## SupplementaryTables for "Redefining paradigms in the archaeal virus-host arms race": Martínez-Alvarez25.SupplementaryTables.xlsx (part 45 of 77)

### Sheet: ST3 (continued)
Supplementary Table 3. Defense systems predicted by DefenseFinder
sys_id	type	subtype	sys_beg	sys_end	protein_in_syst	genes_count	name_of_profiles_in_sys
GCA_900103075.1_Druantia_II_2	Druantia	Druantia_II	SDL12801.1	SDL12864.1	SDL12801.1,SDL12836.1,SDL12864.1	3	Druantia__DruE_2,Druantia_II__DruF,Druantia_II__DruM
GCA_900103075.1_CBASS_II_6	CBASS	CBASS_II	SDM18262.1	SDM18339.1	SDM18262.1,SDM18312.1,SDM18339.1	3	CBASS__Endonuc_small,CBASS__AG_E1_ThiF,CBASS__Cyclase_II
GCA_900103075.1_PD-Lambda-1_1	PD-Lambda-1	PD-Lambda-1	SDM48159.1	SDM48159.1	SDM48159.1	1	PD-Lambda-1__PD-Lambda-1
GCA_900103075.1_Hachiman_3	Hachiman	Hachiman	SDL34195.1	SDL34216.1	SDL34195.1,SDL34216.1	2	Hachiman__HamA_1,Hachiman__HamB
sys_id	type	subtype	sys_beg	sys_end	protein_in_syst	genes_count	name_of_profiles_in_sys
GCA_900103085.1_RM_Type_IV_3	RM	RM_Type_IV	FMWR01000007.1_22	FMWR01000007.1_23	FMWR01000007.1_22,FMWR01000007.1_23	2	RM_Type_IV__Type_IV_REases,RM_Type_IV__Type_IV_REases
GCA_900103085.1_RM_Type_II_2	RM	RM_Type_II	FMWR01000007.1_31	FMWR01000007.1_32	FMWR01000007.1_31,FMWR01000007.1_32	2	RM_Type_II__Type_II_MTases,RM_Type_II__Type_II_REases
GCA_900103085.1_Gabija_1	Gabija	Gabija	FMWR01000012.1_116	FMWR01000012.1_117	FMWR01000012.1_116,FMWR01000012.1_117	2	Gabija__GajA,Gabija__GajB_1
GCA_900103085.1_CAS_Class1-Subtype-I-F_5	CasFinder	CAS_Class1-Subtype-I-F	FMWR01000010.1_47	FMWR01000010.1_52	FMWR01000010.1_47,FMWR01000010.1_48,FMWR01000010.1_49,FMWR01000010.1_50,FMWR01000010.1_51,FMWR01000010.1_52	6	cas6f_I_II_III_IV_V_VI_3,cas7f_I-F_1,cas5f_I-F_2,cas8f_I-F_3,cas3f_I-F_1,cas1_I-F_1
GCA_900103085.1_CAS_Class1-Subtype-I-E_4	CasFinder	CAS_Class1-Subtype-I-E	FMWR01000003.1_91	FMWR01000003.1_97	FMWR01000003.1_91,FMWR01000003.1_92,FMWR01000003.1_93,FMWR01000003.1_94,FMWR01000003.1_95,FMWR01000003.1_96,FMWR01000003.1_97	7	cas2_I-E_2,cas1_I-E_1,cas6e_I_II_III_IV_V_VI_1,cas5_I-E_3,cas7_I-E_2,cse2gr11_I-E_8,cas8e_I-E_1
sys_id	type	subtype	sys_beg	sys_end	protein_in_syst	genes_count	name_of_profiles_in_sys
GCA_900103215.1_Gao_Her_DUF_4	Gao_Her	Gao_Her_DUF	SDL43091.1	SDL43116.1	SDL43091.1,SDL43116.1	2	Gao_Her_DUF__DUF4297,Gao_Her_DUF__HerA_DUF
GCA_900103215.1_Druantia_III_3	Druantia	Druantia_III	SDM35875.1	SDM35906.1	SDM35875.1,SDM35906.1	2	Druantia_III__DruH,Druantia__DruE_3
GCA_900103215.1_RM_Type_IV_9	RM	RM_Type_IV	SDL59778.1	SDL59804.1	SDL59778.1,SDL59804.1	2	RM_Type_IV__Type_IV_REases,RM_Type_IV__Type_IV_REases
GCA_900103215.1_RM_Type_IIG_8	RM	RM_Type_IIG	SDL59994.1	SDL59994.1	SDL59994.1	1	RM_Type_IIG__Type_IIG
GCA_900103215.1_RM_Type_I_6	RM	RM_Type_I	SDM65688.1	SDM65734.1	SDM65688.1,SDM65715.1,SDM65734.1	3	RM__Type_I_MTases,RM__Type_I_S,RM__Type_I_REases
GCA_900103215.1_RM_Type_I_7	RM	RM_Type_I	SDM65925.1	SDM66181.1	SDM65925.1,SDM66001.1,SDM66031.1,SDM66181.1	4	RM__Type_I_MTases,RM__Type_I_MTases,RM__Type_I_S,RM__Type_I_REases
GCA_900103215.1_RM_Type_IV_10	RM	RM_Type_IV	SDM66206.1	SDM66232.1	SDM66206.1,SDM66232.1	2	RM_Type_IV__Type_IV_REases,RM_Type_IV__Type_IV_REases
GCA_900103215.1_Shedu_1	Shedu	Shedu	SDL59961.1	SDL59961.1	SDL59961.1	1	Shedu__SduA
GCA_900103215.1_SoFic_5	SoFIC	SoFic	SDM71880.1	SDM71880.1	SDM71880.1	1	SoFic__SoFic
GCA_900103215.1_Septu_2	Septu	Septu	SDM66075.1	SDM66105.1	SDM66075.1,SDM66105.1	2	Septu__PtuA,Septu__PtuB
sys_id	type	subtype	sys_beg	sys_end	protein_in_syst	genes_count	name_of_profiles_in_sys
GCA_900103475.1_RM_Type_II_1	RM	RM_Type_II	SDM24328.1	SDM24414.1	SDM24328.1,SDM24358.1,SDM24414.1	3	RM_Type_II__Type_II_REases,RM_Type_II__Type_II_MTases,RM_Type_II__Type_II_REases
GCA_900103475.1_RM_Type_III_3	RM	RM_Type_III	SDM37550.1	SDM37578.1	SDM37550.1,SDM37578.1	2	RM_Type_III__Type_III_MTases,RM_Type_III__Type_III_REases
GCA_900103475.1_RM_Type_III_4	RM	RM_Type_III	SDM56520.1	SDM56540.1	SDM56520.1,SDM56540.1	2	RM_Type_III__Type_III_REases,RM_Type_III__Type_III_MTases
GCA_900103475.1_RM_Type_II_2	RM	RM_Type_II	SDM65956.1	SDM65979.1	SDM65956.1,SDM65979.1	2	RM_Type_II__Type_II_REases,RM_Type_II__Type_II_MTases
sys_id	type	subtype	sys_beg	sys_end	protein_in_syst	genes_count	name_of_profiles_in_sys
GCA_900103565.1_RM_Type_I_5	RM	RM_Type_I	SDM26125.1	SDM26175.1	SDM26125.1,SDM26154.1,SDM26175.1	3	RM__Type_I_REases,RM__Type_I_S,RM__Type_I_MTases
GCA_900103565.1_RM_Type_II_6	RM	RM_Type_II	SDM81616.1	SDM81647.1	SDM81616.1,SDM81647.1	2	RM_Type_II__Type_II_MTases,RM_Type_II__Type_II_REases
GCA_900103565.1_RM_Type_IIG_8	RM	RM_Type_IIG	SDN13254.1	SDN13254.1	SDN13254.1	1	RM_Type_IIG__Type_IIG
GCA_900103565.1_RM_Type_II_7	RM	RM_Type_II	SDN29475.1	SDN29508.1	SDN29475.1,SDN29508.1	2	RM_Type_II__Type_II_REases,RM_Type_II__Type_II_MTases
GCA_900103565.1_SoFic_4	SoFIC	SoFic	SDN25787.1	SDN25787.1	SDN25787.1	1	SoFic__SoFic
GCA_900103565.1_CAS_Class1-Subtype-III-D_11	CasFinder	CAS_Class1-Subtype-III-D	SDM24027.1	SDM24207.1	SDM24027.1,SDM24084.1,SDM24127.1,SDM24207.1	4	corA_III-D_5,casR_III-D_5,cas10_III-D_3,csx19_III-D_5
GCA_900103565.1_CAS_Class1-Subtype-III-D_12	CasFinder	CAS_Class1-Subtype-III-D	SDM24351.1	SDM24436.1	SDM24351.1,SDM24380.1,SDM24436.1	3	cas2_I_II_III_IV_V_VI_3,cas1_I_II_III_IV_V_VI_1,cas6_III-D_4
GCA_900103565.1_CAS_Cluster_17	CasFinder	CAS_Cluster	SDM90268.1	SDM90299.1	SDM90268.1,SDM90299.1	2	cas1_I_II_III_IV_V_VI_5,cas2_I_II_III_IV_V_VI_6
GCA_900103565.1_CAS_Class1-Subtype-I-G_10	CasFinder	CAS_Class1-Subtype-I-G	SDN06586.1	SDN06720.1	SDN06586.1,SDN06617.1,SDN06644.1,SDN06664.1,SDN06693.1,SDN06720.1	6	cas2_I_II_III_IV_V_VI_3,cas1_I_II_III_IV_V_VI_1,cas8u1_I-G_2,cas3_I-G_3,csb2gr5_I-G_1,csb1gr7_I-G_1
GCA_900103565.1_CAS_Class1-Subtype-I-E_9	CasFinder	CAS_Class1-Subtype-I-E	SDN11493.1	SDN11701.1	SDN11493.1,SDN11518.1,SDN11548.1,SDN11582.1,SDN11607.1,SDN11636.1,SDN11668.1,SDN11701.1	8	cas2_I-E_1,cas1_I-E_1,cas6e_I_II_III_IV_V_VI_3,cas5_I-E_2,cas7_I-E_16,cse2gr11_I-E_8,cas8e_I-E_5,cas3_I_5
GCA_900103565.1_Wadjet_I_2	Wadjet	Wadjet_I	SDM40320.1	SDM40439.1	SDM40320.1,SDM40379.1,SDM40408.1,SDM40439.1	4	Wadjet__JetD_I,Wadjet__JetC_I,Wadjet__JetB_I,Wadjet__JetA_I
GCA_900103565.1_Hna_3	Hna	Hna	SDM26081.1	SDM26081.1	SDM26081.1	1	Hna__Hna
sys_id	type	subtype	sys_beg	sys_end	protein_in_syst	genes_count	name_of_profiles_in_sys
GCA_900103625.1_RM_Type_II_2	RM	RM_Type_II	SDL65470.1	SDL65501.1	SDL65470.1,SDL65501.1	2	RM_Type_II__Type_II_REases,RM_Type_II__Type_II_MTases
GCA_900103625.1_RM_Type_IIG_3	RM	RM_Type_IIG	SDL78061.1	SDL78061.1	SDL78061.1	1	RM_Type_IIG__Type_IIG
GCA_900103625.1_AbiU_1	AbiU	AbiU	SDL77987.1	SDL77987.1	SDL77987.1	1	AbiU__AbiU
GCA_900103625.1_CAS_Class1-Subtype-I-E_4	CasFinder	CAS_Class1-Subtype-I-E	SDL96449.1	SDL96628.1	SDL96449.1,SDL96483.1,SDL96514.1,SDL96544.1,SDL96572.1,SDL96604.1,SDL96628.1	7	cas1_I-E_1,cas6e_I_II_III_IV_V_VI_3,cas5_I-E_2,cas7_I-E_16,cse2gr11_I-E_8,cas8e_I-E_5,cas3_I_2
sys_id	type	subtype	sys_beg	sys_end	protein_in_syst	genes_count	name_of_profiles_in_sys
GCA_900103695.1_RM_Type_IIG_4	RM	RM_Type_IIG	SDM42355.1	SDM42355.1	SDM42355.1	1	RM_Type_IIG__Type_IIG
GCA_900103695.1_RM_Type_IV_5	RM	RM_Type_IV	SDM42448.1	SDM42448.1	SDM42448.1	1	RM_Type_IV__Type_IV_REases
GCA_900103695.1_RM_Type_II_3	RM	RM_Type_II	SDM80296.1	SDM80314.1	SDM80296.1,SDM80314.1	2	RM_Type_II__Type_II_MTases,RM_Type_II__Type_II_REases
GCA_900103695.1_Kiwa_1	Kiwa	Kiwa	SDM15012.1	SDM15035.1	SDM15012.1,SDM15035.1	2	Kiwa__KwaA,Kiwa__KwaB
GCA_900103695.1_RloC_2	RloC	RloC	SDM64179.1	SDM64179.1	SDM64179.1	1	RloC__RloC
sys_id	type	subtype	sys_beg	sys_end	protein_in_syst	genes_count	name_of_profiles_in_sys
GCA_900103745.1_PD-T4-9_8	PD-T4-9	PD-T4-9	SDM32744.1	SDM32797.1	SDM32744.1,SDM32797.1	2	PD-T4-9__PD-T4-9_A,PD-T4-9__PD-T4-9_C
GCA_900103745.1_Azaca_7	Azaca	Azaca	SDN15096.1	SDN15165.1	SDN15096.1,SDN15129.1,SDN15165.1	3	Azaca__ZacC,Azaca__ZacB,Azaca__ZacA
GCA_900103745.1_RM_Type_I_12	RM	RM_Type_I	SDM23378.1	SDM23462.1	SDM23378.1,SDM23425.1,SDM23462.1	3	RM__Type_I_MTases,RM__Type_I_S,RM__Type_I_REases
GCA_900103745.1_RM_Type_IIG_13	RM	RM_Type_IIG	SDM85651.1	SDM85651.1	SDM85651.1	1	RM_Type_IIG__Type_IIG
GCA_900103745.1_RM_Type_IV_14	RM	RM_Type_IV	SDN05348.1	SDN05348.1	SDN05348.1	1	RM_Type_IV__Type_IV_REases
GCA_900103745.1_AbiH_2	AbiH	AbiH	SDM32330.1	SDM32330.1	SDM32330.1	1	AbiH__AbiH
GCA_900103745.1_AbiE_1	AbiE	AbiE	SDM33295.1	SDM33330.1	SDM33295.1,SDM33330.1	2	AbiEii__AbiEi_4,AbiEii__AbiEii
GCA_900103745.1_Shedu_4	Shedu	Shedu	SDM85201.1	SDM85201.1	SDM85201.1	1	Shedu__SduA
GCA_900103745.1_RloC_3	RloC	RloC	SDN13683.1	SDN13683.1	SDN13683.1	1	RloC__RloC
GCA_900103745.1_SoFic_11	SoFIC	SoFic	SDM05029.1	SDM05029.1	SDM05029.1	1	SoFic__SoFic
GCA_900103745.1_BREX_III_10	BREX	BREX_III	SDM93950.1	SDM94127.1	SDM93950.1,SDM93991.1,SDM94082.1,SDM94127.1	4	BREX__brxHII,BREX__pglXI,BREX__brxC,BREX__brxF
GCA_900103745.1_Wadjet_III_6	Wadjet	Wadjet_III	SDM65014.1	SDM65120.1	SDM65014.1,SDM65048.1,SDM65084.1,SDM65120.1	4	Wadjet__JetD_III,Wadjet__JetC_III,Wadjet__JetB_III,Wadjet__JetA_III
GCA_900103745.1_Hna_9	Hna	Hna	SDM85162.1	SDM85162.1	SDM85162.1	1	Hna__Hna
sys_id	type	subtype	sys_beg	sys_end	protein_in_syst	genes_count	name_of_profiles_in_sys
GCA_900103855.1_RM_Type_II_10	RM	RM_Type_II	SDP29388.1	SDP29408.1	SDP29388.1,SDP29408.1	2	RM_Type_II__Type_II_MTases,RM_Type_II__Type_II_REases
GCA_900103855.1_RloC_2	RloC	RloC	SDN46120.1	SDN46120.1	SDN46120.1	1	RloC__RloC
GCA_900103855.1_Rst_3HP_3	Rst_3HP	Rst_3HP	SDO10382.1	SDO10441.1	SDO10382.1,SDO10408.1,SDO10441.1	3	Rst_3HP__Hp1,Rst_3HP__Hp2,Rst_3HP__Hp3
GCA_900103855.1_AbiD_1	AbiD	AbiD	SDP37285.1	SDP37285.1	SDP37285.1	1	AbiD__AbiD
GCA_900103855.1_MazEF_8	MazEF	MazEF	SDN73602.1	SDN73639.1	SDN73602.1,SDN73639.1	2	MazEF__MazF,MazEF__MazE
GCA_900103855.1_MazEF_9	MazEF	MazEF	SDP04447.1	SDP04470.1	SDP04447.1,SDP04470.1	2	MazEF__MazE,MazEF__MazF
GCA_900103855.1_CAS_Class1-Subtype-I-E_11	CasFinder	CAS_Class1-Subtype-I-E	SDO93953.1	SDO94155.1	SDO93953.1,SDO93986.1,SDO94016.1,SDO94043.1,SDO94076.1,SDO94119.1,SDO94155.1	7	cas3_I_5,cas8e_I-E_1,cse2gr11_I-E_1,cas7_I-E_2,cas5_I-E_3,cas6e_I_II_III_IV_V_VI_1,cas1_I-E_1
GCA_900103855.1_DarTG_4	DarTG	DarTG	SDO10321.1	SDO10353.1	SDO10321.1,SDO10353.1	2	DarTG__DarT,DarTG__DarG
GCA_900103855.1_Rst_gop_beta_cll_6	Rst_gop_beta_cll	Rst_gop_beta_cll	SDP17217.1	SDP17264.1	SDP17217.1,SDP17238.1,SDP17264.1	3	Rst_gop_beta_cll__gop,Rst_gop_beta_cll__beta,Rst_gop_beta_cll__cll
GCA_900103855.1_NLR_like_bNACHT01_5	NLR	NLR_like_bNACHT01	SDP35566.1	SDP35566.1	SDP35566.1	1	NLR_like_bNACHT01__NLR_like_bNACHT01
GCA_900103855.1_Mok_Hok_Sok_7	Mok_Hok_Sok	Mok_Hok_Sok	SDP39726.1	SDP39726.1	SDP39726.1	1	Mok_Hok_Sok__Mok
sys_id	type	subtype	sys_beg	sys_end	protein_in_syst	genes_count	name_of_profiles_in_sys
GCA_900103995.1_RM_Type_II_4	RM	RM_Type_II	SDN59159.1	SDN59175.1	SDN59159.1,SDN59175.1	2	RM_Type_II__Type_II_REases,RM_Type_II__Type_II_MTases
GCA_900103995.1_AbiD_1	AbiD	AbiD	SDN77412.1	SDN77412.1	SDN77412.1	1	AbiD__AbiD
GCA_900103995.1_PD-T7-4_2	PD-T7-4	PD-T7-4	SDN47406.1	SDN47406.1	SDN47406.1	1	PD-T7-4__PD-T7-4
GCA_900103995.1_RosmerTA_3	RosmerTA	RosmerTA	SDO08077.1	SDO08098.1	SDO08077.1,SDO08098.1	2	RosmerTA__RmrA_2623274509,RosmerTA__RmrT_2677172838
sys_id	type	subtype	sys_beg	sys_end	protein_in_syst	genes_count	name_of_profiles_in_sys
GCA_900104115.1_Thoeris_II_7	Thoeris	Thoeris_II	SDO78385.1	SDO78449.1	SDO78385.1,SDO78449.1	2	Thoeris_II__ThsA_new_petit,Thoeris__ThsB_Global
GCA_900104115.1_RM_Type_IIG_8	RM	RM_Type_IIG	SDP73254.1	SDP73254.1	SDP73254.1	1	RM_Type_IIG__Type_IIG
GCA_900104115.1_Lamassu-Cap4_nuclease_2	Lamassu-Fam	Lamassu-Cap4_nuclease	SDO71306.1	SDO71394.1	SDO71306.1,SDO71394.1	2	Lamassu-Fam__LmuA_effector_Cap4_nuclease_II,Lamassu-Fam__LmuB_SMC_Hydrolase_protease
GCA_900104115.1_AbiH_1	AbiH	AbiH	SDP76227.1	SDP76227.1	SDP76227.1	1	AbiH__AbiH
GCA_900104115.1_CAS_Class1-Subtype-I-B_9	CasFinder	CAS_Class1-Subtype-I-B	SDP18694.1	SDP18892.1	SDP18694.1,SDP18720.1,SDP18749.1,SDP18781.1,SDP18810.1,SDP18833.1,SDP18862.1,SDP18892.1	8	cas2_I_II_III_IV_V_VI_3,cas1_I_II_III_IV_V_VI_7,cas4_I_II_III_IV_V_VI_6,cas3_I_5,cas5_I-B_19,cas7_I-B_6,cas8b2_I-B_3,cas6_I_II_III_IV_V_VI_7
GCA_900104115.1_Wadjet_II_6	Wadjet	Wadjet_II	SDP23998.1	SDP24052.1	SDP23998.1,SDP24020.1,SDP24052.1	3	Wadjet__JetC_II,Wadjet__JetB_II,Wadjet__JetA_II
GCA_900104115.1_AbiK_3	AbiK	AbiK	SDP77410.1	SDP77410.1	SDP77410.1	1	AbiK__AbiK
GCA_900104115.1_Septu_4	Septu	Septu	SDP79234.1	SDP79251.1	SDP79234.1,SDP79251.1	2	Septu__PtuA,Septu__PtuB_2
sys_id	type	subtype	sys_beg	sys_end	protein_in_syst	genes_count	name_of_profiles_in_sys
GCA_900104335.1_RM_Type_II_3	RM	RM_Type_II	SDB07032.1	SDB07043.1	SDB07032.1,SDB07043.1	2	RM_Type_II__Type_II_MTases,RM_Type_II__Type_II_REases
GCA_900104335.1_RM_Type_II_4	RM	RM_Type_II	SDB45060.1	SDB45090.1	SDB45060.1,SDB45075.1,SDB45081.1,SDB45090.1	4	RM_Type_II__Type_II_MTases,RM_Type_II__Type_II_MTases,RM_Type_II__Type_II_MTases,RM_Type_II__Type_II_REases
GCA_900104335.1_AbiT_1	AbiT	AbiT	SDB07633.1	SDB07647.1	SDB07633.1,SDB07647.1	2	AbiT__AbiTi,AbiT__AbiTii
GCA_900104335.1_SanaTA_2	SanaTA	SanaTA	SDB55635.1	SDB55648.1	SDB55635.1,SDB55648.1	2	SanaTA__SanaT,SanaTA__SanaA
sys_id	type	subtype	sys_beg	sys_end	protein_in_syst	genes_count	name_of_profiles_in_sys
GCA_900104395.1_PARIS_I_6	Paris	PARIS_I	SDB03247.1	SDB03263.1	SDB03247.1,SDB03263.1	2	Paris_I__AriB_DUF4435_I,Paris_I__AriA_AAA15
GCA_900104395.1_CapRel_5	CapRel	CapRel	SDB16125.1	SDB16125.1	SDB16125.1	1	CapRel__CapRel
GCA_900104395.1_RM_Type_III_8	RM	RM_Type_III	SDB11776.1	SDB11792.1	SDB11776.1,SDB11792.1	2	RM_Type_III__Type_III_MTases,RM_Type_III__Type_III_REases
GCA_900104395.1_RM_Type_II_7	RM	RM_Type_II	SDB31685.1	SDB31718.1	SDB31685.1,SDB31697.1,SDB31718.1	3	RM_Type_II__Type_II_MTases,RM_Type_II__Type_II_REases,RM_Type_II__Type_II_MTases
GCA_900104395.1_AbiE_1	AbiE	AbiE	SDB02283.1	SDB02296.1	SDB02283.1,SDB02296.1	2	AbiEii__AbiEi_4,AbiEii__AbiEii
GCA_900104395.1_CAS_Class1-Subtype-I-B_9	CasFinder	CAS_Class1-Subtype-I-B	SDB20942.1	SDB21011.1	SDB20942.1,SDB20962.1,SDB20979.1,SDB20997.1,SDB21011.1	5	cas3_I_5,cas5_I-B_6,cas7_I-B_6,cas8b2_I-B_5,cas6_I_II_III_IV_V_VI_20
GCA_900104395.1_CAS_Cluster_18	CasFinder	CAS_Cluster	SDB35974.1	SDB36005.1	SDB35974.1,SDB35985.1,SDB36005.1	3	cas2_I_II_III_IV_V_VI_13,cas2_I_II_III_IV_V_VI_13,cas1_I_II_III_IV_V_VI_1
GCA_900104395.1_CAS_Class1-Subtype-III-A_12	CasFinder	CAS_Class1-Subtype-III-A	SDB36109.1	SDB36233.1	SDB36109.1,SDB36143.1,SDB36162.1,SDB36177.1,SDB36191.1,SDB36207.1,SDB36223.1,SDB36233.1	8	csm5gr7_III-A_4,csm4gr5_III-A_2,csm3gr7_III-A_1,csm2gr11_III-A_15,cas10_III-A_1,cas6_I_II_III_IV_V_VI_12,csx20_I_III_1,csx1_III_9
GCA_900104395.1_CAS_Class1-Subtype-I-B_10	CasFinder	CAS_Class1-Subtype-I-B	SDB45138.1	SDB45150.1	SDB45138.1,SDB45150.1	2	cas8b2_I-B_5,cas6_I_II_III_IV_V_VI_20
GCA_900104395.1_CAS_Class1-Subtype-I-B_11	CasFinder	CAS_Class1-Subtype-I-B	SDB45632.1	SDB45742.1	SDB45632.1,SDB45648.1,SDB45662.1,SDB45678.1,SDB45692.1,SDB45709.1,SDB45725.1,SDB45742.1	8	cas6_I_II_III_IV_V_VI_20,cas8b2_I-B_3,cas7_I-B_6,cas5_I-B_19,cas3_I_5,cas4_I_II_III_IV_V_VI_6,cas1_I_II_III_IV_V_VI_7,cas2_I_II_III_IV_V_VI_5
GCA_900104395.1_Wadjet_I_4	Wadjet	Wadjet_I	SDB30502.1	SDB30555.1	SDB30502.1,SDB30520.1,SDB30539.1,SDB30555.1	4	Wadjet__JetD_I,Wadjet__JetC_I,Wadjet__JetB_I,Wadjet__JetA_I
GCA_900104395.1_Septu_2	Septu	Septu	SDB46621.1	SDB46632.1	SDB46621.1,SDB46632.1	2	Retron_I_A__HNH_TIGR02646,Septu__PtuA
sys_id	type	subtype	sys_beg	sys_end	protein_in_syst	genes_count	name_of_profiles_in_sys
GCA_900104605.1_RM_Type_I_2	RM	RM_Type_I	LT629960.1_453	LT629960.1_455	LT629960.1_453,LT629960.1_455	2	RM__Type_I_REases,RM__Type_I_MTases
GCA_900104605.1_RM_Type_II_3	RM	RM_Type_II	LT629960.1_635	LT629960.1_636	LT629960.1_635,LT629960.1_636	2	RM_Type_II__Type_II_MTases,RM_Type_II__Type_II_REases
GCA_900104605.1_RM_Type_II_4	RM	RM_Type_II	LT629960.1_826	LT629960.1_827	LT629960.1_826,LT629960.1_827	2	RM_Type_II__Type_II_MTases,RM_Type_II__Type_II_REases
GCA_900104605.1_RM_Type_III_5	RM	RM_Type_III	LT629960.1_1490	LT629960.1_1491	LT629960.1_1490,LT629960.1_1491	2	RM_Type_III__Type_III_REases,RM_Type_III__Type_III_MTases
GCA_900104605.1_SoFic_1	SoFIC	SoFic	LT629960.1_1535	LT629960.1_1535	LT629960.1_1535	1	SoFic__SoFic
GCA_900104605.1_CAS_Class2-Subtype-II-C_6	CasFinder	CAS_Class2-Subtype-II-C	LT629960.1_1867	LT629960.1_1869	LT629960.1_1867,LT629960.1_1868,LT629960.1_1869	3	cas9_II-A_II-B_II-C_1,cas1_I_II_III_IV_V_VI_5,cas2_I_II_III_IV_V_VI_6
sys_id	type	subtype	sys_beg	sys_end	protein_in_syst	genes_count	name_of_profiles_in_sys
GCA_900104625.1_RM_Type_III_14	RM	RM_Type_III	FNVZ01000003.1_76	FNVZ01000003.1_78	FNVZ01000003.1_76,FNVZ01000003.1_78	2	RM_Type_III__Type_III_MTases,RM_Type_III__Type_III_REases
GCA_900104625.1_RM_Type_I_10	RM	RM_Type_I	FNVZ01000005.1_128	FNVZ01000005.1_133	FNVZ01000005.1_128,FNVZ01000005.1_130,FNVZ01000005.1_133	3	RM__Type_I_MTases,RM__Type_I_S,RM__Type_I_REases
GCA_900104625.1_RM_Type_I_11	RM	RM_Type_I	FNVZ01000005.1_213	FNVZ01000005.1_219	FNVZ01000005.1_213,FNVZ01000005.1_218,FNVZ01000005.1_219	3	RM__Type_I_REases,RM__Type_I_S,RM__Type_I_MTases
GCA_900104625.1_RM_Type_II_12	RM	RM_Type_II	FNVZ01000005.1_685	FNVZ01000005.1_687	FNVZ01000005.1_685,FNVZ01000005.1_687	2	RM_Type_II__Type_II_MTases,RM_Type_II__Type_II_REases
GCA_900104625.1_RM_Type_II_13	RM	RM_Type_II	FNVZ01000005.1_1361	FNVZ01000005.1_1364	FNVZ01000005.1_1361,FNVZ01000005.1_1362,FNVZ01000005.1_1363,FNVZ01000005.1_1364	4	RM_Type_II__Type_II_REases,RM_Type_II__Type_II_REases,RM_Type_II__Type_II_MTases,RM_Type_II__Type_II_MTases
GCA_900104625.1_AbiD_1	AbiD	AbiD	FNVZ01000003.1_36	FNVZ01000003.1_36	FNVZ01000003.1_36	1	AbiD__AbiD
GCA_900104625.1_AbiQ_3	AbiQ	AbiQ	FNVZ01000005.1_550	FNVZ01000005.1_550	FNVZ01000005.1_550	1	AbiQ__AbiQ
GCA_900104625.1_AbiD_2	AbiD	AbiD	FNVZ01000005.1_818	FNVZ01000005.1_818	FNVZ01000005.1_818	1	AbiD__AbiD
GCA_900104625.1_AbiU_4	AbiU	AbiU	FNVZ01000005.1_1379	FNVZ01000005.1_1379	FNVZ01000005.1_1379	1	AbiU__AbiU
GCA_900104625.1_MazEF_9	MazEF	MazEF	FNVZ01000004.1_75	FNVZ01000004.1_76	FNVZ01000004.1_75,FNVZ01000004.1_76	2	MazEF__MazF,MazEF__MazE
GCA_900104625.1_CAS_Class2-Subtype-VI-A_15	CasFinder	CAS_Class2-Subtype-VI-A	FNVZ01000004.1_358	FNVZ01000004.1_360	FNVZ01000004.1_358,FNVZ01000004.1_359,FNVZ01000004.1_360	3	cas13a_VI-A_1,cas1_I_II_III_IV_V_VI_5,cas2_I_II_III_IV_V_VI_11
GCA_900104625.1_CAS_Class2-Subtype-VI-A_16	CasFinder	CAS_Class2-Subtype-VI-A	FNVZ01000005.1_1484	FNVZ01000005.1_1484	FNVZ01000005.1_1484	1	cas13a_VI-A_1
GCA_900104625.1_Septu_5	Septu	Septu	FNVZ01000004.1_97	FNVZ01000004.1_98	FNVZ01000004.1_97,FNVZ01000004.1_98	2	Retron_I_A__HNH_TIGR02646,Septu__PtuA
GCA_900104625.1_Septu_6	Septu	Septu	FNVZ01000002.1_88	FNVZ01000002.1_89	FNVZ01000002.1_88,FNVZ01000002.1_89	2	Septu__PtuA_2,Septu__PtuB_2
GCA_900104625.1_Dodola_7	Dodola	Dodola	FNVZ01000004.1_494	FNVZ01000004.1_495	FNVZ01000004.1_494,FNVZ01000004.1_495	2	Dodola__DolB,Dodola__DolA
GCA_900104625.1_Shango_8	Shango	Shango	FNVZ01000005.1_54	FNVZ01000005.1_56	FNVZ01000005.1_54,FNVZ01000005.1_55,FNVZ01000005.1_56	3	Shango__SngA,Shango__SngB,Shango__SngC
sys_id	type	subtype	sys_beg	sys_end	protein_in_syst	genes_count	name_of_profiles_in_sys
GCA_900104655.1_PrrC_1	PrrC	PrrC	FNWD01000002.1_384	FNWD01000002.1_387	FNWD01000002.1_384,FNWD01000002.1_385,FNWD01000002.1_386,FNWD01000002.1_387	4	PrrC__EcoprrI,RM__Type_I_S,PrrC__PrrC,RM__Type_I_REases
GCA_900104655.1_CAS_Class2-Subtype-II-C_3	CasFinder	CAS_Class2-Subtype-II-C	FNWD01000002.1_911	FNWD01000002.1_913	FNWD01000002.1_911,FNWD01000002.1_912,FNWD01000002.1_913	3	cas9_II-A_II-B_II-C_1,cas1_I_II_III_IV_V_VI_5,cas2_I_II_III_IV_V_VI_6
sys_id	type	subtype	sys_beg	sys_end	protein_in_syst	genes_count	name_of_profiles_in_sys
GCA_900104695.1_PD-T4-9_1	PD-T4-9	PD-T4-9	SEC41094.1	SEC41144.1	SEC41094.1,SEC41144.1	2	PD-T4-9__PD-T4-9_A,PD-T4-9__PD-T4-9_C
GCA_900104695.1_RM_Type_II_2	RM	RM_Type_II	SED07033.1	SED07155.1	SED07033.1,SED07063.1,SED07084.1,SED07126.1,SED07155.1	5	RM_Type_II__Type_II_REases,RM_Type_II__Type_II_REases,RM_Type_II__Type_II_MTases,RM_Type_II__Type_II_REases,RM_Type_II__Type_II_REases
GCA_900104695.1_RM_Type_IV_4	RM	RM_Type_IV	SED14627.1	SED14627.1	SED14627.1	1	RM_Type_IV__Type_IV_REases
GCA_900104695.1_RM_Type_II_3	RM	RM_Type_II	SED14842.1	SED14911.1	SED14842.1,SED14865.1,SED14911.1	3	RM_Type_II__Type_II_REases,RM_Type_II__Type_II_REases,RM_Type_II__Type_II_MTases
sys_id	type	subtype	sys_beg	sys_end	protein_in_syst	genes_count	name_of_profiles_in_sys
GCA_900104715.1_RM_Type_IV_11	RM	RM_Type_IV	SDS69144.1	SDS69144.1	SDS69144.1	1	RM_Type_IV__Type_IV_REases
GCA_900104715.1_Shedu_2	Shedu	Shedu	SDS43432.1	SDS43432.1	SDS43432.1	1	Shedu__SduA
GCA_900104715.1_Shedu_3	Shedu	Shedu	SDS71611.1	SDS71611.1	SDS71611.1	1	Shedu__SduA
GCA_900104715.1_Gabija_1	Gabija	Gabija	SDS90243.1	SDS90283.1	SDS90243.1,SDS90283.1	2	Gabija__GajB_3,Gabija__GajA
GCA_900104715.1_PfiAT_10	PfiAT	PfiAT	SDS16426.1	SDS16468.1	SDS16426.1,SDS16468.1	2	PfiAT__PfiA,PfiAT__PfiT
GCA_900104715.1_CBASS_I_9	CBASS	CBASS_I	SDS42443.1	SDS42489.1	SDS42443.1,SDS42489.1	2	CBASS__Cyclase_SMODS,CBASS__2TM_Gros
GCA_900104715.1_Wadjet_I_5	Wadjet	Wadjet_I	SDS42103.1	SDS42231.1	SDS42103.1,SDS42144.1,SDS42179.1,SDS42231.1	4	Wadjet__JetD_I,Wadjet__JetC_I,Wadjet__JetB_I,Wadjet__JetA_I
GCA_900104715.1_RosmerTA_6	RosmerTA	RosmerTA	SDS42354.1	SDS42393.1	SDS42354.1,SDS42393.1	2	RosmerTA__RmrT_2634932349,RosmerTA__RmrA_2634932349
GCA_900104715.1_Shango_7	Shango	Shango	SDS45643.1	SDS45718.1	SDS45643.1,SDS45672.1,SDS45718.1	3	Shango__SngC,Shango__SngB,Shango__SngA
sys_id	type	subtype	sys_beg	sys_end	protein_in_syst	genes_count	name_of_profiles_in_sys
GCA_900104745.1_RM_Type_IIG_5	RM	RM_Type_IIG	SDS08228.1	SDS08228.1	SDS08228.1	1	RM_Type_IIG__Type_IIG
GCA_900104745.1_Gao_TerY_1	Gao_TerY	Gao_TerY	SDS27841.1	SDS27914.1	SDS27841.1,SDS27883.1,SDS27914.1	3	Gao_TerY__TerYC,Gao_TerY__TerYB,Gao_TerY__TerYA
GCA_900104745.1_BREX_II_4	BREX	BREX_II	SDS27654.1	SDS27819.1	SDS27654.1,SDS27690.1,SDS27732.1,SDS27759.1,SDS27786.1,SDS27819.1	6	BREX__pglW,BREX__pglX2,BREX__pglY,BREX__pglZ2,BREX__brxD,BREX__brxHI
GCA_900104745.1_RosmerTA_2	RosmerTA	RosmerTA	SDR90901.1	SDR90934.1	SDR90901.1,SDR90934.1	2	RosmerTA__RmrA_2634932349,RosmerTA__RmrT_2634932349
sys_id	type	subtype	sys_beg	sys_end	protein_in_syst	genes_count	name_of_profiles_in_sys
GCA_900104775.1_RM_Type_IIG_6	RM	RM_Type_IIG	SEC93000.1	SEC93000.1	SEC93000.1	1	RM_Type_IIG__Type_IIG
GCA_900104775.1_CBASS_II_5	CBASS	CBASS_II	SEC95858.1	SEC95998.1	SEC95858.1,SEC95919.1,SEC95998.1	3	CBASS__Cyclase_II,CBASS__AG_E1_ThiF,CBASS__Sensing_SAVED
GCA_900104775.1_Wadjet_I_2	Wadjet	Wadjet_I	SEC52320.1	SEC52400.1	SEC52320.1,SEC52361.1,SEC52400.1	3	Wadjet__JetC_I,Wadjet__JetB_I,Wadjet__JetA_I
sys_id	type	subtype	sys_beg	sys_end	protein_in_syst	genes_count	name_of_profiles_in_sys
GCA_900104905.1_Gao_Her_DUF_2	Gao_Her	Gao_Her_DUF	SEB59396.1	SEB59411.1	SEB59396.1,SEB59411.1	2	Gao_Her_DUF__HerA_DUF,Gao_Her_DUF__DUF4297
GCA_900104905.1_RM_Type_I_7	RM	RM_Type_I	SEB31556.1	SEB31569.1	SEB31556.1,SEB31563.1,SEB31569.1	3	RM__Type_I_REases,RM__Type_I_MTases,RM__Type_I_S
GCA_900104905.1_RM_Type_IV_8	RM	RM_Type_IV	SEC80208.1	SEC80234.1	SEC80208.1,SEC80234.1	2	RM_Type_IV__Type_IV_REases,RM_Type_IV__Type_IV_REases
GCA_900104905.1_Gabija_1	Gabija	Gabija	SEC06685.1	SEC06705.1	SEC06685.1,SEC06705.1	2	Gabija__GajA,Gabija__GajB_3
GCA_900104905.1_CBASS_II_6	CBASS	CBASS_II	SEC06584.1	SEC06655.1	SEC06584.1,SEC06608.1,SEC06632.1,SEC06655.1	4	CBASS__Effector_2TM_S_2TMBeta,CBASS__Cyclase_II,CBASS__AG_E1_ThiF,CBASS__Jab
GCA_900104905.1_GAPS6_3	GAPS6	GAPS6	SEC45703.1	SEC45730.1	SEC45703.1,SEC45730.1	2	GAPS6__GAPS6b,GAPS6__GAPS6a
sys_id	type	subtype	sys_beg	sys_end	protein_in_syst	genes_count	name_of_profiles_in_sys
GCA_900104965.1_Gabija_1	Gabija	Gabija	SDR84917.1	SDR84964.1	SDR84917.1,SDR84964.1	2	Gabija__GajA,Gabija__GajB_2
GCA_900104965.1_Septu_2	Septu	Septu	SDS40591.1	SDS40642.1	SDS40591.1,SDS40642.1	2	Septu__PtuA,Septu__PtuB
sys_id	type	subtype	sys_beg	sys_end	protein_in_syst	genes_count	name_of_profiles_in_sys
GCA_900104985.1_RM_Type_I_6	RM	RM_Type_I	SDT34776.1	SDT34862.1	SDT34776.1,SDT34815.1,SDT34844.1,SDT34862.1	4	RM__Type_I_MTases,RM__Type_I_MTases,RM__Type_I_S,RM__Type_I_REases
GCA_900104985.1_BstA_1	BstA	BstA	SDS97637.1	SDS97637.1	SDS97637.1	1	BstA__BstA
GCA_900104985.1_PfiAT_5	PfiAT	PfiAT	SDS50015.1	SDS50054.1	SDS50015.1,SDS50054.1	2	PfiAT__PfiA,PfiAT__PfiT
GCA_900104985.1_CBASS_III_4	CBASS	CBASS_III	SDS99668.1	SDS99809.1	SDS99668.1,SDS99737.1,SDS99776.1,SDS99809.1	4	CBASS__Sensing_TPALS,CBASS__Cyclase_II,CBASS__bacHORMA_1,CBASS__TRIP13
GCA_900104985.1_CAS_Class1-Subtype-I-F_7	CasFinder	CAS_Class1-Subtype-I-F	SDS34444.1	SDS34651.1	SDS34444.1,SDS34472.1,SDS34533.1,SDS34571.1,SDS34630.1,SDS34651.1	6	cas6f_I_II_III_IV_V_VI_3,cas7f_I-F_2,cas5f_I-F_4,cas8f_I-F_8,cas3f_I-F_1,cas1_I-F_1
sys_id	type	subtype	sys_beg	sys_end	protein_in_syst	genes_count	name_of_profiles_in_sys
GCA_900105035.1_RM_Type_I_6	RM	RM_Type_I	SDS44616.1	SDS44734.1	SDS44616.1,SDS44694.1,SDS44734.1	3	RM__Type_I_REases,RM__Type_I_S,RM__Type_I_MTases
GCA_900105035.1_RloC_3	RloC	RloC	SDR66120.1	SDR66120.1	SDR66120.1	1	RloC__RloC
GCA_900105035.1_AbiH_1	AbiH	AbiH	SDR71117.1	SDR71117.1	SDR71117.1	1	AbiH__AbiH
GCA_900105035.1_Gabija_2	Gabija	Gabija	SDS45184.1	SDS45211.1	SDS45184.1,SDS45211.1	2	Gabija__GajA,Gabija__GajB_2
GCA_900105035.1_BREX_I_5	BREX	BREX_I	SDS35969.1	SDS36290.1	SDS35969.1,SDS36010.1,SDS36037.1,SDS36076.1,SDS36240.1,SDS36290.1	6	BREX__brxA_DUF1819,BREX__brxB_DUF1788,BREX__brxC,BREX__pglX1,BREX__pglZA,BREX__brxL
sys_id	type	subtype	sys_beg	sys_end	protein_in_syst	genes_count	name_of_profiles_in_sys
GCA_900105135.1_RM_Type_IIG_1	RM	RM_Type_IIG	SDS06143.1	SDS06143.1	SDS06143.1	1	RM_Type_IIG__Type_IIG
sys_id	type	subtype	sys_beg	sys_end	protein_in_syst	genes_count	name_of_profiles_in_sys
GCA_900105215.1_RM_Type_II_7	RM	RM_Type_II	SET70470.1	SET70518.1	SET70470.1,SET70518.1	2	RM_Type_II__Type_II_REases,RM_Type_II__Type_II_MTases
GCA_900105215.1_Lamassu-Cap4_nuclease_3	Lamassu-Fam	Lamassu-Cap4_nuclease	SEU10344.1	SEU10370.1	SEU10344.1,SEU10370.1	2	Lamassu-Fam__LmuA_effector_Cap4_nuclease_II,Lamassu-Fam__LmuB_SMC_Cap4_nuclease_II
GCA_900105215.1_Gabija_2	Gabija	Gabija	SEU10396.1	SEU10415.1	SEU10396.1,SEU10415.1	2	Gabija__GajA,Gabija__GajB_1
GCA_900105215.1_AbiN_1	AbiN	AbiN	SEU10429.1	SEU10429.1	SEU10429.1	1	AbiN__AbiN
GCA_900105215.1_Wadjet_I_5	Wadjet	Wadjet_I	SEU05330.1	SEU05365.1	SEU05330.1,SEU05348.1,SEU05365.1	3	Wadjet__JetA_I,Wadjet__JetB_I,Wadjet__JetC_I
GCA_900105215.1_Shango_6	Shango	Shango	SEU27709.1	SEU27725.1	SEU27709.1,SEU27718.1,SEU27725.1	3	Shango__SngA,Shango__SngB,Shango__SngC
sys_id	type	subtype	sys_beg	sys_end	protein_in_syst	genes_count	name_of_profiles_in_sys
GCA_900105255.1_RM_Type_IIG_8	RM	RM_Type_IIG	SDR80447.1	SDR80447.1	SDR80447.1	1	RM_Type_IIG__Type_IIG
GCA_900105255.1_RM_Type_IIG_9	RM	RM_Type_IIG	SDT09709.1	SDT09709.1	SDT09709.1	1	RM_Type_IIG__Type_IIG
GCA_900105255.1_Gabija_1	Gabija	Gabija	SDR80129.1	SDR80192.1	SDR80129.1,SDR80161.1,SDR80192.1	3	Gabija__GajB_2,Gabija__GajA,Gabija__GajB_1
GCA_900105255.1_Wadjet_I_3	Wadjet	Wadjet_I	SDS82989.1	SDS83072.1	SDS82989.1,SDS83038.1,SDS83072.1	3	Wadjet__JetC_I,Wadjet__JetB_I,Wadjet__JetA_I
GCA_900105255.1_Detocs_4	Detocs	Detocs	SDR87322.1	SDR87414.1	SDR87322.1,SDR87381.1,SDR87414.1	3	Detocs__dtcC,Detocs__dtcB,Detocs__dtcA
sys_id	type	subtype	sys_beg	sys_end	protein_in_syst	genes_count	name_of_profiles_in_sys
GCA_900105315.1_RM_Type_II_5	RM	RM_Type_II	SDR78954.1	SDR79021.1	SDR78954.1,SDR79021.1	2	RM_Type_II__Type_II_REases,RM_Type_II__Type_II_MTases
GCA_900105315.1_RM_Type_II_6	RM	RM_Type_II	SDS51741.1	SDS51801.1	SDS51741.1,SDS51801.1	2	RM_Type_II__Type_II_MTases,RM_Type_II__Type_II_REases
GCA_900105315.1_AbiD_1	AbiD	AbiD	SDS57799.1	SDS57799.1	SDS57799.1	1	AbiD__AbiD
GCA_900105315.1_SoFic_4	SoFIC	SoFic	SDS04432.1	SDS04432.1	SDS04432.1	1	SoFic__SoFic
GCA_900105315.1_Wadjet_I_3	Wadjet	Wadjet_I	SDS04209.1	SDS04331.1	SDS04209.1,SDS04267.1,SDS04315.1,SDS04331.1	4	Wadjet__JetA_I,Wadjet__JetB_I,Wadjet__JetC_I,Wadjet__JetD_I
sys_id	type	subtype	sys_beg	sys_end	protein_in_syst	genes_count	name_of_profiles_in_sys
GCA_900105515.1_RM_Type_IIG_4	RM	RM_Type_IIG	SEB97247.1	SEB97247.1	SEB97247.1	1	RM_Type_IIG__Type_IIG
GCA_900105515.1_RM_Type_IIG_5	RM	RM_Type_IIG	SEC01535.1	SEC01535.1	SEC01535.1	1	RM_Type_IIG__Type_IIG
GCA_900105515.1_RM_Type_IV_6	RM	RM_Type_IV	SEC02425.1	SEC02469.1	SEC02425.1,SEC02469.1	2	RM_Type_IV__Type_IV_REases,RM_Type_IV__Type_IV_REases
GCA_900105515.1_RM_Type_II_2	RM	RM_Type_II	SED27171.1	SED27342.1	SED27171.1,SED27342.1	2	RM_Type_II__Type_II_MTases,RM_Type_II__Type_II_REases
GCA_900105515.1_RM_Type_I_1	RM	RM_Type_I	SED38600.1	SED38719.1	SED38600.1,SED38640.1,SED38719.1	3	RM__Type_I_REases,RM__Type_I_S,RM__Type_I_MTases
GCA_900105515.1_RM_Type_II_3	RM	RM_Type_II	SED59508.1	SED59646.1	SED59508.1,SED59600.1,SED59646.1	3	RM_Type_II__Type_II_MTases,RM_Type_II__Type_II_REases,RM_Type_II__Type_II_REases
GCA_900105515.1_CAS_Class1-Subtype-I-E_7	CasFinder	CAS_Class1-Subtype-I-E	SEC74937.1	SEC75281.1	SEC74937.1,SEC74988.1,SEC75037.1,SEC75086.1,SEC75139.1,SEC75187.1,SEC75231.1,SEC75281.1	8	cas2_I-E_1,cas1_I-E_1,cas6e_I_II_III_IV_V_VI_2,cas5_I-E_3,cas7_I-E_16,cse2gr11_I-E_2,cas8e_I-E_5,cas3_I_2
sys_id	type	subtype	sys_beg	sys_end	protein_in_syst	genes_count	name_of_profiles_in_sys
GCA_900105535.1_RM_Type_I_4	RM	RM_Type_I	SDS41381.1	SDS41475.1	SDS41381.1,SDS41432.1,SDS41475.1	3	RM__Type_I_REases,RM__Type_I_S,RM__Type_I_MTases
GCA_900105535.1_RM_Type_IV_5	RM	RM_Type_IV	SDS95139.1	SDS95176.1	SDS95139.1,SDS95176.1	2	RM_Type_IV__Type_IV_REases,RM_Type_IV__Type_IV_REases
GCA_900105535.1_Wadjet_I_2	Wadjet	Wadjet_I	SDS44680.1	SDS44758.1	SDS44680.1,SDS44712.1,SDS44758.1	3	Wadjet__JetC_I,Wadjet__JetB_I,Wadjet__JetA_I
GCA_900105535.1_Hachiman_3	Hachiman	Hachiman	SDS99388.1	SDS99422.1	SDS99388.1,SDS99422.1	2	Hachiman__HamA_1,Hachiman__HamB
sys_id	type	subtype	sys_beg	sys_end	protein_in_syst	genes_count	name_of_profiles_in_sys
GCA_900105685.1_RloC_1	RloC	RloC	SDU29190.1	SDU29190.1	SDU29190.1	1	RloC__RloC
GCA_900105685.1_SoFic_2	SoFIC	SoFic	SDU30556.1	SDU30556.1	SDU30556.1	1	SoFic__SoFic
sys_id	type	subtype	sys_beg	sys_end	protein_in_syst	genes_count	name_of_profiles_in_sys
GCA_900105975.1_PD-T4-7_4	PD-T4-7	PD-T4-7	SEE57584.1	SEE57584.1	SEE57584.1	1	PD-T4-7__PD-T4-7
GCA_900105975.1_ShosTA_3	ShosTA	ShosTA	SEE57466.1	SEE57489.1	SEE57466.1,SEE57489.1	2	ShosTA__ShosT,ShosTA__ShosA
GCA_900105975.1_FS_GIY_YIG_1	FS_GIY_YIG	FS_GIY_YIG	SEE66308.1	SEE66308.1	SEE66308.1	1	FS_GIY_YIG__GIY_YIG
GCA_900105975.1_Septu_2	Septu	Septu	SEF09777.1	SEF09784.1	SEF09777.1,SEF09784.1	2	Septu__PtuB_2,Septu__PtuA
sys_id	type	subtype	sys_beg	sys_end	protein_in_syst	genes_count	name_of_profiles_in_sys
GCA_900106025.1_PD-T7-2_7	PD-T7-2	PD-T7-2	SEE02613.1	SEE02641.1	SEE02613.1,SEE02641.1	2	PD-T7-2__PD-T7-2_A,PD-T7-2__PD-T7-2_B
GCA_900106025.1_RM_Type_II_11	RM	RM_Type_II	SED49852.1	SED49925.1	SED49852.1,SED49925.1	2	RM_Type_II__Type_II_REases,RM_Type_II__Type_II_MTases
GCA_900106025.1_Lamassu-Cap4_nuclease_1	Lamassu-Fam	Lamassu-Cap4_nuclease	SEE23969.1	SEE24030.1	SEE23969.1,SEE23998.1,SEE24030.1	3	Lamassu-Fam__LmuA_effector_Cap4_nuclease_II,Lamassu-Fam__LmuC_acc_Cap4_nuclease,Lamassu-Fam__LmuB_SMC_Cap4_nuclease_II
GCA_900106025.1_RloC_2	RloC	RloC	SEE42119.1	SEE42119.1	SEE42119.1	1	RloC__RloC
GCA_900106025.1_RloC_3	RloC	RloC	SEE72287.1	SEE72287.1	SEE72287.1	1	RloC__RloC
GCA_900106025.1_RloC_4	RloC	RloC	SEE72999.1	SEE72999.1	SEE72999.1	1	RloC__RloC
GCA_900106025.1_Rst_HelicaseDUF2290_5	Rst_HelicaseDUF2290	Rst_HelicaseDUF2290	SEF03174.1	SEF03183.1	SEF03174.1,SEF03183.1	2	Rst_HelicaseDUF2290__Helicase,Rst_HelicaseDUF2290__DUF2290
GCA_900106025.1_MazEF_10	MazEF	MazEF	SED38685.1	SED38741.1	SED38685.1,SED38741.1	2	MazEF__MazF,MazEF__MazE
GCA_900106025.1_Septu_6	Septu	Septu	SEE23913.1	SEE23942.1	SEE23913.1,SEE23942.1	2	Septu__PtuA,Septu__PtuB
GCA_900106025.1_Zorya_TypeI_9	Zorya	Zorya_TypeI	SEE41589.1	SEE41664.1	SEE41589.1,SEE41612.1,SEE41639.1,SEE41664.1	4	Zorya__ZorA,Zorya__ZorB,Zorya_TypeI__ZorC,Zorya_TypeI__ZorD
GCA_900106025.1_Shango_8	Shango	Shango	SEE41716.1	SEE41768.1	SEE41716.1,SEE41741.1,SEE41768.1	3	Shango__SngC,Shango__SngB,Shango__SngA
sys_id	type	subtype	sys_beg	sys_end	protein_in_syst	genes_count	name_of_profiles_in_sys
GCA_900106035.1_RM_Type_II_9	RM	RM_Type_II	SEE59950.1	SEE60113.1	SEE59950.1,SEE60092.1,SEE60113.1	3	RM_Type_II__Type_II_MTases,RM_Type_II__Type_II_REases,RM_Type_II__Type_II_MTases
GCA_900106035.1_Lamassu-Cap4_nuclease_4	Lamassu-Fam	Lamassu-Cap4_nuclease	SEE48085.1	SEE48161.1	SEE48085.1,SEE48161.1	2	Lamassu-Fam__LmuA_effector_Cap4_nuclease_II,Lamassu-Fam__LmuB_SMC_Cap4_nuclease_II
GCA_900106035.1_AbiD_1	AbiD	AbiD	SEE60405.1	SEE60405.1	SEE60405.1	1	AbiD__AbiD
GCA_900106035.1_AbiE_3	AbiE	AbiE	SEF15565.1	SEF15568.1	SEF15565.1,SEF15568.1	2	AbiEii__AbiEii,AbiEii__AbiEi_1
GCA_900106035.1_AbiD_2	AbiD	AbiD	SEF17573.1	SEF17573.1	SEF17573.1	1	AbiD__AbiD
GCA_900106035.1_SoFic_8	SoFIC	SoFic	SEF17490.1	SEF17490.1	SEF17490.1	1	SoFic__SoFic
GCA_900106035.1_PD-Lambda-1_5	PD-Lambda-1	PD-Lambda-1	SEF16877.1	SEF16877.1	SEF16877.1	1	PD-Lambda-1__PD-Lambda-1
GCA_900106035.1_RosmerTA_6	RosmerTA	RosmerTA	SEE59020.1	SEE59045.1	SEE59020.1,SEE59045.1	2	RosmerTA__RmrA_2734955840,RosmerTA__RmrT_2734955840
GCA_900106035.1_RosmerTA_7	RosmerTA	RosmerTA	SEF14419.1	SEF14421.1	SEF14419.1,SEF14421.1	2	RosmerTA__RmrA_2676476075,RosmerTA__RmrT_2676476075
sys_id	type	subtype	sys_beg	sys_end	protein_in_syst	genes_count	name_of_profiles_in_sys
GCA_900106045.1_Lit_1	Lit	Lit	SDU95355.1	SDU95355.1	SDU95355.1	1	Lit__Lit
GCA_900106045.1_RloC_2	RloC	RloC	SDV04945.1	SDV04945.1	SDV04945.1	1	RloC__RloC
GCA_900106045.1_RloC_3	RloC	RloC	SDV11857.1	SDV11857.1	SDV11857.1	1	RloC__RloC
GCA_900106045.1_Retron_IV_6	Retron	Retron_IV	SDV07310.1	SDV07315.1	SDV07310.1,SDV07315.1	2	Retron__RT_Tot,Retron_IV__2TM
GCA_900106045.1_PD-T7-5_5	PD-T7-5	PD-T7-5	SDU95342.1	SDU95342.1	SDU95342.1	1	PD-T7-5__PD-T7-5
GCA_900106045.1_PD-T7-1_4	PD-T7-1	PD-T7-1	SDU95346.1	SDU95346.1	SDU95346.1	1	PD-T7-1__PD-T7-1
sys_id	type	subtype	sys_beg	sys_end	protein_in_syst	genes_count	name_of_profiles_in_sys
GCA_900106105.1_Druantia_III_3	Druantia	Druantia_III	SDU17136.1	SDU17171.1	SDU17136.1,SDU17171.1	2	Druantia__DruE_3,Druantia_III__DruH
GCA_900106105.1_PD-T7-2_4	PD-T7-2	PD-T7-2	SDU72625.1	SDU72630.1	SDU72625.1,SDU72630.1	2	PD-T7-2__PD-T7-2_A,PD-T7-2__PD-T7-2_B
GCA_900106105.1_RM_Type_IV_10	RM	RM_Type_IV	SDU16965.1	SDU16965.1	SDU16965.1	1	RM_Type_IV__Type_IV_REases
GCA_900106105.1_RM_Type_I_9	RM	RM_Type_I	SDU17251.1	SDU17336.1	SDU17251.1,SDU17278.1,SDU17336.1	3	RM__Type_I_S,RM__Type_I_MTases,RM__Type_I_REases
GCA_900106105.1_Lamassu-Cap4_nuclease_1	Lamassu-Fam	Lamassu-Cap4_nuclease	SDU60210.1	SDU60233.1	SDU60210.1,SDU60221.1,SDU60233.1	3	Lamassu-Fam__LmuB_SMC_Cap4_nuclease_II,Lamassu-Fam__LmuC_acc_Cap4_nuclease,Lamassu-Fam__LmuA_effector_Cap4_nuclease_II
GCA_900106105.1_Septu_2	Septu	Septu	SDU72548.1	SDU72554.1	SDU72548.1,SDU72554.1	2	Septu__PtuA_2,Septu__PtuB_2
GCA_900106105.1_Mokosh_Type_I_D_8	Mokosh	Mokosh_Type_I_D	SDU16997.1	SDU17026.1	SDU16997.1,SDU17026.1	2	Mokosh_type_I__MkoB_D,Mokosh_type_I__MkoA_D
GCA_900106105.1_JukAB_6	JukAB	JukAB	SDU62577.1	SDU62589.1	SDU62577.1,SDU62589.1	2	JukAB__JukA,JukAB__JukB
GCA_900106105.1_Hachiman_5	Hachiman	Hachiman	SDU72567.1	SDU72573.1	SDU72567.1,SDU72573.1	2	Hachiman__HamA_2,Hachiman__HamB
sys_id	type	subtype	sys_beg	sys_end	protein_in_syst	genes_count	name_of_profiles_in_sys
GCA_900106225.1_RM_Type_II_10	RM	RM_Type_II	FNMB01000005.1_17	FNMB01000005.1_18	FNMB01000005.1_17,FNMB01000005.1_18	2	RM_Type_II__Type_II_MTases,RM_Type_II__Type_II_REases
GCA_900106225.1_RM_Type_IV_14	RM	RM_Type_IV	FNMB01000005.1_20	FNMB01000005.1_20	FNMB01000005.1_20	1	RM_Type_IV__Type_IV_REases
GCA_900106225.1_RM_Type_IIG_12	RM	RM_Type_IIG	FNMB01000007.1_281	FNMB01000007.1_281	FNMB01000007.1_281	1	RM_Type_IIG__Type_IIG
GCA_900106225.1_RM_Type_II_11	RM	RM_Type_II	FNMB01000009.1_2	FNMB01000009.1_3	FNMB01000009.1_2,FNMB01000009.1_3	2	RM_Type_II__Type_II_REases,RM_Type_II__Type_II_MTases
GCA_900106225.1_RM_Type_IIG_13	RM	RM_Type_IIG	FNMB01000042.1_50	FNMB01000042.1_50	FNMB01000042.1_50	1	RM_Type_IIG__Type_IIG
GCA_900106225.1_Lamassu-Cap4_nuclease_3	Lamassu-Fam	Lamassu-Cap4_nuclease	FNMB01000016.1_121	FNMB01000016.1_123	FNMB01000016.1_121,FNMB01000016.1_122,FNMB01000016.1_123	3	Lamassu-Fam__LmuB_SMC_Cap4_nuclease_II,Lamassu-Fam__LmuC_acc_Cap4_nuclease,Lamassu-Fam__LmuA_effector_Cap4_nuclease_II
GCA_900106225.1_AbiH_1	AbiH	AbiH	FNMB01000023.1_35	FNMB01000023.1_35	FNMB01000023.1_35	1	AbiH__AbiH
GCA_900106225.1_Gabija_2	Gabija	Gabija	FNMB01000023.1_46	FNMB01000023.1_47	FNMB01000023.1_46,FNMB01000023.1_47	2	Gabija__GajA,Gabija__GajB_2
GCA_900106225.1_Retron_XII_8	Retron	Retron_XII	FNMB01000007.1_286	FNMB01000007.1_286	FNMB01000007.1_286	1	Retron_XII__RT_12
GCA_900106225.1_SanaTA_9	SanaTA	SanaTA	FNMB01000023.1_189	FNMB01000023.1_190	FNMB01000023.1_189,FNMB01000023.1_190	2	SanaTA__SanaA,SanaTA__SanaT
GCA_900106225.1_CBASS_III_7	CBASS	CBASS_III	FNMB01000024.1_199	FNMB01000024.1_202	FNMB01000024.1_199,FNMB01000024.1_200,FNMB01000024.1_201,FNMB01000024.1_202	4	CBASS__TRIP13,CBASS__bacHORMA_2,CBASS__Cyclase_II,CBASS__Endonuc_small
GCA_900106225.1_RosmerTA_4	RosmerTA	RosmerTA	FNMB01000008.1_91	FNMB01000008.1_92	FNMB01000008.1_91,FNMB01000008.1_92	2	RosmerTA__RmrA_2585209417,RosmerTA__RmrT_2585209417
sys_id	type	subtype	sys_beg	sys_end	protein_in_syst	genes_count	name_of_profiles_in_sys
GCA_900106455.1_RM_Type_I_3	RM	RM_Type_I	SDV81096.1	SDV81110.1	SDV81096.1,SDV81103.1,SDV81110.1	3	RM__Type_I_REases,RM__Type_I_S,RM__Type_I_MTases
GCA_900106455.1_AbiD_1	AbiD	AbiD	SDV97686.1	SDV97686.1	SDV97686.1	1	AbiD__AbiD
GCA_900106455.1_PD-Lambda-1_2	PD-Lambda-1	PD-Lambda-1	SDV96684.1	SDV96684.1	SDV96684.1	1	PD-Lambda-1__PD-Lambda-1
sys_id	type	subtype	sys_beg	sys_end	protein_in_syst	genes_count	name_of_profiles_in_sys
GCA_900106645.1_RM_Type_II_9	RM	RM_Type_II	SDW14490.1	SDW14588.1	SDW14490.1,SDW14588.1	2	RM_Type_II__Type_II_REases,RM_Type_II__Type_II_MTases
GCA_900106645.1_RM_Type_II_10	RM	RM_Type_II	SDW55222.1	SDW55267.1	SDW55222.1,SDW55267.1	2	RM_Type_II__Type_II_REases,RM_Type_II__Type_II_MTases
GCA_900106645.1_RM_Type_I_8	RM	RM_Type_I	SDX52460.1	SDX52900.1	SDX52460.1,SDX52686.1,SDX52859.1,SDX52900.1	4	RM__Type_I_REases,RM__Type_I_S,RM__Type_I_MTases,RM__Type_I_MTases
GCA_900106645.1_RM_Type_II_11	RM	RM_Type_II	SDX59611.1	SDX59917.1	SDX59611.1,SDX59698.1,SDX59917.1	3	RM_Type_II__Type_II_REases,RM_Type_II__Type_II_MTases,RM_Type_II__Type_II_MTases
GCA_900106645.1_RM_Type_II_12	RM	RM_Type_II	SDX67788.1	SDX67832.1	SDX67788.1,SDX67832.1	2	RM_Type_II__Type_II_REases,RM_Type_II__Type_II_MTases
GCA_900106645.1_RM_Type_IIG_14	RM	RM_Type_IIG	SDX74404.1	SDX74404.1	SDX74404.1	1	RM_Type_IIG__Type_IIG
GCA_900106645.1_RM_Type_II_13	RM	RM_Type_II	SDY03877.1	SDY03925.1	SDY03877.1,SDY03925.1	2	RM_Type_II__Type_II_REases,RM_Type_II__Type_II_MTases
GCA_900106645.1_Gabija_2	Gabija	Gabija	SDW55886.1	SDW55949.1	SDW55886.1,SDW55949.1	2	Gabija__GajA,Gabija__GajB_2
GCA_900106645.1_Lamassu-Hydrolase_Protease_4	Lamassu-Fam	Lamassu-Hydrolase_Protease	SDX52517.1	SDX52812.1	SDX52517.1,SDX52554.1,SDX52595.1,SDX52644.1,SDX52812.1	5	Lamassu-Fam__LmuA_effector_Hydrolase,Lamassu-Fam__LmuA_effector_Protease,Lamassu-Fam__LmuC_acc_hydrolase_protease,Lamassu-Fam__LmuB_SMC_Hydrolase_protease,Lamassu-Fam__LmuA_effector_Hydrolase
GCA_900106645.1_AbiH_1	AbiH	AbiH	SDX58209.1	SDX58209.1	SDX58209.1	1	AbiH__AbiH
GCA_900106645.1_SanaTA_7	SanaTA	SanaTA	SDX53295.1	SDX53357.1	SDX53295.1,SDX53357.1	2	SanaTA__SanaT,SanaTA__SanaA
GCA_900106645.1_DRT_4_5	DRT	DRT_4	SDX36346.1	SDX36346.1	SDX36346.1	1	DRT_4__drt4
GCA_900106645.1_Hachiman_6	Hachiman	Hachiman	SDX60315.1	SDX60360.1	SDX60315.1,SDX60360.1	2	Hachiman__HamA_1,Hachiman__HamB
sys_id	type	subtype	sys_beg	sys_end	protein_in_syst	genes_count	name_of_profiles_in_sys
GCA_900106675.1_RM_Type_I_6	RM	RM_Type_I	SDX19761.1	SDX19818.1	SDX19761.1,SDX19782.1,SDX19818.1	3	RM__Type_I_REases,RM__Type_I_S,RM__Type_I_MTases
GCA_900106675.1_RM_Type_IIG_7	RM	RM_Type_IIG	SDX67910.1	SDX67910.1	SDX67910.1	1	RM_Type_IIG__Type_IIG
GCA_900106675.1_RM_Type_IV_8	RM	RM_Type_IV	SDX68742.1	SDX68771.1	SDX68742.1,SDX68771.1	2	RM_Type_IV__Type_IV_REases,RM_Type_IV__Type_IV_REases
GCA_900106675.1_PD-T4-8_1	PD-T4-8	PD-T4-8	SDX68266.1	SDX68266.1	SDX68266.1	1	PD-T4-8__PD-T4-8
GCA_900106675.1_BREX_I_4	BREX	BREX_I	SDW18406.1	SDW18586.1	SDW18406.1,SDW18441.1,SDW18473.1,SDW18513.1,SDW18547.1,SDW18586.1	6	BREX__brxL,BREX__pglZA,BREX__pglX1,BREX__brxC,BREX__brxB_DUF1788,BREX__brxA_DUF1819
GCA_900106675.1_pAgo_S2B_5	pAgo	pAgo_S2B	SDX50585.1	SDX50611.1	SDX50585.1,SDX50611.1	2	pAgo__XAPAZ,pAgo__pAgo_S2B
GCA_900106675.1_CAS_Class2-Subtype-II-C_9	CasFinder	CAS_Class2-Subtype-II-C	SDW73820.1	SDW73882.1	SDW73820.1,SDW73852.1,SDW73882.1	3	cas2_I_II_III_IV_V_VI_6,cas1_I_II_III_IV_V_VI_5,cas9_II-A_II-B_II-C_1
GCA_900106675.1_ShosTA_2	ShosTA	ShosTA	SDX50503.1	SDX50534.1	SDX50503.1,SDX50534.1	2	ShosTA__ShosT,ShosTA__ShosA
sys_id	type	subtype	sys_beg	sys_end	protein_in_syst	genes_count	name_of_profiles_in_sys
GCA_900106895.1_RM_Type_IIG_3	RM	RM_Type_IIG	SDW32344.1	SDW32344.1	SDW32344.1	1	RM_Type_IIG__Type_IIG
GCA_900106895.1_RM_Type_I_2	RM	RM_Type_I	SDW61790.1	SDW61879.1	SDW61790.1,SDW61825.1,SDW61879.1	3	RM__Type_I_S,RM__Type_I_MTases,RM__Type_I_REases
GCA_900106895.1_Abi2_1	Abi2	Abi2	SDW14799.1	SDW14799.1	SDW14799.1	1	Abi2__Abi_2
sys_id	type	subtype	sys_beg	sys_end	protein_in_syst	genes_count	name_of_profiles_in_sys
GCA_900106955.1_RM_Type_III_8	RM	RM_Type_III	SDW50430.1	SDW50483.1	SDW50430.1,SDW50483.1	2	RM_Type_III__Type_III_REases,RM_Type_III__Type_III_MTases
GCA_900106955.1_Gabija_1	Gabija	Gabija	SDY04956.1	SDY04992.1	SDY04956.1,SDY04992.1	2	Gabija__GajB_2,Gabija__GajA
GCA_900106955.1_pAgo_LongB_7	pAgo	pAgo_LongB	SDX22821.1	SDX22850.1	SDX22821.1,SDX22850.1	2	pAgo__pAgo_LongB,pAgo__EcAgaN
GCA_900106955.1_SoFic_6	SoFIC	SoFic	SDY18526.1	SDY18526.1	SDY18526.1	1	SoFic__SoFic
GCA_900106955.1_CAS_Class1-Subtype-I-E_9	CasFinder	CAS_Class1-Subtype-I-E	SDX91541.1	SDX91775.1	SDX91541.1,SDX91577.1,SDX91623.1,SDX91651.1,SDX91680.1,SDX91715.1,SDX91745.1,SDX91775.1	8	cas3_I_5,cas8e_I-E_2,cse2gr11_I-E_8,cas7_I-E_16,cas5_I-E_3,cas6e_I_II_III_IV_V_VI_3,cas1_I-E_1,cas2_I-E_2
GCA_900106955.1_DRT8_2	DRT	DRT8	SDX22514.1	SDX22514.1	SDX22514.1	1	DRT8__DRT8
GCA_900106955.1_RosmerTA_4	RosmerTA	RosmerTA	SDW50329.1	SDW50383.1	SDW50329.1,SDW50383.1	2	RosmerTA__RmrT_2585209417,RosmerTA__RmrA_2585209417
GCA_900106955.1_SspBCDE_5	SspBCDE	SspBCDE	SDX19372.1	SDX19470.1	SDX19372.1,SDX19405.1,SDX19434.1,SDX19470.1	4	SspBCDE__SspE,SspBCDE__SspD,SspBCDE__SspC,SspBCDE__SspB
GCA_900106955.1_PD-T7-4_3	PD-T7-4	PD-T7-4	SDX22547.1	SDX22547.1	SDX22547.1	1	PD-T7-4__PD-T7-4
sys_id	type	subtype	sys_beg	sys_end	protein_in_syst	genes_count	name_of_profiles_in_sys
GCA_900107185.1_Azaca_1	Azaca	Azaca	SDY38670.1	SDY38726.1	SDY38670.1,SDY38698.1,SDY38726.1	3	Azaca__ZacC,Azaca__ZacB,Azaca__ZacA
GCA_900107185.1_Druantia_I_2	Druantia	Druantia_I	SDY46910.1	SDY47013.1	SDY46910.1,SDY46941.1,SDY46980.1,SDY47013.1	4	Druantia_I__DruB,Druantia_I__DruC,Druantia_I__DruD,Druantia__DruE_1
GCA_900107185.1_RM_Type_IIG_8	RM	RM_Type_IIG	SDY13946.1	SDY13946.1	SDY13946.1	1	RM_Type_IIG__Type_IIG
GCA_900107185.1_RM_Type_II_7	RM	RM_Type_II	SDY16245.1	SDY16276.1	SDY16245.1,SDY16276.1	2	RM_Type_II__Type_II_MTases,RM_Type_II__Type_II_REases
GCA_900107185.1_RM_Type_IIG_9	RM	RM_Type_IIG	SDY38596.1	SDY38596.1	SDY38596.1	1	RM_Type_IIG__Type_IIG
GCA_900107185.1_RM_Type_I_6	RM	RM_Type_I	SDY47107.1	SDY47305.1	SDY47107.1,SDY47141.1,SDY47173.1,SDY47305.1	4	RM__Type_I_MTases,RM__Type_I_MTases,RM__Type_I_S,RM__Type_I_REases
GCA_900107185.1_MazEF_5	MazEF	MazEF	SDY20895.1	SDY20926.1	SDY20895.1,SDY20926.1	2	MazEF__MazE,MazEF__MazF
GCA_900107185.1_Eleos_4	Eleos	Eleos	SDY37276.1	SDY37302.1	SDY37276.1,SDY37302.1	2	Eleos__LeoBC,Eleos__LeoA
GCA_900107185.1_Borvo_3	Borvo	Borvo	SDY37401.1	SDY37401.1	SDY37401.1	1	Borvo__BovA
sys_id	type	subtype	sys_beg	sys_end	protein_in_syst	genes_count	name_of_profiles_in_sys
GCA_900107215.1_RM_Type_I_2	RM	RM_Type_I	SDX94461.1	SDX94522.1	SDX94461.1,SDX94500.1,SDX94522.1	3	RM__Type_I_MTases,RM__Type_I_S,RM__Type_I_REases
GCA_900107215.1_RM_Type_IV_3	RM	RM_Type_IV	SDX96011.1	SDX96011.1	SDX96011.1	1	RM_Type_IV__Type_IV_REases
GCA_900107215.1_RloC_1	RloC	RloC	SDX94477.1	SDX94477.1	SDX94477.1	1	RloC__RloC
GCA_900107215.1_CAS_Class1-Subtype-III-C_5	CasFinder	CAS_Class1-Subtype-III-C	SDX84607.1	SDX84747.1	SDX84607.1,SDX84623.1,SDX84639.1,SDX84663.1,SDX84673.1,SDX84694.1,SDX84728.1,SDX84747.1	8	cmr3gr5_III-C_1,cmr5gr11_III-C_11,cmr4gr7_III-B_III-C_2,cas10_III-C_3,cmr6gr7_III-C_1,cmr1gr7_III-B_III-C_3,cas2_I_II_III_IV_V_VI_5,cas1_I_II_III_IV_V_VI_7
GCA_900107215.1_CAS_Class1-Subtype-I-B_4	CasFinder	CAS_Class1-Subtype-I-B	SDX84728.1	SDX84878.1	SDX84728.1,SDX84747.1,SDX84771.1,SDX84784.1,SDX84825.1,SDX84841.1,SDX84859.1,SDX84878.1	8	cas2_I_II_III_IV_V_VI_5,cas1_I_II_III_IV_V_VI_7,cas4_I_II_III_IV_V_VI_6,cas3_I_2,cas5_I-B_1,cas7_I-B_6,cas8b2_I-B_6,cas6_I_II_III_IV_V_VI_20
sys_id	type	subtype	sys_beg	sys_end	protein_in_syst	genes_count	name_of_profiles_in_sys
GCA_900107245.1_Thoeris_II_3	Thoeris	Thoeris_II	SDY81300.1	SDY81333.1	SDY81300.1,SDY81333.1	2	Thoeris_II__ThsA_new_petit,Thoeris__ThsB_Global
GCA_900107245.1_RM_Type_II_5	RM	RM_Type_II	SDY44248.1	SDY44356.1	SDY44248.1,SDY44356.1	2	RM_Type_II__Type_II_REases,RM_Type_II__Type_II_MTases
GCA_900107245.1_RM_Type_IV_6	RM	RM_Type_IV	SDY44290.1	SDY44290.1	SDY44290.1	1	RM_Type_IV__Type_IV_REases
GCA_900107245.1_RM_Type_I_4	RM	RM_Type_I	SDY60355.1	SDY60502.1	SDY60355.1,SDY60423.1,SDY60472.1,SDY60502.1	4	RM__Type_I_MTases,RM__Type_I_S,RM__Type_I_S,RM__Type_I_REases
GCA_900107245.1_AbiD_1	AbiD	AbiD	SDY58048.1	SDY58048.1	SDY58048.1	1	AbiD__AbiD
GCA_900107245.1_AbiD_2	AbiD	AbiD	SDY73648.1	SDY73648.1	SDY73648.1	1	AbiD__AbiD
GCA_900107245.1_CAS_Class2-Subtype-II-A_9	CasFinder	CAS_Class2-Subtype-II-A	SDY55771.1	SDY55859.1	SDY55771.1,SDY55798.1,SDY55826.1,SDY55859.1	4	csn2_II-A_5,cas2_I_II_III_IV_V_VI_11,cas1_I_II_III_IV_V_VI_5,cas9_II-A_II-B_II-C_1
GCA_900107245.1_CAS_Class1-Subtype-I-C_7	CasFinder	CAS_Class1-Subtype-I-C	SDY78440.1	SDY78636.1	SDY78440.1,SDY78479.1,SDY78504.1,SDY78537.1,SDY78571.1,SDY78609.1,SDY78636.1	7	cas2_I_II_III_IV_V_VI_3,cas1_I_II_III_IV_V_VI_6,cas4_I_II_III_IV_V_VI_6,cas7_I-C_13,cas8c_I-C_4,cas5_I-C_11,cas3_I_5
sys_id	type	subtype	sys_beg	sys_end	protein_in_syst	genes_count	name_of_profiles_in_sys
GCA_900107295.1_PARIS_I_5	Paris	PARIS_I	SDZ69495.1	SDZ69497.1	SDZ69495.1,SDZ69497.1	2	Paris_I__AriB_DUF4435_I,Paris_I__AriA_AAA15
GCA_900107295.1_RM_Type_IIG_9	RM	RM_Type_IIG	SDZ72281.1	SDZ72281.1	SDZ72281.1	1	RM_Type_IIG__Type_IIG
GCA_900107295.1_AbiV_2	AbiV	AbiV	SDZ60268.1	SDZ60268.1	SDZ60268.1	1	AbiV__AbiV
GCA_900107295.1_AbiE_1	AbiE	AbiE	SDZ68448.1	SDZ68454.1	SDZ68448.1,SDZ68454.1	2	AbiEii__AbiEii,AbiEii__AbiEi_4
GCA_900107295.1_Lamassu-Cap4_nuclease_3	Lamassu-Fam	Lamassu-Cap4_nuclease	SDZ70636.1	SDZ70640.1	SDZ70636.1,SDZ70640.1	2	Lamassu-Fam__LmuB_SMC_Cap4_nuclease,Lamassu-Fam__LmuA_effector_Cap4_nuclease
GCA_900107295.1_CBASS_I_7	CBASS	CBASS_I	SDY36163.1	SDY36192.1	SDY36163.1,SDY36192.1	2	CBASS__Effector_2TM_S_2TMBeta,CBASS__Cyclase_new
GCA_900107295.1_Retron_XIII_8	Retron	Retron_XIII	SDZ44045.1	SDZ44075.1	SDZ44045.1,SDZ44063.1,SDZ44075.1	3	Retron__RT_Tot,Retron_XIII__WHSWIM,Retron_XIII__ARM
GCA_900107295.1_Septu_4	Septu	Septu	SDZ70591.1	SDZ70593.1	SDZ70591.1,SDZ70593.1	2	Septu__PtuA,Septu__PtuB
sys_id	type	subtype	sys_beg	sys_end	protein_in_syst	genes_count	name_of_profiles_in_sys
GCA_900107395.1_RM_Type_IV_3	RM	RM_Type_IV	SDZ67945.1	SDZ67945.1	SDZ67945.1	1	RM_Type_IV__Type_IV_REases
GCA_900107395.1_RloC_1	RloC	RloC	SDZ67956.1	SDZ67956.1	SDZ67956.1	1	RloC__RloC
GCA_900107395.1_GAPS1_2	GAPS1	GAPS1	SDZ44858.1	SDZ44858.1	SDZ44858.1	1	GAPS1__GAPS1
sys_id	type	subtype	sys_beg	sys_end	protein_in_syst	genes_count	name_of_profiles_in_sys
GCA_900107545.1_RM_Type_II_8	RM	RM_Type_II	SEA42951.1	SEA42991.1	SEA42951.1,SEA42991.1	2	RM_Type_II__Type_II_REases,RM_Type_II__Type_II_MTases
GCA_900107545.1_RM_Type_II_9	RM	RM_Type_II	SEA79626.1	SEA79673.1	SEA79626.1,SEA79652.1,SEA79673.1	3	RM_Type_II__Type_II_MTases,RM_Type_II__Type_II_REases,RM_Type_II__Type_II_MTases
GCA_900107545.1_RM_Type_I_7	RM	RM_Type_I	SEA88940.1	SEA89040.1	SEA88940.1,SEA88966.1,SEA89040.1	3	RM__Type_I_MTases,RM__Type_I_S,RM__Type_I_REases
GCA_900107545.1_AbiL_2	AbiL	AbiL	SEA49736.1	SEA49771.1	SEA49736.1,SEA49771.1	2	AbiL__AbiLi2,AbiL__AbiLii2
GCA_900107545.1_AbiD_1	AbiD	AbiD	SEB06231.1	SEB06231.1	SEB06231.1	1	AbiD__AbiD
GCA_900107545.1_AbiQ_3	AbiQ	AbiQ	SEB06304.1	SEB06304.1	SEB06304.1	1	AbiQ__AbiQ
GCA_900107545.1_SoFic_6	SoFIC	SoFic	SEA10282.1	SEA10282.1	SEA10282.1	1	SoFic__SoFic
GCA_900107545.1_CAS_Class2-Subtype-II-A_10	CasFinder	CAS_Class2-Subtype-II-A	SDZ89875.1	SDZ89978.1	SDZ89875.1,SDZ89907.1,SDZ89947.1,SDZ89978.1	4	csn2_II-A_3,cas2_I_II_III_IV_V_VI_11,cas1_I_II_III_IV_V_VI_5,cas9_II-A_1
GCA_900107545.1_Wadjet_III_5	Wadjet	Wadjet_III	SEA33374.1	SEA33499.1	SEA33374.1,SEA33412.1,SEA33460.1,SEA33499.1	4	Wadjet__JetD_III,Wadjet__JetA_III,Wadjet__JetB_III,Wadjet__JetC_III
sys_id	type	subtype	sys_beg	sys_end	protein_in_syst	genes_count	name_of_profiles_in_sys
GCA_900107625.1_PD-T4-10_3	PD-T4-10	PD-T4-10	SEA38985.1	SEA39019.1	SEA38985.1,SEA39019.1	2	PD-T4-10__PD-T4-10_A,PD-T4-10__PD-T4-10_B
GCA_900107625.1_RM_Type_IIG_10	RM	RM_Type_IIG	SDZ85759.1	SDZ85759.1	SDZ85759.1	1	RM_Type_IIG__Type_IIG
GCA_900107625.1_RM_Type_I_8	RM	RM_Type_I	SDZ92973.1	SDZ93056.1	SDZ92973.1,SDZ93029.1,SDZ93056.1	3	RM__Type_I_REases,RM__Type_I_S,RM__Type_I_MTases
GCA_900107625.1_RM_Type_IV_12	RM	RM_Type_IV	SEA01100.1	SEA01100.1	SEA01100.1	1	RM_Type_IV__Type_IV_REases
GCA_900107625.1_RM_Type_III_11	RM	RM_Type_III	SEA39045.1	SEA39134.1	SEA39045.1,SEA39134.1	2	RM_Type_III__Type_III_MTases,RM_Type_III__Type_III_REases
GCA_900107625.1_RM_Type_I_9	RM	RM_Type_I	SEA43779.1	SEA43871.1	SEA43779.1,SEA43832.1,SEA43871.1	3	RM__Type_I_MTases,RM__Type_I_S,RM__Type_I_REases
GCA_900107625.1_AbiZ_1	AbiZ	AbiZ	SEA44146.1	SEA44146.1	SEA44146.1	1	AbiZ__AbiZ
GCA_900107625.1_Tiamat_7	Tiamat	Tiamat	SDZ85778.1	SDZ85778.1	SDZ85778.1	1	Tiamat__TmtA
GCA_900107625.1_Retron_XII_6	Retron	Retron_XII	SDZ92945.1	SDZ92945.1	SDZ92945.1	1	Retron_XII__RT_12
GCA_900107625.1_Pycsar_4	Pycsar	Pycsar	SEA06766.1	SEA06799.1	SEA06766.1,SEA06799.1	2	CBASS__2TM_5,Pycsar__AG_cyclase
GCA_900107625.1_Retron_III_5	Retron	Retron_III	SEA50974.1	SEA51030.1	SEA50974.1,SEA51030.1	2	Retron__RT_Tot,Retron_III__PRTase_WH
GCA_900107625.1_Avs_IV_2	Avs	Avs_IV	SDZ90644.1	SDZ90644.1	SDZ90644.1	1	Avs_IV__Avs4A
sys_id	type	subtype	sys_beg	sys_end	protein_in_syst	genes_count	name_of_profiles_in_sys
GCA_900107685.1_Gao_Her_DUF_3	Gao_Her	Gao_Her_DUF	SEA17884.1	SEA17907.1	SEA17884.1,SEA17907.1	2	Gao_Her_DUF__DUF4297,Gao_Her_DUF__HerA_DUF
GCA_900107685.1_RM_Type_IIG_6	RM	RM_Type_IIG	SEA08986.1	SEA08986.1	SEA08986.1	1	RM_Type_IIG__Type_IIG
GCA_900107685.1_Gabija_1	Gabija	Gabija	SEA41372.1	SEA41395.1	SEA41372.1,SEA41395.1	2	Gabija__GajA,Gabija__GajB_1
GCA_900107685.1_Lamassu-Mrr_2	Lamassu-Fam	Lamassu-Mrr	SEB12378.1	SEB12416.1	SEB12378.1,SEB12400.1,SEB12416.1	3	Lamassu-Fam__LmuB_SMC_Mrr,Lamassu-Fam__LmuC_acc_Mrr,Lamassu-Fam__LmuA_effector_Mrr
GCA_900107685.1_Pycsar_5	Pycsar	Pycsar	SEB11792.1	SEB11805.1	SEB11792.1,SEB11805.1	2	CBASS__2TM_5,Pycsar__AG_cyclase
GCA_900107685.1_Shango_4	Shango	Shango	SEA77820.1	SEA77858.1	SEA77820.1,SEA77831.1,SEA77858.1	3	Shango__SngC,Shango__SngB,Shango__SngA
sys_id	type	subtype	sys_beg	sys_end	protein_in_syst	genes_count	name_of_profiles_in_sys
GCA_900107895.1_AbiD_1	AbiD	AbiD	SEA38676.1	SEA38676.1	SEA38676.1	1	AbiD__AbiD
GCA_900107895.1_Shedu_2	Shedu	Shedu	SEB10103.1	SEB10103.1	SEB10103.1	1	Shedu__SduA
sys_id	type	subtype	sys_beg	sys_end	protein_in_syst	genes_count	name_of_profiles_in_sys
GCA_900107935.1_dGTPase_1	dGTPase	dGTPase	SEG67475.1	SEG67475.1	SEG67475.1	1	dGTPase__Sp_dGTPase
GCA_900107935.1_CAS_Class1-Subtype-I-F_5	CasFinder	CAS_Class1-Subtype-I-F	SEF41336.1	SEF41435.1	SEF41336.1,SEF41368.1,SEF41406.1,SEF41435.1	4	TniQ_I-F_1,cas8f_I-F_2,cas7f_I-F_1,cas6f_I_II_III_IV_V_VI_1
GCA_900107935.1_CAS_Class1-Subtype-I-C_4	CasFinder	CAS_Class1-Subtype-I-C	SEG74270.1	SEG74334.1	SEG74270.1,SEG74280.1,SEG74290.1,SEG74299.1,SEG74314.1,SEG74325.1,SEG74334.1	7	cas3_I_5,cas5_I-C_11,cas8c_I-C_4,cas7_I-C_13,cas4_I_II_III_IV_V_VI_6,cas1_I_II_III_IV_V_VI_6,cas2_I_II_III_IV_V_VI_3
GCA_900107935.1_GAPS2_2	GAPS2	GAPS2	SEF76955.1	SEF76955.1	SEF76955.1	1	GAPS2__GAPS2
GCA_900107935.1_SspBCDE_3	SspBCDE	SspBCDE	SEG19542.1	SEG19623.1	SEG19542.1,SEG19568.1,SEG19598.1,SEG19623.1	4	SspBCDE__SspD,SspBCDE__SspC,SspBCDE__SspB,SspBCDE__SspE
sys_id	type	subtype	sys_beg	sys_end	protein_in_syst	genes_count	name_of_profiles_in_sys
GCA_900108055.1_RM_Type_I_2	RM	RM_Type_I	SEH13664.1	SEH13674.1	SEH13664.1,SEH13669.1,SEH13674.1	3	RM__Type_I_REases,RM__Type_I_S,RM__Type_I_MTases
GCA_900108055.1_RM_Type_I_3	RM	RM_Type_I	SEH15471.1	SEH15477.1	SEH15471.1,SEH15475.1,SEH15477.1	3	RM__Type_I_REases,RM__Type_I_S,RM__Type_I_MTases
GCA_900108055.1_Kiwa_1	Kiwa	Kiwa	SEH13666.1	SEH13668.1	SEH13666.1,SEH13668.1	2	Kiwa__KwaB,Kiwa__KwaA
GCA_900108055.1_CAS_Class1-Subtype-I-G_4	CasFinder	CAS_Class1-Subtype-I-G	SEH12893.1	SEH13660.1	SEH12893.1,SEH12897.1,SEH12900.1,SEH13657.1,SEH13658.1,SEH13660.1	6	csb2gr5_I-G_1,cas1_I_II_III_IV_V_VI_1,cas2_I_II_III_IV_V_VI_3,csb1gr7_I-G_1,cas8u1_I-G_1,cas3HD_I_1
sys_id	type	subtype	sys_beg	sys_end	protein_in_syst	genes_count	name_of_profiles_in_sys
GCA_900108465.1_AbiD_1	AbiD	AbiD	SEH91348.1	SEH91348.1	SEH91348.1	1	AbiD__AbiD
GCA_900108465.1_Gabija_2	Gabija	Gabija	SEI11377.1	SEI11383.1	SEI11377.1,SEI11383.1	2	Gabija__GajB_2,Gabija__GajA
GCA_900108465.1_Wadjet_II_4	Wadjet	Wadjet_II	SEI10157.1	SEI10190.1	SEI10157.1,SEI10169.1,SEI10178.1,SEI10190.1	4	Wadjet__JetA_II,Wadjet__JetB_II,Wadjet__JetC_II,Wadjet__JetD_II
sys_id	type	subtype	sys_beg	sys_end	protein_in_syst	genes_count	name_of_profiles_in_sys
GCA_900108475.1_RM_Type_IIG_7	RM	RM_Type_IIG	SEH28478.1	SEH28478.1	SEH28478.1	1	RM_Type_IIG__Type_IIG
GCA_900108475.1_RM_Type_II_6	RM	RM_Type_II	SEH31766.1	SEH31771.1	SEH31766.1,SEH31771.1	2	RM_Type_II__Type_II_REases,RM_Type_II__Type_II_MTases
GCA_900108475.1_RM_Type_IIG_8	RM	RM_Type_IIG	SEH67622.1	SEH67622.1	SEH67622.1	1	RM_Type_IIG__Type_IIG
GCA_900108475.1_Gao_TerY_2	Gao_TerY	Gao_TerY	SEH31724.1	SEH31732.1	SEH31724.1,SEH31728.1,SEH31732.1	3	Gao_TerY__TerYA,Gao_TerY__TerYB,Gao_TerY__TerYC
GCA_900108475.1_AbiU_1	AbiU	AbiU	SEH65037.1	SEH65037.1	SEH65037.1	1	AbiU__AbiU
GCA_900108475.1_CAS_Class1-Subtype-I-E_9	CasFinder	CAS_Class1-Subtype-I-E	SEH25761.1	SEH25788.1	SEH25761.1,SEH25764.1,SEH25767.1,SEH25770.1,SEH25774.1,SEH25777.1,SEH25780.1,SEH25788.1	8	cas2_I-E_2,cas1_I-E_1,cas6e_I_II_III_IV_V_VI_2,cas5_I-E_3,cas7_I-E_2,cse2gr11_I-E_5,cas8e_I-E_3,cas3_I_2
GCA_900108475.1_Wadjet_I_5	Wadjet	Wadjet_I	SEH35255.1	SEH35269.1	SEH35255.1,SEH35262.1,SEH35269.1	3	Wadjet__JetC_I,Wadjet__JetB_I,Wadjet__JetA_I
GCA_900108475.1_Avs_III_3	Avs	Avs_III	SEH62498.1	SEH62513.1	SEH62498.1,SEH62513.1	2	Avs_III__Avs3A,Avs_III__Avs3B
sys_id	type	subtype	sys_beg	sys_end	protein_in_syst	genes_count	name_of_profiles_in_sys
GCA_900108855.1_RM_Type_II_5	RM	RM_Type_II	SEI46384.1	SEI46424.1	SEI46384.1,SEI46424.1	2	RM_Type_II__Type_II_REases,RM_Type_II__Type_II_MTases
GCA_900108855.1_RM_Type_I_4	RM	RM_Type_I	SEJ41707.1	SEJ41735.1	SEJ41707.1,SEJ41720.1,SEJ41735.1	3	RM__Type_I_REases,RM__Type_I_S,RM__Type_I_MTases
GCA_900108855.1_RM_Type_IIG_6	RM	RM_Type_IIG	SEJ70973.1	SEJ70973.1	SEJ70973.1	1	RM_Type_IIG__Type_IIG
GCA_900108855.1_Gabija_1	Gabija	Gabija	SEI69935.1	SEI69954.1	SEI69935.1,SEI69954.1	2	Gabija__GajB_3,Gabija__GajA
GCA_900108855.1_Gabija_2	Gabija	Gabija	SEJ03641.1	SEJ03656.1	SEJ03641.1,SEJ03656.1	2	Gabija__GajB_2,Gabija__GajA
GCA_900108855.1_ShosTA_3	ShosTA	ShosTA	SEI45700.1	SEI45710.1	SEI45700.1,SEI45710.1	2	ShosTA__ShosT,ShosTA__ShosA
sys_id	type	subtype	sys_beg	sys_end	protein_in_syst	genes_count	name_of_profiles_in_sys
GCA_900108965.1_RM_Type_II_13	RM	RM_Type_II	SEJ24311.1	SEJ24323.1	SEJ24311.1,SEJ24323.1	2	RM_Type_II__Type_II_REases,RM_Type_II__Type_II_MTases
GCA_900108965.1_RM_Type_IV_15	RM	RM_Type_IV	SEJ29459.1	SEJ29459.1	SEJ29459.1	1	RM_Type_IV__Type_IV_REases
GCA_900108965.1_RM_Type_III_14	RM	RM_Type_III	SEJ30874.1	SEJ30895.1	SEJ30874.1,SEJ30895.1	2	RM_Type_III__Type_III_REases,RM_Type_III__Type_III_MTases
GCA_900108965.1_AbiV_3	AbiV	AbiV	SEJ44611.1	SEJ44611.1	SEJ44611.1	1	AbiV__AbiV
GCA_900108965.1_AbiD_1	AbiD	AbiD	SEJ50479.1	SEJ50479.1	SEJ50479.1	1	AbiD__AbiD
GCA_900108965.1_AbiU_2	AbiU	AbiU	SEJ54148.1	SEJ54148.1	SEJ54148.1	1	AbiU__AbiU
GCA_900108965.1_MazEF_12	MazEF	MazEF	SEI85576.1	SEI85603.1	SEI85576.1,SEI85603.1	2	MazEF__MazF,MazEF__MazE
GCA_900108965.1_CAS_Class1-Subtype-I-E_16	CasFinder	CAS_Class1-Subtype-I-E	SEJ17300.1	SEJ17394.1	SEJ17300.1,SEJ17313.1,SEJ17357.1,SEJ17371.1,SEJ17394.1	5	cas8e_I-E_2,cse2gr11_I-E_8,cas7_I-E_16,cas5_I-E_2,cas6e_I_II_III_IV_V_VI_2
GCA_900108965.1_Septu_5	Septu	Septu	SEI45224.1	SEI45237.1	SEI45224.1,SEI45237.1	2	Septu__PtuB,Septu__PtuA
GCA_900108965.1_Avs_III_4	Avs	Avs_III	SEI74337.1	SEI74344.1	SEI74337.1,SEI74344.1	2	Avs_III__Avs3B,Avs_III__Avs3A
GCA_900108965.1_Septu_6	Septu	Septu	SEJ14978.1	SEJ15000.1	SEJ14978.1,SEJ15000.1	2	Septu__PtuB,Septu__PtuA
GCA_900108965.1_Septu_7	Septu	Septu	SEJ36662.1	SEJ36680.1	SEJ36662.1,SEJ36680.1	2	Septu__PtuA_2,Septu__PtuB_2
GCA_900108965.1_Wadjet_II_9	Wadjet	Wadjet_II	SEJ43302.1	SEJ43345.1	SEJ43302.1,SEJ43319.1,SEJ43327.1,SEJ43345.1	4	Wadjet__JetA_II,Wadjet__JetB_II,Wadjet__JetC_II,Wadjet__JetD_II
GCA_900108965.1_JukAB_10	JukAB	JukAB	SEI79090.1	SEI79111.1	SEI79090.1,SEI79111.1	2	JukAB__JukA,JukAB__JukB
GCA_900108965.1_SspBCDE_11	SspBCDE	SspBCDE	SEJ15263.1	SEJ15387.1	SEJ15263.1,SEJ15283.1,SEJ15300.1,SEJ15351.1,SEJ15372.1,SEJ15387.1	6	SspBCDE__SspF,SspBCDE__SspG,SspBCDE__SspH,SspBCDE__SspD,SspBCDE__SspC,SspBCDE__SspB
sys_id	type	subtype	sys_beg	sys_end	protein_in_syst	genes_count	name_of_profiles_in_sys
GCA_900109235.1_RM_Type_IIG_13	RM	RM_Type_IIG	SEJ50172.1	SEJ50172.1	SEJ50172.1	1	RM_Type_IIG__Type_IIG
GCA_900109235.1_RM_Type_IV_14	RM	RM_Type_IV	SEK14930.1	SEK14930.1	SEK14930.1	1	RM_Type_IV__Type_IV_REases
GCA_900109235.1_Gabija_1	Gabija	Gabija	SEJ48093.1	SEJ48116.1	SEJ48093.1,SEJ48116.1	2	Gabija__GajB_2,Gabija__GajA
GCA_900109235.1_RloC_2	RloC	RloC	SEK16729.1	SEK16729.1	SEK16729.1	1	RloC__RloC
GCA_900109235.1_Retron_XIII_11	Retron	Retron_XIII	SEK05803.1	SEK05815.1	SEK05803.1,SEK05809.1,SEK05815.1	3	Retron__RT_Tot,Retron_XIII__WHSWIM,Retron_XIII__ARM
GCA_900109235.1_SoFic_12	SoFIC	SoFic	SEK11774.1	SEK11774.1	SEK11774.1	1	SoFic__SoFic
GCA_900109235.1_CBASS_II_9	CBASS	CBASS_II	SEK13044.1	SEK13052.1	SEK13044.1,SEK13049.1,SEK13052.1	3	CBASS__AG_E1_ThiF,CBASS__Cyclase_II,CBASS__Sensing_SAVED
GCA_900109235.1_Retron_VI_10	Retron	Retron_VI	SEK17402.1	SEK17403.1	SEK17402.1,SEK17403.1	2	Retron_VI__HTH,Retron__RT_Tot
GCA_900109235.1_RosmerTA_5	RosmerTA	RosmerTA	SEI97509.1	SEI97535.1	SEI97509.1,SEI97535.1	2	RosmerTA__RmrA_2662548665,RosmerTA__RmrT_2662548665
GCA_900109235.1_PD-T7-5_4	PD-T7-5	PD-T7-5	SEJ48163.1	SEJ48163.1	SEJ48163.1	1	PD-T7-5__PD-T7-5
GCA_900109235.1_Hachiman_3	Hachiman	Hachiman	SEK14915.1	SEK14916.1	SEK14915.1,SEK14916.1	2	Hachiman__HamB,Hachiman__HamA_1
GCA_900109235.1_Shango_6	Shango	Shango	SEK16219.1	SEK16221.1	SEK16219.1,SEK16220.1,SEK16221.1	3	Shango__SngA,Shango__SngB,Shango__SngC
sys_id	type	subtype	sys_beg	sys_end	protein_in_syst	genes_count	name_of_profiles_in_sys
GCA_900109255.1_RM_Type_II_6	RM	RM_Type_II	SEJ06491.1	SEJ06509.1	SEJ06491.1,SEJ06509.1	2	RM_Type_II__Type_II_MTases,RM_Type_II__Type_II_REases
GCA_900109255.1_RM_Type_IIG_7	RM	RM_Type_IIG	SEJ16165.1	SEJ16165.1	SEJ16165.1	1	RM_Type_IIG__Type_IIG
GCA_900109255.1_RM_Type_I_5	RM	RM_Type_I	SEJ16662.1	SEJ16694.1	SEJ16662.1,SEJ16681.1,SEJ16694.1	3	RM__Type_I_MTases,RM__Type_I_S,RM__Type_I_REases
GCA_900109255.1_pAgo_LongB_4	pAgo	pAgo_LongB	SEJ65948.1	SEJ65948.1	SEJ65948.1	1	pAgo__pAgo_LongB
GCA_900109255.1_SoFic_3	SoFIC	SoFic	SEJ77927.1	SEJ77927.1	SEJ77927.1	1	SoFic__SoFic
GCA_900109255.1_CAS_Class1-Subtype-I-B_8	CasFinder	CAS_Class1-Subtype-I-B	SEJ66290.1	SEJ66393.1	SEJ66290.1,SEJ66308.1,SEJ66322.1,SEJ66339.1,SEJ66351.1,SEJ66364.1,SEJ66378.1,SEJ66393.1	8	cas8b1_I-B_4,cas7_I-B_8,cas5_I-B_17,cas3_I_5,cas6_I_II_III_IV_V_VI_12,cas1_I_II_III_IV_V_VI_10,cas2_I_II_III_IV_V_VI_3,cas4_I_II_III_IV_V_VI_1
GCA_900109255.1_CAS_Class1-Subtype-III-B_9	CasFinder	CAS_Class1-Subtype-III-B	SEJ81785.1	SEJ81925.1	SEJ81785.1,SEJ81801.1,SEJ81816.1,SEJ81830.1,SEJ81839.1,SEJ81857.1,SEJ81870.1,SEJ81877.1,SEJ81917.1,SEJ81925.1	10	DHH_CorA_III-B_III-D_1,corA_III-B_III-D_1,cmr1gr7_III-B_2,cas10_III-B_12,cmr3gr5_III-B_III-C_2,cmr4gr7_III-B_III-C_1,cmr5gr11_III-B_2,cmr6gr7_III-B_2,cas1_I_II_III_IV_V_VI_1,cas2_I_II_III_IV_V_VI_13
GCA_900109255.1_DarTG_1	DarTG	DarTG	SEJ56427.1	SEJ56442.1	SEJ56427.1,SEJ56442.1	2	DarTG__DarG,DarTG__DarT
GCA_900109255.1_PD-T7-4_2	PD-T7-4	PD-T7-4	SEJ16147.1	SEJ16147.1	SEJ16147.1	1	PD-T7-4__PD-T7-4
sys_id	type	subtype	sys_beg	sys_end	protein_in_syst	genes_count	name_of_profiles_in_sys
GCA_900109305.1_RM_Type_IV_4	RM	RM_Type_IV	SEM24217.1	SEM24274.1	SEM24217.1,SEM24257.1,SEM24274.1	3	RM_Type_IV__Type_IV_REases,RM_Type_IV__Type_IV_REases,RM_Type_IV__Type_IV_REases
GCA_900109305.1_Lamassu-Cap4_nuclease_1	Lamassu-Fam	Lamassu-Cap4_nuclease	SEK18932.1	SEK18979.1	SEK18932.1,SEK18957.1,SEK18979.1	3	Lamassu-Fam__LmuA_effector_Cap4_nuclease_II,Lamassu-Fam__LmuC_acc_Lipase,Lamassu-Fam__LmuB_SMC_Mrr
GCA_900109305.1_Shango_2	Shango	Shango	SEL56941.1	SEL57016.1	SEL56941.1,SEL56972.1,SEL57016.1	3	Shango__SngC,Shango__SngB,Shango__SngA
GCA_900109305.1_SspBCDE_3	SspBCDE	SspBCDE	SEM24015.1	SEM24149.1	SEM24015.1,SEM24036.1,SEM24068.1,SEM24090.1,SEM24122.1,SEM24149.1	6	SspBCDE__SspB,SspBCDE__SspC,SspBCDE__SspD,SspBCDE__SspF,SspBCDE__SspG,SspBCDE__SspH
sys_id	type	subtype	sys_beg	sys_end	protein_in_syst	genes_count	name_of_profiles_in_sys
GCA_900109485.1_PD-T7-2_3	PD-T7-2	PD-T7-2	SEK35636.1	SEK35667.1	SEK35636.1,SEK35667.1	2	PD-T7-2__PD-T7-2_A,PD-T7-2__PD-T7-2_B
GCA_900109485.1_Thoeris_I_4	Thoeris	Thoeris_I	SEK65424.1	SEK65472.1	SEK65424.1,SEK65446.1,SEK65472.1	3	Thoeris__ThsB_Global,Thoeris_I__ThsA_new_grand,Thoeris__ThsB_Global
GCA_900109485.1_RM_Type_II_6	RM	RM_Type_II	SEK35908.1	SEK35937.1	SEK35908.1,SEK35937.1	2	RM_Type_II__Type_II_REases,RM_Type_II__Type_II_MTases
GCA_900109485.1_RM_Type_III_7	RM	RM_Type_III	SEK50024.1	SEK50060.1	SEK50024.1,SEK50060.1	2	RM_Type_III__Type_III_REases,RM_Type_III__Type_III_MTases
GCA_900109485.1_Gao_Iet_1	Gao_Iet	Gao_Iet	SEK50089.1	SEK50129.1	SEK50089.1,SEK50129.1	2	Gao_Iet__IetS,Gao_Iet__IetA
GCA_900109485.1_Old_exonuclease_2	Old_exonuclease	Old_exonuclease	SEL00725.1	SEL00725.1	SEL00725.1	1	Old_exonuclease__Old_exonuclease
GCA_900109485.1_GAPS2_5	GAPS2	GAPS2	SEL27850.1	SEL27850.1	SEL27850.1	1	GAPS2__GAPS2
sys_id	type	subtype	sys_beg	sys_end	protein_in_syst	genes_count	name_of_profiles_in_sys
GCA_900109785.1_RM_Type_III_9	RM	RM_Type_III	SEK80970.1	SEK81009.1	SEK80970.1,SEK81009.1	2	RM_Type_III__Type_III_MTases,RM_Type_III__Type_III_REases
GCA_900109785.1_RM_Type_II_8	RM	RM_Type_II	SEK99914.1	SEK99998.1	SEK99914.1,SEK99998.1	2	RM_Type_II__Type_II_MTases,RM_Type_II__Type_II_REases
GCA_900109785.1_RM_Type_I_7	RM	RM_Type_I	SEL30696.1	SEL30805.1	SEL30696.1,SEL30764.1,SEL30805.1	3	RM__Type_I_MTases,RM__Type_I_S,RM__Type_I_REases
GCA_900109785.1_Kiwa_1	Kiwa	Kiwa	SEK88806.1	SEK88840.1	SEK88806.1,SEK88840.1	2	Kiwa__KwaA,Kiwa__KwaB
GCA_900109785.1_dCTPdeaminase_2	dCTPdeaminase	dCTPdeaminase	SEL56066.1	SEL56066.1	SEL56066.1	1	dCTPdeaminase__dCTPdeaminase
GCA_900109785.1_pAgo_S1B_6	pAgo	pAgo_S1B	SEL14356.1	SEL14356.1	SEL14356.1	1	pAgo__pAgo_S1B
GCA_900109785.1_CAS_Class1-Subtype-I-F_11	CasFinder	CAS_Class1-Subtype-I-F	SEK39294.1	SEK39489.1	SEK39294.1,SEK39328.1,SEK39371.1,SEK39408.1,SEK39451.1,SEK39489.1	6	cas1_I-F_1,cas3f_I-F_1,cas8f_I-F_8,cas5f_I-F_4,cas7f_I-F_2,cas6f_I_II_III_IV_V_VI_3
GCA_900109785.1_CAS_Class1-Subtype-I-E_10	CasFinder	CAS_Class1-Subtype-I-E	SEK86092.1	SEK86349.1	SEK86092.1,SEK86133.1,SEK86158.1,SEK86198.1,SEK86237.1,SEK86286.1,SEK86316.1,SEK86349.1	8	cas3_I_2,cas8e_I-E_2,cse2gr11_I-E_2,cas6e_I_II_III_IV_V_VI_1,cas7_I-E_2,cas5_I-E_13,cas1_I-E_1,cas2_I-E_2
GCA_900109785.1_Hachiman_3	Hachiman	Hachiman	SEK98427.1	SEK98465.1	SEK98427.1,SEK98465.1	2	Hachiman__HamB,Hachiman__HamA_1
GCA_900109785.1_PD-T7-1_4	PD-T7-1	PD-T7-1	SEL14325.1	SEL14325.1	SEL14325.1	1	PD-T7-1__PD-T7-1
GCA_900109785.1_RosmerTA_5	RosmerTA	RosmerTA	SEL32287.1	SEL32321.1	SEL32287.1,SEL32321.1	2	RosmerTA__RmrT_2634932349,RosmerTA__RmrA_2634932349
sys_id	type	subtype	sys_beg	sys_end	protein_in_syst	genes_count	name_of_profiles_in_sys
GCA_900109795.1_Gao_Qat_6	Gao_Qat	Gao_Qat	SEK56885.1	SEK57004.1	SEK56885.1,SEK56928.1,SEK56962.1,SEK57004.1	4	Gao_Qat__QatD,Gao_Qat__QatC,Gao_Qat__QatB,Gao_Qat__QatA
GCA_900109795.1_PD-T7-2_7	PD-T7-2	PD-T7-2	SEL61673.1	SEL61704.1	SEL61673.1,SEL61704.1	2	PD-T7-2__PD-T7-2_A,PD-T7-2__PD-T7-2_B
GCA_900109795.1_Thoeris_II_8	Thoeris	Thoeris_II	SEL93368.1	SEL93397.1	SEL93368.1,SEL93397.1	2	Thoeris__ThsB_Global,Thoeris_II__ThsA_new_petit
GCA_900109795.1_RM_Type_I_19	RM	RM_Type_I	SEK67212.1	SEK67332.1	SEK67212.1,SEK67292.1,SEK67332.1	3	RM__Type_I_REases,RM__Type_I_S,RM__Type_I_MTases
GCA_900109795.1_RM_Type_IV_23	RM	RM_Type_IV	SEK85454.1	SEK85454.1	SEK85454.1	1	RM_Type_IV__Type_IV_REases
GCA_900109795.1_RM_Type_IV_24	RM	RM_Type_IV	SEL39992.1	SEL39992.1	SEL39992.1	1	RM_Type_IV__Type_IV_REases
GCA_900109795.1_RM_Type_I_20	RM	RM_Type_I	SEL40480.1	SEL40604.1	SEL40480.1,SEL40513.1,SEL40604.1	3	RM__Type_I_REases,RM__Type_I_S,RM__Type_I_MTases
GCA_900109795.1_RM_Type_I_21	RM	RM_Type_I	SEL60690.1	SEL60810.1	SEL60690.1,SEL60810.1	2	RM__Type_I_MTases,RM__Type_I_REases
GCA_900109795.1_RM_Type_IV_25	RM	RM_Type_IV	SEL60841.1	SEL60874.1	SEL60841.1,SEL60874.1	2	RM_Type_IV__Type_IV_REases,RM_Type_IV__Type_IV_REases
GCA_900109795.1_RM_Type_IIG_22	RM	RM_Type_IIG	SEL90030.1	SEL90030.1	SEL90030.1	1	RM_Type_IIG__Type_IIG
GCA_900109795.1_Gabija_2	Gabija	Gabija	SEK84738.1	SEK84775.1	SEK84738.1,SEK84775.1	2	Gabija__GajB_3,Gabija__GajA
GCA_900109795.1_AbiE_1	AbiE	AbiE	SEL61385.1	SEL61424.1	SEL61385.1,SEL61424.1	2	AbiEii__AbiEi_3,AbiEii__AbiEii
GCA_900109795.1_RloC_3	RloC	RloC	SEL62475.1	SEL62475.1	SEL62475.1	1	RloC__RloC
GCA_900109795.1_dGTPase_4	dGTPase	dGTPase	SEL64063.1	SEL64063.1	SEL64063.1	1	dGTPase__Sp_dGTPase
GCA_900109795.1_CBASS_I_17	CBASS	CBASS_I	SEK56654.1	SEK56686.1	SEK56654.1,SEK56686.1	2	CBASS__2TM_Gros,CBASS__Cyclase_new
GCA_900109795.1_BREX_I_15	BREX	BREX_I	SEK85486.1	SEK85809.1	SEK85486.1,SEK85526.1,SEK85701.1,SEK85745.1,SEK85773.1,SEK85809.1	6	BREX__brxL,BREX__pglZA,BREX__pglX1,BREX__brxC,BREX__brxB_DUF1788,BREX__brxA_DUF1819
GCA_900109795.1_PfiAT_18	PfiAT	PfiAT	SEL88125.1	SEL88163.1	SEL88125.1,SEL88163.1	2	PfiAT__PfiA,PfiAT__PfiT
GCA_900109795.1_Dsr_II_5	Dsr	Dsr_II	SEK67257.1	SEK67257.1	SEK67257.1	1	Dsr_II__Dsr2
GCA_900109795.1_Detocs_hydrolase_12	Detocs	Detocs_hydrolase	SEL41775.1	SEL41846.1	SEL41775.1,SEL41808.1,SEL41846.1	3	Detocs__dtcC_hydrolase,Detocs__dtcB,Detocs__dtcA
GCA_900109795.1_GAPS1_13	GAPS1	GAPS1	SEL87489.1	SEL87489.1	SEL87489.1	1	GAPS1__GAPS1
sys_id	type	subtype	sys_beg	sys_end	protein_in_syst	genes_count	name_of_profiles_in_sys
GCA_900109985.1_RM_Type_IIG_10	RM	RM_Type_IIG	SEM29000.1	SEM29000.1	SEM29000.1	1	RM_Type_IIG__Type_IIG
GCA_900109985.1_BREX_IV_8	BREX	BREX_IV	SEM54562.1	SEM54693.1	SEM54562.1,SEM54574.1,SEM54598.1,SEM54654.1,SEM54693.1	5	BREX__brxL,BREX__pglZ3,BREX__brxC4,BREX__brxC4,BREX__brxP
GCA_900109985.1_SoFic_9	SoFIC	SoFic	SEM58925.1	SEM58925.1	SEM58925.1	1	SoFic__SoFic
GCA_900109985.1_BREX_I_7	BREX	BREX_I	SEM99595.1	SEM99701.1	SEM99595.1,SEM99624.1,SEM99645.1,SEM99683.1,SEM99701.1	5	BREX__brxA_DUF1819,BREX__brxB_DUF1788,BREX__brxC,BREX__pglX1,BREX__pglZA
GCA_900109985.1_CAS_Class1-Subtype-III-A_12	CasFinder	CAS_Class1-Subtype-III-A	SEM52705.1	SEM52937.1	SEM52705.1,SEM52766.1,SEM52800.1,SEM52834.1,SEM52863.1,SEM52899.1,SEM52937.1	7	cas10_III-A_1,csm2gr11_III-A_15,csm3gr7_III-A_1,csm4gr5_III-A_1,csm5gr7_III-A_3,csx1_III_9,csx1_III_11
GCA_900109985.1_CAS_Class1-Subtype-I-B_11	CasFinder	CAS_Class1-Subtype-I-B	SEN00330.1	SEN00498.1	SEN00330.1,SEN00355.1,SEN00372.1,SEN00396.1,SEN00413.1,SEN00440.1,SEN00459.1,SEN00484.1,SEN00498.1	9	WYL_I_II_III_IV_V_VI_1,cas8b1_I-B_14,cas7_I-B_8,cas5_I-B_17,cas3_I_5,cas6_I_II_III_IV_V_VI_12,cas1_I_II_III_IV_V_VI_10,cas2_I_II_III_IV_V_VI_5,cas4_I_II_III_IV_V_VI_1
GCA_900109985.1_Wadjet_III_2	Wadjet	Wadjet_III	SEM54301.1	SEM54364.1	SEM54301.1,SEM54328.1,SEM54346.1,SEM54364.1	4	Wadjet__JetC_III,Wadjet__JetB_III,Wadjet__JetA_III,Wadjet__JetD_III
GCA_900109985.1_Hachiman_3	Hachiman	Hachiman	SEM38928.1	SEM38948.1	SEM38928.1,SEM38948.1	2	Hachiman__HamA_1,Hachiman__HamB
GCA_900109985.1_SspBCDE_4	SspBCDE	SspBCDE	SEM54654.1	SEM54693.1	SEM54654.1,SEM54677.1,SEM54693.1	3	SspBCDE__SspC,SspBCDE__SspB,SspBCDE__SspD
sys_id	type	subtype	sys_beg	sys_end	protein_in_syst	genes_count	name_of_profiles_in_sys
GCA_900109995.1_PARIS_II_merge_1	Paris	PARIS_II_merge	SEN48527.1	SEN48527.1	SEN48527.1	1	Paris_II_merge__AAA_21_DUF4435
GCA_900109995.1_RM_Type_IIG_5	RM	RM_Type_IIG	SEN46994.1	SEN46994.1	SEN46994.1	1	RM_Type_IIG__Type_IIG
GCA_900109995.1_RM_Type_I_4	RM	RM_Type_I	SEN50482.1	SEN50577.1	SEN50482.1,SEN50551.1,SEN50577.1	3	RM__Type_I_REases,RM__Type_I_S,RM__Type_I_MTases
GCA_900109995.1_Retron_I_C_3	Retron	Retron_I_C	SEN36463.1	SEN36463.1	SEN36463.1	1	Retron_I_C__RT_1_C1
GCA_900109995.1_RosmerTA_2	RosmerTA	RosmerTA	SEN36501.1	SEN36520.1	SEN36501.1,SEN36520.1	2	RosmerTA__RmrA_2585209417,RosmerTA__RmrT_2585209417
sys_id	type	subtype	sys_beg	sys_end	protein_in_syst	genes_count	name_of_profiles_in_sys
GCA_900110105.1_PD-T4-1_6	PD-T4-1	PD-T4-1	SEO41445.1	SEO41445.1	SEO41445.1	1	PD-T4-1__PD-T4-1
GCA_900110105.1_Thoeris_I_7	Thoeris	Thoeris_I	SEP08738.1	SEP08837.1	SEP08738.1,SEP08800.1,SEP08819.1,SEP08837.1	4	Thoeris__ThsB_Global,Thoeris_I__ThsA_new_grand,Thoeris__ThsB_Global,Thoeris__ThsB_Global
GCA_900110105.1_RM_Type_II_14	RM	RM_Type_II	SEN03747.1	SEN03923.1	SEN03747.1,SEN03923.1	2	RM_Type_II__Type_II_REases,RM_Type_II__Type_II_MTases
GCA_900110105.1_RM_Type_I_13	RM	RM_Type_I	SEO65236.1	SEO65282.1	SEO65236.1,SEO65259.1,SEO65282.1	3	RM__Type_I_REases,RM__Type_I_S,RM__Type_I_MTases
GCA_900110105.1_RM_Type_IV_15	RM	RM_Type_IV	SEP08633.1	SEP08633.1	SEP08633.1	1	RM_Type_IV__Type_IV_REases
GCA_900110105.1_Lit_3	Lit	Lit	SEN07232.1	SEN07232.1	SEN07232.1	1	Lit__Lit
GCA_900110105.1_Gabija_1	Gabija	Gabija	SEO09583.1	SEO09612.1	SEO09583.1,SEO09612.1	2	Gabija__GajA,Gabija__GajB_2
GCA_900110105.1_Gabija_2	Gabija	Gabija	SEO84127.1	SEO84150.1	SEO84127.1,SEO84150.1	2	Gabija__GajA,Gabija__GajB_1
GCA_900110105.1_BREX_III_9	BREX	BREX_III	SEN03861.1	SEN03981.1	SEN03861.1,SEN03923.1,SEN03956.1,SEN03981.1	4	BREX__brxF,BREX__pglXI,BREX__brxHII,BREX__pglZ3
GCA_900110105.1_SoFic_12	SoFIC	SoFic	SEN08978.1	SEN08978.1	SEN08978.1	1	SoFic__SoFic
GCA_900110105.1_CBASS_I_11	CBASS	CBASS_I	SEO09049.1	SEO09077.1	SEO09049.1,SEO09077.1	2	CBASS__Sensing_SAVED,CBASS__Cyclase_II
GCA_900110105.1_DRT_2_4	DRT	DRT_2	SEN04193.1	SEN04193.1	SEN04193.1	1	DRT_2__drt2
GCA_900110105.1_Dsr_II_5	Dsr	Dsr_II	SEO91506.1	SEO91506.1	SEO91506.1	1	Dsr_II__Dsr2
sys_id	type	subtype	sys_beg	sys_end	protein_in_syst	genes_count	name_of_profiles_in_sys
GCA_900110255.1_RM_Type_IV_7	RM	RM_Type_IV	SEO31640.1	SEO31640.1	SEO31640.1	1	RM_Type_IV__Type_IV_REases
GCA_900110255.1_RM_Type_III_6	RM	RM_Type_III	SEO94871.1	SEO94891.1	SEO94871.1,SEO94891.1	2	RM_Type_III__Type_III_REases,RM_Type_III__Type_III_MTases
GCA_900110255.1_CBASS_I_5	CBASS	CBASS_I	SEP02126.1	SEP02139.1	SEP02126.1,SEP02139.1	2	CBASS__2TM_Gros,CBASS__Cyclase_new
GCA_900110255.1_PD-Lambda-1_1	PD-Lambda-1	PD-Lambda-1	SEP08530.1	SEP08530.1	SEP08530.1	1	PD-Lambda-1__PD-Lambda-1
GCA_900110255.1_Mokosh_Type_I_C_3	Mokosh	Mokosh_Type_I_C	SEO94494.1	SEO94506.1	SEO94494.1,SEO94506.1	2	Mokosh_type_I__MkoB_C,Mokosh_type_I__MkoA_C
sys_id	type	subtype	sys_beg	sys_end	protein_in_syst	genes_count	name_of_profiles_in_sys
GCA_900110345.1_RM_Type_II_8	RM	RM_Type_II	SEO07443.1	SEO07489.1	SEO07443.1,SEO07489.1	2	RM_Type_II__Type_II_REases,RM_Type_II__Type_II_MTases
GCA_900110345.1_RM_Type_II_9	RM	RM_Type_II	SEO87320.1	SEO87355.1	SEO87320.1,SEO87355.1	2	RM_Type_II__Type_II_MTases,RM_Type_II__Type_II_REases
GCA_900110345.1_Gabija_1	Gabija	Gabija	SEN98297.1	SEN98328.1	SEN98297.1,SEN98328.1	2	Gabija__GajA,Gabija__GajB_2
GCA_900110345.1_Retron_III_7	Retron	Retron_III	SEO44513.1	SEO44618.1	SEO44513.1,SEO44618.1	2	Retron_III__PRTase,Retron__RT_Tot
GCA_900110345.1_CBASS_II_6	CBASS	CBASS_II	SEO90339.1	SEO90409.1	SEO90339.1,SEO90367.1,SEO90388.1,SEO90409.1	4	CBASS__Sensing_SAVED,CBASS__Jab,CBASS__AG_E1_ThiF,CBASS__Cyclase_II
GCA_900110345.1_RosmerTA_2	RosmerTA	RosmerTA	SEN98525.1	SEN98570.1	SEN98525.1,SEN98570.1	2	RosmerTA__RmrA_2603008502,RosmerTA__RmrT_2603008502
GCA_900110345.1_RosmerTA_3	RosmerTA	RosmerTA	SEO44846.1	SEO44890.1	SEO44846.1,SEO44890.1	2	RosmerTA__RmrA_2603008502,RosmerTA__RmrT_2603008502
sys_id	type	subtype	sys_beg	sys_end	protein_in_syst	genes_count	name_of_profiles_in_sys
GCA_900110405.1_Thoeris_I_4	Thoeris	Thoeris_I	SEO38078.1	SEO38089.1	SEO38078.1,SEO38089.1	2	Thoeris__ThsB_Global,Thoeris_I__ThsA_new_grand
GCA_900110405.1_PrrC_5	PrrC	PrrC	SEO12162.1	SEO12237.1	SEO12162.1,SEO12186.1,SEO12222.1,SEO12237.1	4	RM__Type_I_REases,PrrC__PrrC,RM__Type_I_S,RM__Type_I_MTases
GCA_900110405.1_RM_Type_II_7	RM	RM_Type_II	SEO30418.1	SEO30511.1	SEO30418.1,SEO30489.1,SEO30511.1	3	RM_Type_II__Type_II_MTases,RM_Type_II__Type_II_MTases,RM_Type_II__Type_II_REases
GCA_900110405.1_RM_Type_II_8	RM	RM_Type_II	SEO37912.1	SEO37941.1	SEO37912.1,SEO37941.1	2	RM_Type_II__Type_II_MTases,RM_Type_II__Type_II_REases
GCA_900110405.1_AbiE_1	AbiE	AbiE	SEN90260.1	SEN90285.1	SEN90260.1,SEN90285.1	2	AbiEii__AbiEii,AbiEii__AbiEi_4
GCA_900110405.1_Lamassu-Sir2_2	Lamassu-Fam	Lamassu-Sir2	SEO38089.1	SEO38293.1	SEO38089.1,SEO38293.1	2	Lamassu-Fam__LmuA_effector_Sir2,Lamassu-Fam__LmuB_SMC_Cap4_nuclease_II
GCA_900110405.1_PD-Lambda-1_3	PD-Lambda-1	PD-Lambda-1	SEO00573.1	SEO00573.1	SEO00573.1	1	PD-Lambda-1__PD-Lambda-1
sys_id	type	subtype	sys_beg	sys_end	protein_in_syst	genes_count	name_of_profiles_in_sys
GCA_900111075.1_PARIS_I_2	Paris	PARIS_I	SER77029.1	SER77053.1	SER77029.1,SER77053.1	2	Paris_I__AriB_DUF4435_I,Paris_I__AriA_AAA15
GCA_900111075.1_RM_Type_I_7	RM	RM_Type_I	SEQ59789.1	SEQ59918.1	SEQ59789.1,SEQ59881.1,SEQ59918.1	3	RM__Type_I_REases,RM__Type_I_S,RM__Type_I_MTases
GCA_900111075.1_RM_Type_IIG_10	RM	RM_Type_IIG	SEQ67959.1	SEQ67959.1	SEQ67959.1	1	RM_Type_IIG__Type_IIG
GCA_900111075.1_RM_Type_IV_12	RM	RM_Type_IV	SEQ68137.1	SEQ68137.1	SEQ68137.1	1	RM_Type_IV__Type_IV_REases
GCA_900111075.1_RM_Type_IIG_11	RM	RM_Type_IIG	SER28273.1	SER28273.1	SER28273.1	1	RM_Type_IIG__Type_IIG
GCA_900111075.1_RM_Type_I_8	RM	RM_Type_I	SER47504.1	SER47605.1	SER47504.1,SER47538.1,SER47605.1	3	RM__Type_I_MTases,RM__Type_I_S,RM__Type_I_REases
GCA_900111075.1_RM_Type_I_9	RM	RM_Type_I	SER76523.1	SER76582.1	SER76523.1,SER76554.1,SER76582.1	3	RM__Type_I_REases,RM__Type_I_MTases,RM__Type_I_S
GCA_900111075.1_RM_Type_IV_13	RM	RM_Type_IV	SER76686.1	SER76686.1	SER76686.1	1	RM_Type_IV__Type_IV_REases
GCA_900111075.1_Kiwa_1	Kiwa	Kiwa	SEQ65948.1	SEQ65998.1	SEQ65948.1,SEQ65998.1	2	Kiwa__KwaB,Kiwa__KwaA
GCA_900111075.1_SanaTA_4	SanaTA	SanaTA	SER10206.1	SER10254.1	SER10206.1,SER10254.1	2	SanaTA__SanaA,SanaTA__SanaT
GCA_900111075.1_SanaTA_5	SanaTA	SanaTA	SER16521.1	SER16551.1	SER16521.1,SER16551.1	2	SanaTA__SanaT,SanaTA__SanaA
GCA_900111075.1_pAgo_S1A_6	pAgo	pAgo_S1A	SER62836.1	SER62836.1	SER62836.1	1	pAgo__pAgo_S1A
GCA_900111075.1_CAS_Class2-Subtype-II-C_14	CasFinder	CAS_Class2-Subtype-II-C	SER10080.1	SER10168.1	SER10080.1,SER10126.1,SER10168.1	3	cas9_II-A_II-B_II-C_1,cas1_I_II_III_IV_V_VI_5,cas2_I_II_III_IV_V_VI_6
GCA_900111075.1_SspBCDE_3	SspBCDE	SspBCDE	SER27780.1	SER27834.1	SER27780.1,SER27808.1,SER27834.1	3	SspBCDE__SspD,SspBCDE__SspC,SspBCDE__SspB
sys_id	type	subtype	sys_beg	sys_end	protein_in_syst	genes_count	name_of_profiles_in_sys
GCA_900111245.1_Lamassu-PDDEXK_1	Lamassu-Fam	Lamassu-PDDEXK	SER61907.1	SER61968.1	SER61907.1,SER61946.1,SER61968.1	3	Lamassu-Fam__LmuA_effector_PDDEXK,Lamassu-Fam__LmuB_SMC_PDDEXK,Lamassu-Fam__LmuC_acc_PDDEXK
GCA_900111245.1_Shedu_2	Shedu	Shedu	SER62052.1	SER62052.1	SER62052.1	1	Shedu__SduA
GCA_900111245.1_CAS_Class1-Subtype-I-E_4	CasFinder	CAS_Class1-Subtype-I-E	SER89674.1	SER89776.1	SER89674.1,SER89691.1,SER89707.1,SER89716.1,SER89737.1,SER89748.1,SER89766.1,SER89776.1	8	cas2_I-E_1,cas1_I-E_1,cas6e_I_II_III_IV_V_VI_3,cas5_I-E_13,cas7_I-E_16,cse2gr11_I-E_8,cas8e_I-E_5,cas3_I_5
GCA_900111245.1_Dpd_3	Dpd	Dpd	SER47562.1	SER47796.1	SER47562.1,SER47579.1,SER47595.1,SER47610.1,SER47629.1,SER47642.1,SER47660.1,SER47694.1,SER47718.1,SER47747.1,SER47764.1,SER47790.1,SER47796.1	13	Dpd__QueD,Dpd__QueE,Dpd__QueC,Dpd__DpdC,Dpd__DpdB,Dpd__DpdA,Dpd__DpdB,Dpd__DpdK,Dpd__DpdJ,Dpd__DpdH,Dpd__DpdG,Dpd__DpdF,Dpd__DpdE
sys_id	type	subtype	sys_beg	sys_end	protein_in_syst	genes_count	name_of_profiles_in_sys
GCA_900111305.1_Gao_Her_DUF_4	Gao_Her	Gao_Her_DUF	SER90578.1	SER90604.1	SER90578.1,SER90604.1	2	Gao_Her_DUF__DUF4297,Gao_Her_DUF__HerA_DUF
GCA_900111305.1_RM_Type_I_7	RM	RM_Type_I	SER53211.1	SER53323.1	SER53211.1,SER53295.1,SER53323.1	3	RM__Type_I_REases,RM__Type_I_MTases,RM__Type_I_S
GCA_900111305.1_RM_Type_I_8	RM	RM_Type_I	SES04597.1	SES04664.1	SES04597.1,SES04610.1,SES04664.1	3	RM__Type_I_MTases,RM__Type_I_S,RM__Type_I_REases
GCA_900111305.1_Kiwa_1	Kiwa	Kiwa	SES04625.1	SES04637.1	SES04625.1,SES04637.1	2	Kiwa__KwaA,Kiwa__KwaB_2
GCA_900111305.1_Retron_I_C_6	Retron	Retron_I_C	SES30997.1	SES30997.1	SES30997.1	1	Retron_I_C__RT_1_C1
GCA_900111305.1_CAS_Class1-Subtype-I-F_9	CasFinder	CAS_Class1-Subtype-I-F	SER98376.1	SER98479.1	SER98376.1,SER98392.1,SER98414.1,SER98437.1,SER98460.1,SER98479.1	6	cas6f_I_II_III_IV_V_VI_3,cas7f_I-F_2,cas5f_I-F_4,cas8f_I-F_8,cas3f_I-F_1,cas1_I-F_1
GCA_900111305.1_Wadjet_I_3	Wadjet	Wadjet_I	SER67070.1	SER67165.1	SER67070.1,SER67104.1,SER67136.1,SER67165.1	4	Wadjet__JetD_I,Wadjet__JetC_I,Wadjet__JetB_I,Wadjet__JetA_I
GCA_900111305.1_PD-T7-5_5	PD-T7-5	PD-T7-5	SES19327.1	SES19327.1	SES19327.1	1	PD-T7-5__PD-T7-5
sys_id	type	subtype	sys_beg	sys_end	protein_in_syst	genes_count	name_of_profiles_in_sys
GCA_900111425.1_Gao_Qat_9	Gao_Qat	Gao_Qat	SET06518.1	SET06622.1	SET06518.1,SET06556.1,SET06587.1,SET06622.1	4	Gao_Qat__QatA,Gao_Qat__QatB,Gao_Qat__QatC,Gao_Qat__QatD
GCA_900111425.1_Azaca_8	Azaca	Azaca	SET12606.1	SET12673.1	SET12606.1,SET12638.1,SET12673.1	3	Azaca__ZacA,Azaca__ZacB,Azaca__ZacC
GCA_900111425.1_RM_Type_IV_15	RM	RM_Type_IV	SET54893.1	SET54893.1	SET54893.1	1	RM_Type_IV__Type_IV_REases
GCA_900111425.1_RM_Type_IIG_12	RM	RM_Type_IIG	SET55091.1	SET55091.1	SET55091.1	1	RM_Type_IIG__Type_IIG
GCA_900111425.1_RM_Type_IIG_13	RM	RM_Type_IIG	SET78967.1	SET78967.1	SET78967.1	1	RM_Type_IIG__Type_IIG
GCA_900111425.1_RM_Type_IV_16	RM	RM_Type_IV	SEU04725.1	SEU04725.1	SEU04725.1	1	RM_Type_IV__Type_IV_REases
GCA_900111425.1_RM_Type_IIG_14	RM	RM_Type_IIG	SEU15634.1	SEU15634.1	SEU15634.1	1	RM_Type_IIG__Type_IIG
GCA_900111425.1_Gabija_3	Gabija	Gabija	SET06755.1	SET06791.1	SET06755.1,SET06791.1	2	Gabija__GajA,Gabija__GajB_1
GCA_900111425.1_AbiD_1	AbiD	AbiD	SET48940.1	SET48940.1	SET48940.1	1	AbiD__AbiD
GCA_900111425.1_AbiD_2	AbiD	AbiD	SEU09683.1	SEU09683.1	SEU09683.1	1	AbiD__AbiD
GCA_900111425.1_RloC_4	RloC	RloC	SEU16734.1	SEU16734.1	SEU16734.1	1	RloC__RloC
GCA_900111425.1_pAgo_LongB_11	pAgo	pAgo_LongB	SET54929.1	SET54929.1	SET54929.1	1	pAgo__pAgo_LongB
GCA_900111425.1_MazEF_10	MazEF	MazEF	SET75671.1	SET75689.1	SET75671.1,SET75689.1	2	MazEF__MazE,MazEF__MazF
GCA_900111425.1_CAS_Class2-Subtype-II-C_17	CasFinder	CAS_Class2-Subtype-II-C	SES70256.1	SES70429.1	SES70256.1,SES70289.1,SES70429.1	3	cas2_I_II_III_IV_V_VI_6,cas1_I_II_III_IV_V_VI_5,cas9_II-A_II-B_II-C_1
GCA_900111425.1_DRT_2_5	DRT	DRT_2	SET55247.1	SET55247.1	SET55247.1	1	DRT_2__drt2
GCA_900111425.1_Wadjet_I_7	Wadjet	Wadjet_I	SEU16224.1	SEU16252.1	SEU16224.1,SEU16234.1,SEU16242.1,SEU16252.1	4	Wadjet__JetA_I,Wadjet__JetB_I,Wadjet__JetC_I,Wadjet__JetD_I
sys_id	type	subtype	sys_beg	sys_end	protein_in_syst	genes_count	name_of_profiles_in_sys
GCA_900111575.1_RM_Type_I_6	RM	RM_Type_I	SES69260.1	SES69292.1	SES69260.1,SES69279.1,SES69292.1	3	RM__Type_I_REases,RM__Type_I_S,RM__Type_I_MTases
GCA_900111575.1_RM_Type_IV_7	RM	RM_Type_IV	SES91122.1	SES91138.1	SES91122.1,SES91138.1	2	RM_Type_IV__Type_IV_REases,RM_Type_IV__Type_IV_REases
GCA_900111575.1_RloC_1	RloC	RloC	SES75670.1	SES75670.1	SES75670.1	1	RloC__RloC
GCA_900111575.1_BREX_III_5	BREX	BREX_III	SES75607.1	SES75705.1	SES75607.1,SES75647.1,SES75686.1,SES75705.1	4	BREX__brxF,BREX__pglXI,BREX__brxHII,BREX__pglZ3
GCA_900111575.1_CAS_Class1-Subtype-I-B_8	CasFinder	CAS_Class1-Subtype-I-B	SES90532.1	SES90649.1	SES90532.1,SES90548.1,SES90565.1,SES90582.1,SES90603.1,SES90620.1,SES90649.1	7	cas2_I_II_III_IV_V_VI_3,cas1_I_II_III_IV_V_VI_7,cas4_I_II_III_IV_V_VI_6,cas3_I_5,cas5_I-B_8,cas7_I-B_8,cas8b1_I-B_4
GCA_900111575.1_CAS_Class1-Subtype-III-A_10	CasFinder	CAS_Class1-Subtype-III-A	SES90672.1	SES90812.1	SES90672.1,SES90690.1,SES90723.1,SES90741.1,SES90760.1,SES90781.1,SES90796.1,SES90812.1	8	csm5gr7_III-A_2,csm4gr5_III-A_1,csm3gr7_III-A_1,csm2gr11_III-A_15,cas10_III-A_1,csx1_III_8,WYL_I_II_III_IV_V_VI_4,WYL_I_II_III_IV_V_VI_4
GCA_900111575.1_CAS_Class1-Subtype-I-C_9	CasFinder	CAS_Class1-Subtype-I-C	SET03500.1	SET03583.1	SET03500.1,SET03519.1,SET03533.1,SET03547.1,SET03557.1,SET03574.1,SET03583.1	7	cas2_I_II_III_IV_V_VI_3,cas1_I_II_III_IV_V_VI_6,cas4_I_II_III_IV_V_VI_6,cas7_I-C_7,cas8c_I-C_4,cas5_I-C_11,cas3_I_5
GCA_900111575.1_CAS_Class1-Subtype-III-B_11	CasFinder	CAS_Class1-Subtype-III-B	SET12871.1	SET13032.1	SET12871.1,SET12893.1,SET12912.1,SET12923.1,SET12941.1,SET12967.1,SET12983.1,SET13015.1,SET13032.1	9	cmr1gr7_III-B_1,cas10_III_1,cmr3gr5_III-B_III-C_5,csm6_III_3,cmr4gr7_III-B_III-C_2,cmr5gr11_III-B_18,cmr6gr7_III-B_2,csx20_I_III_1,cas6_I_II_III_IV_V_VI_14
GCA_900111575.1_Wadjet_II_3	Wadjet	Wadjet_II	SES80858.1	SES80901.1	SES80858.1,SES80877.1,SES80897.1,SES80901.1	4	Wadjet__JetD_II,Wadjet__JetC_II,Wadjet__JetB_II,Wadjet__JetA_II
sys_id	type	subtype	sys_beg	sys_end	protein_in_syst	genes_count	name_of_profiles_in_sys
GCA_900111675.1_RM_Type_I_3	RM	RM_Type_I	SET63025.1	SET63084.1	SET63025.1,SET63051.1,SET63084.1	3	RM__Type_I_S,RM__Type_I_MTases,RM__Type_I_REases
GCA_900111675.1_RM_Type_I_4	RM	RM_Type_I	SET85318.1	SET85359.1	SET85318.1,SET85340.1,SET85359.1	3	RM__Type_I_REases,RM__Type_I_S,RM__Type_I_MTases
GCA_900111675.1_AbiJ_1	AbiJ	AbiJ	SET85626.1	SET85626.1	SET85626.1	1	AbiJ__AbiJ
GCA_900111675.1_CAS_Class1-Subtype-I-E_5	CasFinder	CAS_Class1-Subtype-I-E	SET84908.1	SET85076.1	SET84908.1,SET84932.1,SET84963.1,SET84991.1,SET85007.1,SET85029.1,SET85052.1,SET85076.1	8	cas3_I_5,cas8e_I-E_2,cse2gr11_I-E_2,cas7_I-E_16,cas5_I-E_3,cas6e_I_II_III_IV_V_VI_3,cas1_I-E_1,cas2_I-E_1
GCA_900111675.1_Avs_V_2	Avs	Avs_V	SEU04838.1	SEU04838.1	SEU04838.1	1	Avs_V__Avs5A
sys_id	type	subtype	sys_beg	sys_end	protein_in_syst	genes_count	name_of_profiles_in_sys
GCA_900111765.1_RM_Type_IV_11	RM	RM_Type_IV	SET82842.1	SET82842.1	SET82842.1	1	RM_Type_IV__Type_IV_REases
GCA_900111765.1_RM_Type_I_10	RM	RM_Type_I	SEU35758.1	SEU35766.1	SEU35758.1,SEU35762.1,SEU35766.1	3	RM__Type_I_REases,RM__Type_I_S,RM__Type_I_MTases
GCA_900111765.1_DISARM_1_2	DISARM	DISARM_1	SEU36524.1	SEU36535.1	SEU36524.1,SEU36527.1,SEU36531.1,SEU36535.1	4	DISARM_1__drmD,DISARM_1__drmMI,DISARM__drmA,DISARM__drmB
GCA_900111765.1_AbiE_1	AbiE	AbiE	SEU39521.1	SEU39525.1	SEU39521.1,SEU39525.1	2	AbiEii__AbiEi_4,AbiEii__AbiEii
GCA_900111765.1_Retron_XIII_8	Retron	Retron_XIII	SEU37773.1	SEU37776.1	SEU37773.1,SEU37776.1	2	Retron__RT_Tot,Retron_XIII__WHSWIM
GCA_900111765.1_Retron_XIII_9	Retron	Retron_XIII	SEU41574.1	SEU41576.1	SEU41574.1,SEU41576.1	2	Retron_XIII__WHSWIM,Retron__RT_Tot
GCA_900111765.1_CAS_Class1-Subtype-I-C_12	CasFinder	CAS_Class1-Subtype-I-C	SEU37742.1	SEU37748.1	SEU37742.1,SEU37744.1,SEU37746.1,SEU37748.1	4	cas3_I_5,cas5_I-C_5,cas8c_I-C_1,cas7_I-C_7
GCA_900111765.1_PD-Lambda-1_4	PD-Lambda-1	PD-Lambda-1	SET60272.1	SET60272.1	SET60272.1	1	PD-Lambda-1__PD-Lambda-1
GCA_900111765.1_Wadjet_I_6	Wadjet	Wadjet_I	SEU16085.1	SEU16101.1	SEU16085.1,SEU16094.1,SEU16101.1	3	Wadjet__JetC_I,Wadjet__JetB_I,Wadjet__JetA_I
GCA_900111765.1_DarTG_3	DarTG	DarTG	SEU39917.1	SEU39919.1	SEU39917.1,SEU39919.1	2	DarTG__DarT,DarTG__DarG
GCA_900111765.1_Shango_7	Shango	Shango	SEU40790.1	SEU40798.1	SEU40790.1,SEU40792.1,SEU40798.1	3	Shango__SngA,Shango__SngB,Shango__SngC
sys_id	type	subtype	sys_beg	sys_end	protein_in_syst	genes_count	name_of_profiles_in_sys
GCA_900111775.1_PrrC_12	PrrC	PrrC	FOJJ01000040.1_54	FOJJ01000040.1_59	FOJJ01000040.1_54,FOJJ01000040.1_55,FOJJ01000040.1_57,FOJJ01000040.1_59	4	RM__Type_I_MTases,PrrC__PrrC,RM__Type_I_S,RM__Type_I_REases
GCA_900111775.1_RM_Type_I_14	RM	RM_Type_I	FOJJ01000037.1_213	FOJJ01000037.1_218	FOJJ01000037.1_213,FOJJ01000037.1_218	2	RM__Type_I_REases,RM__Type_I_MTases
GCA_900111775.1_RM_Type_I_15	RM	RM_Type_I	FOJJ01000023.1_16	FOJJ01000023.1_19	FOJJ01000023.1_16,FOJJ01000023.1_18,FOJJ01000023.1_19	3	RM__Type_I_REases,RM__Type_I_S,RM__Type_I_MTases
GCA_900111775.1_RM_Type_I_16	RM	RM_Type_I	FOJJ01000023.1_55	FOJJ01000023.1_62	FOJJ01000023.1_55,FOJJ01000023.1_61,FOJJ01000023.1_62	3	RM__Type_I_REases,RM__Type_I_S,RM__Type_I_MTases
GCA_900111775.1_RM_Type_IV_18	RM	RM_Type_IV	FOJJ01000004.1_12	FOJJ01000004.1_12	FOJJ01000004.1_12	1	RM_Type_IV__Type_IV_REases
GCA_900111775.1_RM_Type_I_17	RM	RM_Type_I	FOJJ01000034.1_55	FOJJ01000034.1_61	FOJJ01000034.1_55,FOJJ01000034.1_58,FOJJ01000034.1_61	3	RM__Type_I_MTases,RM__Type_I_S,RM__Type_I_REases
GCA_900111775.1_Kiwa_2	Kiwa	Kiwa	FOJJ01000023.1_59	FOJJ01000023.1_60	FOJJ01000023.1_59,FOJJ01000023.1_60	2	Kiwa__KwaB,Kiwa__KwaA
GCA_900111775.1_AbiE_1	AbiE	AbiE	FOJJ01000038.1_196	FOJJ01000038.1_197	FOJJ01000038.1_196,FOJJ01000038.1_197	2	AbiEii__AbiEi_4,AbiEii__AbiEii
GCA_900111775.1_MazEF_8	MazEF	MazEF	FOJJ01000023.1_93	FOJJ01000023.1_94	FOJJ01000023.1_93,FOJJ01000023.1_94	2	MazEF__MazE,MazEF__MazF
GCA_900111775.1_MazEF_9	MazEF	MazEF	FOJJ01000034.1_25	FOJJ01000034.1_26	FOJJ01000034.1_25,FOJJ01000034.1_26	2	MazEF__MazF,MazEF__MazE
GCA_900111775.1_SoFic_11	SoFIC	SoFic	FOJJ01000001.1_56	FOJJ01000001.1_56	FOJJ01000001.1_56	1	SoFic__SoFic
GCA_900111775.1_PfiAT_10	PfiAT	PfiAT	FOJJ01000012.1_351	FOJJ01000012.1_352	FOJJ01000012.1_351,FOJJ01000012.1_352	2	PfiAT__PfiA,PfiAT__PfiT
GCA_900111775.1_CAS_Class1-Subtype-I-C_19	CasFinder	CAS_Class1-Subtype-I-C	FOJJ01000001.1_100	FOJJ01000001.1_107	FOJJ01000001.1_100,FOJJ01000001.1_101,FOJJ01000001.1_102,FOJJ01000001.1_103,FOJJ01000001.1_104,FOJJ01000001.1_106,FOJJ01000001.1_107	7	cas3_I_5,cas5_I-C_11,cas8c_I-C_4,cas7b_I-B_I-C_2,cas4_I_II_III_IV_V_VI_1,cas1_I_II_III_IV_V_VI_6,cas2_I_II_III_IV_V_VI_3
GCA_900111775.1_MqsRAC_5	MqsRAC	MqsRAC	FOJJ01000023.1_216	FOJJ01000023.1_218	FOJJ01000023.1_216,FOJJ01000023.1_218	2	MqsRAC__mqsC,MqsRAC__mqsR
GCA_900111775.1_Avs_II_3	Avs	Avs_II	FOJJ01000016.1_2	FOJJ01000016.1_2	FOJJ01000016.1_2	1	Avs_II__Avs2A
GCA_900111775.1_Wadjet_I_7	Wadjet	Wadjet_I	FOJJ01000006.1_2	FOJJ01000006.1_5	FOJJ01000006.1_2,FOJJ01000006.1_3,FOJJ01000006.1_4,FOJJ01000006.1_5	4	Wadjet__JetD_I,Wadjet__JetC_I,Wadjet__JetB_I,Wadjet__JetA_I
GCA_900111775.1_DarTG_4	DarTG	DarTG	FOJJ01000039.1_55	FOJJ01000039.1_56	FOJJ01000039.1_55,FOJJ01000039.1_56	2	DarTG__DarG,DarTG__DarT
sys_id	type	subtype	sys_beg	sys_end	protein_in_syst	genes_count	name_of_profiles_in_sys
GCA_900111785.1_RM_Type_IIG_6	RM	RM_Type_IIG	SFA60360.1	SFA60360.1	SFA60360.1	1	RM_Type_IIG__Type_IIG
GCA_900111785.1_RM_Type_IV_8	RM	RM_Type_IV	SFA61949.1	SFA61952.1	SFA61949.1,SFA61952.1	2	RM_Type_IV__Type_IV_REases,RM_Type_IV__Type_IV_REases
GCA_900111785.1_RM_Type_IIG_7	RM	RM_Type_IIG	SFA62653.1	SFA62653.1	SFA62653.1	1	RM_Type_IIG__Type_IIG
GCA_900111785.1_RloC_4	RloC	RloC	SFA43298.1	SFA43298.1	SFA43298.1	1	RloC__RloC
GCA_900111785.1_PD-T4-8_3	PD-T4-8	PD-T4-8	SFA58583.1	SFA58583.1	SFA58583.1	1	PD-T4-8__PD-T4-8
GCA_900111785.1_RloC_5	RloC	RloC	SFA59037.1	SFA59037.1	SFA59037.1	1	RloC__RloC
GCA_900111785.1_AbiE_1	AbiE	AbiE	SFA60711.1	SFA60715.1	SFA60711.1,SFA60715.1	2	AbiEii__AbiEi_3,AbiEii__AbiEii
GCA_900111785.1_Gabija_2	Gabija	Gabija	SFA61942.1	SFA61945.1	SFA61942.1,SFA61945.1	2	Gabija__GajB_1,Gabija__GajA
sys_id	type	subtype	sys_beg	sys_end	protein_in_syst	genes_count	name_of_profiles_in_sys
GCA_900111975.1_PD-T7-2_6	PD-T7-2	PD-T7-2	SFA94695.1	SFA94721.1	SFA94695.1,SFA94721.1	2	PD-T7-2__PD-T7-2_A,PD-T7-2__PD-T7-2_B
GCA_900111975.1_PARIS_I_5	Paris	PARIS_I	SFB51121.1	SFB51126.1	SFB51121.1,SFB51126.1	2	Paris_I__AriA_AAA15,Paris_I__AriB_DUF4435_I
GCA_900111975.1_PD-Lambda-5_9	PD-Lambda-5	PD-Lambda-5	SFB51105.1	SFB51110.1	SFB51105.1,SFB51110.1	2	PD-Lambda-5__PD-Lambda-5_A,PD-Lambda-5__PD-Lambda-5_B
GCA_900111975.1_AbiE_1	AbiE	AbiE	SFB35438.1	SFB35453.1	SFB35438.1,SFB35453.1	2	AbiEii__AbiEii,AbiEii__AbiEi_3
GCA_900111975.1_AbiE_2	AbiE	AbiE	SFB47080.1	SFB47100.1	SFB47080.1,SFB47100.1	2	AbiEii__AbiEi_4,AbiEii__AbiEii
GCA_900111975.1_RloC_4	RloC	RloC	SFB47704.1	SFB47704.1	SFB47704.1	1	RloC__RloC
GCA_900111975.1_Lamassu-Mrr_3	Lamassu-Fam	Lamassu-Mrr	SFB52788.1	SFB52803.1	SFB52788.1,SFB52796.1,SFB52803.1	3	Lamassu-Fam__LmuB_SMC_Mrr,Lamassu-Fam__LmuC_acc_Mrr,Lamassu-Fam__LmuA_effector_Mrr
GCA_900111975.1_SoFic_8	SoFIC	SoFic	SFB36573.1	SFB36573.1	SFB36573.1	1	SoFic__SoFic
GCA_900111975.1_Retron_XIII_7	Retron	Retron_XIII	SFB46422.1	SFB46440.1	SFB46422.1,SFB46431.1,SFB46440.1	3	Retron_XIII__ARM,Retron_XIII__WHSWIM,Retron__RT_Tot
GCA_900111975.1_CAS_Class1-Subtype-I-C_10	CasFinder	CAS_Class1-Subtype-I-C	SFB51172.1	SFB51208.1	SFB51172.1,SFB51182.1,SFB51188.1,SFB51193.1,SFB51198.1,SFB51203.1,SFB51208.1	7	cas3_I_5,cas5_I-C_11,cas8c_I-C_2,cas7_I-C_7,cas4_I_II_III_IV_V_VI_1,cas1_I_II_III_IV_V_VI_6,cas2_I_II_III_IV_V_VI_3
sys_id	type	subtype	sys_beg	sys_end	protein_in_syst	genes_count	name_of_profiles_in_sys
GCA_900111985.1_RM_Type_IV_6	RM	RM_Type_IV	SFB38593.1	SFB38593.1	SFB38593.1	1	RM_Type_IV__Type_IV_REases
GCA_900111985.1_Gabija_2	Gabija	Gabija	SFA96138.1	SFA96153.1	SFA96138.1,SFA96153.1	2	Gabija__GajB_2,Gabija__GajA
GCA_900111985.1_Kiwa_3	Kiwa	Kiwa	SFB08248.1	SFB08263.1	SFB08248.1,SFB08263.1	2	Kiwa__KwaB,Kiwa__KwaA
GCA_900111985.1_Lamassu-Cap4_nuclease_4	Lamassu-Fam	Lamassu-Cap4_nuclease	SFB08286.1	SFB08318.1	SFB08286.1,SFB08302.1,SFB08318.1	3	Lamassu-Fam__LmuB_SMC_Cap4_nuclease_II,Lamassu-Fam__LmuC_acc_Cap4_nuclease,Lamassu-Fam__LmuA_effector_Cap4_nuclease_II
GCA_900111985.1_AbiJ_1	AbiJ	AbiJ	SFB43280.1	SFB43280.1	SFB43280.1	1	AbiJ__AbiJ
GCA_900111985.1_CAS_Class1-Subtype-III-D_8	CasFinder	CAS_Class1-Subtype-III-D	SFA71756.1	SFA71911.1	SFA71756.1,SFA71778.1,SFA71811.1,SFA71834.1,SFA71851.1,SFA71868.1,SFA71890.1,SFA71911.1	8	csm3gr7_III-D_2,csx19_III-D_12,csm3gr7_III-D_3,cas10_III-D_3,cas6_I-B_III_1,cas2_I_II_III_IV_V_VI_3,cas1_I_II_III_IV_V_VI_7,cas4_I_II_III_IV_V_VI_6
GCA_900111985.1_CAS_Class1-Subtype-I-B_7	CasFinder	CAS_Class1-Subtype-I-B	SFA71851.1	SFA72005.1	SFA71851.1,SFA71868.1,SFA71890.1,SFA71911.1,SFA71930.1,SFA71951.1,SFA71970.1,SFA71988.1,SFA72005.1	9	cas6_I-B_III_1,cas2_I_II_III_IV_V_VI_3,cas1_I_II_III_IV_V_VI_7,cas4_I_II_III_IV_V_VI_6,cas3_I_2,cas5_I-B_17,cas7b_I-B_I-C_2,cas8b1_I-B_9,cas6_I-B_III_1
GCA_900111985.1_Septu_5	Septu	Septu	SFB11361.1	SFB11376.1	SFB11361.1,SFB11376.1	2	Retron_I_A__HNH_TIGR02646,Septu__PtuA
sys_id	type	subtype	sys_beg	sys_end	protein_in_syst	genes_count	name_of_profiles_in_sys
GCA_900112105.1_RM_Type_IIG_5	RM	RM_Type_IIG	SFB93467.1	SFB93467.1	SFB93467.1	1	RM_Type_IIG__Type_IIG
GCA_900112105.1_RM_Type_III_6	RM	RM_Type_III	SFC26554.1	SFC26587.1	SFC26554.1,SFC26587.1	2	RM_Type_III__Type_III_REases,RM_Type_III__Type_III_MTases
GCA_900112105.1_RM_Type_IV_7	RM	RM_Type_IV	SFC39021.1	SFC39055.1	SFC39021.1,SFC39055.1	2	RM_Type_IV__Type_IV_REases,RM_Type_IV__Type_IV_REases
GCA_900112105.1_RM_Type_I_4	RM	RM_Type_I	SFC39164.1	SFC39230.1	SFC39164.1,SFC39197.1,SFC39230.1	3	RM__Type_I_S,RM__Type_I_MTases,RM__Type_I_REases
GCA_900112105.1_CBASS_I_3	CBASS	CBASS_I	SFC94844.1	SFC94886.1	SFC94844.1,SFC94864.1,SFC94886.1	3	CBASS__Effector_4TM_S_4TM,CBASS__Effector_4TM_S_4TM,CBASS__Cyclase_SMODS
GCA_900112105.1_DRT_2_1	DRT	DRT_2	SFC95561.1	SFC95561.1	SFC95561.1	1	DRT_2__drt2
sys_id	type	subtype	sys_beg	sys_end	protein_in_syst	genes_count	name_of_profiles_in_sys
GCA_900112225.1_CapRel_5	CapRel	CapRel	SFC45484.1	SFC45484.1	SFC45484.1	1	CapRel__CapRel
GCA_900112225.1_RM_Type_I_9	RM	RM_Type_I	SFD77887.1	SFD77952.1	SFD77887.1,SFD77917.1,SFD77952.1	3	RM__Type_I_REases,RM__Type_I_S,RM__Type_I_MTases
GCA_900112225.1_Lamassu-Cap4_nuclease_1	Lamassu-Fam	Lamassu-Cap4_nuclease	SFD28970.1	SFD28999.1	SFD28970.1,SFD28999.1	2	Lamassu-Fam__LmuB_SMC_Cap4_nuclease,Lamassu-Fam__LmuA_effector_Cap4_nuclease
GCA_900112225.1_RloC_2	RloC	RloC	SFD63606.1	SFD63606.1	SFD63606.1	1	RloC__RloC
GCA_900112225.1_CBASS_II_8	CBASS	CBASS_II	SFC39934.1	SFC40041.1	SFC39934.1,SFC39985.1,SFC40041.1	3	CBASS__AG_E1_ThiF,CBASS__Cyclase_II,CBASS__Sensing_SAVED
GCA_900112225.1_Wadjet_I_4	Wadjet	Wadjet_I	SFE00713.1	SFE00827.1	SFE00713.1,SFE00740.1,SFE00791.1,SFE00827.1	4	Wadjet__JetA_I,Wadjet__JetB_I,Wadjet__JetC_I,Wadjet__JetD_I
sys_id	type	subtype	sys_beg	sys_end	protein_in_syst	genes_count	name_of_profiles_in_sys
GCA_900112385.1_RM_Type_I_3	RM	RM_Type_I	SFC05774.1	SFC05855.1	SFC05774.1,SFC05855.1	2	RM__Type_I_REases,RM__Type_I_MTases
GCA_900112385.1_RloC_2	RloC	RloC	SFB89135.1	SFB89135.1	SFB89135.1	1	RloC__RloC
GCA_900112385.1_AbiH_1	AbiH	AbiH	SFC10319.1	SFC10319.1	SFC10319.1	1	AbiH__AbiH
sys_id	type	subtype	sys_beg	sys_end	protein_in_syst	genes_count	name_of_profiles_in_sys
GCA_900112445.1_RM_Type_IIG_6	RM	RM_Type_IIG	SFR49780.1	SFR49780.1	SFR49780.1	1	RM_Type_IIG__Type_IIG
GCA_900112445.1_RM_Type_I_4	RM	RM_Type_I	SFR52572.1	SFR52611.1	SFR52572.1,SFR52604.1,SFR52611.1	3	RM__Type_I_REases,RM__Type_I_S,RM__Type_I_MTases
GCA_900112445.1_RM_Type_I_5	RM	RM_Type_I	SFR52951.1	SFR52969.1	SFR52951.1,SFR52959.1,SFR52969.1	3	RM__Type_I_S,RM__Type_I_MTases,RM__Type_I_REases
GCA_900112445.1_dGTPase_1	dGTPase	dGTPase	SFR58972.1	SFR58972.1	SFR58972.1	1	dGTPase__Sp_dGTPase
GCA_900112445.1_MazEF_3	MazEF	MazEF	SFR55034.1	SFR55042.1	SFR55034.1,SFR55042.1	2	MazEF__MazF,MazEF__MazE
GCA_900112445.1_CAS_Class1-Subtype-I-E_7	CasFinder	CAS_Class1-Subtype-I-E	SFR51539.1	SFR51598.1	SFR51539.1,SFR51552.1,SFR51556.1,SFR51563.1,SFR51570.1,SFR51579.1,SFR51584.1,SFR51591.1,SFR51598.1	9	cas2_I-E_2,cas1_I-E_1,cas5_I-E_13,cas7_I-E_16,cas6e_I_II_III_IV_V_VI_1,cse2gr11_I-E_2,cas8e_I-E_2,cas3_I_2,WYL_I_II_III_IV_V_VI_1
GCA_900112445.1_Septu_2	Septu	Septu	SFR52575.1	SFR52581.1	SFR52575.1,SFR52581.1	2	Retron_I_A__HNH_TIGR02646,Septu__PtuA
sys_id	type	subtype	sys_beg	sys_end	protein_in_syst	genes_count	name_of_profiles_in_sys
GCA_900112575.1_RM_Type_II_5	RM	RM_Type_II	SFC64803.1	SFC64853.1	SFC64803.1,SFC64830.1,SFC64853.1	3	RM_Type_II__Type_II_REases,RM_Type_II__Type_II_REases,RM_Type_II__Type_II_MTases
GCA_900112575.1_RM_Type_II_6	RM	RM_Type_II	SFC78460.1	SFC78485.1	SFC78460.1,SFC78485.1	2	RM_Type_II__Type_II_MTases,RM_Type_II__Type_II_REases
GCA_900112575.1_Gabija_2	Gabija	Gabija	SFD21206.1	SFD21223.1	SFD21206.1,SFD21223.1	2	Gabija__GajB_2,Gabija__GajA
GCA_900112575.1_GAPS4_1	GAPS4	GAPS4	SFD37850.1	SFD37872.1	SFD37850.1,SFD37872.1	2	GAPS4__GAPS4b,GAPS4__GAPS4a
GCA_900112575.1_Septu_4	Septu	Septu	SFC72322.1	SFC72358.1	SFC72322.1,SFC72358.1	2	Septu__PtuB_2,Septu__PtuA
GCA_900112575.1_DRT_2_3	DRT	DRT_2	SFC73378.1	SFC73378.1	SFC73378.1	1	DRT_2__drt2
sys_id	type	subtype	sys_beg	sys_end	protein_in_syst	genes_count	name_of_profiles_in_sys
GCA_900112665.1_RM_Type_II_2	RM	RM_Type_II	SFD51681.1	SFD51733.1	SFD51681.1,SFD51733.1	2	RM_Type_II__Type_II_MTases,RM_Type_II__Type_II_REases
GCA_900112665.1_CAS_Class2-Subtype-II-A_5	CasFinder	CAS_Class2-Subtype-II-A	SFD55255.1	SFD55315.1	SFD55255.1,SFD55276.1,SFD55301.1,SFD55315.1	4	csn2_II-A_6,cas2_I_II_III_IV_V_VI_11,cas1_I_II_III_IV_V_VI_5,cas9_II-A_1
GCA_900112665.1_CAS_Class1-Subtype-I-E_3	CasFinder	CAS_Class1-Subtype-I-E	SFD61248.1	SFD61376.1	SFD61248.1,SFD61269.1,SFD61281.1,SFD61303.1,SFD61323.1,SFD61345.1,SFD61367.1,SFD61376.1	8	DEDDh_I_II_III_IV_V_VI_1,cas1_I-E_1,cas6e_I_II_III_IV_V_VI_3,cas5_I-E_13,cas7_I-E_16,cse2gr11_I-E_6,cas8e_I-E_5,cas3_I_2
GCA_900112665.1_PD-Lambda-1_1	PD-Lambda-1	PD-Lambda-1	SFD31345.1	SFD31345.1	SFD31345.1	1	PD-Lambda-1__PD-Lambda-1
sys_id	type	subtype	sys_beg	sys_end	protein_in_syst	genes_count	name_of_profiles_in_sys
GCA_900112865.1_RM_Type_I_6	RM	RM_Type_I	SFE07607.1	SFE07664.1	SFE07607.1,SFE07636.1,SFE07664.1	3	RM__Type_I_REases,RM__Type_I_S,RM__Type_I_MTases
GCA_900112865.1_PrrC_5	PrrC	PrrC	SFF16779.1	SFF16846.1	SFF16779.1,SFF16801.1,SFF16827.1,SFF16846.1	4	RM__Type_I_REases,PrrC__PrrC,RM__Type_I_S,PrrC__EcoprrI
GCA_900112865.1_AbiE_1	AbiE	AbiE	SFE07686.1	SFE07713.1	SFE07686.1,SFE07713.1	2	AbiEii__AbiEii,AbiEii__AbiEi_3
GCA_900112865.1_AbiE_2	AbiE	AbiE	SFF26872.1	SFF26891.1	SFF26872.1,SFF26891.1	2	AbiEii__AbiEi_2,AbiEii__AbiEii
GCA_900112865.1_Wadjet_I_4	Wadjet	Wadjet_I	SFE69603.1	SFE69713.1	SFE69603.1,SFE69636.1,SFE69679.1,SFE69713.1	4	Wadjet__JetA_I,Wadjet__JetB_I,Wadjet__JetC_I,Wadjet__JetD_I
sys_id	type	subtype	sys_beg	sys_end	protein_in_syst	genes_count	name_of_profiles_in_sys
GCA_900113115.1_AbiE_1	AbiE	AbiE	SFF85136.1	SFF85160.1	SFF85136.1,SFF85160.1	2	AbiEii__AbiEii,AbiEii__AbiEi_4
GCA_900113115.1_Retron_XIII_4	Retron	Retron_XIII	SFH01878.1	SFH01909.1	SFH01878.1,SFH01894.1,SFH01909.1	3	Retron__RT_Tot,Retron_XIII__WHSWIM,Retron_XIII__ARM
GCA_900113115.1_Wadjet_I_3	Wadjet	Wadjet_I	SFF64088.1	SFF64127.1	SFF64088.1,SFF64102.1,SFF64114.1,SFF64127.1	4	Wadjet__JetD_I,Wadjet__JetC_I,Wadjet__JetB_I,Wadjet__JetA_I
sys_id	type	subtype	sys_beg	sys_end	protein_in_syst	genes_count	name_of_profiles_in_sys
GCA_900113155.1_Thoeris_II_8	Thoeris	Thoeris_II	SFH07885.1	SFH07900.1	SFH07885.1,SFH07900.1	2	Thoeris_II__ThsA_new_petit,Thoeris__ThsB_Global
GCA_900113155.1_RM_Type_II_15	RM	RM_Type_II	SFG19588.1	SFG19689.1	SFG19588.1,SFG19639.1,SFG19663.1,SFG19689.1	4	RM_Type_II__Type_II_REases,RM_Type_II__Type_II_MTases,RM_Type_II__Type_II_MTases,RM_Type_II__Type_II_MTases
GCA_900113155.1_RM_Type_IIG_17	RM	RM_Type_IIG	SFG64452.1	SFG64452.1	SFG64452.1	1	RM_Type_IIG__Type_IIG
GCA_900113155.1_RM_Type_II_16	RM	RM_Type_II	SFG86020.1	SFG86044.1	SFG86020.1,SFG86044.1	2	RM_Type_II__Type_II_REases,RM_Type_II__Type_II_MTases
GCA_900113155.1_Gabija_1	Gabija	Gabija	SFG20224.1	SFG20249.1	SFG20224.1,SFG20249.1	2	Gabija__GajB_2,Gabija__GajA
GCA_900113155.1_Gabija_2	Gabija	Gabija	SFG64491.1	SFG64509.1	SFG64491.1,SFG64509.1	2	Gabija__GajB_1,Gabija__GajA
GCA_900113155.1_Gabija_3	Gabija	Gabija	SFG91243.1	SFG91258.1	SFG91243.1,SFG91258.1	2	Gabija__GajA,Gabija__GajB_1
GCA_900113155.1_CBASS_II_13	CBASS	CBASS_II	SFG47001.1	SFG47072.1	SFG47001.1,SFG47025.1,SFG47044.1,SFG47072.1	4	CBASS__Cyclase_II,CBASS__AG_E1_ThiF,CBASS__Jab,CBASS__Effector_2TM_SUa-2TM
GCA_900113155.1_SEFIR_14	SEFIR	SEFIR	SFG63802.1	SFG63802.1	SFG63802.1	1	SEFIR__bSEFIR
GCA_900113155.1_CBASS_I_12	CBASS	CBASS_I	SFH14014.1	SFH14032.1	SFH14014.1,SFH14032.1	2	CBASS__Cyclase_II,CBASS__Endonuc_small
GCA_900113155.1_CAS_Class1-Subtype-I-C_18	CasFinder	CAS_Class1-Subtype-I-C	SFG67176.1	SFG67314.1	SFG67176.1,SFG67209.1,SFG67235.1,SFG67252.1,SFG67273.1,SFG67295.1,SFG67314.1	7	cas2_I_II_III_IV_V_VI_3,cas1_I_II_III_IV_V_VI_6,cas4_I_II_III_IV_V_VI_6,cas7b_I-B_I-C_2,cas8c_I-C_4,cas5_I-C_11,cas3_I_5
GCA_900113155.1_Wadjet_I_6	Wadjet	Wadjet_I	SFF97007.1	SFF97066.1	SFF97007.1,SFF97025.1,SFF97047.1,SFF97066.1	4	Wadjet__JetA_I,Wadjet__JetB_I,Wadjet__JetC_I,Wadjet__JetD_I
GCA_900113155.1_Wadjet_II_7	Wadjet	Wadjet_II	SFG44206.1	SFG44277.1	SFG44206.1,SFG44229.1,SFG44252.1,SFG44277.1	4	Wadjet__JetA_II,Wadjet__JetB_II,Wadjet__JetC_II,Wadjet__JetD_II
sys_id	type	subtype	sys_beg	sys_end	protein_in_syst	genes_count	name_of_profiles_in_sys
GCA_900113375.1_RM_Type_I_5	RM	RM_Type_I	SFG07237.1	SFG07313.1	SFG07237.1,SFG07261.1,SFG07313.1	3	RM__Type_I_REases,RM__Type_I_MTases,RM__Type_I_S
GCA_900113375.1_RM_Type_IV_10	RM	RM_Type_IV	SFG35960.1	SFG35960.1	SFG35960.1	1	RM_Type_IV__Type_IV_REases
GCA_900113375.1_RM_Type_I_6	RM	RM_Type_I	SFG49703.1	SFG49807.1	SFG49703.1,SFG49780.1,SFG49807.1	3	RM__Type_I_REases,RM__Type_I_S,RM__Type_I_MTases
GCA_900113375.1_RM_Type_IV_11	RM	RM_Type_IV	SFG49732.1	SFG49753.1	SFG49732.1,SFG49753.1	2	RM_Type_IV__Type_IV_REases,RM_Type_IV__Type_IV_REases
GCA_900113375.1_RM_Type_I_7	RM	RM_Type_I	SFG84436.1	SFG84603.1	SFG84436.1,SFG84485.1,SFG84603.1	3	RM__Type_I_MTases,RM__Type_I_S,RM__Type_I_REases
GCA_900113375.1_RM_Type_IIG_9	RM	RM_Type_IIG	SFG97872.1	SFG97872.1	SFG97872.1	1	RM_Type_IIG__Type_IIG
GCA_900113375.1_RM_Type_I_8	RM	RM_Type_I	SFH09665.1	SFH09721.1	SFH09665.1,SFH09685.1,SFH09721.1	3	RM__Type_I_MTases,RM__Type_I_S,RM__Type_I_REases
GCA_900113375.1_RloC_2	RloC	RloC	SFG49846.1	SFG49846.1	SFG49846.1	1	RloC__RloC
GCA_900113375.1_Kiwa_1	Kiwa	Kiwa	SFH09739.1	SFH09758.1	SFH09739.1,SFH09758.1	2	Kiwa__KwaA,Kiwa__KwaB_2
GCA_900113375.1_SoFic_3	SoFIC	SoFic	SFG77665.1	SFG77665.1	SFG77665.1	1	SoFic__SoFic
GCA_900113375.1_Tiamat_4	Tiamat	Tiamat	SFH09791.1	SFH09791.1	SFH09791.1	1	Tiamat__TmtA
GCA_900113375.1_CAS_Class2-Subtype-II-C_12	CasFinder	CAS_Class2-Subtype-II-C	SFG91351.1	SFG91408.1	SFG91351.1,SFG91366.1,SFG91408.1	3	cas2_I_II_III_IV_V_VI_6,cas1_I_II_III_IV_V_VI_5,cas9_II-A_II-B_II-C_1
sys_id	type	subtype	sys_beg	sys_end	protein_in_syst	genes_count	name_of_profiles_in_sys
GCA_900113385.1_Thoeris_II_3	Thoeris	Thoeris_II	SFG66573.1	SFG66592.1	SFG66573.1,SFG66592.1	2	Thoeris__ThsB_Global,Thoeris_II__ThsA_new_petit
GCA_900113385.1_RM_Type_I_6	RM	RM_Type_I	SFG21503.1	SFG21527.1	SFG21503.1,SFG21527.1	2	RM__Type_I_REases,RM__Type_I_MTases
GCA_900113385.1_RM_Type_I_7	RM	RM_Type_I	SFG58576.1	SFG58648.1	SFG58576.1,SFG58623.1,SFG58648.1	3	RM__Type_I_MTases,RM__Type_I_S,RM__Type_I_REases
GCA_900113385.1_RM_Type_IIG_8	RM	RM_Type_IIG	SFG66524.1	SFG66524.1	SFG66524.1	1	RM_Type_IIG__Type_IIG
GCA_900113385.1_BREX_I_5	BREX	BREX_I	SFG07099.1	SFG07263.1	SFG07099.1,SFG07122.1,SFG07145.1,SFG07166.1,SFG07216.1,SFG07263.1	6	BREX__brxA_DUF1819,BREX__brxB_DUF1788,BREX__brxC,BREX__pglX1,BREX__pglZA,BREX__brxL
GCA_900113385.1_Wadjet_I_2	Wadjet	Wadjet_I	SFG37793.1	SFG37826.1	SFG37793.1,SFG37807.1,SFG37826.1	3	Wadjet__JetC_I,Wadjet__JetB_I,Wadjet__JetA_I
sys_id	type	subtype	sys_beg	sys_end	protein_in_syst	genes_count	name_of_profiles_in_sys
GCA_900113505.1_RM_Type_II_4	RM	RM_Type_II	SFH18512.1	SFH18522.1	SFH18512.1,SFH18522.1	2	RM_Type_II__Type_II_MTases,RM_Type_II__Type_II_REases
GCA_900113505.1_Shedu_1	Shedu	Shedu	SFH43979.1	SFH43979.1	SFH43979.1	1	Shedu__SduA
GCA_900113505.1_ShosTA_3	ShosTA	ShosTA	SFH38757.1	SFH38769.1	SFH38757.1,SFH38769.1	2	ShosTA__ShosA,ShosTA__ShosT
GCA_900113505.1_DRT_5_2	DRT	DRT_5	SFH41610.1	SFH41610.1	SFH41610.1	1	DRT_5__drt5
sys_id	type	subtype	sys_beg	sys_end	protein_in_syst	genes_count	name_of_profiles_in_sys
GCA_900113545.1_Gao_Qat_2	Gao_Qat	Gao_Qat	SFH12999.1	SFH13061.1	SFH12999.1,SFH13020.1,SFH13042.1,SFH13061.1	4	Gao_Qat__QatD,Gao_Qat__QatC,Gao_Qat__QatB,Gao_Qat__QatA
GCA_900113545.1_RM_Type_III_12	RM	RM_Type_III	SFG69920.1	SFG69944.1	SFG69920.1,SFG69944.1	2	RM_Type_III__Type_III_MTases,RM_Type_III__Type_III_REases
GCA_900113545.1_RM_Type_I_10	RM	RM_Type_I	SFG90323.1	SFG90364.1	SFG90323.1,SFG90343.1,SFG90364.1	3	RM__Type_I_MTases,RM__Type_I_S,RM__Type_I_REases
GCA_900113545.1_RM_Type_I_11	RM	RM_Type_I	SFH05431.1	SFH05483.1	SFH05431.1,SFH05483.1	2	RM__Type_I_MTases,RM__Type_I_REases
GCA_900113545.1_AbiL_1	AbiL	AbiL	SFG90084.1	SFG90100.1	SFG90084.1,SFG90100.1	2	AbiL__AbiLi2,AbiL__AbiLii2
GCA_900113545.1_Eleos_7	Eleos	Eleos	SFG87126.1	SFG87170.1	SFG87126.1,SFG87170.1	2	Eleos__LeoBC,Eleos__LeoA
GCA_900113545.1_BREX_III_6	BREX	BREX_III	SFG87250.1	SFG87354.1	SFG87250.1,SFG87288.1,SFG87336.1,SFG87354.1	4	BREX__brxF,BREX__pglXI,BREX__brxHII,BREX__pglZ3
GCA_900113545.1_SoFic_8	SoFIC	SoFic	SFG87750.1	SFG87750.1	SFG87750.1	1	SoFic__SoFic
GCA_900113545.1_SoFic_9	SoFIC	SoFic	SFH10431.1	SFH10431.1	SFH10431.1	1	SoFic__SoFic
GCA_900113545.1_CAS_Class1-Subtype-I-C_13	CasFinder	CAS_Class1-Subtype-I-C	SFG94178.1	SFG94319.1	SFG94178.1,SFG94197.1,SFG94215.1,SFG94234.1,SFG94248.1,SFG94265.1,SFG94302.1,SFG94319.1	8	cas3_I_5,cas3_I_5,cas5_I-C_11,cas8c_I-C_2,cas7_I-C_13,cas4_I_II_III_IV_V_VI_1,cas1_I_II_III_IV_V_VI_6,cas2_I_II_III_IV_V_VI_3
GCA_900113545.1_Mokosh_Type_I_A_4	Mokosh	Mokosh_Type_I_A	SFH04438.1	SFH04457.1	SFH04438.1,SFH04457.1	2	Mokosh_type_I__MkoB_A,Mokosh_type_I__MkoA_A
sys_id	type	subtype	sys_beg	sys_end	protein_in_syst	genes_count	name_of_profiles_in_sys
GCA_900113705.1_RM_Type_IIG_13	RM	RM_Type_IIG	SFI23997.1	SFI23997.1	SFI23997.1	1	RM_Type_IIG__Type_IIG
GCA_900113705.1_RM_Type_IV_14	RM	RM_Type_IV	SFI48804.1	SFI48819.1	SFI48804.1,SFI48819.1	2	RM_Type_IV__Type_IV_REases,RM_Type_IV__Type_IV_REases
GCA_900113705.1_AbiE_1	AbiE	AbiE	SFI18015.1	SFI18037.1	SFI18015.1,SFI18025.1,SFI18037.1	3	AbiEii__AbiEi_4,AbiEii__AbiEii,AbiEii__AbiEii
GCA_900113705.1_Lamassu-Cap4_nuclease_3	Lamassu-Fam	Lamassu-Cap4_nuclease	SFI22266.1	SFI22303.1	SFI22266.1,SFI22303.1	2	Lamassu-Fam__LmuB_SMC_Cap4_nuclease_II,Lamassu-Fam__LmuA_effector_Cap4_nuclease_II
GCA_900113705.1_Gabija_2	Gabija	Gabija	SFI48754.1	SFI48768.1	SFI48754.1,SFI48768.1	2	Gabija__GajA,Gabija__GajB_2
GCA_900113705.1_SanaTA_11	SanaTA	SanaTA	SFI18037.1	SFI18049.1	SFI18037.1,SFI18049.1	2	SanaTA__SanaT,SanaTA__SanaA
GCA_900113705.1_pAgo_SPARTA_12	pAgo	pAgo_SPARTA	SFI37315.1	SFI37328.1	SFI37315.1,SFI37328.1	2	pAgo__TIRAPAZ,pAgo__pAgo_SPARTA
GCA_900113705.1_CBASS_II_10	CBASS	CBASS_II	SFI37604.1	SFI37652.1	SFI37604.1,SFI37621.1,SFI37641.1,SFI37652.1	4	CBASS__Phospholipase,CBASS__Cyclase_II,CBASS__AG_E1_ThiF,CBASS__Jab
GCA_900113705.1_Wadjet_I_6	Wadjet	Wadjet_I	SFH86528.1	SFH86555.1	SFH86528.1,SFH86541.1,SFH86555.1	3	Wadjet__JetC_I,Wadjet__JetB_I,Wadjet__JetA_I
GCA_900113705.1_Dsr_II_4	Dsr	Dsr_II	SFI02941.1	SFI02941.1	SFI02941.1	1	Dsr_II__Dsr2
GCA_900113705.1_GAPS1_7	GAPS1	GAPS1	SFI32797.1	SFI32797.1	SFI32797.1	1	GAPS1__GAPS1
sys_id	type	subtype	sys_beg	sys_end	protein_in_syst	genes_count	name_of_profiles_in_sys
GCA_900113745.1_BREX_I_4	BREX	BREX_I	SFI32884.1	SFI33056.1	SFI32884.1,SFI32913.1,SFI32944.1,SFI32967.1,SFI33031.1,SFI33056.1	6	BREX__brxA_DUF1819,BREX__brxB_DUF1788,BREX__brxC,BREX__pglX1,BREX__pglZA,BREX__brxL
GCA_900113745.1_Mokosh_Type_I_A_2	Mokosh	Mokosh_Type_I_A	SFI32718.1	SFI32740.1	SFI32718.1,SFI32740.1	2	Mokosh_type_I__MkoB_A,Mokosh_type_I__MkoA_A
sys_id	type	subtype	sys_beg	sys_end	protein_in_syst	genes_count	name_of_profiles_in_sys
GCA_900113795.1_RM_Type_I_3	RM	RM_Type_I	SFK35139.1	SFK35190.1	SFK35139.1,SFK35167.1,SFK35190.1	3	RM__Type_I_MTases,RM__Type_I_S,RM__Type_I_REases
GCA_900113795.1_Septu_1	Septu	Septu	SFJ52221.1	SFJ52251.1	SFJ52221.1,SFJ52251.1	2	Septu__PtuA_2,Septu__PtuB_2
GCA_900113795.1_Hachiman_2	Hachiman	Hachiman	SFJ52281.1	SFJ52315.1	SFJ52281.1,SFJ52315.1	2	Hachiman__HamB,Hachiman__HamA_1
sys_id	type	subtype	sys_beg	sys_end	protein_in_syst	genes_count	name_of_profiles_in_sys
GCA_900113885.1_PD-T7-2_1	PD-T7-2	PD-T7-2	SFI21552.1	SFI21569.1	SFI21552.1,SFI21569.1	2	PD-T7-2__PD-T7-2_A,PD-T7-2__PD-T7-2_B
GCA_900113885.1_RM_Type_III_4	RM	RM_Type_III	SFI21408.1	SFI21454.1	SFI21408.1,SFI21426.1,SFI21454.1	3	RM_Type_III__Type_III_MTases,RM_Type_III__Type_III_MTases,RM_Type_III__Type_III_REases
GCA_900113885.1_BREX_I_3	BREX	BREX_I	SFI31208.1	SFI31275.1	SFI31208.1,SFI31225.1,SFI31235.1,SFI31248.1,SFI31261.1,SFI31275.1	6	BREX__brxA_DUF1819,BREX__brxB_DUF1788,BREX__brxC,BREX__pglX1,BREX__pglZA,BREX__brxL
sys_id	type	subtype	sys_beg	sys_end	protein_in_syst	genes_count	name_of_profiles_in_sys
GCA_900113905.1_CBASS_II_4	CBASS	CBASS_II	SFI23640.1	SFI23702.1	SFI23640.1,SFI23658.1,SFI23678.1,SFI23690.1,SFI23702.1	5	CBASS__Phospholipase,CBASS__Cyclase_II,CBASS__AG_E1_ThiF,CBASS__Jab,CBASS__Effector_2TM_S_2TMBeta
GCA_900113905.1_Dpd_1	Dpd	Dpd	SFI23907.1	SFI24186.1	SFI23907.1,SFI23933.1,SFI23948.1,SFI23960.1,SFI23979.1,SFI23998.1,SFI24021.1,SFI24030.1,SFI24049.1,SFI24064.1,SFI24091.1,SFI24107.1,SFI24121.1,SFI24137.1,SFI24157.1,SFI24165.1,SFI24186.1	17	Dpd__DpdB,Dpd__DpdB,Dpd__DpdC,Dpd__DpdB,Dpd__DpdA,Dpd__DpdB,Dpd__QueC,Dpd__QueE,Dpd__QueD,Dpd__DpdD,Dpd__DpdK,Dpd__DpdJ,Dpd__DpdI,Dpd__DpdH,Dpd__DpdG,Dpd__DpdF,Dpd__DpdE
sys_id	type	subtype	sys_beg	sys_end	protein_in_syst	genes_count	name_of_profiles_in_sys
GCA_900113915.1_RM_Type_II_3	RM	RM_Type_II	SFJ43928.1	SFJ43941.1	SFJ43928.1,SFJ43941.1	2	RM_Type_II__Type_II_REases,RM_Type_II__Type_II_MTases
GCA_900113915.1_CBASS_I_2	CBASS	CBASS_I	SFJ76628.1	SFJ76641.1	SFJ76628.1,SFJ76641.1	2	CBASS__Endonuc_small,CBASS__Cyclase_II
sys_id	type	subtype	sys_beg	sys_end	protein_in_syst	genes_count	name_of_profiles_in_sys
GCA_900113975.1_RM_Type_II_13	RM	RM_Type_II	SFI63256.1	SFI63333.1	SFI63256.1,SFI63298.1,SFI63333.1	3	RM_Type_II__Type_II_MTases,RM_Type_II__Type_II_REases,RM_Type_II__Type_II_MTases
GCA_900113975.1_RM_Type_III_14	RM	RM_Type_III	SFJ24301.1	SFJ24333.1	SFJ24301.1,SFJ24333.1	2	RM_Type_III__Type_III_REases,RM_Type_III__Type_III_MTases
GCA_900113975.1_RM_Type_I_12	RM	RM_Type_I	SFK40782.1	SFK40962.1	SFK40782.1,SFK40805.1,SFK40911.1,SFK40962.1	4	RM__Type_I_MTases,RM__Type_I_S,RM__Type_I_S,RM__Type_I_REases
GCA_900113975.1_Kiwa_4	Kiwa	Kiwa	SFI63181.1	SFI63217.1	SFI63181.1,SFI63217.1	2	Kiwa__KwaB,Kiwa__KwaA
GCA_900113975.1_RloC_5	RloC	RloC	SFI63854.1	SFI63854.1	SFI63854.1	1	RloC__RloC
GCA_900113975.1_RloC_6	RloC	RloC	SFI65275.1	SFI65275.1	SFI65275.1	1	RloC__RloC
GCA_900113975.1_Gao_Iet_2	Gao_Iet	Gao_Iet	SFJ31570.1	SFJ31621.1	SFJ31570.1,SFJ31621.1	2	Gao_Iet__IetS,Gao_Iet__IetA
GCA_900113975.1_Gao_Iet_3	Gao_Iet	Gao_Iet	SFK00794.1	SFK00819.1	SFK00794.1,SFK00819.1	2	Gao_Iet__IetA,Gao_Iet__IetS
GCA_900113975.1_Gabija_1	Gabija	Gabija	SFK35211.1	SFK35232.1	SFK35211.1,SFK35232.1	2	Gabija__GajA,Gabija__GajB_1
GCA_900113975.1_CBASS_III_11	CBASS	CBASS_III	SFK08022.1	SFK08082.1	SFK08022.1,SFK08041.1,SFK08063.1,SFK08082.1	4	CBASS__Effector_2TM_Sa_NUDIX,CBASS__TRIP13,CBASS__bacHORMA_1,CBASS__Cyclase_II
GCA_900113975.1_CAS_Class2-Subtype-II-C_15	CasFinder	CAS_Class2-Subtype-II-C	SFI77611.1	SFI77678.1	SFI77611.1,SFI77647.1,SFI77678.1	3	cas9_II-A_II-B_II-C_1,cas1_I_II_III_IV_V_VI_5,cas2_I_II_III_IV_V_VI_6
GCA_900113975.1_Avs_IV_7	Avs	Avs_IV	SFI54710.1	SFI54710.1	SFI54710.1	1	Avs_IV__Avs4A
sys_id	type	subtype	sys_beg	sys_end	protein_in_syst	genes_count	name_of_profiles_in_sys
GCA_900114095.1_PfiAT_5	PfiAT	PfiAT	SFK55491.1	SFK55516.1	SFK55491.1,SFK55516.1	2	PfiAT__PfiA,PfiAT__PfiT
GCA_900114095.1_Septu_2	Septu	Septu	SFJ96638.1	SFJ96661.1	SFJ96638.1,SFJ96661.1	2	Septu__PtuA,Septu__PtuB
GCA_900114095.1_Avs_V_1	Avs	Avs_V	SFK15986.1	SFK15986.1	SFK15986.1	1	Avs_V__Avs5A
GCA_900114095.1_RosmerTA_4	RosmerTA	RosmerTA	SFJ33388.1	SFJ33421.1	SFJ33388.1,SFJ33421.1	2	RosmerTA__RmrT_2617826694,RosmerTA__RmrA_2617826694
GCA_900114095.1_Dpd_3	Dpd	Dpd	SFJ97376.1	SFJ97704.1	SFJ97376.1,SFJ97400.1,SFJ97422.1,SFJ97447.1,SFJ97478.1,SFJ97499.1,SFJ97523.1,SFJ97572.1,SFJ97680.1,SFJ97704.1	10	Dpd__DpdC,Dpd__DpdB,Dpd__DpdA,Dpd__DpdB,Dpd__QueE,Dpd__QueD,Dpd__QueC,Dpd__DpdJ,Dpd__DpdG,Dpd__DpdF
sys_id	type	subtype	sys_beg	sys_end	protein_in_syst	genes_count	name_of_profiles_in_sys
GCA_900114135.1_Gao_Her_SIR_4	Gao_Her	Gao_Her_SIR	SFJ34763.1	SFJ34789.1	SFJ34763.1,SFJ34789.1	2	Gao_Her_SIR__HerA_SIR2,Gao_Her_SIR__SIR2
GCA_900114135.1_RM_Type_II_6	RM	RM_Type_II	SFI98784.1	SFI98959.1	SFI98784.1,SFI98817.1,SFI98959.1	3	RM_Type_II__Type_II_REases,RM_Type_II__Type_II_REases,RM_Type_II__Type_II_MTases
GCA_900114135.1_RM_Type_IIG_7	RM	RM_Type_IIG	SFJ34634.1	SFJ34634.1	SFJ34634.1	1	RM_Type_IIG__Type_IIG
GCA_900114135.1_dGTPase_2	dGTPase	dGTPase	SFJ55461.1	SFJ55461.1	SFJ55461.1	1	dGTPase__Sp_dGTPase
GCA_900114135.1_RloC_1	RloC	RloC	SFK16211.1	SFK16211.1	SFK16211.1	1	RloC__RloC
GCA_900114135.1_Retron_VII_1_5	Retron	Retron_VII_1	SFJ48687.1	SFJ48687.1	SFJ48687.1	1	Retron_VII_1__RT_7_A1
GCA_900114135.1_AbiP2_3	AbiP2	AbiP2	SFK07468.1	SFK07468.1	SFK07468.1	1	AbiP2__AbiP2
sys_id	type	subtype	sys_beg	sys_end	protein_in_syst	genes_count	name_of_profiles_in_sys
GCA_900114225.1_RM_Type_III_2	RM	RM_Type_III	SFJ91005.1	SFJ91032.1	SFJ91005.1,SFJ91032.1	2	RM_Type_III__Type_III_REases,RM_Type_III__Type_III_MTases
GCA_900114225.1_AbiH_1	AbiH	AbiH	SFJ94011.1	SFJ94011.1	SFJ94011.1	1	AbiH__AbiH
GCA_900114225.1_CAS_Cluster_3	CasFinder	CAS_Cluster	SFK44547.1	SFK44574.1	SFK44547.1,SFK44574.1	2	cas2_I_II_III_IV_V_VI_3,cas1_I_II_III_IV_V_VI_6
sys_id	type	subtype	sys_beg	sys_end	protein_in_syst	genes_count	name_of_profiles_in_sys
GCA_900114285.1_PrrC_2	PrrC	PrrC	SFK45719.1	SFK45761.1	SFK45719.1,SFK45738.1,SFK45747.1,SFK45761.1	4	RM__Type_I_MTases,PrrC__PrrC,RM__Type_I_S,RM__Type_I_REases
GCA_900114285.1_RM_Type_I_4	RM	RM_Type_I	SFK71880.1	SFK71915.1	SFK71880.1,SFK71899.1,SFK71915.1	3	RM__Type_I_MTases,RM__Type_I_S,RM__Type_I_REases
GCA_900114285.1_RM_Type_II_5	RM	RM_Type_II	SFK90035.1	SFK90060.1	SFK90035.1,SFK90060.1	2	RM_Type_II__Type_II_REases,RM_Type_II__Type_II_MTases
GCA_900114285.1_AbiE_1	AbiE	AbiE	SFK13062.1	SFK13078.1	SFK13062.1,SFK13078.1	2	AbiEii__AbiEi_4,AbiEii__AbiEii
sys_id	type	subtype	sys_beg	sys_end	protein_in_syst	genes_count	name_of_profiles_in_sys
GCA_900114505.1_RloC_2	RloC	RloC	SFL97806.1	SFL97806.1	SFL97806.1	1	RloC__RloC
GCA_900114505.1_AbiD_1	AbiD	AbiD	SFM01303.1	SFM01303.1	SFM01303.1	1	AbiD__AbiD
sys_id	type	subtype	sys_beg	sys_end	protein_in_syst	genes_count	name_of_profiles_in_sys
GCA_900114565.1_AbiD_1	AbiD	AbiD	SFL52532.1	SFL52532.1	SFL52532.1	1	AbiD__AbiD
GCA_900114565.1_Gabija_2	Gabija	Gabija	SFL88549.1	SFL88567.1	SFL88549.1,SFL88567.1	2	Gabija__GajA,Gabija__GajB_2
GCA_900114565.1_Wadjet_II_4	Wadjet	Wadjet_II	SFL86509.1	SFL86553.1	SFL86509.1,SFL86523.1,SFL86539.1,SFL86553.1	4	Wadjet__JetD_II,Wadjet__JetC_II,Wadjet__JetB_II,Wadjet__JetA_II
sys_id	type	subtype	sys_beg	sys_end	protein_in_syst	genes_count	name_of_profiles_in_sys
GCA_900114615.1_Thoeris_II_2	Thoeris	Thoeris_II	SFL90938.1	SFL90995.1	SFL90938.1,SFL90995.1	2	Thoeris_II__ThsA_new_petit,Thoeris__ThsB_Global
GCA_900114615.1_RloC_1	RloC	RloC	SFM28768.1	SFM28768.1	SFM28768.1	1	RloC__RloC
GCA_900114615.1_Retron_VI_5	Retron	Retron_VI	SFM34658.1	SFM34675.1	SFM34658.1,SFM34675.1	2	Retron__RT_Tot,Retron_VI__HTH
GCA_900114615.1_CAS_Class1-Subtype-I-C_6	CasFinder	CAS_Class1-Subtype-I-C	SFM17452.1	SFM17545.1	SFM17452.1,SFM17470.1,SFM17484.1,SFM17498.1,SFM17517.1,SFM17531.1,SFM17545.1	7	cas3_I_5,cas5_I-C_11,cas8c_I-C_4,cas7_I-C_7,cas4_I_II_III_IV_V_VI_6,cas1_I_II_III_IV_V_VI_6,cas2_I_II_III_IV_V_VI_3
GCA_900114615.1_Mokosh_Type_I_B_4	Mokosh	Mokosh_Type_I_B	SFL70110.1	SFL70123.1	SFL70110.1,SFL70123.1	2	Mokosh_type_I__MkoB_B,Mokosh_type_I__MkoA_B
sys_id	type	subtype	sys_beg	sys_end	protein_in_syst	genes_count	name_of_profiles_in_sys
GCA_900114685.1_RM_Type_IV_8	RM	RM_Type_IV	SFM46557.1	SFM46557.1	SFM46557.1	1	RM_Type_IV__Type_IV_REases
GCA_900114685.1_RM_Type_II_7	RM	RM_Type_II	SFN20098.1	SFN20121.1	SFN20098.1,SFN20121.1	2	RM_Type_II__Type_II_MTases,RM_Type_II__Type_II_REases
GCA_900114685.1_RM_Type_I_6	RM	RM_Type_I	SFN65688.1	SFN65749.1	SFN65688.1,SFN65717.1,SFN65749.1	3	RM__Type_I_REases,RM__Type_I_S,RM__Type_I_MTases
GCA_900114685.1_AbiD_1	AbiD	AbiD	SFL73103.1	SFL73103.1	SFL73103.1	1	AbiD__AbiD
GCA_900114685.1_SoFic_5	SoFIC	SoFic	SFN65456.1	SFN65456.1	SFN65456.1	1	SoFic__SoFic
GCA_900114685.1_Wadjet_II_3	Wadjet	Wadjet_II	SFN42394.1	SFN42454.1	SFN42394.1,SFN42425.1,SFN42454.1	3	Wadjet__JetA_II,Wadjet__JetB_II,Wadjet__JetC_II
GCA_900114685.1_RosmerTA_4	RosmerTA	RosmerTA	SFL71631.1	SFL71652.1	SFL71631.1,SFL71652.1	2	RosmerTA__RmrA_2634932349,RosmerTA__RmrT_2634932349
sys_id	type	subtype	sys_beg	sys_end	protein_in_syst	genes_count	name_of_profiles_in_sys
GCA_900114765.1_PD-T4-3_5	PD-T4-3	PD-T4-3	SFM93207.1	SFM93207.1	SFM93207.1	1	PD-T4-3__PD-T4-3
GCA_900114765.1_RM_Type_I_6	RM	RM_Type_I	SFL75300.1	SFL75434.1	SFL75300.1,SFL75401.1,SFL75434.1	3	RM__Type_I_REases,PrrC__EcoprrI,PrrC__EcoprrI
GCA_900114765.1_RM_Type_I_7	RM	RM_Type_I	SFL89565.1	SFL89670.1	SFL89565.1,SFL89632.1,SFL89670.1	3	RM__Type_I_REases,RM__Type_I_S,RM__Type_I_MTases
GCA_900114765.1_RM_Type_I_8	RM	RM_Type_I	SFM12063.1	SFM12143.1	SFM12063.1,SFM12079.1,SFM12143.1	3	RM__Type_I_MTases,RM__Type_I_S,RM__Type_I_REases
GCA_900114765.1_RM_Type_IV_9	RM	RM_Type_IV	SFN01286.1	SFN01551.1	SFN01286.1,SFN01308.1,SFN01522.1,SFN01551.1	4	RM_Type_IV__Type_IV_REases,RM_Type_IV__Type_IV_REases,RM_Type_IV__Type_IV_REases,RM_Type_IV__Type_IV_REases
GCA_900114765.1_AbiE_1	AbiE	AbiE	SFM12113.1	SFM12128.1	SFM12113.1,SFM12128.1	2	AbiEii__AbiEi_3,AbiEii__AbiEii
GCA_900114765.1_CAS_Class1-Subtype-III-D_10	CasFinder	CAS_Class1-Subtype-III-D	SFM93734.1	SFM94042.1	SFM93734.1,SFM93763.1,SFM93793.1,SFM93876.1,SFM93907.1,SFM93933.1,SFM93962.1,SFM94019.1,SFM94042.1	9	cas10_III-D_3,csm3gr7_III-D_3,csx10gr5_III-D_4,csm3gr7_III-D_2,csx16_III_1,cas2_I_II_III_IV_V_VI_3,csx1_III_5,cas2_I_II_III_IV_V_VI_3,cas1_I_II_III_IV_V_VI_10
GCA_900114765.1_Wadjet_I_4	Wadjet	Wadjet_I	SFM75815.1	SFM75876.1	SFM75815.1,SFM75847.1,SFM75876.1	3	Wadjet__JetA_I,Wadjet__JetB_I,Wadjet__JetC_I
GCA_900114765.1_Avs_III_2	Avs	Avs_III	SFM98364.1	SFM98384.1	SFM98364.1,SFM98384.1	2	Avs_III__Avs3A,Avs_III__Avs3B
sys_id	type	subtype	sys_beg	sys_end	protein_in_syst	genes_count	name_of_profiles_in_sys
GCA_900114775.1_RM_Type_II_5	RM	RM_Type_II	SFM13599.1	SFM13681.1	SFM13599.1,SFM13614.1,SFM13681.1	3	RM_Type_II__Type_II_REases,RM_Type_II__Type_II_REases,RM_Type_II__Type_II_MTases
GCA_900114775.1_Viperin_1	Viperin	Viperin	SFM15555.1	SFM15555.1	SFM15555.1	1	Viperin__pVip
GCA_900114775.1_BREX_I_3	BREX	BREX_I	SFM15232.1	SFM15391.1	SFM15232.1,SFM15252.1,SFM15270.1,SFM15287.1,SFM15372.1,SFM15391.1	6	BREX__brxA_DUF1819,BREX__brxB_DUF1788,BREX__brxC,BREX__pglX1,BREX__pglZA,BREX__brxL
GCA_900114775.1_pAgo_S2B_4	pAgo	pAgo_S2B	SFM15418.1	SFM15438.1	SFM15418.1,SFM15438.1	2	pAgo__XAPAZ,pAgo__pAgo_S2B
GCA_900114775.1_CAS_Class1-Subtype-I-E_6	CasFinder	CAS_Class1-Subtype-I-E	SFM10879.1	SFM11075.1	SFM10879.1,SFM10923.1,SFM10945.1,SFM10965.1,SFM10984.1,SFM11006.1,SFM11027.1,SFM11051.1,SFM11075.1	9	WYL_I_II_III_IV_V_VI_1,cas3_I_2,cas8e_I-E_2,cse2gr11_I-E_2,cas6e_I_II_III_IV_V_VI_1,cas7_I-E_2,cas5_I-E_13,cas1_I-E_1,cas2_I-E_2
sys_id	type	subtype	sys_beg	sys_end	protein_in_syst	genes_count	name_of_profiles_in_sys
GCA_900114855.1_PARIS_II_merge_1	Paris	PARIS_II_merge	SFN27716.1	SFN27716.1	SFN27716.1	1	Paris_II_merge__AAA_21_DUF4435
GCA_900114855.1_RM_Type_IIG_5	RM	RM_Type_IIG	SFN28908.1	SFN28908.1	SFN28908.1	1	RM_Type_IIG__Type_IIG
GCA_900114855.1_RM_Type_I_4	RM	RM_Type_I	SFN29481.1	SFN29550.1	SFN29481.1,SFN29499.1,SFN29550.1	3	RM__Type_I_MTases,RM__Type_I_S,RM__Type_I_REases
GCA_900114855.1_Retron_I_C_3	Retron	Retron_I_C	SFM82511.1	SFM82511.1	SFM82511.1	1	Retron_I_C__RT_1_C1
GCA_900114855.1_RosmerTA_2	RosmerTA	RosmerTA	SFM82479.1	SFM82493.1	SFM82479.1,SFM82493.1	2	RosmerTA__RmrT_2585209417,RosmerTA__RmrA_2585209417
sys_id	type	subtype	sys_beg	sys_end	protein_in_syst	genes_count	name_of_profiles_in_sys
GCA_900114865.1_PARIS_II_3	Paris	PARIS_II	SFN98496.1	SFN98539.1	SFN98496.1,SFN98539.1	2	Paris_II__AriA_AAA21,Paris_II__AriB_DUF4435_II
GCA_900114865.1_RM_Type_II_9	RM	RM_Type_II	SFN20382.1	SFN20429.1	SFN20382.1,SFN20429.1	2	RM_Type_II__Type_II_REases,RM_Type_II__Type_II_MTases
GCA_900114865.1_RM_Type_IV_12	RM	RM_Type_IV	SFN20912.1	SFN20934.1	SFN20912.1,SFN20934.1	2	RM_Type_IV__Type_IV_REases,RM_Type_IV__Type_IV_REases
GCA_900114865.1_RM_Type_I_8	RM	RM_Type_I	SFN20954.1	SFN21065.1	SFN20954.1,SFN21021.1,SFN21043.1,SFN21065.1	4	RM__Type_I_S,RM__Type_I_S,RM__Type_I_MTases,RM__Type_I_REases
GCA_900114865.1_RM_Type_II_10	RM	RM_Type_II	SFN22553.1	SFN22590.1	SFN22553.1,SFN22568.1,SFN22590.1	3	RM_Type_II__Type_II_MTases,RM_Type_II__Type_II_REases,RM_Type_II__Type_II_MTases
GCA_900114865.1_RM_Type_II_11	RM	RM_Type_II	SFN53758.1	SFN53791.1	SFN53758.1,SFN53791.1	2	RM_Type_II__Type_II_REases,RM_Type_II__Type_II_MTases
GCA_900114865.1_RloC_1	RloC	RloC	SFN25759.1	SFN25759.1	SFN25759.1	1	RloC__RloC
GCA_900114865.1_pAgo_S1A_7	pAgo	pAgo_S1A	SFN38534.1	SFN38534.1	SFN38534.1	1	pAgo__pAgo_S1A
GCA_900114865.1_CBASS_II_6	CBASS	CBASS_II	SFN57251.1	SFN57318.1	SFN57251.1,SFN57283.1,SFN57318.1	3	CBASS__E2,CBASS__Cyclase_II,CBASS__Sensing_SAVED
GCA_900114865.1_Septu_2	Septu	Septu	SFN33970.1	SFN34014.1	SFN33970.1,SFN34014.1	2	Septu__PtuB,Septu__PtuA
sys_id	type	subtype	sys_beg	sys_end	protein_in_syst	genes_count	name_of_profiles_in_sys
GCA_900114875.1_RM_Type_II_16	RM	RM_Type_II	SFZ95490.1	SFZ95492.1	SFZ95490.1,SFZ95492.1	2	RM_Type_II__Type_II_REases,RM_Type_II__Type_II_MTases
GCA_900114875.1_Gabija_1	Gabija	Gabija	SFZ91548.1	SFZ91550.1	SFZ91548.1,SFZ91550.1	2	Gabija__GajB_1,Gabija__GajA
GCA_900114875.1_Gabija_2	Gabija	Gabija	SFZ92997.1	SFZ93000.1	SFZ92997.1,SFZ93000.1	2	Gabija__GajB_2,Gabija__GajA
GCA_900114875.1_Lit_4	Lit	Lit	SFZ95351.1	SFZ95351.1	SFZ95351.1	1	Lit__Lit
GCA_900114875.1_Gabija_3	Gabija	Gabija	SFZ97095.1	SFZ97097.1	SFZ97095.1,SFZ97096.1,SFZ97097.1	3	Gabija__GajB_1,Gabija__GajB_3,Gabija__GajA
GCA_900114875.1_CBASS_I_12	CBASS	CBASS_I	SFZ95161.1	SFZ95166.1	SFZ95161.1,SFZ95163.1,SFZ95166.1	3	CBASS__Cyclase_II,CBASS__Effector_4TM_S_4TM,CBASS__4TM_new
GCA_900114875.1_CBASS_II_14	CBASS	CBASS_II	SFZ96899.1	SFZ96904.1	SFZ96899.1,SFZ96900.1,SFZ96901.1,SFZ96902.1,SFZ96904.1	5	CBASS__Phospholipase,CBASS__Cyclase_II,CBASS__AG_E1_ThiF,CBASS__Effector_2TM_S_2TMBeta,CBASS__Jab
GCA_900114875.1_Tiamat_15	Tiamat	Tiamat	SFZ97050.1	SFZ97050.1	SFZ97050.1	1	Tiamat__TmtA
GCA_900114875.1_Avs_II_5	Avs	Avs_II	SFZ93150.1	SFZ93150.1	SFZ93150.1	1	Avs_II__Avs2A
GCA_900114875.1_ShosTA_8	ShosTA	ShosTA	SFZ93167.1	SFZ93168.1	SFZ93167.1,SFZ93168.1	2	ShosTA__ShosA,ShosTA__ShosT
GCA_900114875.1_Septu_6	Septu	Septu	SFZ96094.1	SFZ96095.1	SFZ96094.1,SFZ96095.1	2	Septu__PtuB_2,Septu__PtuA
GCA_900114875.1_Septu_7	Septu	Septu	SFZ97047.1	SFZ97048.1	SFZ97047.1,SFZ97048.1	2	Septu__PtuA,Septu__PtuB
GCA_900114875.1_Zorya_TypeI_9	Zorya	Zorya_TypeI	SFZ96894.1	SFZ96897.1	SFZ96894.1,SFZ96895.1,SFZ96896.1,SFZ96897.1	4	Zorya__ZorB,Zorya__ZorA2,Zorya_TypeI__ZorC,Zorya_TypeI__ZorD
sys_id	type	subtype	sys_beg	sys_end	protein_in_syst	genes_count	name_of_profiles_in_sys
GCA_900115205.1_RM_Type_II_4	RM	RM_Type_II	SFR35818.1	SFR35833.1	SFR35818.1,SFR35833.1	2	RM_Type_II__Type_II_REases,RM_Type_II__Type_II_MTases
GCA_900115205.1_AbiD_1	AbiD	AbiD	SFR32894.1	SFR32894.1	SFR32894.1	1	AbiD__AbiD
GCA_900115205.1_AbiE_2	AbiE	AbiE	SFR33853.1	SFR33859.1	SFR33853.1,SFR33859.1	2	AbiEii__AbiEi_3,AbiEii__AbiEii
GCA_900115205.1_SoFic_3	SoFIC	SoFic	SFR32910.1	SFR32910.1	SFR32910.1	1	SoFic__SoFic
sys_id	type	subtype	sys_beg	sys_end	protein_in_syst	genes_count	name_of_profiles_in_sys
GCA_900115315.1_RM_Type_I_1	RM	RM_Type_I	SFN91131.1	SFN91155.1	SFN91131.1,SFN91155.1	2	RM__Type_I_REases,RM__Type_I_MTases
GCA_900115315.1_RM_Type_IIG_2	RM	RM_Type_IIG	SFO17788.1	SFO17788.1	SFO17788.1	1	RM_Type_IIG__Type_IIG
sys_id	type	subtype	sys_beg	sys_end	protein_in_syst	genes_count	name_of_profiles_in_sys
GCA_900115345.1_RM_Type_II_4	RM	RM_Type_II	SFP68616.1	SFP68676.1	SFP68616.1,SFP68647.1,SFP68676.1	3	RM_Type_II__Type_II_MTases,RM_Type_II__Type_II_REases,RM_Type_II__Type_II_REases
GCA_900115345.1_Gao_TerY_2	Gao_TerY	Gao_TerY	SFQ15860.1	SFQ15909.1	SFQ15860.1,SFQ15886.1,SFQ15909.1	3	Gao_TerY__TerYC,Gao_TerY__TerYB,Gao_TerY__TerYA
GCA_900115345.1_AbiE_1	AbiE	AbiE	SFQ81983.1	SFQ81987.1	SFQ81983.1,SFQ81987.1	2	AbiEii__AbiEii,AbiEii__AbiEi_4
GCA_900115345.1_CAS_Class1-Subtype-I-C_5	CasFinder	CAS_Class1-Subtype-I-C	SFO06586.1	SFO06733.1	SFO06586.1,SFO06610.1,SFO06636.1,SFO06659.1,SFO06681.1,SFO06705.1,SFO06733.1	7	cas2_I_II_III_IV_V_VI_3,cas1_I_II_III_IV_V_VI_6,cas4_I_II_III_IV_V_VI_1,cas7b_I-B_I-C_2,cas8c_I-C_4,cas5_I-C_5,cas3_I_5
GCA_900115345.1_PD-Lambda-1_3	PD-Lambda-1	PD-Lambda-1	SFO50258.1	SFO50258.1	SFO50258.1	1	PD-Lambda-1__PD-Lambda-1
sys_id	type	subtype	sys_beg	sys_end	protein_in_syst	genes_count	name_of_profiles_in_sys
GCA_900115465.1_Gao_Qat_2	Gao_Qat	Gao_Qat	SFO92327.1	SFO92391.1	SFO92327.1,SFO92354.1,SFO92373.1,SFO92391.1	4	Gao_Qat__QatD,Gao_Qat__QatC,Gao_Qat__QatB,Gao_Qat__QatA
GCA_900115465.1_RM_Type_I_4	RM	RM_Type_I	SFP04550.1	SFP04579.1	SFP04550.1,SFP04563.1,SFP04579.1	3	RM__Type_I_REases,RM__Type_I_S,RM__Type_I_MTases
GCA_900115465.1_RM_Type_II_5	RM	RM_Type_II	SFP12303.1	SFP12343.1	SFP12303.1,SFP12323.1,SFP12343.1	3	RM_Type_II__Type_II_MTases,RM_Type_II__Type_II_REases,RM_Type_II__Type_II_REases
GCA_900115465.1_AbiJ_1	AbiJ	AbiJ	SFP12365.1	SFP12365.1	SFP12365.1	1	AbiJ__AbiJ
GCA_900115465.1_CAS_Class2-Subtype-II-A_8	CasFinder	CAS_Class2-Subtype-II-A	SFO68046.1	SFO68080.1	SFO68046.1,SFO68059.1,SFO68071.1,SFO68080.1	4	csn2_II-A_4,cas2_I_II_III_IV_V_VI_6,cas1_I_II_III_IV_V_VI_5,cas9_II-A_II-B_II-C_3
GCA_900115465.1_CAS_Class1-Subtype-I-C_6	CasFinder	CAS_Class1-Subtype-I-C	SFO69080.1	SFO69162.1	SFO69080.1,SFO69092.1,SFO69105.1,SFO69120.1,SFO69133.1,SFO69148.1,SFO69162.1	7	cas3_I_5,cas5_I-C_11,cas8c_I-C_2,cas7_I-C_13,cas4_I_II_III_IV_V_VI_6,cas1_I_II_III_IV_V_VI_6,cas2_I_II_III_IV_V_VI_3
GCA_900115465.1_Hna_3	Hna	Hna	SFP11071.1	SFP11071.1	SFP11071.1	1	Hna__Hna
sys_id	type	subtype	sys_beg	sys_end	protein_in_syst	genes_count	name_of_profiles_in_sys
GCA_900115485.1_RM_Type_II_4	RM	RM_Type_II	SFO99367.1	SFO99399.1	SFO99367.1,SFO99399.1	2	RM_Type_II__Type_II_MTases,RM_Type_II__Type_II_REases
GCA_900115485.1_RM_Type_I_3	RM	RM_Type_I	SFP27191.1	SFP27279.1	SFP27191.1,SFP27250.1,SFP27279.1	3	RM__Type_I_REases,RM__Type_I_S,RM__Type_I_MTases
GCA_900115485.1_BstA_1	BstA	BstA	SFO72590.1	SFO72590.1	SFO72590.1	1	BstA__BstA
GCA_900115485.1_dGTPase_2	dGTPase	dGTPase	SFO78062.1	SFO78062.1	SFO78062.1	1	dGTPase__Sp_dGTPase
GCA_900115485.1_CAS_Class1-Subtype-I-F_5	CasFinder	CAS_Class1-Subtype-I-F	SFP19373.1	SFP19510.1	SFP19373.1,SFP19400.1,SFP19429.1,SFP19458.1,SFP19488.1,SFP19510.1	6	cas8f_I-F_3,cas5f_I-F_2,cas7f_I-F_1,cas6f_I_II_III_IV_V_VI_1,cas1_I-F_1,cas3f_I-F_1
sys_id	type	subtype	sys_beg	sys_end	protein_in_syst	genes_count	name_of_profiles_in_sys
GCA_900115825.1_RM_Type_II_3	RM	RM_Type_II	SFP99058.1	SFP99068.1	SFP99058.1,SFP99068.1	2	RM_Type_II__Type_II_MTases,RM_Type_II__Type_II_REases
GCA_900115825.1_RM_Type_I_2	RM	RM_Type_I	SFQ39071.1	SFQ39102.1	SFQ39071.1,SFQ39086.1,SFQ39102.1	3	RM__Type_I_REases,RM__Type_I_S,RM__Type_I_MTases
GCA_900115825.1_DRT_2_1	DRT	DRT_2	SFQ10178.1	SFQ10178.1	SFQ10178.1	1	DRT_2__drt2
sys_id	type	subtype	sys_beg	sys_end	protein_in_syst	genes_count	name_of_profiles_in_sys
GCA_900115845.1_RM_Type_IV_2	RM	RM_Type_IV	SFQ81204.1	SFQ81204.1	SFQ81204.1	1	RM_Type_IV__Type_IV_REases
GCA_900115845.1_AbiH_1	AbiH	AbiH	SFQ86616.1	SFQ86616.1	SFQ86616.1	1	AbiH__AbiH
sys_id	type	subtype	sys_beg	sys_end	protein_in_syst	genes_count	name_of_profiles_in_sys
GCA_900115915.1_RM_Type_II_6	RM	RM_Type_II	SFQ63335.1	SFQ63356.1	SFQ63335.1,SFQ63347.1,SFQ63356.1	3	RM_Type_II__Type_II_MTases,RM_Type_II__Type_II_REases,RM_Type_II__Type_II_REases
GCA_900115915.1_RM_Type_I_5	RM	RM_Type_I	SFQ80100.1	SFQ80107.1	SFQ80100.1,SFQ80107.1	2	RM__Type_I_MTases,RM__Type_I_REases
GCA_900115915.1_RM_Type_IV_7	RM	RM_Type_IV	SFQ93824.1	SFQ93824.1	SFQ93824.1	1	RM_Type_IV__Type_IV_REases
GCA_900115915.1_RloC_1	RloC	RloC	SFQ91223.1	SFQ91223.1	SFQ91223.1	1	RloC__RloC
GCA_900115915.1_Septu_3	Septu	Septu	SFQ80065.1	SFQ80072.1	SFQ80065.1,SFQ80072.1	2	Septu__PtuB,Septu__PtuA
GCA_900115915.1_Septu_4	Septu	Septu	SFQ82669.1	SFQ82673.1	SFQ82669.1,SFQ82673.1	2	Septu__PtuA_2,Septu__PtuB_2
GCA_900115915.1_DarTG_2	DarTG	DarTG	SFQ93825.1	SFQ93827.1	SFQ93825.1,SFQ93826.1,SFQ93827.1	3	DarTG__DarT,DarTG__DarT,DarTG__DarG
sys_id	type	subtype	sys_beg	sys_end	protein_in_syst	genes_count	name_of_profiles_in_sys
GCA_900115985.1_RM_Type_IIG_11	RM	RM_Type_IIG	SFQ97509.1	SFQ97509.1	SFQ97509.1	1	RM_Type_IIG__Type_IIG
GCA_900115985.1_Gabija_3	Gabija	Gabija	SFQ97906.1	SFQ97914.1	SFQ97906.1,SFQ97914.1	2	Gabija__GajA,Gabija__GajB_1
GCA_900115985.1_AbiE_1	AbiE	AbiE	SFQ99978.1	SFQ99983.1	SFQ99978.1,SFQ99983.1	2	AbiEii__AbiEii,AbiEii__AbiEi_3
GCA_900115985.1_BstA_2	BstA	BstA	SFR17524.1	SFR17524.1	SFR17524.1	1	BstA__BstA
GCA_900115985.1_RloC_4	RloC	RloC	SFR20460.1	SFR20460.1	SFR20460.1	1	RloC__RloC
GCA_900115985.1_CBASS_I_8	CBASS	CBASS_I	SFQ99990.1	SFQ99995.1	SFQ99990.1,SFQ99995.1	2	CBASS__Cyclase_new,CBASS__Effector_2TM_S_2TMBeta
GCA_900115985.1_CBASS_I_9	CBASS	CBASS_I	SFR20081.1	SFR20083.1	SFR20081.1,SFR20083.1	2	CBASS__Cyclase_SMODS,CBASS__Effector_4TM_S_4TM
GCA_900115985.1_SoFic_10	SoFIC	SoFic	SFR20527.1	SFR20527.1	SFR20527.1	1	SoFic__SoFic
GCA_900115985.1_ShosTA_5	ShosTA	ShosTA	SFR09600.1	SFR09605.1	SFR09600.1,SFR09605.1	2	ShosTA__ShosT,ShosTA__ShosA
sys_id	type	subtype	sys_beg	sys_end	protein_in_syst	genes_count	name_of_profiles_in_sys
GCA_900116285.1_RM_Type_IIG_4	RM	RM_Type_IIG	SFS45412.1	SFS45412.1	SFS45412.1	1	RM_Type_IIG__Type_IIG
GCA_900116285.1_Gao_Tmn_1	Gao_Tmn	Gao_Tmn	SFS41200.1	SFS41200.1	SFS41200.1	1	Gao_Tmn__TmnA
GCA_900116285.1_dCTPdeaminase_2	dCTPdeaminase	dCTPdeaminase	SFS68097.1	SFS68097.1	SFS68097.1	1	dCTPdeaminase__dCTPdeaminase
GCA_900116285.1_Retron_II_3	Retron	Retron_II	SFS51266.1	SFS51291.1	SFS51266.1,SFS51291.1	2	Retron__RT_Tot,Retron_II__NDT
sys_id	type	subtype	sys_beg	sys_end	protein_in_syst	genes_count	name_of_profiles_in_sys
GCA_900116375.1_RM_Type_IIG_5	RM	RM_Type_IIG	SSA44030.1	SSA44030.1	SSA44030.1	1	RM_Type_IIG__Type_IIG
GCA_900116375.1_DISARM_1_1	DISARM	DISARM_1	SSA36653.1	SSA36656.1	SSA36653.1,SSA36654.1,SSA36655.1,SSA36656.1	4	DISARM_1__drmD,DISARM_1__drmMI,DISARM__drmA,DISARM__drmB
GCA_900116375.1_Lamassu-Cap4_nuclease_3	Lamassu-Fam	Lamassu-Cap4_nuclease	SSA41953.1	SSA41954.1	SSA41953.1,SSA41954.1	2	Lamassu-Fam__LmuA_effector_Cap4_nuclease_II,Lamassu-Fam__LmuB_SMC_Cap4_nuclease_II
GCA_900116375.1_Kiwa_2	Kiwa	Kiwa	SSA45217.1	SSA45218.1	SSA45217.1,SSA45218.1	2	Kiwa__KwaA,Kiwa__KwaB
GCA_900116375.1_Septu_4	Septu	Septu	SSA45180.1	SSA45181.1	SSA45180.1,SSA45181.1	2	Septu__PtuB_2,Septu__PtuA_2
sys_id	type	subtype	sys_beg	sys_end	protein_in_syst	genes_count	name_of_profiles_in_sys
GCA_900116385.1_PARIS_II_merge_3	Paris	PARIS_II_merge	SFV26420.1	SFV26420.1	SFV26420.1	1	Paris_II_merge__AAA_21_DUF4435
GCA_900116385.1_PD-T4-5_4	PD-T4-5	PD-T4-5	SFV27772.1	SFV27772.1	SFV27772.1	1	PD-T4-5__PD-T4-5
GCA_900116385.1_RM_Type_I_6	RM	RM_Type_I	SFV28268.1	SFV28274.1	SFV28268.1,SFV28272.1,SFV28274.1	3	RM__Type_I_S,RM__Type_I_MTases,RM__Type_I_REases
GCA_900116385.1_RM_Type_II_7	RM	RM_Type_II	SFV31009.1	SFV31015.1	SFV31009.1,SFV31015.1	2	RM_Type_II__Type_II_REases,RM_Type_II__Type_II_MTases
GCA_900116385.1_Retron_I_B_5	Retron	Retron_I_B	SFV27733.1	SFV27745.1	SFV27733.1,SFV27745.1	2	Retron_I_B__ATPase_TOPRIM_COG3593,Retron__RT_Tot
GCA_900116385.1_Septu_1	Septu	Septu	SFV30774.1	SFV30777.1	SFV30774.1,SFV30777.1	2	Septu__PtuA,Septu__PtuB
GCA_900116385.1_Septu_2	Septu	Septu	SFV34238.1	SFV34240.1	SFV34238.1,SFV34240.1	2	Septu__PtuA,Septu__PtuB
sys_id	type	subtype	sys_beg	sys_end	protein_in_syst	genes_count	name_of_profiles_in_sys
GCA_900116465.1_RM_Type_II_6	RM	RM_Type_II	SFT99231.1	SFT99242.1	SFT99231.1,SFT99242.1	2	RM_Type_II__Type_II_MTases,RM_Type_II__Type_II_REases
GCA_900116465.1_RM_Type_II_7	RM	RM_Type_II	SFU10434.1	SFU10463.1	SFU10434.1,SFU10456.1,SFU10463.1	3	RM_Type_II__Type_II_MTases,RM_Type_II__Type_II_REases,RM_Type_II__Type_II_REases
GCA_900116465.1_Kiwa_1	Kiwa	Kiwa	SFU06325.1	SFU06341.1	SFU06325.1,SFU06341.1	2	Kiwa__KwaB,Kiwa__KwaA
GCA_900116465.1_Septu_3	Septu	Septu	SFT39666.1	SFT39690.1	SFT39666.1,SFT39690.1	2	Septu__PtuA,Septu__PtuB
GCA_900116465.1_DRT8_2	DRT	DRT8	SFT55303.1	SFT55317.1	SFT55303.1,SFT55317.1	2	DRT8__DRT8,DRT8__DRT8b
GCA_900116465.1_GAPS2_4	GAPS2	GAPS2	SFU01106.1	SFU01106.1	SFU01106.1	1	GAPS2__GAPS2
GCA_900116465.1_JukAB_5	JukAB	JukAB	SFU08830.1	SFU08842.1	SFU08830.1,SFU08842.1	2	JukAB__JukB,JukAB__JukA
sys_id	type	subtype	sys_beg	sys_end	protein_in_syst	genes_count	name_of_profiles_in_sys
GCA_900116645.1_RM_Type_II_9	RM	RM_Type_II	SFV15418.1	SFV15435.1	SFV15418.1,SFV15432.1,SFV15435.1	3	RM_Type_II__Type_II_MTases,RM_Type_II__Type_II_MTases,RM_Type_II__Type_II_REases
GCA_900116645.1_RM_Type_IV_10	RM	RM_Type_IV	SFV16549.1	SFV16549.1	SFV16549.1	1	RM_Type_IV__Type_IV_REases
GCA_900116645.1_AbiH_1	AbiH	AbiH	SFU61120.1	SFU61120.1	SFU61120.1	1	AbiH__AbiH
GCA_900116645.1_Lamassu-Cap4_nuclease_2	Lamassu-Fam	Lamassu-Cap4_nuclease	SFV17174.1	SFV17176.1	SFV17174.1,SFV17176.1	2	Lamassu-Fam__LmuA_effector_Cap4_nuclease_II,Lamassu-Fam__LmuB_SMC_Cap4_nuclease_II
GCA_900116645.1_CBASS_II_7	CBASS	CBASS_II	SFU61150.1	SFU61197.1	SFU61150.1,SFU61165.1,SFU61182.1,SFU61197.1	4	CBASS__Cyclase_II,CBASS__Sensing_SAVED,CBASS__Cyclase_II,CBASS__AG_E1_ThiF
GCA_900116645.1_MazEF_8	MazEF	MazEF	SFU89482.1	SFU89491.1	SFU89482.1,SFU89491.1	2	MazEF__MazF,MazEF__MazE
GCA_900116645.1_CAS_Class1-Subtype-I-E_11	CasFinder	CAS_Class1-Subtype-I-E	SFU27249.1	SFU27281.1	SFU27249.1,SFU27255.1,SFU27260.1,SFU27265.1,SFU27272.1,SFU27277.1,SFU27281.1	7	cas3_I_2,cas8e_I-E_2,cas7_I-E_16,cas5_I-E_3,cas6e_I_II_III_IV_V_VI_2,cas1_I-E_1,cas2_I-E_2
GCA_900116645.1_CAS_Class1-Subtype-I-E_12	CasFinder	CAS_Class1-Subtype-I-E	SFU56756.1	SFU56853.1	SFU56756.1,SFU56770.1,SFU56782.1,SFU56794.1,SFU56808.1,SFU56826.1,SFU56842.1,SFU56853.1	8	cas3_I_2,cas8e_I-E_2,cse2gr11_I-E_2,cas6e_I_II_III_IV_V_VI_2,cas7_I-E_2,cas5_I-E_13,cas1_I-E_1,cas2_I-E_2
GCA_900116645.1_Septu_3	Septu	Septu	SFU97641.1	SFU97655.1	SFU97641.1,SFU97655.1	2	Septu__PtuA,Septu__PtuB
GCA_900116645.1_Hachiman_4	Hachiman	Hachiman	SFV17141.1	SFV17144.1	SFV17141.1,SFV17144.1	2	Hachiman__HamB,Hachiman__HamA_1
sys_id	type	subtype	sys_beg	sys_end	protein_in_syst	genes_count	name_of_profiles_in_sys
GCA_900116665.1_RM_Type_I_5	RM	RM_Type_I	SFU53334.1	SFU53371.1	SFU53334.1,SFU53348.1,SFU53371.1	3	RM__Type_I_MTases,RM__Type_I_S,RM__Type_I_REases
GCA_900116665.1_RM_Type_III_6	RM	RM_Type_III	SFU67447.1	SFU67457.1	SFU67447.1,SFU67457.1	2	RM_Type_III__Type_III_MTases,RM_Type_III__Type_III_REases
GCA_900116665.1_RloC_1	RloC	RloC	SFU45871.1	SFU45871.1	SFU45871.1	1	RloC__RloC
GCA_900116665.1_pAgo_LongB_4	pAgo	pAgo_LongB	SFU77692.1	SFU77692.1	SFU77692.1	1	pAgo__pAgo_LongB
GCA_900116665.1_CAS_Class2-Subtype-II-C_7	CasFinder	CAS_Class2-Subtype-II-C	SFU76484.1	SFU76504.1	SFU76484.1,SFU76496.1,SFU76504.1	3	cas2_I_II_III_IV_V_VI_6,cas1_I_II_III_IV_V_VI_5,cas9_II-A_II-B_II-C_1
GCA_900116665.1_NLR_like_bNACHT01_3	NLR	NLR_like_bNACHT01	SFU37447.1	SFU37447.1	SFU37447.1	1	NLR_like_bNACHT01__NLR_like_bNACHT01
GCA_900116665.1_Avs_IV_2	Avs	Avs_IV	SFU41756.1	SFU41756.1	SFU41756.1	1	Avs_IV__Avs4A
sys_id	type	subtype	sys_beg	sys_end	protein_in_syst	genes_count	name_of_profiles_in_sys
GCA_900116695.1_CBASS_II_5	CBASS	CBASS_II	LT703505.1_1031	LT703505.1_1033	LT703505.1_1031,LT703505.1_1032,LT703505.1_1033	3	CBASS__E2,CBASS__Cyclase_II,CBASS__Phospholipase
GCA_900116695.1_CBASS_II_6	CBASS	CBASS_II	LT703505.1_2678	LT703505.1_2680	LT703505.1_2678,LT703505.1_2679,LT703505.1_2680	3	CBASS__E2,CBASS__Cyclase_II,CBASS__Phospholipase
sys_id	type	subtype	sys_beg	sys_end	protein_in_syst	genes_count	name_of_profiles_in_sys
GCA_900116705.1_RM_Type_I_8	RM	RM_Type_I	SFU42124.1	SFU42173.1	SFU42124.1,SFU42139.1,SFU42173.1	3	RM__Type_I_S,RM__Type_I_MTases,RM__Type_I_REases
GCA_900116705.1_RM_Type_I_9	RM	RM_Type_I	SFU48910.1	SFU48972.1	SFU48910.1,SFU48953.1,SFU48972.1	3	RM__Type_I_MTases,RM__Type_I_S,RM__Type_I_REases
GCA_900116705.1_RM_Type_I_10	RM	RM_Type_I	SFU57727.1	SFU57743.1	SFU57727.1,SFU57743.1	2	RM__Type_I_MTases,RM__Type_I_REases
GCA_900116705.1_Gabija_1	Gabija	Gabija	SFU48547.1	SFU48563.1	SFU48547.1,SFU48563.1	2	Gabija__GajB_1,Gabija__GajA
GCA_900116705.1_Shedu_2	Shedu	Shedu	SFU78233.1	SFU78233.1	SFU78233.1	1	Shedu__SduA
GCA_900116705.1_SoFic_7	SoFIC	SoFic	SFU42154.1	SFU42154.1	SFU42154.1	1	SoFic__SoFic
GCA_900116705.1_PfiAT_6	PfiAT	PfiAT	SFU43588.1	SFU43605.1	SFU43588.1,SFU43605.1	2	PfiAT__PfiA,PfiAT__PfiT
GCA_900116705.1_Septu_3	Septu	Septu	SFU42090.1	SFU42109.1	SFU42090.1,SFU42109.1	2	Septu__PtuB,Septu__PtuA
GCA_900116705.1_Septu_4	Septu	Septu	SFU57671.1	SFU57684.1	SFU57671.1,SFU57684.1	2	Septu__PtuB,Septu__PtuA
GCA_900116705.1_Hna_5	Hna	Hna	SFU79784.1	SFU79784.1	SFU79784.1	1	Hna__Hna
sys_id	type	subtype	sys_beg	sys_end	protein_in_syst	genes_count	name_of_profiles_in_sys
GCA_900116835.1_RM_Type_II_6	RM	RM_Type_II	SFU39380.1	SFU39391.1	SFU39380.1,SFU39391.1	2	RM_Type_II__Type_II_REases,RM_Type_II__Type_II_MTases
GCA_900116835.1_RM_Type_I_5	RM	RM_Type_I	SFU77001.1	SFU77019.1	SFU77001.1,SFU77008.1,SFU77019.1	3	RM__Type_I_REases,RM__Type_I_MTases,RM__Type_I_S
GCA_900116835.1_RloC_2	RloC	RloC	SFU45081.1	SFU45081.1	SFU45081.1	1	RloC__RloC
GCA_900116835.1_Gabija_1	Gabija	Gabija	SFU68047.1	SFU68061.1	SFU68047.1,SFU68061.1	2	Gabija__GajB_1,Gabija__GajA
GCA_900116835.1_PfiAT_4	PfiAT	PfiAT	SFU66042.1	SFU66049.1	SFU66042.1,SFU66049.1	2	PfiAT__PfiT,PfiAT__PfiA
GCA_900116835.1_Hachiman_3	Hachiman	Hachiman	SFU39333.1	SFU39344.1	SFU39333.1,SFU39344.1	2	Hachiman__HamA_1,Hachiman__HamB
sys_id	type	subtype	sys_beg	sys_end	protein_in_syst	genes_count	name_of_profiles_in_sys
GCA_900116875.1_Abi2_1	Abi2	Abi2	SFU65821.1	SFU65821.1	SFU65821.1	1	Abi2__Abi_2
GCA_900116875.1_AbiD_2	AbiD	AbiD	SFU91496.1	SFU91496.1	SFU91496.1	1	AbiD__AbiD
GCA_900116875.1_SanaTA_3	SanaTA	SanaTA	SFU74608.1	SFU74622.1	SFU74608.1,SFU74622.1	2	SanaTA__SanaT,SanaTA__SanaA
sys_id	type	subtype	sys_beg	sys_end	protein_in_syst	genes_count	name_of_profiles_in_sys
GCA_900116935.1_RM_Type_I_4	RM	RM_Type_I	SFV39634.1	SFV39639.1	SFV39634.1,SFV39638.1,SFV39639.1	3	RM__Type_I_MTases,RM__Type_I_S,RM__Type_I_REases
GCA_900116935.1_RM_Type_I_5	RM	RM_Type_I	SFV40346.1	SFV40348.1	SFV40346.1,SFV40347.1,SFV40348.1	3	RM__Type_I_MTases,RM__Type_I_S,RM__Type_I_REases
GCA_900116935.1_RM_Type_IIG_6	RM	RM_Type_IIG	SFV41059.1	SFV41059.1	SFV41059.1	1	RM_Type_IIG__Type_IIG
GCA_900116935.1_AbiJ_1	AbiJ	AbiJ	SFV41056.1	SFV41056.1	SFV41056.1	1	AbiJ__AbiJ
GCA_900116935.1_MazEF_3	MazEF	MazEF	SFV41720.1	SFV41721.1	SFV41720.1,SFV41721.1	2	MazEF__MazF,MazEF__MazE
GCA_900116935.1_Hachiman_2	Hachiman	Hachiman	SFV41061.1	SFV41062.1	SFV41061.1,SFV41062.1	2	Hachiman__HamB,Hachiman__HamA_1
sys_id	type	subtype	sys_beg	sys_end	protein_in_syst	genes_count	name_of_profiles_in_sys
GCA_900116945.1_RM_Type_I_4	RM	RM_Type_I	FPCM01000059.1_2	FPCM01000059.1_3	FPCM01000059.1_2,FPCM01000059.1_3	2	RM__Type_I_MTases,RM__Type_I_REases
GCA_900116945.1_MazEF_3	MazEF	MazEF	FPCM01000053.1_5	FPCM01000053.1_6	FPCM01000053.1_5,FPCM01000053.1_6	2	MazEF__MazE,MazEF__MazF
GCA_900116945.1_CBASS_I_2	CBASS	CBASS_I	FPCM01000139.1_5	FPCM01000139.1_6	FPCM01000139.1_5,FPCM01000139.1_6	2	CBASS__Cyclase_II,CBASS__Effector_4TM_S_4TM
sys_id	type	subtype	sys_beg	sys_end	protein_in_syst	genes_count	name_of_profiles_in_sys
GCA_900117415.1_PARIS_I_9	Paris	PARIS_I	FPEI01000006.1_1528	FPEI01000006.1_1529	FPEI01000006.1_1528,FPEI01000006.1_1529	2	Paris_I__AriB_DUF4435_I,Paris_I__AriA_AAA15
GCA_900117415.1_PD-T7-2_10	PD-T7-2	PD-T7-2	FPEI01000005.1_98	FPEI01000005.1_99	FPEI01000005.1_98,FPEI01000005.1_99	2	PD-T7-2__PD-T7-2_B,PD-T7-2__PD-T7-2_A
GCA_900117415.1_Druantia_I_8	Druantia	Druantia_I	FPEI01000005.1_954	FPEI01000005.1_957	FPEI01000005.1_954,FPEI01000005.1_956,FPEI01000005.1_957	3	Druantia_I__DruA,Druantia_I__DruD,Druantia__DruE_1
GCA_900117415.1_RloC_3	RloC	RloC	FPEI01000006.1_665	FPEI01000006.1_665	FPEI01000006.1_665	1	RloC__RloC
GCA_900117415.1_Lamassu-PDDEXK_2	Lamassu-Fam	Lamassu-PDDEXK	FPEI01000006.1_695	FPEI01000006.1_696	FPEI01000006.1_695,FPEI01000006.1_696	2	Lamassu-Fam__LmuB_SMC_PDDEXK,Lamassu-Fam__LmuA_effector_PDDEXK
GCA_900117415.1_Lamassu-Mrr_1	Lamassu-Fam	Lamassu-Mrr	FPEI01000005.1_80	FPEI01000005.1_82	FPEI01000005.1_80,FPEI01000005.1_81,FPEI01000005.1_82	3	Lamassu-Fam__LmuA_effector_Mrr,Lamassu-Fam__LmuC_acc_Mrr,Lamassu-Fam__LmuB_SMC_Mrr
GCA_900117415.1_Wadjet_II_7	Wadjet	Wadjet_II	FPEI01000006.1_685	FPEI01000006.1_688	FPEI01000006.1_685,FPEI01000006.1_686,FPEI01000006.1_687,FPEI01000006.1_688	4	Wadjet__JetD_II,Wadjet__JetC_II,Wadjet__JetB_II,Wadjet__JetA_II
GCA_900117415.1_Wadjet_I_6	Wadjet	Wadjet_I	FPEI01000005.1_160	FPEI01000005.1_163	FPEI01000005.1_160,FPEI01000005.1_161,FPEI01000005.1_162,FPEI01000005.1_163	4	Wadjet__JetA_I,Wadjet__JetB_I,Wadjet__JetC_I,Wadjet__JetD_I
GCA_900117415.1_Shango_11	Shango	Shango	FPEI01000005.1_165	FPEI01000005.1_167	FPEI01000005.1_165,FPEI01000005.1_166,FPEI01000005.1_167	3	Shango__SngC,Shango__SngB,Shango__SngA
sys_id	type	subtype	sys_beg	sys_end	protein_in_syst	genes_count	name_of_profiles_in_sys
GCA_900117635.2_SspBCDE_1	SspBCDE	SspBCDE	FPEY02000010.1_73	FPEY02000010.1_75	FPEY02000010.1_73,FPEY02000010.1_74,FPEY02000010.1_75	3	SspBCDE__SspB,SspBCDE__SspC,SspBCDE__SspD
sys_id	type	subtype	sys_beg	sys_end	protein_in_syst	genes_count	name_of_profiles_in_sys
GCA_900117645.2_SspBCDE_1	SspBCDE	SspBCDE	FPFA02000013.1_73	FPFA02000013.1_75	FPFA02000013.1_73,FPFA02000013.1_74,FPFA02000013.1_75	3	SspBCDE__SspB,SspBCDE__SspC,SspBCDE__SspD
sys_id	type	subtype	sys_beg	sys_end	protein_in_syst	genes_count	name_of_profiles_in_sys
GCA_900117755.2_SspBCDE_1	SspBCDE	SspBCDE	FPFS02000013.1_11	FPFS02000013.1_13	FPFS02000013.1_11,FPFS02000013.1_12,FPFS02000013.1_13	3	SspBCDE__SspB,SspBCDE__SspC,SspBCDE__SspD
sys_id	type	subtype	sys_beg	sys_end	protein_in_syst	genes_count	name_of_profiles_in_sys
GCA_900117795.2_SspBCDE_1	SspBCDE	SspBCDE	FPFM02000010.1_11	FPFM02000011.1_2	FPFM02000010.1_11,FPFM02000010.1_12,FPFM02000011.1_2	3	SspBCDE__SspB,SspBCDE__SspC,SspBCDE__SspD
sys_id	type	subtype	sys_beg	sys_end	protein_in_syst	genes_count	name_of_profiles_in_sys
GCA_900117835.2_SspBCDE_1	SspBCDE	SspBCDE	FPFN02000015.1_18	FPFN02000015.1_20	FPFN02000015.1_18,FPFN02000015.1_19,FPFN02000015.1_20	3	SspBCDE__SspB,SspBCDE__SspC,SspBCDE__SspD
sys_id	type	subtype	sys_beg	sys_end	protein_in_syst	genes_count	name_of_profiles_in_sys
GCA_900117845.2_SspBCDE_1	SspBCDE	SspBCDE	FPFO02000010.1_11	FPFO02000011.1_2	FPFO02000010.1_11,FPFO02000010.1_12,FPFO02000011.1_2	3	SspBCDE__SspB,SspBCDE__SspC,SspBCDE__SspD
sys_id	type	subtype	sys_beg	sys_end	protein_in_syst	genes_count	name_of_profiles_in_sys
GCA_900118115.2_SspBCDE_1	SspBCDE	SspBCDE	FPGP02000009.1_73	FPGP02000009.1_75	FPGP02000009.1_73,FPGP02000009.1_74,FPGP02000009.1_75	3	SspBCDE__SspB,SspBCDE__SspC,SspBCDE__SspD
sys_id	type	subtype	sys_beg	sys_end	protein_in_syst	genes_count	name_of_profiles_in_sys
sys_id	type	subtype	sys_beg	sys_end	protein_in_syst	genes_count	name_of_profiles_in_sys
sys_id	type	subtype	sys_beg	sys_end	protein_in_syst	genes_count	name_of_profiles_in_sys
sys_id	type	subtype	sys_beg	sys_end	protein_in_syst	genes_count	name_of_profiles_in_sys
sys_id	type	subtype	sys_beg	sys_end	protein_in_syst	genes_count	name_of_profiles_in_sys
GCA_900119135.1_Gao_Her_DUF_5	Gao_Her	Gao_Her_DUF	SFW60917.1	SFW60929.1	SFW60917.1,SFW60929.1	2	Gao_Her_DUF__DUF4297,Gao_Her_DUF__HerA_DUF
GCA_900119135.1_RM_Type_III_6	RM	RM_Type_III	SFW79350.1	SFW79352.1	SFW79350.1,SFW79352.1	2	RM_Type_III__Type_III_REases,RM_Type_III__Type_III_MTases
GCA_900119135.1_Lamassu-Cap4_nuclease_2	Lamassu-Fam	Lamassu-Cap4_nuclease	SFW65982.1	SFW65991.1	SFW65982.1,SFW65991.1	2	Lamassu-Fam__LmuB_SMC_Cap4_nuclease_II,Lamassu-Fam__LmuA_effector_Cap4_nuclease_II
GCA_900119135.1_AbiE_1	AbiE	AbiE	SFW74477.1	SFW74485.1	SFW74477.1,SFW74485.1	2	AbiEii__AbiEi_2,AbiEii__AbiEii
GCA_900119135.1_Wadjet_I_4	Wadjet	Wadjet_I	SFW83585.1	SFW83599.1	SFW83585.1,SFW83590.1,SFW83595.1,SFW83599.1	4	Wadjet__JetA_I,Wadjet__JetB_I,Wadjet__JetC_I,Wadjet__JetD_I
sys_id	type	subtype	sys_beg	sys_end	protein_in_syst	genes_count	name_of_profiles_in_sys
GCA_900119235.1_CapRel_2	CapRel	CapRel	SFW59926.1	SFW59926.1	SFW59926.1	1	CapRel__CapRel
GCA_900119235.1_RM_Type_II_3	RM	RM_Type_II	SFW44563.1	SFW44582.1	SFW44563.1,SFW44582.1	2	RM_Type_II__Type_II_REases,RM_Type_II__Type_II_MTases
GCA_900119235.1_RM_Type_IIG_4	RM	RM_Type_IIG	SFW74597.1	SFW74597.1	SFW74597.1	1	RM_Type_IIG__Type_IIG
GCA_900119235.1_RloC_1	RloC	RloC	SFW67647.1	SFW67647.1	SFW67647.1	1	RloC__RloC
sys_id	type	subtype	sys_beg	sys_end	protein_in_syst	genes_count	name_of_profiles_in_sys
GCA_900119355.1_AbiO_1	AbiO	AbiO	SFX21997.1	SFX21997.1	SFX21997.1	1	AbiO__AbiO
sys_id	type	subtype	sys_beg	sys_end	protein_in_syst	genes_count	name_of_profiles_in_sys
GCA_900119405.1_MazEF_9	MazEF	MazEF	SFX20787.1	SFX20815.1	SFX20787.1,SFX20815.1	2	MazEF__MazF,MazEF__MazE
GCA_900119405.1_PD-Lambda-1_1	PD-Lambda-1	PD-Lambda-1	SFX17600.1	SFX17600.1	SFX17600.1	1	PD-Lambda-1__PD-Lambda-1
GCA_900119405.1_Septu_2	Septu	Septu	SFX36908.1	SFX36933.1	SFX36908.1,SFX36933.1	2	Septu__PtuA_2,Septu__PtuB_2
GCA_900119405.1_GAPS2_7	GAPS2	GAPS2	SFX32827.1	SFX32827.1	SFX32827.1	1	GAPS2__GAPS2
GCA_900119405.1_Zorya_TypeII_8	Zorya	Zorya_TypeII	SFX75217.1	SFX75253.1	SFX75217.1,SFX75234.1,SFX75253.1	3	Zorya__ZorA2,Zorya__ZorB,Zorya_TypeII__ZorE
GCA_900119405.1_Detocs_3	Detocs	Detocs	SFY03001.1	SFY03030.1	SFY03001.1,SFY03014.1,SFY03030.1	3	Detocs__dtcC,Detocs__dtcB,Detocs__dtcA
sys_id	type	subtype	sys_beg	sys_end	protein_in_syst	genes_count	name_of_profiles_in_sys
GCA_900119545.1_RM_Type_I_3	RM	RM_Type_I	SFY17145.1	SFY17163.1	SFY17145.1,SFY17163.1	2	RM__Type_I_MTases,RM__Type_I_REases
GCA_900119545.1_PD-Lambda-5_2	PD-Lambda-5	PD-Lambda-5	SFY28743.1	SFY28755.1	SFY28743.1,SFY28755.1	2	PD-Lambda-5__PD-Lambda-5_B,PD-Lambda-5__PD-Lambda-5_A
GCA_900119545.1_CAS_Class1-Subtype-I-E_4	CasFinder	CAS_Class1-Subtype-I-E	SFX07099.1	SFX07366.1	SFX07099.1,SFX07149.1,SFX07198.1,SFX07231.1,SFX07263.1,SFX07299.1,SFX07331.1,SFX07366.1	8	cas3_I_2,cas8e_I-E_2,cse2gr11_I-E_2,cas6e_I_II_III_IV_V_VI_2,cas7_I-E_2,cas5_I-E_13,cas1_I-E_1,cas2_I-E_2
GCA_900119545.1_Avs_V_1	Avs	Avs_V	SFX33254.1	SFX33254.1	SFX33254.1	1	Avs_V__Avs5A
sys_id	type	subtype	sys_beg	sys_end	protein_in_syst	genes_count	name_of_profiles_in_sys
GCA_900119605.1_RM_Type_I_3	RM	RM_Type_I	SFY02165.1	SFY02183.1	SFY02165.1,SFY02183.1	2	RM__Type_I_REases,RM__Type_I_MTases
GCA_900119605.1_PD-Lambda-5_2	PD-Lambda-5	PD-Lambda-5	SFY15244.1	SFY15257.1	SFY15244.1,SFY15257.1	2	PD-Lambda-5__PD-Lambda-5_B,PD-Lambda-5__PD-Lambda-5_A
GCA_900119605.1_CAS_Class1-Subtype-I-E_4	CasFinder	CAS_Class1-Subtype-I-E	SFX15300.1	SFX15431.1	SFX15300.1,SFX15319.1,SFX15339.1,SFX15358.1,SFX15376.1,SFX15398.1,SFX15415.1,SFX15431.1	8	cas3_I_2,cas8e_I-E_2,cse2gr11_I-E_2,cas6e_I_II_III_IV_V_VI_2,cas7_I-E_2,cas5_I-E_13,cas1_I-E_1,cas2_I-E_2
GCA_900119605.1_Avs_V_1	Avs	Avs_V	SFX39210.1	SFX39210.1	SFX39210.1	1	Avs_V__Avs5A
sys_id	type	subtype	sys_beg	sys_end	protein_in_syst	genes_count	name_of_profiles_in_sys
GCA_900119795.1_RM_Type_IIG_9	RM	RM_Type_IIG	SFZ82856.1	SFZ82856.1	SFZ82856.1	1	RM_Type_IIG__Type_IIG
GCA_900119795.1_RM_Type_II_8	RM	RM_Type_II	SFZ83829.1	SFZ83830.1	SFZ83829.1,SFZ83830.1	2	RM_Type_II__Type_II_REases,RM_Type_II__Type_II_MTases
GCA_900119795.1_RM_Type_I_6	RM	RM_Type_I	SFZ83864.1	SFZ83866.1	SFZ83864.1,SFZ83865.1,SFZ83866.1	3	RM__Type_I_REases,RM__Type_I_S,RM__Type_I_MTases
GCA_900119795.1_RM_Type_IV_10	RM	RM_Type_IV	SFZ83996.1	SFZ83996.1	SFZ83996.1	1	RM_Type_IV__Type_IV_REases
GCA_900119795.1_RM_Type_I_7	RM	RM_Type_I	SFZ83997.1	SFZ84001.1	SFZ83997.1,SFZ84000.1,SFZ84001.1	3	RM__Type_I_REases,RM__Type_I_S,RM__Type_I_MTases
GCA_900119795.1_Gabija_1	Gabija	Gabija	SFZ80254.1	SFZ80255.1	SFZ80254.1,SFZ80255.1	2	Gabija__GajB_1,Gabija__GajA
GCA_900119795.1_CBASS_I_5	CBASS	CBASS_I	SFZ80561.1	SFZ80563.1	SFZ80561.1,SFZ80563.1	2	CBASS__Cyclase_new,CBASS__Effector_TIR
GCA_900119795.1_CAS_Class2-Subtype-II-C_11	CasFinder	CAS_Class2-Subtype-II-C	SFZ83292.1	SFZ83298.1	SFZ83292.1,SFZ83295.1,SFZ83298.1	3	cas1_I_II_III_IV_V_VI_5,cas2_I_II_III_IV_V_VI_6,cas9_II-A_II-B_II-C_3
GCA_900119795.1_Septu_2	Septu	Septu	SFZ80255.1	SFZ80257.1	SFZ80255.1,SFZ80256.1,SFZ80257.1	3	Septu__PtuA,Septu__PtuB_2,Septu__PtuA
GCA_900119795.1_Mokosh_TypeII_3	Mokosh	Mokosh_TypeII	SFZ83573.1	SFZ83573.1	SFZ83573.1	1	Mokosh_TypeII__MkoC
sys_id	type	subtype	sys_beg	sys_end	protein_in_syst	genes_count	name_of_profiles_in_sys
GCA_900120285.1_RM_Type_II_6	RM	RM_Type_II	SHN96012.1	SHN96024.1	SHN96012.1,SHN96024.1	2	RM_Type_II__Type_II_MTases,RM_Type_II__Type_II_REases
GCA_900120285.1_RM_Type_I_5	RM	RM_Type_I	SHO05462.1	SHO05470.1	SHO05462.1,SHO05465.1,SHO05470.1	3	RM__Type_I_MTases,RM__Type_I_S,RM__Type_I_REases
GCA_900120285.1_RM_Type_II_7	RM	RM_Type_II	SHO07340.1	SHO07342.1	SHO07340.1,SHO07342.1	2	RM_Type_II__Type_II_REases,RM_Type_II__Type_II_MTases
GCA_900120285.1_RM_Type_II_8	RM	RM_Type_II	SHO07439.1	SHO07441.1	SHO07439.1,SHO07441.1	2	RM_Type_II__Type_II_MTases,RM_Type_II__Type_II_REases
GCA_900120285.1_Viperin_3	Viperin	Viperin	SHO01970.1	SHO01970.1	SHO01970.1	1	Viperin__pVip
GCA_900120285.1_RloC_2	RloC	RloC	SHO03243.1	SHO03243.1	SHO03243.1	1	RloC__RloC
GCA_900120285.1_Gabija_1	Gabija	Gabija	SHO09558.1	SHO09562.1	SHO09558.1,SHO09562.1	2	Gabija__GajB_2,Gabija__GajA
GCA_900120285.1_CAS_Class1-Subtype-I-F_9	CasFinder	CAS_Class1-Subtype-I-F	SHO03258.1	SHO03282.1	SHO03258.1,SHO03263.1,SHO03271.1,SHO03274.1,SHO03278.1,SHO03282.1	6	cas1_I-F_1,cas3f_I-F_1,cas8f_I-F_4,cas5f_I-F_3,cas7f_I-F_2,cas6f_I_II_III_IV_V_VI_2
GCA_900120285.1_PD-T7-5_4	PD-T7-5	PD-T7-5	SHO12373.1	SHO12373.1	SHO12373.1	1	PD-T7-5__PD-T7-5
sys_id	type	subtype	sys_beg	sys_end	protein_in_syst	genes_count	name_of_profiles_in_sys
GCA_900120465.1_Charlie_gp32_4	Charlie_gp32	Charlie_gp32	SGB03399.1	SGB03399.1	SGB03399.1	1	Charlie_gp32__gp32
GCA_900120465.1_Phrann_gp29_gp30_5	Phrann_gp29_gp30	Phrann_gp29_gp30	SGB73925.1	SGB73947.1	SGB73925.1,SGB73947.1	2	Phrann_gp29_gp30__gp30,Phrann_gp29_gp30__gp29
GCA_900120465.1_RM_Type_IIG_6	RM	RM_Type_IIG	SGB84968.1	SGB84968.1	SGB84968.1	1	RM_Type_IIG__Type_IIG
GCA_900120465.1_AbiE_1	AbiE	AbiE	SGB73264.1	SGB73304.1	SGB73264.1,SGB73304.1	2	AbiEii__AbiEi_4,AbiEii__AbiEii
GCA_900120465.1_AbiE_2	AbiE	AbiE	SGC03364.1	SGC03380.1	SGC03364.1,SGC03380.1	2	AbiEii__AbiEi_1,AbiEii__AbiEii
GCA_900120465.1_CAS_Class1-Subtype-III-A_7	CasFinder	CAS_Class1-Subtype-III-A	SGC01939.1	SGC02015.1	SGC01939.1,SGC01965.1,SGC01990.1,SGC02015.1	4	csm3gr7_III-A_1,csm2gr11_III-A_1,cas10_III_7,cas6_I_II_III_IV_V_VI_15
GCA_900120465.1_DarTG_3	DarTG	DarTG	SGB07262.1	SGB07293.1	SGB07262.1,SGB07293.1	2	DarTG__DarT,DarTG__DarG
sys_id	type	subtype	sys_beg	sys_end	protein_in_syst	genes_count	name_of_profiles_in_sys
GCA_900120505.1_Charlie_gp32_4	Charlie_gp32	Charlie_gp32	SGA81495.1	SGA81495.1	SGA81495.1	1	Charlie_gp32__gp32
GCA_900120505.1_Phrann_gp29_gp30_5	Phrann_gp29_gp30	Phrann_gp29_gp30	SGA96756.1	SGA96781.1	SGA96756.1,SGA96781.1	2	Phrann_gp29_gp30__gp29,Phrann_gp29_gp30__gp30
GCA_900120505.1_RM_Type_IIG_6	RM	RM_Type_IIG	SGB49628.1	SGB49628.1	SGB49628.1	1	RM_Type_IIG__Type_IIG
GCA_900120505.1_AbiE_1	AbiE	AbiE	SGB55478.1	SGB55500.1	SGB55478.1,SGB55500.1	2	AbiEii__AbiEi_4,AbiEii__AbiEii
GCA_900120505.1_AbiE_2	AbiE	AbiE	SGB56531.1	SGB56549.1	SGB56531.1,SGB56549.1	2	AbiEii__AbiEii,AbiEii__AbiEi_1
GCA_900120505.1_CAS_Class1-Subtype-III-A_7	CasFinder	CAS_Class1-Subtype-III-A	SGB54728.1	SGB54892.1	SGB54728.1,SGB54751.1,SGB54773.1,SGB54796.1,SGB54817.1,SGB54835.1,SGB54854.1,SGB54871.1,SGB54892.1	9	cas6_I_II_III_IV_V_VI_15,cas10_III_7,csm2gr11_III-A_1,csm3gr7_III-A_1,csm4gr5_III-A_3,csm5gr7_III-A_3,csm6_III_2,cas1_I_II_III_IV_V_VI_8,cas2_I_II_III_IV_V_VI_5
GCA_900120505.1_DarTG_3	DarTG	DarTG	SGA54140.1	SGA54150.1	SGA54140.1,SGA54150.1	2	DarTG__DarT,DarTG__DarG
sys_id	type	subtype	sys_beg	sys_end	protein_in_syst	genes_count	name_of_profiles_in_sys
GCA_900120595.1_Phrann_gp29_gp30_5	Phrann_gp29_gp30	Phrann_gp29_gp30	SGA64277.1	SGA64292.1	SGA64277.1,SGA64292.1	2	Phrann_gp29_gp30__gp30,Phrann_gp29_gp30__gp29
GCA_900120595.1_Charlie_gp32_4	Charlie_gp32	Charlie_gp32	SGB10546.1	SGB10546.1	SGB10546.1	1	Charlie_gp32__gp32
GCA_900120595.1_RM_Type_IIG_6	RM	RM_Type_IIG	SGB44912.1	SGB44912.1	SGB44912.1	1	RM_Type_IIG__Type_IIG
GCA_900120595.1_AbiE_1	AbiE	AbiE	SGB31444.1	SGB31466.1	SGB31444.1,SGB31466.1	2	AbiEii__AbiEi_1,AbiEii__AbiEii
GCA_900120595.1_AbiE_2	AbiE	AbiE	SGB52524.1	SGB52546.1	SGB52524.1,SGB52546.1	2	AbiEii__AbiEii,AbiEii__AbiEi_4
GCA_900120595.1_CAS_Class1-Subtype-III-A_7	CasFinder	CAS_Class1-Subtype-III-A	SGB51951.1	SGB52130.1	SGB51951.1,SGB51971.1,SGB51994.1,SGB52008.1,SGB52034.1,SGB52060.1,SGB52083.1,SGB52104.1,SGB52130.1	9	cas6_I_II_III_IV_V_VI_15,cas10_III_7,csm2gr11_III-A_1,csm3gr7_III-A_1,csm4gr5_III-A_3,csm5gr7_III-A_3,csm6_III_2,cas1_I_II_III_IV_V_VI_8,cas2_I_II_III_IV_V_VI_5
GCA_900120595.1_DarTG_3	DarTG	DarTG	SGA37724.1	SGA37745.1	SGA37724.1,SGA37745.1	2	DarTG__DarT,DarTG__DarG
sys_id	type	subtype	sys_beg	sys_end	protein_in_syst	genes_count	name_of_profiles_in_sys
GCA_900120635.1_Charlie_gp32_4	Charlie_gp32	Charlie_gp32	SGB17249.1	SGB17249.1	SGB17249.1	1	Charlie_gp32__gp32
GCA_900120635.1_Phrann_gp29_gp30_5	Phrann_gp29_gp30	Phrann_gp29_gp30	SGC25361.1	SGC25381.1	SGC25361.1,SGC25381.1	2	Phrann_gp29_gp30__gp29,Phrann_gp29_gp30__gp30
GCA_900120635.1_RM_Type_IIG_6	RM	RM_Type_IIG	SGC17438.1	SGC17438.1	SGC17438.1	1	RM_Type_IIG__Type_IIG
GCA_900120635.1_AbiE_1	AbiE	AbiE	SGC08615.1	SGC08659.1	SGC08615.1,SGC08659.1	2	AbiEii__AbiEii,AbiEii__AbiEi_4
GCA_900120635.1_AbiE_2	AbiE	AbiE	SGC25913.1	SGC25931.1	SGC25913.1,SGC25931.1	2	AbiEii__AbiEii,AbiEii__AbiEi_1
GCA_900120635.1_CAS_Class1-Subtype-III-A_7	CasFinder	CAS_Class1-Subtype-III-A	SGC25837.1	SGC25884.1	SGC25837.1,SGC25856.1,SGC25869.1,SGC25884.1	4	csm3gr7_III-A_1,csm2gr11_III-A_1,cas10_III_7,cas6_I_II_III_IV_V_VI_15
GCA_900120635.1_DarTG_3	DarTG	DarTG	SGB71751.1	SGB71779.1	SGB71751.1,SGB71779.1	2	DarTG__DarG,DarTG__DarT
sys_id	type	subtype	sys_beg	sys_end	protein_in_syst	genes_count	name_of_profiles_in_sys
GCA_900120755.1_Charlie_gp32_4	Charlie_gp32	Charlie_gp32	SGB26770.1	SGB26770.1	SGB26770.1	1	Charlie_gp32__gp32
GCA_900120755.1_Phrann_gp29_gp30_5	Phrann_gp29_gp30	Phrann_gp29_gp30	SGC02927.1	SGC02948.1	SGC02927.1,SGC02948.1	2	Phrann_gp29_gp30__gp29,Phrann_gp29_gp30__gp30
GCA_900120755.1_RM_Type_IIG_6	RM	RM_Type_IIG	SGB93218.1	SGB93218.1	SGB93218.1	1	RM_Type_IIG__Type_IIG
GCA_900120755.1_AbiE_1	AbiE	AbiE	SGB80297.1	SGB80318.1	SGB80297.1,SGB80318.1	2	AbiEii__AbiEi_4,AbiEii__AbiEii
GCA_900120755.1_AbiE_2	AbiE	AbiE	SGC04795.1	SGC04814.1	SGC04795.1,SGC04814.1	2	AbiEii__AbiEi_1,AbiEii__AbiEii
GCA_900120755.1_CAS_Class1-Subtype-III-A_7	CasFinder	CAS_Class1-Subtype-III-A	SGB61935.1	SGB62090.1	SGB61935.1,SGB61956.1,SGB61975.1,SGB61996.1,SGB62013.1,SGB62032.1,SGB62053.1,SGB62074.1,SGB62090.1	9	cas2_I_II_III_IV_V_VI_5,cas1_I_II_III_IV_V_VI_8,csm6_III_2,csm5gr7_III-A_3,csm4gr5_III-A_3,csm3gr7_III-A_1,csm2gr11_III-A_1,cas10_III_7,cas6_I_II_III_IV_V_VI_15
GCA_900120755.1_DarTG_3	DarTG	DarTG	SGA36764.1	SGA36799.1	SGA36764.1,SGA36799.1	2	DarTG__DarG,DarTG__DarT
sys_id	type	subtype	sys_beg	sys_end	protein_in_syst	genes_count	name_of_profiles_in_sys
GCA_900120815.1_Charlie_gp32_4	Charlie_gp32	Charlie_gp32	SGB10448.1	SGB10448.1	SGB10448.1	1	Charlie_gp32__gp32
GCA_900120815.1_Phrann_gp29_gp30_5	Phrann_gp29_gp30	Phrann_gp29_gp30	SGB63634.1	SGB63651.1	SGB63634.1,SGB63651.1	2	Phrann_gp29_gp30__gp30,Phrann_gp29_gp30__gp29
GCA_900120815.1_RM_Type_IIG_6	RM	RM_Type_IIG	SGB53925.1	SGB53925.1	SGB53925.1	1	RM_Type_IIG__Type_IIG
GCA_900120815.1_AbiE_1	AbiE	AbiE	SGB83478.1	SGB83501.1	SGB83478.1,SGB83501.1	2	AbiEii__AbiEi_4,AbiEii__AbiEii
GCA_900120815.1_AbiE_2	AbiE	AbiE	SGC00305.1	SGC00328.1	SGC00305.1,SGC00328.1	2	AbiEii__AbiEi_1,AbiEii__AbiEii
GCA_900120815.1_CAS_Class1-Subtype-III-A_7	CasFinder	CAS_Class1-Subtype-III-A	SGB58068.1	SGB58277.1	SGB58068.1,SGB58099.1,SGB58126.1,SGB58154.1,SGB58176.1,SGB58204.1,SGB58230.1,SGB58257.1,SGB58277.1	9	cas2_I_II_III_IV_V_VI_5,cas1_I_II_III_IV_V_VI_8,csm6_III_2,csm5gr7_III-A_3,csm4gr5_III-A_3,csm3gr7_III-A_1,csm2gr11_III-A_1,cas10_III_7,cas6_I_II_III_IV_V_VI_15
GCA_900120815.1_DarTG_3	DarTG	DarTG	SGA67032.1	SGA67060.1	SGA67032.1,SGA67060.1	2	DarTG__DarG,DarTG__DarT
sys_id	type	subtype	sys_beg	sys_end	protein_in_syst	genes_count	name_of_profiles_in_sys
GCA_900121065.1_Charlie_gp32_4	Charlie_gp32	Charlie_gp32	SGD01785.1	SGD01785.1	SGD01785.1	1	Charlie_gp32__gp32
GCA_900121065.1_Phrann_gp29_gp30_5	Phrann_gp29_gp30	Phrann_gp29_gp30	SGD45832.1	SGD45852.1	SGD45832.1,SGD45852.1	2	Phrann_gp29_gp30__gp30,Phrann_gp29_gp30__gp29
GCA_900121065.1_RM_Type_IIG_6	RM	RM_Type_IIG	SGC89206.1	SGC89206.1	SGC89206.1	1	RM_Type_IIG__Type_IIG
GCA_900121065.1_AbiE_1	AbiE	AbiE	SGD74444.1	SGD74468.1	SGD74444.1,SGD74468.1	2	AbiEii__AbiEi_4,AbiEii__AbiEii
GCA_900121065.1_AbiE_2	AbiE	AbiE	SGD75689.1	SGD75707.1	SGD75689.1,SGD75707.1	2	AbiEii__AbiEi_1,AbiEii__AbiEii
GCA_900121065.1_CAS_Class1-Subtype-III-A_7	CasFinder	CAS_Class1-Subtype-III-A	SGD39923.1	SGD40060.1	SGD39923.1,SGD39945.1,SGD39976.1,SGD40007.1,SGD40034.1,SGD40060.1	6	csm5gr7_III-A_3,csm4gr5_III-A_3,csm3gr7_III-A_1,csm2gr11_III-A_1,cas10_III_7,cas6_I_II_III_IV_V_VI_15
GCA_900121065.1_CAS_Cluster_10	CasFinder	CAS_Cluster	SGD74573.1	SGD74622.1	SGD74573.1,SGD74601.1,SGD74622.1	3	csm6_III_2,cas1_I_II_III_IV_V_VI_8,cas2_I_II_III_IV_V_VI_5
GCA_900121065.1_DarTG_3	DarTG	DarTG	SGC33059.1	SGC33087.1	SGC33059.1,SGC33087.1	2	DarTG__DarT,DarTG__DarG
sys_id	type	subtype	sys_beg	sys_end	protein_in_syst	genes_count	name_of_profiles_in_sys
GCA_900121125.1_Charlie_gp32_4	Charlie_gp32	Charlie_gp32	SGC91298.1	SGC91298.1	SGC91298.1	1	Charlie_gp32__gp32
GCA_900121125.1_Phrann_gp29_gp30_5	Phrann_gp29_gp30	Phrann_gp29_gp30	SGD01010.1	SGD01032.1	SGD01010.1,SGD01032.1	2	Phrann_gp29_gp30__gp29,Phrann_gp29_gp30__gp30
GCA_900121125.1_RM_Type_IIG_6	RM	RM_Type_IIG	SGD36596.1	SGD36596.1	SGD36596.1	1	RM_Type_IIG__Type_IIG
GCA_900121125.1_AbiE_1	AbiE	AbiE	SGD48831.1	SGD48850.1	SGD48831.1,SGD48850.1	2	AbiEii__AbiEii,AbiEii__AbiEi_4
GCA_900121125.1_AbiE_2	AbiE	AbiE	SGD61901.1	SGD61919.1	SGD61901.1,SGD61919.1	2	AbiEii__AbiEii,AbiEii__AbiEi_1
GCA_900121125.1_CAS_Class1-Subtype-III-A_7	CasFinder	CAS_Class1-Subtype-III-A	SGD60585.1	SGD60719.1	SGD60585.1,SGD60598.1,SGD60610.1,SGD60628.1,SGD60639.1,SGD60673.1,SGD60688.1,SGD60704.1,SGD60719.1	9	cas6_I_II_III_IV_V_VI_15,cas10_III_7,csm2gr11_III-A_1,csm3gr7_III-A_1,csm4gr5_III-A_3,csm5gr7_III-A_3,csm6_III_2,cas1_I_II_III_IV_V_VI_8,cas2_I_II_III_IV_V_VI_5
GCA_900121125.1_DarTG_3	DarTG	DarTG	SGC70977.1	SGC70995.1	SGC70977.1,SGC70995.1	2	DarTG__DarT,DarTG__DarG
sys_id	type	subtype	sys_beg	sys_end	protein_in_syst	genes_count	name_of_profiles_in_sys
GCA_900121245.1_Phrann_gp29_gp30_5	Phrann_gp29_gp30	Phrann_gp29_gp30	SGD01912.1	SGD01940.1	SGD01912.1,SGD01940.1	2	Phrann_gp29_gp30__gp29,Phrann_gp29_gp30__gp30
GCA_900121245.1_Charlie_gp32_4	Charlie_gp32	Charlie_gp32	SGD30674.1	SGD30674.1	SGD30674.1	1	Charlie_gp32__gp32
GCA_900121245.1_RM_Type_IIG_6	RM	RM_Type_IIG	SGC89298.1	SGC89298.1	SGC89298.1	1	RM_Type_IIG__Type_IIG
GCA_900121245.1_AbiE_1	AbiE	AbiE	SGD80945.1	SGD80954.1	SGD80945.1,SGD80954.1	2	AbiEii__AbiEi_4,AbiEii__AbiEii
GCA_900121245.1_AbiE_2	AbiE	AbiE	SGD81196.1	SGD81201.1	SGD81196.1,SGD81201.1	2	AbiEii__AbiEi_1,AbiEii__AbiEii
GCA_900121245.1_CAS_Class1-Subtype-III-A_7	CasFinder	CAS_Class1-Subtype-III-A	SGD18746.1	SGD18921.1	SGD18746.1,SGD18771.1,SGD18794.1,SGD18811.1,SGD18839.1,SGD18857.1,SGD18881.1,SGD18902.1,SGD18921.1	9	cas2_I_II_III_IV_V_VI_5,cas1_I_II_III_IV_V_VI_8,csm6_III_2,csm5gr7_III-A_3,csm4gr5_III-A_3,csm3gr7_III-A_1,csm2gr11_III-A_1,cas10_III_7,cas6_I_II_III_IV_V_VI_15
GCA_900121245.1_DarTG_3	DarTG	DarTG	SGC96329.1	SGC96348.1	SGC96329.1,SGC96348.1	2	DarTG__DarG,DarTG__DarT
sys_id	type	subtype	sys_beg	sys_end	protein_in_syst	genes_count	name_of_profiles_in_sys
GCA_900121415.1_Charlie_gp32_4	Charlie_gp32	Charlie_gp32	SGE13584.1	SGE13584.1	SGE13584.1	1	Charlie_gp32__gp32
GCA_900121415.1_Phrann_gp29_gp30_5	Phrann_gp29_gp30	Phrann_gp29_gp30	SGE45194.1	SGE45227.1	SGE45194.1,SGE45227.1	2	Phrann_gp29_gp30__gp30,Phrann_gp29_gp30__gp29
GCA_900121415.1_RM_Type_IIG_6	RM	RM_Type_IIG	SGF14008.1	SGF14008.1	SGF14008.1	1	RM_Type_IIG__Type_IIG
GCA_900121415.1_AbiE_1	AbiE	AbiE	SGF27760.1	SGF27782.1	SGF27760.1,SGF27782.1	2	AbiEii__AbiEi_4,AbiEii__AbiEii
GCA_900121415.1_AbiE_2	AbiE	AbiE	SGF30527.1	SGF30546.1	SGF30527.1,SGF30546.1	2	AbiEii__AbiEi_1,AbiEii__AbiEii
GCA_900121415.1_CAS_Class1-Type-III_8	CasFinder	CAS_Class1-Type-III	SGD83271.1	SGD83289.1	SGD83271.1,SGD83289.1	2	cas10_III_7,cas6_I_II_III_IV_V_VI_15
GCA_900121415.1_CAS_Class1-Subtype-III-A_7	CasFinder	CAS_Class1-Subtype-III-A	SGF28214.1	SGF28360.1	SGF28214.1,SGF28238.1,SGF28262.1,SGF28287.1,SGF28311.1,SGF28336.1,SGF28360.1	7	csm2gr11_III-A_1,csm3gr7_III-A_1,csm4gr5_III-A_3,csm5gr7_III-A_3,csm6_III_2,cas1_I_II_III_IV_V_VI_8,cas2_I_II_III_IV_V_VI_5
GCA_900121415.1_DarTG_3	DarTG	DarTG	SGD81329.1	SGD81344.1	SGD81329.1,SGD81344.1	2	DarTG__DarT,DarTG__DarG
sys_id	type	subtype	sys_beg	sys_end	protein_in_syst	genes_count	name_of_profiles_in_sys
GCA_900121445.1_Charlie_gp32_4	Charlie_gp32	Charlie_gp32	SGE20250.1	SGE20250.1	SGE20250.1	1	Charlie_gp32__gp32
GCA_900121445.1_Phrann_gp29_gp30_5	Phrann_gp29_gp30	Phrann_gp29_gp30	SGE24853.1	SGE24884.1	SGE24853.1,SGE24884.1	2	Phrann_gp29_gp30__gp29,Phrann_gp29_gp30__gp30
GCA_900121445.1_RM_Type_IIG_6	RM	RM_Type_IIG	SGE76313.1	SGE76313.1	SGE76313.1	1	RM_Type_IIG__Type_IIG
GCA_900121445.1_AbiE_1	AbiE	AbiE	SGE83768.1	SGE83781.1	SGE83768.1,SGE83781.1	2	AbiEii__AbiEi_4,AbiEii__AbiEii
GCA_900121445.1_AbiE_2	AbiE	AbiE	SGE85070.1	SGE85090.1	SGE85070.1,SGE85090.1	2	AbiEii__AbiEii,AbiEii__AbiEi_1
GCA_900121445.1_CAS_Class1-Subtype-III-A_7	CasFinder	CAS_Class1-Subtype-III-A	SGE84123.1	SGE84255.1	SGE84123.1,SGE84147.1,SGE84164.1,SGE84183.1,SGE84200.1,SGE84229.1,SGE84255.1	7	cas2_I_II_III_IV_V_VI_5,cas1_I_II_III_IV_V_VI_8,csm6_III_2,csm5gr7_III-A_3,csm4gr5_III-A_3,csm3gr7_III-A_1,csm2gr11_III-A_1
GCA_900121445.1_CAS_Class1-Type-III_9	CasFinder	CAS_Class1-Type-III	SGE84567.1	SGE84583.1	SGE84567.1,SGE84583.1	2	cas10_III_7,cas6_I_II_III_IV_V_VI_15
GCA_900121445.1_DarTG_3	DarTG	DarTG	SGD93677.1	SGD93685.1	SGD93677.1,SGD93685.1	2	DarTG__DarG,DarTG__DarT
sys_id	type	subtype	sys_beg	sys_end	protein_in_syst	genes_count	name_of_profiles_in_sys
GCA_900121475.1_Charlie_gp32_4	Charlie_gp32	Charlie_gp32	SGE45004.1	SGE45004.1	SGE45004.1	1	Charlie_gp32__gp32
GCA_900121475.1_Phrann_gp29_gp30_5	Phrann_gp29_gp30	Phrann_gp29_gp30	SGE83789.1	SGE83811.1	SGE83789.1,SGE83811.1	2	Phrann_gp29_gp30__gp30,Phrann_gp29_gp30__gp29
GCA_900121475.1_RM_Type_IIG_6	RM	RM_Type_IIG	SGF27896.1	SGF27896.1	SGF27896.1	1	RM_Type_IIG__Type_IIG
GCA_900121475.1_AbiE_1	AbiE	AbiE	SGF37491.1	SGF37507.1	SGF37491.1,SGF37507.1	2	AbiEii__AbiEi_4,AbiEii__AbiEii
GCA_900121475.1_AbiE_2	AbiE	AbiE	SGF47501.1	SGF47522.1	SGF47501.1,SGF47522.1	2	AbiEii__AbiEi_1,AbiEii__AbiEii
GCA_900121475.1_CAS_Class1-Subtype-III-A_7	CasFinder	CAS_Class1-Subtype-III-A	SGE76577.1	SGE76805.1	SGE76577.1,SGE76615.1,SGE76643.1,SGE76678.1,SGE76698.1,SGE76726.1,SGE76743.1,SGE76771.1,SGE76805.1	9	cas6_I_II_III_IV_V_VI_15,cas10_III_7,csm2gr11_III-A_1,csm3gr7_III-A_1,csm4gr5_III-A_3,csm5gr7_III-A_3,csm6_III_2,cas1_I_II_III_IV_V_VI_8,cas2_I_II_III_IV_V_VI_5
GCA_900121475.1_DarTG_3	DarTG	DarTG	SGD91212.1	SGD91227.1	SGD91212.1,SGD91227.1	2	DarTG__DarG,DarTG__DarT
sys_id	type	subtype	sys_beg	sys_end	protein_in_syst	genes_count	name_of_profiles_in_sys
GCA_900121645.1_Phrann_gp29_gp30_5	Phrann_gp29_gp30	Phrann_gp29_gp30	SGE60274.1	SGE60304.1	SGE60274.1,SGE60304.1	2	Phrann_gp29_gp30__gp30,Phrann_gp29_gp30__gp29
GCA_900121645.1_Charlie_gp32_4	Charlie_gp32	Charlie_gp32	SGE95559.1	SGE95559.1	SGE95559.1	1	Charlie_gp32__gp32
GCA_900121645.1_RM_Type_IIG_6	RM	RM_Type_IIG	SGF82850.1	SGF82850.1	SGF82850.1	1	RM_Type_IIG__Type_IIG
GCA_900121645.1_AbiE_1	AbiE	AbiE	SGF93008.1	SGF93044.1	SGF93008.1,SGF93044.1	2	AbiEii__AbiEi_1,AbiEii__AbiEii
GCA_900121645.1_AbiE_2	AbiE	AbiE	SGF95070.1	SGF95096.1	SGF95070.1,SGF95096.1	2	AbiEii__AbiEi_4,AbiEii__AbiEii
GCA_900121645.1_CAS_Class1-Subtype-III-A_7	CasFinder	CAS_Class1-Subtype-III-A	SGF93101.1	SGF93376.1	SGF93101.1,SGF93134.1,SGF93165.1,SGF93197.1,SGF93230.1,SGF93272.1,SGF93306.1,SGF93340.1,SGF93376.1	9	cas6_I_II_III_IV_V_VI_15,cas10_III_7,csm2gr11_III-A_1,csm3gr7_III-A_1,csm4gr5_III-A_3,csm5gr7_III-A_3,csm6_III_2,cas1_I_II_III_IV_V_VI_8,cas2_I_II_III_IV_V_VI_5
GCA_900121645.1_DarTG_3	DarTG	DarTG	SGE40094.1	SGE40114.1	SGE40094.1,SGE40114.1	2	DarTG__DarT,DarTG__DarG
sys_id	type	subtype	sys_beg	sys_end	protein_in_syst	genes_count	name_of_profiles_in_sys
GCA_900121845.1_Charlie_gp32_4	Charlie_gp32	Charlie_gp32	SGG09332.1	SGG09332.1	SGG09332.1	1	Charlie_gp32__gp32
GCA_900121845.1_Phrann_gp29_gp30_5	Phrann_gp29_gp30	Phrann_gp29_gp30	SGG57558.1	SGG57581.1	SGG57558.1,SGG57581.1	2	Phrann_gp29_gp30__gp30,Phrann_gp29_gp30__gp29
GCA_900121845.1_RM_Type_IIG_6	RM	RM_Type_IIG	SGG82211.1	SGG82211.1	SGG82211.1	1	RM_Type_IIG__Type_IIG
GCA_900121845.1_AbiE_1	AbiE	AbiE	SGG83158.1	SGG83189.1	SGG83158.1,SGG83189.1	2	AbiEii__AbiEii,AbiEii__AbiEi_4
GCA_900121845.1_AbiE_2	AbiE	AbiE	SGH04566.1	SGH04597.1	SGH04566.1,SGH04597.1	2	AbiEii__AbiEii,AbiEii__AbiEi_1
GCA_900121845.1_CAS_Class1-Subtype-III-A_7	CasFinder	CAS_Class1-Subtype-III-A	SGH01109.1	SGH01339.1	SGH01109.1,SGH01145.1,SGH01197.1,SGH01234.1,SGH01267.1,SGH01302.1,SGH01339.1	7	cas2_I_II_III_IV_V_VI_5,cas1_I_II_III_IV_V_VI_8,csm6_III_2,csm5gr7_III-A_3,csm4gr5_III-A_3,csm3gr7_III-A_1,csm2gr11_III-A_1
GCA_900121845.1_CAS_Class1-Type-III_9	CasFinder	CAS_Class1-Type-III	SGH03250.1	SGH03279.1	SGH03250.1,SGH03279.1	2	cas10_III_7,cas6_I_II_III_IV_V_VI_15
GCA_900121845.1_DarTG_3	DarTG	DarTG	SGF54906.1	SGF54937.1	SGF54906.1,SGF54937.1	2	DarTG__DarG,DarTG__DarT
sys_id	type	subtype	sys_beg	sys_end	protein_in_syst	genes_count	name_of_profiles_in_sys
GCA_900121945.1_Charlie_gp32_4	Charlie_gp32	Charlie_gp32	SGG10453.1	SGG10453.1	SGG10453.1	1	Charlie_gp32__gp32
GCA_900121945.1_Phrann_gp29_gp30_5	Phrann_gp29_gp30	Phrann_gp29_gp30	SGG17943.1	SGG17955.1	SGG17943.1,SGG17955.1	2	Phrann_gp29_gp30__gp30,Phrann_gp29_gp30__gp29
GCA_900121945.1_RM_Type_IIG_6	RM	RM_Type_IIG	SGG59693.1	SGG59693.1	SGG59693.1	1	RM_Type_IIG__Type_IIG
GCA_900121945.1_AbiE_1	AbiE	AbiE	SGG85686.1	SGG85710.1	SGG85686.1,SGG85710.1	2	AbiEii__AbiEi_4,AbiEii__AbiEii
GCA_900121945.1_AbiE_2	AbiE	AbiE	SGG95225.1	SGG95239.1	SGG95225.1,SGG95239.1	2	AbiEii__AbiEii,AbiEii__AbiEi_1
GCA_900121945.1_CAS_Class1-Subtype-III-A_7	CasFinder	CAS_Class1-Subtype-III-A	SGG92997.1	SGG93157.1	SGG92997.1,SGG93019.1,SGG93040.1,SGG93058.1,SGG93080.1,SGG93099.1,SGG93125.1,SGG93143.1,SGG93157.1	9	cas6_I_II_III_IV_V_VI_15,cas10_III_7,csm2gr11_III-A_1,csm3gr7_III-A_1,csm4gr5_III-A_3,csm5gr7_III-A_3,csm6_III_2,cas1_I_II_III_IV_V_VI_8,cas2_I_II_III_IV_V_VI_5
GCA_900121945.1_DarTG_3	DarTG	DarTG	SGF84113.1	SGF84128.1	SGF84113.1,SGF84128.1	2	DarTG__DarG,DarTG__DarT
sys_id	type	subtype	sys_beg	sys_end	protein_in_syst	genes_count	name_of_profiles_in_sys
GCA_900121995.1_Phrann_gp29_gp30_5	Phrann_gp29_gp30	Phrann_gp29_gp30	SGG45162.1	SGG45198.1	SGG45162.1,SGG45198.1	2	Phrann_gp29_gp30__gp30,Phrann_gp29_gp30__gp29
GCA_900121995.1_Charlie_gp32_4	Charlie_gp32	Charlie_gp32	SGG55661.1	SGG55661.1	SGG55661.1	1	Charlie_gp32__gp32
GCA_900121995.1_RM_Type_IIG_6	RM	RM_Type_IIG	SGH46889.1	SGH46889.1	SGH46889.1	1	RM_Type_IIG__Type_IIG
GCA_900121995.1_AbiE_1	AbiE	AbiE	SGH99642.1	SGH99678.1	SGH99642.1,SGH99678.1	2	AbiEii__AbiEi_1,AbiEii__AbiEii
GCA_900121995.1_AbiE_2	AbiE	AbiE	SGI02485.1	SGI02511.1	SGI02485.1,SGI02511.1	2	AbiEii__AbiEi_4,AbiEii__AbiEii
GCA_900121995.1_CAS_Class1-Subtype-III-A_7	CasFinder	CAS_Class1-Subtype-III-A	SGH99743.1	SGI00013.1	SGH99743.1,SGH99777.1,SGH99811.1,SGH99848.1,SGH99882.1,SGH99913.1,SGH99946.1,SGH99982.1,SGI00013.1	9	cas6_I_II_III_IV_V_VI_15,cas10_III_7,csm2gr11_III-A_1,csm3gr7_III-A_1,csm4gr5_III-A_3,csm5gr7_III-A_3,csm6_III_2,cas1_I_II_III_IV_V_VI_8,cas2_I_II_III_IV_V_VI_5
GCA_900121995.1_DarTG_3	DarTG	DarTG	SGG04610.1	SGG04646.1	SGG04610.1,SGG04646.1	2	DarTG__DarG,DarTG__DarT
sys_id	type	subtype	sys_beg	sys_end	protein_in_syst	genes_count	name_of_profiles_in_sys
GCA_900122205.1_Charlie_gp32_4	Charlie_gp32	Charlie_gp32	SGG93257.1	SGG93257.1	SGG93257.1	1	Charlie_gp32__gp32
GCA_900122205.1_Phrann_gp29_gp30_5	Phrann_gp29_gp30	Phrann_gp29_gp30	SGH54916.1	SGH54937.1	SGH54916.1,SGH54937.1	2	Phrann_gp29_gp30__gp29,Phrann_gp29_gp30__gp30
GCA_900122205.1_RM_Type_IIG_6	RM	RM_Type_IIG	SGG90587.1	SGG90587.1	SGG90587.1	1	RM_Type_IIG__Type_IIG
GCA_900122205.1_AbiE_1	AbiE	AbiE	SGH82157.1	SGH82177.1	SGH82157.1,SGH82177.1	2	AbiEii__AbiEii,AbiEii__AbiEi_4
GCA_900122205.1_AbiE_2	AbiE	AbiE	SGH82995.1	SGH83011.1	SGH82995.1,SGH83011.1	2	AbiEii__AbiEi_1,AbiEii__AbiEii
GCA_900122205.1_CAS_Class1-Subtype-III-A_7	CasFinder	CAS_Class1-Subtype-III-A	SGH04469.1	SGH04628.1	SGH04469.1,SGH04490.1,SGH04505.1,SGH04517.1,SGH04544.1,SGH04563.1,SGH04581.1,SGH04603.1,SGH04628.1	9	cas2_I_II_III_IV_V_VI_5,cas1_I_II_III_IV_V_VI_8,csm6_III_2,csm5gr7_III-A_3,csm4gr5_III-A_3,csm3gr7_III-A_1,csm2gr11_III-A_1,cas10_III_7,cas6_I_II_III_IV_V_VI_15
GCA_900122205.1_DarTG_3	DarTG	DarTG	SGG86901.1	SGG86926.1	SGG86901.1,SGG86926.1	2	DarTG__DarG,DarTG__DarT
sys_id	type	subtype	sys_beg	sys_end	protein_in_syst	genes_count	name_of_profiles_in_sys
GCA_900122265.1_Charlie_gp32_4	Charlie_gp32	Charlie_gp32	SGH43317.1	SGH43317.1	SGH43317.1	1	Charlie_gp32__gp32
GCA_900122265.1_Phrann_gp29_gp30_5	Phrann_gp29_gp30	Phrann_gp29_gp30	SGH86693.1	SGH86721.1	SGH86693.1,SGH86721.1	2	Phrann_gp29_gp30__gp29,Phrann_gp29_gp30__gp30
GCA_900122265.1_RM_Type_IIG_6	RM	RM_Type_IIG	SGI47821.1	SGI47821.1	SGI47821.1	1	RM_Type_IIG__Type_IIG
GCA_900122265.1_AbiE_1	AbiE	AbiE	SGI48879.1	SGI48913.1	SGI48879.1,SGI48913.1	2	AbiEii__AbiEii,AbiEii__AbiEi_4
GCA_900122265.1_AbiE_2	AbiE	AbiE	SGI60668.1	SGI60701.1	SGI60668.1,SGI60701.1	2	AbiEii__AbiEii,AbiEii__AbiEi_1
GCA_900122265.1_CAS_Class1-Subtype-III-A_7	CasFinder	CAS_Class1-Subtype-III-A	SGI56676.1	SGI56931.1	SGI56676.1,SGI56708.1,SGI56739.1,SGI56769.1,SGI56805.1,SGI56837.1,SGI56869.1,SGI56899.1,SGI56931.1	9	cas6_I_II_III_IV_V_VI_15,cas10_III_7,csm2gr11_III-A_1,csm3gr7_III-A_1,csm4gr5_III-A_3,csm5gr7_III-A_3,csm6_III_2,cas1_I_II_III_IV_V_VI_8,cas2_I_II_III_IV_V_VI_5
GCA_900122265.1_DarTG_3	DarTG	DarTG	SGH28876.1	SGH28903.1	SGH28876.1,SGH28903.1	2	DarTG__DarG,DarTG__DarT
sys_id	type	subtype	sys_beg	sys_end	protein_in_syst	genes_count	name_of_profiles_in_sys
GCA_900122355.1_Charlie_gp32_4	Charlie_gp32	Charlie_gp32	SGH95622.1	SGH95622.1	SGH95622.1	1	Charlie_gp32__gp32
GCA_900122355.1_Phrann_gp29_gp30_5	Phrann_gp29_gp30	Phrann_gp29_gp30	SGI94026.1	SGI94059.1	SGI94026.1,SGI94059.1	2	Phrann_gp29_gp30__gp30,Phrann_gp29_gp30__gp29
GCA_900122355.1_RM_Type_IIG_6	RM	RM_Type_IIG	SGJ48942.1	SGJ48942.1	SGJ48942.1	1	RM_Type_IIG__Type_IIG
GCA_900122355.1_AbiE_1	AbiE	AbiE	SGJ51943.1	SGJ51974.1	SGJ51943.1,SGJ51974.1	2	AbiEii__AbiEii,AbiEii__AbiEi_4
GCA_900122355.1_AbiE_2	AbiE	AbiE	SGJ66396.1	SGJ66431.1	SGJ66396.1,SGJ66431.1	2	AbiEii__AbiEi_1,AbiEii__AbiEii
GCA_900122355.1_CAS_Class1-Type-III_8	CasFinder	CAS_Class1-Type-III	SGI04325.1	SGI04355.1	SGI04325.1,SGI04355.1	2	cas6_I_II_III_IV_V_VI_15,cas10_III_7
GCA_900122355.1_CAS_Class1-Subtype-III-A_7	CasFinder	CAS_Class1-Subtype-III-A	SGJ64304.1	SGJ64515.1	SGJ64304.1,SGJ64339.1,SGJ64379.1,SGJ64412.1,SGJ64448.1,SGJ64482.1,SGJ64515.1	7	csm2gr11_III-A_1,csm3gr7_III-A_1,csm4gr5_III-A_3,csm5gr7_III-A_3,csm6_III_2,cas1_I_II_III_IV_V_VI_8,cas2_I_II_III_IV_V_VI_5
GCA_900122355.1_DarTG_3	DarTG	DarTG	SGH57570.1	SGH57601.1	SGH57570.1,SGH57601.1	2	DarTG__DarG,DarTG__DarT
sys_id	type	subtype	sys_beg	sys_end	protein_in_syst	genes_count	name_of_profiles_in_sys
GCA_900122425.1_Charlie_gp32_4	Charlie_gp32	Charlie_gp32	SGI20872.1	SGI20872.1	SGI20872.1	1	Charlie_gp32__gp32
GCA_900122425.1_Phrann_gp29_gp30_5	Phrann_gp29_gp30	Phrann_gp29_gp30	SGI29698.1	SGI29735.1	SGI29698.1,SGI29735.1	2	Phrann_gp29_gp30__gp29,Phrann_gp29_gp30__gp30
GCA_900122425.1_RM_Type_IIG_6	RM	RM_Type_IIG	SGJ12683.1	SGJ12683.1	SGJ12683.1	1	RM_Type_IIG__Type_IIG
GCA_900122425.1_AbiE_1	AbiE	AbiE	SGJ65754.1	SGJ65780.1	SGJ65754.1,SGJ65780.1	2	AbiEii__AbiEi_4,AbiEii__AbiEii
GCA_900122425.1_AbiE_2	AbiE	AbiE	SGJ82194.1	SGJ82215.1	SGJ82194.1,SGJ82215.1	2	AbiEii__AbiEi_1,AbiEii__AbiEii
GCA_900122425.1_CAS_Class1-Subtype-III-A_7	CasFinder	CAS_Class1-Subtype-III-A	SGI99708.1	SGJ00017.1	SGI99708.1,SGI99746.1,SGI99788.1,SGI99826.1,SGI99864.1,SGI99897.1,SGI99934.1,SGI99972.1,SGJ00017.1	9	cas6_I_II_III_IV_V_VI_15,cas10_III_7,csm2gr11_III-A_1,csm3gr7_III-A_1,csm4gr5_III-A_3,csm5gr7_III-A_3,csm6_III_2,cas1_I_II_III_IV_V_VI_8,cas2_I_II_III_IV_V_VI_5
GCA_900122425.1_DarTG_3	DarTG	DarTG	SGH94608.1	SGH94643.1	SGH94608.1,SGH94643.1	2	DarTG__DarG,DarTG__DarT
sys_id	type	subtype	sys_beg	sys_end	protein_in_syst	genes_count	name_of_profiles_in_sys
GCA_900122485.1_Phrann_gp29_gp30_5	Phrann_gp29_gp30	Phrann_gp29_gp30	SGI41069.1	SGI41102.1	SGI41069.1,SGI41102.1	2	Phrann_gp29_gp30__gp30,Phrann_gp29_gp30__gp29
GCA_900122485.1_Charlie_gp32_4	Charlie_gp32	Charlie_gp32	SGI60631.1	SGI60631.1	SGI60631.1	1	Charlie_gp32__gp32
GCA_900122485.1_RM_Type_IIG_6	RM	RM_Type_IIG	SGJ49291.1	SGJ49291.1	SGJ49291.1	1	RM_Type_IIG__Type_IIG
GCA_900122485.1_AbiE_1	AbiE	AbiE	SGJ54412.1	SGJ54436.1	SGJ54412.1,SGJ54436.1	2	AbiEii__AbiEi_4,AbiEii__AbiEii
GCA_900122485.1_AbiE_2	AbiE	AbiE	SGJ63957.1	SGJ63984.1	SGJ63957.1,SGJ63984.1	2	AbiEii__AbiEi_1,AbiEii__AbiEii
GCA_900122485.1_CAS_Class1-Subtype-III-A_7	CasFinder	CAS_Class1-Subtype-III-A	SGI52180.1	SGI52393.1	SGI52180.1,SGI52208.1,SGI52232.1,SGI52260.1,SGI52286.1,SGI52312.1,SGI52336.1,SGI52366.1,SGI52393.1	9	cas2_I_II_III_IV_V_VI_5,cas1_I_II_III_IV_V_VI_8,csm6_III_2,csm5gr7_III-A_3,csm4gr5_III-A_3,csm3gr7_III-A_1,csm2gr11_III-A_1,cas10_III_7,cas6_I_II_III_IV_V_VI_15
GCA_900122485.1_DarTG_3	DarTG	DarTG	SGI11751.1	SGI11779.1	SGI11751.1,SGI11779.1	2	DarTG__DarT,DarTG__DarG
sys_id	type	subtype	sys_beg	sys_end	protein_in_syst	genes_count	name_of_profiles_in_sys
GCA_900122745.1_Charlie_gp32_4	Charlie_gp32	Charlie_gp32	SGJ51048.1	SGJ51048.1	SGJ51048.1	1	Charlie_gp32__gp32
GCA_900122745.1_Phrann_gp29_gp30_5	Phrann_gp29_gp30	Phrann_gp29_gp30	SGJ82893.1	SGJ82905.1	SGJ82893.1,SGJ82905.1	2	Phrann_gp29_gp30__gp30,Phrann_gp29_gp30__gp29
GCA_900122745.1_RM_Type_IIG_6	RM	RM_Type_IIG	SGJ94920.1	SGJ94920.1	SGJ94920.1	1	RM_Type_IIG__Type_IIG
GCA_900122745.1_AbiE_1	AbiE	AbiE	SGJ99485.1	SGJ99501.1	SGJ99485.1,SGJ99501.1	2	AbiEii__AbiEii,AbiEii__AbiEi_4
GCA_900122745.1_AbiE_2	AbiE	AbiE	SGK00197.1	SGK00204.1	SGK00197.1,SGK00204.1	2	AbiEii__AbiEi_1,AbiEii__AbiEii
GCA_900122745.1_CAS_Class1-Subtype-III-A_7	CasFinder	CAS_Class1-Subtype-III-A	SGJ72583.1	SGJ72619.1	SGJ72583.1,SGJ72595.1,SGJ72606.1,SGJ72619.1	4	csm3gr7_III-A_1,csm2gr11_III-A_1,cas10_III_7,cas6_I_II_III_IV_V_VI_15
GCA_900122745.1_DarTG_3	DarTG	DarTG	SGJ75093.1	SGJ75104.1	SGJ75093.1,SGJ75104.1	2	DarTG__DarG,DarTG__DarT
sys_id	type	subtype	sys_beg	sys_end	protein_in_syst	genes_count	name_of_profiles_in_sys
GCA_900122765.1_Charlie_gp32_4	Charlie_gp32	Charlie_gp32	SGJ50994.1	SGJ50994.1	SGJ50994.1	1	Charlie_gp32__gp32
GCA_900122765.1_Phrann_gp29_gp30_5	Phrann_gp29_gp30	Phrann_gp29_gp30	SGK12515.1	SGK12531.1	SGK12515.1,SGK12531.1	2	Phrann_gp29_gp30__gp30,Phrann_gp29_gp30__gp29
GCA_900122765.1_RM_Type_IIG_6	RM	RM_Type_IIG	SGK66810.1	SGK66810.1	SGK66810.1	1	RM_Type_IIG__Type_IIG
GCA_900122765.1_AbiE_1	AbiE	AbiE	SGK85771.1	SGK85808.1	SGK85771.1,SGK85808.1	2	AbiEii__AbiEi_4,AbiEii__AbiEii
GCA_900122765.1_AbiE_2	AbiE	AbiE	SGK89290.1	SGK89321.1	SGK89290.1,SGK89321.1	2	AbiEii__AbiEi_1,AbiEii__AbiEii
GCA_900122765.1_CAS_Class1-Type-III_8	CasFinder	CAS_Class1-Type-III	SGK45961.1	SGK46003.1	SGK45961.1,SGK46003.1	2	cas6_I_II_III_IV_V_VI_15,cas10_III_7
GCA_900122765.1_CAS_Class1-Subtype-III-A_7	CasFinder	CAS_Class1-Subtype-III-A	SGK86476.1	SGK86697.1	SGK86476.1,SGK86515.1,SGK86550.1,SGK86588.1,SGK86619.1,SGK86655.1,SGK86697.1	7	csm2gr11_III-A_1,csm3gr7_III-A_1,csm4gr5_III-A_3,csm5gr7_III-A_3,csm6_III_2,cas1_I_II_III_IV_V_VI_8,cas2_I_II_III_IV_V_VI_5
GCA_900122765.1_DarTG_3	DarTG	DarTG	SGJ21446.1	SGJ21478.1	SGJ21446.1,SGJ21478.1	2	DarTG__DarG,DarTG__DarT
sys_id	type	subtype	sys_beg	sys_end	protein_in_syst	genes_count	name_of_profiles_in_sys
GCA_900122835.1_Phrann_gp29_gp30_5	Phrann_gp29_gp30	Phrann_gp29_gp30	SGJ60069.1	SGJ60092.1	SGJ60069.1,SGJ60092.1	2	Phrann_gp29_gp30__gp30,Phrann_gp29_gp30__gp29
GCA_900122835.1_Charlie_gp32_4	Charlie_gp32	Charlie_gp32	SGJ90908.1	SGJ90908.1	SGJ90908.1	1	Charlie_gp32__gp32
GCA_900122835.1_RM_Type_IIG_6	RM	RM_Type_IIG	SGK71496.1	SGK71496.1	SGK71496.1	1	RM_Type_IIG__Type_IIG
GCA_900122835.1_AbiE_1	AbiE	AbiE	SGK80357.1	SGK80381.1	SGK80357.1,SGK80381.1	2	AbiEii__AbiEii,AbiEii__AbiEi_4
GCA_900122835.1_AbiE_2	AbiE	AbiE	SGK92412.1	SGK92431.1	SGK92412.1,SGK92431.1	2	AbiEii__AbiEi_1,AbiEii__AbiEii
GCA_900122835.1_CAS_Class1-Subtype-III-A_7	CasFinder	CAS_Class1-Subtype-III-A	SGK28367.1	SGK28610.1	SGK28367.1,SGK28400.1,SGK28432.1,SGK28467.1,SGK28493.1,SGK28523.1,SGK28556.1,SGK28582.1,SGK28610.1	9	cas6_I_II_III_IV_V_VI_15,cas10_III_7,csm2gr11_III-A_1,csm3gr7_III-A_1,csm4gr5_III-A_3,csm5gr7_III-A_3,csm6_III_2,cas1_I_II_III_IV_V_VI_8,cas2_I_II_III_IV_V_VI_5
GCA_900122835.1_DarTG_3	DarTG	DarTG	SGJ64320.1	SGJ64343.1	SGJ64320.1,SGJ64343.1	2	DarTG__DarG,DarTG__DarT
sys_id	type	subtype	sys_beg	sys_end	protein_in_syst	genes_count	name_of_profiles_in_sys
GCA_900122925.1_Phrann_gp29_gp30_5	Phrann_gp29_gp30	Phrann_gp29_gp30	SGK12701.1	SGK12721.1	SGK12701.1,SGK12721.1	2	Phrann_gp29_gp30__gp29,Phrann_gp29_gp30__gp30
GCA_900122925.1_Charlie_gp32_4	Charlie_gp32	Charlie_gp32	SGK83219.1	SGK83219.1	SGK83219.1	1	Charlie_gp32__gp32
GCA_900122925.1_RM_Type_IIG_6	RM	RM_Type_IIG	SGL62064.1	SGL62064.1	SGL62064.1	1	RM_Type_IIG__Type_IIG
GCA_900122925.1_AbiE_1	AbiE	AbiE	SGL79691.1	SGL79725.1	SGL79691.1,SGL79725.1	2	AbiEii__AbiEi_1,AbiEii__AbiEii
GCA_900122925.1_AbiE_2	AbiE	AbiE	SGL81640.1	SGL81665.1	SGL81640.1,SGL81665.1	2	AbiEii__AbiEi_4,AbiEii__AbiEii
GCA_900122925.1_CAS_Class1-Subtype-III-A_7	CasFinder	CAS_Class1-Subtype-III-A	SGL79783.1	SGL80062.1	SGL79783.1,SGL79824.1,SGL79856.1,SGL79890.1,SGL79929.1,SGL79965.1,SGL79998.1,SGL80029.1,SGL80062.1	9	cas6_I_II_III_IV_V_VI_15,cas10_III_7,csm2gr11_III-A_1,csm3gr7_III-A_1,csm4gr5_III-A_3,csm5gr7_III-A_3,csm6_III_2,cas1_I_II_III_IV_V_VI_8,cas2_I_II_III_IV_V_VI_5
GCA_900122925.1_DarTG_3	DarTG	DarTG	SGK06964.1	SGK06992.1	SGK06964.1,SGK06992.1	2	DarTG__DarT,DarTG__DarG
sys_id	type	subtype	sys_beg	sys_end	protein_in_syst	genes_count	name_of_profiles_in_sys
GCA_900122975.1_Charlie_gp32_4	Charlie_gp32	Charlie_gp32	SGK34097.1	SGK34097.1	SGK34097.1	1	Charlie_gp32__gp32
GCA_900122975.1_Phrann_gp29_gp30_5	Phrann_gp29_gp30	Phrann_gp29_gp30	SGK84904.1	SGK84918.1	SGK84904.1,SGK84918.1	2	Phrann_gp29_gp30__gp30,Phrann_gp29_gp30__gp29
GCA_900122975.1_RM_Type_IIG_6	RM	RM_Type_IIG	SGL09021.1	SGL09021.1	SGL09021.1	1	RM_Type_IIG__Type_IIG
GCA_900122975.1_AbiE_1	AbiE	AbiE	SGK48844.1	SGK48860.1	SGK48844.1,SGK48860.1	2	AbiEii__AbiEi_4,AbiEii__AbiEii
GCA_900122975.1_AbiE_2	AbiE	AbiE	SGL20059.1	SGL20070.1	SGL20059.1,SGL20070.1	2	AbiEii__AbiEi_1,AbiEii__AbiEii
GCA_900122975.1_CAS_Class1-Subtype-III-A_7	CasFinder	CAS_Class1-Subtype-III-A	SGK80899.1	SGK81018.1	SGK80899.1,SGK80910.1,SGK80926.1,SGK80940.1,SGK80954.1,SGK80970.1,SGK80986.1,SGK81006.1,SGK81018.1	9	cas6_I_II_III_IV_V_VI_15,cas10_III_7,csm2gr11_III-A_1,csm3gr7_III-A_1,csm4gr5_III-A_3,csm5gr7_III-A_3,csm6_III_2,cas1_I_II_III_IV_V_VI_8,cas2_I_II_III_IV_V_VI_5
GCA_900122975.1_DarTG_3	DarTG	DarTG	SGK21143.1	SGK21158.1	SGK21143.1,SGK21158.1	2	DarTG__DarT,DarTG__DarG
sys_id	type	subtype	sys_beg	sys_end	protein_in_syst	genes_count	name_of_profiles_in_sys
GCA_900123165.1_Phrann_gp29_gp30_5	Phrann_gp29_gp30	Phrann_gp29_gp30	SGK84266.1	SGK84290.1	SGK84266.1,SGK84290.1	2	Phrann_gp29_gp30__gp29,Phrann_gp29_gp30__gp30
GCA_900123165.1_Charlie_gp32_4	Charlie_gp32	Charlie_gp32	SGK89968.1	SGK89968.1	SGK89968.1	1	Charlie_gp32__gp32
GCA_900123165.1_RM_Type_IIG_6	RM	RM_Type_IIG	SGL41658.1	SGL41658.1	SGL41658.1	1	RM_Type_IIG__Type_IIG
GCA_900123165.1_AbiE_1	AbiE	AbiE	SGL49611.1	SGL49624.1	SGL49611.1,SGL49624.1	2	AbiEii__AbiEi_1,AbiEii__AbiEii
GCA_900123165.1_AbiE_2	AbiE	AbiE	SGL51356.1	SGL51364.1	SGL51356.1,SGL51364.1	2	AbiEii__AbiEii,AbiEii__AbiEi_4
GCA_900123165.1_CAS_Class1-Subtype-III-A_7	CasFinder	CAS_Class1-Subtype-III-A	SGL49653.1	SGL49780.1	SGL49653.1,SGL49669.1,SGL49681.1,SGL49701.1,SGL49716.1,SGL49730.1,SGL49748.1,SGL49765.1,SGL49780.1	9	cas6_I_II_III_IV_V_VI_15,cas10_III_7,csm2gr11_III-A_1,csm3gr7_III-A_1,csm4gr5_III-A_3,csm5gr7_III-A_3,csm6_III_2,cas1_I_II_III_IV_V_VI_8,cas2_I_II_III_IV_V_VI_5
GCA_900123165.1_DarTG_3	DarTG	DarTG	SGK56182.1	SGK56204.1	SGK56182.1,SGK56204.1	2	DarTG__DarG,DarTG__DarT
sys_id	type	subtype	sys_beg	sys_end	protein_in_syst	genes_count	name_of_profiles_in_sys
GCA_900123245.1_Phrann_gp29_gp30_5	Phrann_gp29_gp30	Phrann_gp29_gp30	SGL55349.1	SGL55368.1	SGL55349.1,SGL55368.1	2	Phrann_gp29_gp30__gp30,Phrann_gp29_gp30__gp29
GCA_900123245.1_Charlie_gp32_4	Charlie_gp32	Charlie_gp32	SGL73468.1	SGL73468.1	SGL73468.1	1	Charlie_gp32__gp32
GCA_900123245.1_RM_Type_IIG_6	RM	RM_Type_IIG	SGL76724.1	SGL76724.1	SGL76724.1	1	RM_Type_IIG__Type_IIG
GCA_900123245.1_AbiE_1	AbiE	AbiE	SGM58981.1	SGM59007.1	SGM58981.1,SGM59007.1	2	AbiEii__AbiEi_1,AbiEii__AbiEii
GCA_900123245.1_AbiE_2	AbiE	AbiE	SGM59917.1	SGM59933.1	SGM59917.1,SGM59933.1	2	AbiEii__AbiEi_4,AbiEii__AbiEii
GCA_900123245.1_CAS_Class1-Subtype-III-A_7	CasFinder	CAS_Class1-Subtype-III-A	SGM59053.1	SGM59243.1	SGM59053.1,SGM59075.1,SGM59100.1,SGM59122.1,SGM59148.1,SGM59172.1,SGM59197.1,SGM59218.1,SGM59243.1	9	cas6_I_II_III_IV_V_VI_15,cas10_III_7,csm2gr11_III-A_1,csm3gr7_III-A_1,csm4gr5_III-A_3,csm5gr7_III-A_3,csm6_III_2,cas1_I_II_III_IV_V_VI_8,cas2_I_II_III_IV_V_VI_5
GCA_900123245.1_DarTG_3	DarTG	DarTG	SGL37988.1	SGL38010.1	SGL37988.1,SGL38010.1	2	DarTG__DarT,DarTG__DarG
sys_id	type	subtype	sys_beg	sys_end	protein_in_syst	genes_count	name_of_profiles_in_sys
GCA_900123275.1_Charlie_gp32_4	Charlie_gp32	Charlie_gp32	SGL53945.1	SGL53945.1	SGL53945.1	1	Charlie_gp32__gp32
GCA_900123275.1_Phrann_gp29_gp30_5	Phrann_gp29_gp30	Phrann_gp29_gp30	SGM47342.1	SGM47364.1	SGM47342.1,SGM47364.1	2	Phrann_gp29_gp30__gp29,Phrann_gp29_gp30__gp30
GCA_900123275.1_RM_Type_IIG_6	RM	RM_Type_IIG	SGM82440.1	SGM82440.1	SGM82440.1	1	RM_Type_IIG__Type_IIG
GCA_900123275.1_AbiE_1	AbiE	AbiE	SGM72033.1	SGM72050.1	SGM72033.1,SGM72050.1	2	AbiEii__AbiEi_4,AbiEii__AbiEii
GCA_900123275.1_AbiE_2	AbiE	AbiE	SGM91621.1	SGM91658.1	SGM91621.1,SGM91658.1	2	AbiEii__AbiEii,AbiEii__AbiEi_1
GCA_900123275.1_CAS_Class1-Subtype-III-A_7	CasFinder	CAS_Class1-Subtype-III-A	SGM89493.1	SGM89690.1	SGM89493.1,SGM89530.1,SGM89556.1,SGM89587.1,SGM89625.1,SGM89656.1,SGM89690.1	7	csm2gr11_III-A_1,csm3gr7_III-A_1,csm4gr5_III-A_3,csm5gr7_III-A_3,csm6_III_2,cas1_I_II_III_IV_V_VI_8,cas2_I_II_III_IV_V_VI_5
GCA_900123275.1_CAS_Class1-Type-III_9	CasFinder	CAS_Class1-Type-III	SGM90823.1	SGM90859.1	SGM90823.1,SGM90859.1	2	cas10_III_7,cas6_I_II_III_IV_V_VI_15
GCA_900123275.1_DarTG_3	DarTG	DarTG	SGL87131.1	SGL87156.1	SGL87131.1,SGL87156.1	2	DarTG__DarG,DarTG__DarT
sys_id	type	subtype	sys_beg	sys_end	protein_in_syst	genes_count	name_of_profiles_in_sys
GCA_900123435.1_Charlie_gp32_4	Charlie_gp32	Charlie_gp32	SGM04045.1	SGM04045.1	SGM04045.1	1	Charlie_gp32__gp32
GCA_900123435.1_Phrann_gp29_gp30_5	Phrann_gp29_gp30	Phrann_gp29_gp30	SGM73310.1	SGM73333.1	SGM73310.1,SGM73333.1	2	Phrann_gp29_gp30__gp29,Phrann_gp29_gp30__gp30
GCA_900123435.1_RM_Type_IIG_6	RM	RM_Type_IIG	SGN19718.1	SGN19718.1	SGN19718.1	1	RM_Type_IIG__Type_IIG
GCA_900123435.1_AbiE_1	AbiE	AbiE	SGN18813.1	SGN18845.1	SGN18813.1,SGN18845.1	2	AbiEii__AbiEi_4,AbiEii__AbiEii
GCA_900123435.1_AbiE_2	AbiE	AbiE	SGN36682.1	SGN36711.1	SGN36682.1,SGN36711.1	2	AbiEii__AbiEii,AbiEii__AbiEi_1
GCA_900123435.1_CAS_Class1-Subtype-III-A_7	CasFinder	CAS_Class1-Subtype-III-A	SGM09453.1	SGM09678.1	SGM09453.1,SGM09482.1,SGM09515.1,SGM09549.1,SGM09576.1,SGM09599.1,SGM09622.1,SGM09654.1,SGM09678.1	9	cas2_I_II_III_IV_V_VI_5,cas1_I_II_III_IV_V_VI_8,csm6_III_2,csm5gr7_III-A_3,csm4gr5_III-A_3,csm3gr7_III-A_1,csm2gr11_III-A_1,cas10_III_7,cas6_I_II_III_IV_V_VI_15
GCA_900123435.1_DarTG_3	DarTG	DarTG	SGL90540.1	SGL90572.1	SGL90540.1,SGL90572.1	2	DarTG__DarT,DarTG__DarG
sys_id	type	subtype	sys_beg	sys_end	protein_in_syst	genes_count	name_of_profiles_in_sys
GCA_900123505.1_Charlie_gp32_4	Charlie_gp32	Charlie_gp32	SGM33046.1	SGM33046.1	SGM33046.1	1	Charlie_gp32__gp32
GCA_900123505.1_Phrann_gp29_gp30_5	Phrann_gp29_gp30	Phrann_gp29_gp30	SGM36825.1	SGM36851.1	SGM36825.1,SGM36851.1	2	Phrann_gp29_gp30__gp29,Phrann_gp29_gp30__gp30
GCA_900123505.1_RM_Type_IIG_6	RM	RM_Type_IIG	SGN33492.1	SGN33492.1	SGN33492.1	1	RM_Type_IIG__Type_IIG
GCA_900123505.1_AbiE_1	AbiE	AbiE	SGN01006.1	SGN01034.1	SGN01006.1,SGN01034.1	2	AbiEii__AbiEii,AbiEii__AbiEi_1
GCA_900123505.1_AbiE_2	AbiE	AbiE	SGN23376.1	SGN23391.1	SGN23376.1,SGN23391.1	2	AbiEii__AbiEi_4,AbiEii__AbiEii
GCA_900123505.1_CAS_Class1-Subtype-III-A_7	CasFinder	CAS_Class1-Subtype-III-A	SGN40038.1	SGN40238.1	SGN40038.1,SGN40065.1,SGN40089.1,SGN40115.1,SGN40141.1,SGN40168.1,SGN40188.1,SGN40212.1,SGN40238.1	9	cas2_I_II_III_IV_V_VI_5,cas1_I_II_III_IV_V_VI_8,csm6_III_2,csm5gr7_III-A_3,csm4gr5_III-A_3,csm3gr7_III-A_1,csm2gr11_III-A_1,cas10_III_7,cas6_I_II_III_IV_V_VI_15
GCA_900123505.1_DarTG_3	DarTG	DarTG	SGM27141.1	SGM27166.1	SGM27141.1,SGM27166.1	2	DarTG__DarT,DarTG__DarG
sys_id	type	subtype	sys_beg	sys_end	protein_in_syst	genes_count	name_of_profiles_in_sys
GCA_900123535.1_Phrann_gp29_gp30_5	Phrann_gp29_gp30	Phrann_gp29_gp30	SGM75029.1	SGM75046.1	SGM75029.1,SGM75046.1	2	Phrann_gp29_gp30__gp30,Phrann_gp29_gp30__gp29
GCA_900123535.1_Charlie_gp32_4	Charlie_gp32	Charlie_gp32	SGM95222.1	SGM95222.1	SGM95222.1	1	Charlie_gp32__gp32
GCA_900123535.1_RM_Type_IIG_6	RM	RM_Type_IIG	SGN74010.1	SGN74010.1	SGN74010.1	1	RM_Type_IIG__Type_IIG
GCA_900123535.1_AbiE_1	AbiE	AbiE	SGN80837.1	SGN80858.1	SGN80837.1,SGN80858.1	2	AbiEii__AbiEi_4,AbiEii__AbiEii
GCA_900123535.1_AbiE_2	AbiE	AbiE	SGN81634.1	SGN81658.1	SGN81634.1,SGN81658.1	2	AbiEii__AbiEi_1,AbiEii__AbiEii
GCA_900123535.1_CAS_Class1-Subtype-III-A_7	CasFinder	CAS_Class1-Subtype-III-A	SGN24564.1	SGN24781.1	SGN24564.1,SGN24592.1,SGN24619.1,SGN24644.1,SGN24670.1,SGN24698.1,SGN24728.1,SGN24753.1,SGN24781.1	9	cas2_I_II_III_IV_V_VI_5,cas1_I_II_III_IV_V_VI_8,csm6_III_2,csm5gr7_III-A_3,csm4gr5_III-A_3,csm3gr7_III-A_1,csm2gr11_III-A_1,cas10_III_7,cas6_I_II_III_IV_V_VI_15
GCA_900123535.1_DarTG_3	DarTG	DarTG	SGM61106.1	SGM61126.1	SGM61106.1,SGM61126.1	2	DarTG__DarT,DarTG__DarG
sys_id	type	subtype	sys_beg	sys_end	protein_in_syst	genes_count	name_of_profiles_in_sys
GCA_900123825.1_Charlie_gp32_4	Charlie_gp32	Charlie_gp32	SGN92885.1	SGN92885.1	SGN92885.1	1	Charlie_gp32__gp32
GCA_900123825.1_Phrann_gp29_gp30_5	Phrann_gp29_gp30	Phrann_gp29_gp30	SGO29832.1	SGO29846.1	SGO29832.1,SGO29846.1	2	Phrann_gp29_gp30__gp30,Phrann_gp29_gp30__gp29
GCA_900123825.1_RM_Type_IIG_6	RM	RM_Type_IIG	SGO26033.1	SGO26033.1	SGO26033.1	1	RM_Type_IIG__Type_IIG
GCA_900123825.1_AbiE_1	AbiE	AbiE	SGN80591.1	SGN80610.1	SGN80591.1,SGN80610.1	2	AbiEii__AbiEii,AbiEii__AbiEi_1
GCA_900123825.1_AbiE_2	AbiE	AbiE	SGO64817.1	SGO64837.1	SGO64817.1,SGO64837.1	2	AbiEii__AbiEi_4,AbiEii__AbiEii
GCA_900123825.1_CAS_Class1-Subtype-III-A_7	CasFinder	CAS_Class1-Subtype-III-A	SGN80408.1	SGN80561.1	SGN80408.1,SGN80429.1,SGN80452.1,SGN80473.1,SGN80492.1,SGN80513.1,SGN80531.1,SGN80545.1,SGN80561.1	9	cas2_I_II_III_IV_V_VI_5,cas1_I_II_III_IV_V_VI_8,csm6_III_2,csm5gr7_III-A_3,csm4gr5_III-A_3,csm3gr7_III-A_1,csm2gr11_III-A_1,cas10_III_7,cas6_I_II_III_IV_V_VI_15
GCA_900123825.1_DarTG_3	DarTG	DarTG	SGN62771.1	SGN62793.1	SGN62771.1,SGN62793.1	2	DarTG__DarT,DarTG__DarG
sys_id	type	subtype	sys_beg	sys_end	protein_in_syst	genes_count	name_of_profiles_in_sys
GCA_900123845.1_Charlie_gp32_4	Charlie_gp32	Charlie_gp32	SGN89638.1	SGN89638.1	SGN89638.1	1	Charlie_gp32__gp32
GCA_900123845.1_Phrann_gp29_gp30_5	Phrann_gp29_gp30	Phrann_gp29_gp30	SGO03875.1	SGO03899.1	SGO03875.1,SGO03899.1	2	Phrann_gp29_gp30__gp30,Phrann_gp29_gp30__gp29
GCA_900123845.1_RM_Type_IIG_6	RM	RM_Type_IIG	SGO65108.1	SGO65108.1	SGO65108.1	1	RM_Type_IIG__Type_IIG
GCA_900123845.1_AbiE_1	AbiE	AbiE	SGO74872.1	SGO74893.1	SGO74872.1,SGO74893.1	2	AbiEii__AbiEii,AbiEii__AbiEi_4
GCA_900123845.1_AbiE_2	AbiE	AbiE	SGO75665.1	SGO75684.1	SGO75665.1,SGO75684.1	2	AbiEii__AbiEii,AbiEii__AbiEi_1
GCA_900123845.1_CAS_Class1-Subtype-III-A_7	CasFinder	CAS_Class1-Subtype-III-A	SGN65189.1	SGN65355.1	SGN65189.1,SGN65210.1,SGN65226.1,SGN65252.1,SGN65273.1,SGN65290.1,SGN65312.1,SGN65334.1,SGN65355.1	9	cas6_I_II_III_IV_V_VI_15,cas10_III_7,csm2gr11_III-A_1,csm3gr7_III-A_1,csm4gr5_III-A_3,csm5gr7_III-A_3,csm6_III_2,cas1_I_II_III_IV_V_VI_8,cas2_I_II_III_IV_V_VI_5
GCA_900123845.1_DarTG_3	DarTG	DarTG	SGO18838.1	SGO18864.1	SGO18838.1,SGO18864.1	2	DarTG__DarT,DarTG__DarG
sys_id	type	subtype	sys_beg	sys_end	protein_in_syst	genes_count	name_of_profiles_in_sys
GCA_900124015.1_Phrann_gp29_gp30_5	Phrann_gp29_gp30	Phrann_gp29_gp30	SGO24201.1	SGO24223.1	SGO24201.1,SGO24223.1	2	Phrann_gp29_gp30__gp29,Phrann_gp29_gp30__gp30
GCA_900124015.1_Charlie_gp32_4	Charlie_gp32	Charlie_gp32	SGO39417.1	SGO39417.1	SGO39417.1	1	Charlie_gp32__gp32
GCA_900124015.1_RM_Type_IIG_6	RM	RM_Type_IIG	SGP33739.1	SGP33739.1	SGP33739.1	1	RM_Type_IIG__Type_IIG
GCA_900124015.1_AbiE_1	AbiE	AbiE	SGP30952.1	SGP30972.1	SGP30952.1,SGP30972.1	2	AbiEii__AbiEii,AbiEii__AbiEi_4
GCA_900124015.1_AbiE_2	AbiE	AbiE	SGP45334.1	SGP45351.1	SGP45334.1,SGP45351.1	2	AbiEii__AbiEi_1,AbiEii__AbiEii
GCA_900124015.1_CAS_Class1-Subtype-III-A_7	CasFinder	CAS_Class1-Subtype-III-A	SGP42114.1	SGP42294.1	SGP42114.1,SGP42139.1,SGP42161.1,SGP42181.1,SGP42201.1,SGP42225.1,SGP42248.1,SGP42272.1,SGP42294.1	9	cas6_I_II_III_IV_V_VI_15,cas10_III_7,csm2gr11_III-A_1,csm3gr7_III-A_1,csm4gr5_III-A_3,csm5gr7_III-A_3,csm6_III_2,cas1_I_II_III_IV_V_VI_8,cas2_I_II_III_IV_V_VI_5
GCA_900124015.1_DarTG_3	DarTG	DarTG	SGO21044.1	SGO21063.1	SGO21044.1,SGO21063.1	2	DarTG__DarT,DarTG__DarG
sys_id	type	subtype	sys_beg	sys_end	protein_in_syst	genes_count	name_of_profiles_in_sys
GCA_900124025.1_Charlie_gp32_4	Charlie_gp32	Charlie_gp32	SGO42964.1	SGO42964.1	SGO42964.1	1	Charlie_gp32__gp32
GCA_900124025.1_Phrann_gp29_gp30_5	Phrann_gp29_gp30	Phrann_gp29_gp30	SGP11055.1	SGP11070.1	SGP11055.1,SGP11070.1	2	Phrann_gp29_gp30__gp30,Phrann_gp29_gp30__gp29
GCA_900124025.1_RM_Type_IIG_6	RM	RM_Type_IIG	SGP36519.1	SGP36519.1	SGP36519.1	1	RM_Type_IIG__Type_IIG
GCA_900124025.1_AbiE_1	AbiE	AbiE	SGP44600.1	SGP44620.1	SGP44600.1,SGP44620.1	2	AbiEii__AbiEi_1,AbiEii__AbiEii
GCA_900124025.1_AbiE_2	AbiE	AbiE	SGP46632.1	SGP46650.1	SGP46632.1,SGP46650.1	2	AbiEii__AbiEi_4,AbiEii__AbiEii
GCA_900124025.1_CAS_Class1-Subtype-III-A_7	CasFinder	CAS_Class1-Subtype-III-A	SGP44659.1	SGP44842.1	SGP44659.1,SGP44686.1,SGP44708.1,SGP44724.1,SGP44748.1,SGP44773.1,SGP44794.1,SGP44818.1,SGP44842.1	9	cas6_I_II_III_IV_V_VI_15,cas10_III_7,csm2gr11_III-A_1,csm3gr7_III-A_1,csm4gr5_III-A_3,csm5gr7_III-A_3,csm6_III_2,cas1_I_II_III_IV_V_VI_8,cas2_I_II_III_IV_V_VI_5
GCA_900124025.1_DarTG_3	DarTG	DarTG	SGO34019.1	SGO34039.1	SGO34019.1,SGO34039.1	2	DarTG__DarT,DarTG__DarG
sys_id	type	subtype	sys_beg	sys_end	protein_in_syst	genes_count	name_of_profiles_in_sys
GCA_900124265.1_Charlie_gp32_4	Charlie_gp32	Charlie_gp32	SGP32157.1	SGP32157.1	SGP32157.1	1	Charlie_gp32__gp32
GCA_900124265.1_Phrann_gp29_gp30_5	Phrann_gp29_gp30	Phrann_gp29_gp30	SGP88792.1	SGP88822.1	SGP88792.1,SGP88822.1	2	Phrann_gp29_gp30__gp29,Phrann_gp29_gp30__gp30
GCA_900124265.1_RM_Type_IIG_6	RM	RM_Type_IIG	SGQ54931.1	SGQ54931.1	SGQ54931.1	1	RM_Type_IIG__Type_IIG
GCA_900124265.1_AbiE_1	AbiE	AbiE	SGQ29537.1	SGQ29569.1	SGQ29537.1,SGQ29569.1	2	AbiEii__AbiEi_4,AbiEii__AbiEii
GCA_900124265.1_AbiE_2	AbiE	AbiE	SGR10841.1	SGR10869.1	SGR10841.1,SGR10869.1	2	AbiEii__AbiEi_1,AbiEii__AbiEii
GCA_900124265.1_CAS_Class1-Subtype-III-A_7	CasFinder	CAS_Class1-Subtype-III-A	SGQ39562.1	SGQ39745.1	SGQ39562.1,SGQ39585.1,SGQ39605.1,SGQ39626.1,SGQ39648.1,SGQ39672.1,SGQ39696.1,SGQ39719.1,SGQ39745.1	9	cas2_I_II_III_IV_V_VI_5,cas1_I_II_III_IV_V_VI_8,csm6_III_2,csm5gr7_III-A_3,csm4gr5_III-A_3,csm3gr7_III-A_1,csm2gr11_III-A_1,cas10_III_7,cas6_I_II_III_IV_V_VI_15
GCA_900124265.1_DarTG_3	DarTG	DarTG	SGP16026.1	SGP16060.1	SGP16026.1,SGP16060.1	2	DarTG__DarG,DarTG__DarT
sys_id	type	subtype	sys_beg	sys_end	protein_in_syst	genes_count	name_of_profiles_in_sys
GCA_900124475.1_Charlie_gp32_4	Charlie_gp32	Charlie_gp32	SGQ47857.1	SGQ47857.1	SGQ47857.1	1	Charlie_gp32__gp32
GCA_900124475.1_Phrann_gp29_gp30_5	Phrann_gp29_gp30	Phrann_gp29_gp30	SGR36267.1	SGR36295.1	SGR36267.1,SGR36295.1	2	Phrann_gp29_gp30__gp30,Phrann_gp29_gp30__gp29
GCA_900124475.1_RM_Type_IIG_6	RM	RM_Type_IIG	SGR56474.1	SGR56474.1	SGR56474.1	1	RM_Type_IIG__Type_IIG
GCA_900124475.1_AbiE_1	AbiE	AbiE	SGR68185.1	SGR68237.1	SGR68185.1,SGR68237.1	2	AbiEii__AbiEii,AbiEii__AbiEi_4
GCA_900124475.1_AbiE_2	AbiE	AbiE	SGR71054.1	SGR71085.1	SGR71054.1,SGR71085.1	2	AbiEii__AbiEi_1,AbiEii__AbiEii
GCA_900124475.1_CAS_Class1-Subtype-III-A_7	CasFinder	CAS_Class1-Subtype-III-A	SGR01324.1	SGR01418.1	SGR01324.1,SGR01355.1,SGR01384.1,SGR01418.1	4	cas6_I_II_III_IV_V_VI_15,cas10_III_7,csm2gr11_III-A_1,csm3gr7_III-A_1
GCA_900124475.1_DarTG_3	DarTG	DarTG	SGR04062.1	SGR04094.1	SGR04062.1,SGR04094.1	2	DarTG__DarG,DarTG__DarT
sys_id	type	subtype	sys_beg	sys_end	protein_in_syst	genes_count	name_of_profiles_in_sys
GCA_900124495.1_Phrann_gp29_gp30_5	Phrann_gp29_gp30	Phrann_gp29_gp30	SGQ30978.1	SGQ31005.1	SGQ30978.1,SGQ31005.1	2	Phrann_gp29_gp30__gp30,Phrann_gp29_gp30__gp29
GCA_900124495.1_Charlie_gp32_4	Charlie_gp32	Charlie_gp32	SGQ60639.1	SGQ60639.1	SGQ60639.1	1	Charlie_gp32__gp32
GCA_900124495.1_RM_Type_IIG_6	RM	RM_Type_IIG	SGR00518.1	SGR00518.1	SGR00518.1	1	RM_Type_IIG__Type_IIG
GCA_900124495.1_AbiE_1	AbiE	AbiE	SGR47364.1	SGR47383.1	SGR47364.1,SGR47383.1	2	AbiEii__AbiEi_1,AbiEii__AbiEii
GCA_900124495.1_AbiE_2	AbiE	AbiE	SGR49224.1	SGR49253.1	SGR49224.1,SGR49253.1	2	AbiEii__AbiEi_4,AbiEii__AbiEii
GCA_900124495.1_CAS_Class1-Subtype-III-A_7	CasFinder	CAS_Class1-Subtype-III-A	SGR47433.1	SGR47645.1	SGR47433.1,SGR47457.1,SGR47486.1,SGR47511.1,SGR47536.1,SGR47568.1,SGR47596.1,SGR47624.1,SGR47645.1	9	cas6_I_II_III_IV_V_VI_15,cas10_III_7,csm2gr11_III-A_1,csm3gr7_III-A_1,csm4gr5_III-A_3,csm5gr7_III-A_3,csm6_III_2,cas1_I_II_III_IV_V_VI_8,cas2_I_II_III_IV_V_VI_5
GCA_900124495.1_DarTG_3	DarTG	DarTG	SGQ17236.1	SGQ17263.1	SGQ17236.1,SGQ17263.1	2	DarTG__DarG,DarTG__DarT
sys_id	type	subtype	sys_beg	sys_end	protein_in_syst	genes_count	name_of_profiles_in_sys
GCA_900124505.1_Charlie_gp32_4	Charlie_gp32	Charlie_gp32	SGQ41305.1	SGQ41305.1	SGQ41305.1	1	Charlie_gp32__gp32
GCA_900124505.1_Phrann_gp29_gp30_5	Phrann_gp29_gp30	Phrann_gp29_gp30	SGR67099.1	SGR67115.1	SGR67099.1,SGR67115.1	2	Phrann_gp29_gp30__gp30,Phrann_gp29_gp30__gp29
GCA_900124505.1_RM_Type_IIG_6	RM	RM_Type_IIG	SGR54442.1	SGR54442.1	SGR54442.1	1	RM_Type_IIG__Type_IIG
GCA_900124505.1_AbiE_1	AbiE	AbiE	SGR49590.1	SGR49646.1	SGR49590.1,SGR49646.1	2	AbiEii__AbiEi_4,AbiEii__AbiEii
GCA_900124505.1_AbiE_2	AbiE	AbiE	SGR68912.1	SGR68976.1	SGR68912.1,SGR68976.1	2	AbiEii__AbiEi_1,AbiEii__AbiEii
GCA_900124505.1_CAS_Class1-Subtype-III-A_7	CasFinder	CAS_Class1-Subtype-III-A	SGR03984.1	SGR04123.1	SGR03984.1,SGR04070.1,SGR04095.1,SGR04123.1	4	cas6_I_II_III_IV_V_VI_15,cas10_III_7,csm2gr11_III-A_1,csm3gr7_III-A_1
GCA_900124505.1_DarTG_3	DarTG	DarTG	SGQ62051.1	SGQ62077.1	SGQ62051.1,SGQ62077.1	2	DarTG__DarT,DarTG__DarG
sys_id	type	subtype	sys_beg	sys_end	protein_in_syst	genes_count	name_of_profiles_in_sys
GCA_900124635.1_Charlie_gp32_4	Charlie_gp32	Charlie_gp32	SHD64050.1	SHD64050.1	SHD64050.1	1	Charlie_gp32__gp32
GCA_900124635.1_Phrann_gp29_gp30_5	Phrann_gp29_gp30	Phrann_gp29_gp30	SHD67159.1	SHD67161.1	SHD67159.1,SHD67161.1	2	Phrann_gp29_gp30__gp29,Phrann_gp29_gp30__gp30
GCA_900124635.1_RM_Type_IIG_6	RM	RM_Type_IIG	SHD75102.1	SHD75102.1	SHD75102.1	1	RM_Type_IIG__Type_IIG
GCA_900124635.1_AbiE_1	AbiE	AbiE	SHD74737.1	SHD74738.1	SHD74737.1,SHD74738.1	2	AbiEii__AbiEi_4,AbiEii__AbiEii
GCA_900124635.1_AbiE_2	AbiE	AbiE	SHD75336.1	SHD75337.1	SHD75336.1,SHD75337.1	2	AbiEii__AbiEi_1,AbiEii__AbiEii
GCA_900124635.1_CAS_Class1-Subtype-III-A_7	CasFinder	CAS_Class1-Subtype-III-A	SHD75238.1	SHD75249.1	SHD75238.1,SHD75240.1,SHD75242.1,SHD75244.1,SHD75245.1,SHD75246.1,SHD75247.1,SHD75248.1,SHD75249.1	9	cas2_I_II_III_IV_V_VI_5,cas1_I_II_III_IV_V_VI_8,csm6_III_2,csm5gr7_III-A_3,csm4gr5_III-A_3,csm3gr7_III-A_1,csm2gr11_III-A_1,cas10_III_7,cas6_I_II_III_IV_V_VI_15
GCA_900124635.1_DarTG_3	DarTG	DarTG	SHD66930.1	SHD66933.1	SHD66930.1,SHD66933.1	2	DarTG__DarT,DarTG__DarG
sys_id	type	subtype	sys_beg	sys_end	protein_in_syst	genes_count	name_of_profiles_in_sys
GCA_900124725.1_PD-T4-9_3	PD-T4-9	PD-T4-9	SGR70016.1	SGR70074.1	SGR70016.1,SGR70074.1	2	PD-T4-9__PD-T4-9_C,PD-T4-9__PD-T4-9_A
GCA_900124725.1_RM_Type_II_5	RM	RM_Type_II	SGR12150.1	SGR12183.1	SGR12150.1,SGR12183.1	2	RM_Type_II__Type_II_MTases,RM_Type_II__Type_II_REases
GCA_900124725.1_Abi2_1	Abi2	Abi2	SGR32162.1	SGR32162.1	SGR32162.1	1	Abi2__Abi_2
GCA_900124725.1_FS_Sma_2	FS_Sma	FS_Sma	SGR32796.1	SGR32796.1	SGR32796.1	1	FS_Sma__Sma
GCA_900124725.1_RosmerTA_4	RosmerTA	RosmerTA	SGR24950.1	SGR24981.1	SGR24950.1,SGR24981.1	2	RosmerTA__RmrT_2603008502,RosmerTA__RmrA_2603008502
sys_id	type	subtype	sys_beg	sys_end	protein_in_syst	genes_count	name_of_profiles_in_sys
GCA_900124745.1_PD-T4-9_3	PD-T4-9	PD-T4-9	SGR51075.1	SGR51138.1	SGR51075.1,SGR51138.1	2	PD-T4-9__PD-T4-9_A,PD-T4-9__PD-T4-9_C
GCA_900124745.1_RM_Type_II_5	RM	RM_Type_II	SGR24859.1	SGR24880.1	SGR24859.1,SGR24880.1	2	RM_Type_II__Type_II_MTases,RM_Type_II__Type_II_REases
GCA_900124745.1_Abi2_1	Abi2	Abi2	SGR07697.1	SGR07697.1	SGR07697.1	1	Abi2__Abi_2
GCA_900124745.1_FS_Sma_2	FS_Sma	FS_Sma	SGR07052.1	SGR07052.1	SGR07052.1	1	FS_Sma__Sma
GCA_900124745.1_RosmerTA_4	RosmerTA	RosmerTA	SGR13451.1	SGR13471.1	SGR13451.1,SGR13471.1	2	RosmerTA__RmrA_2603008502,RosmerTA__RmrT_2603008502
sys_id	type	subtype	sys_beg	sys_end	protein_in_syst	genes_count	name_of_profiles_in_sys
GCA_900124795.1_RM_Type_IV_9	RM	RM_Type_IV	SGR94017.1	SGR94042.1	SGR94017.1,SGR94042.1	2	RM_Type_IV__Type_IV_REases,RM_Type_IV__Type_IV_REases
GCA_900124795.1_RM_Type_II_8	RM	RM_Type_II	SGR94279.1	SGR94297.1	SGR94279.1,SGR94297.1	2	RM_Type_II__Type_II_REases,RM_Type_II__Type_II_MTases
GCA_900124795.1_AbiD_2	AbiD	AbiD	SGR63603.1	SGR63603.1	SGR63603.1	1	AbiD__AbiD
GCA_900124795.1_Abi2_1	Abi2	Abi2	SGR86061.1	SGR86061.1	SGR86061.1	1	Abi2__Abi_2
GCA_900124795.1_CBASS_I_7	CBASS	CBASS_I	SGR94064.1	SGR94088.1	SGR94064.1,SGR94088.1	2	CBASS__Effector_2TM_S_2TMBeta,CBASS__Cyclase_new
GCA_900124795.1_Avs_II_3	Avs	Avs_II	SGR32445.1	SGR32445.1	SGR32445.1	1	Avs_II__Avs2A
GCA_900124795.1_FS_Sma_4	FS_Sma	FS_Sma	SGR85414.1	SGR85414.1	SGR85414.1	1	FS_Sma__Sma
GCA_900124795.1_RosmerTA_5	RosmerTA	RosmerTA	SGR92311.1	SGR92330.1	SGR92311.1,SGR92330.1	2	RosmerTA__RmrA_2603008502,RosmerTA__RmrT_2603008502
sys_id	type	subtype	sys_beg	sys_end	protein_in_syst	genes_count	name_of_profiles_in_sys
GCA_900124825.1_PD-T4-9_3	PD-T4-9	PD-T4-9	SGR92232.1	SGR92266.1	SGR92232.1,SGR92266.1	2	PD-T4-9__PD-T4-9_C,PD-T4-9__PD-T4-9_A
GCA_900124825.1_RM_Type_II_5	RM	RM_Type_II	SGR59443.1	SGR59474.1	SGR59443.1,SGR59474.1	2	RM_Type_II__Type_II_MTases,RM_Type_II__Type_II_REases
GCA_900124825.1_Abi2_1	Abi2	Abi2	SGR46081.1	SGR46081.1	SGR46081.1	1	Abi2__Abi_2
GCA_900124825.1_FS_Sma_2	FS_Sma	FS_Sma	SGR46584.1	SGR46584.1	SGR46584.1	1	FS_Sma__Sma
GCA_900124825.1_RosmerTA_4	RosmerTA	RosmerTA	SGR40549.1	SGR40566.1	SGR40549.1,SGR40566.1	2	RosmerTA__RmrT_2603008502,RosmerTA__RmrA_2603008502
sys_id	type	subtype	sys_beg	sys_end	protein_in_syst	genes_count	name_of_profiles_in_sys
GCA_900124865.1_PD-T4-9_3	PD-T4-9	PD-T4-9	SGS09222.1	SGS09254.1	SGS09222.1,SGS09254.1	2	PD-T4-9__PD-T4-9_A,PD-T4-9__PD-T4-9_C
GCA_900124865.1_RM_Type_II_5	RM	RM_Type_II	SGR76462.1	SGR76497.1	SGR76462.1,SGR76497.1	2	RM_Type_II__Type_II_MTases,RM_Type_II__Type_II_REases
GCA_900124865.1_Abi2_1	Abi2	Abi2	SGR49861.1	SGR49861.1	SGR49861.1	1	Abi2__Abi_2
GCA_900124865.1_FS_Sma_2	FS_Sma	FS_Sma	SGR49021.1	SGR49021.1	SGR49021.1	1	FS_Sma__Sma
GCA_900124865.1_RosmerTA_4	RosmerTA	RosmerTA	SGR58670.1	SGR58704.1	SGR58670.1,SGR58704.1	2	RosmerTA__RmrA_2603008502,RosmerTA__RmrT_2603008502
sys_id	type	subtype	sys_beg	sys_end	protein_in_syst	genes_count	name_of_profiles_in_sys
GCA_900124925.1_PD-T4-9_3	PD-T4-9	PD-T4-9	SGS03085.1	SGS03112.1	SGS03085.1,SGS03112.1	2	PD-T4-9__PD-T4-9_A,PD-T4-9__PD-T4-9_C
GCA_900124925.1_RM_Type_II_5	RM	RM_Type_II	SGR81604.1	SGR81627.1	SGR81604.1,SGR81627.1	2	RM_Type_II__Type_II_MTases,RM_Type_II__Type_II_REases
GCA_900124925.1_Abi2_1	Abi2	Abi2	SGR69533.1	SGR69533.1	SGR69533.1	1	Abi2__Abi_2
GCA_900124925.1_FS_Sma_2	FS_Sma	FS_Sma	SGR70067.1	SGR70067.1	SGR70067.1	1	FS_Sma__Sma
GCA_900124925.1_RosmerTA_4	RosmerTA	RosmerTA	SGR64563.1	SGR64588.1	SGR64563.1,SGR64588.1	2	RosmerTA__RmrT_2603008502,RosmerTA__RmrA_2603008502
sys_id	type	subtype	sys_beg	sys_end	protein_in_syst	genes_count	name_of_profiles_in_sys
GCA_900125005.1_PD-T4-9_3	PD-T4-9	PD-T4-9	SGS33562.1	SGS33601.1	SGS33562.1,SGS33601.1	2	PD-T4-9__PD-T4-9_A,PD-T4-9__PD-T4-9_C
GCA_900125005.1_RM_Type_II_5	RM	RM_Type_II	SGS10180.1	SGS10201.1	SGS10180.1,SGS10201.1	2	RM_Type_II__Type_II_MTases,RM_Type_II__Type_II_REases
GCA_900125005.1_Abi2_1	Abi2	Abi2	SGS26801.1	SGS26801.1	SGS26801.1	1	Abi2__Abi_2
GCA_900125005.1_FS_Sma_2	FS_Sma	FS_Sma	SGS26332.1	SGS26332.1	SGS26332.1	1	FS_Sma__Sma
GCA_900125005.1_RosmerTA_4	RosmerTA	RosmerTA	SGS42000.1	SGS42022.1	SGS42000.1,SGS42022.1	2	RosmerTA__RmrT_2603008502,RosmerTA__RmrA_2603008502
sys_id	type	subtype	sys_beg	sys_end	protein_in_syst	genes_count	name_of_profiles_in_sys
GCA_900125245.1_PD-T4-9_3	PD-T4-9	PD-T4-9	SGS84732.1	SGS84752.1	SGS84732.1,SGS84752.1	2	PD-T4-9__PD-T4-9_A,PD-T4-9__PD-T4-9_C
GCA_900125245.1_RM_Type_II_5	RM	RM_Type_II	SGS63245.1	SGS63260.1	SGS63245.1,SGS63260.1	2	RM_Type_II__Type_II_MTases,RM_Type_II__Type_II_REases
GCA_900125245.1_Abi2_1	Abi2	Abi2	SGS54550.1	SGS54550.1	SGS54550.1	1	Abi2__Abi_2
GCA_900125245.1_FS_Sma_2	FS_Sma	FS_Sma	SGS54943.1	SGS54943.1	SGS54943.1	1	FS_Sma__Sma
GCA_900125245.1_RosmerTA_4	RosmerTA	RosmerTA	SGS50482.1	SGS50499.1	SGS50482.1,SGS50499.1	2	RosmerTA__RmrT_2603008502,RosmerTA__RmrA_2603008502
sys_id	type	subtype	sys_beg	sys_end	protein_in_syst	genes_count	name_of_profiles_in_sys
GCA_900125275.1_PD-T4-9_3	PD-T4-9	PD-T4-9	SGT06817.1	SGT06851.1	SGT06817.1,SGT06851.1	2	PD-T4-9__PD-T4-9_A,PD-T4-9__PD-T4-9_C
GCA_900125275.1_RM_Type_II_5	RM	RM_Type_II	SGT29521.1	SGT29546.1	SGT29521.1,SGT29546.1	2	RM_Type_II__Type_II_MTases,RM_Type_II__Type_II_REases
GCA_900125275.1_Abi2_1	Abi2	Abi2	SGS59509.1	SGS59509.1	SGS59509.1	1	Abi2__Abi_2
GCA_900125275.1_FS_Sma_2	FS_Sma	FS_Sma	SGS58682.1	SGS58682.1	SGS58682.1	1	FS_Sma__Sma
GCA_900125275.1_RosmerTA_4	RosmerTA	RosmerTA	SGS67151.1	SGS67196.1	SGS67151.1,SGS67196.1	2	RosmerTA__RmrA_2603008502,RosmerTA__RmrT_2603008502
sys_id	type	subtype	sys_beg	sys_end	protein_in_syst	genes_count	name_of_profiles_in_sys
GCA_900125315.1_PD-T4-9_3	PD-T4-9	PD-T4-9	SGT06022.1	SGT06058.1	SGT06022.1,SGT06058.1	2	PD-T4-9__PD-T4-9_C,PD-T4-9__PD-T4-9_A
GCA_900125315.1_RM_Type_II_5	RM	RM_Type_II	SGS80207.1	SGS80245.1	SGS80207.1,SGS80245.1	2	RM_Type_II__Type_II_MTases,RM_Type_II__Type_II_REases
GCA_900125315.1_Abi2_1	Abi2	Abi2	SGS68316.1	SGS68316.1	SGS68316.1	1	Abi2__Abi_2
GCA_900125315.1_FS_Sma_2	FS_Sma	FS_Sma	SGS68887.1	SGS68887.1	SGS68887.1	1	FS_Sma__Sma
GCA_900125315.1_RosmerTA_4	RosmerTA	RosmerTA	SGS62639.1	SGS62657.1	SGS62639.1,SGS62657.1	2	RosmerTA__RmrT_2603008502,RosmerTA__RmrA_2603008502
sys_id	type	subtype	sys_beg	sys_end	protein_in_syst	genes_count	name_of_profiles_in_sys
GCA_900125425.1_PD-T4-9_3	PD-T4-9	PD-T4-9	SGT45254.1	SGT45289.1	SGT45254.1,SGT45289.1	2	PD-T4-9__PD-T4-9_C,PD-T4-9__PD-T4-9_A
GCA_900125425.1_RM_Type_II_5	RM	RM_Type_II	SGT23792.1	SGT23804.1	SGT23792.1,SGT23804.1	2	RM_Type_II__Type_II_MTases,RM_Type_II__Type_II_REases
GCA_900125425.1_Abi2_1	Abi2	Abi2	SGT16772.1	SGT16772.1	SGT16772.1	1	Abi2__Abi_2
GCA_900125425.1_FS_Sma_2	FS_Sma	FS_Sma	SGT17234.1	SGT17234.1	SGT17234.1	1	FS_Sma__Sma
GCA_900125425.1_RosmerTA_4	RosmerTA	RosmerTA	SGT13772.1	SGT13780.1	SGT13772.1,SGT13780.1	2	RosmerTA__RmrT_2603008502,RosmerTA__RmrA_2603008502
sys_id	type	subtype	sys_beg	sys_end	protein_in_syst	genes_count	name_of_profiles_in_sys
GCA_900125455.1_PD-T4-9_3	PD-T4-9	PD-T4-9	SGT49157.1	SGT49195.1	SGT49157.1,SGT49195.1	2	PD-T4-9__PD-T4-9_A,PD-T4-9__PD-T4-9_C
GCA_900125455.1_RM_Type_II_5	RM	RM_Type_II	SGT27356.1	SGT27377.1	SGT27356.1,SGT27377.1	2	RM_Type_II__Type_II_MTases,RM_Type_II__Type_II_REases
GCA_900125455.1_Abi2_1	Abi2	Abi2	SGT20560.1	SGT20560.1	SGT20560.1	1	Abi2__Abi_2
GCA_900125455.1_FS_Sma_2	FS_Sma	FS_Sma	SGT20908.1	SGT20908.1	SGT20908.1	1	FS_Sma__Sma
GCA_900125455.1_RosmerTA_4	RosmerTA	RosmerTA	SGT16592.1	SGT16612.1	SGT16592.1,SGT16612.1	2	RosmerTA__RmrT_2603008502,RosmerTA__RmrA_2603008502
sys_id	type	subtype	sys_beg	sys_end	protein_in_syst	genes_count	name_of_profiles_in_sys
GCA_900125565.1_PD-T4-9_3	PD-T4-9	PD-T4-9	SGT51484.1	SGT51517.1	SGT51484.1,SGT51517.1	2	PD-T4-9__PD-T4-9_A,PD-T4-9__PD-T4-9_C
GCA_900125565.1_RM_Type_II_5	RM	RM_Type_II	SGT40649.1	SGT40693.1	SGT40649.1,SGT40693.1	2	RM_Type_II__Type_II_REases,RM_Type_II__Type_II_MTases
GCA_900125565.1_Abi2_1	Abi2	Abi2	SGT35260.1	SGT35260.1	SGT35260.1	1	Abi2__Abi_2
GCA_900125565.1_FS_Sma_2	FS_Sma	FS_Sma	SGT35565.1	SGT35565.1	SGT35565.1	1	FS_Sma__Sma
GCA_900125565.1_RosmerTA_4	RosmerTA	RosmerTA	SGT31993.1	SGT32007.1	SGT31993.1,SGT32007.1	2	RosmerTA__RmrT_2603008502,RosmerTA__RmrA_2603008502
sys_id	type	subtype	sys_beg	sys_end	protein_in_syst	genes_count	name_of_profiles_in_sys
GCA_900125575.1_PD-T4-9_3	PD-T4-9	PD-T4-9	SGT86170.1	SGT86252.1	SGT86170.1,SGT86252.1	2	PD-T4-9__PD-T4-9_A,PD-T4-9__PD-T4-9_C
GCA_900125575.1_RM_Type_II_5	RM	RM_Type_II	SGT51167.1	SGT51199.1	SGT51167.1,SGT51199.1	2	RM_Type_II__Type_II_MTases,RM_Type_II__Type_II_REases
GCA_900125575.1_Abi2_1	Abi2	Abi2	SGT38719.1	SGT38719.1	SGT38719.1	1	Abi2__Abi_2
GCA_900125575.1_FS_Sma_2	FS_Sma	FS_Sma	SGT39332.1	SGT39332.1	SGT39332.1	1	FS_Sma__Sma
GCA_900125575.1_RosmerTA_4	RosmerTA	RosmerTA	SGT32857.1	SGT32882.1	SGT32857.1,SGT32882.1	2	RosmerTA__RmrT_2603008502,RosmerTA__RmrA_2603008502
sys_id	type	subtype	sys_beg	sys_end	protein_in_syst	genes_count	name_of_profiles_in_sys
GCA_900125635.1_RM_Type_I_6	RM	RM_Type_I	SGT57628.1	SGT57674.1	SGT57628.1,SGT57652.1,SGT57674.1	3	RM__Type_I_MTases,RM__Type_I_S,RM__Type_I_REases
GCA_900125635.1_Abi2_1	Abi2	Abi2	SGT64628.1	SGT64628.1	SGT64628.1	1	Abi2__Abi_2
GCA_900125635.1_Pycsar_5	Pycsar	Pycsar	SGT57588.1	SGT57609.1	SGT57588.1,SGT57609.1	2	Pycsar__AG_cyclase,CBASS__2TM_5
GCA_900125635.1_FS_Sma_2	FS_Sma	FS_Sma	SGT65122.1	SGT65122.1	SGT65122.1	1	FS_Sma__Sma
GCA_900125635.1_PD-Lambda-1_3	PD-Lambda-1	PD-Lambda-1	SGU20609.1	SGU20609.1	SGU20609.1	1	PD-Lambda-1__PD-Lambda-1
GCA_900125635.1_RosmerTA_4	RosmerTA	RosmerTA	SGT59080.1	SGT59100.1	SGT59080.1,SGT59100.1	2	RosmerTA__RmrT_2603008502,RosmerTA__RmrA_2603008502
sys_id	type	subtype	sys_beg	sys_end	protein_in_syst	genes_count	name_of_profiles_in_sys
GCA_900125695.1_PD-T4-9_3	PD-T4-9	PD-T4-9	SGU60874.1	SGU60934.1	SGU60874.1,SGU60934.1	2	PD-T4-9__PD-T4-9_A,PD-T4-9__PD-T4-9_C
GCA_900125695.1_RM_Type_II_5	RM	RM_Type_II	SGU08715.1	SGU08745.1	SGU08715.1,SGU08745.1	2	RM_Type_II__Type_II_REases,RM_Type_II__Type_II_MTases
GCA_900125695.1_Abi2_1	Abi2	Abi2	SGT78585.1	SGT78585.1	SGT78585.1	1	Abi2__Abi_2
GCA_900125695.1_FS_Sma_2	FS_Sma	FS_Sma	SGT77666.1	SGT77666.1	SGT77666.1	1	FS_Sma__Sma
GCA_900125695.1_RosmerTA_4	RosmerTA	RosmerTA	SGT88526.1	SGT88567.1	SGT88526.1,SGT88567.1	2	RosmerTA__RmrA_2603008502,RosmerTA__RmrT_2603008502
sys_id	type	subtype	sys_beg	sys_end	protein_in_syst	genes_count	name_of_profiles_in_sys
GCA_900125745.1_RM_Type_II_5	RM	RM_Type_II	SGU30814.1	SGU30839.1	SGU30814.1,SGU30839.1	2	RM_Type_II__Type_II_MTases,RM_Type_II__Type_II_REases
GCA_900125745.1_RM_Type_IV_6	RM	RM_Type_IV	SGU37605.1	SGU37626.1	SGU37605.1,SGU37626.1	2	RM_Type_IV__Type_IV_REases,RM_Type_IV__Type_IV_REases
GCA_900125745.1_Nhi_3	Nhi	Nhi	SGU37427.1	SGU37427.1	SGU37427.1	1	Nhi__Nhi
GCA_900125745.1_Abi2_1	Abi2	Abi2	SGU44386.1	SGU44386.1	SGU44386.1	1	Abi2__Abi_2
GCA_900125745.1_AbiD_2	AbiD	AbiD	SGU44865.1	SGU44865.1	SGU44865.1	1	AbiD__AbiD
GCA_900125745.1_RosmerTA_4	RosmerTA	RosmerTA	SGU39619.1	SGU39641.1	SGU39619.1,SGU39641.1	2	RosmerTA__RmrT_2603008502,RosmerTA__RmrA_2603008502
sys_id	type	subtype	sys_beg	sys_end	protein_in_syst	genes_count	name_of_profiles_in_sys
GCA_900125755.1_RM_Type_II_6	RM	RM_Type_II	SGU19664.1	SGU19681.1	SGU19664.1,SGU19681.1	2	RM_Type_II__Type_II_MTases,RM_Type_II__Type_II_REases
GCA_900125755.1_RM_Type_IV_7	RM	RM_Type_IV	SGU24456.1	SGU24476.1	SGU24456.1,SGU24476.1	2	RM_Type_IV__Type_IV_REases,RM_Type_IV__Type_IV_REases
GCA_900125755.1_AbiJ_3	AbiJ	AbiJ	SGU24438.1	SGU24438.1	SGU24438.1	1	AbiJ__AbiJ
GCA_900125755.1_Abi2_1	Abi2	Abi2	SGU30701.1	SGU30701.1	SGU30701.1	1	Abi2__Abi_2
GCA_900125755.1_AbiD_2	AbiD	AbiD	SGU31149.1	SGU31149.1	SGU31149.1	1	AbiD__AbiD
GCA_900125755.1_FS_Sma_4	FS_Sma	FS_Sma	SGU37288.1	SGU37288.1	SGU37288.1	1	FS_Sma__Sma
GCA_900125755.1_RosmerTA_5	RosmerTA	RosmerTA	SGU25926.1	SGU25941.1	SGU25926.1,SGU25941.1	2	RosmerTA__RmrT_2603008502,RosmerTA__RmrA_2603008502
sys_id	type	subtype	sys_beg	sys_end	protein_in_syst	genes_count	name_of_profiles_in_sys
GCA_900125935.1_PD-T4-9_3	PD-T4-9	PD-T4-9	SGU94620.1	SGU94703.1	SGU94620.1,SGU94703.1	2	PD-T4-9__PD-T4-9_A,PD-T4-9__PD-T4-9_C
GCA_900125935.1_RM_Type_II_5	RM	RM_Type_II	SGU28541.1	SGU28582.1	SGU28541.1,SGU28582.1	2	RM_Type_II__Type_II_MTases,RM_Type_II__Type_II_REases
GCA_900125935.1_Abi2_1	Abi2	Abi2	SGU53780.1	SGU53780.1	SGU53780.1	1	Abi2__Abi_2
GCA_900125935.1_FS_Sma_2	FS_Sma	FS_Sma	SGU54538.1	SGU54538.1	SGU54538.1	1	FS_Sma__Sma
GCA_900125935.1_RosmerTA_4	RosmerTA	RosmerTA	SGU45927.1	SGU45962.1	SGU45927.1,SGU45962.1	2	RosmerTA__RmrT_2603008502,RosmerTA__RmrA_2603008502
sys_id	type	subtype	sys_beg	sys_end	protein_in_syst	genes_count	name_of_profiles_in_sys
GCA_900125975.1_PD-T4-9_3	PD-T4-9	PD-T4-9	SGU87696.1	SGU87745.1	SGU87696.1,SGU87745.1	2	PD-T4-9__PD-T4-9_C,PD-T4-9__PD-T4-9_A
GCA_900125975.1_RM_Type_II_5	RM	RM_Type_II	SGU30794.1	SGU30824.1	SGU30794.1,SGU30824.1	2	RM_Type_II__Type_II_REases,RM_Type_II__Type_II_MTases
GCA_900125975.1_Abi2_1	Abi2	Abi2	SGU53330.1	SGU53330.1	SGU53330.1	1	Abi2__Abi_2
GCA_900125975.1_FS_Sma_2	FS_Sma	FS_Sma	SGU53894.1	SGU53894.1	SGU53894.1	1	FS_Sma__Sma
GCA_900125975.1_RosmerTA_4	RosmerTA	RosmerTA	SGU47516.1	SGU47542.1	SGU47516.1,SGU47542.1	2	RosmerTA__RmrT_2603008502,RosmerTA__RmrA_2603008502
sys_id	type	subtype	sys_beg	sys_end	protein_in_syst	genes_count	name_of_profiles_in_sys
GCA_900126035.1_PD-T4-9_3	PD-T4-9	PD-T4-9	SGV22402.1	SGV22456.1	SGV22402.1,SGV22456.1	2	PD-T4-9__PD-T4-9_A,PD-T4-9__PD-T4-9_C
GCA_900126035.1_RM_Type_II_5	RM	RM_Type_II	SGU62416.1	SGU62447.1	SGU62416.1,SGU62447.1	2	RM_Type_II__Type_II_REases,RM_Type_II__Type_II_MTases
GCA_900126035.1_Abi2_1	Abi2	Abi2	SGU53498.1	SGU53498.1	SGU53498.1	1	Abi2__Abi_2
GCA_900126035.1_FS_Sma_2	FS_Sma	FS_Sma	SGU54072.1	SGU54072.1	SGU54072.1	1	FS_Sma__Sma
GCA_900126035.1_RosmerTA_4	RosmerTA	RosmerTA	SGU47646.1	SGU47669.1	SGU47646.1,SGU47669.1	2	RosmerTA__RmrT_2603008502,RosmerTA__RmrA_2603008502
sys_id	type	subtype	sys_beg	sys_end	protein_in_syst	genes_count	name_of_profiles_in_sys
GCA_900126085.1_RM_Type_IV_6	RM	RM_Type_IV	SGV14399.1	SGV14399.1	SGV14399.1	1	RM_Type_IV__Type_IV_REases
GCA_900126085.1_AbiD_2	AbiD	AbiD	SGV06047.1	SGV06047.1	SGV06047.1	1	AbiD__AbiD
GCA_900126085.1_Abi2_1	Abi2	Abi2	SGV06764.1	SGV06764.1	SGV06764.1	1	Abi2__Abi_2
GCA_900126085.1_AbiD_3	AbiD	AbiD	SGV36912.1	SGV36912.1	SGV36912.1	1	AbiD__AbiD
GCA_900126085.1_AbiK_4	AbiK	AbiK	SGV54970.1	SGV54970.1	SGV54970.1	1	AbiK__AbiK
GCA_900126085.1_RosmerTA_5	RosmerTA	RosmerTA	SGV12938.1	SGV12965.1	SGV12938.1,SGV12965.1	2	RosmerTA__RmrA_2603008502,RosmerTA__RmrT_2603008502
sys_id	type	subtype	sys_beg	sys_end	protein_in_syst	genes_count	name_of_profiles_in_sys
GCA_900126115.1_RM_Type_IIG_6	RM	RM_Type_IIG	SGV39704.1	SGV39704.1	SGV39704.1	1	RM_Type_IIG__Type_IIG
GCA_900126115.1_Abi2_1	Abi2	Abi2	SGV12686.1	SGV12686.1	SGV12686.1	1	Abi2__Abi_2
GCA_900126115.1_PD-Lambda-1_4	PD-Lambda-1	PD-Lambda-1	SGU65338.1	SGU65338.1	SGU65338.1	1	PD-Lambda-1__PD-Lambda-1
GCA_900126115.1_FS_Sma_2	FS_Sma	FS_Sma	SGU93059.1	SGU93059.1	SGU93059.1	1	FS_Sma__Sma
GCA_900126115.1_FS_Sma_3	FS_Sma	FS_Sma	SGV12124.1	SGV12124.1	SGV12124.1	1	FS_Sma__Sma
GCA_900126115.1_RosmerTA_5	RosmerTA	RosmerTA	SGV18332.1	SGV18353.1	SGV18332.1,SGV18353.1	2	RosmerTA__RmrA_2603008502,RosmerTA__RmrT_2603008502
sys_id	type	subtype	sys_beg	sys_end	protein_in_syst	genes_count	name_of_profiles_in_sys
GCA_900126225.1_RM_Type_IV_5	RM	RM_Type_IV	SGV08879.1	SGV08879.1	SGV08879.1	1	RM_Type_IV__Type_IV_REases
GCA_900126225.1_AbiD_3	AbiD	AbiD	SGV02536.1	SGV02536.1	SGV02536.1	1	AbiD__AbiD
GCA_900126225.1_Abi2_1	Abi2	Abi2	SGV03023.1	SGV03023.1	SGV03023.1	1	Abi2__Abi_2
GCA_900126225.1_Abi2_2	Abi2	Abi2	SGV22570.1	SGV22570.1	SGV22570.1	1	Abi2__Abi_2
GCA_900126225.1_RosmerTA_4	RosmerTA	RosmerTA	SGV07688.1	SGV07707.1	SGV07688.1,SGV07707.1	2	RosmerTA__RmrA_2603008502,RosmerTA__RmrT_2603008502
sys_id	type	subtype	sys_beg	sys_end	protein_in_syst	genes_count	name_of_profiles_in_sys
GCA_900126335.1_PD-T4-9_3	PD-T4-9	PD-T4-9	SGV80403.1	SGV80442.1	SGV80403.1,SGV80442.1	2	PD-T4-9__PD-T4-9_A,PD-T4-9__PD-T4-9_C
GCA_900126335.1_RM_Type_II_5	RM	RM_Type_II	SGV31389.1	SGV31427.1	SGV31389.1,SGV31427.1	2	RM_Type_II__Type_II_MTases,RM_Type_II__Type_II_REases
GCA_900126335.1_Abi2_1	Abi2	Abi2	SGV43870.1	SGV43870.1	SGV43870.1	1	Abi2__Abi_2
GCA_900126335.1_FS_Sma_2	FS_Sma	FS_Sma	SGV43177.1	SGV43177.1	SGV43177.1	1	FS_Sma__Sma
GCA_900126335.1_RosmerTA_4	RosmerTA	RosmerTA	SGV51474.1	SGV51503.1	SGV51474.1,SGV51503.1	2	RosmerTA__RmrA_2603008502,RosmerTA__RmrT_2603008502
sys_id	type	subtype	sys_beg	sys_end	protein_in_syst	genes_count	name_of_profiles_in_sys
GCA_900126455.1_RM_Type_IV_9	RM	RM_Type_IV	SGV54917.1	SGV54938.1	SGV54917.1,SGV54938.1	2	RM_Type_IV__Type_IV_REases,RM_Type_IV__Type_IV_REases
GCA_900126455.1_Gabija_3	Gabija	Gabija	SGV47425.1	SGV47451.1	SGV47425.1,SGV47451.1	2	Gabija__GajA,Gabija__GajB_2
GCA_900126455.1_AbiJ_2	AbiJ	AbiJ	SGV47643.1	SGV47643.1	SGV47643.1	1	AbiJ__AbiJ
GCA_900126455.1_Abi2_1	Abi2	Abi2	SGV48524.1	SGV48524.1	SGV48524.1	1	Abi2__Abi_2
GCA_900126455.1_FS_Sma_5	FS_Sma	FS_Sma	SGV47339.1	SGV47339.1	SGV47339.1	1	FS_Sma__Sma
GCA_900126455.1_FS_Sma_6	FS_Sma	FS_Sma	SGV77730.1	SGV77730.1	SGV77730.1	1	FS_Sma__Sma
GCA_900126455.1_Avs_II_4	Avs	Avs_II	SGW06752.1	SGW06752.1	SGW06752.1	1	Avs_II__Avs2A
GCA_900126455.1_RosmerTA_8	RosmerTA	RosmerTA	SGV53754.1	SGV53771.1	SGV53754.1,SGV53771.1	2	RosmerTA__RmrA_2603008502,RosmerTA__RmrT_2603008502
GCA_900126455.1_Dodola_7	Dodola	Dodola	SGV88617.1	SGV88636.1	SGV88617.1,SGV88636.1	2	Dodola__DolA,Dodola__DolB
sys_id	type	subtype	sys_beg	sys_end	protein_in_syst	genes_count	name_of_profiles_in_sys
GCA_900126475.1_PD-T4-9_3	PD-T4-9	PD-T4-9	SGV79482.1	SGV79512.1	SGV79482.1,SGV79512.1	2	PD-T4-9__PD-T4-9_A,PD-T4-9__PD-T4-9_C
GCA_900126475.1_RM_Type_II_5	RM	RM_Type_II	SGV65066.1	SGV65085.1	SGV65066.1,SGV65085.1	2	RM_Type_II__Type_II_MTases,RM_Type_II__Type_II_REases
GCA_900126475.1_Abi2_1	Abi2	Abi2	SGV56063.1	SGV56063.1	SGV56063.1	1	Abi2__Abi_2
GCA_900126475.1_FS_Sma_2	FS_Sma	FS_Sma	SGV56459.1	SGV56459.1	SGV56459.1	1	FS_Sma__Sma
GCA_900126475.1_RosmerTA_4	RosmerTA	RosmerTA	SGV50983.1	SGV51011.1	SGV50983.1,SGV51011.1	2	RosmerTA__RmrT_2603008502,RosmerTA__RmrA_2603008502
sys_id	type	subtype	sys_beg	sys_end	protein_in_syst	genes_count	name_of_profiles_in_sys
GCA_900126775.1_Abi2_1	Abi2	Abi2	SGX07293.1	SGX07293.1	SGX07293.1	1	Abi2__Abi_2
GCA_900126775.1_CAS_Class1-Subtype-III-A_3	CasFinder	CAS_Class1-Subtype-III-A	SGW97532.1	SGW97823.1	SGW97532.1,SGW97562.1,SGW97600.1,SGW97631.1,SGW97667.1,SGW97699.1,SGW97731.1,SGW97766.1,SGW97797.1,SGW97823.1	10	cas1_I_II_III_IV_V_VI_5,cas2_I_II_III_IV_V_VI_1,cas10_III-A_1,csm2gr11_III-A_1,csm3gr7_III-A_1,csm4gr5_III-A_3,csm5gr7_III-A_4,csm6_III_2,cas6_I_II_III_IV_V_VI_7,RT_I_II_III_IV_V_VI_1
GCA_900126775.1_AbiP2_2	AbiP2	AbiP2	SGW97823.1	SGW97823.1	SGW97823.1	1	AbiP2__AbiP2
sys_id	type	subtype	sys_beg	sys_end	protein_in_syst	genes_count	name_of_profiles_in_sys
GCA_900126795.1_Abi2_1	Abi2	Abi2	SGW20637.1	SGW20637.1	SGW20637.1	1	Abi2__Abi_2
GCA_900126795.1_CAS_Class1-Subtype-III-A_3	CasFinder	CAS_Class1-Subtype-III-A	SGW30066.1	SGW30380.1	SGW30066.1,SGW30100.1,SGW30135.1,SGW30168.1,SGW30200.1,SGW30236.1,SGW30272.1,SGW30309.1,SGW30342.1,SGW30380.1	10	RT_I_II_III_IV_V_VI_1,cas6_I_II_III_IV_V_VI_7,csm6_III_2,csm5gr7_III-A_4,csm4gr5_III-A_3,csm3gr7_III-A_1,csm2gr11_III-A_1,cas10_III-A_1,cas2_I_II_III_IV_V_VI_1,cas1_I_II_III_IV_V_VI_5
GCA_900126795.1_AbiP2_2	AbiP2	AbiP2	SGW30066.1	SGW30066.1	SGW30066.1	1	AbiP2__AbiP2
sys_id	type	subtype	sys_beg	sys_end	protein_in_syst	genes_count	name_of_profiles_in_sys
GCA_900126825.1_Abi2_1	Abi2	Abi2	SGX02826.1	SGX02826.1	SGX02826.1	1	Abi2__Abi_2
GCA_900126825.1_CAS_Class1-Subtype-III-A_3	CasFinder	CAS_Class1-Subtype-III-A	SGX14410.1	SGX14881.1	SGX14410.1,SGX14449.1,SGX14493.1,SGX14590.1,SGX14636.1,SGX14681.1,SGX14727.1,SGX14777.1,SGX14832.1,SGX14881.1	10	RT_I_II_III_IV_V_VI_1,cas6_I_II_III_IV_V_VI_7,csm6_III_2,csm5gr7_III-A_4,csm4gr5_III-A_3,csm3gr7_III-A_1,csm2gr11_III-A_1,cas10_III-A_1,cas2_I_II_III_IV_V_VI_1,cas1_I_II_III_IV_V_VI_5
GCA_900126825.1_AbiP2_2	AbiP2	AbiP2	SGX14410.1	SGX14410.1	SGX14410.1	1	AbiP2__AbiP2
sys_id	type	subtype	sys_beg	sys_end	protein_in_syst	genes_count	name_of_profiles_in_sys
GCA_900126835.1_Abi2_1	Abi2	Abi2	SGW55772.1	SGW55772.1	SGW55772.1	1	Abi2__Abi_2
GCA_900126835.1_CAS_Class1-Subtype-III-A_3	CasFinder	CAS_Class1-Subtype-III-A	SGW62077.1	SGW62262.1	SGW62077.1,SGW62094.1,SGW62112.1,SGW62136.1,SGW62153.1,SGW62177.1,SGW62194.1,SGW62221.1,SGW62238.1,SGW62262.1	10	RT_I_II_III_IV_V_VI_1,cas6_I_II_III_IV_V_VI_7,csm6_III_2,csm5gr7_III-A_4,csm4gr5_III-A_3,csm3gr7_III-A_1,csm2gr11_III-A_1,cas10_III-A_1,cas2_I_II_III_IV_V_VI_1,cas1_I_II_III_IV_V_VI_5
GCA_900126835.1_AbiP2_2	AbiP2	AbiP2	SGW62077.1	SGW62077.1	SGW62077.1	1	AbiP2__AbiP2
sys_id	type	subtype	sys_beg	sys_end	protein_in_syst	genes_count	name_of_profiles_in_sys
GCA_900126855.1_Abi2_1	Abi2	Abi2	SGW81264.1	SGW81264.1	SGW81264.1	1	Abi2__Abi_2
GCA_900126855.1_CAS_Class1-Subtype-III-A_4	CasFinder	CAS_Class1-Subtype-III-A	SGW90319.1	SGW90565.1	SGW90319.1,SGW90346.1,SGW90374.1,SGW90402.1,SGW90425.1,SGW90452.1,SGW90483.1,SGW90516.1,SGW90544.1,SGW90565.1	10	RT_I_II_III_IV_V_VI_1,cas6_I_II_III_IV_V_VI_7,csm6_III_2,csm5gr7_III-A_4,csm4gr5_III-A_3,csm3gr7_III-A_1,csm2gr11_III-A_1,cas10_III-A_1,cas2_I_II_III_IV_V_VI_1,cas1_I_II_III_IV_V_VI_5
GCA_900126855.1_FS_Sma_3	FS_Sma	FS_Sma	SGW56900.1	SGW56900.1	SGW56900.1	1	FS_Sma__Sma
GCA_900126855.1_AbiP2_2	AbiP2	AbiP2	SGW90319.1	SGW90319.1	SGW90319.1	1	AbiP2__AbiP2
sys_id	type	subtype	sys_beg	sys_end	protein_in_syst	genes_count	name_of_profiles_in_sys
GCA_900127155.1_Phrann_gp29_gp30_5	Phrann_gp29_gp30	Phrann_gp29_gp30	SGZ59075.1	SGZ59076.1	SGZ59075.1,SGZ59076.1	2	Phrann_gp29_gp30__gp29,Phrann_gp29_gp30__gp30
GCA_900127155.1_Charlie_gp32_4	Charlie_gp32	Charlie_gp32	SHA00958.1	SHA00958.1	SHA00958.1	1	Charlie_gp32__gp32
GCA_900127155.1_RM_Type_IIG_6	RM	RM_Type_IIG	SHA90354.1	SHA90354.1	SHA90354.1	1	RM_Type_IIG__Type_IIG
GCA_900127155.1_AbiE_1	AbiE	AbiE	SHA68038.1	SHA68066.1	SHA68038.1,SHA68066.1	2	AbiEii__AbiEii,AbiEii__AbiEi_1
GCA_900127155.1_AbiE_2	AbiE	AbiE	SHA75114.1	SHA75128.1	SHA75114.1,SHA75128.1	2	AbiEii__AbiEii,AbiEii__AbiEi_4
GCA_900127155.1_CAS_Class1-Subtype-III-A_7	CasFinder	CAS_Class1-Subtype-III-A	SHA67772.1	SHA67993.1	SHA67772.1,SHA67793.1,SHA67805.1,SHA67843.1,SHA67878.1,SHA67897.1,SHA67934.1,SHA67960.1,SHA67993.1	9	cas2_I_II_III_IV_V_VI_5,cas1_I_II_III_IV_V_VI_8,csm6_III_2,csm5gr7_III-A_3,csm4gr5_III-A_3,csm3gr7_III-A_1,csm2gr11_III-A_1,cas10_III_7,cas6_I_II_III_IV_V_VI_15
GCA_900127155.1_DarTG_3	DarTG	DarTG	SGZ76631.1	SGZ76650.1	SGZ76631.1,SGZ76650.1	2	DarTG__DarG,DarTG__DarT
sys_id	type	subtype	sys_beg	sys_end	protein_in_syst	genes_count	name_of_profiles_in_sys
GCA_900127195.1_Phrann_gp29_gp30_5	Phrann_gp29_gp30	Phrann_gp29_gp30	SGZ74479.1	SGZ74499.1	SGZ74479.1,SGZ74499.1	2	Phrann_gp29_gp30__gp29,Phrann_gp29_gp30__gp30
GCA_900127195.1_Charlie_gp32_4	Charlie_gp32	Charlie_gp32	SHA16459.1	SHA16459.1	SHA16459.1	1	Charlie_gp32__gp32
GCA_900127195.1_RM_Type_IIG_6	RM	RM_Type_IIG	SHA90064.1	SHA90064.1	SHA90064.1	1	RM_Type_IIG__Type_IIG
GCA_900127195.1_AbiE_1	AbiE	AbiE	SHA89130.1	SHA89150.1	SHA89130.1,SHA89150.1	2	AbiEii__AbiEi_4,AbiEii__AbiEii
GCA_900127195.1_AbiE_2	AbiE	AbiE	SHA99797.1	SHA99818.1	SHA99797.1,SHA99818.1	2	AbiEii__AbiEii,AbiEii__AbiEi_1
GCA_900127195.1_CAS_Class1-Subtype-III-A_7	CasFinder	CAS_Class1-Subtype-III-A	SHA00069.1	SHA00265.1	SHA00069.1,SHA00086.1,SHA00113.1,SHA00141.1,SHA00168.1,SHA00186.1,SHA00215.1,SHA00229.1,SHA00265.1	9	cas6_I_II_III_IV_V_VI_15,cas10_III_7,csm2gr11_III-A_1,csm3gr7_III-A_1,csm4gr5_III-A_3,csm5gr7_III-A_3,csm6_III_2,cas1_I_II_III_IV_V_VI_8,cas2_I_II_III_IV_V_VI_5
GCA_900127195.1_DarTG_3	DarTG	DarTG	SGZ92602.1	SGZ92618.1	SGZ92602.1,SGZ92618.1	2	DarTG__DarG,DarTG__DarT
sys_id	type	subtype	sys_beg	sys_end	protein_in_syst	genes_count	name_of_profiles_in_sys
GCA_900127205.1_Charlie_gp32_4	Charlie_gp32	Charlie_gp32	SGZ97879.1	SGZ97879.1	SGZ97879.1	1	Charlie_gp32__gp32
GCA_900127205.1_Phrann_gp29_gp30_5	Phrann_gp29_gp30	Phrann_gp29_gp30	SHA12591.1	SHA12634.1	SHA12591.1,SHA12634.1	2	Phrann_gp29_gp30__gp29,Phrann_gp29_gp30__gp30
GCA_900127205.1_RM_Type_IIG_6	RM	RM_Type_IIG	SHA83642.1	SHA83642.1	SHA83642.1	1	RM_Type_IIG__Type_IIG
GCA_900127205.1_AbiE_1	AbiE	AbiE	SHA91471.1	SHA91501.1	SHA91471.1,SHA91501.1	2	AbiEii__AbiEi_1,AbiEii__AbiEii
GCA_900127205.1_AbiE_2	AbiE	AbiE	SHB32782.1	SHB32804.1	SHB32782.1,SHB32804.1	2	AbiEii__AbiEi_4,AbiEii__AbiEii
GCA_900127205.1_CAS_Class1-Subtype-III-A_7	CasFinder	CAS_Class1-Subtype-III-A	SHB31523.1	SHB31689.1	SHB31523.1,SHB31542.1,SHB31564.1,SHB31590.1,SHB31602.1,SHB31624.1,SHB31647.1,SHB31666.1,SHB31689.1	9	cas2_I_II_III_IV_V_VI_5,cas1_I_II_III_IV_V_VI_8,csm6_III_2,csm5gr7_III-A_3,csm4gr5_III-A_3,csm3gr7_III-A_1,csm2gr11_III-A_1,cas10_III_7,cas6_I_II_III_IV_V_VI_15
GCA_900127205.1_DarTG_3	DarTG	DarTG	SGZ60172.1	SGZ60195.1	SGZ60172.1,SGZ60195.1	2	DarTG__DarG,DarTG__DarT
sys_id	type	subtype	sys_beg	sys_end	protein_in_syst	genes_count	name_of_profiles_in_sys
GCA_900127305.1_Phrann_gp29_gp30_5	Phrann_gp29_gp30	Phrann_gp29_gp30	SGZ61165.1	SGZ61188.1	SGZ61165.1,SGZ61188.1	2	Phrann_gp29_gp30__gp30,Phrann_gp29_gp30__gp29
GCA_900127305.1_Charlie_gp32_4	Charlie_gp32	Charlie_gp32	SGZ78342.1	SGZ78342.1	SGZ78342.1	1	Charlie_gp32__gp32
GCA_900127305.1_RM_Type_IIG_6	RM	RM_Type_IIG	SHA77073.1	SHA77073.1	SHA77073.1	1	RM_Type_IIG__Type_IIG
GCA_900127305.1_AbiE_1	AbiE	AbiE	SHB10035.1	SHB10047.1	SHB10035.1,SHB10047.1	2	AbiEii__AbiEii,AbiEii__AbiEi_4
GCA_900127305.1_AbiE_2	AbiE	AbiE	SHB11000.1	SHB11023.1	SHB11000.1,SHB11023.1	2	AbiEii__AbiEi_1,AbiEii__AbiEii
GCA_900127305.1_CAS_Class1-Subtype-III-A_7	CasFinder	CAS_Class1-Subtype-III-A	SGZ91447.1	SGZ91696.1	SGZ91447.1,SGZ91476.1,SGZ91495.1,SGZ91526.1,SGZ91556.1,SGZ91598.1,SGZ91626.1,SGZ91652.1,SGZ91696.1	9	cas2_I_II_III_IV_V_VI_5,cas1_I_II_III_IV_V_VI_8,csm6_III_2,csm5gr7_III-A_3,csm4gr5_III-A_3,csm3gr7_III-A_1,csm2gr11_III-A_1,cas10_III_7,cas6_I_II_III_IV_V_VI_15
GCA_900127305.1_DarTG_3	DarTG	DarTG	SGZ68833.1	SGZ68862.1	SGZ68833.1,SGZ68862.1	2	DarTG__DarT,DarTG__DarG
sys_id	type	subtype	sys_beg	sys_end	protein_in_syst	genes_count	name_of_profiles_in_sys
GCA_900127325.1_Charlie_gp32_4	Charlie_gp32	Charlie_gp32	SGZ87754.1	SGZ87754.1	SGZ87754.1	1	Charlie_gp32__gp32
GCA_900127325.1_Phrann_gp29_gp30_5	Phrann_gp29_gp30	Phrann_gp29_gp30	SHA72653.1	SHA72713.1	SHA72653.1,SHA72713.1	2	Phrann_gp29_gp30__gp30,Phrann_gp29_gp30__gp29
GCA_900127325.1_RM_Type_IIG_6	RM	RM_Type_IIG	SHA76499.1	SHA76499.1	SHA76499.1	1	RM_Type_IIG__Type_IIG
GCA_900127325.1_AbiE_1	AbiE	AbiE	SHA81080.1	SHA81107.1	SHA81080.1,SHA81107.1	2	AbiEii__AbiEi_4,AbiEii__AbiEii
GCA_900127325.1_AbiE_2	AbiE	AbiE	SHA96722.1	SHA96743.1	SHA96722.1,SHA96743.1	2	AbiEii__AbiEi_1,AbiEii__AbiEii
GCA_900127325.1_CAS_Class1-Subtype-III-A_7	CasFinder	CAS_Class1-Subtype-III-A	SHA22569.1	SHA22742.1	SHA22569.1,SHA22591.1,SHA22610.1,SHA22633.1,SHA22654.1,SHA22683.1,SHA22696.1,SHA22727.1,SHA22742.1	9	cas6_I_II_III_IV_V_VI_15,cas10_III_7,csm2gr11_III-A_1,csm3gr7_III-A_1,csm4gr5_III-A_3,csm5gr7_III-A_3,csm6_III_2,cas1_I_II_III_IV_V_VI_8,cas2_I_II_III_IV_V_VI_5
GCA_900127325.1_DarTG_3	DarTG	DarTG	SGZ74880.1	SGZ74898.1	SGZ74880.1,SGZ74898.1	2	DarTG__DarT,DarTG__DarG
sys_id	type	subtype	sys_beg	sys_end	protein_in_syst	genes_count	name_of_profiles_in_sys
GCA_900127385.1_Charlie_gp32_4	Charlie_gp32	Charlie_gp32	SGZ93751.1	SGZ93751.1	SGZ93751.1	1	Charlie_gp32__gp32
GCA_900127385.1_Phrann_gp29_gp30_5	Phrann_gp29_gp30	Phrann_gp29_gp30	SHB05962.1	SHB05985.1	SHB05962.1,SHB05985.1	2	Phrann_gp29_gp30__gp29,Phrann_gp29_gp30__gp30
GCA_900127385.1_RM_Type_IIG_6	RM	RM_Type_IIG	SHB25554.1	SHB25554.1	SHB25554.1	1	RM_Type_IIG__Type_IIG
GCA_900127385.1_AbiE_1	AbiE	AbiE	SHB02547.1	SHB02567.1	SHB02547.1,SHB02567.1	2	AbiEii__AbiEii,AbiEii__AbiEi_1
GCA_900127385.1_AbiE_2	AbiE	AbiE	SHB31311.1	SHB31333.1	SHB31311.1,SHB31333.1	2	AbiEii__AbiEi_4,AbiEii__AbiEii
GCA_900127385.1_CAS_Class1-Subtype-III-A_7	CasFinder	CAS_Class1-Subtype-III-A	SHB36519.1	SHB36632.1	SHB36519.1,SHB36532.1,SHB36544.1,SHB36558.1,SHB36571.1,SHB36584.1,SHB36597.1,SHB36616.1,SHB36632.1	9	cas2_I_II_III_IV_V_VI_5,cas1_I_II_III_IV_V_VI_8,csm6_III_2,csm5gr7_III-A_3,csm4gr5_III-A_3,csm3gr7_III-A_1,csm2gr11_III-A_1,cas10_III_7,cas6_I_II_III_IV_V_VI_15
GCA_900127385.1_DarTG_3	DarTG	DarTG	SHA12051.1	SHA12092.1	SHA12051.1,SHA12092.1	2	DarTG__DarG,DarTG__DarT
sys_id	type	subtype	sys_beg	sys_end	protein_in_syst	genes_count	name_of_profiles_in_sys
GCA_900127415.1_Phrann_gp29_gp30_5	Phrann_gp29_gp30	Phrann_gp29_gp30	SHA33283.1	SHA33314.1	SHA33283.1,SHA33314.1	2	Phrann_gp29_gp30__gp30,Phrann_gp29_gp30__gp29
GCA_900127415.1_Charlie_gp32_4	Charlie_gp32	Charlie_gp32	SHA47187.1	SHA47187.1	SHA47187.1	1	Charlie_gp32__gp32
GCA_900127415.1_AbiE_1	AbiE	AbiE	SHB33160.1	SHB33176.1	SHB33160.1,SHB33176.1	2	AbiEii__AbiEii,AbiEii__AbiEi_4
GCA_900127415.1_AbiE_2	AbiE	AbiE	SHB41715.1	SHB41730.1	SHB41715.1,SHB41730.1	2	AbiEii__AbiEii,AbiEii__AbiEi_1
GCA_900127415.1_CAS_Class1-Subtype-III-A_6	CasFinder	CAS_Class1-Subtype-III-A	SHB20185.1	SHB20287.1	SHB20185.1,SHB20201.1,SHB20252.1,SHB20271.1,SHB20287.1	5	csm4gr5_III-A_3,csm3gr7_III-A_1,csm2gr11_III-A_1,cas10_III_7,cas6_I_II_III_IV_V_VI_15
GCA_900127415.1_CAS_Cluster_9	CasFinder	CAS_Cluster	SHB40832.1	SHB40861.1	SHB40832.1,SHB40844.1,SHB40861.1	3	cas2_I_II_III_IV_V_VI_5,cas1_I_II_III_IV_V_VI_8,csm6_III_2
GCA_900127415.1_DarTG_3	DarTG	DarTG	SGZ91196.1	SGZ91238.1	SGZ91196.1,SGZ91238.1	2	DarTG__DarT,DarTG__DarG
sys_id	type	subtype	sys_beg	sys_end	protein_in_syst	genes_count	name_of_profiles_in_sys
GCA_900127515.1_Charlie_gp32_4	Charlie_gp32	Charlie_gp32	SHA03602.1	SHA03602.1	SHA03602.1	1	Charlie_gp32__gp32
GCA_900127515.1_Phrann_gp29_gp30_5	Phrann_gp29_gp30	Phrann_gp29_gp30	SHB31625.1	SHB31646.1	SHB31625.1,SHB31646.1	2	Phrann_gp29_gp30__gp30,Phrann_gp29_gp30__gp29
GCA_900127515.1_RM_Type_IIG_6	RM	RM_Type_IIG	SHB28147.1	SHB28147.1	SHB28147.1	1	RM_Type_IIG__Type_IIG
GCA_900127515.1_AbiE_1	AbiE	AbiE	SHB26453.1	SHB26469.1	SHB26453.1,SHB26469.1	2	AbiEii__AbiEii,AbiEii__AbiEi_4
GCA_900127515.1_AbiE_2	AbiE	AbiE	SHB38376.1	SHB38392.1	SHB38376.1,SHB38392.1	2	AbiEii__AbiEi_1,AbiEii__AbiEii
GCA_900127515.1_CAS_Class1-Type-III_8	CasFinder	CAS_Class1-Type-III	SGZ75437.1	SGZ75462.1	SGZ75437.1,SGZ75462.1	2	cas6_I_II_III_IV_V_VI_15,cas10_III_7
GCA_900127515.1_CAS_Class1-Subtype-III-A_7	CasFinder	CAS_Class1-Subtype-III-A	SHB37130.1	SHB37198.1	SHB37130.1,SHB37141.1,SHB37155.1,SHB37166.1,SHB37178.1,SHB37189.1,SHB37198.1	7	csm2gr11_III-A_1,csm3gr7_III-A_1,csm4gr5_III-A_3,csm5gr7_III-A_3,csm6_III_2,cas1_I_II_III_IV_V_VI_8,cas2_I_II_III_IV_V_VI_5
GCA_900127515.1_DarTG_3	DarTG	DarTG	SGZ91051.1	SGZ91088.1	SGZ91051.1,SGZ91088.1	2	DarTG__DarT,DarTG__DarG
sys_id	type	subtype	sys_beg	sys_end	protein_in_syst	genes_count	name_of_profiles_in_sys
GCA_900127525.1_Phrann_gp29_gp30_5	Phrann_gp29_gp30	Phrann_gp29_gp30	SGZ87105.1	SGZ87135.1	SGZ87105.1,SGZ87135.1	2	Phrann_gp29_gp30__gp30,Phrann_gp29_gp30__gp29
GCA_900127525.1_Charlie_gp32_4	Charlie_gp32	Charlie_gp32	SGZ96924.1	SGZ96924.1	SGZ96924.1	1	Charlie_gp32__gp32
GCA_900127525.1_RM_Type_IIG_6	RM	RM_Type_IIG	SHB51982.1	SHB51982.1	SHB51982.1	1	RM_Type_IIG__Type_IIG
GCA_900127525.1_AbiE_1	AbiE	AbiE	SHA25271.1	SHA25319.1	SHA25271.1,SHA25319.1	2	AbiEii__AbiEi_1,AbiEii__AbiEii
GCA_900127525.1_AbiE_2	AbiE	AbiE	SHB62619.1	SHB62640.1	SHB62619.1,SHB62640.1	2	AbiEii__AbiEii,AbiEii__AbiEi_4
GCA_900127525.1_CAS_Class1-Subtype-III-A_7	CasFinder	CAS_Class1-Subtype-III-A	SHB63152.1	SHB63285.1	SHB63152.1,SHB63176.1,SHB63192.1,SHB63212.1,SHB63235.1,SHB63266.1,SHB63285.1	7	cas2_I_II_III_IV_V_VI_5,cas1_I_II_III_IV_V_VI_8,csm6_III_2,csm5gr7_III-A_3,csm4gr5_III-A_3,csm3gr7_III-A_1,csm2gr11_III-A_1
GCA_900127525.1_CAS_Class1-Type-III_9	CasFinder	CAS_Class1-Type-III	SHB63913.1	SHB63941.1	SHB63913.1,SHB63941.1	2	cas6_I_II_III_IV_V_VI_15,cas10_III_7
GCA_900127525.1_DarTG_3	DarTG	DarTG	SGZ72200.1	SGZ72245.1	SGZ72200.1,SGZ72245.1	2	DarTG__DarT,DarTG__DarG
sys_id	type	subtype	sys_beg	sys_end	protein_in_syst	genes_count	name_of_profiles_in_sys
GCA_900127565.1_Phrann_gp29_gp30_5	Phrann_gp29_gp30	Phrann_gp29_gp30	SHA19532.1	SHA19562.1	SHA19532.1,SHA19562.1	2	Phrann_gp29_gp30__gp29,Phrann_gp29_gp30__gp30
GCA_900127565.1_Charlie_gp32_4	Charlie_gp32	Charlie_gp32	SHA34522.1	SHA34522.1	SHA34522.1	1	Charlie_gp32__gp32
GCA_900127565.1_RM_Type_IIG_6	RM	RM_Type_IIG	SHA97639.1	SHA97639.1	SHA97639.1	1	RM_Type_IIG__Type_IIG
GCA_900127565.1_AbiE_1	AbiE	AbiE	SHB01549.1	SHB01572.1	SHB01549.1,SHB01572.1	2	AbiEii__AbiEii,AbiEii__AbiEi_1
GCA_900127565.1_AbiE_2	AbiE	AbiE	SHB02536.1	SHB02544.1	SHB02536.1,SHB02544.1	2	AbiEii__AbiEi_4,AbiEii__AbiEii
GCA_900127565.1_CAS_Class1-Subtype-III-A_7	CasFinder	CAS_Class1-Subtype-III-A	SHB01390.1	SHB01515.1	SHB01390.1,SHB01407.1,SHB01421.1,SHB01436.1,SHB01454.1,SHB01468.1,SHB01487.1,SHB01503.1,SHB01515.1	9	cas2_I_II_III_IV_V_VI_5,cas1_I_II_III_IV_V_VI_8,csm6_III_2,csm5gr7_III-A_3,csm4gr5_III-A_3,csm3gr7_III-A_1,csm2gr11_III-A_1,cas10_III_7,cas6_I_II_III_IV_V_VI_15
GCA_900127565.1_DarTG_3	DarTG	DarTG	SGZ76455.1	SGZ76489.1	SGZ76455.1,SGZ76489.1	2	DarTG__DarT,DarTG__DarG
sys_id	type	subtype	sys_beg	sys_end	protein_in_syst	genes_count	name_of_profiles_in_sys
GCA_900127585.1_Phrann_gp29_gp30_5	Phrann_gp29_gp30	Phrann_gp29_gp30	SHA05012.1	SHA05054.1	SHA05012.1,SHA05054.1	2	Phrann_gp29_gp30__gp29,Phrann_gp29_gp30__gp30
GCA_900127585.1_Charlie_gp32_4	Charlie_gp32	Charlie_gp32	SHA45987.1	SHA45987.1	SHA45987.1	1	Charlie_gp32__gp32
GCA_900127585.1_RM_Type_IIG_6	RM	RM_Type_IIG	SHA87746.1	SHA87746.1	SHA87746.1	1	RM_Type_IIG__Type_IIG
GCA_900127585.1_AbiE_1	AbiE	AbiE	SHB37732.1	SHB37751.1	SHB37732.1,SHB37751.1	2	AbiEii__AbiEi_1,AbiEii__AbiEii
GCA_900127585.1_AbiE_2	AbiE	AbiE	SHB39014.1	SHB39028.1	SHB39014.1,SHB39028.1	2	AbiEii__AbiEi_4,AbiEii__AbiEii
GCA_900127585.1_CAS_Class1-Subtype-III-A_7	CasFinder	CAS_Class1-Subtype-III-A	SHB37787.1	SHB37912.1	SHB37787.1,SHB37803.1,SHB37822.1,SHB37833.1,SHB37848.1,SHB37861.1,SHB37880.1,SHB37895.1,SHB37912.1	9	cas6_I_II_III_IV_V_VI_15,cas10_III_7,csm2gr11_III-A_1,csm3gr7_III-A_1,csm4gr5_III-A_3,csm5gr7_III-A_3,csm6_III_2,cas1_I_II_III_IV_V_VI_8,cas2_I_II_III_IV_V_VI_5
GCA_900127585.1_DarTG_3	DarTG	DarTG	SHA18583.1	SHA18617.1	SHA18583.1,SHA18617.1	2	DarTG__DarT,DarTG__DarG
sys_id	type	subtype	sys_beg	sys_end	protein_in_syst	genes_count	name_of_profiles_in_sys
GCA_900127705.1_PD-T4-9_3	PD-T4-9	PD-T4-9	SHB65691.1	SHB65713.1	SHB65691.1,SHB65713.1	2	PD-T4-9__PD-T4-9_C,PD-T4-9__PD-T4-9_A
GCA_900127705.1_RM_Type_II_5	RM	RM_Type_II	SHB49694.1	SHB49712.1	SHB49694.1,SHB49712.1	2	RM_Type_II__Type_II_MTases,RM_Type_II__Type_II_REases
GCA_900127705.1_Abi2_1	Abi2	Abi2	SHB43154.1	SHB43154.1	SHB43154.1	1	Abi2__Abi_2
GCA_900127705.1_FS_Sma_2	FS_Sma	FS_Sma	SHB43516.1	SHB43516.1	SHB43516.1	1	FS_Sma__Sma
GCA_900127705.1_RosmerTA_4	RosmerTA	RosmerTA	SHB39133.1	SHB39142.1	SHB39133.1,SHB39142.1	2	RosmerTA__RmrT_2603008502,RosmerTA__RmrA_2603008502
sys_id	type	subtype	sys_beg	sys_end	protein_in_syst	genes_count	name_of_profiles_in_sys
GCA_900127735.1_RM_Type_I_6	RM	RM_Type_I	SHB51370.1	SHB51438.1	SHB51370.1,SHB51409.1,SHB51438.1	3	RM__Type_I_REases,RM__Type_I_S,RM__Type_I_MTases
GCA_900127735.1_Abi2_1	Abi2	Abi2	SHB44120.1	SHB44120.1	SHB44120.1	1	Abi2__Abi_2
GCA_900127735.1_Pycsar_5	Pycsar	Pycsar	SHB51470.1	SHB51488.1	SHB51470.1,SHB51488.1	2	CBASS__2TM_5,Pycsar__AG_cyclase
GCA_900127735.1_FS_Sma_2	FS_Sma	FS_Sma	SHB43501.1	SHB43501.1	SHB43501.1	1	FS_Sma__Sma
GCA_900127735.1_PD-Lambda-1_3	PD-Lambda-1	PD-Lambda-1	SHC45984.1	SHC45984.1	SHC45984.1	1	PD-Lambda-1__PD-Lambda-1
GCA_900127735.1_RosmerTA_4	RosmerTA	RosmerTA	SHB49588.1	SHB49615.1	SHB49588.1,SHB49615.1	2	RosmerTA__RmrA_2603008502,RosmerTA__RmrT_2603008502
sys_id	type	subtype	sys_beg	sys_end	protein_in_syst	genes_count	name_of_profiles_in_sys
GCA_900127905.1_PD-T4-9_3	PD-T4-9	PD-T4-9	SHC34685.1	SHC34732.1	SHC34685.1,SHC34732.1	2	PD-T4-9__PD-T4-9_C,PD-T4-9__PD-T4-9_A
GCA_900127905.1_RM_Type_II_5	RM	RM_Type_II	SHB87855.1	SHB87893.1	SHB87855.1,SHB87893.1	2	RM_Type_II__Type_II_MTases,RM_Type_II__Type_II_REases
GCA_900127905.1_Abi2_1	Abi2	Abi2	SHC00149.1	SHC00149.1	SHC00149.1	1	Abi2__Abi_2
GCA_900127905.1_FS_Sma_2	FS_Sma	FS_Sma	SHB99464.1	SHB99464.1	SHB99464.1	1	FS_Sma__Sma
GCA_900127905.1_RosmerTA_4	RosmerTA	RosmerTA	SHC07037.1	SHC07068.1	SHC07037.1,SHC07068.1	2	RosmerTA__RmrA_2603008502,RosmerTA__RmrT_2603008502
sys_id	type	subtype	sys_beg	sys_end	protein_in_syst	genes_count	name_of_profiles_in_sys
GCA_900127955.1_RM_Type_IV_6	RM	RM_Type_IV	SHB87063.1	SHB87086.1	SHB87063.1,SHB87086.1	2	RM_Type_IV__Type_IV_REases,RM_Type_IV__Type_IV_REases
GCA_900127955.1_AbiD_2	AbiD	AbiD	SHB77148.1	SHB77148.1	SHB77148.1	1	AbiD__AbiD
GCA_900127955.1_Abi2_1	Abi2	Abi2	SHB77797.1	SHB77797.1	SHB77797.1	1	Abi2__Abi_2
GCA_900127955.1_Nhi_3	Nhi	Nhi	SHB87407.1	SHB87407.1	SHB87407.1	1	Nhi__Nhi
GCA_900127955.1_Avs_II_4	Avs	Avs_II	SHC71399.1	SHC71399.1	SHC71399.1	1	Avs_II__Avs2A
GCA_900127955.1_RosmerTA_5	RosmerTA	RosmerTA	SHB84945.1	SHB84974.1	SHB84945.1,SHB84974.1	2	RosmerTA__RmrA_2603008502,RosmerTA__RmrT_2603008502
sys_id	type	subtype	sys_beg	sys_end	protein_in_syst	genes_count	name_of_profiles_in_sys
GCA_900127965.1_RM_Type_I_6	RM	RM_Type_I	SHB92788.1	SHB92859.1	SHB92788.1,SHB92824.1,SHB92859.1	3	RM__Type_I_REases,RM__Type_I_S,RM__Type_I_MTases
GCA_900127965.1_Abi2_1	Abi2	Abi2	SHB81245.1	SHB81245.1	SHB81245.1	1	Abi2__Abi_2
GCA_900127965.1_Pycsar_5	Pycsar	Pycsar	SHB92894.1	SHB92968.1	SHB92894.1,SHB92968.1	2	CBASS__2TM_5,Pycsar__AG_cyclase
GCA_900127965.1_FS_Sma_2	FS_Sma	FS_Sma	SHB80433.1	SHB80433.1	SHB80433.1	1	FS_Sma__Sma
GCA_900127965.1_PD-Lambda-1_3	PD-Lambda-1	PD-Lambda-1	SHC79363.1	SHC79363.1	SHC79363.1	1	PD-Lambda-1__PD-Lambda-1
GCA_900127965.1_RosmerTA_4	RosmerTA	RosmerTA	SHB90195.1	SHB90228.1	SHB90195.1,SHB90228.1	2	RosmerTA__RmrA_2603008502,RosmerTA__RmrT_2603008502
sys_id	type	subtype	sys_beg	sys_end	protein_in_syst	genes_count	name_of_profiles_in_sys
GCA_900128005.1_RM_Type_IV_7	RM	RM_Type_IV	SHC62152.1	SHC62207.1	SHC62152.1,SHC62207.1	2	RM_Type_IV__Type_IV_REases,RM_Type_IV__Type_IV_REases
GCA_900128005.1_Kiwa_4	Kiwa	Kiwa	SHC27405.1	SHC27433.1	SHC27405.1,SHC27433.1	2	Kiwa__KwaA,Kiwa__KwaB
GCA_900128005.1_AbiD_2	AbiD	AbiD	SHC50037.1	SHC50037.1	SHC50037.1	1	AbiD__AbiD
GCA_900128005.1_Abi2_1	Abi2	Abi2	SHC50904.1	SHC50904.1	SHC50904.1	1	Abi2__Abi_2
GCA_900128005.1_AbiJ_3	AbiJ	AbiJ	SHC62251.1	SHC62251.1	SHC62251.1	1	AbiJ__AbiJ
GCA_900128005.1_PD-Lambda-1_5	PD-Lambda-1	PD-Lambda-1	SHB88847.1	SHB88847.1	SHB88847.1	1	PD-Lambda-1__PD-Lambda-1
GCA_900128005.1_RosmerTA_6	RosmerTA	RosmerTA	SHC59496.1	SHC59529.1	SHC59496.1,SHC59529.1	2	RosmerTA__RmrA_2603008502,RosmerTA__RmrT_2603008502
sys_id	type	subtype	sys_beg	sys_end	protein_in_syst	genes_count	name_of_profiles_in_sys
GCA_900128025.1_RM_Type_III_3	RM	RM_Type_III	SHB92945.1	SHB92960.1	SHB92945.1,SHB92960.1	2	RM_Type_III__Type_III_REases,RM_Type_III__Type_III_MTases
GCA_900128025.1_Abi2_1	Abi2	Abi2	SHC46947.1	SHC46947.1	SHC46947.1	1	Abi2__Abi_2
GCA_900128025.1_Pycsar_2	Pycsar	Pycsar	SHB92900.1	SHB92918.1	SHB92900.1,SHB92918.1	2	Pycsar__AG_cyclase,CBASS__2TM_5
sys_id	type	subtype	sys_beg	sys_end	protein_in_syst	genes_count	name_of_profiles_in_sys
GCA_900128065.1_AbiD_2	AbiD	AbiD	SHC04914.1	SHC04914.1	SHC04914.1	1	AbiD__AbiD
GCA_900128065.1_Abi2_1	Abi2	Abi2	SHC05536.1	SHC05536.1	SHC05536.1	1	Abi2__Abi_2
GCA_900128065.1_Kiwa_3	Kiwa	Kiwa	SHC59282.1	SHC59308.1	SHC59282.1,SHC59308.1	2	Kiwa__KwaA,Kiwa__KwaB
GCA_900128065.1_Avs_II_4	Avs	Avs_II	SHC74931.1	SHC74931.1	SHC74931.1	1	Avs_II__Avs2A
sys_id	type	subtype	sys_beg	sys_end	protein_in_syst	genes_count	name_of_profiles_in_sys
GCA_900128115.1_RM_Type_I_6	RM	RM_Type_I	SHC32520.1	SHC32604.1	SHC32520.1,SHC32559.1,SHC32604.1	3	RM__Type_I_REases,RM__Type_I_S,RM__Type_I_MTases
GCA_900128115.1_Abi2_1	Abi2	Abi2	SHC20238.1	SHC20238.1	SHC20238.1	1	Abi2__Abi_2
GCA_900128115.1_Pycsar_5	Pycsar	Pycsar	SHC32650.1	SHC32699.1	SHC32650.1,SHC32699.1	2	CBASS__2TM_5,Pycsar__AG_cyclase
GCA_900128115.1_FS_Sma_2	FS_Sma	FS_Sma	SHC19082.1	SHC19082.1	SHC19082.1	1	FS_Sma__Sma
GCA_900128115.1_PD-Lambda-1_3	PD-Lambda-1	PD-Lambda-1	SHD14298.1	SHD14298.1	SHD14298.1	1	PD-Lambda-1__PD-Lambda-1
GCA_900128115.1_RosmerTA_4	RosmerTA	RosmerTA	SHC29595.1	SHC29644.1	SHC29595.1,SHC29644.1	2	RosmerTA__RmrA_2603008502,RosmerTA__RmrT_2603008502
sys_id	type	subtype	sys_beg	sys_end	protein_in_syst	genes_count	name_of_profiles_in_sys
GCA_900128195.1_Abi2_1	Abi2	Abi2	SHD14343.1	SHD14343.1	SHD14343.1	1	Abi2__Abi_2
GCA_900128195.1_CAS_Class1-Subtype-III-A_3	CasFinder	CAS_Class1-Subtype-III-A	SHD21195.1	SHD21380.1	SHD21195.1,SHD21219.1,SHD21241.1,SHD21258.1,SHD21279.1,SHD21299.1,SHD21318.1,SHD21337.1,SHD21362.1,SHD21380.1	10	RT_I_II_III_IV_V_VI_1,cas6_I_II_III_IV_V_VI_7,csm6_III_2,csm5gr7_III-A_4,csm4gr5_III-A_3,csm3gr7_III-A_1,csm2gr11_III-A_1,cas10_III-A_1,cas2_I_II_III_IV_V_VI_1,cas1_I_II_III_IV_V_VI_5
GCA_900128195.1_AbiP2_2	AbiP2	AbiP2	SHD21195.1	SHD21195.1	SHD21195.1	1	AbiP2__AbiP2
sys_id	type	subtype	sys_beg	sys_end	protein_in_syst	genes_count	name_of_profiles_in_sys
GCA_900128215.1_Abi2_1	Abi2	Abi2	SHD16851.1	SHD16851.1	SHD16851.1	1	Abi2__Abi_2
GCA_900128215.1_CAS_Class1-Subtype-III-A_3	CasFinder	CAS_Class1-Subtype-III-A	SHD24870.1	SHD25066.1	SHD24870.1,SHD24891.1,SHD24916.1,SHD24936.1,SHD24964.1,SHD24983.1,SHD25007.1,SHD25027.1,SHD25051.1,SHD25066.1	10	RT_I_II_III_IV_V_VI_1,cas6_I_II_III_IV_V_VI_7,csm6_III_2,csm5gr7_III-A_4,csm4gr5_III-A_3,csm3gr7_III-A_1,csm2gr11_III-A_1,cas10_III-A_1,cas2_I_II_III_IV_V_VI_1,cas1_I_II_III_IV_V_VI_5
GCA_900128215.1_AbiP2_2	AbiP2	AbiP2	SHD24870.1	SHD24870.1	SHD24870.1	1	AbiP2__AbiP2
sys_id	type	subtype	sys_beg	sys_end	protein_in_syst	genes_count	name_of_profiles_in_sys
GCA_900128455.1_Druantia_III_5	Druantia	Druantia_III	LT635783.1_275	LT635783.1_276	LT635783.1_275,LT635783.1_276	2	Druantia__DruE_3,Druantia_III__DruH
GCA_900128455.1_PARIS_II_6	Paris	PARIS_II	LT635783.1_597	LT635783.1_598	LT635783.1_597,LT635783.1_598	2	Paris_II__AriB_DUF4435_II,Paris_II__AriA_AAA21
GCA_900128455.1_SpbK_8	SpbK	SpbK	LT635783.1_1154	LT635783.1_1154	LT635783.1_1154	1	SpbK__SpbK
GCA_900128455.1_PARIS_II_7	Paris	PARIS_II	LT635783.1_1730	LT635783.1_1731	LT635783.1_1730,LT635783.1_1731	2	Paris_II__AriB_DUF4435_II,Paris_II__AriA_AAA21
GCA_900128455.1_RM_Type_I_12	RM	RM_Type_I	LT635783.1_1150	LT635783.1_1156	LT635783.1_1150,LT635783.1_1152,LT635783.1_1156	3	RM__Type_I_MTases,RM__Type_I_S,RM__Type_I_REases
GCA_900128455.1_RM_Type_II_14	RM	RM_Type_II	LT635783.1_1471	LT635783.1_1473	LT635783.1_1471,LT635783.1_1472,LT635783.1_1473	3	RM_Type_II__Type_II_MTases,RM_Type_II__Type_II_REases,RM_Type_II__Type_II_MTases
GCA_900128455.1_RM_Type_IIG_16	RM	RM_Type_IIG	LT635783.1_1682	LT635783.1_1682	LT635783.1_1682	1	RM_Type_IIG__Type_IIG
GCA_900128455.1_RM_Type_II_15	RM	RM_Type_II	LT635783.1_1758	LT635783.1_1759	LT635783.1_1758,LT635783.1_1759	2	RM_Type_II__Type_II_REases,RM_Type_II__Type_II_MTases
GCA_900128455.1_RM_Type_IIG_17	RM	RM_Type_IIG	LT635783.1_1888	LT635783.1_1888	LT635783.1_1888	1	RM_Type_IIG__Type_IIG
GCA_900128455.1_RM_Type_IIG_18	RM	RM_Type_IIG	LT635783.1_2605	LT635783.1_2605	LT635783.1_2605	1	RM_Type_IIG__Type_IIG
GCA_900128455.1_RM_Type_I_13	RM	RM_Type_I	LT635783.1_3136	LT635783.1_3142	LT635783.1_3136,LT635783.1_3137,LT635783.1_3140,LT635783.1_3141,LT635783.1_3142	5	RM__Type_I_REases,RM__Type_I_S,RM__Type_I_S,RM__Type_I_MTases,RM__Type_I_MTases
GCA_900128455.1_AbiD_1	AbiD	AbiD	LT635783.1_359	LT635783.1_359	LT635783.1_359	1	AbiD__AbiD
GCA_900128455.1_AbiD_2	AbiD	AbiD	LT635783.1_1257	LT635783.1_1257	LT635783.1_1257	1	AbiD__AbiD
GCA_900128455.1_Gabija_3	Gabija	Gabija	LT635783.1_1790	LT635783.1_1791	LT635783.1_1790,LT635783.1_1791	2	Gabija__GajA,Gabija__GajB_2
GCA_900128455.1_Lamassu-Cap4_nuclease_4	Lamassu-Fam	Lamassu-Cap4_nuclease	LT635783.1_1884	LT635783.1_1886	LT635783.1_1884,LT635783.1_1885,LT635783.1_1886	3	Lamassu-Fam__LmuB_SMC_Cap4_nuclease_II,Lamassu-Fam__LmuC_acc_Cap4_nuclease,Lamassu-Fam__LmuA_effector_Cap4_nuclease_II
GCA_900128455.1_BREX_I_11	BREX	BREX_I	LT635783.1_1726	LT635783.1_1734	LT635783.1_1726,LT635783.1_1727,LT635783.1_1729,LT635783.1_1732,LT635783.1_1733,LT635783.1_1734	6	BREX__brxL,BREX__pglZA,BREX__pglX1,BREX__brxC,BREX__brxB_DUF1788,BREX__brxA_DUF1819
GCA_900128455.1_CAS_Class2-Subtype-II-C_19	CasFinder	CAS_Class2-Subtype-II-C	LT635783.1_2151	LT635783.1_2153	LT635783.1_2151,LT635783.1_2152,LT635783.1_2153	3	cas9_II-A_II-B_II-C_1,cas1_I_II_III_IV_V_VI_5,cas2_I_II_III_IV_V_VI_6
GCA_900128455.1_Mokosh_TypeII_9	Mokosh	Mokosh_TypeII	LT635783.1_1620	LT635783.1_1620	LT635783.1_1620	1	Mokosh_TypeII__MkoC
sys_id	type	subtype	sys_beg	sys_end	protein_in_syst	genes_count	name_of_profiles_in_sys
sys_id	type	subtype	sys_beg	sys_end	protein_in_syst	genes_count	name_of_profiles_in_sys
GCA_900128605.1_Abi2_1	Abi2	Abi2	SHE08020.1	SHE08020.1	SHE08020.1	1	Abi2__Abi_2
GCA_900128605.1_CAS_Class1-Subtype-III-A_3	CasFinder	CAS_Class1-Subtype-III-A	SHE06869.1	SHE06928.1	SHE06869.1,SHE06878.1,SHE06886.1,SHE06892.1,SHE06899.1,SHE06905.1,SHE06910.1,SHE06915.1,SHE06922.1,SHE06928.1	10	cas1_I_II_III_IV_V_VI_5,cas2_I_II_III_IV_V_VI_1,cas10_III-A_1,csm2gr11_III-A_1,csm3gr7_III-A_1,csm4gr5_III-A_3,csm5gr7_III-A_4,csm6_III_2,cas6_I_II_III_IV_V_VI_7,RT_I_II_III_IV_V_VI_1
GCA_900128605.1_AbiP2_2	AbiP2	AbiP2	SHE06928.1	SHE06928.1	SHE06928.1	1	AbiP2__AbiP2
sys_id	type	subtype	sys_beg	sys_end	protein_in_syst	genes_count	name_of_profiles_in_sys
GCA_900128675.1_Abi2_1	Abi2	Abi2	SHD49587.1	SHD49587.1	SHD49587.1	1	Abi2__Abi_2
GCA_900128675.1_CAS_Class1-Subtype-III-A_3	CasFinder	CAS_Class1-Subtype-III-A	SHD51150.1	SHD51204.1	SHD51150.1,SHD51154.1,SHD51160.1,SHD51166.1,SHD51171.1,SHD51177.1,SHD51183.1,SHD51189.1,SHD51195.1,SHD51204.1	10	RT_I_II_III_IV_V_VI_1,cas6_I_II_III_IV_V_VI_7,csm6_III_2,csm5gr7_III-A_4,csm4gr5_III-A_3,csm3gr7_III-A_1,csm2gr11_III-A_1,cas10_III-A_1,cas2_I_II_III_IV_V_VI_1,cas1_I_II_III_IV_V_VI_5
GCA_900128675.1_AbiP2_2	AbiP2	AbiP2	SHD51150.1	SHD51150.1	SHD51150.1	1	AbiP2__AbiP2
sys_id	type	subtype	sys_beg	sys_end	protein_in_syst	genes_count	name_of_profiles_in_sys
GCA_900129095.1_RM_Type_I_4	RM	RM_Type_I	SHG28027.1	SHG28217.1	SHG28027.1,SHG28067.1,SHG28217.1	3	RM__Type_I_MTases,RM__Type_I_S,RM__Type_I_REases
GCA_900129095.1_RM_Type_IV_5	RM	RM_Type_IV	SHG28136.1	SHG28183.1	SHG28136.1,SHG28183.1	2	RM_Type_IV__Type_IV_REases,RM_Type_IV__Type_IV_REases
GCA_900129095.1_Lamassu-Cap4_nuclease_1	Lamassu-Fam	Lamassu-Cap4_nuclease	SHE52289.1	SHE52383.1	SHE52289.1,SHE52338.1,SHE52383.1	3	Lamassu-Fam__LmuA_effector_Cap4_nuclease_II,Lamassu-Fam__LmuC_acc_Cap4_nuclease,Lamassu-Fam__LmuB_SMC_Cap4_nuclease_II
GCA_900129095.1_Wadjet_I_3	Wadjet	Wadjet_I	SHG25027.1	SHG25108.1	SHG25027.1,SHG25045.1,SHG25080.1,SHG25108.1	4	Wadjet__JetD_I,Wadjet__JetC_I,Wadjet__JetB_I,Wadjet__JetA_I
sys_id	type	subtype	sys_beg	sys_end	protein_in_syst	genes_count	name_of_profiles_in_sys
GCA_900129105.1_Gabija_1	Gabija	Gabija	SHG08194.1	SHG08235.1	SHG08194.1,SHG08235.1	2	Gabija__GajB_2,Gabija__GajA
GCA_900129105.1_Gabija_2	Gabija	Gabija	SHG12082.1	SHG12117.1	SHG12082.1,SHG12117.1	2	Gabija__GajB_1,Gabija__GajA
GCA_900129105.1_CBASS_II_7	CBASS	CBASS_II	SHG06922.1	SHG07004.1	SHG06922.1,SHG06966.1,SHG07004.1	3	CBASS__Effector_2TM_Sa_NUDIX,CBASS__Cyclase_II,CBASS__E2
GCA_900129105.1_CAS_Class2-Subtype-II-C_8	CasFinder	CAS_Class2-Subtype-II-C	SHF98617.1	SHF98689.1	SHF98617.1,SHF98649.1,SHF98689.1	3	cas2_I_II_III_IV_V_VI_6,cas1_I_II_III_IV_V_VI_5,cas9_II-A_II-B_II-C_1
GCA_900129105.1_Septu_3	Septu	Septu	SHF10114.1	SHF10152.1	SHF10114.1,SHF10152.1	2	Septu__PtuB_2,Septu__PtuA_2
GCA_900129105.1_Shango_4	Shango	Shango	SHF77184.1	SHF77266.1	SHF77184.1,SHF77227.1,SHF77266.1	3	Shango__SngA,Shango__SngB,Shango__SngC
sys_id	type	subtype	sys_beg	sys_end	protein_in_syst	genes_count	name_of_profiles_in_sys
GCA_900129155.1_PD-T4-3_11	PD-T4-3	PD-T4-3	SHF56881.1	SHF56881.1	SHF56881.1	1	PD-T4-3__PD-T4-3
GCA_900129155.1_PD-T4-1_10	PD-T4-1	PD-T4-1	SHF60353.1	SHF60353.1	SHF60353.1	1	PD-T4-1__PD-T4-1
GCA_900129155.1_Thoeris_I_12	Thoeris	Thoeris_I	SHF70498.1	SHF70547.1	SHF70498.1,SHF70547.1	2	Thoeris_I__ThsA_new_grand,Thoeris__ThsB_Global
GCA_900129155.1_RM_Type_I_23	RM	RM_Type_I	SHE88108.1	SHE88259.1	SHE88108.1,SHE88170.1,SHE88259.1	3	RM__Type_I_MTases,RM__Type_I_S,RM__Type_I_REases
GCA_900129155.1_RM_Type_I_24	RM	RM_Type_I	SHG84195.1	SHG84409.1	SHG84195.1,SHG84280.1,SHG84409.1	3	RM__Type_I_MTases,RM__Type_I_S,RM__Type_I_REases
GCA_900129155.1_dGTPase_5	dGTPase	dGTPase	SHE60588.1	SHE60588.1	SHE60588.1	1	dGTPase__Sp_dGTPase
GCA_900129155.1_Rst_3HP_4	Rst_3HP	Rst_3HP	SHF37980.1	SHF38040.1	SHF37980.1,SHF38014.1,SHF38040.1	3	Rst_3HP__Hp3,Rst_3HP__Hp2,Rst_3HP__Hp1
GCA_900129155.1_RloC_3	RloC	RloC	SHF59618.1	SHF59618.1	SHF59618.1	1	RloC__RloC
GCA_900129155.1_AbiH_1	AbiH	AbiH	SHF60220.1	SHF60220.1	SHF60220.1	1	AbiH__AbiH
GCA_900129155.1_Gabija_2	Gabija	Gabija	SHF60525.1	SHF60565.1	SHF60525.1,SHF60565.1	2	Gabija__GajA,Gabija__GajB_2
GCA_900129155.1_SanaTA_22	SanaTA	SanaTA	SHF82971.1	SHF83006.1	SHF82971.1,SHF83006.1	2	SanaTA__SanaT,SanaTA__SanaA
GCA_900129155.1_CBASS_I_18	CBASS	CBASS_I	SHG36020.1	SHG36057.1	SHG36020.1,SHG36057.1	2	CBASS__Cyclase_SMODS,CBASS__Effector_4TM_S_4TM
GCA_900129155.1_CBASS_II_21	CBASS	CBASS_II	SHG52690.1	SHG52976.1	SHG52690.1,SHG52729.1,SHG52775.1,SHG52976.1	4	CBASS__Cyclase_II,CBASS__E2,CBASS__Effector_2TM_Saf_2TM,CBASS__Endonuc_small
GCA_900129155.1_CBASS_I_20	CBASS	CBASS_I	SHG84324.1	SHG84365.1	SHG84324.1,SHG84365.1	2	CBASS__Cyclase_SMODS,CBASS__2TM_Gros
GCA_900129155.1_CAS_Class1-Subtype-I-F_25	CasFinder	CAS_Class1-Subtype-I-F	SHF59659.1	SHF59799.1	SHF59659.1,SHF59700.1,SHF59747.1,SHF59799.1	4	TniQ_I-F_1,cas8f_I-F_2,cas7f_I-F_2,cas6f_I_II_III_IV_V_VI_3
GCA_900129155.1_Wadjet_I_9	Wadjet	Wadjet_I	SHF18988.1	SHF19070.1	SHF18988.1,SHF19029.1,SHF19070.1	3	Wadjet__JetC_I,Wadjet__JetB_I,Wadjet__JetA_I
GCA_900129155.1_Septu_6	Septu	Septu	SHG22976.1	SHG23010.1	SHG22976.1,SHG23010.1	2	Septu__PtuB_2,Septu__PtuA_2
GCA_900129155.1_Septu_7	Septu	Septu	SHG35792.1	SHG35829.1	SHG35792.1,SHG35829.1	2	Septu__PtuA,Retron_I_A__HNH_TIGR02646
GCA_900129155.1_PD-T7-4_13	PD-T7-4	PD-T7-4	SHG22945.1	SHG22945.1	SHG22945.1	1	PD-T7-4__PD-T7-4
GCA_900129155.1_Shango_14	Shango	Shango	SHG53166.1	SHG53245.1	SHG53166.1,SHG53209.1,SHG53245.1	3	Shango__SngC,Shango__SngB,Shango__SngA
sys_id	type	subtype	sys_beg	sys_end	protein_in_syst	genes_count	name_of_profiles_in_sys
GCA_900129205.1_RM_Type_I_9	RM	RM_Type_I	SHE27169.1	SHE27223.1	SHE27169.1,SHE27177.1,SHE27223.1	3	RM__Type_I_MTases,RM__Type_I_S,RM__Type_I_REases
GCA_900129205.1_RM_Type_IIG_10	RM	RM_Type_IIG	SHE76714.1	SHE76714.1	SHE76714.1	1	RM_Type_IIG__Type_IIG
GCA_900129205.1_RM_Type_III_11	RM	RM_Type_III	SHF21149.1	SHF21176.1	SHF21149.1,SHF21176.1	2	RM_Type_III__Type_III_REases,RM_Type_III__Type_III_MTases
GCA_900129205.1_AbiE_1	AbiE	AbiE	SHE50900.1	SHE50937.1	SHE50900.1,SHE50937.1	2	AbiEii__AbiEii,AbiEii__AbiEi_4
GCA_900129205.1_AbiE_2	AbiE	AbiE	SHE65836.1	SHE65867.1	SHE65836.1,SHE65867.1	2	AbiEii__AbiEi_4,AbiEii__AbiEii
GCA_900129205.1_PfiAT_8	PfiAT	PfiAT	SHF36804.1	SHF36829.1	SHF36804.1,SHF36829.1	2	PfiAT__PfiA,PfiAT__PfiT
GCA_900129205.1_CAS_Class2-Subtype-V-B_13	CasFinder	CAS_Class2-Subtype-V-B	SHE35379.1	SHE35444.1	SHE35379.1,SHE35405.1,SHE35444.1	3	cas12b1_V-B_1,cas1_I_II_III_IV_V_VI_1,cas2_I_II_III_IV_V_VI_3
GCA_900129205.1_CAS_Class2-Subtype-II-C_12	CasFinder	CAS_Class2-Subtype-II-C	SHF31989.1	SHF32047.1	SHF31989.1,SHF32019.1,SHF32047.1	3	cas2_I_II_III_IV_V_VI_6,cas1_I_II_III_IV_V_VI_5,cas9_II-A_II-B_II-C_3
GCA_900129205.1_Wadjet_I_6	Wadjet	Wadjet_I	SHF07709.1	SHF07803.1	SHF07709.1,SHF07735.1,SHF07766.1,SHF07803.1	4	Wadjet__JetA_I,Wadjet__JetB_I,Wadjet__JetC_I,Wadjet__JetD_I
GCA_900129205.1_Gao_RL_4	Gao_RL	Gao_RL	SHF23998.1	SHF24149.1	SHF23998.1,SHF24031.1,SHF24122.1,SHF24149.1	4	Gao_RL__RL_A,Gao_RL__RL_B,Gao_RL__RL_C,Gao_RL__RL_D
GCA_900129205.1_DarTG_3	DarTG	DarTG	SHF24064.1	SHF24088.1	SHF24064.1,SHF24088.1	2	DarTG__DarT,DarTG__DarG
GCA_900129205.1_Zorya_TypeI_7	Zorya	Zorya_TypeI	SHF30868.1	SHF30953.1	SHF30868.1,SHF30897.1,SHF30923.1,SHF30953.1	4	Zorya__ZorA,Zorya__ZorB,Zorya_TypeI__ZorC,Zorya_TypeI__ZorD
sys_id	type	subtype	sys_beg	sys_end	protein_in_syst	genes_count	name_of_profiles_in_sys
GCA_900129225.1_RM_Type_I_4	RM	RM_Type_I	SHE39530.1	SHE39673.1	SHE39530.1,SHE39563.1,SHE39673.1	3	RM__Type_I_MTases,RM__Type_I_S,RM__Type_I_REases
GCA_900129225.1_RM_Type_I_5	RM	RM_Type_I	SHE56660.1	SHE56715.1	SHE56660.1,SHE56685.1,SHE56715.1	3	RM__Type_I_MTases,RM__Type_I_S,RM__Type_I_REases
GCA_900129225.1_RM_Type_II_9	RM	RM_Type_II	SHE66778.1	SHE66926.1	SHE66778.1,SHE66809.1,SHE66926.1	3	RM_Type_II__Type_II_REases,RM_Type_II__Type_II_REases,RM_Type_II__Type_II_MTases
GCA_900129225.1_RM_Type_I_6	RM	RM_Type_I	SHE79253.1	SHE79315.1	SHE79253.1,SHE79282.1,SHE79315.1	3	RM__Type_I_REases,RM__Type_I_S,RM__Type_I_MTases
GCA_900129225.1_RM_Type_IV_11	RM	RM_Type_IV	SHF06973.1	SHF07005.1	SHF06973.1,SHF07005.1	2	RM_Type_IV__Type_IV_REases,RM_Type_IV__Type_IV_REases
GCA_900129225.1_RM_Type_I_7	RM	RM_Type_I	SHF11406.1	SHF11489.1	SHF11406.1,SHF11430.1,SHF11489.1	3	RM__Type_I_REases,RM__Type_I_S,RM__Type_I_MTases
GCA_900129225.1_RM_Type_IV_12	RM	RM_Type_IV	SHF14809.1	SHF14809.1	SHF14809.1	1	RM_Type_IV__Type_IV_REases
GCA_900129225.1_RM_Type_I_8	RM	RM_Type_I	SHF16617.1	SHF16683.1	SHF16617.1,SHF16654.1,SHF16683.1	3	RM__Type_I_REases,RM__Type_I_S,RM__Type_I_MTases
GCA_900129225.1_RM_Type_III_10	RM	RM_Type_III	SHF36846.1	SHF36870.1	SHF36846.1,SHF36870.1	2	RM_Type_III__Type_III_REases,RM_Type_III__Type_III_MTases
GCA_900129225.1_Eleos_2	Eleos	Eleos	SHE55656.1	SHE55684.1	SHE55656.1,SHE55684.1	2	Eleos__LeoA,Eleos__LeoBC
GCA_900129225.1_SoFic_3	SoFIC	SoFic	SHF01365.1	SHF01365.1	SHF01365.1	1	SoFic__SoFic
GCA_900129225.1_CAS_Class1-Subtype-III-B_13	CasFinder	CAS_Class1-Subtype-III-B	SHE77478.1	SHE77736.1	SHE77478.1,SHE77537.1,SHE77576.1,SHE77609.1,SHE77637.1,SHE77672.1,SHE77705.1,SHE77736.1	8	cas6_I_II_III_IV_V_VI_7,cmr6gr7_III-B_2,cmr5gr11_III-B_2,cmr4gr7_III-B_III-C_1,cmr3gr5_III-B_III-C_2,cas10_III_1,cmr1gr7_III-B_2,corA_III-B_III-D_1
GCA_900129225.1_CAS_Class1-Subtype-III-D_14	CasFinder	CAS_Class1-Subtype-III-D	SHF14840.1	SHF15175.1	SHF14840.1,SHF14875.1,SHF14902.1,SHF14972.1,SHF14997.1,SHF15030.1,SHF15059.1,SHF15101.1,SHF15143.1,SHF15175.1	10	cas6_I_II_III_IV_V_VI_7,csm3gr7_III-D_2,csx19_III-D_2,csx10gr5_III-D_3,csm3gr7_III-D_3,cas10_III-D_3,csx20_I_III_2,csx1_III_9,cas2_I_II_III_IV_V_VI_3,cas1_I_II_III_IV_V_VI_10
GCA_900129225.1_Zorya_TypeII_1	Zorya	Zorya_TypeII	SHF10104.1	SHF10164.1	SHF10104.1,SHF10133.1,SHF10164.1	3	Zorya_TypeII__ZorE,Zorya__ZorB,Zorya__ZorA2
sys_id	type	subtype	sys_beg	sys_end	protein_in_syst	genes_count	name_of_profiles_in_sys
GCA_900129355.1_RM_Type_I_5	RM	RM_Type_I	SHF02108.1	SHF02156.1	SHF02108.1,SHF02126.1,SHF02156.1	3	RM__Type_I_REases,RM__Type_I_S,RM__Type_I_MTases
GCA_900129355.1_dGTPase_3	dGTPase	dGTPase	SHE46571.1	SHE46571.1	SHE46571.1	1	dGTPase__Sp_dGTPase
GCA_900129355.1_GAPS4_2	GAPS4	GAPS4	SHF07510.1	SHF07528.1	SHF07510.1,SHF07528.1	2	GAPS4__GAPS4a,GAPS4__GAPS4b
GCA_900129355.1_AbiU_1	AbiU	AbiU	SHF27892.1	SHF27892.1	SHF27892.1	1	AbiU__AbiU
GCA_900129355.1_Retron_XIII_4	Retron	Retron_XIII	SHF03594.1	SHF03643.1	SHF03594.1,SHF03615.1,SHF03643.1	3	Retron__RT_Tot,Retron_XIII__WHSWIM,Retron_XIII__ARM
GCA_900129355.1_CAS_Class1-Subtype-III-B_7	CasFinder	CAS_Class1-Subtype-III-B	SHF23953.1	SHF24102.1	SHF23953.1,SHF23991.1,SHF24015.1,SHF24039.1,SHF24065.1,SHF24080.1,SHF24102.1	7	cas6_I_II_III_IV_V_VI_15,cmr1gr7_III-B_1,cas10_III_1,cmr3gr5_III-B_III-C_5,cmr4gr7_III-B_III-C_1,cmr5gr11_III-B_18,cmr6gr7_III-B_3
GCA_900129355.1_CAS_Class1-Subtype-I-D_6	CasFinder	CAS_Class1-Subtype-I-D	SHF37500.1	SHF37664.1	SHF37500.1,SHF37518.1,SHF37531.1,SHF37550.1,SHF37563.1,SHF37625.1,SHF37664.1	7	cas6_I_II_III_IV_V_VI_7,cas2_I_II_III_IV_V_VI_3,cas1_I_II_III_IV_V_VI_1,cas4_I_II_III_IV_V_VI_1,cas3_I-D_4,csc2gr7_I-D_1,WYL_I_II_III_IV_V_VI_4
GCA_900129355.1_CAS_Class1-Subtype-III-B_8	CasFinder	CAS_Class1-Subtype-III-B	SHF43643.1	SHF43728.1	SHF43643.1,SHF43662.1,SHF43682.1,SHF43698.1,SHF43717.1,SHF43728.1	6	cmr6gr7_III-B_2,cmr5gr11_III-B_4,cmr4gr7_III-B_III-C_1,cmr3gr5_III-B_III-C_5,cas10_III_1,cmr1gr7_III-B_1
sys_id	type	subtype	sys_beg	sys_end	protein_in_syst	genes_count	name_of_profiles_in_sys
GCA_900129385.1_PARIS_I_6	Paris	PARIS_I	SHE43398.1	SHE43425.1	SHE43398.1,SHE43425.1	2	Paris_I__AriB_DUF4435_I,Paris_I__AriA_AAA15
GCA_900129385.1_PD-T7-2_7	PD-T7-2	PD-T7-2	SHE57165.1	SHE57192.1	SHE57165.1,SHE57192.1	2	PD-T7-2__PD-T7-2_B,PD-T7-2__PD-T7-2_A
GCA_900129385.1_RM_Type_IIG_9	RM	RM_Type_IIG	SHF12331.1	SHF12331.1	SHF12331.1	1	RM_Type_IIG__Type_IIG
GCA_900129385.1_RM_Type_IV_12	RM	RM_Type_IV	SHF25556.1	SHF25556.1	SHF25556.1	1	RM_Type_IV__Type_IV_REases
GCA_900129385.1_RM_Type_IIG_10	RM	RM_Type_IIG	SHF29568.1	SHF29568.1	SHF29568.1	1	RM_Type_IIG__Type_IIG
GCA_900129385.1_RM_Type_IIG_11	RM	RM_Type_IIG	SHF47665.1	SHF47665.1	SHF47665.1	1	RM_Type_IIG__Type_IIG
GCA_900129385.1_AbiH_1	AbiH	AbiH	SHE57211.1	SHE57211.1	SHE57211.1	1	AbiH__AbiH
GCA_900129385.1_Gabija_3	Gabija	Gabija	SHE78476.1	SHE78498.1	SHE78476.1,SHE78498.1	2	Gabija__GajA,Gabija__GajB_1
GCA_900129385.1_Gabija_4	Gabija	Gabija	SHF34776.1	SHF34801.1	SHF34776.1,SHF34801.1	2	Gabija__GajA,Gabija__GajB_2
GCA_900129385.1_AbiH_2	AbiH	AbiH	SHF35713.1	SHF35713.1	SHF35713.1	1	AbiH__AbiH
GCA_900129385.1_pAgo_LongB_8	pAgo	pAgo_LongB	SHF36047.1	SHF36058.1	SHF36047.1,SHF36058.1	2	pAgo__EabAgaM,pAgo__pAgo_LongB
GCA_900129385.1_Avs_IV_5	Avs	Avs_IV	SHF22447.1	SHF22447.1	SHF22447.1	1	Avs_IV__Avs4A
sys_id	type	subtype	sys_beg	sys_end	protein_in_syst	genes_count	name_of_profiles_in_sys
GCA_900129415.1_RM_Type_I_11	RM	RM_Type_I	SHF55134.1	SHF55240.1	SHF55134.1,SHF55164.1,SHF55213.1,SHF55240.1	4	RM__Type_I_MTases,RM__Type_I_S,RM__Type_I_S,RM__Type_I_REases
GCA_900129415.1_RM_Type_I_12	RM	RM_Type_I	SHF65640.1	SHF65707.1	SHF65640.1,SHF65672.1,SHF65707.1	3	RM__Type_I_REases,RM__Type_I_S,RM__Type_I_MTases
GCA_900129415.1_RM_Type_III_14	RM	RM_Type_III	SHF82848.1	SHF82874.1	SHF82848.1,SHF82874.1	2	RM_Type_III__Type_III_MTases,RM_Type_III__Type_III_REases
GCA_900129415.1_RM_Type_I_13	RM	RM_Type_I	SHG06854.1	SHG06918.1	SHG06854.1,SHG06885.1,SHG06918.1	3	RM__Type_I_MTases,RM__Type_I_S,RM__Type_I_REases
GCA_900129415.1_RM_Type_IV_16	RM	RM_Type_IV	SHG07380.1	SHG07380.1	SHG07380.1	1	RM_Type_IV__Type_IV_REases
GCA_900129415.1_RM_Type_III_15	RM	RM_Type_III	SHG15862.1	SHG15896.1	SHG15862.1,SHG15896.1	2	RM_Type_III__Type_III_MTases,RM_Type_III__Type_III_REases
GCA_900129415.1_Gabija_3	Gabija	Gabija	SHF28298.1	SHF28392.1	SHF28298.1,SHF28355.1,SHF28392.1	3	Gabija__GajB_2,Gabija__GajB_2,Gabija__GajA
GCA_900129415.1_AbiD_1	AbiD	AbiD	SHF31679.1	SHF31679.1	SHF31679.1	1	AbiD__AbiD
GCA_900129415.1_AbiL_2	AbiL	AbiL	SHF88167.1	SHF88196.1	SHF88167.1,SHF88196.1	2	AbiL__AbiLi2,AbiL__AbiLii2
GCA_900129415.1_BREX_I_8	BREX	BREX_I	SHF28427.1	SHF28590.1	SHF28427.1,SHF28459.1,SHF28511.1,SHF28533.1,SHF28561.1,SHF28590.1	6	BREX__brxL,BREX__pglZA,BREX__pglX1,BREX__brxC,BREX__brxB_DUF1788,BREX__brxA_DUF1819
GCA_900129415.1_MazEF_9	MazEF	MazEF	SHG05208.1	SHG05235.1	SHG05208.1,SHG05235.1	2	MazEF__MazE,MazEF__MazF
GCA_900129415.1_SEFIR_10	SEFIR	SEFIR	SHG15928.1	SHG15928.1	SHG15928.1	1	SEFIR__bSEFIR
GCA_900129415.1_CAS_Class1-Subtype-I-C_17	CasFinder	CAS_Class1-Subtype-I-C	SHF19633.1	SHF19835.1	SHF19633.1,SHF19676.1,SHF19705.1,SHF19736.1,SHF19766.1,SHF19805.1,SHF19835.1	7	cas3_I_5,cas5_I-C_11,cas8c_I-C_4,cas7_I-C_13,cas4_I_II_III_IV_V_VI_6,cas1_I_II_III_IV_V_VI_6,cas2_I_II_III_IV_V_VI_3
GCA_900129415.1_Wadjet_II_5	Wadjet	Wadjet_II	SHF17911.1	SHF18001.1	SHF17911.1,SHF17942.1,SHF17966.1,SHF18001.1	4	Wadjet__JetA_II,Wadjet__JetB_II,Wadjet__JetC_II,Wadjet__JetD_II
GCA_900129415.1_Shango_6	Shango	Shango	SHF31819.1	SHF31883.1	SHF31819.1,SHF31851.1,SHF31883.1	3	Shango__SngA,Shango__SngB,Shango__SngC
sys_id	type	subtype	sys_beg	sys_end	protein_in_syst	genes_count	name_of_profiles_in_sys
GCA_900129495.1_RM_Type_IV_4	RM	RM_Type_IV	SHG42433.1	SHG42457.1	SHG42433.1,SHG42457.1	2	RM_Type_IV__Type_IV_REases,RM_Type_IV__Type_IV_REases
GCA_900129495.1_DISARM_1_1	DISARM	DISARM_1	SHG42507.1	SHG42622.1	SHG42507.1,SHG42551.1,SHG42563.1,SHG42595.1,SHG42622.1	5	DISARM__drmC,DISARM__drmB,DISARM__drmA,DISARM_1__drmMI,DISARM_1__drmD
GCA_900129495.1_Tiamat_3	Tiamat	Tiamat	SHG74018.1	SHG74018.1	SHG74018.1	1	Tiamat__TmtA_2660206627
GCA_900129495.1_SspBCDE_2	SspBCDE	SspBCDE	SHG73887.1	SHG73986.1	SHG73887.1,SHG73919.1,SHG73949.1,SHG73986.1	4	SspBCDE__SspB,SspBCDE__SspC,SspBCDE__SspD,SspBCDE__SspE
sys_id	type	subtype	sys_beg	sys_end	protein_in_syst	genes_count	name_of_profiles_in_sys
GCA_900129965.1_PD-T4-1_8	PD-T4-1	PD-T4-1	SHH24123.1	SHH24123.1	SHH24123.1	1	PD-T4-1__PD-T4-1
GCA_900129965.1_Gao_Qat_7	Gao_Qat	Gao_Qat	SHH75611.1	SHH75652.1	SHH75611.1,SHH75623.1,SHH75639.1,SHH75652.1	4	Gao_Qat__QatA,Gao_Qat__QatB,Gao_Qat__QatC,Gao_Qat__QatD
GCA_900129965.1_PD-T4-1_9	PD-T4-1	PD-T4-1	SHH91634.1	SHH91634.1	SHH91634.1	1	PD-T4-1__PD-T4-1
GCA_900129965.1_RM_Type_I_15	RM	RM_Type_I	SHH24221.1	SHH24256.1	SHH24221.1,SHH24238.1,SHH24256.1	3	RM__Type_I_S,RM__Type_I_MTases,RM__Type_I_REases
GCA_900129965.1_RM_Type_II_16	RM	RM_Type_II	SHH74493.1	SHH74543.1	SHH74493.1,SHH74508.1,SHH74527.1,SHH74543.1	4	RM_Type_II__Type_II_REases,RM_Type_II__Type_II_MTases,RM_Type_II__Type_II_MTases,RM_Type_II__Type_II_MTases
GCA_900129965.1_Kiwa_2	Kiwa	Kiwa	SHH23417.1	SHH23441.1	SHH23417.1,SHH23441.1	2	Kiwa__KwaA,Kiwa__KwaB
GCA_900129965.1_RloC_4	RloC	RloC	SHH58592.1	SHH58592.1	SHH58592.1	1	RloC__RloC
GCA_900129965.1_Lamassu-Cap4_nuclease_3	Lamassu-Fam	Lamassu-Cap4_nuclease	SHH59641.1	SHH59650.1	SHH59641.1,SHH59650.1	2	Lamassu-Fam__LmuA_effector_Cap4_nuclease_II,Lamassu-Fam__LmuB_SMC_Cap4_nuclease_II
GCA_900129965.1_AbiU_1	AbiU	AbiU	SHH74443.1	SHH74443.1	SHH74443.1	1	AbiU__AbiU
GCA_900129965.1_CBASS_I_14	CBASS	CBASS_I	SHH24161.1	SHH24185.1	SHH24161.1,SHH24185.1	2	CBASS__4TM_new,CBASS__Cyclase_SMODS
GCA_900129965.1_BREX_IV_12	BREX	BREX_IV	SHI04396.1	SHI04492.1	SHI04396.1,SHI04406.1,SHI04415.1,SHI04473.1,SHI04492.1	5	BREX__brxL,BREX__pglZ3,BREX__brxC4,BREX__brxC4,BREX__brxP
GCA_900129965.1_Wadjet_III_6	Wadjet	Wadjet_III	SHH89961.1	SHH90024.1	SHH89961.1,SHH89999.1,SHH90015.1,SHH90024.1	4	Wadjet__JetD_III,Wadjet__JetA_III,Wadjet__JetB_III,Wadjet__JetC_III
GCA_900129965.1_SspBCDE_10	SspBCDE	SspBCDE	SHI04473.1	SHI04492.1	SHI04473.1,SHI04483.1,SHI04492.1	3	SspBCDE__SspC,SspBCDE__SspB,SspBCDE__SspD
sys_id	type	subtype	sys_beg	sys_end	protein_in_syst	genes_count	name_of_profiles_in_sys
GCA_900130105.1_RM_Type_I_5	RM	RM_Type_I	SHI27045.1	SHI27056.1	SHI27045.1,SHI27051.1,SHI27056.1	3	RM__Type_I_MTases,RM__Type_I_S,RM__Type_I_REases
GCA_900130105.1_RM_Type_IV_6	RM	RM_Type_IV	SHI27064.1	SHI27070.1	SHI27064.1,SHI27070.1	2	RM_Type_IV__Type_IV_REases,RM_Type_IV__Type_IV_REases
GCA_900130105.1_RM_Type_IV_7	RM	RM_Type_IV	SHI89717.1	SHI89717.1	SHI89717.1	1	RM_Type_IV__Type_IV_REases
GCA_900130105.1_RloC_1	RloC	RloC	SHI34407.1	SHI34407.1	SHI34407.1	1	RloC__RloC
GCA_900130105.1_PfiAT_4	PfiAT	PfiAT	SHI34689.1	SHI34725.1	SHI34689.1,SHI34725.1	2	PfiAT__PfiA,PfiAT__PfiT
GCA_900130105.1_CAS_Class1-Subtype-I-F_8	CasFinder	CAS_Class1-Subtype-I-F	SHH74722.1	SHH74914.1	SHH74722.1,SHH74757.1,SHH74793.1,SHH74876.1,SHH74914.1	5	cas6f_I_II_III_IV_V_VI_3,cas7f_I-F_2,cas8f_I-F_8,cas3f_I-F_1,cas1_I-F_1
GCA_900130105.1_Septu_2	Septu	Septu	SHI18634.1	SHI18639.1	SHI18634.1,SHI18639.1	2	Septu__PtuA_2,Septu__PtuB_2
GCA_900130105.1_GAPS2_3	GAPS2	GAPS2	SHI17727.1	SHI17727.1	SHI17727.1	1	GAPS2__GAPS2
sys_id	type	subtype	sys_beg	sys_end	protein_in_syst	genes_count	name_of_profiles_in_sys
GCA_900130195.1_Thoeris_II_4	Thoeris	Thoeris_II	FQYD01000015.1_50	FQYD01000015.1_52	FQYD01000015.1_50,FQYD01000015.1_51,FQYD01000015.1_52	3	Thoeris__ThsB_Global,Thoeris__ThsB_Global,Thoeris_II__ThsA_new_petit
GCA_900130195.1_RM_Type_II_9	RM	RM_Type_II	FQYD01000023.1_56	FQYD01000023.1_58	FQYD01000023.1_56,FQYD01000023.1_57,FQYD01000023.1_58	3	RM_Type_II__Type_II_MTases,RM_Type_II__Type_II_MTases,RM_Type_II__Type_II_REases
GCA_900130195.1_RM_Type_IV_11	RM	RM_Type_IV	FQYD01000023.1_59	FQYD01000023.1_60	FQYD01000023.1_59,FQYD01000023.1_60	2	RM_Type_IV__Type_IV_REases,RM_Type_IV__Type_IV_REases
GCA_900130195.1_RM_Type_I_8	RM	RM_Type_I	FQYD01000023.1_123	FQYD01000023.1_125	FQYD01000023.1_123,FQYD01000023.1_124,FQYD01000023.1_125	3	RM__Type_I_REases,RM__Type_I_S,RM__Type_I_MTases
GCA_900130195.1_RM_Type_II_10	RM	RM_Type_II	FQYD01000022.1_55	FQYD01000022.1_58	FQYD01000022.1_55,FQYD01000022.1_58	2	RM_Type_II__Type_II_REases,RM_Type_II__Type_II_MTases
GCA_900130195.1_Lamassu-Mrr_1	Lamassu-Fam	Lamassu-Mrr	FQYD01000020.1_455	FQYD01000020.1_457	FQYD01000020.1_455,FQYD01000020.1_456,FQYD01000020.1_457	3	Lamassu-Fam__LmuB_SMC_Mrr,Lamassu-Fam__LmuC_acc_Mrr,Lamassu-Fam__LmuA_effector_Mrr
GCA_900130195.1_SanaTA_6	SanaTA	SanaTA	FQYD01000019.1_187	FQYD01000019.1_188	FQYD01000019.1_187,FQYD01000019.1_188	2	SanaTA__SanaA,SanaTA__SanaT
GCA_900130195.1_SoFic_7	SoFIC	SoFic	FQYD01000022.1_62	FQYD01000022.1_62	FQYD01000022.1_62	1	SoFic__SoFic
GCA_900130195.1_PsyrTA_2	PsyrTA	PsyrTA	FQYD01000020.1_166	FQYD01000020.1_167	FQYD01000020.1_166,FQYD01000020.1_167	2	PsyrTA__PsyrA,PsyrTA__PsyrT
GCA_900130195.1_Septu_3	Septu	Septu	FQYD01000020.1_469	FQYD01000020.1_470	FQYD01000020.1_469,FQYD01000020.1_470	2	Septu__PtuA,Septu__PtuB
GCA_900130195.1_Mok_Hok_Sok_5	Mok_Hok_Sok	Mok_Hok_Sok	FQYD01000017.1_8	FQYD01000017.1_8	FQYD01000017.1_8	1	Mok_Hok_Sok__Mok
sys_id	type	subtype	sys_beg	sys_end	protein_in_syst	genes_count	name_of_profiles_in_sys
GCA_900130235.1_Wadjet_I_2	Wadjet	Wadjet_I	SKF23337.1	SKF23385.1	SKF23337.1,SKF23369.1,SKF23385.1	3	Wadjet__JetC_I,Wadjet__JetB_I,Wadjet__JetA_I
GCA_900130235.1_Dnd_ABCDE_3	Dnd	Dnd_ABCDE	SKE85044.1	SKE85149.1	SKE85044.1,SKE85047.1,SKE85067.1,SKE85090.1,SKE85149.1	5	Dnd__DndA,Dnd__DndB,Dnd__DndC,Dnd__DndD,Dnd__DndE
GCA_900130235.1_Hna_4	Hna	Hna	SKF08616.1	SKF08616.1	SKF08616.1	1	Hna__Hna
sys_id	type	subtype	sys_beg	sys_end	protein_in_syst	genes_count	name_of_profiles_in_sys
GCA_900130635.1_Butters_gp57r_3	Butters_gp57r	Butters_gp57r	SKD37342.1	SKD37342.1	SKD37342.1	1	Butters_gp57r__gp57r
GCA_900130635.1_Butters_gp57r_4	Butters_gp57r	Butters_gp57r	SKF09841.1	SKF09841.1	SKF09841.1	1	Butters_gp57r__gp57r
GCA_900130635.1_RM_Type_I_5	RM	RM_Type_I	SKD76317.1	SKD76454.1	SKD76317.1,SKD76393.1,SKD76454.1	3	RM__Type_I_S,RM__Type_I_MTases,RM__Type_I_REases
GCA_900130635.1_Wadjet_I_2	Wadjet	Wadjet_I	SKD27526.1	SKD27589.1	SKD27526.1,SKD27547.1,SKD27589.1	3	Wadjet__JetA_I,Wadjet__JetB_I,Wadjet__JetC_I
sys_id	type	subtype	sys_beg	sys_end	protein_in_syst	genes_count	name_of_profiles_in_sys
GCA_900130675.1_Butters_gp57r_3	Butters_gp57r	Butters_gp57r	SKD21671.1	SKD21671.1	SKD21671.1	1	Butters_gp57r__gp57r
GCA_900130675.1_Butters_gp57r_4	Butters_gp57r	Butters_gp57r	SKD86688.1	SKD86688.1	SKD86688.1	1	Butters_gp57r__gp57r
GCA_900130675.1_RM_Type_I_5	RM	RM_Type_I	SKE34488.1	SKE34545.1	SKE34488.1,SKE34525.1,SKE34545.1	3	RM__Type_I_REases,RM__Type_I_MTases,RM__Type_I_S
GCA_900130675.1_Wadjet_I_2	Wadjet	Wadjet_I	SKD29354.1	SKD29411.1	SKD29354.1,SKD29391.1,SKD29411.1	3	Wadjet__JetC_I,Wadjet__JetB_I,Wadjet__JetA_I
sys_id	type	subtype	sys_beg	sys_end	protein_in_syst	genes_count	name_of_profiles_in_sys
GCA_900130775.1_Butters_gp57r_3	Butters_gp57r	Butters_gp57r	SKD46218.1	SKD46218.1	SKD46218.1	1	Butters_gp57r__gp57r
GCA_900130775.1_RM_Type_IV_7	RM	RM_Type_IV	SKD27042.1	SKD27090.1	SKD27042.1,SKD27090.1	2	RM_Type_IV__Type_IV_REases,RM_Type_IV__Type_IV_REases
GCA_900130775.1_RM_Type_I_6	RM	RM_Type_I	SKD39484.1	SKD39558.1	SKD39484.1,SKD39524.1,SKD39558.1	3	RM__Type_I_MTases,RM__Type_I_S,RM__Type_I_REases
GCA_900130775.1_pAgo_S1B_5	pAgo	pAgo_S1B	SKD39406.1	SKD39455.1	SKD39406.1,SKD39455.1	2	pAgo__pAgo_S1B,pAgo__SIR2APAZ
GCA_900130775.1_Wadjet_I_2	Wadjet	Wadjet_I	SKE37000.1	SKE37071.1	SKE37000.1,SKE37046.1,SKE37071.1	3	Wadjet__JetC_I,Wadjet__JetB_I,Wadjet__JetA_I
GCA_900130775.1_Hna_4	Hna	Hna	SKD39620.1	SKD39620.1	SKD39620.1	1	Hna__Hna
sys_id	type	subtype	sys_beg	sys_end	protein_in_syst	genes_count	name_of_profiles_in_sys
GCA_900130915.1_Wadjet_I_2	Wadjet	Wadjet_I	SHR47788.1	SHR47855.1	SHR47788.1,SHR47824.1,SHR47855.1	3	Wadjet__JetA_I,Wadjet__JetB_I,Wadjet__JetC_I
GCA_900130915.1_RosmerTA_3	RosmerTA	RosmerTA	SHQ52940.1	SHQ52982.1	SHQ52940.1,SHQ52982.1	2	RosmerTA__RmrT_2634932349,RosmerTA__RmrA_2634932349
sys_id	type	subtype	sys_beg	sys_end	protein_in_syst	genes_count	name_of_profiles_in_sys
GCA_900131015.1_Thoeris_II_3	Thoeris	Thoeris_II	SHR10963.1	SHR10990.1	SHR10963.1,SHR10990.1	2	Thoeris_II__ThsA_new_petit,Thoeris__ThsB_Global
GCA_900131015.1_CBASS_II_8	CBASS	CBASS_II	SHQ72810.1	SHQ72851.1	SHQ72810.1,SHQ72833.1,SHQ72851.1	3	CBASS__Phospholipase,CBASS__Cyclase_II,CBASS__AG_E1_ThiF
GCA_900131015.1_Wadjet_I_2	Wadjet	Wadjet_I	SHQ14401.1	SHQ14470.1	SHQ14401.1,SHQ14438.1,SHQ14470.1	3	Wadjet__JetA_I,Wadjet__JetB_I,Wadjet__JetC_I
GCA_900131015.1_Hna_5	Hna	Hna	SHP85108.1	SHP85108.1	SHP85108.1	1	Hna__Hna
GCA_900131015.1_Dnd_ABCDE_4	Dnd	Dnd_ABCDE	SHQ83665.1	SHQ83754.1	SHQ83665.1,SHQ83695.1,SHQ83714.1,SHQ83731.1,SHQ83754.1	5	Dnd__DndA,Dnd__DndB,Dnd__DndC,Dnd__DndD,Dnd__DndE
sys_id	type	subtype	sys_beg	sys_end	protein_in_syst	genes_count	name_of_profiles_in_sys
GCA_900131045.1_Wadjet_I_2	Wadjet	Wadjet_I	SHP82621.1	SHP82692.1	SHP82621.1,SHP82657.1,SHP82692.1	3	Wadjet__JetC_I,Wadjet__JetB_I,Wadjet__JetA_I
sys_id	type	subtype	sys_beg	sys_end	protein_in_syst	genes_count	name_of_profiles_in_sys
GCA_900131425.1_Butters_gp57r_3	Butters_gp57r	Butters_gp57r	SKG76786.1	SKG76786.1	SKG76786.1	1	Butters_gp57r__gp57r
GCA_900131425.1_Butters_gp57r_4	Butters_gp57r	Butters_gp57r	SKH61464.1	SKH61464.1	SKH61464.1	1	Butters_gp57r__gp57r
GCA_900131425.1_RM_Type_I_5	RM	RM_Type_I	SKH16788.1	SKH16907.1	SKH16788.1,SKH16842.1,SKH16907.1	3	RM__Type_I_S,RM__Type_I_MTases,RM__Type_I_REases
GCA_900131425.1_Wadjet_I_2	Wadjet	Wadjet_I	SKG66982.1	SKG67125.1	SKG66982.1,SKG67088.1,SKG67125.1	3	Wadjet__JetA_I,Wadjet__JetB_I,Wadjet__JetC_I
sys_id	type	subtype	sys_beg	sys_end	protein_in_syst	genes_count	name_of_profiles_in_sys
GCA_900131465.1_Thoeris_II_3	Thoeris	Thoeris_II	SHS77910.1	SHS77934.1	SHS77910.1,SHS77934.1	2	Thoeris__ThsB_Global,Thoeris_II__ThsA_new_petit
GCA_900131465.1_CBASS_II_8	CBASS	CBASS_II	SHR92601.1	SHR92663.1	SHR92601.1,SHR92634.1,SHR92663.1	3	CBASS__AG_E1_ThiF,CBASS__Cyclase_II,CBASS__Phospholipase
GCA_900131465.1_Wadjet_I_2	Wadjet	Wadjet_I	SHR75222.1	SHR75281.1	SHR75222.1,SHR75254.1,SHR75281.1	3	Wadjet__JetA_I,Wadjet__JetB_I,Wadjet__JetC_I
GCA_900131465.1_Hna_5	Hna	Hna	SHS15365.1	SHS15365.1	SHS15365.1	1	Hna__Hna
GCA_900131465.1_Dnd_ABCDE_4	Dnd	Dnd_ABCDE	SHS62002.1	SHS62151.1	SHS62002.1,SHS62025.1,SHS62060.1,SHS62116.1,SHS62151.1	5	Dnd__DndE,Dnd__DndD,Dnd__DndC,Dnd__DndB,Dnd__DndA
sys_id	type	subtype	sys_beg	sys_end	protein_in_syst	genes_count	name_of_profiles_in_sys
GCA_900131635.1_Butters_gp57r_3	Butters_gp57r	Butters_gp57r	SKG26444.1	SKG26444.1	SKG26444.1	1	Butters_gp57r__gp57r
GCA_900131635.1_RM_Type_I_5	RM	RM_Type_I	SKG58409.1	SKG58471.1	SKG58409.1,SKG58433.1,SKG58471.1	3	RM__Type_I_REases,RM__Type_I_MTases,RM__Type_I_S
GCA_900131635.1_RM_Type_IIG_6	RM	RM_Type_IIG	SKG79685.1	SKG79685.1	SKG79685.1	1	RM_Type_IIG__Type_IIG
GCA_900131635.1_Wadjet_I_2	Wadjet	Wadjet_I	SKH12133.1	SKH12194.1	SKH12133.1,SKH12162.1,SKH12194.1	3	Wadjet__JetA_I,Wadjet__JetB_I,Wadjet__JetC_I
GCA_900131635.1_Dnd_ABCDE_4	Dnd	Dnd_ABCDE	SKG92396.1	SKG92602.1	SKG92396.1,SKG92419.1,SKG92453.1,SKG92472.1,SKG92493.1,SKG92587.1,SKG92602.1	7	Dnd__DndA,Dnd__DndB,Dnd__DndC,Dnd__DndD,Dnd__DndE,Dnd__DndB,Dnd__DndD
sys_id	type	subtype	sys_beg	sys_end	protein_in_syst	genes_count	name_of_profiles_in_sys
GCA_900131665.1_Thoeris_II_3	Thoeris	Thoeris_II	SHS55084.1	SHS55108.1	SHS55084.1,SHS55108.1	2	Thoeris__ThsB_Global,Thoeris_II__ThsA_new_petit
GCA_900131665.1_RM_Type_IIG_4	RM	RM_Type_IIG	SHS76190.1	SHS76190.1	SHS76190.1	1	RM_Type_IIG__Type_IIG
GCA_900131665.1_Wadjet_I_2	Wadjet	Wadjet_I	SHR59588.1	SHR59646.1	SHR59588.1,SHR59619.1,SHR59646.1	3	Wadjet__JetA_I,Wadjet__JetB_I,Wadjet__JetC_I
sys_id	type	subtype	sys_beg	sys_end	protein_in_syst	genes_count	name_of_profiles_in_sys
GCA_900131695.1_Butters_gp57r_3	Butters_gp57r	Butters_gp57r	SKG49446.1	SKG49446.1	SKG49446.1	1	Butters_gp57r__gp57r
GCA_900131695.1_Butters_gp57r_4	Butters_gp57r	Butters_gp57r	SKH73469.1	SKH73469.1	SKH73469.1	1	Butters_gp57r__gp57r
GCA_900131695.1_RM_Type_I_5	RM	RM_Type_I	SKH16825.1	SKH16930.1	SKH16825.1,SKH16897.1,SKH16930.1	3	RM__Type_I_S,RM__Type_I_MTases,RM__Type_I_REases
GCA_900131695.1_Wadjet_I_2	Wadjet	Wadjet_I	SKH66496.1	SKH66546.1	SKH66496.1,SKH66525.1,SKH66546.1	3	Wadjet__JetA_I,Wadjet__JetB_I,Wadjet__JetC_I
sys_id	type	subtype	sys_beg	sys_end	protein_in_syst	genes_count	name_of_profiles_in_sys
GCA_900132015.1_Butters_gp57r_6	Butters_gp57r	Butters_gp57r	SHR87561.1	SHR87561.1	SHR87561.1	1	Butters_gp57r__gp57r
GCA_900132015.1_PD-T7-2_7	PD-T7-2	PD-T7-2	SHS38368.1	SHS38397.1	SHS38368.1,SHS38397.1	2	PD-T7-2__PD-T7-2_A,PD-T7-2__PD-T7-2_B
GCA_900132015.1_RM_Type_IIG_11	RM	RM_Type_IIG	SHS38114.1	SHS38114.1	SHS38114.1	1	RM_Type_IIG__Type_IIG
GCA_900132015.1_RM_Type_I_10	RM	RM_Type_I	SHS38696.1	SHS38739.1	SHS38696.1,SHS38717.1,SHS38739.1	3	RM__Type_I_MTases,RM__Type_I_S,RM__Type_I_REases
GCA_900132015.1_RM_Type_IIG_12	RM	RM_Type_IIG	SHS47095.1	SHS47095.1	SHS47095.1	1	RM_Type_IIG__Type_IIG
GCA_900132015.1_Shedu_2	Shedu	Shedu	SHS04598.1	SHS04598.1	SHS04598.1	1	Shedu__SduA
GCA_900132015.1_RloC_1	RloC	RloC	SHS30091.1	SHS30091.1	SHS30091.1	1	RloC__RloC
GCA_900132015.1_BREX_I_9	BREX	BREX_I	SHS38243.1	SHS38351.1	SHS38243.1,SHS38274.1,SHS38291.1,SHS38312.1,SHS38333.1,SHS38351.1	6	BREX__brxA_DUF1819,BREX__brxB_DUF1788,BREX__brxC,BREX__pglX1,BREX__pglZA,BREX__brxL
GCA_900132015.1_Wadjet_I_5	Wadjet	Wadjet_I	SHS22721.1	SHS22798.1	SHS22721.1,SHS22752.1,SHS22798.1	3	Wadjet__JetC_I,Wadjet__JetB_I,Wadjet__JetA_I
GCA_900132015.1_DRT9_3	DRT	DRT9	SHS30059.1	SHS30059.1	SHS30059.1	1	DRT9__DRT9
sys_id	type	subtype	sys_beg	sys_end	protein_in_syst	genes_count	name_of_profiles_in_sys
GCA_900132115.1_RM_Type_IIG_5	RM	RM_Type_IIG	SKJ40184.1	SKJ40184.1	SKJ40184.1	1	RM_Type_IIG__Type_IIG
GCA_900132115.1_RM_Type_IIG_6	RM	RM_Type_IIG	SKJ97487.1	SKJ97487.1	SKJ97487.1	1	RM_Type_IIG__Type_IIG
GCA_900132115.1_RM_Type_I_4	RM	RM_Type_I	SKK45722.1	SKK45774.1	SKK45722.1,SKK45749.1,SKK45774.1	3	RM__Type_I_S,RM__Type_I_MTases,RM__Type_I_REases
GCA_900132115.1_RloC_1	RloC	RloC	SKI71492.1	SKI71492.1	SKI71492.1	1	RloC__RloC
GCA_900132115.1_Wadjet_I_3	Wadjet	Wadjet_I	SKI36582.1	SKI36597.1	SKI36582.1,SKI36588.1,SKI36597.1	3	Wadjet__JetA_I,Wadjet__JetB_I,Wadjet__JetC_I
sys_id	type	subtype	sys_beg	sys_end	protein_in_syst	genes_count	name_of_profiles_in_sys
GCA_900132175.1_Thoeris_II_3	Thoeris	Thoeris_II	SHT23612.1	SHT23647.1	SHT23612.1,SHT23647.1	2	Thoeris_II__ThsA_new_petit,Thoeris__ThsB_Global
GCA_900132175.1_CBASS_II_8	CBASS	CBASS_II	SHS99309.1	SHS99361.1	SHS99309.1,SHS99337.1,SHS99361.1	3	CBASS__Phospholipase,CBASS__Cyclase_II,CBASS__AG_E1_ThiF
GCA_900132175.1_Wadjet_I_2	Wadjet	Wadjet_I	SHS35347.1	SHS35419.1	SHS35347.1,SHS35387.1,SHS35419.1	3	Wadjet__JetA_I,Wadjet__JetB_I,Wadjet__JetC_I
GCA_900132175.1_Hna_5	Hna	Hna	SHS87245.1	SHS87245.1	SHS87245.1	1	Hna__Hna
GCA_900132175.1_Dnd_ABCDE_4	Dnd	Dnd_ABCDE	SHT33218.1	SHT33338.1	SHT33218.1,SHT33252.1,SHT33276.1,SHT33306.1,SHT33338.1	5	Dnd__DndA,Dnd__DndB,Dnd__DndC,Dnd__DndD,Dnd__DndE
sys_id	type	subtype	sys_beg	sys_end	protein_in_syst	genes_count	name_of_profiles_in_sys
GCA_900132285.1_RM_Type_IIG_6	RM	RM_Type_IIG	SKI91286.1	SKI91286.1	SKI91286.1	1	RM_Type_IIG__Type_IIG
GCA_900132285.1_RM_Type_IV_7	RM	RM_Type_IV	SKJ80055.1	SKJ80055.1	SKJ80055.1	1	RM_Type_IV__Type_IV_REases
GCA_900132285.1_RM_Type_II_5	RM	RM_Type_II	SKK03523.1	SKK03609.1	SKK03523.1,SKK03609.1	2	RM_Type_II__Type_II_MTases,RM_Type_II__Type_II_REases
GCA_900132285.1_Shedu_2	Shedu	Shedu	SKI54464.1	SKI54464.1	SKI54464.1	1	Shedu__SduA
GCA_900132285.1_Gabija_1	Gabija	Gabija	SKJ43249.1	SKJ43354.1	SKJ43249.1,SKJ43354.1	2	Gabija__GajB_2,Gabija__GajA
GCA_900132285.1_Wadjet_I_4	Wadjet	Wadjet_I	SKI56396.1	SKI56429.1	SKI56396.1,SKI56418.1,SKI56429.1	3	Wadjet__JetC_I,Wadjet__JetB_I,Wadjet__JetA_I
sys_id	type	subtype	sys_beg	sys_end	protein_in_syst	genes_count	name_of_profiles_in_sys
GCA_900132305.1_RM_Type_II_4	RM	RM_Type_II	SKK47676.1	SKK47752.1	SKK47676.1,SKK47752.1	2	RM_Type_II__Type_II_REases,RM_Type_II__Type_II_MTases
GCA_900132305.1_RM_Type_IIG_5	RM	RM_Type_IIG	SKK52039.1	SKK52039.1	SKK52039.1	1	RM_Type_IIG__Type_IIG
GCA_900132305.1_SanaTA_3	SanaTA	SanaTA	SKJ87309.1	SKJ87340.1	SKJ87309.1,SKJ87340.1	2	SanaTA__SanaT,SanaTA__SanaA
GCA_900132305.1_Wadjet_I_2	Wadjet	Wadjet_I	SKJ51782.1	SKJ51980.1	SKJ51782.1,SKJ51951.1,SKJ51980.1	3	Wadjet__JetC_I,Wadjet__JetB_I,Wadjet__JetA_I
sys_id	type	subtype	sys_beg	sys_end	protein_in_syst	genes_count	name_of_profiles_in_sys
GCA_900132425.1_CBASS_II_7	CBASS	CBASS_II	SHR77311.1	SHR77360.1	SHR77311.1,SHR77341.1,SHR77360.1	3	CBASS__Phospholipase,CBASS__Cyclase_II,CBASS__AG_E1_ThiF
GCA_900132425.1_Wadjet_I_2	Wadjet	Wadjet_I	SHR95261.1	SHR95326.1	SHR95261.1,SHR95297.1,SHR95326.1	3	Wadjet__JetA_I,Wadjet__JetB_I,Wadjet__JetC_I
GCA_900132425.1_Hna_4	Hna	Hna	SHS49083.1	SHS49083.1	SHS49083.1	1	Hna__Hna
GCA_900132425.1_Dnd_ABCDE_3	Dnd	Dnd_ABCDE	SHT38500.1	SHT38634.1	SHT38500.1,SHT38531.1,SHT38555.1,SHT38598.1,SHT38634.1	5	Dnd__DndA,Dnd__DndB,Dnd__DndC,Dnd__DndD,Dnd__DndE
sys_id	type	subtype	sys_beg	sys_end	protein_in_syst	genes_count	name_of_profiles_in_sys
GCA_900132575.1_RM_Type_IIG_4	RM	RM_Type_IIG	SLK78492.1	SLK78492.1	SLK78492.1	1	RM_Type_IIG__Type_IIG
GCA_900132575.1_RM_Type_I_3	RM	RM_Type_I	SLK95313.1	SLK95357.1	SLK95313.1,SLK95332.1,SLK95357.1	3	RM__Type_I_REases,RM__Type_I_S,RM__Type_I_MTases
GCA_900132575.1_Wadjet_I_2	Wadjet	Wadjet_I	SLL18377.1	SLL18405.1	SLL18377.1,SLL18397.1,SLL18405.1	3	Wadjet__JetC_I,Wadjet__JetB_I,Wadjet__JetA_I
sys_id	type	subtype	sys_beg	sys_end	protein_in_syst	genes_count	name_of_profiles_in_sys
GCA_900132705.1_RM_Type_I_6	RM	RM_Type_I	SKK10306.1	SKK10366.1	SKK10306.1,SKK10319.1,SKK10366.1	3	RM__Type_I_S,RM__Type_I_MTases,RM__Type_I_REases
GCA_900132705.1_RM_Type_I_7	RM	RM_Type_I	SKK58703.1	SKK58744.1	SKK58703.1,SKK58725.1,SKK58744.1	3	RM__Type_I_REases,RM__Type_I_S,RM__Type_I_MTases
GCA_900132705.1_pAgo_S1B_5	pAgo	pAgo_S1B	SKK58755.1	SKK58872.1	SKK58755.1,SKK58872.1	2	pAgo__SIR2APAZ,pAgo__pAgo_S1B
GCA_900132705.1_Wadjet_I_2	Wadjet	Wadjet_I	SKI87690.1	SKI87740.1	SKI87690.1,SKI87731.1,SKI87740.1	3	Wadjet__JetA_I,Wadjet__JetB_I,Wadjet__JetC_I
GCA_900132705.1_Dnd_ABCDE_3	Dnd	Dnd_ABCDE	SKJ46414.1	SKJ46818.1	SKJ46414.1,SKJ46448.1,SKJ46559.1,SKJ46585.1,SKJ46605.1,SKJ46690.1,SKJ46818.1	7	Dnd__DndA,Dnd__DndB,Dnd__DndC,Dnd__DndD,Dnd__DndE,Dnd__DndB,Dnd__DndD
GCA_900132705.1_Hna_4	Hna	Hna	SKK58677.1	SKK58677.1	SKK58677.1	1	Hna__Hna
sys_id	type	subtype	sys_beg	sys_end	protein_in_syst	genes_count	name_of_profiles_in_sys
GCA_900132725.1_RM_Type_I_6	RM	RM_Type_I	SKK52698.1	SKK52723.1	SKK52698.1,SKK52710.1,SKK52723.1	3	RM__Type_I_REases,RM__Type_I_MTases,RM__Type_I_S
GCA_900132725.1_RM_Type_I_7	RM	RM_Type_I	SKK65103.1	SKK65110.1	SKK65103.1,SKK65108.1,SKK65110.1	3	RM__Type_I_REases,RM__Type_I_S,RM__Type_I_MTases
GCA_900132725.1_pAgo_S1B_5	pAgo	pAgo_S1B	SKK65112.1	SKK65134.1	SKK65112.1,SKK65134.1	2	pAgo__SIR2APAZ,pAgo__pAgo_S1B
GCA_900132725.1_Wadjet_I_2	Wadjet	Wadjet_I	SKJ49750.1	SKJ49810.1	SKJ49750.1,SKJ49767.1,SKJ49810.1	3	Wadjet__JetA_I,Wadjet__JetB_I,Wadjet__JetC_I
GCA_900132725.1_Dnd_ABCDE_3	Dnd	Dnd_ABCDE	SKJ19871.1	SKJ20260.1	SKJ19871.1,SKJ19953.1,SKJ20108.1,SKJ20133.1,SKJ20185.1,SKJ20203.1,SKJ20260.1	7	Dnd__DndD,Dnd__DndB,Dnd__DndE,Dnd__DndD,Dnd__DndC,Dnd__DndB,Dnd__DndA
GCA_900132725.1_Hna_4	Hna	Hna	SKK65094.1	SKK65094.1	SKK65094.1	1	Hna__Hna
sys_id	type	subtype	sys_beg	sys_end	protein_in_syst	genes_count	name_of_profiles_in_sys
GCA_900132735.1_RM_Type_IIG_5	RM	RM_Type_IIG	SHT66563.1	SHT66563.1	SHT66563.1	1	RM_Type_IIG__Type_IIG
GCA_900132735.1_RM_Type_IIG_6	RM	RM_Type_IIG	SHU27856.1	SHU27856.1	SHU27856.1	1	RM_Type_IIG__Type_IIG
GCA_900132735.1_RM_Type_I_4	RM	RM_Type_I	SHV11919.1	SHV11993.1	SHV11919.1,SHV11949.1,SHV11993.1	3	RM__Type_I_REases,RM__Type_I_MTases,RM__Type_I_S
GCA_900132735.1_RloC_1	RloC	RloC	SHT99468.1	SHT99468.1	SHT99468.1	1	RloC__RloC
GCA_900132735.1_Wadjet_I_3	Wadjet	Wadjet_I	SHU64419.1	SHU64488.1	SHU64419.1,SHU64453.1,SHU64488.1	3	Wadjet__JetC_I,Wadjet__JetB_I,Wadjet__JetA_I
sys_id	type	subtype	sys_beg	sys_end	protein_in_syst	genes_count	name_of_profiles_in_sys
GCA_900132945.1_CBASS_II_7	CBASS	CBASS_II	SKL86844.1	SKL86898.1	SKL86844.1,SKL86870.1,SKL86898.1	3	CBASS__AG_E1_ThiF,CBASS__Cyclase_II,CBASS__Phospholipase
GCA_900132945.1_Wadjet_I_2	Wadjet	Wadjet_I	SKL27299.1	SKL27321.1	SKL27299.1,SKL27310.1,SKL27321.1	3	Wadjet__JetC_I,Wadjet__JetB_I,Wadjet__JetA_I
GCA_900132945.1_Hna_4	Hna	Hna	SKL01713.1	SKL01713.1	SKL01713.1	1	Hna__Hna
GCA_900132945.1_Dnd_ABCDE_3	Dnd	Dnd_ABCDE	SKL31079.1	SKL31106.1	SKL31079.1,SKL31085.1,SKL31092.1,SKL31102.1,SKL31106.1	5	Dnd__DndE,Dnd__DndD,Dnd__DndC,Dnd__DndB,Dnd__DndA
sys_id	type	subtype	sys_beg	sys_end	protein_in_syst	genes_count	name_of_profiles_in_sys
GCA_900133005.1_RM_Type_IIG_5	RM	RM_Type_IIG	SLK86465.1	SLK86465.1	SLK86465.1	1	RM_Type_IIG__Type_IIG
GCA_900133005.1_RM_Type_IIG_6	RM	RM_Type_IIG	SLL06526.1	SLL06526.1	SLL06526.1	1	RM_Type_IIG__Type_IIG
GCA_900133005.1_RM_Type_I_4	RM	RM_Type_I	SLL28834.1	SLL28845.1	SLL28834.1,SLL28840.1,SLL28845.1	3	RM__Type_I_S,RM__Type_I_MTases,RM__Type_I_REases
GCA_900133005.1_RloC_1	RloC	RloC	SLK81982.1	SLK81982.1	SLK81982.1	1	RloC__RloC
GCA_900133005.1_Wadjet_I_3	Wadjet	Wadjet_I	SLK45439.1	SLK45479.1	SLK45439.1,SLK45453.1,SLK45479.1	3	Wadjet__JetA_I,Wadjet__JetB_I,Wadjet__JetC_I
sys_id	type	subtype	sys_beg	sys_end	protein_in_syst	genes_count	name_of_profiles_in_sys
GCA_900133095.1_RM_Type_I_4	RM	RM_Type_I	SKL37847.1	SKL37883.1	SKL37847.1,SKL37856.1,SKL37883.1	3	RM__Type_I_MTases,RM__Type_I_S,RM__Type_I_REases
GCA_900133095.1_RM_Type_IIG_5	RM	RM_Type_IIG	SKL50459.1	SKL50459.1	SKL50459.1	1	RM_Type_IIG__Type_IIG
GCA_900133095.1_RM_Type_IIG_6	RM	RM_Type_IIG	SKL60995.1	SKL60995.1	SKL60995.1	1	RM_Type_IIG__Type_IIG
GCA_900133095.1_AbiE_1	AbiE	AbiE	SKL75715.1	SKL75729.1	SKL75715.1,SKL75729.1	2	AbiEii__AbiEii,AbiEii__AbiEi_1
GCA_900133095.1_Wadjet_I_3	Wadjet	Wadjet_I	SKL33051.1	SKL33062.1	SKL33051.1,SKL33058.1,SKL33062.1	3	Wadjet__JetA_I,Wadjet__JetB_I,Wadjet__JetC_I
sys_id	type	subtype	sys_beg	sys_end	protein_in_syst	genes_count	name_of_profiles_in_sys
GCA_900133345.1_CBASS_II_7	CBASS	CBASS_II	SKM59635.1	SKM59676.1	SKM59635.1,SKM59647.1,SKM59676.1	3	CBASS__AG_E1_ThiF,CBASS__Cyclase_II,CBASS__Phospholipase
GCA_900133345.1_Wadjet_I_2	Wadjet	Wadjet_I	SKM34908.1	SKM34945.1	SKM34908.1,SKM34928.1,SKM34945.1	3	Wadjet__JetC_I,Wadjet__JetB_I,Wadjet__JetA_I
GCA_900133345.1_Hna_4	Hna	Hna	SKL45999.1	SKL45999.1	SKL45999.1	1	Hna__Hna
GCA_900133345.1_Dnd_ABCDE_3	Dnd	Dnd_ABCDE	SKM25244.1	SKM25342.1	SKM25244.1,SKM25256.1,SKM25270.1,SKM25284.1,SKM25342.1	5	Dnd__DndA,Dnd__DndB,Dnd__DndC,Dnd__DndD,Dnd__DndE
sys_id	type	subtype	sys_beg	sys_end	protein_in_syst	genes_count	name_of_profiles_in_sys
GCA_900133445.1_RM_Type_I_7	RM	RM_Type_I	SKN06865.1	SKN06904.1	SKN06865.1,SKN06884.1,SKN06904.1	3	RM__Type_I_S,RM__Type_I_MTases,RM__Type_I_REases
GCA_900133445.1_CBASS_II_6	CBASS	CBASS_II	SKM98899.1	SKM98969.1	SKM98899.1,SKM98943.1,SKM98969.1	3	CBASS__Phospholipase,CBASS__Cyclase_II,CBASS__AG_E1_ThiF
GCA_900133445.1_Wadjet_I_2	Wadjet	Wadjet_I	SKL69795.1	SKL69847.1	SKL69795.1,SKL69821.1,SKL69847.1	3	Wadjet__JetA_I,Wadjet__JetB_I,Wadjet__JetC_I
GCA_900133445.1_RosmerTA_3	RosmerTA	RosmerTA	SKM30149.1	SKM30156.1	SKM30149.1,SKM30156.1	2	RosmerTA__RmrT_2634932349,RosmerTA__RmrA_2634932349
sys_id	type	subtype	sys_beg	sys_end	protein_in_syst	genes_count	name_of_profiles_in_sys
GCA_900133525.1_RM_Type_IV_5	RM	RM_Type_IV	SHV12816.1	SHV12846.1	SHV12816.1,SHV12846.1	2	RM_Type_IV__Type_IV_REases,RM_Type_IV__Type_IV_REases
GCA_900133525.1_Wadjet_I_2	Wadjet	Wadjet_I	SHU87603.1	SHU87652.1	SHU87603.1,SHU87627.1,SHU87652.1	3	Wadjet__JetC_I,Wadjet__JetB_I,Wadjet__JetA_I
GCA_900133525.1_Dnd_ABCDE_3	Dnd	Dnd_ABCDE	SHV17730.1	SHV17809.1	SHV17730.1,SHV17745.1,SHV17763.1,SHV17787.1,SHV17809.1	5	Dnd__DndE,Dnd__DndD,Dnd__DndC,Dnd__DndB,Dnd__DndA
GCA_900133525.1_Hna_4	Hna	Hna	SHV26368.1	SHV26368.1	SHV26368.1	1	Hna__Hna
sys_id	type	subtype	sys_beg	sys_end	protein_in_syst	genes_count	name_of_profiles_in_sys
GCA_900133545.1_RM_Type_I_5	RM	RM_Type_I	SLK46657.1	SLK46686.1	SLK46657.1,SLK46676.1,SLK46686.1	3	RM__Type_I_REases,RM__Type_I_S,RM__Type_I_MTases
GCA_900133545.1_RM_Type_II_6	RM	RM_Type_II	SLK81041.1	SLK81095.1	SLK81041.1,SLK81095.1	2	RM_Type_II__Type_II_REases,RM_Type_II__Type_II_MTases
GCA_900133545.1_RM_Type_IV_7	RM	RM_Type_IV	SLL04435.1	SLL04435.1	SLL04435.1	1	RM_Type_IV__Type_IV_REases
GCA_900133545.1_CBASS_I_4	CBASS	CBASS_I	SLK35379.1	SLK35390.1	SLK35379.1,SLK35390.1	2	CBASS__Cyclase_II,CBASS__Effector_2TM_S_2TMBeta
GCA_900133545.1_Wadjet_I_2	Wadjet	Wadjet_I	SLK42086.1	SLK42100.1	SLK42086.1,SLK42092.1,SLK42100.1	3	Wadjet__JetC_I,Wadjet__JetB_I,Wadjet__JetA_I
sys_id	type	subtype	sys_beg	sys_end	protein_in_syst	genes_count	name_of_profiles_in_sys
GCA_900133615.1_Butters_gp57r_3	Butters_gp57r	Butters_gp57r	SKM93542.1	SKM93542.1	SKM93542.1	1	Butters_gp57r__gp57r
GCA_900133615.1_RM_Type_I_6	RM	RM_Type_I	SKM70477.1	SKM70537.1	SKM70477.1,SKM70510.1,SKM70537.1	3	RM__Type_I_S,RM__Type_I_MTases,RM__Type_I_REases
GCA_900133615.1_RM_Type_I_7	RM	RM_Type_I	SKN50822.1	SKN50877.1	SKN50822.1,SKN50835.1,SKN50877.1	3	RM__Type_I_MTases,RM__Type_I_S,RM__Type_I_REases
GCA_900133615.1_CBASS_I_5	CBASS	CBASS_I	SKN50804.1	SKN50813.1	SKN50804.1,SKN50813.1	2	CBASS__A_Cyclase_AGS_C,CBASS__2TM_Gros
GCA_900133615.1_Wadjet_I_2	Wadjet	Wadjet_I	SKN34045.1	SKN34077.1	SKN34045.1,SKN34060.1,SKN34077.1	3	Wadjet__JetC_I,Wadjet__JetB_I,Wadjet__JetA_I
sys_id	type	subtype	sys_beg	sys_end	protein_in_syst	genes_count	name_of_profiles_in_sys
GCA_900133715.1_RM_Type_IIG_4	RM	RM_Type_IIG	SKN43767.1	SKN43767.1	SKN43767.1	1	RM_Type_IIG__Type_IIG
GCA_900133715.1_AbiE_1	AbiE	AbiE	SKM50760.1	SKM50786.1	SKM50760.1,SKM50786.1	2	AbiEii__AbiEi_1,AbiEii__AbiEii
GCA_900133715.1_Wadjet_I_3	Wadjet	Wadjet_I	SKM58210.1	SKM58248.1	SKM58210.1,SKM58225.1,SKM58248.1	3	Wadjet__JetC_I,Wadjet__JetB_I,Wadjet__JetA_I
sys_id	type	subtype	sys_beg	sys_end	protein_in_syst	genes_count	name_of_profiles_in_sys
GCA_900133725.1_Butters_gp57r_3	Butters_gp57r	Butters_gp57r	SKM56242.1	SKM56242.1	SKM56242.1	1	Butters_gp57r__gp57r
GCA_900133725.1_Butters_gp57r_4	Butters_gp57r	Butters_gp57r	SKN11245.1	SKN11245.1	SKN11245.1	1	Butters_gp57r__gp57r
GCA_900133725.1_RM_Type_II_6	RM	RM_Type_II	SKN26375.1	SKN26391.1	SKN26375.1,SKN26391.1	2	RM_Type_II__Type_II_REases,RM_Type_II__Type_II_MTases
GCA_900133725.1_RM_Type_I_5	RM	RM_Type_I	SKN55969.1	SKN56026.1	SKN55969.1,SKN55994.1,SKN56026.1	3	RM__Type_I_REases,RM__Type_I_MTases,RM__Type_I_S
GCA_900133725.1_RM_Type_II_7	RM	RM_Type_II	SKO00448.1	SKO00462.1	SKO00448.1,SKO00462.1	2	RM_Type_II__Type_II_MTases,RM_Type_II__Type_II_REases
GCA_900133725.1_Wadjet_I_2	Wadjet	Wadjet_I	SKM64848.1	SKM64906.1	SKM64848.1,SKM64866.1,SKM64906.1	3	Wadjet__JetC_I,Wadjet__JetB_I,Wadjet__JetA_I
sys_id	type	subtype	sys_beg	sys_end	protein_in_syst	genes_count	name_of_profiles_in_sys
GCA_900133765.1_Butters_gp57r_3	Butters_gp57r	Butters_gp57r	SKN42400.1	SKN42400.1	SKN42400.1	1	Butters_gp57r__gp57r
GCA_900133765.1_RM_Type_I_6	RM	RM_Type_I	SKN20073.1	SKN20122.1	SKN20073.1,SKN20105.1,SKN20122.1	3	RM__Type_I_MTases,RM__Type_I_S,RM__Type_I_REases
GCA_900133765.1_RM_Type_I_7	RM	RM_Type_I	SKN58209.1	SKN58250.1	SKN58209.1,SKN58220.1,SKN58250.1	3	RM__Type_I_REases,RM__Type_I_MTases,RM__Type_I_S
GCA_900133765.1_CBASS_I_5	CBASS	CBASS_I	SKN20022.1	SKN20049.1	SKN20022.1,SKN20049.1	2	CBASS__A_Cyclase_AGS_C,CBASS__2TM_Gros
GCA_900133765.1_Wadjet_I_2	Wadjet	Wadjet_I	SKN06040.1	SKN06070.1	SKN06040.1,SKN06057.1,SKN06070.1	3	Wadjet__JetC_I,Wadjet__JetB_I,Wadjet__JetA_I
sys_id	type	subtype	sys_beg	sys_end	protein_in_syst	genes_count	name_of_profiles_in_sys
GCA_900133825.1_Butters_gp57r_4	Butters_gp57r	Butters_gp57r	SKM97794.1	SKM97794.1	SKM97794.1	1	Butters_gp57r__gp57r
GCA_900133825.1_RM_Type_I_8	RM	RM_Type_I	SKM91749.1	SKM91811.1	SKM91749.1,SKM91811.1	2	RM__Type_I_REases,RM__Type_I_MTases
GCA_900133825.1_RM_Type_I_9	RM	RM_Type_I	SKN16047.1	SKN16076.1	SKN16047.1,SKN16060.1,SKN16076.1	3	RM__Type_I_REases,RM__Type_I_MTases,RM__Type_I_S
GCA_900133825.1_RM_Type_IV_10	RM	RM_Type_IV	SKN53882.1	SKN53902.1	SKN53882.1,SKN53902.1	2	RM_Type_IV__Type_IV_REases,RM_Type_IV__Type_IV_REases
GCA_900133825.1_RloC_1	RloC	RloC	SKM91855.1	SKM91855.1	SKM91855.1	1	RloC__RloC
GCA_900133825.1_Uzume_7	Uzume	Uzume	SKM90627.1	SKM90627.1	SKM90627.1	1	Uzume__UzuA_2660320622
GCA_900133825.1_CBASS_I_6	CBASS	CBASS_I	SKM91903.1	SKM91947.1	SKM91903.1,SKM91947.1	2	CBASS__Effector_4TM_S_4TM,CBASS__Cyclase_II
GCA_900133825.1_CAS_Class1-Subtype-IV-B_11	CasFinder	CAS_Class1-Subtype-IV-B	SKO14269.1	SKO14374.1	SKO14269.1,SKO14286.1,SKO14304.1,SKO14323.1,SKO14374.1	5	csf3gr5_IV-B_1,csf2gr7_IV-B_1,csf4gr11_IV-B_2,csf1gr8_IV-B_1,cysH_IV-B_1
GCA_900133825.1_Wadjet_I_3	Wadjet	Wadjet_I	SKN85488.1	SKN85534.1	SKN85488.1,SKN85511.1,SKN85534.1	3	Wadjet__JetA_I,Wadjet__JetB_I,Wadjet__JetC_I
sys_id	type	subtype	sys_beg	sys_end	protein_in_syst	genes_count	name_of_profiles_in_sys
GCA_900133835.1_CBASS_II_7	CBASS	CBASS_II	SHV80025.1	SHV80075.1	SHV80025.1,SHV80053.1,SHV80075.1	3	CBASS__AG_E1_ThiF,CBASS__Cyclase_II,CBASS__Phospholipase
GCA_900133835.1_Wadjet_I_2	Wadjet	Wadjet_I	SHW23964.1	SHW24032.1	SHW23964.1,SHW23999.1,SHW24032.1	3	Wadjet__JetC_I,Wadjet__JetB_I,Wadjet__JetA_I
GCA_900133835.1_Dnd_ABCDE_3	Dnd	Dnd_ABCDE	SHW46291.1	SHW46421.1	SHW46291.1,SHW46326.1,SHW46360.1,SHW46392.1,SHW46421.1	5	Dnd__DndA,Dnd__DndB,Dnd__DndC,Dnd__DndD,Dnd__DndE
GCA_900133835.1_Hna_4	Hna	Hna	SHW61092.1	SHW61092.1	SHW61092.1	1	Hna__Hna
sys_id	type	subtype	sys_beg	sys_end	protein_in_syst	genes_count	name_of_profiles_in_sys
GCA_900134045.1_RM_Type_I_5	RM	RM_Type_I	SHV50593.1	SHV50673.1	SHV50593.1,SHV50640.1,SHV50673.1	3	RM__Type_I_S,RM__Type_I_MTases,RM__Type_I_REases
GCA_900134045.1_RM_Type_III_7	RM	RM_Type_III	SHW22857.1	SHW22886.1	SHW22857.1,SHW22886.1	2	RM_Type_III__Type_III_REases,RM_Type_III__Type_III_MTases
GCA_900134045.1_RM_Type_IIG_6	RM	RM_Type_IIG	SHX10399.1	SHX10399.1	SHX10399.1	1	RM_Type_IIG__Type_IIG
GCA_900134045.1_RM_Type_III_8	RM	RM_Type_III	SHX62616.1	SHX62707.1	SHX62616.1,SHX62707.1	2	RM_Type_III__Type_III_MTases,RM_Type_III__Type_III_REases
GCA_900134045.1_AbiD_1	AbiD	AbiD	SHX52957.1	SHX52957.1	SHX52957.1	1	AbiD__AbiD
GCA_900134045.1_Wadjet_I_3	Wadjet	Wadjet_I	SHW83292.1	SHW83331.1	SHW83292.1,SHW83311.1,SHW83331.1	3	Wadjet__JetA_I,Wadjet__JetB_I,Wadjet__JetC_I
GCA_900134045.1_RosmerTA_4	RosmerTA	RosmerTA	SHW18038.1	SHW18071.1	SHW18038.1,SHW18071.1	2	RosmerTA__RmrT_2634932349,RosmerTA__RmrA_2634932349
sys_id	type	subtype	sys_beg	sys_end	protein_in_syst	genes_count	name_of_profiles_in_sys
GCA_900134155.1_CBASS_II_7	CBASS	CBASS_II	SHY06992.1	SHY07071.1	SHY06992.1,SHY07035.1,SHY07071.1	3	CBASS__Phospholipase,CBASS__Cyclase_II,CBASS__AG_E1_ThiF
GCA_900134155.1_Wadjet_I_2	Wadjet	Wadjet_I	SHX73406.1	SHX73486.1	SHX73406.1,SHX73446.1,SHX73486.1	3	Wadjet__JetA_I,Wadjet__JetB_I,Wadjet__JetC_I
GCA_900134155.1_Hna_4	Hna	Hna	SHW25496.1	SHW25496.1	SHW25496.1	1	Hna__Hna
GCA_900134155.1_Dnd_ABCDE_3	Dnd	Dnd_ABCDE	SHW58383.1	SHW58526.1	SHW58383.1,SHW58414.1,SHW58451.1,SHW58492.1,SHW58526.1	5	Dnd__DndE,Dnd__DndD,Dnd__DndC,Dnd__DndB,Dnd__DndA
sys_id	type	subtype	sys_beg	sys_end	protein_in_syst	genes_count	name_of_profiles_in_sys
GCA_900134455.1_RM_Type_IIG_5	RM	RM_Type_IIG	SLL16532.1	SLL16532.1	SLL16532.1	1	RM_Type_IIG__Type_IIG
GCA_900134455.1_Wadjet_I_2	Wadjet	Wadjet_I	SLK98997.1	SLK99024.1	SLK98997.1,SLK99010.1,SLK99024.1	3	Wadjet__JetC_I,Wadjet__JetB_I,Wadjet__JetA_I
GCA_900134455.1_Hna_4	Hna	Hna	SLK29561.1	SLK29561.1	SLK29561.1	1	Hna__Hna
GCA_900134455.1_Dnd_ABCDE_3	Dnd	Dnd_ABCDE	SLK82257.1	SLK82306.1	SLK82257.1,SLK82261.1,SLK82282.1,SLK82296.1,SLK82306.1	5	Dnd__DndE,Dnd__DndD,Dnd__DndC,Dnd__DndB,Dnd__DndA
sys_id	type	subtype	sys_beg	sys_end	protein_in_syst	genes_count	name_of_profiles_in_sys
GCA_900134465.1_RM_Type_I_4	RM	RM_Type_I	SKD11171.1	SKD11173.1	SKD11171.1,SKD11172.1,SKD11173.1	3	RM__Type_I_MTases,RM__Type_I_S,RM__Type_I_REases
GCA_900134465.1_RM_Type_IIG_5	RM	RM_Type_IIG	SKD11514.1	SKD11514.1	SKD11514.1	1	RM_Type_IIG__Type_IIG
GCA_900134465.1_RM_Type_IIG_6	RM	RM_Type_IIG	SKD13784.1	SKD13784.1	SKD13784.1	1	RM_Type_IIG__Type_IIG
GCA_900134465.1_AbiE_1	AbiE	AbiE	SKD14162.1	SKD14163.1	SKD14162.1,SKD14163.1	2	AbiEii__AbiEii,AbiEii__AbiEi_1
GCA_900134465.1_Wadjet_I_3	Wadjet	Wadjet_I	SKD10776.1	SKD10778.1	SKD10776.1,SKD10777.1,SKD10778.1	3	Wadjet__JetC_I,Wadjet__JetB_I,Wadjet__JetA_I
sys_id	type	subtype	sys_beg	sys_end	protein_in_syst	genes_count	name_of_profiles_in_sys
GCA_900134515.1_CBASS_II_7	CBASS	CBASS_II	SKP57092.1	SKP57124.1	SKP57092.1,SKP57112.1,SKP57124.1	3	CBASS__AG_E1_ThiF,CBASS__Cyclase_II,CBASS__Phospholipase
GCA_900134515.1_Wadjet_I_2	Wadjet	Wadjet_I	SKP12189.1	SKP12233.1	SKP12189.1,SKP12205.1,SKP12233.1	3	Wadjet__JetC_I,Wadjet__JetB_I,Wadjet__JetA_I
GCA_900134515.1_Dnd_ABCDE_3	Dnd	Dnd_ABCDE	SKP79912.1	SKP79989.1	SKP79912.1,SKP79941.1,SKP79961.1,SKP79974.1,SKP79989.1	5	Dnd__DndA,Dnd__DndB,Dnd__DndC,Dnd__DndD,Dnd__DndE
GCA_900134515.1_Hna_4	Hna	Hna	SKQ16612.1	SKQ16612.1	SKQ16612.1	1	Hna__Hna
sys_id	type	subtype	sys_beg	sys_end	protein_in_syst	genes_count	name_of_profiles_in_sys
GCA_900134585.1_RM_Type_IIG_8	RM	RM_Type_IIG	SKP77358.1	SKP77358.1	SKP77358.1	1	RM_Type_IIG__Type_IIG
GCA_900134585.1_RM_Type_IV_9	RM	RM_Type_IV	SKQ12235.1	SKQ12235.1	SKQ12235.1	1	RM_Type_IV__Type_IV_REases
GCA_900134585.1_Gabija_2	Gabija	Gabija	SKP69628.1	SKP69668.1	SKP69628.1,SKP69668.1	2	Gabija__GajB_1,Gabija__GajA
GCA_900134585.1_AbiE_1	AbiE	AbiE	SKQ04244.1	SKQ04304.1	SKQ04244.1,SKQ04304.1	2	AbiEii__AbiEii,AbiEii__AbiEi_1
GCA_900134585.1_CBASS_II_7	CBASS	CBASS_II	SKO76247.1	SKO76318.1	SKO76247.1,SKO76305.1,SKO76318.1	3	CBASS__Phospholipase,CBASS__Cyclase_II,CBASS__AG_E1_ThiF
GCA_900134585.1_Wadjet_I_4	Wadjet	Wadjet_I	SKP98423.1	SKP98462.1	SKP98423.1,SKP98453.1,SKP98462.1	3	Wadjet__JetA_I,Wadjet__JetB_I,Wadjet__JetC_I
sys_id	type	subtype	sys_beg	sys_end	protein_in_syst	genes_count	name_of_profiles_in_sys
GCA_900134675.1_RM_Type_I_5	RM	RM_Type_I	SKP35335.1	SKP35387.1	SKP35335.1,SKP35357.1,SKP35387.1	3	RM__Type_I_REases,RM__Type_I_S,RM__Type_I_MTases
GCA_900134675.1_Gabija_1	Gabija	Gabija	SKP84905.1	SKP84913.1	SKP84905.1,SKP84913.1	2	Gabija__GajB_2,Gabija__GajA
GCA_900134675.1_Wadjet_I_4	Wadjet	Wadjet_I	SKP89607.1	SKP89635.1	SKP89607.1,SKP89619.1,SKP89635.1	3	Wadjet__JetC_I,Wadjet__JetB_I,Wadjet__JetA_I
GCA_900134675.1_DRT6_2	DRT	DRT6	SKP95315.1	SKP95315.1	SKP95315.1	1	DRT6__DRT6
sys_id	type	subtype	sys_beg	sys_end	protein_in_syst	genes_count	name_of_profiles_in_sys
GCA_900134815.1_Wadjet_I_2	Wadjet	Wadjet_I	SKQ59753.1	SKQ59784.1	SKQ59753.1,SKQ59771.1,SKQ59784.1	3	Wadjet__JetA_I,Wadjet__JetB_I,Wadjet__JetC_I
GCA_900134815.1_Hna_4	Hna	Hna	SKQ13447.1	SKQ13447.1	SKQ13447.1	1	Hna__Hna
GCA_900134815.1_Dnd_ABCDE_3	Dnd	Dnd_ABCDE	SKQ39198.1	SKQ39258.1	SKQ39198.1,SKQ39204.1,SKQ39219.1,SKQ39246.1,SKQ39258.1	5	Dnd__DndA,Dnd__DndB,Dnd__DndC,Dnd__DndD,Dnd__DndE
sys_id	type	subtype	sys_beg	sys_end	protein_in_syst	genes_count	name_of_profiles_in_sys
GCA_900134835.1_RM_Type_II_4	RM	RM_Type_II	SKQ47133.1	SKQ47231.1	SKQ47133.1,SKQ47231.1	2	RM_Type_II__Type_II_MTases,RM_Type_II__Type_II_REases
GCA_900134835.1_Wadjet_I_2	Wadjet	Wadjet_I	SKP60862.1	SKP60879.1	SKP60862.1,SKP60870.1,SKP60879.1	3	Wadjet__JetC_I,Wadjet__JetB_I,Wadjet__JetA_I
GCA_900134835.1_Menshen_3	Menshen	Menshen	SKP51545.1	SKP51625.1	SKP51545.1,SKP51565.1,SKP51625.1	3	Menshen__NsnC_2723509649,Menshen__NsnB,Menshen__NsnA
sys_id	type	subtype	sys_beg	sys_end	protein_in_syst	genes_count	name_of_profiles_in_sys
GCA_900135275.1_RM_Type_IIG_4	RM	RM_Type_IIG	SHY75942.1	SHY75942.1	SHY75942.1	1	RM_Type_IIG__Type_IIG
GCA_900135275.1_RloC_1	RloC	RloC	SIA37106.1	SIA37106.1	SIA37106.1	1	RloC__RloC
GCA_900135275.1_Wadjet_I_3	Wadjet	Wadjet_I	SHZ40167.1	SHZ40208.1	SHZ40167.1,SHZ40182.1,SHZ40208.1	3	Wadjet__JetA_I,Wadjet__JetB_I,Wadjet__JetC_I
sys_id	type	subtype	sys_beg	sys_end	protein_in_syst	genes_count	name_of_profiles_in_sys
GCA_900135435.1_RM_Type_III_8	RM	RM_Type_III	SHZ45389.1	SHZ45418.1	SHZ45389.1,SHZ45418.1	2	RM_Type_III__Type_III_MTases,RM_Type_III__Type_III_REases
GCA_900135435.1_RloC_1	RloC	RloC	SHZ45506.1	SHZ45506.1	SHZ45506.1	1	RloC__RloC
GCA_900135435.1_CBASS_II_7	CBASS	CBASS_II	SIA35656.1	SIA35703.1	SIA35656.1,SIA35679.1,SIA35703.1	3	CBASS__AG_E1_ThiF,CBASS__Cyclase_II,CBASS__Phospholipase
GCA_900135435.1_Wadjet_I_3	Wadjet	Wadjet_I	SHZ59992.1	SHZ60054.1	SHZ59992.1,SHZ60024.1,SHZ60054.1	3	Wadjet__JetA_I,Wadjet__JetB_I,Wadjet__JetC_I
GCA_900135435.1_RosmerTA_4	RosmerTA	RosmerTA	SIA50884.1	SIA50910.1	SIA50884.1,SIA50910.1	2	RosmerTA__RmrT_2634932349,RosmerTA__RmrA_2634932349
sys_id	type	subtype	sys_beg	sys_end	protein_in_syst	genes_count	name_of_profiles_in_sys
GCA_900135445.1_RM_Type_I_7	RM	RM_Type_I	SKR72902.1	SKR72924.1	SKR72902.1,SKR72916.1,SKR72924.1	3	RM__Type_I_REases,RM__Type_I_MTases,RM__Type_I_S
GCA_900135445.1_CBASS_II_6	CBASS	CBASS_II	SKR65207.1	SKR65229.1	SKR65207.1,SKR65218.1,SKR65229.1	3	CBASS__Phospholipase,CBASS__Cyclase_II,CBASS__AG_E1_ThiF
GCA_900135445.1_Wadjet_I_2	Wadjet	Wadjet_I	SKQ92644.1	SKQ92680.1	SKQ92644.1,SKQ92660.1,SKQ92680.1	3	Wadjet__JetC_I,Wadjet__JetB_I,Wadjet__JetA_I
GCA_900135445.1_RosmerTA_3	RosmerTA	RosmerTA	SKR13340.1	SKR13352.1	SKR13340.1,SKR13352.1	2	RosmerTA__RmrA_2634932349,RosmerTA__RmrT_2634932349
sys_id	type	subtype	sys_beg	sys_end	protein_in_syst	genes_count	name_of_profiles_in_sys
GCA_900135545.1_RM_Type_IIG_5	RM	RM_Type_IIG	SKR70108.1	SKR70108.1	SKR70108.1	1	RM_Type_IIG__Type_IIG
GCA_900135545.1_RloC_1	RloC	RloC	SKQ93215.1	SKQ93215.1	SKQ93215.1	1	RloC__RloC
GCA_900135545.1_DRT9_2	DRT	DRT9	SKQ93233.1	SKQ93233.1	SKQ93233.1	1	DRT9__DRT9
GCA_900135545.1_Wadjet_I_4	Wadjet	Wadjet_I	SKR02994.1	SKR03024.1	SKR02994.1,SKR03014.1,SKR03024.1	3	Wadjet__JetA_I,Wadjet__JetB_I,Wadjet__JetC_I
sys_id	type	subtype	sys_beg	sys_end	protein_in_syst	genes_count	name_of_profiles_in_sys
GCA_900135965.1_Butters_gp57r_3	Butters_gp57r	Butters_gp57r	SKS22505.1	SKS22505.1	SKS22505.1	1	Butters_gp57r__gp57r
GCA_900135965.1_RM_Type_I_4	RM	RM_Type_I	SKS12863.1	SKS12941.1	SKS12863.1,SKS12900.1,SKS12941.1	3	RM__Type_I_S,RM__Type_I_MTases,RM__Type_I_REases
GCA_900135965.1_RM_Type_IIG_5	RM	RM_Type_IIG	SKS64925.1	SKS64925.1	SKS64925.1	1	RM_Type_IIG__Type_IIG
GCA_900135965.1_Wadjet_I_2	Wadjet	Wadjet_I	SKS83822.1	SKS83868.1	SKS83822.1,SKS83844.1,SKS83868.1	3	Wadjet__JetA_I,Wadjet__JetB_I,Wadjet__JetC_I
sys_id	type	subtype	sys_beg	sys_end	protein_in_syst	genes_count	name_of_profiles_in_sys
GCA_900136065.1_RM_Type_I_5	RM	RM_Type_I	SKS96634.1	SKS96651.1	SKS96634.1,SKS96651.1	2	RM__Type_I_REases,RM__Type_I_MTases
GCA_900136065.1_Wadjet_I_2	Wadjet	Wadjet_I	SKT35710.1	SKT35749.1	SKT35710.1,SKT35733.1,SKT35749.1	3	Wadjet__JetC_I,Wadjet__JetB_I,Wadjet__JetA_I
GCA_900136065.1_Dnd_ABCDE_3	Dnd	Dnd_ABCDE	SKS96702.1	SKS96763.1	SKS96702.1,SKS96712.1,SKS96721.1,SKS96742.1,SKS96763.1	5	Dnd__DndA,Dnd__DndB,Dnd__DndC,Dnd__DndD,Dnd__DndE
GCA_900136065.1_Hna_4	Hna	Hna	SKT06310.1	SKT06310.1	SKT06310.1	1	Hna__Hna
sys_id	type	subtype	sys_beg	sys_end	protein_in_syst	genes_count	name_of_profiles_in_sys
GCA_900136075.1_RM_Type_I_5	RM	RM_Type_I	SKS83095.1	SKS83106.1	SKS83095.1,SKS83106.1	2	RM__Type_I_MTases,RM__Type_I_REases
GCA_900136075.1_Wadjet_I_2	Wadjet	Wadjet_I	SKT25001.1	SKT25058.1	SKT25001.1,SKT25050.1,SKT25058.1	3	Wadjet__JetA_I,Wadjet__JetB_I,Wadjet__JetC_I
GCA_900136075.1_Dnd_ABCDE_3	Dnd	Dnd_ABCDE	SKS82984.1	SKS83022.1	SKS82984.1,SKS82995.1,SKS83000.1,SKS83008.1,SKS83022.1	5	Dnd__DndE,Dnd__DndD,Dnd__DndC,Dnd__DndB,Dnd__DndA
GCA_900136075.1_Hna_4	Hna	Hna	SKT03204.1	SKT03204.1	SKT03204.1	1	Hna__Hna
sys_id	type	subtype	sys_beg	sys_end	protein_in_syst	genes_count	name_of_profiles_in_sys
GCA_900136395.1_Butters_gp57r_4	Butters_gp57r	Butters_gp57r	SKT63679.1	SKT63679.1	SKT63679.1	1	Butters_gp57r__gp57r
GCA_900136395.1_RM_Type_I_8	RM	RM_Type_I	SKT49727.1	SKT49754.1	SKT49727.1,SKT49744.1,SKT49754.1	3	RM__Type_I_S,RM__Type_I_MTases,RM__Type_I_REases
GCA_900136395.1_RM_Type_I_9	RM	RM_Type_I	SKT66655.1	SKT66666.1	SKT66655.1,SKT66666.1	2	RM__Type_I_MTases,RM__Type_I_REases
GCA_900136395.1_RM_Type_IV_10	RM	RM_Type_IV	SKU08719.1	SKU08723.1	SKU08719.1,SKU08723.1	2	RM_Type_IV__Type_IV_REases,RM_Type_IV__Type_IV_REases
GCA_900136395.1_RloC_1	RloC	RloC	SKT66648.1	SKT66648.1	SKT66648.1	1	RloC__RloC
GCA_900136395.1_CBASS_I_6	CBASS	CBASS_I	SKT66623.1	SKT66633.1	SKT66623.1,SKT66633.1	2	CBASS__Cyclase_II,CBASS__Effector_4TM_S_4TM
GCA_900136395.1_Uzume_7	Uzume	Uzume	SKT67180.1	SKT67180.1	SKT67180.1	1	Uzume__UzuA_2660320622
GCA_900136395.1_CAS_Class1-Subtype-IV-B_11	CasFinder	CAS_Class1-Subtype-IV-B	SKU29923.1	SKU30068.1	SKU29923.1,SKU30043.1,SKU30048.1,SKU30056.1,SKU30068.1	5	cysH_IV-B_1,csf1gr8_IV-B_1,csf4gr11_IV-B_2,csf2gr7_IV-B_1,csf3gr5_IV-B_1
GCA_900136395.1_Wadjet_I_3	Wadjet	Wadjet_I	SKT92799.1	SKT92813.1	SKT92799.1,SKT92810.1,SKT92813.1	3	Wadjet__JetC_I,Wadjet__JetB_I,Wadjet__JetA_I
sys_id	type	subtype	sys_beg	sys_end	protein_in_syst	genes_count	name_of_profiles_in_sys
GCA_900136495.1_RM_Type_II_4	RM	RM_Type_II	SKT85067.1	SKT85090.1	SKT85067.1,SKT85090.1	2	RM_Type_II__Type_II_REases,RM_Type_II__Type_II_MTases
GCA_900136495.1_RM_Type_IIG_5	RM	RM_Type_IIG	SKU60216.1	SKU60216.1	SKU60216.1	1	RM_Type_IIG__Type_IIG
GCA_900136495.1_Lamassu-Lipase_1	Lamassu-Fam	Lamassu-Lipase	SKU05460.1	SKU05485.1	SKU05460.1,SKU05472.1,SKU05485.1	3	Lamassu-Fam__LmuA_effector_Lipase,Lamassu-Fam__LmuC_acc_Lipase,Lamassu-Fam__LmuB_SMC_Lipase
GCA_900136495.1_Wadjet_I_3	Wadjet	Wadjet_I	SKU19322.1	SKU19332.1	SKU19322.1,SKU19327.1,SKU19332.1	3	Wadjet__JetA_I,Wadjet__JetB_I,Wadjet__JetC_I
sys_id	type	subtype	sys_beg	sys_end	protein_in_syst	genes_count	name_of_profiles_in_sys
GCA_900136505.1_Wadjet_I_2	Wadjet	Wadjet_I	SIC42143.1	SIC42188.1	SIC42143.1,SIC42160.1,SIC42188.1	3	Wadjet__JetA_I,Wadjet__JetB_I,Wadjet__JetC_I
GCA_900136505.1_Dnd_ABCDE_3	Dnd	Dnd_ABCDE	SIC50817.1	SIC50911.1	SIC50817.1,SIC50850.1,SIC50872.1,SIC50885.1,SIC50911.1	5	Dnd__DndE,Dnd__DndD,Dnd__DndC,Dnd__DndB,Dnd__DndA
GCA_900136505.1_Hna_4	Hna	Hna	SIC74972.1	SIC74972.1	SIC74972.1	1	Hna__Hna
sys_id	type	subtype	sys_beg	sys_end	protein_in_syst	genes_count	name_of_profiles_in_sys
GCA_900136725.1_RM_Type_I_3	RM	RM_Type_I	SKV02670.1	SKV02692.1	SKV02670.1,SKV02682.1,SKV02692.1	3	RM__Type_I_MTases,RM__Type_I_S,RM__Type_I_REases
GCA_900136725.1_Wadjet_I_2	Wadjet	Wadjet_I	SKU66035.1	SKU66065.1	SKU66035.1,SKU66050.1,SKU66065.1	3	Wadjet__JetC_I,Wadjet__JetB_I,Wadjet__JetA_I
sys_id	type	subtype	sys_beg	sys_end	protein_in_syst	genes_count	name_of_profiles_in_sys
GCA_900136905.1_RM_Type_IIG_5	RM	RM_Type_IIG	SID04494.1	SID04494.1	SID04494.1	1	RM_Type_IIG__Type_IIG
GCA_900136905.1_RM_Type_I_4	RM	RM_Type_I	SID85672.1	SID85722.1	SID85672.1,SID85703.1,SID85722.1	3	RM__Type_I_S,RM__Type_I_MTases,RM__Type_I_REases
GCA_900136905.1_CAS_Class1-Subtype-IV-B_6	CasFinder	CAS_Class1-Subtype-IV-B	SIE12896.1	SIE13017.1	SIE12896.1,SIE12912.1,SIE12940.1,SIE12955.1,SIE13017.1	5	csf3gr5_IV-B_1,csf2gr7_IV-B_1,csf4gr11_IV-B_2,csf1gr8_IV-B_1,cysH_IV-B_1
GCA_900136905.1_Wadjet_I_2	Wadjet	Wadjet_I	SID52944.1	SID52979.1	SID52944.1,SID52962.1,SID52979.1	3	Wadjet__JetC_I,Wadjet__JetB_I,Wadjet__JetA_I
GCA_900136905.1_RosmerTA_3	RosmerTA	RosmerTA	SIC78492.1	SIC78511.1	SIC78492.1,SIC78511.1	2	RosmerTA__RmrT_2634932349,RosmerTA__RmrA_2634932349
sys_id	type	subtype	sys_beg	sys_end	protein_in_syst	genes_count	name_of_profiles_in_sys
GCA_900136915.1_Wadjet_I_2	Wadjet	Wadjet_I	SID78168.1	SID78251.1	SID78168.1,SID78212.1,SID78251.1	3	Wadjet__JetC_I,Wadjet__JetB_I,Wadjet__JetA_I
GCA_900136915.1_Hna_4	Hna	Hna	SIE09931.1	SIE09931.1	SIE09931.1	1	Hna__Hna
GCA_900136915.1_Dnd_ABCDE_3	Dnd	Dnd_ABCDE	SIF28301.1	SIF28448.1	SIF28301.1,SIF28336.1,SIF28376.1,SIF28413.1,SIF28448.1	5	Dnd__DndE,Dnd__DndD,Dnd__DndC,Dnd__DndB,Dnd__DndA
sys_id	type	subtype	sys_beg	sys_end	protein_in_syst	genes_count	name_of_profiles_in_sys
GCA_900137025.1_RM_Type_IV_7	RM	RM_Type_IV	SKV88369.1	SKV88369.1	SKV88369.1	1	RM_Type_IV__Type_IV_REases
GCA_900137025.1_RM_Type_II_6	RM	RM_Type_II	SKV88469.1	SKV88490.1	SKV88469.1,SKV88490.1	2	RM_Type_II__Type_II_REases,RM_Type_II__Type_II_MTases
GCA_900137025.1_CBASS_II_5	CBASS	CBASS_II	SKV95807.1	SKV95822.1	SKV95807.1,SKV95816.1,SKV95822.1	3	CBASS__AG_E1_ThiF,CBASS__Cyclase_II,CBASS__Phospholipase
GCA_900137025.1_Wadjet_I_2	Wadjet	Wadjet_I	SKV67569.1	SKV67593.1	SKV67569.1,SKV67582.1,SKV67593.1	3	Wadjet__JetA_I,Wadjet__JetB_I,Wadjet__JetC_I
sys_id	type	subtype	sys_beg	sys_end	protein_in_syst	genes_count	name_of_profiles_in_sys
GCA_900137105.1_PD-Lambda-5_5	PD-Lambda-5	PD-Lambda-5	SKV44826.1	SKV44837.1	SKV44826.1,SKV44837.1	2	PD-Lambda-5__PD-Lambda-5_A,PD-Lambda-5__PD-Lambda-5_B
GCA_900137105.1_RM_Type_II_7	RM	RM_Type_II	SKV51025.1	SKV51040.1	SKV51025.1,SKV51040.1	2	RM_Type_II__Type_II_MTases,RM_Type_II__Type_II_REases
GCA_900137105.1_RM_Type_I_6	RM	RM_Type_I	SKW05445.1	SKW05481.1	SKW05445.1,SKW05467.1,SKW05481.1	3	RM__Type_I_MTases,RM__Type_I_S,RM__Type_I_REases
GCA_900137105.1_Pycsar_4	Pycsar	Pycsar	SKV92670.1	SKV92704.1	SKV92670.1,SKV92704.1	2	Pycsar__AG_cyclase,CBASS__2TM_5
GCA_900137105.1_Wadjet_I_3	Wadjet	Wadjet_I	SKV49807.1	SKV49862.1	SKV49807.1,SKV49852.1,SKV49862.1	3	Wadjet__JetA_I,Wadjet__JetB_I,Wadjet__JetC_I
GCA_900137105.1_Septu_1	Septu	Septu	SKV92864.1	SKV92879.1	SKV92864.1,SKV92879.1	2	Septu__PtuB,Septu__PtuA_2
sys_id	type	subtype	sys_beg	sys_end	protein_in_syst	genes_count	name_of_profiles_in_sys
GCA_900137205.1_CBASS_II_7	CBASS	CBASS_II	SIF50111.1	SIF50174.1	SIF50111.1,SIF50144.1,SIF50174.1	3	CBASS__Phospholipase,CBASS__Cyclase_II,CBASS__AG_E1_ThiF
GCA_900137205.1_Wadjet_I_2	Wadjet	Wadjet_I	SIE34759.1	SIE34815.1	SIE34759.1,SIE34790.1,SIE34815.1	3	Wadjet__JetC_I,Wadjet__JetB_I,Wadjet__JetA_I
GCA_900137205.1_Dnd_ABCDE_3	Dnd	Dnd_ABCDE	SIE90103.1	SIE90247.1	SIE90103.1,SIE90140.1,SIE90172.1,SIE90214.1,SIE90247.1	5	Dnd__DndE,Dnd__DndD,Dnd__DndC,Dnd__DndB,Dnd__DndA
GCA_900137205.1_Hna_4	Hna	Hna	SIF34855.1	SIF34855.1	SIF34855.1	1	Hna__Hna
sys_id	type	subtype	sys_beg	sys_end	protein_in_syst	genes_count	name_of_profiles_in_sys
GCA_900137295.1_Butters_gp57r_3	Butters_gp57r	Butters_gp57r	SKW05986.1	SKW05986.1	SKW05986.1	1	Butters_gp57r__gp57r
GCA_900137295.1_RM_Type_I_4	RM	RM_Type_I	SKW26224.1	SKW26241.1	SKW26224.1,SKW26231.1,SKW26241.1	3	RM__Type_I_REases,RM__Type_I_MTases,RM__Type_I_S
GCA_900137295.1_RM_Type_IIG_5	RM	RM_Type_IIG	SKW70083.1	SKW70083.1	SKW70083.1	1	RM_Type_IIG__Type_IIG
GCA_900137295.1_Wadjet_I_2	Wadjet	Wadjet_I	SKW44443.1	SKW44465.1	SKW44443.1,SKW44452.1,SKW44465.1	3	Wadjet__JetA_I,Wadjet__JetB_I,Wadjet__JetC_I
sys_id	type	subtype	sys_beg	sys_end	protein_in_syst	genes_count	name_of_profiles_in_sys
GCA_900137475.1_Butters_gp57r_3	Butters_gp57r	Butters_gp57r	SLK74897.1	SLK74897.1	SLK74897.1	1	Butters_gp57r__gp57r
GCA_900137475.1_RM_Type_I_6	RM	RM_Type_I	SLK30836.1	SLK30875.1	SLK30836.1,SLK30862.1,SLK30875.1	3	RM__Type_I_REases,RM__Type_I_S,RM__Type_I_MTases
GCA_900137475.1_RM_Type_I_7	RM	RM_Type_I	SLK62709.1	SLK62773.1	SLK62709.1,SLK62745.1,SLK62773.1	3	RM__Type_I_S,RM__Type_I_MTases,RM__Type_I_REases
GCA_900137475.1_CBASS_I_5	CBASS	CBASS_I	SLK30884.1	SLK30891.1	SLK30884.1,SLK30891.1	2	CBASS__2TM_Gros,CBASS__A_Cyclase_AGS_C
GCA_900137475.1_Wadjet_I_2	Wadjet	Wadjet_I	SLK41140.1	SLK41142.1	SLK41140.1,SLK41141.1,SLK41142.1	3	Wadjet__JetA_I,Wadjet__JetB_I,Wadjet__JetC_I
sys_id	type	subtype	sys_beg	sys_end	protein_in_syst	genes_count	name_of_profiles_in_sys
GCA_900137515.1_RM_Type_I_7	RM	RM_Type_I	SIF83417.1	SIF83491.1	SIF83417.1,SIF83455.1,SIF83491.1	3	RM__Type_I_S,RM__Type_I_MTases,RM__Type_I_REases
GCA_900137515.1_AbiD_1	AbiD	AbiD	SIG69508.1	SIG69508.1	SIG69508.1	1	AbiD__AbiD
GCA_900137515.1_BREX_I_6	BREX	BREX_I	SIF25728.1	SIF25903.1	SIF25728.1,SIF25771.1,SIF25826.1,SIF25869.1,SIF25903.1	5	BREX__brxL,BREX__pglZB,BREX__pglX1,BREX__brxC,BREX__brxB_DUF1788
GCA_900137515.1_Wadjet_I_3	Wadjet	Wadjet_I	SIG06083.1	SIG06156.1	SIG06083.1,SIG06121.1,SIG06156.1	3	Wadjet__JetA_I,Wadjet__JetB_I,Wadjet__JetC_I
GCA_900137515.1_RosmerTA_4	RosmerTA	RosmerTA	SIE63622.1	SIE63655.1	SIE63622.1,SIE63655.1	2	RosmerTA__RmrT_2634932349,RosmerTA__RmrA_2634932349
sys_id	type	subtype	sys_beg	sys_end	protein_in_syst	genes_count	name_of_profiles_in_sys
GCA_900137725.1_Butters_gp57r_3	Butters_gp57r	Butters_gp57r	SKX32814.1	SKX32814.1	SKX32814.1	1	Butters_gp57r__gp57r
GCA_900137725.1_RM_Type_I_6	RM	RM_Type_I	SKX20454.1	SKX20482.1	SKX20454.1,SKX20467.1,SKX20482.1	3	RM__Type_I_MTases,RM__Type_I_S,RM__Type_I_REases
GCA_900137725.1_RM_Type_I_7	RM	RM_Type_I	SKX39375.1	SKX39391.1	SKX39375.1,SKX39386.1,SKX39391.1	3	RM__Type_I_REases,RM__Type_I_MTases,RM__Type_I_S
GCA_900137725.1_CBASS_I_5	CBASS	CBASS_I	SKX20435.1	SKX20448.1	SKX20435.1,SKX20448.1	2	CBASS__A_Cyclase_AGS_C,CBASS__2TM_Gros
GCA_900137725.1_Wadjet_I_2	Wadjet	Wadjet_I	SKX14052.1	SKX14073.1	SKX14052.1,SKX14062.1,SKX14073.1	3	Wadjet__JetC_I,Wadjet__JetB_I,Wadjet__JetA_I
sys_id	type	subtype	sys_beg	sys_end	protein_in_syst	genes_count	name_of_profiles_in_sys
GCA_900138055.1_CBASS_II_7	CBASS	CBASS_II	SKZ25060.1	SKZ25088.1	SKZ25060.1,SKZ25078.1,SKZ25088.1	3	CBASS__Phospholipase,CBASS__Cyclase_II,CBASS__AG_E1_ThiF
GCA_900138055.1_Wadjet_I_2	Wadjet	Wadjet_I	SKY80848.1	SKY80990.1	SKY80848.1,SKY80946.1,SKY80990.1	3	Wadjet__JetA_I,Wadjet__JetB_I,Wadjet__JetC_I
GCA_900138055.1_Hna_4	Hna	Hna	SKY18770.1	SKY18770.1	SKY18770.1	1	Hna__Hna
GCA_900138055.1_Dnd_ABCDE_3	Dnd	Dnd_ABCDE	SKY65685.1	SKY65735.1	SKY65685.1,SKY65699.1,SKY65710.1,SKY65724.1,SKY65735.1	5	Dnd__DndE,Dnd__DndD,Dnd__DndC,Dnd__DndB,Dnd__DndA
sys_id	type	subtype	sys_beg	sys_end	protein_in_syst	genes_count	name_of_profiles_in_sys
GCA_900138065.1_RM_Type_I_6	RM	RM_Type_I	SKX95151.1	SKX95232.1	SKX95151.1,SKX95176.1,SKX95232.1	3	RM__Type_I_REases,RM__Type_I_MTases,RM__Type_I_S
GCA_900138065.1_RM_Type_IIG_7	RM	RM_Type_IIG	SKY41373.1	SKY41373.1	SKY41373.1	1	RM_Type_IIG__Type_IIG
GCA_900138065.1_RM_Type_IIG_8	RM	RM_Type_IIG	SKY49225.1	SKY49225.1	SKY49225.1	1	RM_Type_IIG__Type_IIG
GCA_900138065.1_RloC_1	RloC	RloC	SKX71249.1	SKX71249.1	SKX71249.1	1	RloC__RloC
GCA_900138065.1_Rst_Hydrolase-Tm_2	Rst_Hydrolase-3Tm	Rst_Hydrolase-Tm	SKY41430.1	SKY41448.1	SKY41430.1,SKY41448.1	2	Rst_Hydrolase-Tm__Hydrolase-Tm,Rst_Hydrolase-Tm__Hydrolase
GCA_900138065.1_DRT9_3	DRT	DRT9	SKX71257.1	SKX71257.1	SKX71257.1	1	DRT9__DRT9
GCA_900138065.1_Wadjet_I_5	Wadjet	Wadjet_I	SKX75351.1	SKX75373.1	SKX75351.1,SKX75365.1,SKX75373.1	3	Wadjet__JetA_I,Wadjet__JetB_I,Wadjet__JetC_I
sys_id	type	subtype	sys_beg	sys_end	protein_in_syst	genes_count	name_of_profiles_in_sys
GCA_900138215.1_CBASS_II_7	CBASS	CBASS_II	SKZ61288.1	SKZ61348.1	SKZ61288.1,SKZ61307.1,SKZ61348.1	3	CBASS__Phospholipase,CBASS__Cyclase_II,CBASS__AG_E1_ThiF
GCA_900138215.1_Wadjet_I_2	Wadjet	Wadjet_I	SKZ00394.1	SKZ00420.1	SKZ00394.1,SKZ00408.1,SKZ00420.1	3	Wadjet__JetA_I,Wadjet__JetB_I,Wadjet__JetC_I
GCA_900138215.1_Dnd_ABCDE_3	Dnd	Dnd_ABCDE	SKY86567.1	SKY86669.1	SKY86567.1,SKY86616.1,SKY86642.1,SKY86659.1,SKY86669.1	5	Dnd__DndA,Dnd__DndB,Dnd__DndC,Dnd__DndD,Dnd__DndE
GCA_900138215.1_Hna_4	Hna	Hna	SKZ40618.1	SKZ40618.1	SKZ40618.1	1	Hna__Hna
sys_id	type	subtype	sys_beg	sys_end	protein_in_syst	genes_count	name_of_profiles_in_sys
GCA_900138325.1_Butters_gp57r_3	Butters_gp57r	Butters_gp57r	SKZ36032.1	SKZ36032.1	SKZ36032.1	1	Butters_gp57r__gp57r
GCA_900138325.1_Butters_gp57r_4	Butters_gp57r	Butters_gp57r	SLA21729.1	SLA21729.1	SLA21729.1	1	Butters_gp57r__gp57r
GCA_900138325.1_RM_Type_I_5	RM	RM_Type_I	SKZ59862.1	SKZ59898.1	SKZ59862.1,SKZ59892.1,SKZ59898.1	3	RM__Type_I_S,RM__Type_I_MTases,RM__Type_I_REases
GCA_900138325.1_Wadjet_I_2	Wadjet	Wadjet_I	SKZ27644.1	SKZ27702.1	SKZ27644.1,SKZ27673.1,SKZ27702.1	3	Wadjet__JetA_I,Wadjet__JetB_I,Wadjet__JetC_I
sys_id	type	subtype	sys_beg	sys_end	protein_in_syst	genes_count	name_of_profiles_in_sys
GCA_900138335.1_Butters_gp57r_3	Butters_gp57r	Butters_gp57r	SKZ22256.1	SKZ22256.1	SKZ22256.1	1	Butters_gp57r__gp57r
GCA_900138335.1_Butters_gp57r_4	Butters_gp57r	Butters_gp57r	SLA16227.1	SLA16227.1	SLA16227.1	1	Butters_gp57r__gp57r
GCA_900138335.1_RM_Type_I_5	RM	RM_Type_I	SKZ46992.1	SKZ47009.1	SKZ46992.1,SKZ47001.1,SKZ47009.1	3	RM__Type_I_S,RM__Type_I_MTases,RM__Type_I_REases
GCA_900138335.1_Wadjet_I_2	Wadjet	Wadjet_I	SKZ14380.1	SKZ14430.1	SKZ14380.1,SKZ14390.1,SKZ14430.1	3	Wadjet__JetA_I,Wadjet__JetB_I,Wadjet__JetC_I
sys_id	type	subtype	sys_beg	sys_end	protein_in_syst	genes_count	name_of_profiles_in_sys
GCA_900138355.1_Butters_gp57r_3	Butters_gp57r	Butters_gp57r	SKZ60680.1	SKZ60680.1	SKZ60680.1	1	Butters_gp57r__gp57r
GCA_900138355.1_Butters_gp57r_4	Butters_gp57r	Butters_gp57r	SKZ99106.1	SKZ99106.1	SKZ99106.1	1	Butters_gp57r__gp57r
GCA_900138355.1_RM_Type_I_5	RM	RM_Type_I	SLA29746.1	SLA29785.1	SLA29746.1,SLA29768.1,SLA29785.1	3	RM__Type_I_S,RM__Type_I_MTases,RM__Type_I_REases
GCA_900138355.1_Wadjet_I_2	Wadjet	Wadjet_I	SLA05522.1	SLA05561.1	SLA05522.1,SLA05548.1,SLA05561.1	3	Wadjet__JetC_I,Wadjet__JetB_I,Wadjet__JetA_I
sys_id	type	subtype	sys_beg	sys_end	protein_in_syst	genes_count	name_of_profiles_in_sys
GCA_900138575.1_RM_Type_IIG_4	RM	RM_Type_IIG	SLB11128.1	SLB11128.1	SLB11128.1	1	RM_Type_IIG__Type_IIG
GCA_900138575.1_Shedu_1	Shedu	Shedu	SLB11195.1	SLB11195.1	SLB11195.1	1	Shedu__SduA
GCA_900138575.1_Wadjet_I_3	Wadjet	Wadjet_I	SLB12019.1	SLB12037.1	SLB12019.1,SLB12029.1,SLB12037.1	3	Wadjet__JetC_I,Wadjet__JetB_I,Wadjet__JetA_I
sys_id	type	subtype	sys_beg	sys_end	protein_in_syst	genes_count	name_of_profiles_in_sys
GCA_900138635.1_RM_Type_IIG_4	RM	RM_Type_IIG	SLB19724.1	SLB19724.1	SLB19724.1	1	RM_Type_IIG__Type_IIG
GCA_900138635.1_Shedu_1	Shedu	Shedu	SLB19990.1	SLB19990.1	SLB19990.1	1	Shedu__SduA
GCA_900138635.1_Wadjet_I_3	Wadjet	Wadjet_I	SLB23426.1	SLB23540.1	SLB23426.1,SLB23479.1,SLB23540.1	3	Wadjet__JetC_I,Wadjet__JetB_I,Wadjet__JetA_I
sys_id	type	subtype	sys_beg	sys_end	protein_in_syst	genes_count	name_of_profiles_in_sys
GCA_900138895.1_RM_Type_IIG_8	RM	RM_Type_IIG	SLC56480.1	SLC56480.1	SLC56480.1	1	RM_Type_IIG__Type_IIG
GCA_900138895.1_RM_Type_IV_9	RM	RM_Type_IV	SLC67121.1	SLC67121.1	SLC67121.1	1	RM_Type_IV__Type_IV_REases
GCA_900138895.1_AbiE_1	AbiE	AbiE	SLC31320.1	SLC31362.1	SLC31320.1,SLC31362.1	2	AbiEii__AbiEi_1,AbiEii__AbiEii
GCA_900138895.1_Gabija_2	Gabija	Gabija	SLC52589.1	SLC52627.1	SLC52589.1,SLC52627.1	2	Gabija__GajB_1,Gabija__GajA
GCA_900138895.1_CBASS_II_7	CBASS	CBASS_II	SLC24305.1	SLC24338.1	SLC24305.1,SLC24324.1,SLC24338.1	3	CBASS__AG_E1_ThiF,CBASS__Cyclase_II,CBASS__Phospholipase
GCA_900138895.1_Wadjet_I_4	Wadjet	Wadjet_I	SLC47894.1	SLC47912.1	SLC47894.1,SLC47904.1,SLC47912.1	3	Wadjet__JetA_I,Wadjet__JetB_I,Wadjet__JetC_I
sys_id	type	subtype	sys_beg	sys_end	protein_in_syst	genes_count	name_of_profiles_in_sys
GCA_900138915.1_RM_Type_I_3	RM	RM_Type_I	SLB65314.1	SLB65351.1	SLB65314.1,SLB65329.1,SLB65351.1	3	RM__Type_I_REases,RM__Type_I_S,RM__Type_I_MTases
GCA_900138915.1_Wadjet_I_2	Wadjet	Wadjet_I	SLB56694.1	SLB56732.1	SLB56694.1,SLB56709.1,SLB56732.1	3	Wadjet__JetC_I,Wadjet__JetB_I,Wadjet__JetA_I
sys_id	type	subtype	sys_beg	sys_end	protein_in_syst	genes_count	name_of_profiles_in_sys
GCA_900138965.1_CBASS_II_7	CBASS	CBASS_II	SLC59547.1	SLC59564.1	SLC59547.1,SLC59553.1,SLC59564.1	3	CBASS__Phospholipase,CBASS__Cyclase_II,CBASS__AG_E1_ThiF
GCA_900138965.1_Wadjet_I_2	Wadjet	Wadjet_I	SLC63056.1	SLC63074.1	SLC63056.1,SLC63062.1,SLC63074.1	3	Wadjet__JetC_I,Wadjet__JetB_I,Wadjet__JetA_I
GCA_900138965.1_Hna_4	Hna	Hna	SLB96263.1	SLB96263.1	SLB96263.1	1	Hna__Hna
GCA_900138965.1_Dnd_ABCDE_3	Dnd	Dnd_ABCDE	SLC54741.1	SLC54797.1	SLC54741.1,SLC54752.1,SLC54765.1,SLC54774.1,SLC54797.1	5	Dnd__DndA,Dnd__DndB,Dnd__DndC,Dnd__DndD,Dnd__DndE
sys_id	type	subtype	sys_beg	sys_end	protein_in_syst	genes_count	name_of_profiles_in_sys
GCA_900138995.1_PD-T7-2_5	PD-T7-2	PD-T7-2	SII10372.1	SII10400.1	SII10372.1,SII10400.1	2	PD-T7-2__PD-T7-2_A,PD-T7-2__PD-T7-2_B
GCA_900138995.1_RM_Type_IIG_8	RM	RM_Type_IIG	SIG31858.1	SIG31858.1	SIG31858.1	1	RM_Type_IIG__Type_IIG
GCA_900138995.1_RloC_1	RloC	RloC	SIG83578.1	SIG83578.1	SIG83578.1	1	RloC__RloC
GCA_900138995.1_BREX_I_7	BREX	BREX_I	SII10189.1	SII10340.1	SII10189.1,SII10220.1,SII10251.1,SII10280.1,SII10308.1,SII10340.1	6	BREX__brxA_DUF1819,BREX__brxB_DUF1788,BREX__brxC,BREX__pglX1,BREX__pglZA,BREX__brxL
GCA_900138995.1_DRT9_2	DRT	DRT9	SIG83602.1	SIG83602.1	SIG83602.1	1	DRT9__DRT9
GCA_900138995.1_Wadjet_I_4	Wadjet	Wadjet_I	SIG93231.1	SIG93296.1	SIG93231.1,SIG93270.1,SIG93296.1	3	Wadjet__JetA_I,Wadjet__JetB_I,Wadjet__JetC_I
sys_id	type	subtype	sys_beg	sys_end	protein_in_syst	genes_count	name_of_profiles_in_sys
GCA_900139055.1_Butters_gp30_gp31_3	Butters_gp30_gp31	Butters_gp30_gp31	SLC45741.1	SLC45760.1	SLC45741.1,SLC45760.1	2	Butters_gp30_gp31__Butters_gp30,Butters_gp30_gp31__Butters_gp31
GCA_900139055.1_Butters_gp57r_4	Butters_gp57r	Butters_gp57r	SLC46736.1	SLC46736.1	SLC46736.1	1	Butters_gp57r__gp57r
GCA_900139055.1_RM_Type_I_7	RM	RM_Type_I	SLC61124.1	SLC61153.1	SLC61124.1,SLC61145.1,SLC61153.1	3	RM__Type_I_REases,RM__Type_I_S,RM__Type_I_MTases
GCA_900139055.1_RM_Type_II_8	RM	RM_Type_II	SLC85331.1	SLC85343.1	SLC85331.1,SLC85343.1	2	RM_Type_II__Type_II_REases,RM_Type_II__Type_II_MTases
GCA_900139055.1_CBASS_I_6	CBASS	CBASS_I	SLC82558.1	SLC82566.1	SLC82558.1,SLC82566.1	2	CBASS__Cyclase_II,CBASS__Effector_2TM_S_2TMBeta
GCA_900139055.1_Wadjet_I_2	Wadjet	Wadjet_I	SLC55441.1	SLC55459.1	SLC55441.1,SLC55453.1,SLC55459.1	3	Wadjet__JetC_I,Wadjet__JetB_I,Wadjet__JetA_I
sys_id	type	subtype	sys_beg	sys_end	protein_in_syst	genes_count	name_of_profiles_in_sys
GCA_900139085.1_Wadjet_I_2	Wadjet	Wadjet_I	SIH93842.1	SIH93902.1	SIH93842.1,SIH93874.1,SIH93902.1	3	Wadjet__JetA_I,Wadjet__JetB_I,Wadjet__JetC_I
GCA_900139085.1_Dnd_ABCDE_3	Dnd	Dnd_ABCDE	SIH49631.1	SIH49753.1	SIH49631.1,SIH49657.1,SIH49691.1,SIH49723.1,SIH49753.1	5	Dnd__DndE,Dnd__DndD,Dnd__DndC,Dnd__DndB,Dnd__DndA
GCA_900139085.1_Hna_4	Hna	Hna	SIH69019.1	SIH69019.1	SIH69019.1	1	Hna__Hna
sys_id	type	subtype	sys_beg	sys_end	protein_in_syst	genes_count	name_of_profiles_in_sys
GCA_900139165.1_RM_Type_I_4	RM	RM_Type_I	SII13088.1	SII13154.1	SII13088.1,SII13119.1,SII13154.1	3	RM__Type_I_REases,RM__Type_I_MTases,RM__Type_I_S
GCA_900139165.1_Wadjet_I_2	Wadjet	Wadjet_I	SII23404.1	SII23463.1	SII23404.1,SII23436.1,SII23463.1	3	Wadjet__JetC_I,Wadjet__JetB_I,Wadjet__JetA_I
GCA_900139165.1_RosmerTA_3	RosmerTA	RosmerTA	SIG83782.1	SIG83814.1	SIG83782.1,SIG83814.1	2	RosmerTA__RmrT_2634932349,RosmerTA__RmrA_2634932349
sys_id	type	subtype	sys_beg	sys_end	protein_in_syst	genes_count	name_of_profiles_in_sys
GCA_900139285.1_CBASS_II_7	CBASS	CBASS_II	SII55078.1	SII55135.1	SII55078.1,SII55107.1,SII55135.1	3	CBASS__AG_E1_ThiF,CBASS__Cyclase_II,CBASS__Phospholipase
GCA_900139285.1_CAS_Class1-Subtype-IV-B_8	CasFinder	CAS_Class1-Subtype-IV-B	SII85207.1	SII85366.1	SII85207.1,SII85230.1,SII85254.1,SII85282.1,SII85366.1	5	csf3gr5_IV-B_1,csf2gr7_IV-B_1,csf4gr11_IV-B_2,csf1gr8_IV-B_1,cysH_IV-B_1
GCA_900139285.1_Wadjet_I_2	Wadjet	Wadjet_I	SIH97695.1	SIH97756.1	SIH97695.1,SIH97726.1,SIH97756.1	3	Wadjet__JetC_I,Wadjet__JetB_I,Wadjet__JetA_I
GCA_900139285.1_Dnd_ABCDE_3	Dnd	Dnd_ABCDE	SII20685.1	SII20796.1	SII20685.1,SII20716.1,SII20745.1,SII20774.1,SII20796.1	5	Dnd__DndA,Dnd__DndB,Dnd__DndC,Dnd__DndD,Dnd__DndE
GCA_900139285.1_Hna_4	Hna	Hna	SII44737.1	SII44737.1	SII44737.1	1	Hna__Hna
sys_id	type	subtype	sys_beg	sys_end	protein_in_syst	genes_count	name_of_profiles_in_sys
GCA_900139335.1_CBASS_II_7	CBASS	CBASS_II	SIJ44741.1	SIJ44829.1	SIJ44741.1,SIJ44786.1,SIJ44829.1	3	CBASS__AG_E1_ThiF,CBASS__Cyclase_II,CBASS__Phospholipase
GCA_900139335.1_Wadjet_I_2	Wadjet	Wadjet_I	SII09055.1	SII09131.1	SII09055.1,SII09093.1,SII09131.1	3	Wadjet__JetA_I,Wadjet__JetB_I,Wadjet__JetC_I
GCA_900139335.1_Dnd_ABCDE_3	Dnd	Dnd_ABCDE	SIJ00430.1	SIJ00568.1	SIJ00430.1,SIJ00469.1,SIJ00507.1,SIJ00541.1,SIJ00568.1	5	Dnd__DndE,Dnd__DndD,Dnd__DndC,Dnd__DndB,Dnd__DndA
GCA_900139335.1_Hna_4	Hna	Hna	SIJ29300.1	SIJ29300.1	SIJ29300.1	1	Hna__Hna
sys_id	type	subtype	sys_beg	sys_end	protein_in_syst	genes_count	name_of_profiles_in_sys
GCA_900139475.1_RM_Type_IIG_5	RM	RM_Type_IIG	SIJ16744.1	SIJ16744.1	SIJ16744.1	1	RM_Type_IIG__Type_IIG
GCA_900139475.1_RM_Type_IIG_6	RM	RM_Type_IIG	SIJ90888.1	SIJ90888.1	SIJ90888.1	1	RM_Type_IIG__Type_IIG
GCA_900139475.1_RM_Type_I_4	RM	RM_Type_I	SIK41877.1	SIK41969.1	SIK41877.1,SIK41919.1,SIK41969.1	3	RM__Type_I_REases,RM__Type_I_MTases,RM__Type_I_S
GCA_900139475.1_RloC_1	RloC	RloC	SII83997.1	SII83997.1	SII83997.1	1	RloC__RloC
GCA_900139475.1_Wadjet_I_3	Wadjet	Wadjet_I	SIK11584.1	SIK11643.1	SIK11584.1,SIK11617.1,SIK11643.1	3	Wadjet__JetA_I,Wadjet__JetB_I,Wadjet__JetC_I
sys_id	type	subtype	sys_beg	sys_end	protein_in_syst	genes_count	name_of_profiles_in_sys
GCA_900139645.1_RM_Type_I_3	RM	RM_Type_I	SLD85374.1	SLD85413.1	SLD85374.1,SLD85391.1,SLD85413.1	3	RM__Type_I_MTases,RM__Type_I_S,RM__Type_I_REases
GCA_900139645.1_Wadjet_I_2	Wadjet	Wadjet_I	SLD94061.1	SLD94087.1	SLD94061.1,SLD94067.1,SLD94087.1	3	Wadjet__JetA_I,Wadjet__JetB_I,Wadjet__JetC_I
sys_id	type	subtype	sys_beg	sys_end	protein_in_syst	genes_count	name_of_profiles_in_sys
GCA_900139815.1_RM_Type_I_5	RM	RM_Type_I	SII57955.1	SII58016.1	SII57955.1,SII57990.1,SII58016.1	3	RM__Type_I_REases,RM__Type_I_S,RM__Type_I_MTases
GCA_900139815.1_RM_Type_II_6	RM	RM_Type_II	SIJ41580.1	SIJ41632.1	SIJ41580.1,SIJ41632.1	2	RM_Type_II__Type_II_REases,RM_Type_II__Type_II_MTases
GCA_900139815.1_RM_Type_IV_7	RM	RM_Type_IV	SIJ48816.1	SIJ48816.1	SIJ48816.1	1	RM_Type_IV__Type_IV_REases
GCA_900139815.1_CBASS_I_4	CBASS	CBASS_I	SII41438.1	SII41465.1	SII41438.1,SII41465.1	2	CBASS__Cyclase_II,CBASS__Effector_2TM_S_2TMBeta
GCA_900139815.1_Wadjet_I_2	Wadjet	Wadjet_I	SII47051.1	SII47097.1	SII47051.1,SII47074.1,SII47097.1	3	Wadjet__JetC_I,Wadjet__JetB_I,Wadjet__JetA_I
sys_id	type	subtype	sys_beg	sys_end	protein_in_syst	genes_count	name_of_profiles_in_sys
GCA_900139845.1_CBASS_II_7	CBASS	CBASS_II	SLE96876.1	SLE96910.1	SLE96876.1,SLE96894.1,SLE96910.1	3	CBASS__Phospholipase,CBASS__Cyclase_II,CBASS__AG_E1_ThiF
GCA_900139845.1_CAS_Class1-Subtype-IV-B_8	CasFinder	CAS_Class1-Subtype-IV-B	SLF29111.1	SLF29186.1	SLF29111.1,SLF29161.1,SLF29170.1,SLF29177.1,SLF29186.1	5	cysH_IV-B_1,csf1gr8_IV-B_1,csf4gr11_IV-B_2,csf2gr7_IV-B_1,csf3gr5_IV-B_1
GCA_900139845.1_Wadjet_I_2	Wadjet	Wadjet_I	SLE52281.1	SLE52336.1	SLE52281.1,SLE52327.1,SLE52336.1	3	Wadjet__JetC_I,Wadjet__JetB_I,Wadjet__JetA_I
GCA_900139845.1_Hna_4	Hna	Hna	SLE89943.1	SLE89943.1	SLE89943.1	1	Hna__Hna
GCA_900139845.1_Dnd_ABCDE_3	Dnd	Dnd_ABCDE	SLF24958.1	SLF25006.1	SLF24958.1,SLF24977.1,SLF24987.1,SLF24994.1,SLF25006.1	5	Dnd__DndA,Dnd__DndB,Dnd__DndC,Dnd__DndD,Dnd__DndE
sys_id	type	subtype	sys_beg	sys_end	protein_in_syst	genes_count	name_of_profiles_in_sys
GCA_900139865.1_RM_Type_IIG_6	RM	RM_Type_IIG	SIJ73796.1	SIJ73796.1	SIJ73796.1	1	RM_Type_IIG__Type_IIG
GCA_900139865.1_RM_Type_I_5	RM	RM_Type_I	SIK79608.1	SIK79704.1	SIK79608.1,SIK79663.1,SIK79704.1	3	RM__Type_I_S,RM__Type_I_MTases,RM__Type_I_REases
GCA_900139865.1_AbiE_1	AbiE	AbiE	SIK93592.1	SIK93644.1	SIK93592.1,SIK93644.1	2	AbiEii__AbiEi_4,AbiEii__AbiEii
GCA_900139865.1_Wadjet_I_3	Wadjet	Wadjet_I	SIK53154.1	SIK53227.1	SIK53154.1,SIK53189.1,SIK53227.1	3	Wadjet__JetA_I,Wadjet__JetB_I,Wadjet__JetC_I
GCA_900139865.1_RosmerTA_4	RosmerTA	RosmerTA	SII70880.1	SII70921.1	SII70880.1,SII70921.1	2	RosmerTA__RmrT_2634932349,RosmerTA__RmrA_2634932349
sys_id	type	subtype	sys_beg	sys_end	protein_in_syst	genes_count	name_of_profiles_in_sys
GCA_900140125.1_RM_Type_IIG_5	RM	RM_Type_IIG	SLF07278.1	SLF07278.1	SLF07278.1	1	RM_Type_IIG__Type_IIG
GCA_900140125.1_RM_Type_I_4	RM	RM_Type_I	SLF48901.1	SLF48912.1	SLF48901.1,SLF48906.1,SLF48912.1	3	RM__Type_I_S,RM__Type_I_MTases,RM__Type_I_REases
GCA_900140125.1_Wadjet_I_2	Wadjet	Wadjet_I	SLF70158.1	SLF70178.1	SLF70158.1,SLF70164.1,SLF70178.1	3	Wadjet__JetA_I,Wadjet__JetB_I,Wadjet__JetC_I
GCA_900140125.1_RosmerTA_3	RosmerTA	RosmerTA	SLF49963.1	SLF49967.1	SLF49963.1,SLF49967.1	2	RosmerTA__RmrA_2634932349,RosmerTA__RmrT_2634932349
sys_id	type	subtype	sys_beg	sys_end	protein_in_syst	genes_count	name_of_profiles_in_sys
GCA_900140175.1_Wadjet_I_2	Wadjet	Wadjet_I	SLF28444.1	SLF28473.1	SLF28444.1,SLF28457.1,SLF28473.1	3	Wadjet__JetA_I,Wadjet__JetB_I,Wadjet__JetC_I
GCA_900140175.1_Dnd_ABCDE_3	Dnd	Dnd_ABCDE	SLF81070.1	SLF81184.1	SLF81070.1,SLF81078.1,SLF81083.1,SLF81116.1,SLF81124.1,SLF81184.1	6	Dnd__DndA,Dnd__DndB,Dnd__DndC,Dnd__DndD,Dnd__DndE,Dnd__DndD
sys_id	type	subtype	sys_beg	sys_end	protein_in_syst	genes_count	name_of_profiles_in_sys
GCA_900140325.1_Butters_gp57r_6	Butters_gp57r	Butters_gp57r	SIJ72248.1	SIJ72248.1	SIJ72248.1	1	Butters_gp57r__gp57r
GCA_900140325.1_PD-T7-2_7	PD-T7-2	PD-T7-2	SIK11620.1	SIK11640.1	SIK11620.1,SIK11640.1	2	PD-T7-2__PD-T7-2_A,PD-T7-2__PD-T7-2_B
GCA_900140325.1_RM_Type_IIG_11	RM	RM_Type_IIG	SIK11320.1	SIK11320.1	SIK11320.1	1	RM_Type_IIG__Type_IIG
GCA_900140325.1_RM_Type_I_10	RM	RM_Type_I	SIK12008.1	SIK12064.1	SIK12008.1,SIK12041.1,SIK12064.1	3	RM__Type_I_MTases,RM__Type_I_S,RM__Type_I_REases
GCA_900140325.1_RM_Type_IIG_12	RM	RM_Type_IIG	SIK86026.1	SIK86026.1	SIK86026.1	1	RM_Type_IIG__Type_IIG
GCA_900140325.1_Shedu_2	Shedu	Shedu	SIJ44865.1	SIJ44865.1	SIJ44865.1	1	Shedu__SduA
GCA_900140325.1_RloC_1	RloC	RloC	SIK01340.1	SIK01340.1	SIK01340.1	1	RloC__RloC
GCA_900140325.1_BREX_I_9	BREX	BREX_I	SIK11464.1	SIK11593.1	SIK11464.1,SIK11491.1,SIK11516.1,SIK11538.1,SIK11565.1,SIK11593.1	6	BREX__brxA_DUF1819,BREX__brxB_DUF1788,BREX__brxC,BREX__pglX1,BREX__pglZA,BREX__brxL
GCA_900140325.1_Wadjet_I_5	Wadjet	Wadjet_I	SIJ90864.1	SIJ90919.1	SIJ90864.1,SIJ90889.1,SIJ90919.1	3	Wadjet__JetC_I,Wadjet__JetB_I,Wadjet__JetA_I
GCA_900140325.1_DRT9_3	DRT	DRT9	SIK01315.1	SIK01315.1	SIK01315.1	1	DRT9__DRT9
sys_id	type	subtype	sys_beg	sys_end	protein_in_syst	genes_count	name_of_profiles_in_sys
GCA_900140345.1_Butters_gp57r_6	Butters_gp57r	Butters_gp57r	SIK59952.1	SIK59952.1	SIK59952.1	1	Butters_gp57r__gp57r
GCA_900140345.1_PD-T7-2_7	PD-T7-2	PD-T7-2	SIL11941.1	SIL11974.1	SIL11941.1,SIL11974.1	2	PD-T7-2__PD-T7-2_B,PD-T7-2__PD-T7-2_A
GCA_900140345.1_RM_Type_I_10	RM	RM_Type_I	SIL11298.1	SIL11389.1	SIL11298.1,SIL11340.1,SIL11389.1	3	RM__Type_I_REases,RM__Type_I_S,RM__Type_I_MTases
GCA_900140345.1_RM_Type_IIG_11	RM	RM_Type_IIG	SIL12347.1	SIL12347.1	SIL12347.1	1	RM_Type_IIG__Type_IIG
GCA_900140345.1_RM_Type_IIG_12	RM	RM_Type_IIG	SIL36646.1	SIL36646.1	SIL36646.1	1	RM_Type_IIG__Type_IIG
GCA_900140345.1_Shedu_2	Shedu	Shedu	SIK29464.1	SIK29464.1	SIK29464.1	1	Shedu__SduA
GCA_900140345.1_RloC_1	RloC	RloC	SIK84088.1	SIK84088.1	SIK84088.1	1	RloC__RloC
GCA_900140345.1_BREX_I_9	BREX	BREX_I	SIL12001.1	SIL12164.1	SIL12001.1,SIL12032.1,SIL12063.1,SIL12093.1,SIL12125.1,SIL12164.1	6	BREX__brxL,BREX__pglZA,BREX__pglX1,BREX__brxC,BREX__brxB_DUF1788,BREX__brxA_DUF1819
GCA_900140345.1_DRT9_3	DRT	DRT9	SIK84129.1	SIK84129.1	SIK84129.1	1	DRT9__DRT9
GCA_900140345.1_Wadjet_I_5	Wadjet	Wadjet_I	SIK97980.1	SIK98056.1	SIK97980.1,SIK98017.1,SIK98056.1	3	Wadjet__JetA_I,Wadjet__JetB_I,Wadjet__JetC_I
sys_id	type	subtype	sys_beg	sys_end	protein_in_syst	genes_count	name_of_profiles_in_sys
GCA_900140425.1_CBASS_II_7	CBASS	CBASS_II	SLG55241.1	SLG55271.1	SLG55241.1,SLG55251.1,SLG55271.1	3	CBASS__AG_E1_ThiF,CBASS__Cyclase_II,CBASS__Phospholipase
GCA_900140425.1_Wadjet_I_2	Wadjet	Wadjet_I	SLG11114.1	SLG11140.1	SLG11114.1,SLG11126.1,SLG11140.1	3	Wadjet__JetC_I,Wadjet__JetB_I,Wadjet__JetA_I
GCA_900140425.1_Hna_4	Hna	Hna	SLG40055.1	SLG40055.1	SLG40055.1	1	Hna__Hna
GCA_900140425.1_Dnd_ABCDE_3	Dnd	Dnd_ABCDE	SLG42973.1	SLG43081.1	SLG42973.1,SLG43057.1,SLG43064.1,SLG43073.1,SLG43081.1	5	Dnd__DndE,Dnd__DndD,Dnd__DndC,Dnd__DndB,Dnd__DndA
sys_id	type	subtype	sys_beg	sys_end	protein_in_syst	genes_count	name_of_profiles_in_sys
GCA_900140435.1_RM_Type_IV_8	RM	RM_Type_IV	SIL45456.1	SIL45456.1	SIL45456.1	1	RM_Type_IV__Type_IV_REases
GCA_900140435.1_RloC_1	RloC	RloC	SIJ63152.1	SIJ63152.1	SIJ63152.1	1	RloC__RloC
GCA_900140435.1_CBASS_II_7	CBASS	CBASS_II	SIL23277.1	SIL23332.1	SIL23277.1,SIL23306.1,SIL23332.1	3	CBASS__AG_E1_ThiF,CBASS__Cyclase_II,CBASS__Phospholipase
GCA_900140435.1_Wadjet_I_4	Wadjet	Wadjet_I	SIJ52381.1	SIJ52441.1	SIJ52381.1,SIJ52410.1,SIJ52441.1	3	Wadjet__JetC_I,Wadjet__JetB_I,Wadjet__JetA_I
GCA_900140435.1_DRT9_2	DRT	DRT9	SIJ63113.1	SIJ63113.1	SIJ63113.1	1	DRT9__DRT9
sys_id	type	subtype	sys_beg	sys_end	protein_in_syst	genes_count	name_of_profiles_in_sys
GCA_900140455.1_RM_Type_IIG_5	RM	RM_Type_IIG	SLG50715.1	SLG50715.1	SLG50715.1	1	RM_Type_IIG__Type_IIG
GCA_900140455.1_RM_Type_I_4	RM	RM_Type_I	SLG69624.1	SLG69665.1	SLG69624.1,SLG69655.1,SLG69665.1	3	RM__Type_I_REases,RM__Type_I_MTases,RM__Type_I_S
GCA_900140455.1_Shedu_1	Shedu	Shedu	SLG76367.1	SLG76367.1	SLG76367.1	1	Shedu__SduA
GCA_900140455.1_Wadjet_I_3	Wadjet	Wadjet_I	SLG85898.1	SLG85921.1	SLG85898.1,SLG85905.1,SLG85921.1	3	Wadjet__JetC_I,Wadjet__JetB_I,Wadjet__JetA_I
sys_id	type	subtype	sys_beg	sys_end	protein_in_syst	genes_count	name_of_profiles_in_sys
GCA_900140795.1_Butters_gp57r_4	Butters_gp57r	Butters_gp57r	SIK42381.1	SIK42381.1	SIK42381.1	1	Butters_gp57r__gp57r
GCA_900140795.1_Butters_gp30_gp31_3	Butters_gp30_gp31	Butters_gp30_gp31	SIK43573.1	SIK43601.1	SIK43573.1,SIK43601.1	2	Butters_gp30_gp31__Butters_gp31,Butters_gp30_gp31__Butters_gp30
GCA_900140795.1_RM_Type_II_8	RM	RM_Type_II	SIL40983.1	SIL41053.1	SIL40983.1,SIL41053.1	2	RM_Type_II__Type_II_REases,RM_Type_II__Type_II_MTases
GCA_900140795.1_RM_Type_I_7	RM	RM_Type_I	SIL77289.1	SIL77337.1	SIL77289.1,SIL77313.1,SIL77337.1	3	RM__Type_I_MTases,RM__Type_I_S,RM__Type_I_REases
GCA_900140795.1_CBASS_I_6	CBASS	CBASS_I	SIL56195.1	SIL56235.1	SIL56195.1,SIL56235.1	2	CBASS__Effector_2TM_S_2TMBeta,CBASS__Cyclase_II
GCA_900140795.1_Wadjet_I_2	Wadjet	Wadjet_I	SIL69838.1	SIL69892.1	SIL69838.1,SIL69866.1,SIL69892.1	3	Wadjet__JetA_I,Wadjet__JetB_I,Wadjet__JetC_I
sys_id	type	subtype	sys_beg	sys_end	protein_in_syst	genes_count	name_of_profiles_in_sys
GCA_900140825.1_RM_Type_II_5	RM	RM_Type_II	SIL62258.1	SIL62303.1	SIL62258.1,SIL62303.1	2	RM_Type_II__Type_II_MTases,RM_Type_II__Type_II_REases
GCA_900140825.1_RM_Type_II_6	RM	RM_Type_II	SIM02383.1	SIM02444.1	SIM02383.1,SIM02444.1	2	RM_Type_II__Type_II_REases,RM_Type_II__Type_II_MTases
GCA_900140825.1_pAgo_S1B_4	pAgo	pAgo_S1B	SIL89130.1	SIL89159.1	SIL89130.1,SIL89159.1	2	pAgo__SIR2APAZ,pAgo__pAgo_S1B
GCA_900140825.1_Wadjet_I_2	Wadjet	Wadjet_I	SIL47959.1	SIL48001.1	SIL47959.1,SIL47979.1,SIL48001.1	3	Wadjet__JetC_I,Wadjet__JetB_I,Wadjet__JetA_I
GCA_900140825.1_Hachiman_3	Hachiman	Hachiman	SIL89180.1	SIL89207.1	SIL89180.1,SIL89207.1	2	Hachiman__HamA_1,Hachiman__HamB
sys_id	type	subtype	sys_beg	sys_end	protein_in_syst	genes_count	name_of_profiles_in_sys
GCA_900140835.1_CBASS_II_7	CBASS	CBASS_II	SIL95701.1	SIL95762.1	SIL95701.1,SIL95733.1,SIL95762.1	3	CBASS__AG_E1_ThiF,CBASS__Cyclase_II,CBASS__Phospholipase
GCA_900140835.1_CAS_Class1-Subtype-IV-B_8	CasFinder	CAS_Class1-Subtype-IV-B	SIM31841.1	SIM31986.1	SIM31841.1,SIM31915.1,SIM31941.1,SIM31965.1,SIM31986.1	5	cysH_IV-B_1,csf1gr8_IV-B_1,csf4gr11_IV-B_2,csf2gr7_IV-B_1,csf3gr5_IV-B_1
GCA_900140835.1_Wadjet_I_2	Wadjet	Wadjet_I	SIL68946.1	SIL68998.1	SIL68946.1,SIL68970.1,SIL68998.1	3	Wadjet__JetA_I,Wadjet__JetB_I,Wadjet__JetC_I
GCA_900140835.1_Hna_4	Hna	Hna	SIL33988.1	SIL33988.1	SIL33988.1	1	Hna__Hna
GCA_900140835.1_Dnd_ABCDE_3	Dnd	Dnd_ABCDE	SIM38402.1	SIM38493.1	SIM38402.1,SIM38426.1,SIM38448.1,SIM38475.1,SIM38493.1	5	Dnd__DndE,Dnd__DndD,Dnd__DndC,Dnd__DndB,Dnd__DndA
sys_id	type	subtype	sys_beg	sys_end	protein_in_syst	genes_count	name_of_profiles_in_sys
GCA_900141045.1_RM_Type_I_4	RM	RM_Type_I	SLH82350.1	SLH82367.1	SLH82350.1,SLH82361.1,SLH82367.1	3	RM__Type_I_MTases,RM__Type_I_S,RM__Type_I_REases
GCA_900141045.1_RM_Type_II_5	RM	RM_Type_II	SLI02243.1	SLI02255.1	SLI02243.1,SLI02255.1	2	RM_Type_II__Type_II_REases,RM_Type_II__Type_II_MTases
GCA_900141045.1_Avs_III_1	Avs	Avs_III	SLH84880.1	SLH84887.1	SLH84880.1,SLH84887.1	2	Avs_III__Avs3B,Avs_III__Avs3A
GCA_900141045.1_Wadjet_I_3	Wadjet	Wadjet_I	SLI09306.1	SLI09319.1	SLI09306.1,SLI09311.1,SLI09319.1	3	Wadjet__JetA_I,Wadjet__JetB_I,Wadjet__JetC_I
sys_id	type	subtype	sys_beg	sys_end	protein_in_syst	genes_count	name_of_profiles_in_sys
GCA_900141125.1_RM_Type_III_10	RM	RM_Type_III	SIM10958.1	SIM10978.1	SIM10958.1,SIM10978.1	2	RM_Type_III__Type_III_REases,RM_Type_III__Type_III_MTases
GCA_900141125.1_RM_Type_IIG_9	RM	RM_Type_IIG	SIM50356.1	SIM50356.1	SIM50356.1	1	RM_Type_IIG__Type_IIG
GCA_900141125.1_RloC_2	RloC	RloC	SIM10923.1	SIM10923.1	SIM10923.1	1	RloC__RloC
GCA_900141125.1_Gabija_1	Gabija	Gabija	SIM70221.1	SIM70241.1	SIM70221.1,SIM70241.1	2	Gabija__GajB_2,Gabija__GajA
GCA_900141125.1_CBASS_II_8	CBASS	CBASS_II	SIM02651.1	SIM02700.1	SIM02651.1,SIM02674.1,SIM02700.1	3	CBASS__Phospholipase,CBASS__Cyclase_II,CBASS__AG_E1_ThiF
GCA_900141125.1_Wadjet_I_4	Wadjet	Wadjet_I	SIM30802.1	SIM30829.1	SIM30802.1,SIM30823.1,SIM30829.1	3	Wadjet__JetC_I,Wadjet__JetB_I,Wadjet__JetA_I
GCA_900141125.1_RosmerTA_5	RosmerTA	RosmerTA	SIM82560.1	SIM82584.1	SIM82560.1,SIM82584.1	2	RosmerTA__RmrA_2634932349,RosmerTA__RmrT_2634932349
sys_id	type	subtype	sys_beg	sys_end	protein_in_syst	genes_count	name_of_profiles_in_sys
GCA_900141235.1_CBASS_II_7	CBASS	CBASS_II	SIM95517.1	SIM95558.1	SIM95517.1,SIM95537.1,SIM95558.1	3	CBASS__Phospholipase,CBASS__Cyclase_II,CBASS__AG_E1_ThiF
GCA_900141235.1_Wadjet_I_2	Wadjet	Wadjet_I	SIM44514.1	SIM44583.1	SIM44514.1,SIM44552.1,SIM44583.1	3	Wadjet__JetA_I,Wadjet__JetB_I,Wadjet__JetC_I
GCA_900141235.1_Hna_4	Hna	Hna	SIN02213.1	SIN02213.1	SIN02213.1	1	Hna__Hna
GCA_900141235.1_Dnd_ABCDE_3	Dnd	Dnd_ABCDE	SIN10152.1	SIN10244.1	SIN10152.1,SIN10170.1,SIN10195.1,SIN10211.1,SIN10244.1	5	Dnd__DndE,Dnd__DndD,Dnd__DndC,Dnd__DndB,Dnd__DndA
sys_id	type	subtype	sys_beg	sys_end	protein_in_syst	genes_count	name_of_profiles_in_sys
GCA_900141305.1_RM_Type_IIG_7	RM	RM_Type_IIG	SIL96116.1	SIL96116.1	SIL96116.1	1	RM_Type_IIG__Type_IIG
GCA_900141305.1_CBASS_II_6	CBASS	CBASS_II	SIN50323.1	SIN50343.1	SIN50323.1,SIN50333.1,SIN50343.1	3	CBASS__Phospholipase,CBASS__Cyclase_II,CBASS__AG_E1_ThiF
GCA_900141305.1_Wadjet_I_2	Wadjet	Wadjet_I	SIM68884.1	SIM68949.1	SIM68884.1,SIM68915.1,SIM68949.1	3	Wadjet__JetC_I,Wadjet__JetB_I,Wadjet__JetA_I
GCA_900141305.1_RosmerTA_3	RosmerTA	RosmerTA	SIN00198.1	SIN00221.1	SIN00198.1,SIN00221.1	2	RosmerTA__RmrT_2634932349,RosmerTA__RmrA_2634932349
sys_id	type	subtype	sys_beg	sys_end	protein_in_syst	genes_count	name_of_profiles_in_sys
GCA_900141425.1_Butters_gp57r_3	Butters_gp57r	Butters_gp57r	SLI68198.1	SLI68198.1	SLI68198.1	1	Butters_gp57r__gp57r
GCA_900141425.1_RM_Type_I_5	RM	RM_Type_I	SLI53779.1	SLI53817.1	SLI53779.1,SLI53796.1,SLI53817.1	3	RM__Type_I_S,RM__Type_I_MTases,RM__Type_I_REases
GCA_900141425.1_Wadjet_I_2	Wadjet	Wadjet_I	SLI87148.1	SLI87182.1	SLI87148.1,SLI87163.1,SLI87182.1	3	Wadjet__JetC_I,Wadjet__JetB_I,Wadjet__JetA_I
GCA_900141425.1_Dnd_ABCDE_4	Dnd	Dnd_ABCDE	SLI98028.1	SLI98222.1	SLI98028.1,SLI98053.1,SLI98099.1,SLI98123.1,SLI98177.1,SLI98201.1,SLI98222.1	7	Dnd__DndD,Dnd__DndB,Dnd__DndE,Dnd__DndD,Dnd__DndC,Dnd__DndB,Dnd__DndA
sys_id	type	subtype	sys_beg	sys_end	protein_in_syst	genes_count	name_of_profiles_in_sys
GCA_900141565.1_RM_Type_IIG_5	RM	RM_Type_IIG	SIN11554.1	SIN11554.1	SIN11554.1	1	RM_Type_IIG__Type_IIG
GCA_900141565.1_RM_Type_I_3	RM	RM_Type_I	SIN15325.1	SIN15366.1	SIN15325.1,SIN15345.1,SIN15366.1	3	RM__Type_I_MTases,RM__Type_I_S,RM__Type_I_REases
GCA_900141565.1_RM_Type_II_4	RM	RM_Type_II	SIN54105.1	SIN54113.1	SIN54105.1,SIN54113.1	2	RM_Type_II__Type_II_MTases,RM_Type_II__Type_II_REases
GCA_900141565.1_Wadjet_I_2	Wadjet	Wadjet_I	SIN32189.1	SIN32216.1	SIN32189.1,SIN32203.1,SIN32216.1	3	Wadjet__JetA_I,Wadjet__JetB_I,Wadjet__JetC_I
sys_id	type	subtype	sys_beg	sys_end	protein_in_syst	genes_count	name_of_profiles_in_sys
GCA_900141615.1_RM_Type_IIG_4	RM	RM_Type_IIG	SIM42687.1	SIM42687.1	SIM42687.1	1	RM_Type_IIG__Type_IIG
GCA_900141615.1_RM_Type_I_3	RM	RM_Type_I	SIM97522.1	SIM97554.1	SIM97522.1,SIM97541.1,SIM97554.1	3	RM__Type_I_REases,RM__Type_I_S,RM__Type_I_MTases
GCA_900141615.1_Wadjet_I_2	Wadjet	Wadjet_I	SIN02733.1	SIN02755.1	SIN02733.1,SIN02747.1,SIN02755.1	3	Wadjet__JetC_I,Wadjet__JetB_I,Wadjet__JetA_I
sys_id	type	subtype	sys_beg	sys_end	protein_in_syst	genes_count	name_of_profiles_in_sys
sys_id	type	subtype	sys_beg	sys_end	protein_in_syst	genes_count	name_of_profiles_in_sys
GCA_900141865.1_PD-T4-7_8	PD-T4-7	PD-T4-7	SHI83442.1	SHI83442.1	SHI83442.1	1	PD-T4-7__PD-T4-7
GCA_900141865.1_Thoeris_II_9	Thoeris	Thoeris_II	SHJ11565.1	SHJ11591.1	SHJ11565.1,SHJ11591.1	2	Thoeris_II__ThsA_new_petit,Thoeris__ThsB_Global
GCA_900141865.1_RM_Type_II_14	RM	RM_Type_II	SHI35313.1	SHI35360.1	SHI35313.1,SHI35339.1,SHI35360.1	3	RM_Type_II__Type_II_MTases,RM_Type_II__Type_II_REases,RM_Type_II__Type_II_MTases
GCA_900141865.1_RM_Type_IIG_15	RM	RM_Type_IIG	SHI49557.1	SHI49557.1	SHI49557.1	1	RM_Type_IIG__Type_IIG
GCA_900141865.1_RM_Type_III_17	RM	RM_Type_III	SHI58982.1	SHI59006.1	SHI58982.1,SHI59006.1	2	RM_Type_III__Type_III_MTases,RM_Type_III__Type_III_REases
GCA_900141865.1_RM_Type_I_12	RM	RM_Type_I	SHI64619.1	SHI64671.1	SHI64619.1,SHI64648.1,SHI64671.1	3	RM__Type_I_S,RM__Type_I_MTases,RM__Type_I_REases
GCA_900141865.1_RM_Type_I_13	RM	RM_Type_I	SHI75916.1	SHI75983.1	SHI75916.1,SHI75963.1,SHI75983.1	3	RM__Type_I_MTases,RM__Type_I_S,RM__Type_I_REases
GCA_900141865.1_RM_Type_IIG_16	RM	RM_Type_IIG	SHJ03714.1	SHJ03714.1	SHJ03714.1	1	RM_Type_IIG__Type_IIG
GCA_900141865.1_AbiQ_2	AbiQ	AbiQ	SHI40105.1	SHI40105.1	SHI40105.1	1	AbiQ__AbiQ
GCA_900141865.1_Abi2_1	Abi2	Abi2	SHI65023.1	SHI65023.1	SHI65023.1	1	Abi2__Abi_2
GCA_900141865.1_AbiQ_3	AbiQ	AbiQ	SHI85375.1	SHI85375.1	SHI85375.1	1	AbiQ__AbiQ
GCA_900141865.1_AbiU_5	AbiU	AbiU	SHI96575.1	SHI96575.1	SHI96575.1	1	AbiU__AbiU
GCA_900141865.1_AbiQ_4	AbiQ	AbiQ	SHJ04599.1	SHJ04599.1	SHJ04599.1	1	AbiQ__AbiQ
GCA_900141865.1_Gao_Iet_6	Gao_Iet	Gao_Iet	SHJ11398.1	SHJ11447.1	SHJ11398.1,SHJ11447.1	2	Gao_Iet__IetS,Gao_Iet__IetA
GCA_900141865.1_Eleos_11	Eleos	Eleos	SHJ06524.1	SHJ06617.1	SHJ06524.1,SHJ06592.1,SHJ06617.1	3	Eleos__LeoBC,Eleos__LeoA,Eleos__LeoBC
GCA_900141865.1_Septu_7	Septu	Septu	SHI83401.1	SHI83418.1	SHI83401.1,SHI83418.1	2	Septu__PtuB,Septu__PtuA
GCA_900141865.1_SspBCDE_10	SspBCDE	SspBCDE	SHI53065.1	SHI53126.1	SHI53065.1,SHI53102.1,SHI53126.1	3	SspBCDE__SspC,SspBCDE__SspB,SspBCDE__SspD
sys_id	type	subtype	sys_beg	sys_end	protein_in_syst	genes_count	name_of_profiles_in_sys
GCA_900141885.1_PD-T4-10_2	PD-T4-10	PD-T4-10	SHJ24144.1	SHJ24167.1	SHJ24144.1,SHJ24167.1	2	PD-T4-10__PD-T4-10_A,PD-T4-10__PD-T4-10_B
GCA_900141885.1_RM_Type_I_6	RM	RM_Type_I	SHI60900.1	SHI60984.1	SHI60900.1,SHI60960.1,SHI60984.1	3	RM__Type_I_REases,RM__Type_I_S,RM__Type_I_MTases
GCA_900141885.1_RM_Type_IIG_8	RM	RM_Type_IIG	SHI77531.1	SHI77531.1	SHI77531.1	1	RM_Type_IIG__Type_IIG
GCA_900141885.1_RM_Type_II_7	RM	RM_Type_II	SHJ23869.1	SHJ23893.1	SHJ23869.1,SHJ23893.1	2	RM_Type_II__Type_II_REases,RM_Type_II__Type_II_MTases
GCA_900141885.1_AbiD_1	AbiD	AbiD	SHI60934.1	SHI60934.1	SHI60934.1	1	AbiD__AbiD
GCA_900141885.1_Pycsar_4	Pycsar	Pycsar	SHI90680.1	SHI90718.1	SHI90680.1,SHI90695.1,SHI90718.1	3	CBASS__E2_II,Pycsar__AG_cyclase,CBASS__2TM_5
GCA_900141885.1_SanaTA_5	SanaTA	SanaTA	SHI90819.1	SHI90841.1	SHI90819.1,SHI90841.1	2	SanaTA__SanaA,SanaTA__SanaT
GCA_900141885.1_Olokun_3	Olokun	Olokun	SHJ23470.1	SHJ23493.1	SHJ23470.1,SHJ23493.1	2	Olokun__OloB,Olokun__OloA
sys_id	type	subtype	sys_beg	sys_end	protein_in_syst	genes_count	name_of_profiles_in_sys
GCA_900142135.1_RM_Type_IV_17	RM	RM_Type_IV	SHJ99863.1	SHJ99890.1	SHJ99863.1,SHJ99890.1	2	RM_Type_IV__Type_IV_REases,RM_Type_IV__Type_IV_REases
GCA_900142135.1_RM_Type_I_15	RM	RM_Type_I	SHK16828.1	SHK16893.1	SHK16828.1,SHK16861.1,SHK16893.1	3	RM__Type_I_S,RM__Type_I_MTases,RM__Type_I_REases
GCA_900142135.1_RM_Type_IV_18	RM	RM_Type_IV	SHK51039.1	SHK51039.1	SHK51039.1	1	RM_Type_IV__Type_IV_REases
GCA_900142135.1_RM_Type_IV_19	RM	RM_Type_IV	SHK89171.1	SHK89209.1	SHK89171.1,SHK89209.1	2	RM_Type_IV__Type_IV_REases,RM_Type_IV__Type_IV_REases
GCA_900142135.1_RM_Type_II_16	RM	RM_Type_II	SHL35552.1	SHL35597.1	SHL35552.1,SHL35597.1	2	RM_Type_II__Type_II_MTases,RM_Type_II__Type_II_REases
GCA_900142135.1_AbiE_1	AbiE	AbiE	SHJ90264.1	SHJ90298.1	SHJ90264.1,SHJ90298.1	2	AbiEii__AbiEii,AbiEii__AbiEi_4
GCA_900142135.1_AbiU_2	AbiU	AbiU	SHL19124.1	SHL19124.1	SHL19124.1	1	AbiU__AbiU
GCA_900142135.1_SoFic_14	SoFIC	SoFic	SHJ12299.1	SHJ12299.1	SHJ12299.1	1	SoFic__SoFic
GCA_900142135.1_BREX_I_7	BREX	BREX_I	SHJ90881.1	SHJ91171.1	SHJ90881.1,SHJ90923.1,SHJ90961.1,SHJ91033.1,SHJ91137.1,SHJ91171.1	6	BREX__brxA_DUF1819,BREX__brxB_DUF1788,BREX__brxC,BREX__pglX1,BREX__pglZA,BREX__brxL
GCA_900142135.1_CBASS_II_12	CBASS	CBASS_II	SHJ91233.1	SHJ91336.1	SHJ91233.1,SHJ91271.1,SHJ91301.1,SHJ91336.1	4	CBASS__Endonuc_big,CBASS__Cyclase_II,CBASS__AG_E1_ThiF,CBASS__Jab
GCA_900142135.1_MADS_13	MADS	MADS	SHK88802.1	SHK89084.1	SHK88802.1,SHK88839.1,SHK88885.1,SHK88964.1,SHK89003.1,SHK89044.1,SHK89084.1	7	MADS__mad1,MADS__mad2,MADS__mad2,MADS__mad5,MADS__mad6,MADS__mad7,MADS__mad8
GCA_900142135.1_BREX_III_8	BREX	BREX_III	SHK89852.1	SHK90158.1	SHK89852.1,SHK89900.1,SHK90029.1,SHK90158.1	4	BREX__pglZ3,BREX__brxHII,BREX__pglXI,BREX__brxF
GCA_900142135.1_BREX_III_9	BREX	BREX_III	SHL19001.1	SHL19190.1	SHL19001.1,SHL19096.1,SHL19157.1,SHL19190.1	4	BREX__brxF,BREX__pglXI,BREX__brxHII,BREX__pglZ3
GCA_900142135.1_CAS_Class1-Subtype-III-A_21	CasFinder	CAS_Class1-Subtype-III-A	SHK23187.1	SHK23684.1	SHK23187.1,SHK23229.1,SHK23268.1,SHK23307.1,SHK23348.1,SHK23414.1,SHK23489.1,SHK23531.1,SHK23603.1,SHK23646.1,SHK23684.1	11	cas6_I_II_III_IV_V_VI_17,csx1_III_10,cas10_III-A_1,csm2gr11_III-A_15,csm3gr7_III-A_1,csm4gr5_III-A_2,csx20_I_III_1,csx1_III_9,cas1_I_II_III_IV_V_VI_10,cas2_I_II_III_IV_V_VI_3,cas2_I_II_III_IV_V_VI_3
GCA_900142135.1_CAS_Cluster_25	CasFinder	CAS_Cluster	SHK52320.1	SHK52349.1	SHK52320.1,SHK52349.1	2	cas2_I_II_III_IV_V_VI_3,cas1_I_II_III_IV_V_VI_7
GCA_900142135.1_CAS_Class1-Subtype-I-E_20	CasFinder	CAS_Class1-Subtype-I-E	SHL15174.1	SHL15452.1	SHL15174.1,SHL15210.1,SHL15246.1,SHL15278.1,SHL15311.1,SHL15352.1,SHL15383.1,SHL15418.1,SHL15452.1	9	cas2_I-E_1,cas1_I-E_1,cas6e_I_II_III_IV_V_VI_2,cas5_I-E_13,cas7_I-E_16,cse2gr11_I-E_2,cas8e_I-E_2,cas3_I_2,WYL_I_II_III_IV_V_VI_1
GCA_900142135.1_Zorya_TypeI_3	Zorya	Zorya_TypeI	SHJ99666.1	SHJ99771.1	SHJ99666.1,SHJ99708.1,SHJ99771.1	3	Zorya__ZorA2,Zorya__ZorB,Zorya_TypeI__ZorD
sys_id	type	subtype	sys_beg	sys_end	protein_in_syst	genes_count	name_of_profiles_in_sys
GCA_900142165.1_Azaca_12	Azaca	Azaca	SHJ73200.1	SHJ73262.1	SHJ73200.1,SHJ73235.1,SHJ73262.1	3	Azaca__ZacC,Azaca__ZacB,Azaca__ZacA
GCA_900142165.1_RM_Type_I_13	RM	RM_Type_I	SHJ37491.1	SHJ37662.1	SHJ37491.1,SHJ37525.1,SHJ37662.1	3	RM__Type_I_MTases,RM__Type_I_S,RM__Type_I_REases
GCA_900142165.1_RM_Type_IIG_16	RM	RM_Type_IIG	SHJ63260.1	SHJ63260.1	SHJ63260.1	1	RM_Type_IIG__Type_IIG
GCA_900142165.1_RM_Type_IIG_17	RM	RM_Type_IIG	SHJ72048.1	SHJ72048.1	SHJ72048.1	1	RM_Type_IIG__Type_IIG
GCA_900142165.1_RM_Type_I_14	RM	RM_Type_I	SHJ73296.1	SHJ73367.1	SHJ73296.1,SHJ73333.1,SHJ73367.1	3	RM__Type_I_REases,RM__Type_I_S,RM__Type_I_MTases
GCA_900142165.1_RM_Type_IIG_18	RM	RM_Type_IIG	SHK02086.1	SHK02086.1	SHK02086.1	1	RM_Type_IIG__Type_IIG
GCA_900142165.1_RM_Type_III_19	RM	RM_Type_III	SHK09766.1	SHK09854.1	SHK09766.1,SHK09854.1	2	RM_Type_III__Type_III_MTases,RM_Type_III__Type_III_REases
GCA_900142165.1_RM_Type_I_15	RM	RM_Type_I	SHK11419.1	SHK11466.1	SHK11419.1,SHK11439.1,SHK11466.1	3	RM__Type_I_MTases,RM__Type_I_S,RM__Type_I_REases
GCA_900142165.1_Abi2_1	Abi2	Abi2	SHJ42980.1	SHJ42980.1	SHJ42980.1	1	Abi2__Abi_2
GCA_900142165.1_Lamassu-Hypothetical_6	Lamassu-Fam	Lamassu-Hypothetical	SHJ63790.1	SHJ63850.1	SHJ63790.1,SHJ63850.1	2	Lamassu-Fam__LmuB_SMC_Cap4_nuclease_II,Lamassu-Fam__LmuA_effector_hypothetical
GCA_900142165.1_Gabija_5	Gabija	Gabija	SHJ71982.1	SHJ72007.1	SHJ71982.1,SHJ72007.1	2	Gabija__GajB_1,Gabija__GajA
GCA_900142165.1_AbiQ_4	AbiQ	AbiQ	SHK81902.1	SHK81902.1	SHK81902.1	1	AbiQ__AbiQ
GCA_900142165.1_AbiD_2	AbiD	AbiD	SHK88801.1	SHK88801.1	SHK88801.1	1	AbiD__AbiD
GCA_900142165.1_AbiH_3	AbiH	AbiH	SHK98272.1	SHK98272.1	SHK98272.1	1	AbiH__AbiH
GCA_900142165.1_NLR_like_bNACHT01_7	NLR	NLR_like_bNACHT01	SHJ37389.1	SHJ37389.1	SHJ37389.1	1	NLR_like_bNACHT01__NLR_like_bNACHT01
GCA_900142165.1_Wadjet_I_10	Wadjet	Wadjet_I	SHJ39882.1	SHJ39944.1	SHJ39882.1,SHJ39912.1,SHJ39944.1	3	Wadjet__JetA_I,Wadjet__JetB_I,Wadjet__JetC_I
GCA_900142165.1_Wadjet_III_11	Wadjet	Wadjet_III	SHK76154.1	SHK76244.1	SHK76154.1,SHK76180.1,SHK76211.1,SHK76244.1	4	Wadjet__JetD_III,Wadjet__JetA_III,Wadjet__JetB_III,Wadjet__JetC_III
sys_id	type	subtype	sys_beg	sys_end	protein_in_syst	genes_count	name_of_profiles_in_sys
GCA_900142365.1_RM_Type_II_1	RM	RM_Type_II	SHK41291.1	SHK41409.1	SHK41291.1,SHK41409.1	2	RM_Type_II__Type_II_MTases,RM_Type_II__Type_II_REases
GCA_900142365.1_RM_Type_III_2	RM	RM_Type_III	SHL54003.1	SHL54018.1	SHL54003.1,SHL54018.1	2	RM_Type_III__Type_III_MTases,RM_Type_III__Type_III_REases
GCA_900142365.1_CAS_Class1-Subtype-I-E_3	CasFinder	CAS_Class1-Subtype-I-E	SHL21192.1	SHL21307.1	SHL21192.1,SHL21224.1,SHL21243.1,SHL21255.1,SHL21276.1,SHL21296.1,SHL21307.1	7	cas2_I-E_1,cas6e_I_II_III_IV_V_VI_3,cas5_I-E_13,cas7_I-E_16,cse2gr11_I-E_8,cas8e_I-E_5,cas3_I_5
sys_id	type	subtype	sys_beg	sys_end	protein_in_syst	genes_count	name_of_profiles_in_sys
GCA_900142395.1_Druantia_II_5	Druantia	Druantia_II	SHL90367.1	SHL90659.1	SHL90367.1,SHL90555.1,SHL90588.1,SHL90659.1	4	Druantia_II__DruM,Druantia_II__DruF,Druantia__DruE_2,Druantia_II__DruM
GCA_900142395.1_Thoeris_I_6	Thoeris	Thoeris_I	SHL96838.1	SHL96903.1	SHL96838.1,SHL96869.1,SHL96903.1	3	Thoeris__ThsB_Global,Thoeris_I__ThsA_new_grand,Thoeris__ThsB_Global
GCA_900142395.1_RM_Type_IIG_11	RM	RM_Type_IIG	SHK04294.1	SHK04294.1	SHK04294.1	1	RM_Type_IIG__Type_IIG
GCA_900142395.1_RM_Type_IV_14	RM	RM_Type_IV	SHK07650.1	SHK07689.1	SHK07650.1,SHK07689.1	2	RM_Type_IV__Type_IV_REases,RM_Type_IV__Type_IV_REases
GCA_900142395.1_RM_Type_I_9	RM	RM_Type_I	SHK09229.1	SHK09314.1	SHK09229.1,SHK09276.1,SHK09314.1	3	RM__Type_I_S,RM__Type_I_MTases,RM__Type_I_REases
GCA_900142395.1_RM_Type_III_13	RM	RM_Type_III	SHL30792.1	SHL30829.1	SHL30792.1,SHL30829.1	2	RM_Type_III__Type_III_MTases,RM_Type_III__Type_III_REases
GCA_900142395.1_RM_Type_II_10	RM	RM_Type_II	SHL86741.1	SHL86772.1	SHL86741.1,SHL86772.1	2	RM_Type_II__Type_II_MTases,RM_Type_II__Type_II_REases
GCA_900142395.1_RM_Type_IV_15	RM	RM_Type_IV	SHL90401.1	SHL90401.1	SHL90401.1	1	RM_Type_IV__Type_IV_REases
GCA_900142395.1_RM_Type_IIG_12	RM	RM_Type_IIG	SHL96808.1	SHL96808.1	SHL96808.1	1	RM_Type_IIG__Type_IIG
GCA_900142395.1_Lamassu-Cap4_nuclease_2	Lamassu-Fam	Lamassu-Cap4_nuclease	SHK70989.1	SHK71027.1	SHK70989.1,SHK71027.1	2	Lamassu-Fam__LmuA_effector_Cap4_nuclease_II,Lamassu-Fam__LmuB_SMC_Cap4_nuclease_II
GCA_900142395.1_AbiE_1	AbiE	AbiE	SHL35759.1	SHL35793.1	SHL35759.1,SHL35793.1	2	AbiEii__AbiEi_4,AbiEii__AbiEii
GCA_900142395.1_SoFic_7	SoFIC	SoFic	SHK09195.1	SHK09195.1	SHK09195.1	1	SoFic__SoFic
GCA_900142395.1_pAgo_LongB_8	pAgo	pAgo_LongB	SHL90475.1	SHL90507.1	SHL90475.1,SHL90507.1	2	pAgo__pAgo_LongB,pAgo__EabAgaM
GCA_900142395.1_Avs_II_3	Avs	Avs_II	SHK58667.1	SHK58667.1	SHK58667.1	1	Avs_II__Avs2A
GCA_900142395.1_Septu_4	Septu	Septu	SHL34085.1	SHL34123.1	SHL34085.1,SHL34123.1	2	Septu__PtuA,Septu__PtuB
sys_id	type	subtype	sys_beg	sys_end	protein_in_syst	genes_count	name_of_profiles_in_sys
GCA_900142405.1_AbiE_1	AbiE	AbiE	SHK44232.1	SHK44265.1	SHK44232.1,SHK44265.1	2	AbiEii__AbiEi_2,AbiEii__AbiEii
GCA_900142405.1_AbiE_2	AbiE	AbiE	SHK52115.1	SHK52150.1	SHK52115.1,SHK52150.1	2	AbiEii__AbiEi_1,AbiEii__AbiEii
GCA_900142405.1_SanaTA_6	SanaTA	SanaTA	SHL04292.1	SHL04324.1	SHL04292.1,SHL04324.1	2	SanaTA__SanaT,SanaTA__SanaA
GCA_900142405.1_Pycsar_5	Pycsar	Pycsar	SHL04487.1	SHL04555.1	SHL04487.1,SHL04517.1,SHL04555.1	3	CBASS__2TM_5,Pycsar__AG_cyclase,CBASS__E2_II
GCA_900142405.1_SanaTA_7	SanaTA	SanaTA	SHL54493.1	SHL54516.1	SHL54493.1,SHL54516.1	2	SanaTA__SanaA,SanaTA__SanaT
GCA_900142405.1_Avs_III_3	Avs	Avs_III	SHK44817.1	SHK44849.1	SHK44817.1,SHK44849.1	2	Avs_III__Avs3A,Avs_III__Avs3B
GCA_900142405.1_Septu_4	Septu	Septu	SHL03449.1	SHL03478.1	SHL03449.1,SHL03478.1	2	Septu__PtuA,Septu__PtuB
sys_id	type	subtype	sys_beg	sys_end	protein_in_syst	genes_count	name_of_profiles_in_sys
GCA_900142515.1_PD-T7-2_6	PD-T7-2	PD-T7-2	SHK44410.1	SHK44429.1	SHK44410.1,SHK44429.1	2	PD-T7-2__PD-T7-2_B,PD-T7-2__PD-T7-2_A
GCA_900142515.1_RM_Type_I_9	RM	RM_Type_I	SHK44320.1	SHK44382.1	SHK44320.1,SHK44364.1,SHK44382.1	3	RM__Type_I_REases,RM__Type_I_S,RM__Type_I_MTases
GCA_900142515.1_RM_Type_I_10	RM	RM_Type_I	SHK94631.1	SHK94675.1	SHK94631.1,SHK94655.1,SHK94675.1	3	RM__Type_I_REases,RM__Type_I_S,RM__Type_I_MTases
GCA_900142515.1_AbiQ_1	AbiQ	AbiQ	SHK32468.1	SHK32468.1	SHK32468.1	1	AbiQ__AbiQ
GCA_900142515.1_AbiQ_2	AbiQ	AbiQ	SHK67580.1	SHK67580.1	SHK67580.1	1	AbiQ__AbiQ
GCA_900142515.1_Shedu_3	Shedu	Shedu	SHK71635.1	SHK71635.1	SHK71635.1	1	Shedu__SduA
GCA_900142515.1_BREX_IV_8	BREX	BREX_IV	SHK77955.1	SHK78009.1	SHK77955.1,SHK77972.1,SHK77992.1,SHK78009.1	4	BREX__brxL,BREX__pglZ4,BREX__brxC4,BREX__brxP
GCA_900142515.1_CAS_Class2-Subtype-II-C_14	CasFinder	CAS_Class2-Subtype-II-C	SHK47835.1	SHK47878.1	SHK47835.1,SHK47856.1,SHK47878.1	3	cas9_II-A_II-B_II-C_3,cas1_I_II_III_IV_V_VI_5,cas2_I_II_III_IV_V_VI_6
GCA_900142515.1_CAS_Class1-Subtype-I-F_11	CasFinder	CAS_Class1-Subtype-I-F	SHK74538.1	SHK74604.1	SHK74538.1,SHK74555.1,SHK74582.1,SHK74604.1	4	cas6f_I_II_III_IV_V_VI_3,cas7f_I-F_2,cas5f_I-F_4,cas8f_I-F_8
GCA_900142515.1_CAS_Class1-Subtype-I-F_12	CasFinder	CAS_Class1-Subtype-I-F	SHK88789.1	SHK88806.1	SHK88789.1,SHK88806.1	2	cas1_I-F_1,cas3f_I-F_1
GCA_900142515.1_Wadjet_II_5	Wadjet	Wadjet_II	SHK67599.1	SHK67660.1	SHK67599.1,SHK67618.1,SHK67640.1,SHK67660.1	4	Wadjet__JetD_II,Wadjet__JetC_II,Wadjet__JetB_II,Wadjet__JetA_II
GCA_900142515.1_Hna_7	Hna	Hna	SHK71586.1	SHK71586.1	SHK71586.1	1	Hna__Hna
sys_id	type	subtype	sys_beg	sys_end	protein_in_syst	genes_count	name_of_profiles_in_sys
GCA_900142525.1_PARIS_II_2	Paris	PARIS_II	SHK36548.1	SHK36572.1	SHK36548.1,SHK36572.1	2	Paris_II__AriA_AAA21,Paris_II__AriB_DUF4435_II
GCA_900142525.1_Azaca_1	Azaca	Azaca	SHK42573.1	SHK42609.1	SHK42573.1,SHK42592.1,SHK42609.1	3	Azaca__ZacC,Azaca__ZacB,Azaca__ZacA
GCA_900142525.1_PARIS_II_3	Paris	PARIS_II	SHK68099.1	SHK68118.1	SHK68099.1,SHK68118.1	2	Paris_II__AriA_AAA21,Paris_II__AriB_DUF4435_II
GCA_900142525.1_RM_Type_IIG_14	RM	RM_Type_IIG	SHK86613.1	SHK86613.1	SHK86613.1	1	RM_Type_IIG__Type_IIG
GCA_900142525.1_RM_Type_II_13	RM	RM_Type_II	SHK88805.1	SHK88829.1	SHK88805.1,SHK88829.1	2	RM_Type_II__Type_II_REases,RM_Type_II__Type_II_MTases
GCA_900142525.1_RM_Type_IIG_15	RM	RM_Type_IIG	SHL20503.1	SHL20503.1	SHL20503.1	1	RM_Type_IIG__Type_IIG
GCA_900142525.1_Pycsar_11	Pycsar	Pycsar	SHK26321.1	SHK26388.1	SHK26321.1,SHK26342.1,SHK26367.1,SHK26388.1	4	Pycsar__AG_cyclase,CBASS__2TM_5,Pycsar__AG_cyclase,Pycsar__AG_cyclase
GCA_900142525.1_CBASS_II_10	CBASS	CBASS_II	SHK27070.1	SHK27115.1	SHK27070.1,SHK27097.1,SHK27115.1	3	CBASS__Phospholipase,CBASS__Cyclase_II,CBASS__AG_E2_Prok-E2_B
GCA_900142525.1_BREX_III_7	BREX	BREX_III	SHK42844.1	SHK42919.1	SHK42844.1,SHK42862.1,SHK42881.1,SHK42919.1	4	BREX__pglZ3,BREX__brxHII,BREX__pglXI,BREX__brxF
GCA_900142525.1_BREX_I_6	BREX	BREX_I	SHK68021.1	SHK68181.1	SHK68021.1,SHK68038.1,SHK68061.1,SHK68077.1,SHK68157.1,SHK68181.1	6	BREX__brxA_DUF1819,BREX__brxB_DUF1788,BREX__brxC,BREX__pglX1,BREX__pglZA,BREX__brxL
GCA_900142525.1_SanaTA_12	SanaTA	SanaTA	SHK83512.1	SHK83529.1	SHK83512.1,SHK83529.1	2	SanaTA__SanaT,SanaTA__SanaA
sys_id	type	subtype	sys_beg	sys_end	protein_in_syst	genes_count	name_of_profiles_in_sys
GCA_900142545.1_Thoeris_II_4	Thoeris	Thoeris_II	SHK84786.1	SHK84828.1	SHK84786.1,SHK84828.1	2	Thoeris__ThsB_Global,Thoeris_II__ThsA_new_petit
GCA_900142545.1_SpbK_3	SpbK	SpbK	SHL86436.1	SHL86436.1	SHL86436.1	1	SpbK__SpbK
GCA_900142545.1_RM_Type_I_5	RM	RM_Type_I	SHK58892.1	SHK59003.1	SHK58892.1,SHK58969.1,SHK59003.1	3	RM__Type_I_REases,RM__Type_I_MTases,RM__Type_I_S
GCA_900142545.1_RM_Type_IIG_9	RM	RM_Type_IIG	SHK60974.1	SHK60974.1	SHK60974.1	1	RM_Type_IIG__Type_IIG
GCA_900142545.1_RM_Type_III_11	RM	RM_Type_III	SHK64896.1	SHK64929.1	SHK64896.1,SHK64929.1	2	RM_Type_III__Type_III_MTases,RM_Type_III__Type_III_REases
GCA_900142545.1_RM_Type_I_6	RM	RM_Type_I	SHK94423.1	SHK94492.1	SHK94423.1,SHK94455.1,SHK94492.1	3	RM__Type_I_MTases,RM__Type_I_S,RM__Type_I_REases
GCA_900142545.1_RM_Type_II_7	RM	RM_Type_II	SHL07341.1	SHL07378.1	SHL07341.1,SHL07378.1	2	RM_Type_II__Type_II_REases,RM_Type_II__Type_II_MTases
GCA_900142545.1_RM_Type_III_12	RM	RM_Type_III	SHL14972.1	SHL15005.1	SHL14972.1,SHL15005.1	2	RM_Type_III__Type_III_REases,RM_Type_III__Type_III_MTases
GCA_900142545.1_RM_Type_III_13	RM	RM_Type_III	SHL18062.1	SHL18096.1	SHL18062.1,SHL18096.1	2	RM_Type_III__Type_III_REases,RM_Type_III__Type_III_MTases
GCA_900142545.1_RM_Type_IIG_10	RM	RM_Type_IIG	SHL24778.1	SHL24778.1	SHL24778.1	1	RM_Type_IIG__Type_IIG
GCA_900142545.1_RM_Type_II_8	RM	RM_Type_II	SHL52875.1	SHL52912.1	SHL52875.1,SHL52912.1	2	RM_Type_II__Type_II_MTases,RM_Type_II__Type_II_REases
GCA_900142545.1_AbiD_1	AbiD	AbiD	SHK84614.1	SHK84614.1	SHK84614.1	1	AbiD__AbiD
GCA_900142545.1_Old_exonuclease_2	Old_exonuclease	Old_exonuclease	SHK70935.1	SHK70935.1	SHK70935.1	1	Old_exonuclease__Old_exonuclease
sys_id	type	subtype	sys_beg	sys_end	protein_in_syst	genes_count	name_of_profiles_in_sys
GCA_900142695.1_RM_Type_II_9	RM	RM_Type_II	SHL00451.1	SHL00493.1	SHL00451.1,SHL00493.1	2	RM_Type_II__Type_II_MTases,RM_Type_II__Type_II_REases
GCA_900142695.1_RM_Type_III_13	RM	RM_Type_III	SHL41416.1	SHL41520.1	SHL41416.1,SHL41520.1	2	RM_Type_III__Type_III_MTases,RM_Type_III__Type_III_REases
GCA_900142695.1_RM_Type_I_6	RM	RM_Type_I	SHL69837.1	SHL70093.1	SHL69837.1,SHL70046.1,SHL70093.1	3	RM__Type_I_REases,RM__Type_I_S,RM__Type_I_MTases
GCA_900142695.1_RM_Type_II_10	RM	RM_Type_II	SHL77975.1	SHL78021.1	SHL77975.1,SHL78021.1	2	RM_Type_II__Type_II_MTases,RM_Type_II__Type_II_REases
GCA_900142695.1_RM_Type_III_14	RM	RM_Type_III	SHM16764.1	SHM16803.1	SHM16764.1,SHM16803.1	2	RM_Type_III__Type_III_MTases,RM_Type_III__Type_III_REases
GCA_900142695.1_RM_Type_IIG_12	RM	RM_Type_IIG	SHM40912.1	SHM40912.1	SHM40912.1	1	RM_Type_IIG__Type_IIG
GCA_900142695.1_RM_Type_I_7	RM	RM_Type_I	SHM44404.1	SHM44470.1	SHM44404.1,SHM44436.1,SHM44470.1	3	RM__Type_I_REases,RM__Type_I_S,RM__Type_I_MTases
GCA_900142695.1_RM_Type_I_8	RM	RM_Type_I	SHM54661.1	SHM54864.1	SHM54661.1,SHM54698.1,SHM54864.1	3	RM__Type_I_MTases,RM__Type_I_S,RM__Type_I_REases
GCA_900142695.1_RM_Type_II_11	RM	RM_Type_II	SHM81556.1	SHM81586.1	SHM81556.1,SHM81586.1	2	RM_Type_II__Type_II_REases,RM_Type_II__Type_II_MTases
GCA_900142695.1_Kiwa_3	Kiwa	Kiwa	SHL69867.1	SHL70011.1	SHL69867.1,SHL70011.1	2	Kiwa__KwaB,Kiwa__KwaA
GCA_900142695.1_AbiL_2	AbiL	AbiL	SHL71753.1	SHL71792.1	SHL71753.1,SHL71792.1	2	AbiL__AbiLii2,AbiL__AbiLi2
GCA_900142695.1_Abi2_1	Abi2	Abi2	SHM40730.1	SHM40730.1	SHM40730.1	1	Abi2__Abi_2
GCA_900142695.1_Lamassu-Cap4_nuclease_4	Lamassu-Fam	Lamassu-Cap4_nuclease	SHM59984.1	SHM60085.1	SHM59984.1,SHM60017.1,SHM60085.1	3	Lamassu-Fam__LmuB_SMC_Cap4_nuclease_II,Lamassu-Fam__LmuA_effector_Cap4_nuclease_II,Lamassu-Fam__LmuB_SMC_Cap4_nuclease_II
GCA_900142695.1_CAS_Class2-Subtype-II-C_15	CasFinder	CAS_Class2-Subtype-II-C	SHM03116.1	SHM03262.1	SHM03116.1,SHM03212.1,SHM03262.1	3	cas9_II-A_II-B_II-C_1,cas1_I_II_III_IV_V_VI_5,cas2_I_II_III_IV_V_VI_6
GCA_900142695.1_Shango_5	Shango	Shango	SHM81729.1	SHM82339.1	SHM81729.1,SHM81761.1,SHM82339.1	3	Shango__SngB,Shango__SngA,Shango__SngB
sys_id	type	subtype	sys_beg	sys_end	protein_in_syst	genes_count	name_of_profiles_in_sys
GCA_900142715.1_RM_Type_I_6	RM	RM_Type_I	SHL56587.1	SHL56753.1	SHL56587.1,SHL56623.1,SHL56753.1	3	RM__Type_I_MTases,RM__Type_I_S,RM__Type_I_REases
GCA_900142715.1_RM_Type_II_7	RM	RM_Type_II	SHM08941.1	SHM08989.1	SHM08941.1,SHM08989.1	2	RM_Type_II__Type_II_REases,RM_Type_II__Type_II_MTases
GCA_900142715.1_Gabija_1	Gabija	Gabija	SHL25110.1	SHL25144.1	SHL25110.1,SHL25144.1	2	Gabija__GajA,Gabija__GajB_1
GCA_900142715.1_GasderMIN_2	GasderMIN	GasderMIN	SHM97173.1	SHM97173.1	SHM97173.1	1	GasderMIN__bGSDM
GCA_900142715.1_Olokun_5	Olokun	Olokun	SHM43811.1	SHM43854.1	SHM43811.1,SHM43854.1	2	Olokun__OloB,Olokun__OloA
GCA_900142715.1_DRT_2_3	DRT	DRT_2	SHL58093.1	SHL58093.1	SHL58093.1	1	DRT_2__drt2
GCA_900142715.1_Septu_4	Septu	Septu	SHM69510.1	SHM69546.1	SHM69510.1,SHM69546.1	2	Septu__PtuB,Septu__PtuA
sys_id	type	subtype	sys_beg	sys_end	protein_in_syst	genes_count	name_of_profiles_in_sys
GCA_900142785.1_Gao_Her_DUF_2	Gao_Her	Gao_Her_DUF	SHN07630.1	SHN07643.1	SHN07630.1,SHN07643.1	2	Gao_Her_DUF__HerA_DUF,Gao_Her_DUF__DUF4297
GCA_900142785.1_RM_Type_III_6	RM	RM_Type_III	SHL53136.1	SHL53202.1	SHL53136.1,SHL53202.1	2	RM_Type_III__Type_III_MTases,RM_Type_III__Type_III_REases
GCA_900142785.1_RM_Type_I_4	RM	RM_Type_I	SHM01493.1	SHM01606.1	SHM01493.1,SHM01577.1,SHM01606.1	3	RM__Type_I_REases,RM__Type_I_S,RM__Type_I_MTases
GCA_900142785.1_RM_Type_IIG_5	RM	RM_Type_IIG	SHM78058.1	SHM78058.1	SHM78058.1	1	RM_Type_IIG__Type_IIG
GCA_900142785.1_RM_Type_III_7	RM	RM_Type_III	SHN01090.1	SHN01111.1	SHN01090.1,SHN01111.1	2	RM_Type_III__Type_III_REases,RM_Type_III__Type_III_MTases
GCA_900142785.1_AbiH_1	AbiH	AbiH	SHM93716.1	SHM93716.1	SHM93716.1	1	AbiH__AbiH
GCA_900142785.1_CAS_Class2-Subtype-II-C_8	CasFinder	CAS_Class2-Subtype-II-C	SHL95337.1	SHL95391.1	SHL95337.1,SHL95364.1,SHL95391.1	3	cas2_I_II_III_IV_V_VI_6,cas1_I_II_III_IV_V_VI_5,cas9_II-A_II-B_II-C_1
GCA_900142785.1_CAS_Class2-Subtype-VI-B_9	CasFinder	CAS_Class2-Subtype-VI-B	SHM52812.1	SHM52812.1	SHM52812.1	1	cas13b_VI-B_1
GCA_900142785.1_Shango_3	Shango	Shango	SHM40644.1	SHM40702.1	SHM40644.1,SHM40673.1,SHM40702.1	3	Shango__SngC,Shango__SngB,Shango__SngA
sys_id	type	subtype	sys_beg	sys_end	protein_in_syst	genes_count	name_of_profiles_in_sys
GCA_900142915.1_SpbK_7	SpbK	SpbK	SHM77161.1	SHM77161.1	SHM77161.1	1	SpbK__SpbK
GCA_900142915.1_RM_Type_II_11	RM	RM_Type_II	SHL95835.1	SHL95859.1	SHL95835.1,SHL95859.1	2	RM_Type_II__Type_II_MTases,RM_Type_II__Type_II_REases
GCA_900142915.1_RM_Type_IV_12	RM	RM_Type_IV	SHN31219.1	SHN31219.1	SHN31219.1	1	RM_Type_IV__Type_IV_REases
GCA_900142915.1_Kiwa_1	Kiwa	Kiwa	SHL96340.1	SHL96368.1	SHL96340.1,SHL96368.1	2	Kiwa__KwaB_2,Kiwa__KwaA
GCA_900142915.1_Shedu_2	Shedu	Shedu	SHN35195.1	SHN35195.1	SHN35195.1	1	Shedu__SduA
GCA_900142915.1_CBASS_I_9	CBASS	CBASS_I	SHL97161.1	SHL97186.1	SHL97161.1,SHL97186.1	2	CBASS__Sensing_SAVED,CBASS__Cyclase_II
GCA_900142915.1_SoFic_10	SoFIC	SoFic	SHM52830.1	SHM52830.1	SHM52830.1	1	SoFic__SoFic
GCA_900142915.1_DRT_2_5	DRT	DRT_2	SHM54437.1	SHM54437.1	SHM54437.1	1	DRT_2__drt2
GCA_900142915.1_Avs_II_3	Avs	Avs_II	SHM92256.1	SHM92256.1	SHM92256.1	1	Avs_II__Avs2A
GCA_900142915.1_Avs_III_4	Avs	Avs_III	SHM92279.1	SHM92302.1	SHM92279.1,SHM92302.1	2	Avs_III__Avs3B,Avs_III__Avs3A
GCA_900142915.1_Septu_6	Septu	Septu	SHN36145.1	SHN36152.1	SHN36145.1,SHN36152.1	2	Septu__PtuA,Septu__PtuB
sys_id	type	subtype	sys_beg	sys_end	protein_in_syst	genes_count	name_of_profiles_in_sys
GCA_900143105.1_RM_Type_II_3	RM	RM_Type_II	SIO31972.1	SIO31986.1	SIO31972.1,SIO31986.1	2	RM_Type_II__Type_II_REases,RM_Type_II__Type_II_MTases
GCA_900143105.1_RM_Type_IIG_4	RM	RM_Type_IIG	SIO32860.1	SIO32860.1	SIO32860.1	1	RM_Type_IIG__Type_IIG
GCA_900143105.1_Shango_2	Shango	Shango	SIN84394.1	SIN84437.1	SIN84394.1,SIN84412.1,SIN84437.1	3	Shango__SngC,Shango__SngB,Shango__SngA
GCA_900143105.1_RosmerTA_1	RosmerTA	RosmerTA	SIO31868.1	SIO31882.1	SIO31868.1,SIO31882.1	2	RosmerTA__RmrA_2600853143,RosmerTA__RmrT_2600853143
sys_id	type	subtype	sys_beg	sys_end	protein_in_syst	genes_count	name_of_profiles_in_sys
GCA_900143115.1_CapRel_2	CapRel	CapRel	SHM83220.1	SHM83220.1	SHM83220.1	1	CapRel__CapRel
GCA_900143115.1_RM_Type_IV_6	RM	RM_Type_IV	SHM75899.1	SHM75899.1	SHM75899.1	1	RM_Type_IV__Type_IV_REases
GCA_900143115.1_RM_Type_I_4	RM	RM_Type_I	SHM80477.1	SHM80528.1	SHM80477.1,SHM80499.1,SHM80528.1	3	RM__Type_I_S,RM__Type_I_MTases,RM__Type_I_REases
GCA_900143115.1_RM_Type_II_5	RM	RM_Type_II	SHM83054.1	SHM83069.1	SHM83054.1,SHM83069.1	2	RM_Type_II__Type_II_MTases,RM_Type_II__Type_II_REases
GCA_900143115.1_NLR_like_bNACHT01_1	NLR	NLR_like_bNACHT01	SHN08408.1	SHN08408.1	SHN08408.1	1	NLR_like_bNACHT01__NLR_like_bNACHT01
GCA_900143115.1_Mokosh_TypeII_3	Mokosh	Mokosh_TypeII	SHN03767.1	SHN03767.1	SHN03767.1	1	Mokosh_TypeII__MkoC
sys_id	type	subtype	sys_beg	sys_end	protein_in_syst	genes_count	name_of_profiles_in_sys
GCA_900143515.1_RM_Type_IIG_8	RM	RM_Type_IIG	SIM83692.1	SIM83692.1	SIM83692.1	1	RM_Type_IIG__Type_IIG
GCA_900143515.1_RM_Type_I_6	RM	RM_Type_I	SIN26259.1	SIN26285.1	SIN26259.1,SIN26275.1,SIN26285.1	3	RM__Type_I_REases,RM__Type_I_S,RM__Type_I_MTases
GCA_900143515.1_RM_Type_II_7	RM	RM_Type_II	SIN35504.1	SIN35524.1	SIN35504.1,SIN35524.1	2	RM_Type_II__Type_II_REases,RM_Type_II__Type_II_MTases
GCA_900143515.1_DISARM_1_1	DISARM	DISARM_1	SIM53353.1	SIM53534.1	SIM53353.1,SIM53371.1,SIM53389.1,SIM53410.1,SIM53427.1,SIM53534.1	6	DISARM__drmC,DISARM__drmB,DISARM__drmA,DISARM_1__drmMI,DISARM_1__drmD,DISARM_1__drmD
GCA_900143515.1_Eleos_3	Eleos	Eleos	SIM53564.1	SIM53579.1	SIM53564.1,SIM53579.1	2	Eleos__LeoBC,Eleos__LeoA
GCA_900143515.1_Tiamat_5	Tiamat	Tiamat	SIM53686.1	SIM53686.1	SIM53686.1	1	Tiamat__TmtA_2505168307
GCA_900143515.1_Eleos_4	Eleos	Eleos	SIM83514.1	SIM83531.1	SIM83514.1,SIM83531.1	2	Eleos__LeoBC,Eleos__LeoA
GCA_900143515.1_PD-Lambda-1_2	PD-Lambda-1	PD-Lambda-1	SIM72838.1	SIM72838.1	SIM72838.1	1	PD-Lambda-1__PD-Lambda-1
sys_id	type	subtype	sys_beg	sys_end	protein_in_syst	genes_count	name_of_profiles_in_sys
GCA_900143625.1_RM_Type_I_9	RM	RM_Type_I	SIO88532.1	SIO88536.1	SIO88532.1,SIO88533.1,SIO88536.1	3	RM__Type_I_REases,RM__Type_I_S,RM__Type_I_MTases
GCA_900143625.1_RM_Type_III_12	RM	RM_Type_III	SIO89473.1	SIO89474.1	SIO89473.1,SIO89474.1	2	RM_Type_III__Type_III_REases,RM_Type_III__Type_III_MTases
GCA_900143625.1_RM_Type_IIG_10	RM	RM_Type_IIG	SIO89537.1	SIO89537.1	SIO89537.1	1	RM_Type_IIG__Type_IIG
GCA_900143625.1_RM_Type_IIG_11	RM	RM_Type_IIG	SIO90579.1	SIO90579.1	SIO90579.1	1	RM_Type_IIG__Type_IIG
GCA_900143625.1_DISARM_1_1	DISARM	DISARM_1	SIO87069.1	SIO87075.1	SIO87069.1,SIO87070.1,SIO87071.1,SIO87072.1,SIO87075.1	5	DISARM_1__drmD,DISARM_1__drmMI,DISARM__drmA,DISARM__drmB,DISARM__drmC
GCA_900143625.1_SoFic_8	SoFIC	SoFic	SIO84376.1	SIO84376.1	SIO84376.1	1	SoFic__SoFic
GCA_900143625.1_BREX_II_7	BREX	BREX_II	SIO85589.1	SIO85594.1	SIO85589.1,SIO85590.1,SIO85591.1,SIO85592.1,SIO85593.1,SIO85594.1	6	BREX__pglW,BREX__pglX2,BREX__pglY,BREX__pglZ2,BREX__brxD,BREX__brxHI
GCA_900143625.1_CAS_Class1-Subtype-III-D_14	CasFinder	CAS_Class1-Subtype-III-D	SIO85936.1	SIO85943.1	SIO85936.1,SIO85937.1,SIO85940.1,SIO85941.1,SIO85943.1	5	csm3gr7_III-D_2,csx25_III-D_1,csm3gr7_III-D_3,cas10_III-D_3,cas6_III-D_5
GCA_900143625.1_CAS_Class1-Subtype-I-E_13	CasFinder	CAS_Class1-Subtype-I-E	SIO89883.1	SIO89890.1	SIO89883.1,SIO89884.1,SIO89885.1,SIO89886.1,SIO89887.1,SIO89888.1,SIO89889.1,SIO89890.1	8	cas2_I-E_1,cas1_I-E_1,cas6e_I_II_III_IV_V_VI_2,cas5_I-E_2,cas7_I-E_16,cse2gr11_I-E_8,cas8e_I-E_5,cas3_I_2
GCA_900143625.1_Wadjet_II_4	Wadjet	Wadjet_II	SIO85568.1	SIO85571.1	SIO85568.1,SIO85569.1,SIO85570.1,SIO85571.1	4	Wadjet__JetA_II,Wadjet__JetB_II,Wadjet__JetC_II,Wadjet__JetD_II
GCA_900143625.1_Wadjet_II_5	Wadjet	Wadjet_II	SIO87097.1	SIO87100.1	SIO87097.1,SIO87099.1,SIO87100.1	3	Wadjet__JetC_II,Wadjet__JetB_II,Wadjet__JetA_II
sys_id	type	subtype	sys_beg	sys_end	protein_in_syst	genes_count	name_of_profiles_in_sys
GCA_900143645.1_RM_Type_IV_7	RM	RM_Type_IV	SHO44068.1	SHO44070.1	SHO44068.1,SHO44070.1	2	RM_Type_IV__Type_IV_REases,RM_Type_IV__Type_IV_REases
GCA_900143645.1_AbiL_1	AbiL	AbiL	SHO48364.1	SHO48365.1	SHO48364.1,SHO48365.1	2	AbiL__AbiLi2,AbiL__AbiLii2
GCA_900143645.1_BREX_III_5	BREX	BREX_III	SHO43479.1	SHO43490.1	SHO43479.1,SHO43485.1,SHO43488.1,SHO43490.1	4	BREX__brxF,BREX__pglXI,BREX__brxHII,BREX__pglZ3
GCA_900143645.1_Retron_III_6	Retron	Retron_III	SHO48701.1	SHO48702.1	SHO48701.1,SHO48702.1	2	Retron_III__PRTase,Retron__RT_Tot
GCA_900143645.1_CAS_Class1-Subtype-I-B_8	CasFinder	CAS_Class1-Subtype-I-B	SHO50556.1	SHO50578.1	SHO50556.1,SHO50557.1,SHO50560.1,SHO50563.1,SHO50567.1,SHO50572.1,SHO50576.1,SHO50578.1	8	cas6_I_II_III_IV_V_VI_14,cas8b1_I-B_14,cas7_I-B_8,cas5_I-B_17,cas3_I_5,cas4_I_II_III_IV_V_VI_6,cas1_I_II_III_IV_V_VI_7,cas2_I_II_III_IV_V_VI_3
GCA_900143645.1_CAS_Class1-Subtype-I-B_9	CasFinder	CAS_Class1-Subtype-I-B	SHO50985.1	SHO50992.1	SHO50985.1,SHO50986.1,SHO50987.1,SHO50988.1,SHO50989.1,SHO50990.1,SHO50991.1,SHO50992.1	8	cas6_I-B_III_1,cas8b1_I-B_9,cas7b_I-B_I-C_2,cas5_I-B_17,cas3_I_2,cas4_I_II_III_IV_V_VI_6,cas1_I_II_III_IV_V_VI_7,cas2_I_II_III_IV_V_VI_3
GCA_900143645.1_NLR_like_bNACHT01_2	NLR	NLR_like_bNACHT01	SHO43469.1	SHO43469.1	SHO43469.1	1	NLR_like_bNACHT01__NLR_like_bNACHT01
GCA_900143645.1_Dnd_ABCDE_3	Dnd	Dnd_ABCDE	SHO53386.1	SHO53392.1	SHO53386.1,SHO53389.1,SHO53390.1,SHO53391.1,SHO53392.1	5	Dnd__DndB,Dnd__DndC,Dnd__DndD,Dnd__DndE,Dnd__DndA
sys_id	type	subtype	sys_beg	sys_end	protein_in_syst	genes_count	name_of_profiles_in_sys
GCA_900143785.1_RM_Type_IIG_12	RM	RM_Type_IIG	FRFN01000128.1_129	FRFN01000128.1_129	FRFN01000128.1_129	1	RM_Type_IIG__Type_IIG
GCA_900143785.1_Gabija_2	Gabija	Gabija	FRFN01000128.1_119	FRFN01000128.1_120	FRFN01000128.1_119,FRFN01000128.1_120	2	Gabija__GajB_2,Gabija__GajA
GCA_900143785.1_dCTPdeaminase_4	dCTPdeaminase	dCTPdeaminase	FRFN01000110.1_68	FRFN01000110.1_68	FRFN01000110.1_68	1	dCTPdeaminase__dCTPdeaminase
GCA_900143785.1_AbiD_1	AbiD	AbiD	FRFN01000113.1_310	FRFN01000113.1_310	FRFN01000113.1_310	1	AbiD__AbiD
GCA_900143785.1_Lamassu-Cap4_nuclease_3	Lamassu-Fam	Lamassu-Cap4_nuclease	FRFN01000010.1_7	FRFN01000010.1_9	FRFN01000010.1_7,FRFN01000010.1_8,FRFN01000010.1_9	3	Lamassu-Fam__LmuA_effector_Cap4_nuclease_II,Lamassu-Fam__LmuC_acc_Cap4_nuclease,Lamassu-Fam__LmuB_SMC_Cap4_nuclease_II
GCA_900143785.1_BREX_I_7	BREX	BREX_I	FRFN01000128.1_123	FRFN01000128.1_129	FRFN01000128.1_123,FRFN01000128.1_124,FRFN01000128.1_125,FRFN01000128.1_129	4	BREX__brxA_DUF1819,BREX__brxB_DUF1788,BREX__brxC,BREX__pglX1
GCA_900143785.1_pAgo_S2B_11	pAgo	pAgo_S2B	FRFN01000006.1_48	FRFN01000006.1_49	FRFN01000006.1_48,FRFN01000006.1_49	2	pAgo__XAPAZ,pAgo__pAgo_S2B
GCA_900143785.1_CBASS_III_10	CBASS	CBASS_III	FRFN01000077.1_169	FRFN01000077.1_173	FRFN01000077.1_169,FRFN01000077.1_170,FRFN01000077.1_171,FRFN01000077.1_172,FRFN01000077.1_173	5	CBASS__Endonuc_small,CBASS__Cyclase_II,CBASS__bacHORMA_2,CBASS__HORMA,CBASS__TRIP13
GCA_900143785.1_CAS_Class1-Subtype-I-F_13	CasFinder	CAS_Class1-Subtype-I-F	FRFN01000107.1_1	FRFN01000107.1_6	FRFN01000107.1_1,FRFN01000107.1_2,FRFN01000107.1_3,FRFN01000107.1_4,FRFN01000107.1_5,FRFN01000107.1_6	6	cas1_I-F_1,cas3f_I-F_1,cas8f_I-F_4,cas5f_I-F_3,cas7f_I-F_2,cas6f_I_II_III_IV_V_VI_3
GCA_900143785.1_DarTG_5	DarTG	DarTG	FRFN01000050.1_138	FRFN01000050.1_139	FRFN01000050.1_138,FRFN01000050.1_139	2	DarTG__DarG,DarTG__DarT
GCA_900143785.1_Shango_6	Shango	Shango	FRFN01000064.1_90	FRFN01000064.1_92	FRFN01000064.1_90,FRFN01000064.1_91,FRFN01000064.1_92	3	Shango__SngA,Shango__SngB,Shango__SngC
sys_id	type	subtype	sys_beg	sys_end	protein_in_syst	genes_count	name_of_profiles_in_sys
GCA_900143905.1_CAS_Class1-Subtype-I-F_2	CasFinder	CAS_Class1-Subtype-I-F	FRFY01000088.1_3	FRFY01000088.1_8	FRFY01000088.1_3,FRFY01000088.1_4,FRFY01000088.1_5,FRFY01000088.1_6,FRFY01000088.1_7,FRFY01000088.1_8	6	cas1_I-F_1,cas3f_I-F_1,cas8f_I-F_4,cas5f_I-F_3,cas7f_I-F_2,cas6f_I_II_III_IV_V_VI_3
GCA_900143905.1_PD-T7-3_1	PD-T7-3	PD-T7-3	FRFY01000083.1_3	FRFY01000083.1_3	FRFY01000083.1_3	1	PD-T7-3__PD-T7-3
sys_id	type	subtype	sys_beg	sys_end	protein_in_syst	genes_count	name_of_profiles_in_sys
GCA_900144055.1_PD-Lambda-5_7	PD-Lambda-5	PD-Lambda-5	FRGS01000113.1_24	FRGS01000113.1_25	FRGS01000113.1_24,FRGS01000113.1_25	2	PD-Lambda-5__PD-Lambda-5_B,PD-Lambda-5__PD-Lambda-5_A
GCA_900144055.1_Shedu_1	Shedu	Shedu	FRGS01000005.1_129	FRGS01000005.1_129	FRGS01000005.1_129	1	Shedu__SduA
GCA_900144055.1_Borvo_6	Borvo	Borvo	FRGS01000100.1_36	FRGS01000100.1_36	FRGS01000100.1_36	1	Borvo__BovA
GCA_900144055.1_BREX_I_5	BREX	BREX_I	FRGS01000178.1_7	FRGS01000178.1_14	FRGS01000178.1_7,FRGS01000178.1_13,FRGS01000178.1_14	3	BREX__brxC,BREX__pglZB,BREX__brxL
GCA_900144055.1_CAS_Class1-Subtype-I-F_8	CasFinder	CAS_Class1-Subtype-I-F	FRGS01000115.1_65	FRGS01000115.1_70	FRGS01000115.1_65,FRGS01000115.1_66,FRGS01000115.1_67,FRGS01000115.1_68,FRGS01000115.1_69,FRGS01000115.1_70	6	cas1_I-F_1,cas3f_I-F_1,cas8f_I-F_4,cas5f_I-F_3,cas7f_I-F_2,cas6f_I_II_III_IV_V_VI_3
GCA_900144055.1_Old_exonuclease_2	Old_exonuclease	Old_exonuclease	FRGS01000092.1_13	FRGS01000092.1_13	FRGS01000092.1_13	1	Old_exonuclease__Old_exonuclease
GCA_900144055.1_PD-Lambda-2_3	PD-Lambda-2	PD-Lambda-2	FRGS01000014.1_30	FRGS01000014.1_32	FRGS01000014.1_30,FRGS01000014.1_31,FRGS01000014.1_32	3	PD-Lambda-2__PD-Lambda-2_A,PD-Lambda-2__PD-Lambda-2_B,PD-Lambda-2__PD-Lambda-2_C
sys_id	type	subtype	sys_beg	sys_end	protein_in_syst	genes_count	name_of_profiles_in_sys
GCA_900144065.1_RM_Type_I_9	RM	RM_Type_I	FRGV01000040.1_7	FRGV01000040.1_9	FRGV01000040.1_7,FRGV01000040.1_8,FRGV01000040.1_9	3	RM__Type_I_S,RM__Type_I_MTases,RM__Type_I_REases
GCA_900144065.1_PrrC_8	PrrC	PrrC	FRGV01000040.1_22	FRGV01000040.1_25	FRGV01000040.1_22,FRGV01000040.1_23,FRGV01000040.1_24,FRGV01000040.1_25	4	PrrC__EcoprrI,RM__Type_I_S,PrrC__PrrC,RM__Type_I_REases
GCA_900144065.1_RM_Type_II_11	RM	RM_Type_II	FRGV01000054.1_9	FRGV01000054.1_11	FRGV01000054.1_9,FRGV01000054.1_10,FRGV01000054.1_11	3	RM_Type_II__Type_II_REases,RM_Type_II__Type_II_MTases,RM_Type_II__Type_II_REases
GCA_900144065.1_RloC_3	RloC	RloC	FRGV01000142.1_36	FRGV01000142.1_36	FRGV01000142.1_36	1	RloC__RloC
GCA_900144065.1_RloC_4	RloC	RloC	FRGV01000123.1_20	FRGV01000123.1_20	FRGV01000123.1_20	1	RloC__RloC
GCA_900144065.1_Gabija_2	Gabija	Gabija	FRGV01000100.1_41	FRGV01000100.1_42	FRGV01000100.1_41,FRGV01000100.1_42	2	Gabija__GajA,Gabija__GajB_2
GCA_900144065.1_AbiE_1	AbiE	AbiE	FRGV01000070.1_94	FRGV01000070.1_95	FRGV01000070.1_94,FRGV01000070.1_95	2	AbiEii__AbiEii,AbiEii__AbiEi_3
GCA_900144065.1_CBASS_III_7	CBASS	CBASS_III	FRGV01000100.1_31	FRGV01000100.1_35	FRGV01000100.1_31,FRGV01000100.1_33,FRGV01000100.1_34,FRGV01000100.1_35	4	CBASS__Sensing_TPALS,CBASS__Cyclase_II,CBASS__bacHORMA_1,CBASS__TRIP13
GCA_900144065.1_CAS_Class1-Subtype-I-F_12	CasFinder	CAS_Class1-Subtype-I-F	FRGV01000145.1_5	FRGV01000145.1_10	FRGV01000145.1_5,FRGV01000145.1_6,FRGV01000145.1_7,FRGV01000145.1_8,FRGV01000145.1_9,FRGV01000145.1_10	6	cas1_I-F_1,cas3f_I-F_1,cas8f_I-F_4,cas5f_I-F_3,cas7f_I-F_2,cas6f_I_II_III_IV_V_VI_3
sys_id	type	subtype	sys_beg	sys_end	protein_in_syst	genes_count	name_of_profiles_in_sys
GCA_900144105.1_Gao_Qat_5	Gao_Qat	Gao_Qat	FRGL01000046.1_55	FRGL01000046.1_58	FRGL01000046.1_55,FRGL01000046.1_56,FRGL01000046.1_57,FRGL01000046.1_58	4	Gao_Qat__QatA,Gao_Qat__QatB,Gao_Qat__QatC,Gao_Qat__QatD
GCA_900144105.1_RM_Type_I_10	RM	RM_Type_I	FRGL01000046.1_36	FRGL01000046.1_38	FRGL01000046.1_36,FRGL01000046.1_37,FRGL01000046.1_38	3	RM__Type_I_S,RM__Type_I_MTases,RM__Type_I_REases
GCA_900144105.1_PrrC_9	PrrC	PrrC	FRGL01000046.1_51	FRGL01000046.1_54	FRGL01000046.1_51,FRGL01000046.1_52,FRGL01000046.1_53,FRGL01000046.1_54	4	PrrC__EcoprrI,RM__Type_I_S,PrrC__PrrC,RM__Type_I_REases
GCA_900144105.1_RM_Type_II_12	RM	RM_Type_II	FRGL01000028.1_41	FRGL01000028.1_43	FRGL01000028.1_41,FRGL01000028.1_42,FRGL01000028.1_43	3	RM_Type_II__Type_II_REases,RM_Type_II__Type_II_MTases,RM_Type_II__Type_II_REases
GCA_900144105.1_AbiE_1	AbiE	AbiE	FRGL01000011.1_10	FRGL01000011.1_11	FRGL01000011.1_10,FRGL01000011.1_11	2	AbiEii__AbiEi_3,AbiEii__AbiEii
GCA_900144105.1_Gabija_2	Gabija	Gabija	FRGL01000061.1_41	FRGL01000061.1_42	FRGL01000061.1_41,FRGL01000061.1_42	2	Gabija__GajA,Gabija__GajB_2
GCA_900144105.1_RloC_3	RloC	RloC	FRGL01000062.1_20	FRGL01000062.1_20	FRGL01000062.1_20	1	RloC__RloC
GCA_900144105.1_RloC_4	RloC	RloC	FRGL01000082.1_33	FRGL01000082.1_33	FRGL01000082.1_33	1	RloC__RloC
GCA_900144105.1_CBASS_III_8	CBASS	CBASS_III	FRGL01000061.1_31	FRGL01000061.1_35	FRGL01000061.1_31,FRGL01000061.1_33,FRGL01000061.1_34,FRGL01000061.1_35	4	CBASS__Sensing_TPALS,CBASS__Cyclase_II,CBASS__bacHORMA_1,CBASS__TRIP13
GCA_900144105.1_CAS_Class1-Subtype-I-F_13	CasFinder	CAS_Class1-Subtype-I-F	FRGL01000092.1_4	FRGL01000092.1_9	FRGL01000092.1_4,FRGL01000092.1_5,FRGL01000092.1_6,FRGL01000092.1_7,FRGL01000092.1_8,FRGL01000092.1_9	6	cas1_I-F_1,cas3f_I-F_1,cas8f_I-F_4,cas5f_I-F_3,cas7f_I-F_2,cas6f_I_II_III_IV_V_VI_3
sys_id	type	subtype	sys_beg	sys_end	protein_in_syst	genes_count	name_of_profiles_in_sys
GCA_900144235.1_PD-Lambda-5_2	PD-Lambda-5	PD-Lambda-5	FRHD01000059.1_129	FRHD01000059.1_130	FRHD01000059.1_129,FRHD01000059.1_130	2	PD-Lambda-5__PD-Lambda-5_A,PD-Lambda-5__PD-Lambda-5_B
GCA_900144235.1_CAS_Class1-Subtype-I-F_3	CasFinder	CAS_Class1-Subtype-I-F	FRHD01000030.1_24	FRHD01000030.1_29	FRHD01000030.1_24,FRHD01000030.1_25,FRHD01000030.1_26,FRHD01000030.1_27,FRHD01000030.1_28,FRHD01000030.1_29	6	cas6f_I_II_III_IV_V_VI_3,cas7f_I-F_2,cas5f_I-F_3,cas8f_I-F_4,cas3f_I-F_1,cas1_I-F_1
GCA_900144235.1_PD-T7-3_1	PD-T7-3	PD-T7-3	FRHD01000011.1_5	FRHD01000011.1_5	FRHD01000011.1_5	1	PD-T7-3__PD-T7-3
sys_id	type	subtype	sys_beg	sys_end	protein_in_syst	genes_count	name_of_profiles_in_sys
GCA_900144275.1_PD-Lambda-5_2	PD-Lambda-5	PD-Lambda-5	FRHF01000101.1_57	FRHF01000101.1_58	FRHF01000101.1_57,FRHF01000101.1_58	2	PD-Lambda-5__PD-Lambda-5_B,PD-Lambda-5__PD-Lambda-5_A
GCA_900144275.1_CAS_Class1-Subtype-I-F_3	CasFinder	CAS_Class1-Subtype-I-F	FRHF01000062.1_24	FRHF01000062.1_29	FRHF01000062.1_24,FRHF01000062.1_25,FRHF01000062.1_26,FRHF01000062.1_27,FRHF01000062.1_28,FRHF01000062.1_29	6	cas6f_I_II_III_IV_V_VI_3,cas7f_I-F_2,cas5f_I-F_3,cas8f_I-F_4,cas3f_I-F_1,cas1_I-F_1
GCA_900144275.1_PD-T7-3_1	PD-T7-3	PD-T7-3	FRHF01000095.1_7	FRHF01000095.1_7	FRHF01000095.1_7	1	PD-T7-3__PD-T7-3
sys_id	type	subtype	sys_beg	sys_end	protein_in_syst	genes_count	name_of_profiles_in_sys
GCA_900144455.1_RM_Type_I_14	RM	RM_Type_I	FRHX01000080.1_16	FRHX01000080.1_19	FRHX01000080.1_16,FRHX01000080.1_17,FRHX01000080.1_19	3	RM__Type_I_S,RM__Type_I_MTases,RM__Type_I_REases
GCA_900144455.1_RM_Type_I_15	RM	RM_Type_I	FRHX01000034.1_46	FRHX01000034.1_48	FRHX01000034.1_46,FRHX01000034.1_47,FRHX01000034.1_48	3	RM__Type_I_REases,RM__Type_I_S,RM__Type_I_MTases
GCA_900144455.1_DISARM_1_1	DISARM	DISARM_1	FRHX01000125.1_20	FRHX01000125.1_24	FRHX01000125.1_20,FRHX01000125.1_21,FRHX01000125.1_22,FRHX01000125.1_23,FRHX01000125.1_24	5	DISARM__drmC,DISARM__drmB,DISARM__drmA,DISARM_1__drmMI,DISARM_1__drmD
GCA_900144455.1_RloC_5	RloC	RloC	FRHX01000026.1_19	FRHX01000026.1_19	FRHX01000026.1_19	1	RloC__RloC
GCA_900144455.1_Lamassu-Cap4_nuclease_3	Lamassu-Fam	Lamassu-Cap4_nuclease	FRHX01000006.1_202	FRHX01000013.1_2	FRHX01000006.1_202,FRHX01000013.1_1,FRHX01000013.1_2	3	Lamassu-Fam__LmuB_SMC_Hydrolase_protease,Lamassu-Fam__LmuA_effector_Cap4_nuclease_II,Lamassu-Fam__LmuB_SMC_Cap4_nuclease_II
GCA_900144455.1_Lamassu-Cap4_nuclease_4	Lamassu-Fam	Lamassu-Cap4_nuclease	FRHX01000060.1_20	FRHX01000060.1_22	FRHX01000060.1_20,FRHX01000060.1_21,FRHX01000060.1_22	3	Lamassu-Fam__LmuA_effector_Cap4_nuclease_II,Lamassu-Fam__LmuC_acc_Cap4_nuclease,Lamassu-Fam__LmuB_SMC_Cap4_nuclease_II
GCA_900144455.1_Pycsar_13	Pycsar	Pycsar	FRHX01000033.1_77	FRHX01000033.1_78	FRHX01000033.1_77,FRHX01000033.1_78	2	Pycsar__AG_cyclase,CBASS__Effector_TIR
GCA_900144455.1_CBASS_II_12	CBASS	CBASS_II	FRHX01000041.1_84	FRHX01000041.1_86	FRHX01000041.1_84,FRHX01000041.1_85,FRHX01000041.1_86	3	CBASS__AG_E1_ThiF,CBASS__Cyclase_II,CBASS__Phospholipase
GCA_900144455.1_Wadjet_I_7	Wadjet	Wadjet_I	FRHX01000125.1_2	FRHX01000125.1_5	FRHX01000125.1_2,FRHX01000125.1_3,FRHX01000125.1_4,FRHX01000125.1_5	4	Wadjet__JetA_I,Wadjet__JetB_I,Wadjet__JetC_I,Wadjet__JetD_I
GCA_900144455.1_Zorya_TypeI_9	Zorya	Zorya_TypeI	FRHX01000080.1_11	FRHX01000080.1_14	FRHX01000080.1_11,FRHX01000080.1_12,FRHX01000080.1_13,FRHX01000080.1_14	4	Zorya_TypeI__ZorD,Zorya_TypeI__ZorC,Zorya__ZorB,Zorya__ZorA
GCA_900144455.1_Hachiman_8	Hachiman	Hachiman	FRHX01000012.1_130	FRHX01000012.1_131	FRHX01000012.1_130,FRHX01000012.1_131	2	Hachiman__HamB,Hachiman__HamA_1
sys_id	type	subtype	sys_beg	sys_end	protein_in_syst	genes_count	name_of_profiles_in_sys
GCA_900144515.1_RM_Type_I_14	RM	RM_Type_I	FRIF01000211.1_25	FRIF01000211.1_27	FRIF01000211.1_25,FRIF01000211.1_26,FRIF01000211.1_27	3	RM__Type_I_REases,RM__Type_I_S,RM__Type_I_MTases
GCA_900144515.1_RM_Type_I_15	RM	RM_Type_I	FRIF01000067.1_15	FRIF01000067.1_18	FRIF01000067.1_15,FRIF01000067.1_17,FRIF01000067.1_18	3	RM__Type_I_REases,RM__Type_I_MTases,RM__Type_I_S
GCA_900144515.1_DISARM_1_1	DISARM	DISARM_1	FRIF01000216.1_20	FRIF01000216.1_24	FRIF01000216.1_20,FRIF01000216.1_21,FRIF01000216.1_22,FRIF01000216.1_23,FRIF01000216.1_24	5	DISARM__drmC,DISARM__drmB,DISARM__drmA,DISARM_1__drmMI,DISARM_1__drmD
GCA_900144515.1_Lamassu-Cap4_nuclease_3	Lamassu-Fam	Lamassu-Cap4_nuclease	FRIF01000061.1_46	FRIF01000061.1_48	FRIF01000061.1_46,FRIF01000061.1_47,FRIF01000061.1_48	3	Lamassu-Fam__LmuB_SMC_Cap4_nuclease_II,Lamassu-Fam__LmuC_acc_Cap4_nuclease,Lamassu-Fam__LmuA_effector_Cap4_nuclease_II
GCA_900144515.1_RloC_5	RloC	RloC	FRIF01000068.1_19	FRIF01000068.1_19	FRIF01000068.1_19	1	RloC__RloC
GCA_900144515.1_Lamassu-Cap4_nuclease_4	Lamassu-Fam	Lamassu-Cap4_nuclease	FRIF01000087.1_100	FRIF01000087.1_101	FRIF01000087.1_100,FRIF01000087.1_101	2	Lamassu-Fam__LmuB_SMC_Cap4_nuclease_II,Lamassu-Fam__LmuA_effector_Cap4_nuclease_II
GCA_900144515.1_Pycsar_13	Pycsar	Pycsar	FRIF01000062.1_10	FRIF01000062.1_11	FRIF01000062.1_10,FRIF01000062.1_11	2	CBASS__Effector_TIR,Pycsar__AG_cyclase
GCA_900144515.1_CBASS_II_12	CBASS	CBASS_II	FRIF01000006.1_25	FRIF01000006.1_27	FRIF01000006.1_25,FRIF01000006.1_26,FRIF01000006.1_27	3	CBASS__Phospholipase,CBASS__Cyclase_II,CBASS__AG_E1_ThiF
GCA_900144515.1_Wadjet_I_7	Wadjet	Wadjet_I	FRIF01000216.1_2	FRIF01000216.1_5	FRIF01000216.1_2,FRIF01000216.1_3,FRIF01000216.1_4,FRIF01000216.1_5	4	Wadjet__JetA_I,Wadjet__JetB_I,Wadjet__JetC_I,Wadjet__JetD_I
GCA_900144515.1_Zorya_TypeI_9	Zorya	Zorya_TypeI	FRIF01000067.1_20	FRIF01000067.1_23	FRIF01000067.1_20,FRIF01000067.1_21,FRIF01000067.1_22,FRIF01000067.1_23	4	Zorya__ZorA,Zorya__ZorB,Zorya_TypeI__ZorC,Zorya_TypeI__ZorD
GCA_900144515.1_Hachiman_8	Hachiman	Hachiman	FRIF01000019.1_46	FRIF01000019.1_47	FRIF01000019.1_46,FRIF01000019.1_47	2	Hachiman__HamB,Hachiman__HamA_1
sys_id	type	subtype	sys_beg	sys_end	protein_in_syst	genes_count	name_of_profiles_in_sys
GCA_900144635.1_RM_Type_III_4	RM	RM_Type_III	FRIR01000053.1_63	FRIR01000053.1_64	FRIR01000053.1_63,FRIR01000053.1_64	2	RM_Type_III__Type_III_MTases,RM_Type_III__Type_III_REases
GCA_900144635.1_dCTPdeaminase_2	dCTPdeaminase	dCTPdeaminase	FRIR01000003.1_21	FRIR01000003.1_21	FRIR01000003.1_21	1	dCTPdeaminase__dCTPdeaminase
GCA_900144635.1_Lamassu-Mrr_1	Lamassu-Fam	Lamassu-Mrr	FRIR01000011.1_267	FRIR01000011.1_268	FRIR01000011.1_267,FRIR01000011.1_268	2	Lamassu-Fam__LmuA_effector_Mrr,Lamassu-Fam__LmuB_SMC_Mrr
GCA_900144635.1_Dsr_I_3	Dsr	Dsr_I	FRIR01000004.1_98	FRIR01000004.1_98	FRIR01000004.1_98	1	Dsr_I__Dsr1
sys_id	type	subtype	sys_beg	sys_end	protein_in_syst	genes_count	name_of_profiles_in_sys
GCA_900145145.1_RM_Type_IV_12	RM	RM_Type_IV	FRKP01000028.1_21	FRKP01000028.1_21	FRKP01000028.1_21	1	RM_Type_IV__Type_IV_REases
GCA_900145145.1_RM_Type_IIG_11	RM	RM_Type_IIG	FRKP01000027.1_189	FRKP01000027.1_189	FRKP01000027.1_189	1	RM_Type_IIG__Type_IIG
GCA_900145145.1_Shedu_3	Shedu	Shedu	FRKP01000004.1_11	FRKP01000004.1_11	FRKP01000004.1_11	1	Shedu__SduA
GCA_900145145.1_RloC_1	RloC	RloC	FRKP01000027.1_184	FRKP01000027.1_184	FRKP01000027.1_184	1	RloC__RloC
GCA_900145145.1_RloC_2	RloC	RloC	FRKP01000014.1_32	FRKP01000014.1_32	FRKP01000014.1_32	1	RloC__RloC
GCA_900145145.1_CBASS_III_10	CBASS	CBASS_III	FRKP01000073.1_64	FRKP01000073.1_68	FRKP01000073.1_64,FRKP01000073.1_66,FRKP01000073.1_67,FRKP01000073.1_68	4	CBASS__Sensing_TPALS,CBASS__Cyclase_II,CBASS__bacHORMA_1,CBASS__TRIP13
GCA_900145145.1_CAS_Class1-Subtype-I-F_13	CasFinder	CAS_Class1-Subtype-I-F	FRKP01000046.1_84	FRKP01000046.1_89	FRKP01000046.1_84,FRKP01000046.1_85,FRKP01000046.1_86,FRKP01000046.1_87,FRKP01000046.1_88,FRKP01000046.1_89	6	cas1_I-F_1,cas3f_I-F_1,cas8f_I-F_4,cas5f_I-F_3,cas7f_I-F_2,cas6f_I_II_III_IV_V_VI_3
GCA_900145145.1_Wadjet_I_5	Wadjet	Wadjet_I	FRKP01000102.1_1	FRKP01000102.1_4	FRKP01000102.1_1,FRKP01000102.1_2,FRKP01000102.1_3,FRKP01000102.1_4	4	Wadjet__JetD_I,Wadjet__JetC_I,Wadjet__JetB_I,Wadjet__JetA_I
GCA_900145145.1_JukAB_6	JukAB	JukAB	FRKP01000006.1_83	FRKP01000006.1_87	FRKP01000006.1_83,FRKP01000006.1_86,FRKP01000006.1_87	3	JukAB__JukA,JukAB__JukA,JukAB__JukB
GCA_900145145.1_Shango_7	Shango	Shango	FRKP01000004.1_14	FRKP01000004.1_16	FRKP01000004.1_14,FRKP01000004.1_15,FRKP01000004.1_16	3	Shango__SngA,Shango__SngB,Shango__SngC
sys_id	type	subtype	sys_beg	sys_end	protein_in_syst	genes_count	name_of_profiles_in_sys
GCA_900145225.1_PD-Lambda-5_8	PD-Lambda-5	PD-Lambda-5	FRKY01000057.1_101	FRKY01000057.1_102	FRKY01000057.1_101,FRKY01000057.1_102	2	PD-Lambda-5__PD-Lambda-5_A,PD-Lambda-5__PD-Lambda-5_B
GCA_900145225.1_RM_Type_II_11	RM	RM_Type_II	FRKY01000001.1_68	FRKY01000001.1_69	FRKY01000001.1_68,FRKY01000001.1_69	2	RM_Type_II__Type_II_REases,RM_Type_II__Type_II_MTases
GCA_900145225.1_RM_Type_I_9	RM	RM_Type_I	FRKY01000032.1_62	FRKY01000032.1_67	FRKY01000032.1_62,FRKY01000032.1_66,FRKY01000032.1_67	3	RM__Type_I_REases,RM__Type_I_S,RM__Type_I_MTases
GCA_900145225.1_RM_Type_I_10	RM	RM_Type_I	FRKY01000028.1_147	FRKY01000028.1_150	FRKY01000028.1_147,FRKY01000028.1_148,FRKY01000028.1_149,FRKY01000028.1_150	4	RM__Type_I_REases,RM__Type_I_MTases,RM__Type_I_S,RM__Type_I_MTases
GCA_900145225.1_Gabija_1	Gabija	Gabija	FRKY01000067.1_36	FRKY01000067.1_37	FRKY01000067.1_36,FRKY01000067.1_37	2	Gabija__GajB_2,Gabija__GajA
GCA_900145225.1_CBASS_III_7	CBASS	CBASS_III	FRKY01000006.1_70	FRKY01000006.1_74	FRKY01000006.1_70,FRKY01000006.1_71,FRKY01000006.1_72,FRKY01000006.1_73,FRKY01000006.1_74	5	CBASS__TRIP13,CBASS__HORMA,CBASS__bacHORMA_2,CBASS__Cyclase_II,CBASS__Endonuc_small
GCA_900145225.1_Mokosh_Type_I_A_3	Mokosh	Mokosh_Type_I_A	FRKY01000057.1_141	FRKY01000057.1_142	FRKY01000057.1_141,FRKY01000057.1_142	2	Mokosh_type_I__MkoB_A,Mokosh_type_I__MkoA_A
GCA_900145225.1_Shango_4	Shango	Shango	FRKY01000019.1_1	FRKY01000019.1_3	FRKY01000019.1_1,FRKY01000019.1_2,FRKY01000019.1_3	3	Shango__SngC,Shango__SngB,Shango__SngA
sys_id	type	subtype	sys_beg	sys_end	protein_in_syst	genes_count	name_of_profiles_in_sys
GCA_900145255.1_RM_Type_IIG_4	RM	RM_Type_IIG	FRLB01000046.1_5	FRLB01000046.1_5	FRLB01000046.1_5	1	RM_Type_IIG__Type_IIG
GCA_900145255.1_Rst_HelicaseDUF2290_1	Rst_HelicaseDUF2290	Rst_HelicaseDUF2290	FRLB01000060.1_25	FRLB01000060.1_26	FRLB01000060.1_25,FRLB01000060.1_26	2	Rst_HelicaseDUF2290__Helicase,Rst_HelicaseDUF2290__DUF2290
GCA_900145255.1_Eleos_2	Eleos	Eleos	FRLB01000054.1_5	FRLB01000054.1_7	FRLB01000054.1_5,FRLB01000054.1_6,FRLB01000054.1_7	3	Eleos__LeoC,Eleos__LeoB,Eleos__LeoA2
GCA_900145255.1_SanaTA_3	SanaTA	SanaTA	FRLB01000065.1_11	FRLB01000065.1_12	FRLB01000065.1_11,FRLB01000065.1_12	2	SanaTA__SanaA,SanaTA__SanaT
GCA_900145255.1_CAS_Class1-Subtype-I-E_5	CasFinder	CAS_Class1-Subtype-I-E	FRLB01000076.1_11	FRLB01000076.1_18	FRLB01000076.1_11,FRLB01000076.1_12,FRLB01000076.1_13,FRLB01000076.1_14,FRLB01000076.1_15,FRLB01000076.1_16,FRLB01000076.1_17,FRLB01000076.1_18	8	cas2_I-E_2,cas1_I-E_1,cas6e_I_II_III_IV_V_VI_2,cas5_I-E_2,cas7_I-E_16,cse2gr11_I-E_2,cas8e_I-E_2,cas3_I_2
sys_id	type	subtype	sys_beg	sys_end	protein_in_syst	genes_count	name_of_profiles_in_sys
GCA_900145265.1_RM_Type_IIG_4	RM	RM_Type_IIG	FRLC01000059.1_5	FRLC01000059.1_5	FRLC01000059.1_5	1	RM_Type_IIG__Type_IIG
GCA_900145265.1_Rst_HelicaseDUF2290_1	Rst_HelicaseDUF2290	Rst_HelicaseDUF2290	FRLC01000057.1_46	FRLC01000057.1_47	FRLC01000057.1_46,FRLC01000057.1_47	2	Rst_HelicaseDUF2290__Helicase,Rst_HelicaseDUF2290__DUF2290
GCA_900145265.1_SanaTA_3	SanaTA	SanaTA	FRLC01000036.1_2	FRLC01000036.1_3	FRLC01000036.1_2,FRLC01000036.1_3	2	SanaTA__SanaT,SanaTA__SanaA
GCA_900145265.1_Eleos_2	Eleos	Eleos	FRLC01000060.1_5	FRLC01000060.1_7	FRLC01000060.1_5,FRLC01000060.1_6,FRLC01000060.1_7	3	Eleos__LeoC,Eleos__LeoB,Eleos__LeoA2
GCA_900145265.1_CAS_Class1-Subtype-I-E_5	CasFinder	CAS_Class1-Subtype-I-E	FRLC01000029.1_6	FRLC01000029.1_13	FRLC01000029.1_6,FRLC01000029.1_7,FRLC01000029.1_8,FRLC01000029.1_9,FRLC01000029.1_10,FRLC01000029.1_11,FRLC01000029.1_12,FRLC01000029.1_13	8	cas3_I_2,cas8e_I-E_2,cse2gr11_I-E_2,cas7_I-E_16,cas5_I-E_2,cas6e_I_II_III_IV_V_VI_2,cas1_I-E_1,cas2_I-E_2
sys_id	type	subtype	sys_beg	sys_end	protein_in_syst	genes_count	name_of_profiles_in_sys
GCA_900145365.1_Druantia_III_2	Druantia	Druantia_III	FRLP01000008.1_47	FRLP01000008.1_48	FRLP01000008.1_47,FRLP01000008.1_48	2	Druantia_III__DruH,Druantia__DruE_3
GCA_900145365.1_RM_Type_I_4	RM	RM_Type_I	FRLP01000008.1_39	FRLP01000008.1_42	FRLP01000008.1_39,FRLP01000008.1_41,FRLP01000008.1_42	3	RM__Type_I_REases,RM__Type_I_MTases,RM__Type_I_S
GCA_900145365.1_RM_Type_IIG_5	RM	RM_Type_IIG	FRLP01000093.1_413	FRLP01000093.1_413	FRLP01000093.1_413	1	RM_Type_IIG__Type_IIG
GCA_900145365.1_Lamassu-Cap4_nuclease_1	Lamassu-Fam	Lamassu-Cap4_nuclease	FRLP01000093.1_400	FRLP01000093.1_401	FRLP01000093.1_400,FRLP01000093.1_401	2	Lamassu-Fam__LmuB_SMC_Cap4_nuclease_II,Lamassu-Fam__LmuA_effector_Cap4_nuclease_II
GCA_900145365.1_JukAB_3	JukAB	JukAB	FRLP01000008.1_43	FRLP01000008.1_44	FRLP01000008.1_43,FRLP01000008.1_44	2	JukAB__JukA,JukAB__JukB
sys_id	type	subtype	sys_beg	sys_end	protein_in_syst	genes_count	name_of_profiles_in_sys
GCA_900145395.1_RM_Type_II_3	RM	RM_Type_II	FRLM01000076.1_10	FRLM01000076.1_11	FRLM01000076.1_10,FRLM01000076.1_11	2	RM_Type_II__Type_II_MTases,RM_Type_II__Type_II_REases
GCA_900145395.1_Retron_III_2	Retron	Retron_III	FRLM01000012.1_432	FRLM01000012.1_433	FRLM01000012.1_432,FRLM01000012.1_433	2	Retron_III__PRTase_WH,Retron__RT_Tot
GCA_900145395.1_CAS_Class1-Subtype-I-F_4	CasFinder	CAS_Class1-Subtype-I-F	FRLM01000015.1_1	FRLM01000015.1_6	FRLM01000015.1_1,FRLM01000015.1_2,FRLM01000015.1_3,FRLM01000015.1_4,FRLM01000015.1_5,FRLM01000015.1_6	6	cas1_I-F_1,cas3f_I-F_1,cas8f_I-F_4,cas5f_I-F_3,cas7f_I-F_2,cas6f_I_II_III_IV_V_VI_3
GCA_900145395.1_ShosTA_1	ShosTA	ShosTA	FRLM01000074.1_3	FRLM01000074.1_4	FRLM01000074.1_3,FRLM01000074.1_4	2	ShosTA__ShosT,ShosTA__ShosA
sys_id	type	subtype	sys_beg	sys_end	protein_in_syst	genes_count	name_of_profiles_in_sys
GCA_900145625.1_CBASS_I_4	CBASS	CBASS_I	FRMM01000038.1_232	FRMM01000038.1_233	FRMM01000038.1_232,FRMM01000038.1_233	2	CBASS__Effector_2TM_S_2TMBeta,CBASS__Cyclase_new
GCA_900145625.1_PD-T7-5_2	PD-T7-5	PD-T7-5	FRMM01000065.1_2	FRMM01000065.1_2	FRMM01000065.1_2	1	PD-T7-5__PD-T7-5
GCA_900145625.1_PD-T7-3_1	PD-T7-3	PD-T7-3	FRMM01000038.1_382	FRMM01000038.1_382	FRMM01000038.1_382	1	PD-T7-3__PD-T7-3
sys_id	type	subtype	sys_beg	sys_end	protein_in_syst	genes_count	name_of_profiles_in_sys
GCA_900146445.1_PD-T7-2_3	PD-T7-2	PD-T7-2	FRPT01000005.1_273	FRPT01000005.1_274	FRPT01000005.1_273,FRPT01000005.1_274	2	PD-T7-2__PD-T7-2_B,PD-T7-2__PD-T7-2_A
GCA_900146445.1_RM_Type_IIG_10	RM	RM_Type_IIG	FRPT01000063.1_162	FRPT01000063.1_162	FRPT01000063.1_162	1	RM_Type_IIG__Type_IIG
GCA_900146445.1_RM_Type_II_9	RM	RM_Type_II	FRPT01000015.1_180	FRPT01000015.1_182	FRPT01000015.1_180,FRPT01000015.1_182	2	RM_Type_II__Type_II_MTases,RM_Type_II__Type_II_REases
GCA_900146445.1_RM_Type_I_8	RM	RM_Type_I	FRPT01000005.1_266	FRPT01000005.1_269	FRPT01000005.1_266,FRPT01000005.1_267,FRPT01000005.1_269	3	RM__Type_I_S,RM__Type_I_MTases,RM__Type_I_REases
GCA_900146445.1_Lamassu-Mrr_2	Lamassu-Fam	Lamassu-Mrr	FRPT01000018.1_136	FRPT01000018.1_137	FRPT01000018.1_136,FRPT01000018.1_137	2	Lamassu-Fam__LmuB_SMC_Mrr,Lamassu-Fam__LmuA_effector_Mrr
GCA_900146445.1_AbiD_1	AbiD	AbiD	FRPT01000005.1_268	FRPT01000005.1_268	FRPT01000005.1_268	1	AbiD__AbiD
GCA_900146445.1_CBASS_III_7	CBASS	CBASS_III	FRPT01000007.1_354	FRPT01000007.1_358	FRPT01000007.1_354,FRPT01000007.1_355,FRPT01000007.1_356,FRPT01000007.1_357,FRPT01000007.1_358	5	CBASS__TRIP13,CBASS__HORMA,CBASS__bacHORMA_2,CBASS__Cyclase_II,CBASS__Endonuc_small
GCA_900146445.1_RosmerTA_4	RosmerTA	RosmerTA	FRPT01000051.1_35	FRPT01000051.1_36	FRPT01000051.1_35,FRPT01000051.1_36	2	RosmerTA__RmrT_2634932349,RosmerTA__RmrA_2634932349
sys_id	type	subtype	sys_beg	sys_end	protein_in_syst	genes_count	name_of_profiles_in_sys
GCA_900146505.1_PD-T7-2_3	PD-T7-2	PD-T7-2	FRPW01000019.1_275	FRPW01000019.1_276	FRPW01000019.1_275,FRPW01000019.1_276	2	PD-T7-2__PD-T7-2_A,PD-T7-2__PD-T7-2_B
GCA_900146505.1_RM_Type_II_9	RM	RM_Type_II	FRPW01000071.1_180	FRPW01000071.1_182	FRPW01000071.1_180,FRPW01000071.1_182	2	RM_Type_II__Type_II_MTases,RM_Type_II__Type_II_REases
GCA_900146505.1_RM_Type_IIG_10	RM	RM_Type_IIG	FRPW01000020.1_207	FRPW01000020.1_207	FRPW01000020.1_207	1	RM_Type_IIG__Type_IIG
GCA_900146505.1_RM_Type_I_8	RM	RM_Type_I	FRPW01000019.1_280	FRPW01000019.1_283	FRPW01000019.1_280,FRPW01000019.1_282,FRPW01000019.1_283	3	RM__Type_I_REases,RM__Type_I_MTases,RM__Type_I_S
GCA_900146505.1_Lamassu-Mrr_2	Lamassu-Fam	Lamassu-Mrr	FRPW01000012.1_136	FRPW01000012.1_137	FRPW01000012.1_136,FRPW01000012.1_137	2	Lamassu-Fam__LmuB_SMC_Mrr,Lamassu-Fam__LmuA_effector_Mrr
GCA_900146505.1_AbiD_1	AbiD	AbiD	FRPW01000019.1_281	FRPW01000019.1_281	FRPW01000019.1_281	1	AbiD__AbiD
GCA_900146505.1_CBASS_III_7	CBASS	CBASS_III	FRPW01000009.1_10	FRPW01000009.1_14	FRPW01000009.1_10,FRPW01000009.1_11,FRPW01000009.1_12,FRPW01000009.1_13,FRPW01000009.1_14	5	CBASS__Endonuc_small,CBASS__Cyclase_II,CBASS__bacHORMA_2,CBASS__HORMA,CBASS__TRIP13
GCA_900146505.1_RosmerTA_4	RosmerTA	RosmerTA	FRPW01000003.1_35	FRPW01000003.1_36	FRPW01000003.1_35,FRPW01000003.1_36	2	RosmerTA__RmrT_2634932349,RosmerTA__RmrA_2634932349
sys_id	type	subtype	sys_beg	sys_end	protein_in_syst	genes_count	name_of_profiles_in_sys
GCA_900146785.1_Borvo_6	Borvo	Borvo	FRQX01000021.1_32	FRQX01000021.1_32	FRQX01000021.1_32	1	Borvo__BovA
GCA_900146785.1_BREX_I_5	BREX	BREX_I	FRQX01000015.1_7	FRQX01000015.1_14	FRQX01000015.1_7,FRQX01000015.1_13,FRQX01000015.1_14	3	BREX__brxC,BREX__pglZB,BREX__brxL
GCA_900146785.1_CAS_Class1-Subtype-I-F_7	CasFinder	CAS_Class1-Subtype-I-F	FRQX01000003.1_136	FRQX01000003.1_141	FRQX01000003.1_136,FRQX01000003.1_137,FRQX01000003.1_138,FRQX01000003.1_139,FRQX01000003.1_140,FRQX01000003.1_141	6	cas1_I-F_1,cas3f_I-F_1,cas8f_I-F_4,cas5f_I-F_3,cas7f_I-F_2,cas6f_I_II_III_IV_V_VI_3
GCA_900146785.1_PD-Lambda-2_1	PD-Lambda-2	PD-Lambda-2	FRQX01000026.1_75	FRQX01000026.1_77	FRQX01000026.1_75,FRQX01000026.1_76,FRQX01000026.1_77	3	PD-Lambda-2__PD-Lambda-2_A,PD-Lambda-2__PD-Lambda-2_B,PD-Lambda-2__PD-Lambda-2_C
GCA_900146785.1_Mokosh_Type_I_A_3	Mokosh	Mokosh_Type_I_A	FRQX01000058.1_54	FRQX01000058.1_55	FRQX01000058.1_54,FRQX01000058.1_55	2	Mokosh_type_I__MkoA_A,Mokosh_type_I__MkoB_A
sys_id	type	subtype	sys_beg	sys_end	protein_in_syst	genes_count	name_of_profiles_in_sys
GCA_900146905.1_RM_Type_IIG_5	RM	RM_Type_IIG	FRRK01000007.1_5	FRRK01000007.1_5	FRRK01000007.1_5	1	RM_Type_IIG__Type_IIG
GCA_900146905.1_Eleos_3	Eleos	Eleos	FRRK01000007.1_11	FRRK01000007.1_13	FRRK01000007.1_11,FRRK01000007.1_12,FRRK01000007.1_13	3	Eleos__LeoA2,Eleos__LeoB,Eleos__LeoC
GCA_900146905.1_SanaTA_4	SanaTA	SanaTA	FRRK01000034.1_1	FRRK01000034.1_2	FRRK01000034.1_1,FRRK01000034.1_2	2	SanaTA__SanaT,SanaTA__SanaA
GCA_900146905.1_Gao_RL_2	Gao_RL	Gao_RL	FRRK01000060.1_29	FRRK01000060.1_36	FRRK01000060.1_29,FRRK01000060.1_32,FRRK01000060.1_35,FRRK01000060.1_36	4	Gao_RL__RL_D,Gao_RL__RL_C,Gao_RL__RL_B,Gao_RL__RL_A
GCA_900146905.1_DarTG_1	DarTG	DarTG	FRRK01000060.1_33	FRRK01000060.1_34	FRRK01000060.1_33,FRRK01000060.1_34	2	DarTG__DarG,DarTG__DarT
sys_id	type	subtype	sys_beg	sys_end	protein_in_syst	genes_count	name_of_profiles_in_sys
GCA_900146955.1_RM_Type_IIG_6	RM	RM_Type_IIG	FRRP01000033.1_15	FRRP01000033.1_15	FRRP01000033.1_15	1	RM_Type_IIG__Type_IIG
GCA_900146955.1_SanaTA_5	SanaTA	SanaTA	FRRP01000007.1_1	FRRP01000007.1_2	FRRP01000007.1_1,FRRP01000007.1_2	2	SanaTA__SanaT,SanaTA__SanaA
GCA_900146955.1_Eleos_4	Eleos	Eleos	FRRP01000033.1_7	FRRP01000033.1_9	FRRP01000033.1_7,FRRP01000033.1_8,FRRP01000033.1_9	3	Eleos__LeoC,Eleos__LeoB,Eleos__LeoA2
GCA_900146955.1_Gao_RL_2	Gao_RL	Gao_RL	FRRP01000009.1_121	FRRP01000009.1_128	FRRP01000009.1_121,FRRP01000009.1_122,FRRP01000009.1_125,FRRP01000009.1_128	4	Gao_RL__RL_A,Gao_RL__RL_B,Gao_RL__RL_C,Gao_RL__RL_D
GCA_900146955.1_DarTG_1	DarTG	DarTG	FRRP01000009.1_123	FRRP01000009.1_124	FRRP01000009.1_123,FRRP01000009.1_124	2	DarTG__DarT,DarTG__DarG
GCA_900146955.1_RosmerTA_3	RosmerTA	RosmerTA	FRRP01000015.1_71	FRRP01000015.1_72	FRRP01000015.1_71,FRRP01000015.1_72	2	RosmerTA__RmrA_2634932349,RosmerTA__RmrT_2634932349
sys_id	type	subtype	sys_beg	sys_end	protein_in_syst	genes_count	name_of_profiles_in_sys
GCA_900146985.1_Gao_Qat_5	Gao_Qat	Gao_Qat	FRRT01000074.1_378	FRRT01000074.1_381	FRRT01000074.1_378,FRRT01000074.1_379,FRRT01000074.1_380,FRRT01000074.1_381	4	Gao_Qat__QatD,Gao_Qat__QatC,Gao_Qat__QatB,Gao_Qat__QatA
GCA_900146985.1_RloC_1	RloC	RloC	FRRT01000012.1_63	FRRT01000012.1_63	FRRT01000012.1_63	1	RloC__RloC
GCA_900146985.1_RloC_2	RloC	RloC	FRRT01000079.1_373	FRRT01000079.1_373	FRRT01000079.1_373	1	RloC__RloC
GCA_900146985.1_CBASS_III_13	CBASS	CBASS_III	FRRT01000020.1_62	FRRT01000020.1_66	FRRT01000020.1_62,FRRT01000020.1_63,FRRT01000020.1_64,FRRT01000020.1_65,FRRT01000020.1_66	5	CBASS__TRIP13,CBASS__HORMA,CBASS__bacHORMA_2,CBASS__Cyclase_II,CBASS__Endonuc_small
GCA_900146985.1_CBASS_II_12	CBASS	CBASS_II	FRRT01000039.1_86	FRRT01000039.1_88	FRRT01000039.1_86,FRRT01000039.1_87,FRRT01000039.1_88	3	CBASS__AG_E1_ThiF,CBASS__Cyclase_II,CBASS__Sensing_SAVED
GCA_900146985.1_MADS_14	MADS	MADS	FRRT01000074.1_368	FRRT01000074.1_375	FRRT01000074.1_368,FRRT01000074.1_369,FRRT01000074.1_370,FRRT01000074.1_371,FRRT01000074.1_372,FRRT01000074.1_373,FRRT01000074.1_374,FRRT01000074.1_375	8	MADS__mad8,MADS__mad7,MADS__mad6,MADS__mad5,MADS__mad4,MADS__mad3,MADS__mad2,MADS__mad1
GCA_900146985.1_Wadjet_I_4	Wadjet	Wadjet_I	FRRT01000039.1_92	FRRT01000039.1_94	FRRT01000039.1_92,FRRT01000039.1_93,FRRT01000039.1_94	3	Wadjet__JetA_I,Wadjet__JetB_I,Wadjet__JetC_I
GCA_900146985.1_PD-T7-4_7	PD-T7-4	PD-T7-4	FRRT01000074.1_404	FRRT01000074.1_404	FRRT01000074.1_404	1	PD-T7-4__PD-T7-4
GCA_900146985.1_Hachiman_6	Hachiman	Hachiman	FRRT01000074.1_534	FRRT01000074.1_535	FRRT01000074.1_534,FRRT01000074.1_535	2	Hachiman__HamA_2,Hachiman__HamB
sys_id	type	subtype	sys_beg	sys_end	protein_in_syst	genes_count	name_of_profiles_in_sys
GCA_900147025.1_RM_Type_IIG_5	RM	RM_Type_IIG	FRRV01000005.1_15	FRRV01000005.1_15	FRRV01000005.1_15	1	RM_Type_IIG__Type_IIG
GCA_900147025.1_Eleos_3	Eleos	Eleos	FRRV01000005.1_7	FRRV01000005.1_9	FRRV01000005.1_7,FRRV01000005.1_8,FRRV01000005.1_9	3	Eleos__LeoC,Eleos__LeoB,Eleos__LeoA2
GCA_900147025.1_SanaTA_4	SanaTA	SanaTA	FRRV01000001.1_468	FRRV01000001.1_469	FRRV01000001.1_468,FRRV01000001.1_469	2	SanaTA__SanaA,SanaTA__SanaT
GCA_900147025.1_Gao_RL_2	Gao_RL	Gao_RL	FRRV01000017.1_172	FRRV01000017.1_179	FRRV01000017.1_172,FRRV01000017.1_173,FRRV01000017.1_176,FRRV01000017.1_179	4	Gao_RL__RL_A,Gao_RL__RL_B,Gao_RL__RL_C,Gao_RL__RL_D
GCA_900147025.1_DarTG_1	DarTG	DarTG	FRRV01000017.1_174	FRRV01000017.1_175	FRRV01000017.1_174,FRRV01000017.1_175	2	DarTG__DarT,DarTG__DarG
sys_id	type	subtype	sys_beg	sys_end	protein_in_syst	genes_count	name_of_profiles_in_sys
GCA_900147065.1_RM_Type_IIG_6	RM	RM_Type_IIG	FRSB01000018.1_15	FRSB01000018.1_15	FRSB01000018.1_15	1	RM_Type_IIG__Type_IIG
GCA_900147065.1_SanaTA_5	SanaTA	SanaTA	FRSB01000007.1_1	FRSB01000007.1_2	FRSB01000007.1_1,FRSB01000007.1_2	2	SanaTA__SanaT,SanaTA__SanaA
GCA_900147065.1_Eleos_4	Eleos	Eleos	FRSB01000018.1_7	FRSB01000018.1_9	FRSB01000018.1_7,FRSB01000018.1_8,FRSB01000018.1_9	3	Eleos__LeoC,Eleos__LeoB,Eleos__LeoA2
GCA_900147065.1_Gao_RL_2	Gao_RL	Gao_RL	FRSB01000059.1_29	FRSB01000059.1_36	FRSB01000059.1_29,FRSB01000059.1_32,FRSB01000059.1_35,FRSB01000059.1_36	4	Gao_RL__RL_D,Gao_RL__RL_C,Gao_RL__RL_B,Gao_RL__RL_A
GCA_900147065.1_DarTG_1	DarTG	DarTG	FRSB01000059.1_33	FRSB01000059.1_34	FRSB01000059.1_33,FRSB01000059.1_34	2	DarTG__DarG,DarTG__DarT
GCA_900147065.1_RosmerTA_3	RosmerTA	RosmerTA	FRSB01000028.1_71	FRSB01000028.1_72	FRSB01000028.1_71,FRSB01000028.1_72	2	RosmerTA__RmrA_2634932349,RosmerTA__RmrT_2634932349
sys_id	type	subtype	sys_beg	sys_end	protein_in_syst	genes_count	name_of_profiles_in_sys
GCA_900147135.1_Gao_Iet_1	Gao_Iet	Gao_Iet	FRSH01000024.1_84	FRSH01000024.1_85	FRSH01000024.1_84,FRSH01000024.1_85	2	Gao_Iet__IetS,Gao_Iet__IetA
GCA_900147135.1_dCTPdeaminase_2	dCTPdeaminase	dCTPdeaminase	FRSH01000026.1_56	FRSH01000026.1_56	FRSH01000026.1_56	1	dCTPdeaminase__dCTPdeaminase
sys_id	type	subtype	sys_beg	sys_end	protein_in_syst	genes_count	name_of_profiles_in_sys
GCA_900147445.1_CAS_Class1-Subtype-I-E_2	CasFinder	CAS_Class1-Subtype-I-E	FRTK01000043.1_9	FRTK01000043.1_16	FRTK01000043.1_9,FRTK01000043.1_10,FRTK01000043.1_11,FRTK01000043.1_12,FRTK01000043.1_13,FRTK01000043.1_14,FRTK01000043.1_15,FRTK01000043.1_16	8	cas3_I_2,cas8e_I-E_2,cse2gr11_I-E_2,cas7_I-E_16,cas5_I-E_2,cas6e_I_II_III_IV_V_VI_2,cas1_I-E_1,cas2_I-E_2
GCA_900147445.1_CAS_Class1-Subtype-I-F_3	CasFinder	CAS_Class1-Subtype-I-F	FRTK01000153.1_16	FRTK01000153.1_21	FRTK01000153.1_16,FRTK01000153.1_17,FRTK01000153.1_18,FRTK01000153.1_19,FRTK01000153.1_20,FRTK01000153.1_21	6	cas6f_I_II_III_IV_V_VI_3,cas7f_I-F_2,cas5f_I-F_3,cas8f_I-F_4,cas3f_I-F_1,cas1_I-F_1
GCA_900147445.1_DRT_2_1	DRT	DRT_2	FRTK01000204.1_16	FRTK01000204.1_16	FRTK01000204.1_16	1	DRT_2__drt2
sys_id	type	subtype	sys_beg	sys_end	protein_in_syst	genes_count	name_of_profiles_in_sys
GCA_900147595.1_CAS_Class1-Subtype-I-F_3	CasFinder	CAS_Class1-Subtype-I-F	FRTX01000136.1_16	FRTX01000136.1_21	FRTX01000136.1_16,FRTX01000136.1_17,FRTX01000136.1_18,FRTX01000136.1_19,FRTX01000136.1_20,FRTX01000136.1_21	6	cas6f_I_II_III_IV_V_VI_3,cas7f_I-F_2,cas5f_I-F_3,cas8f_I-F_4,cas3f_I-F_1,cas1_I-F_1
GCA_900147595.1_CAS_Class1-Subtype-I-E_2	CasFinder	CAS_Class1-Subtype-I-E	FRTX01000038.1_25	FRTX01000038.1_32	FRTX01000038.1_25,FRTX01000038.1_26,FRTX01000038.1_27,FRTX01000038.1_28,FRTX01000038.1_29,FRTX01000038.1_30,FRTX01000038.1_31,FRTX01000038.1_32	8	cas2_I-E_2,cas1_I-E_1,cas6e_I_II_III_IV_V_VI_2,cas5_I-E_2,cas7_I-E_16,cse2gr11_I-E_2,cas8e_I-E_2,cas3_I_2
GCA_900147595.1_DRT_2_1	DRT	DRT_2	FRTX01000119.1_35	FRTX01000119.1_35	FRTX01000119.1_35	1	DRT_2__drt2
sys_id	type	subtype	sys_beg	sys_end	protein_in_syst	genes_count	name_of_profiles_in_sys
GCA_900147725.1_RM_Type_IIG_12	RM	RM_Type_IIG	FRUO01000029.1_5	FRUO01000029.1_5	FRUO01000029.1_5	1	RM_Type_IIG__Type_IIG
GCA_900147725.1_Lamassu-Cap4_nuclease_3	Lamassu-Fam	Lamassu-Cap4_nuclease	FRUO01000216.1_25	FRUO01000216.1_27	FRUO01000216.1_25,FRUO01000216.1_26,FRUO01000216.1_27	3	Lamassu-Fam__LmuA_effector_Cap4_nuclease_II,Lamassu-Fam__LmuC_acc_Cap4_nuclease,Lamassu-Fam__LmuB_SMC_Cap4_nuclease_II
GCA_900147725.1_Gabija_2	Gabija	Gabija	FRUO01000029.1_14	FRUO01000029.1_15	FRUO01000029.1_14,FRUO01000029.1_15	2	Gabija__GajA,Gabija__GajB_2
GCA_900147725.1_AbiD_1	AbiD	AbiD	FRUO01000038.1_52	FRUO01000038.1_52	FRUO01000038.1_52	1	AbiD__AbiD
GCA_900147725.1_dCTPdeaminase_4	dCTPdeaminase	dCTPdeaminase	FRUO01000195.1_8	FRUO01000195.1_8	FRUO01000195.1_8	1	dCTPdeaminase__dCTPdeaminase
GCA_900147725.1_pAgo_S2B_11	pAgo	pAgo_S2B	FRUO01000016.1_36	FRUO01000016.1_37	FRUO01000016.1_36,FRUO01000016.1_37	2	pAgo__XAPAZ,pAgo__pAgo_S2B
GCA_900147725.1_BREX_I_7	BREX	BREX_I	FRUO01000029.1_5	FRUO01000029.1_11	FRUO01000029.1_5,FRUO01000029.1_9,FRUO01000029.1_10,FRUO01000029.1_11	4	BREX__pglX1,BREX__brxC,BREX__brxB_DUF1788,BREX__brxA_DUF1819
GCA_900147725.1_CBASS_III_10	CBASS	CBASS_III	FRUO01000113.1_169	FRUO01000113.1_173	FRUO01000113.1_169,FRUO01000113.1_170,FRUO01000113.1_171,FRUO01000113.1_172,FRUO01000113.1_173	5	CBASS__Endonuc_small,CBASS__Cyclase_II,CBASS__bacHORMA_2,CBASS__HORMA,CBASS__TRIP13
GCA_900147725.1_CAS_Class1-Subtype-I-F_13	CasFinder	CAS_Class1-Subtype-I-F	FRUO01000014.1_15	FRUO01000014.1_20	FRUO01000014.1_15,FRUO01000014.1_16,FRUO01000014.1_17,FRUO01000014.1_18,FRUO01000014.1_19,FRUO01000014.1_20	6	cas6f_I_II_III_IV_V_VI_3,cas7f_I-F_2,cas5f_I-F_3,cas8f_I-F_4,cas3f_I-F_1,cas1_I-F_1
GCA_900147725.1_DarTG_5	DarTG	DarTG	FRUO01000073.1_101	FRUO01000073.1_102	FRUO01000073.1_101,FRUO01000073.1_102	2	DarTG__DarG,DarTG__DarT
GCA_900147725.1_Shango_6	Shango	Shango	FRUO01000084.1_90	FRUO01000084.1_92	FRUO01000084.1_90,FRUO01000084.1_91,FRUO01000084.1_92	3	Shango__SngA,Shango__SngB,Shango__SngC
sys_id	type	subtype	sys_beg	sys_end	protein_in_syst	genes_count	name_of_profiles_in_sys
GCA_900147785.1_RM_Type_IIG_12	RM	RM_Type_IIG	FRUW01000258.1_5	FRUW01000258.1_5	FRUW01000258.1_5	1	RM_Type_IIG__Type_IIG
GCA_900147785.1_AbiD_1	AbiD	AbiD	FRUW01000234.1_52	FRUW01000234.1_52	FRUW01000234.1_52	1	AbiD__AbiD
GCA_900147785.1_Lamassu-Cap4_nuclease_3	Lamassu-Fam	Lamassu-Cap4_nuclease	FRUW01000297.1_15	FRUW01000297.1_17	FRUW01000297.1_15,FRUW01000297.1_16,FRUW01000297.1_17	3	Lamassu-Fam__LmuB_SMC_Cap4_nuclease_II,Lamassu-Fam__LmuC_acc_Cap4_nuclease,Lamassu-Fam__LmuA_effector_Cap4_nuclease_II
GCA_900147785.1_Gabija_2	Gabija	Gabija	FRUW01000258.1_14	FRUW01000258.1_15	FRUW01000258.1_14,FRUW01000258.1_15	2	Gabija__GajA,Gabija__GajB_2
GCA_900147785.1_dCTPdeaminase_4	dCTPdeaminase	dCTPdeaminase	FRUW01000116.1_2	FRUW01000116.1_2	FRUW01000116.1_2	1	dCTPdeaminase__dCTPdeaminase
GCA_900147785.1_BREX_I_7	BREX	BREX_I	FRUW01000258.1_5	FRUW01000258.1_11	FRUW01000258.1_5,FRUW01000258.1_9,FRUW01000258.1_10,FRUW01000258.1_11	4	BREX__pglX1,BREX__brxC,BREX__brxB_DUF1788,BREX__brxA_DUF1819
GCA_900147785.1_CBASS_III_10	CBASS	CBASS_III	FRUW01000049.1_160	FRUW01000049.1_164	FRUW01000049.1_160,FRUW01000049.1_161,FRUW01000049.1_162,FRUW01000049.1_163,FRUW01000049.1_164	5	CBASS__TRIP13,CBASS__HORMA,CBASS__bacHORMA_2,CBASS__Cyclase_II,CBASS__Endonuc_small
GCA_900147785.1_pAgo_S2B_11	pAgo	pAgo_S2B	FRUW01000003.1_14	FRUW01000003.1_15	FRUW01000003.1_14,FRUW01000003.1_15	2	pAgo__pAgo_S2B,pAgo__XAPAZ
GCA_900147785.1_CAS_Class1-Subtype-I-F_13	CasFinder	CAS_Class1-Subtype-I-F	FRUW01000084.1_4	FRUW01000084.1_9	FRUW01000084.1_4,FRUW01000084.1_5,FRUW01000084.1_6,FRUW01000084.1_7,FRUW01000084.1_8,FRUW01000084.1_9	6	cas6f_I_II_III_IV_V_VI_3,cas7f_I-F_2,cas5f_I-F_3,cas8f_I-F_4,cas3f_I-F_1,cas1_I-F_1
GCA_900147785.1_DarTG_5	DarTG	DarTG	FRUW01000194.1_22	FRUW01000194.1_23	FRUW01000194.1_22,FRUW01000194.1_23	2	DarTG__DarT,DarTG__DarG
GCA_900147785.1_Shango_6	Shango	Shango	FRUW01000380.1_48	FRUW01000380.1_50	FRUW01000380.1_48,FRUW01000380.1_49,FRUW01000380.1_50	3	Shango__SngA,Shango__SngB,Shango__SngC
sys_id	type	subtype	sys_beg	sys_end	protein_in_syst	genes_count	name_of_profiles_in_sys
GCA_900147795.1_RM_Type_IV_12	RM	RM_Type_IV	FRUU01000034.1_21	FRUU01000034.1_21	FRUU01000034.1_21	1	RM_Type_IV__Type_IV_REases
GCA_900147795.1_RM_Type_IIG_11	RM	RM_Type_IIG	FRUU01000009.1_189	FRUU01000009.1_189	FRUU01000009.1_189	1	RM_Type_IIG__Type_IIG
GCA_900147795.1_RloC_1	RloC	RloC	FRUU01000071.1_4	FRUU01000071.1_4	FRUU01000071.1_4	1	RloC__RloC
GCA_900147795.1_RloC_2	RloC	RloC	FRUU01000009.1_184	FRUU01000009.1_184	FRUU01000009.1_184	1	RloC__RloC
GCA_900147795.1_Shedu_3	Shedu	Shedu	FRUU01000078.1_176	FRUU01000078.1_176	FRUU01000078.1_176	1	Shedu__SduA
GCA_900147795.1_CBASS_III_10	CBASS	CBASS_III	FRUU01000014.1_3	FRUU01000014.1_7	FRUU01000014.1_3,FRUU01000014.1_4,FRUU01000014.1_5,FRUU01000014.1_7	4	CBASS__TRIP13,CBASS__bacHORMA_1,CBASS__Cyclase_II,CBASS__Sensing_TPALS
GCA_900147795.1_CAS_Class1-Subtype-I-F_13	CasFinder	CAS_Class1-Subtype-I-F	FRUU01000059.1_14	FRUU01000059.1_19	FRUU01000059.1_14,FRUU01000059.1_15,FRUU01000059.1_16,FRUU01000059.1_17,FRUU01000059.1_18,FRUU01000059.1_19	6	cas6f_I_II_III_IV_V_VI_3,cas7f_I-F_2,cas5f_I-F_3,cas8f_I-F_4,cas3f_I-F_1,cas1_I-F_1
GCA_900147795.1_Wadjet_I_5	Wadjet	Wadjet_I	FRUU01000081.1_2	FRUU01000081.1_5	FRUU01000081.1_2,FRUU01000081.1_3,FRUU01000081.1_4,FRUU01000081.1_5	4	Wadjet__JetA_I,Wadjet__JetB_I,Wadjet__JetC_I,Wadjet__JetD_I
GCA_900147795.1_JukAB_6	JukAB	JukAB	FRUU01000119.1_84	FRUU01000119.1_88	FRUU01000119.1_84,FRUU01000119.1_87,FRUU01000119.1_88	3	JukAB__JukA,JukAB__JukA,JukAB__JukB
GCA_900147795.1_Shango_7	Shango	Shango	FRUU01000078.1_171	FRUU01000078.1_173	FRUU01000078.1_171,FRUU01000078.1_172,FRUU01000078.1_173	3	Shango__SngC,Shango__SngB,Shango__SngA
sys_id	type	subtype	sys_beg	sys_end	protein_in_syst	genes_count	name_of_profiles_in_sys
GCA_900147855.1_RM_Type_II_6	RM	RM_Type_II	FRUX01000003.1_267	FRUX01000003.1_269	FRUX01000003.1_267,FRUX01000003.1_268,FRUX01000003.1_269	3	RM_Type_II__Type_II_MTases,RM_Type_II__Type_II_REases,RM_Type_II__Type_II_REases
GCA_900147855.1_RM_Type_I_5	RM	RM_Type_I	FRUX01000087.1_1	FRUX01000087.1_4	FRUX01000087.1_1,FRUX01000087.1_3,FRUX01000087.1_4	3	RM__Type_I_REases,RM__Type_I_S,RM__Type_I_MTases
GCA_900147855.1_AbiE_1	AbiE	AbiE	FRUX01000003.1_243	FRUX01000003.1_244	FRUX01000003.1_243,FRUX01000003.1_244	2	AbiEii__AbiEii,AbiEii__AbiEi_3
GCA_900147855.1_RloC_2	RloC	RloC	FRUX01000003.1_272	FRUX01000003.1_272	FRUX01000003.1_272	1	RloC__RloC
GCA_900147855.1_DRT_2_3	DRT	DRT_2	FRUX01000034.1_118	FRUX01000034.1_118	FRUX01000034.1_118	1	DRT_2__drt2
GCA_900147855.1_PD-T7-3_4	PD-T7-3	PD-T7-3	FRUX01000060.1_2	FRUX01000060.1_2	FRUX01000060.1_2	1	PD-T7-3__PD-T7-3
sys_id	type	subtype	sys_beg	sys_end	protein_in_syst	genes_count	name_of_profiles_in_sys
GCA_900147965.1_Druantia_III_6	Druantia	Druantia_III	FRVN01000017.1_20	FRVN01000017.1_21	FRVN01000017.1_20,FRVN01000017.1_21	2	Druantia_III__DruH,Druantia__DruE_3
GCA_900147965.1_PD-T7-2_7	PD-T7-2	PD-T7-2	FRVN01000204.1_3	FRVN01000204.1_4	FRVN01000204.1_3,FRVN01000204.1_4	2	PD-T7-2__PD-T7-2_A,PD-T7-2__PD-T7-2_B
GCA_900147965.1_RM_Type_I_13	RM	RM_Type_I	FRVN01000075.1_172	FRVN01000075.1_175	FRVN01000075.1_172,FRVN01000075.1_173,FRVN01000075.1_175	3	RM__Type_I_MTases,RM__Type_I_S,RM__Type_I_REases
GCA_900147965.1_RM_Type_I_14	RM	RM_Type_I	FRVN01000017.1_14	FRVN01000017.1_17	FRVN01000017.1_14,FRVN01000017.1_16,FRVN01000017.1_17	3	RM__Type_I_REases,RM__Type_I_MTases,RM__Type_I_S
GCA_900147965.1_RM_Type_IV_15	RM	RM_Type_IV	FRVN01000017.1_27	FRVN01000017.1_27	FRVN01000017.1_27	1	RM_Type_IV__Type_IV_REases
GCA_900147965.1_Lamassu-Cap4_nuclease_1	Lamassu-Fam	Lamassu-Cap4_nuclease	FRVN01000199.1_44	FRVN01000199.1_46	FRVN01000199.1_44,FRVN01000199.1_46	2	Lamassu-Fam__LmuA_effector_Cap4_nuclease_II,Lamassu-Fam__LmuB_SMC_Cap4_nuclease_II
GCA_900147965.1_RloC_2	RloC	RloC	FRVN01000075.1_23	FRVN01000075.1_23	FRVN01000075.1_23	1	RloC__RloC
GCA_900147965.1_RloC_3	RloC	RloC	FRVN01000025.1_36	FRVN01000025.1_36	FRVN01000025.1_36	1	RloC__RloC
GCA_900147965.1_Shedu_4	Shedu	Shedu	FRVN01000170.1_50	FRVN01000170.1_50	FRVN01000170.1_50	1	Shedu__SduA
GCA_900147965.1_Shedu_5	Shedu	Shedu	FRVN01000172.1_74	FRVN01000172.1_74	FRVN01000172.1_74	1	Shedu__SduA
GCA_900147965.1_SanaTA_12	SanaTA	SanaTA	FRVN01000199.1_64	FRVN01000199.1_65	FRVN01000199.1_64,FRVN01000199.1_65	2	SanaTA__SanaT,SanaTA__SanaA
GCA_900147965.1_Shango_11	Shango	Shango	FRVN01000199.1_34	FRVN01000199.1_36	FRVN01000199.1_34,FRVN01000199.1_35,FRVN01000199.1_36	3	Shango__SngC,Shango__SngB,Shango__SngA
GCA_900147965.1_JukAB_8	JukAB	JukAB	FRVN01000017.1_2	FRVN01000017.1_6	FRVN01000017.1_2,FRVN01000017.1_5,FRVN01000017.1_6	3	JukAB__JukA,JukAB__JukA,JukAB__JukB
GCA_900147965.1_Mokosh_Type_I_D_10	Mokosh	Mokosh_Type_I_D	FRVN01000017.1_25	FRVN01000017.1_26	FRVN01000017.1_25,FRVN01000017.1_26	2	Mokosh_type_I__MkoA_D,Mokosh_type_I__MkoB_D
sys_id	type	subtype	sys_beg	sys_end	protein_in_syst	genes_count	name_of_profiles_in_sys
GCA_900148015.1_Gao_Qat_5	Gao_Qat	Gao_Qat	FRVT01000058.1_26	FRVT01000058.1_29	FRVT01000058.1_26,FRVT01000058.1_27,FRVT01000058.1_28,FRVT01000058.1_29	4	Gao_Qat__QatA,Gao_Qat__QatB,Gao_Qat__QatC,Gao_Qat__QatD
GCA_900148015.1_RM_Type_II_12	RM	RM_Type_II	FRVT01000296.1_7	FRVT01000296.1_9	FRVT01000296.1_7,FRVT01000296.1_8,FRVT01000296.1_9	3	RM_Type_II__Type_II_REases,RM_Type_II__Type_II_MTases,RM_Type_II__Type_II_REases
GCA_900148015.1_RM_Type_I_10	RM	RM_Type_I	FRVT01000058.1_7	FRVT01000058.1_9	FRVT01000058.1_7,FRVT01000058.1_8,FRVT01000058.1_9	3	RM__Type_I_S,RM__Type_I_MTases,RM__Type_I_REases
GCA_900148015.1_PrrC_9	PrrC	PrrC	FRVT01000058.1_22	FRVT01000058.1_25	FRVT01000058.1_22,FRVT01000058.1_23,FRVT01000058.1_24,FRVT01000058.1_25	4	PrrC__EcoprrI,RM__Type_I_S,PrrC__PrrC,RM__Type_I_REases
GCA_900148015.1_AbiE_1	AbiE	AbiE	FRVT01000351.1_10	FRVT01000351.1_11	FRVT01000351.1_10,FRVT01000351.1_11	2	AbiEii__AbiEi_3,AbiEii__AbiEii
GCA_900148015.1_Gabija_2	Gabija	Gabija	FRVT01000218.1_41	FRVT01000218.1_42	FRVT01000218.1_41,FRVT01000218.1_42	2	Gabija__GajA,Gabija__GajB_2
GCA_900148015.1_RloC_3	RloC	RloC	FRVT01000031.1_13	FRVT01000031.1_13	FRVT01000031.1_13	1	RloC__RloC
GCA_900148015.1_RloC_4	RloC	RloC	FRVT01000124.1_4	FRVT01000124.1_4	FRVT01000124.1_4	1	RloC__RloC
GCA_900148015.1_CBASS_III_8	CBASS	CBASS_III	FRVT01000218.1_31	FRVT01000218.1_35	FRVT01000218.1_31,FRVT01000218.1_33,FRVT01000218.1_34,FRVT01000218.1_35	4	CBASS__Sensing_TPALS,CBASS__Cyclase_II,CBASS__bacHORMA_1,CBASS__TRIP13
GCA_900148015.1_CAS_Class1-Subtype-I-F_13	CasFinder	CAS_Class1-Subtype-I-F	FRVT01000388.1_5	FRVT01000388.1_10	FRVT01000388.1_5,FRVT01000388.1_6,FRVT01000388.1_7,FRVT01000388.1_8,FRVT01000388.1_9,FRVT01000388.1_10	6	cas1_I-F_1,cas3f_I-F_1,cas8f_I-F_4,cas5f_I-F_3,cas7f_I-F_2,cas6f_I_II_III_IV_V_VI_3
sys_id	type	subtype	sys_beg	sys_end	protein_in_syst	genes_count	name_of_profiles_in_sys
GCA_900148035.1_PD-Lambda-5_2	PD-Lambda-5	PD-Lambda-5	FRVQ01000119.1_45	FRVQ01000119.1_46	FRVQ01000119.1_45,FRVQ01000119.1_46	2	PD-Lambda-5__PD-Lambda-5_B,PD-Lambda-5__PD-Lambda-5_A
GCA_900148035.1_CAS_Class1-Subtype-I-F_3	CasFinder	CAS_Class1-Subtype-I-F	FRVQ01000144.1_2	FRVQ01000144.1_7	FRVQ01000144.1_2,FRVQ01000144.1_3,FRVQ01000144.1_4,FRVQ01000144.1_5,FRVQ01000144.1_6,FRVQ01000144.1_7	6	cas1_I-F_1,cas3f_I-F_1,cas8f_I-F_4,cas5f_I-F_3,cas7f_I-F_2,cas6f_I_II_III_IV_V_VI_3
GCA_900148035.1_PD-T7-3_1	PD-T7-3	PD-T7-3	FRVQ01000093.1_4	FRVQ01000093.1_4	FRVQ01000093.1_4	1	PD-T7-3__PD-T7-3
sys_id	type	subtype	sys_beg	sys_end	protein_in_syst	genes_count	name_of_profiles_in_sys
GCA_900148145.1_RM_Type_I_6	RM	RM_Type_I	FRWE01000140.1_8	FRWE01000140.1_12	FRWE01000140.1_8,FRWE01000140.1_11,FRWE01000140.1_12	3	RM__Type_I_REases,RM__Type_I_S,RM__Type_I_MTases
GCA_900148145.1_Retron_XII_5	Retron	Retron_XII	FRWE01000195.1_1	FRWE01000195.1_1	FRWE01000195.1_1	1	Retron_XII__RT_12
GCA_900148145.1_CBASS_I_4	CBASS	CBASS_I	FRWE01000184.1_16	FRWE01000184.1_17	FRWE01000184.1_16,FRWE01000184.1_17	2	CBASS__Cyclase_SMODS,CBASS__2TM_Gros
GCA_900148145.1_CAS_Class1-Subtype-I-F_7	CasFinder	CAS_Class1-Subtype-I-F	FRWE01000226.1_26	FRWE01000226.1_31	FRWE01000226.1_26,FRWE01000226.1_27,FRWE01000226.1_28,FRWE01000226.1_29,FRWE01000226.1_30,FRWE01000226.1_31	6	cas1_I-F_1,cas3f_I-F_1,cas8f_I-F_4,cas5f_I-F_3,cas7f_I-F_2,cas6f_I_II_III_IV_V_VI_3
GCA_900148145.1_Dsr_I_1	Dsr	Dsr_I	FRWE01000021.1_51	FRWE01000021.1_51	FRWE01000021.1_51	1	Dsr_I__Dsr1
GCA_900148145.1_Hachiman_2	Hachiman	Hachiman	FRWE01000039.1_29	FRWE01000039.1_30	FRWE01000039.1_29,FRWE01000039.1_30	2	Hachiman__HamB,Hachiman__HamA_1
sys_id	type	subtype	sys_beg	sys_end	protein_in_syst	genes_count	name_of_profiles_in_sys
GCA_900148155.1_RM_Type_I_6	RM	RM_Type_I	FRWG01000051.1_8	FRWG01000051.1_12	FRWG01000051.1_8,FRWG01000051.1_11,FRWG01000051.1_12	3	RM__Type_I_REases,RM__Type_I_S,RM__Type_I_MTases
GCA_900148155.1_CBASS_I_4	CBASS	CBASS_I	FRWG01000160.1_24	FRWG01000160.1_25	FRWG01000160.1_24,FRWG01000160.1_25	2	CBASS__Cyclase_SMODS,CBASS__2TM_Gros
GCA_900148155.1_Retron_XII_5	Retron	Retron_XII	FRWG01000141.1_1	FRWG01000141.1_1	FRWG01000141.1_1	1	Retron_XII__RT_12
GCA_900148155.1_CAS_Class1-Subtype-I-F_7	CasFinder	CAS_Class1-Subtype-I-F	FRWG01000003.1_26	FRWG01000003.1_31	FRWG01000003.1_26,FRWG01000003.1_27,FRWG01000003.1_28,FRWG01000003.1_29,FRWG01000003.1_30,FRWG01000003.1_31	6	cas1_I-F_1,cas3f_I-F_1,cas8f_I-F_4,cas5f_I-F_3,cas7f_I-F_2,cas6f_I_II_III_IV_V_VI_3
GCA_900148155.1_Dsr_I_1	Dsr	Dsr_I	FRWG01000019.1_1	FRWG01000019.1_1	FRWG01000019.1_1	1	Dsr_I__Dsr1
GCA_900148155.1_Hachiman_2	Hachiman	Hachiman	FRWG01000381.1_29	FRWG01000381.1_30	FRWG01000381.1_29,FRWG01000381.1_30	2	Hachiman__HamB,Hachiman__HamA_1
sys_id	type	subtype	sys_beg	sys_end	protein_in_syst	genes_count	name_of_profiles_in_sys
GCA_900148235.1_RM_Type_III_4	RM	RM_Type_III	FRWQ01000104.1_12	FRWQ01000104.1_13	FRWQ01000104.1_12,FRWQ01000104.1_13	2	RM_Type_III__Type_III_MTases,RM_Type_III__Type_III_REases
GCA_900148235.1_dCTPdeaminase_2	dCTPdeaminase	dCTPdeaminase	FRWQ01000072.1_17	FRWQ01000072.1_17	FRWQ01000072.1_17	1	dCTPdeaminase__dCTPdeaminase
GCA_900148235.1_Lamassu-Mrr_1	Lamassu-Fam	Lamassu-Mrr	FRWQ01000535.1_16	FRWQ01000535.1_17	FRWQ01000535.1_16,FRWQ01000535.1_17	2	Lamassu-Fam__LmuA_effector_Mrr,Lamassu-Fam__LmuB_SMC_Mrr
GCA_900148235.1_Dsr_I_3	Dsr	Dsr_I	FRWQ01000739.1_76	FRWQ01000739.1_76	FRWQ01000739.1_76	1	Dsr_I__Dsr1
sys_id	type	subtype	sys_beg	sys_end	protein_in_syst	genes_count	name_of_profiles_in_sys
GCA_900148255.1_RM_Type_I_15	RM	RM_Type_I	FRWY01000145.1_15	FRWY01000145.1_18	FRWY01000145.1_15,FRWY01000145.1_16,FRWY01000145.1_18	3	RM__Type_I_S,RM__Type_I_MTases,RM__Type_I_REases
GCA_900148255.1_RM_Type_I_16	RM	RM_Type_I	FRWY01000418.1_14	FRWY01000418.1_16	FRWY01000418.1_14,FRWY01000418.1_15,FRWY01000418.1_16	3	RM__Type_I_MTases,RM__Type_I_S,RM__Type_I_REases
GCA_900148255.1_Lamassu-Cap4_nuclease_3	Lamassu-Fam	Lamassu-Cap4_nuclease	FRWY01001168.1_1	FRWY01001168.1_2	FRWY01001168.1_1,FRWY01001168.1_2	2	Lamassu-Fam__LmuA_effector_Cap4_nuclease_II,Lamassu-Fam__LmuB_SMC_Cap4_nuclease_II
GCA_900148255.1_RloC_5	RloC	RloC	FRWY01001107.1_4	FRWY01001107.1_4	FRWY01001107.1_4	1	RloC__RloC
GCA_900148255.1_Lamassu-Cap4_nuclease_4	Lamassu-Fam	Lamassu-Cap4_nuclease	FRWY01000657.1_7	FRWY01000657.1_9	FRWY01000657.1_7,FRWY01000657.1_8,FRWY01000657.1_9	3	Lamassu-Fam__LmuA_effector_Cap4_nuclease_II,Lamassu-Fam__LmuC_acc_Cap4_nuclease,Lamassu-Fam__LmuB_SMC_Cap4_nuclease_II
GCA_900148255.1_DISARM_1_1	DISARM	DISARM_1	FRWY01000491.1_2	FRWY01000491.1_6	FRWY01000491.1_2,FRWY01000491.1_3,FRWY01000491.1_4,FRWY01000491.1_5,FRWY01000491.1_6	5	DISARM_1__drmD,DISARM_1__drmMI,DISARM__drmA,DISARM__drmB,DISARM__drmC
GCA_900148255.1_Pycsar_14	Pycsar	Pycsar	FRWY01000064.1_20	FRWY01000064.1_21	FRWY01000064.1_20,FRWY01000064.1_21	2	Pycsar__AG_cyclase,CBASS__Effector_TIR
GCA_900148255.1_CBASS_II_13	CBASS	CBASS_II	FRWY01001194.1_9	FRWY01001194.1_11	FRWY01001194.1_9,FRWY01001194.1_10,FRWY01001194.1_11	3	CBASS__AG_E1_ThiF,CBASS__Cyclase_II,CBASS__Phospholipase
GCA_900148255.1_Septu_6	Septu	Septu	FRWY01000721.1_5	FRWY01000721.1_6	FRWY01000721.1_5,FRWY01000721.1_6	2	Septu__PtuB,Septu__PtuA
GCA_900148255.1_Wadjet_I_8	Wadjet	Wadjet_I	FRWY01000491.1_21	FRWY01000491.1_24	FRWY01000491.1_21,FRWY01000491.1_22,FRWY01000491.1_23,FRWY01000491.1_24	4	Wadjet__JetD_I,Wadjet__JetC_I,Wadjet__JetB_I,Wadjet__JetA_I
GCA_900148255.1_Hachiman_9	Hachiman	Hachiman	FRWY01000048.1_43	FRWY01000048.1_44	FRWY01000048.1_43,FRWY01000048.1_44	2	Hachiman__HamA_1,Hachiman__HamB
GCA_900148255.1_Zorya_TypeI_10	Zorya	Zorya_TypeI	FRWY01000145.1_10	FRWY01000145.1_13	FRWY01000145.1_10,FRWY01000145.1_11,FRWY01000145.1_12,FRWY01000145.1_13	4	Zorya_TypeI__ZorD,Zorya_TypeI__ZorC,Zorya__ZorB,Zorya__ZorA
sys_id	type	subtype	sys_beg	sys_end	protein_in_syst	genes_count	name_of_profiles_in_sys
GCA_900148305.1_RM_Type_I_14	RM	RM_Type_I	FRWU01000135.1_25	FRWU01000135.1_27	FRWU01000135.1_25,FRWU01000135.1_26,FRWU01000135.1_27	3	RM__Type_I_REases,RM__Type_I_S,RM__Type_I_MTases
GCA_900148305.1_RM_Type_I_15	RM	RM_Type_I	FRWU01000044.1_16	FRWU01000044.1_19	FRWU01000044.1_16,FRWU01000044.1_17,FRWU01000044.1_19	3	RM__Type_I_S,RM__Type_I_MTases,RM__Type_I_REases
GCA_900148305.1_RloC_5	RloC	RloC	FRWU01000063.1_10	FRWU01000063.1_10	FRWU01000063.1_10	1	RloC__RloC
GCA_900148305.1_DISARM_1_1	DISARM	DISARM_1	FRWU01000010.1_10	FRWU01000010.1_14	FRWU01000010.1_10,FRWU01000010.1_11,FRWU01000010.1_12,FRWU01000010.1_13,FRWU01000010.1_14	5	DISARM_1__drmD,DISARM_1__drmMI,DISARM__drmA,DISARM__drmB,DISARM__drmC
GCA_900148305.1_Lamassu-Cap4_nuclease_3	Lamassu-Fam	Lamassu-Cap4_nuclease	FRWU01000066.1_13	FRWU01000066.1_14	FRWU01000066.1_13,FRWU01000066.1_14	2	Lamassu-Fam__LmuB_SMC_Cap4_nuclease_II,Lamassu-Fam__LmuA_effector_Cap4_nuclease_II
GCA_900148305.1_Lamassu-Cap4_nuclease_4	Lamassu-Fam	Lamassu-Cap4_nuclease	FRWU01000069.1_46	FRWU01000069.1_48	FRWU01000069.1_46,FRWU01000069.1_47,FRWU01000069.1_48	3	Lamassu-Fam__LmuB_SMC_Cap4_nuclease_II,Lamassu-Fam__LmuC_acc_Cap4_nuclease,Lamassu-Fam__LmuA_effector_Cap4_nuclease_II
GCA_900148305.1_Pycsar_13	Pycsar	Pycsar	FRWU01000012.1_127	FRWU01000012.1_128	FRWU01000012.1_127,FRWU01000012.1_128	2	CBASS__Effector_TIR,Pycsar__AG_cyclase
GCA_900148305.1_CBASS_II_12	CBASS	CBASS_II	FRWU01000011.1_26	FRWU01000011.1_28	FRWU01000011.1_26,FRWU01000011.1_27,FRWU01000011.1_28	3	CBASS__Phospholipase,CBASS__Cyclase_II,CBASS__AG_E1_ThiF
GCA_900148305.1_Wadjet_I_7	Wadjet	Wadjet_I	FRWU01000010.1_29	FRWU01000010.1_32	FRWU01000010.1_29,FRWU01000010.1_30,FRWU01000010.1_31,FRWU01000010.1_32	4	Wadjet__JetD_I,Wadjet__JetC_I,Wadjet__JetB_I,Wadjet__JetA_I
GCA_900148305.1_Hachiman_8	Hachiman	Hachiman	FRWU01000005.1_81	FRWU01000005.1_82	FRWU01000005.1_81,FRWU01000005.1_82	2	Hachiman__HamB,Hachiman__HamA_1
GCA_900148305.1_Zorya_TypeI_9	Zorya	Zorya_TypeI	FRWU01000044.1_11	FRWU01000044.1_14	FRWU01000044.1_11,FRWU01000044.1_12,FRWU01000044.1_13,FRWU01000044.1_14	4	Zorya_TypeI__ZorD,Zorya_TypeI__ZorC,Zorya__ZorB,Zorya__ZorA
sys_id	type	subtype	sys_beg	sys_end	protein_in_syst	genes_count	name_of_profiles_in_sys
GCA_900148375.1_RM_Type_I_6	RM	RM_Type_I	FRXB01000227.1_56	FRXB01000227.1_60	FRXB01000227.1_56,FRXB01000227.1_57,FRXB01000227.1_60	3	RM__Type_I_MTases,RM__Type_I_S,RM__Type_I_REases
GCA_900148375.1_CBASS_I_4	CBASS	CBASS_I	FRXB01000098.1_53	FRXB01000098.1_54	FRXB01000098.1_53,FRXB01000098.1_54	2	CBASS__Cyclase_SMODS,CBASS__2TM_Gros
GCA_900148375.1_Retron_XII_5	Retron	Retron_XII	FRXB01000146.1_1	FRXB01000146.1_1	FRXB01000146.1_1	1	Retron_XII__RT_12
GCA_900148375.1_CAS_Class1-Subtype-I-F_7	CasFinder	CAS_Class1-Subtype-I-F	FRXB01000030.1_26	FRXB01000030.1_31	FRXB01000030.1_26,FRXB01000030.1_27,FRXB01000030.1_28,FRXB01000030.1_29,FRXB01000030.1_30,FRXB01000030.1_31	6	cas1_I-F_1,cas3f_I-F_1,cas8f_I-F_4,cas5f_I-F_3,cas7f_I-F_2,cas6f_I_II_III_IV_V_VI_3
GCA_900148375.1_Dsr_I_1	Dsr	Dsr_I	FRXB01000227.1_51	FRXB01000227.1_51	FRXB01000227.1_51	1	Dsr_I__Dsr1
GCA_900148375.1_Hachiman_2	Hachiman	Hachiman	FRXB01000246.1_29	FRXB01000246.1_30	FRXB01000246.1_29,FRXB01000246.1_30	2	Hachiman__HamB,Hachiman__HamA_1
sys_id	type	subtype	sys_beg	sys_end	protein_in_syst	genes_count	name_of_profiles_in_sys
GCA_900148585.1_RM_Type_I_4	RM	RM_Type_I	FRYF01000039.1_4	FRYF01000039.1_6	FRYF01000039.1_4,FRYF01000039.1_5,FRYF01000039.1_6	3	RM__Type_I_REases,RM__Type_I_MTases,RM__Type_I_S
GCA_900148585.1_RM_Type_IIG_5	RM	RM_Type_IIG	FRYF01000041.1_15	FRYF01000041.1_15	FRYF01000041.1_15	1	RM_Type_IIG__Type_IIG
GCA_900148585.1_Abi2_1	Abi2	Abi2	FRYF01000226.1_2	FRYF01000226.1_2	FRYF01000226.1_2	1	Abi2__Abi_2
GCA_900148585.1_MazEF_2	MazEF	MazEF	FRYF01000121.1_1	FRYF01000121.1_2	FRYF01000121.1_1,FRYF01000121.1_2	2	MazEF__MazF,MazEF__MazE
GCA_900148585.1_Retron_VI_3	Retron	Retron_VI	FRYF01000069.1_3	FRYF01000069.1_4	FRYF01000069.1_3,FRYF01000069.1_4	2	Retron__RT_Tot,Retron_VI__HTH
sys_id	type	subtype	sys_beg	sys_end	protein_in_syst	genes_count	name_of_profiles_in_sys
GCA_900148605.1_RM_Type_IIG_4	RM	RM_Type_IIG	FRYA01000037.1_14	FRYA01000037.1_14	FRYA01000037.1_14	1	RM_Type_IIG__Type_IIG
GCA_900148605.1_RM_Type_II_3	RM	RM_Type_II	FRYA01000066.1_2	FRYA01000066.1_4	FRYA01000066.1_2,FRYA01000066.1_3,FRYA01000066.1_4	3	RM_Type_II__Type_II_MTases,RM_Type_II__Type_II_MTases,RM_Type_II__Type_II_REases
GCA_900148605.1_CBASS_I_2	CBASS	CBASS_I	FRYA01000069.1_1	FRYA01000069.1_2	FRYA01000069.1_1,FRYA01000069.1_2	2	CBASS__Effector_2TM_Sa_NUDIX,CBASS__Cyclase_II
sys_id	type	subtype	sys_beg	sys_end	protein_in_syst	genes_count	name_of_profiles_in_sys
GCA_900148695.1_SpbK_4	SpbK	SpbK	FRXS01000004.1_121	FRXS01000004.1_121	FRXS01000004.1_121	1	SpbK__SpbK
GCA_900148695.1_RM_Type_III_14	RM	RM_Type_III	FRXS01000070.1_2	FRXS01000070.1_3	FRXS01000070.1_2,FRXS01000070.1_3	2	RM_Type_III__Type_III_REases,RM_Type_III__Type_III_MTases
GCA_900148695.1_RM_Type_IIG_12	RM	RM_Type_IIG	FRXS01000063.1_3	FRXS01000063.1_3	FRXS01000063.1_3	1	RM_Type_IIG__Type_IIG
GCA_900148695.1_RM_Type_I_8	RM	RM_Type_I	FRXS01000056.1_3	FRXS01000056.1_5	FRXS01000056.1_3,FRXS01000056.1_4,FRXS01000056.1_5	3	RM__Type_I_REases,RM__Type_I_MTases,RM__Type_I_S
GCA_900148695.1_RM_Type_II_10	RM	RM_Type_II	FRXS01000032.1_22	FRXS01000032.1_23	FRXS01000032.1_22,FRXS01000032.1_23	2	RM_Type_II__Type_II_REases,RM_Type_II__Type_II_MTases
GCA_900148695.1_RM_Type_III_15	RM	RM_Type_III	FRXS01000028.1_27	FRXS01000028.1_28	FRXS01000028.1_27,FRXS01000028.1_28	2	RM_Type_III__Type_III_REases,RM_Type_III__Type_III_MTases
GCA_900148695.1_RM_Type_II_11	RM	RM_Type_II	FRXS01000075.1_2	FRXS01000075.1_4	FRXS01000075.1_2,FRXS01000075.1_3,FRXS01000075.1_4	3	RM_Type_II__Type_II_MTases,RM_Type_II__Type_II_MTases,RM_Type_II__Type_II_REases
GCA_900148695.1_RM_Type_IIG_13	RM	RM_Type_IIG	FRXS01000020.1_18	FRXS01000020.1_18	FRXS01000020.1_18	1	RM_Type_IIG__Type_IIG
GCA_900148695.1_RM_Type_I_9	RM	RM_Type_I	FRXS01000017.1_59	FRXS01000017.1_60	FRXS01000017.1_59,FRXS01000017.1_60	2	RM__Type_I_REases,RM__Type_I_MTases
GCA_900148695.1_AbiD_1	AbiD	AbiD	FRXS01000011.1_57	FRXS01000011.1_57	FRXS01000011.1_57	1	AbiD__AbiD
GCA_900148695.1_Gabija_2	Gabija	Gabija	FRXS01000028.1_29	FRXS01000028.1_30	FRXS01000028.1_29,FRXS01000028.1_30	2	Gabija__GajA,Gabija__GajB_1
GCA_900148695.1_Lamassu-Hypothetical_3	Lamassu-Fam	Lamassu-Hypothetical	FRXS01000020.1_23	FRXS01000020.1_25	FRXS01000020.1_23,FRXS01000020.1_24,FRXS01000020.1_25	3	Lamassu-Fam__LmuB_SMC_hypothetical,Lamassu-Fam__LmuC_acc_hypothetical,Lamassu-Fam__LmuA_effector_hypothetical
GCA_900148695.1_Tiamat_7	Tiamat	Tiamat	FRXS01000020.1_33	FRXS01000020.1_33	FRXS01000020.1_33	1	Tiamat__TmtA
GCA_900148695.1_CBASS_I_6	CBASS	CBASS_I	FRXS01000045.1_10	FRXS01000045.1_11	FRXS01000045.1_10,FRXS01000045.1_11	2	CBASS__Cyclase_II,CBASS__Effector_2TM_Sa_NUDIX
GCA_900148695.1_CAS_Class2-Subtype-II-A_16	CasFinder	CAS_Class2-Subtype-II-A	FRXS01000048.1_16	FRXS01000048.1_18	FRXS01000048.1_16,FRXS01000048.1_17,FRXS01000048.1_18	3	csn2_II-A_5,cas2_I_II_III_IV_V_VI_6,cas1_I_II_III_IV_V_VI_5
sys_id	type	subtype	sys_beg	sys_end	protein_in_syst	genes_count	name_of_profiles_in_sys
GCA_900149275.1_Abi2_1	Abi2	Abi2	FSRW01000006.1_69	FSRW01000006.1_69	FSRW01000006.1_69	1	Abi2__Abi_2
GCA_900149275.1_Retron_III_6	Retron	Retron_III	FSRW01000003.1_43	FSRW01000003.1_45	FSRW01000003.1_43,FSRW01000003.1_45	2	Retron__RT_Tot,Retron_III__PRTase
GCA_900149275.1_FS_Sma_3	FS_Sma	FS_Sma	FSRW01000006.1_92	FSRW01000006.1_92	FSRW01000006.1_92	1	FS_Sma__Sma
GCA_900149275.1_AbiK_2	AbiK	AbiK	FSRW01000020.1_18	FSRW01000020.1_18	FSRW01000020.1_18	1	AbiK__AbiK
GCA_900149275.1_FS_Sma_4	FS_Sma	FS_Sma	FSRW01000011.1_40	FSRW01000011.1_40	FSRW01000011.1_40	1	FS_Sma__Sma
GCA_900149275.1_RosmerTA_5	RosmerTA	RosmerTA	FSRW01000007.1_9	FSRW01000007.1_10	FSRW01000007.1_9,FSRW01000007.1_10	2	RosmerTA__RmrT_2603008502,RosmerTA__RmrA_2603008502
sys_id	type	subtype	sys_beg	sys_end	protein_in_syst	genes_count	name_of_profiles_in_sys
sys_id	type	subtype	sys_beg	sys_end	protein_in_syst	genes_count	name_of_profiles_in_sys
sys_id	type	subtype	sys_beg	sys_end	protein_in_syst	genes_count	name_of_profiles_in_sys
sys_id	type	subtype	sys_beg	sys_end	protein_in_syst	genes_count	name_of_profiles_in_sys
sys_id	type	subtype	sys_beg	sys_end	protein_in_syst	genes_count	name_of_profiles_in_sys
GCA_900155225.1_Charlie_gp32_4	Charlie_gp32	Charlie_gp32	SIP65243.1	SIP65243.1	SIP65243.1	1	Charlie_gp32__gp32
GCA_900155225.1_Phrann_gp29_gp30_5	Phrann_gp29_gp30	Phrann_gp29_gp30	SIP65355.1	SIP65356.1	SIP65355.1,SIP65356.1	2	Phrann_gp29_gp30__gp29,Phrann_gp29_gp30__gp30
GCA_900155225.1_RM_Type_IIG_6	RM	RM_Type_IIG	SIP64065.1	SIP64065.1	SIP64065.1	1	RM_Type_IIG__Type_IIG
GCA_900155225.1_AbiE_1	AbiE	AbiE	SIP65617.1	SIP65618.1	SIP65617.1,SIP65618.1	2	AbiEii__AbiEii,AbiEii__AbiEi_4
GCA_900155225.1_AbiE_2	AbiE	AbiE	SIP67744.1	SIP67745.1	SIP67744.1,SIP67745.1	2	AbiEii__AbiEii,AbiEii__AbiEi_1
GCA_900155225.1_CAS_Cluster_9	CasFinder	CAS_Cluster	SIP65453.1	SIP65455.1	SIP65453.1,SIP65454.1,SIP65455.1	3	csm6_III_2,cas1_I_II_III_IV_V_VI_8,cas2_I_II_III_IV_V_VI_5
GCA_900155225.1_CAS_Class1-Subtype-III-A_7	CasFinder	CAS_Class1-Subtype-III-A	SIP67737.1	SIP67742.1	SIP67737.1,SIP67738.1,SIP67739.1,SIP67740.1,SIP67742.1	5	csm4gr5_III-A_3,csm3gr7_III-A_1,csm2gr11_III-A_1,cas10_III_7,cas6_I_II_III_IV_V_VI_15
GCA_900155225.1_DarTG_3	DarTG	DarTG	SIP65162.1	SIP65163.1	SIP65162.1,SIP65163.1	2	DarTG__DarG,DarTG__DarT
sys_id	type	subtype	sys_beg	sys_end	protein_in_syst	genes_count	name_of_profiles_in_sys
GCA_900155395.1_Thoeris_II_4	Thoeris	Thoeris_II	LT699707.1_7	LT699707.1_8	LT699707.1_7,LT699707.1_8	2	Thoeris__ThsB_Global,Thoeris_II__ThsA_new_petit
GCA_900155395.1_RM_Type_II_6	RM	RM_Type_II	LT699707.1_10	LT699707.1_11	LT699707.1_10,LT699707.1_11	2	RM_Type_II__Type_II_REases,RM_Type_II__Type_II_MTases
GCA_900155395.1_RM_Type_II_7	RM	RM_Type_II	LT699726.1_191	LT699726.1_192	LT699726.1_191,LT699726.1_192	2	RM_Type_II__Type_II_REases,RM_Type_II__Type_II_MTases
GCA_900155395.1_RM_Type_IIG_8	RM	RM_Type_IIG	LT699727.1_232	LT699727.1_232	LT699727.1_232	1	RM_Type_IIG__Type_IIG
GCA_900155395.1_PD-Lambda-5_5	PD-Lambda-5	PD-Lambda-5	LT699727.1_375	LT699727.1_376	LT699727.1_375,LT699727.1_376	2	PD-Lambda-5__PD-Lambda-5_A,PD-Lambda-5__PD-Lambda-5_B
GCA_900155395.1_Gabija_1	Gabija	Gabija	LT699726.1_189	LT699726.1_190	LT699726.1_189,LT699726.1_190	2	Gabija__GajB_3,Gabija__GajA
GCA_900155395.1_Lamassu-Cap4_nuclease_2	Lamassu-Fam	Lamassu-Cap4_nuclease	LT699727.1_134	LT699727.1_136	LT699727.1_134,LT699727.1_136	2	Lamassu-Fam__LmuB_SMC_Cap4_nuclease_II,Lamassu-Fam__LmuA_effector_Cap4_nuclease_II
GCA_900155395.1_CAS_Class2-Subtype-II-C_9	CasFinder	CAS_Class2-Subtype-II-C	LT699722.1_12	LT699722.1_14	LT699722.1_12,LT699722.1_13,LT699722.1_14	3	cas2_I_II_III_IV_V_VI_6,cas1_I_II_III_IV_V_VI_5,cas9_II-A_II-B_II-C_1
GCA_900155395.1_DRT8_3	DRT	DRT8	LT699727.1_138	LT699727.1_138	LT699727.1_138	1	DRT8__DRT8
sys_id	type	subtype	sys_beg	sys_end	protein_in_syst	genes_count	name_of_profiles_in_sys
GCA_900155715.1_Gabija_2	Gabija	Gabija	FUGZ01000023.1_7	FUGZ01000023.1_8	FUGZ01000023.1_7,FUGZ01000023.1_8	2	Gabija__GajB_3,Gabija__GajA
GCA_900155715.1_AbiD_1	AbiD	AbiD	FUGZ01000005.1_96	FUGZ01000005.1_96	FUGZ01000005.1_96	1	AbiD__AbiD
GCA_900155715.1_SoFic_3	SoFIC	SoFic	FUGZ01000003.1_329	FUGZ01000003.1_329	FUGZ01000003.1_329	1	SoFic__SoFic
sys_id	type	subtype	sys_beg	sys_end	protein_in_syst	genes_count	name_of_profiles_in_sys
GCA_900155885.1_Gao_Qat_1	Gao_Qat	Gao_Qat	SIR21938.1	SIR22020.1	SIR21938.1,SIR21961.1,SIR21987.1,SIR22020.1	4	Gao_Qat__QatA,Gao_Qat__QatB,Gao_Qat__QatC,Gao_Qat__QatD
GCA_900155885.1_RM_Type_IV_9	RM	RM_Type_IV	SIR48563.1	SIR48563.1	SIR48563.1	1	RM_Type_IV__Type_IV_REases
GCA_900155885.1_CBASS_II_6	CBASS	CBASS_II	SIQ06284.1	SIQ06366.1	SIQ06284.1,SIQ06311.1,SIQ06337.1,SIQ06366.1	4	CBASS__Jab,CBASS__AG_E1_ThiF,CBASS__Cyclase_II,CBASS__Endonuc_big
GCA_900155885.1_MazEF_7	MazEF	MazEF	SIQ17927.1	SIQ17970.1	SIQ17927.1,SIQ17970.1	2	MazEF__MazF,MazEF__MazE
GCA_900155885.1_MazEF_8	MazEF	MazEF	SIR27407.1	SIR27438.1	SIR27407.1,SIR27438.1	2	MazEF__MazE,MazEF__MazF
GCA_900155885.1_CAS_Class1-Subtype-I-E_10	CasFinder	CAS_Class1-Subtype-I-E	SIR18967.1	SIR19140.1	SIR18967.1,SIR18992.1,SIR19017.1,SIR19043.1,SIR19070.1,SIR19089.1,SIR19117.1,SIR19140.1	8	cas3_I_2,cas8e_I-E_3,cse2gr11_I-E_5,cas7_I-E_2,cas5_I-E_3,cas6e_I_II_III_IV_V_VI_3,cas1_I-E_1,cas2_I-E_2
GCA_900155885.1_Mokosh_Type_I_C_3	Mokosh	Mokosh_Type_I_C	SIR21892.1	SIR21915.1	SIR21892.1,SIR21915.1	2	Mokosh_type_I__MkoA_C,Mokosh_type_I__MkoB_C
sys_id	type	subtype	sys_beg	sys_end	protein_in_syst	genes_count	name_of_profiles_in_sys
GCA_900155915.1_RM_Type_II_4	RM	RM_Type_II	SIT70211.1	SIT70216.1	SIT70211.1,SIT70216.1	2	RM_Type_II__Type_II_MTases,RM_Type_II__Type_II_REases
GCA_900155915.1_RM_Type_IV_5	RM	RM_Type_IV	SIT72429.1	SIT72436.1	SIT72429.1,SIT72436.1	2	RM_Type_IV__Type_IV_REases,RM_Type_IV__Type_IV_REases
GCA_900155915.1_RM_Type_I_3	RM	RM_Type_I	SIT74155.1	SIT74197.1	SIT74155.1,SIT74162.1,SIT74197.1	3	RM__Type_I_MTases,RM__Type_I_S,RM__Type_I_REases
GCA_900155915.1_Gabija_1	Gabija	Gabija	SIT72504.1	SIT72511.1	SIT72504.1,SIT72511.1	2	Gabija__GajA,Gabija__GajB_2
GCA_900155915.1_Pycsar_2	Pycsar	Pycsar	SIT86641.1	SIT86649.1	SIT86641.1,SIT86649.1	2	CBASS__2TM_5,Pycsar__AG_cyclase
sys_id	type	subtype	sys_beg	sys_end	protein_in_syst	genes_count	name_of_profiles_in_sys
GCA_900155925.1_RM_Type_II_5	RM	RM_Type_II	SIQ12181.1	SIQ12324.1	SIQ12181.1,SIQ12269.1,SIQ12324.1	3	RM_Type_II__Type_II_MTases,RM_Type_II__Type_II_REases,RM_Type_II__Type_II_REases
GCA_900155925.1_Wadjet_I_3	Wadjet	Wadjet_I	SIP88792.1	SIP88815.1	SIP88792.1,SIP88807.1,SIP88815.1	3	Wadjet__JetC_I,Wadjet__JetB_I,Wadjet__JetA_I
GCA_900155925.1_PD-Lambda-1_1	PD-Lambda-1	PD-Lambda-1	SIQ46046.1	SIQ46046.1	SIQ46046.1	1	PD-Lambda-1__PD-Lambda-1
GCA_900155925.1_Zorya_TypeI_4	Zorya	Zorya_TypeI	SIQ46111.1	SIQ46180.1	SIQ46111.1,SIQ46156.1,SIQ46180.1	3	Zorya_TypeI__ZorD,Zorya__ZorB,Zorya__ZorA
sys_id	type	subtype	sys_beg	sys_end	protein_in_syst	genes_count	name_of_profiles_in_sys
GCA_900156145.1_RM_Type_II_5	RM	RM_Type_II	SIQ25126.1	SIQ25152.1	SIQ25126.1,SIQ25152.1	2	RM_Type_II__Type_II_REases,RM_Type_II__Type_II_MTases
GCA_900156145.1_RM_Type_II_6	RM	RM_Type_II	SIQ94481.1	SIQ94511.1	SIQ94481.1,SIQ94511.1	2	RM_Type_II__Type_II_MTases,RM_Type_II__Type_II_REases
GCA_900156145.1_AbiH_1	AbiH	AbiH	SIQ34778.1	SIQ34778.1	SIQ34778.1	1	AbiH__AbiH
GCA_900156145.1_Retron_VII_2_4	Retron	Retron_VII_2	SIQ94809.1	SIQ94843.1	SIQ94809.1,SIQ94843.1	2	Retron__RT_Tot,Retron_VII_2__DUF3800
GCA_900156145.1_CAS_Class2-Subtype-II-C_7	CasFinder	CAS_Class2-Subtype-II-C	SIQ19796.1	SIQ19871.1	SIQ19796.1,SIQ19837.1,SIQ19871.1	3	cas2_I_II_III_IV_V_VI_6,cas1_I_II_III_IV_V_VI_5,cas9_II-A_II-B_II-C_1
GCA_900156145.1_PD-Lambda-1_3	PD-Lambda-1	PD-Lambda-1	SIQ02226.1	SIQ02226.1	SIQ02226.1	1	PD-Lambda-1__PD-Lambda-1
GCA_900156145.1_DRT_2_2	DRT	DRT_2	SIQ94773.1	SIQ94773.1	SIQ94773.1	1	DRT_2__drt2
sys_id	type	subtype	sys_beg	sys_end	protein_in_syst	genes_count	name_of_profiles_in_sys
GCA_900156275.1_RM_Type_II_5	RM	RM_Type_II	SIT72926.1	SIT72961.1	SIT72926.1,SIT72952.1,SIT72961.1	3	RM_Type_II__Type_II_MTases,RM_Type_II__Type_II_REases,RM_Type_II__Type_II_REases
GCA_900156275.1_RM_Type_I_4	RM	RM_Type_I	SIT92431.1	SIT92438.1	SIT92431.1,SIT92434.1,SIT92438.1	3	RM__Type_I_REases,RM__Type_I_S,RM__Type_I_MTases
GCA_900156275.1_Kiwa_2	Kiwa	Kiwa	SIT94550.1	SIT94553.1	SIT94550.1,SIT94553.1	2	Kiwa__KwaB,Kiwa__KwaA
GCA_900156275.1_Gabija_1	Gabija	Gabija	SIT94966.1	SIT94968.1	SIT94966.1,SIT94968.1	2	Gabija__GajA,Gabija__GajB_3
GCA_900156275.1_Retron_III_3	Retron	Retron_III	SIT66754.1	SIT66772.1	SIT66754.1,SIT66772.1	2	Retron__RT_Tot,Retron_III__PRTase
sys_id	type	subtype	sys_beg	sys_end	protein_in_syst	genes_count	name_of_profiles_in_sys
GCA_900156415.1_RM_Type_IIG_10	RM	RM_Type_IIG	SIQ84088.1	SIQ84088.1	SIQ84088.1	1	RM_Type_IIG__Type_IIG
GCA_900156415.1_RM_Type_I_7	RM	RM_Type_I	SIQ99484.1	SIQ99540.1	SIQ99484.1,SIQ99521.1,SIQ99540.1	3	RM__Type_I_REases,RM__Type_I_MTases,RM__Type_I_S
GCA_900156415.1_RM_Type_IV_11	RM	RM_Type_IV	SIQ99595.1	SIQ99616.1	SIQ99595.1,SIQ99616.1	2	RM_Type_IV__Type_IV_REases,RM_Type_IV__Type_IV_REases
GCA_900156415.1_RM_Type_I_8	RM	RM_Type_I	SIR32427.1	SIR32458.1	SIR32427.1,SIR32439.1,SIR32458.1	3	RM__Type_I_REases,RM__Type_I_MTases,RM__Type_I_S
GCA_900156415.1_RM_Type_II_9	RM	RM_Type_II	SIR45140.1	SIR45158.1	SIR45140.1,SIR45158.1	2	RM_Type_II__Type_II_MTases,RM_Type_II__Type_II_REases
GCA_900156415.1_Lit_1	Lit	Lit	SIQ53624.1	SIQ53624.1	SIQ53624.1	1	Lit__Lit
GCA_900156415.1_Tiamat_6	Tiamat	Tiamat	SIQ53052.1	SIQ53052.1	SIQ53052.1	1	Tiamat__TmtA_2731874159
GCA_900156415.1_BREX_III_4	BREX	BREX_III	SIQ53095.1	SIQ53222.1	SIQ53095.1,SIQ53131.1,SIQ53157.1,SIQ53222.1	4	BREX__pglZ3,BREX__brxHII,BREX__pglXI,BREX__brxF
GCA_900156415.1_SoFic_5	SoFIC	SoFic	SIR17171.1	SIR17171.1	SIR17171.1	1	SoFic__SoFic
GCA_900156415.1_Septu_2	Septu	Septu	SIQ99559.1	SIQ99575.1	SIQ99559.1,SIQ99575.1	2	Septu__PtuA_2,Septu__PtuB_2
sys_id	type	subtype	sys_beg	sys_end	protein_in_syst	genes_count	name_of_profiles_in_sys
GCA_900156455.1_CapRel_4	CapRel	CapRel	SIS19635.1	SIS19635.1	SIS19635.1	1	CapRel__CapRel
GCA_900156455.1_RM_Type_II_6	RM	RM_Type_II	SIR74768.1	SIR74798.1	SIR74768.1,SIR74798.1	2	RM_Type_II__Type_II_REases,RM_Type_II__Type_II_MTases
GCA_900156455.1_Lamassu-Mrr_1	Lamassu-Fam	Lamassu-Mrr	SIR94928.1	SIR94964.1	SIR94928.1,SIR94946.1,SIR94964.1	3	Lamassu-Fam__LmuB_SMC_Mrr,Lamassu-Fam__LmuC_acc_Mrr,Lamassu-Fam__LmuA_effector_Mrr
GCA_900156455.1_Uzume_5	Uzume	Uzume	SIS17735.1	SIS17735.1	SIS17735.1	1	Uzume__UzuA
GCA_900156455.1_Wadjet_I_3	Wadjet	Wadjet_I	SIR64217.1	SIR64278.1	SIR64217.1,SIR64242.1,SIR64278.1	3	Wadjet__JetA_I,Wadjet__JetB_I,Wadjet__JetC_I
sys_id	type	subtype	sys_beg	sys_end	protein_in_syst	genes_count	name_of_profiles_in_sys
GCA_900156465.1_RM_Type_II_4	RM	RM_Type_II	SIR94753.1	SIR94771.1	SIR94753.1,SIR94771.1	2	RM_Type_II__Type_II_REases,RM_Type_II__Type_II_MTases
GCA_900156465.1_Gabija_1	Gabija	Gabija	SIS13798.1	SIS13807.1	SIS13798.1,SIS13807.1	2	Gabija__GajA,Gabija__GajB_2
GCA_900156465.1_SanaTA_3	SanaTA	SanaTA	SIS22224.1	SIS22229.1	SIS22224.1,SIS22229.1	2	SanaTA__SanaA,SanaTA__SanaT
GCA_900156465.1_Avs_II_2	Avs	Avs_II	SIS13831.1	SIS13831.1	SIS13831.1	1	Avs_II__Avs2A
sys_id	type	subtype	sys_beg	sys_end	protein_in_syst	genes_count	name_of_profiles_in_sys
GCA_900156555.1_Druantia_III_4	Druantia	Druantia_III	SJK91387.1	SJK91388.1	SJK91387.1,SJK91388.1	2	Druantia_III__DruH,Druantia__DruE_3
GCA_900156555.1_RM_Type_I_11	RM	RM_Type_I	SJK88016.1	SJK88019.1	SJK88016.1,SJK88017.1,SJK88019.1	3	PrrC__EcoprrI,RM__Type_I_S,RM__Type_I_REases
GCA_900156555.1_RM_Type_IV_13	RM	RM_Type_IV	SJK91318.1	SJK91319.1	SJK91318.1,SJK91319.1	2	RM_Type_IV__Type_IV_REases,RM_Type_IV__Type_IV_REases
GCA_900156555.1_RM_Type_IIG_12	RM	RM_Type_IIG	SJK91390.1	SJK91390.1	SJK91390.1	1	RM_Type_IIG__Type_IIG
GCA_900156555.1_Pif_2	Pif	Pif	SJK87038.1	SJK87039.1	SJK87038.1,SJK87039.1	2	Pif__PifC,Pif__PifA
GCA_900156555.1_Lamassu-Cap4_nuclease_1	Lamassu-Fam	Lamassu-Cap4_nuclease	SJK89461.1	SJK89463.1	SJK89461.1,SJK89462.1,SJK89463.1	3	Lamassu-Fam__LmuB_SMC_Cap4_nuclease_II,Lamassu-Fam__LmuC_acc_Cap4_nuclease,Lamassu-Fam__LmuA_effector_Cap4_nuclease_II
GCA_900156555.1_MazEF_9	MazEF	MazEF	SJK87126.1	SJK87127.1	SJK87126.1,SJK87127.1	2	MazEF__MazE,MazEF__MazF
GCA_900156555.1_MazEF_10	MazEF	MazEF	SJK89713.1	SJK89714.1	SJK89713.1,SJK89714.1	2	MazEF__MazF,MazEF__MazE
GCA_900156555.1_CAS_Class1-Subtype-I-E_14	CasFinder	CAS_Class1-Subtype-I-E	SJK89685.1	SJK89692.1	SJK89685.1,SJK89686.1,SJK89687.1,SJK89688.1,SJK89689.1,SJK89690.1,SJK89691.1,SJK89692.1	8	cas2_I-E_2,cas1_I-E_1,cas6e_I_II_III_IV_V_VI_1,cas5_I-E_3,cas7_I-E_2,cse2gr11_I-E_1,cas8e_I-E_1,cas3_I_5
GCA_900156555.1_Avs_IV_3	Avs	Avs_IV	SJK87114.1	SJK87114.1	SJK87114.1	1	Avs_IV__Avs4A
GCA_900156555.1_PD-T7-4_8	PD-T7-4	PD-T7-4	SJK89801.1	SJK89801.1	SJK89801.1	1	PD-T7-4__PD-T7-4
GCA_900156555.1_Hachiman_5	Hachiman	Hachiman	SJK91267.1	SJK91268.1	SJK91267.1,SJK91268.1	2	Hachiman__HamB,Hachiman__HamA_1
GCA_900156555.1_Mokosh_Type_I_A_7	Mokosh	Mokosh_Type_I_A	SJK91295.1	SJK91296.1	SJK91295.1,SJK91296.1	2	Mokosh_type_I__MkoB_A,Mokosh_type_I__MkoA_A
sys_id	type	subtype	sys_beg	sys_end	protein_in_syst	genes_count	name_of_profiles_in_sys
GCA_900156595.1_DRT9_1	DRT	DRT9	SIS31792.1	SIS31792.1	SIS31792.1	1	DRT9__DRT9
sys_id	type	subtype	sys_beg	sys_end	protein_in_syst	genes_count	name_of_profiles_in_sys
GCA_900157015.1_PD-T7-2_4	PD-T7-2	PD-T7-2	FTQX01000002.1_452	FTQX01000002.1_453	FTQX01000002.1_452,FTQX01000002.1_453	2	PD-T7-2__PD-T7-2_B,PD-T7-2__PD-T7-2_A
GCA_900157015.1_RM_Type_II_9	RM	RM_Type_II	FTQX01000005.1_253	FTQX01000005.1_254	FTQX01000005.1_253,FTQX01000005.1_254	2	RM_Type_II__Type_II_MTases,RM_Type_II__Type_II_REases
GCA_900157015.1_RM_Type_IV_10	RM	RM_Type_IV	FTQX01000002.1_363	FTQX01000002.1_363	FTQX01000002.1_363	1	RM_Type_IV__Type_IV_REases
GCA_900157015.1_PrrC_6	PrrC	PrrC	FTQX01000002.1_365	FTQX01000002.1_370	FTQX01000002.1_365,FTQX01000002.1_366,FTQX01000002.1_368,FTQX01000002.1_369,FTQX01000002.1_370	5	RM__Type_I_MTases,PrrC__PrrC,PrrC__PrrC,RM__Type_I_S,RM__Type_I_REases
GCA_900157015.1_RM_Type_I_8	RM	RM_Type_I	FTQX01000001.1_643	FTQX01000001.1_645	FTQX01000001.1_643,FTQX01000001.1_644,FTQX01000001.1_645	3	RM__Type_I_S,RM__Type_I_MTases,RM__Type_I_REases
GCA_900157015.1_Gabija_2	Gabija	Gabija	FTQX01000008.1_15	FTQX01000008.1_16	FTQX01000008.1_15,FTQX01000008.1_16	2	Gabija__GajB_2,Gabija__GajA
GCA_900157015.1_AbiE_1	AbiE	AbiE	FTQX01000002.1_76	FTQX01000002.1_77	FTQX01000002.1_76,FTQX01000002.1_77	2	AbiEii__AbiEii,AbiEii__AbiEi_2
GCA_900157015.1_Lamassu-Cap4_nuclease_3	Lamassu-Fam	Lamassu-Cap4_nuclease	FTQX01000011.1_38	FTQX01000011.1_39	FTQX01000011.1_38,FTQX01000011.1_39	2	Lamassu-Fam__LmuB_SMC_Cap4_nuclease,Lamassu-Fam__LmuA_effector_Cap4_nuclease
GCA_900157015.1_MADS_5	MADS	MADS	FTQX01000002.1_71	FTQX01000002.1_75	FTQX01000002.1_71,FTQX01000002.1_72,FTQX01000002.1_73,FTQX01000002.1_74,FTQX01000002.1_75	5	MADS__mad8,MADS__mad7,MADS__mad6,MADS__mad5,MADS__mad2
sys_id	type	subtype	sys_beg	sys_end	protein_in_syst	genes_count	name_of_profiles_in_sys
GCA_900157045.1_RM_Type_II_4	RM	RM_Type_II	FTRP01000006.1_32	FTRP01000006.1_33	FTRP01000006.1_32,FTRP01000006.1_33	2	RM_Type_II__Type_II_REases,RM_Type_II__Type_II_MTases
GCA_900157045.1_MazEF_3	MazEF	MazEF	FTRP01000005.1_9	FTRP01000005.1_10	FTRP01000005.1_9,FTRP01000005.1_10	2	MazEF__MazF,MazEF__MazE
GCA_900157045.1_CAS_Class1-Subtype-I-G_5	CasFinder	CAS_Class1-Subtype-I-G	FTRP01000003.1_103	FTRP01000003.1_108	FTRP01000003.1_103,FTRP01000003.1_104,FTRP01000003.1_105,FTRP01000003.1_106,FTRP01000003.1_107,FTRP01000003.1_108	6	cas1_I_II_III_IV_V_VI_1,cas2_I_II_III_IV_V_VI_3,csb1gr7_I-G_1,csb2gr5_I-G_1,cas3_I-G_3,csb3_I-G_1
GCA_900157045.1_Wadjet_I_2	Wadjet	Wadjet_I	FTRP01000001.1_223	FTRP01000001.1_226	FTRP01000001.1_223,FTRP01000001.1_224,FTRP01000001.1_225,FTRP01000001.1_226	4	Wadjet__JetA_I,Wadjet__JetB_I,Wadjet__JetC_I,Wadjet__JetD_I
sys_id	type	subtype	sys_beg	sys_end	protein_in_syst	genes_count	name_of_profiles_in_sys
GCA_900157085.1_RM_Type_I_8	RM	RM_Type_I	FTRG01000003.1_218	FTRG01000003.1_222	FTRG01000003.1_218,FTRG01000003.1_220,FTRG01000003.1_222	3	RM__Type_I_REases,RM__Type_I_S,RM__Type_I_MTases
GCA_900157085.1_RM_Type_II_9	RM	RM_Type_II	FTRG01000016.1_16	FTRG01000016.1_17	FTRG01000016.1_16,FTRG01000016.1_17	2	RM_Type_II__Type_II_MTases,RM_Type_II__Type_II_REases
GCA_900157085.1_RM_Type_III_10	RM	RM_Type_III	FTRG01000002.1_145	FTRG01000002.1_146	FTRG01000002.1_145,FTRG01000002.1_146	2	RM_Type_III__Type_III_REases,RM_Type_III__Type_III_MTases
GCA_900157085.1_AbiD_1	AbiD	AbiD	FTRG01000003.1_219	FTRG01000003.1_219	FTRG01000003.1_219	1	AbiD__AbiD
GCA_900157085.1_AbiD_2	AbiD	AbiD	FTRG01000018.1_8	FTRG01000018.1_8	FTRG01000018.1_8	1	AbiD__AbiD
GCA_900157085.1_DISARM_2_4	DISARM	DISARM_2	FTRG01000002.1_142	FTRG01000002.1_148	FTRG01000002.1_142,FTRG01000002.1_143,FTRG01000002.1_144,FTRG01000002.1_148	4	DISARM__drmC,DISARM__drmB,DISARM__drmA,DISARM_2__drmMII
GCA_900157085.1_Gabija_5	Gabija	Gabija	FTRG01000002.1_285	FTRG01000002.1_286	FTRG01000002.1_285,FTRG01000002.1_286	2	Gabija__GajB_2,Gabija__GajA
GCA_900157085.1_Wadjet_I_7	Wadjet	Wadjet_I	FTRG01000007.1_51	FTRG01000007.1_53	FTRG01000007.1_51,FTRG01000007.1_52,FTRG01000007.1_53	3	Wadjet__JetC_I,Wadjet__JetB_I,Wadjet__JetA_I
sys_id	type	subtype	sys_beg	sys_end	protein_in_syst	genes_count	name_of_profiles_in_sys
GCA_900157135.1_RM_Type_II_4	RM	RM_Type_II	FTRE01000006.1_32	FTRE01000006.1_33	FTRE01000006.1_32,FTRE01000006.1_33	2	RM_Type_II__Type_II_REases,RM_Type_II__Type_II_MTases
GCA_900157135.1_MazEF_3	MazEF	MazEF	FTRE01000005.1_9	FTRE01000005.1_10	FTRE01000005.1_9,FTRE01000005.1_10	2	MazEF__MazF,MazEF__MazE
GCA_900157135.1_CAS_Class1-Subtype-I-G_5	CasFinder	CAS_Class1-Subtype-I-G	FTRE01000003.1_103	FTRE01000003.1_108	FTRE01000003.1_103,FTRE01000003.1_104,FTRE01000003.1_105,FTRE01000003.1_106,FTRE01000003.1_107,FTRE01000003.1_108	6	cas1_I_II_III_IV_V_VI_1,cas2_I_II_III_IV_V_VI_3,csb1gr7_I-G_1,csb2gr5_I-G_1,cas3_I-G_3,csb3_I-G_1
GCA_900157135.1_Wadjet_I_2	Wadjet	Wadjet_I	FTRE01000001.1_223	FTRE01000001.1_226	FTRE01000001.1_223,FTRE01000001.1_224,FTRE01000001.1_225,FTRE01000001.1_226	4	Wadjet__JetA_I,Wadjet__JetB_I,Wadjet__JetC_I,Wadjet__JetD_I
sys_id	type	subtype	sys_beg	sys_end	protein_in_syst	genes_count	name_of_profiles_in_sys
GCA_900157145.1_RM_Type_II_4	RM	RM_Type_II	FTRI01000018.1_4	FTRI01000018.1_5	FTRI01000018.1_4,FTRI01000018.1_5	2	RM_Type_II__Type_II_MTases,RM_Type_II__Type_II_REases
GCA_900157145.1_RM_Type_IIG_5	RM	RM_Type_IIG	FTRI01000034.1_1	FTRI01000034.1_1	FTRI01000034.1_1	1	RM_Type_IIG__Type_IIG
GCA_900157145.1_RM_Type_I_3	RM	RM_Type_I	FTRI01000004.1_2	FTRI01000004.1_5	FTRI01000004.1_2,FTRI01000004.1_3,FTRI01000004.1_5	3	RM__Type_I_MTases,RM__Type_I_S,RM__Type_I_REases
GCA_900157145.1_CAS_Class2-Subtype-II-C_6	CasFinder	CAS_Class2-Subtype-II-C	FTRI01000020.1_12	FTRI01000020.1_15	FTRI01000020.1_12,FTRI01000020.1_13,FTRI01000020.1_15	3	cas1_I_II_III_IV_V_VI_5,cas9_II-A_II-B_II-C_1,DEDDh_I_II_III_IV_V_VI_1
GCA_900157145.1_Wadjet_I_2	Wadjet	Wadjet_I	FTRI01000001.1_246	FTRI01000001.1_248	FTRI01000001.1_246,FTRI01000001.1_247,FTRI01000001.1_248	3	Wadjet__JetA_I,Wadjet__JetB_I,Wadjet__JetC_I
sys_id	type	subtype	sys_beg	sys_end	protein_in_syst	genes_count	name_of_profiles_in_sys
GCA_900157245.1_RM_Type_II_3	RM	RM_Type_II	SJM17259.1	SJM17260.1	SJM17259.1,SJM17260.1	2	RM_Type_II__Type_II_REases,RM_Type_II__Type_II_MTases
GCA_900157245.1_RM_Type_IIG_4	RM	RM_Type_IIG	SJM17840.1	SJM17840.1	SJM17840.1	1	RM_Type_IIG__Type_IIG
GCA_900157245.1_RM_Type_IIG_5	RM	RM_Type_IIG	SJM18125.1	SJM18125.1	SJM18125.1	1	RM_Type_IIG__Type_IIG
GCA_900157245.1_RM_Type_IIG_6	RM	RM_Type_IIG	SJM18519.1	SJM18519.1	SJM18519.1	1	RM_Type_IIG__Type_IIG
GCA_900157245.1_Lamassu-Cap4_nuclease_1	Lamassu-Fam	Lamassu-Cap4_nuclease	SJM18923.1	SJM18926.1	SJM18923.1,SJM18926.1	2	Lamassu-Fam__LmuB_SMC_Cap4_nuclease_II,Lamassu-Fam__LmuA_effector_Cap4_nuclease_II
GCA_900157245.1_SanaTA_2	SanaTA	SanaTA	SJM18114.1	SJM18115.1	SJM18114.1,SJM18115.1	2	SanaTA__SanaT,SanaTA__SanaA
GCA_900157245.1_CAS_Class2-Subtype-VI-B_11	CasFinder	CAS_Class2-Subtype-VI-B	SJM17399.1	SJM17400.1	SJM17399.1,SJM17400.1	2	tm_4_VI-B_1,cas13b_VI-B_1
GCA_900157245.1_CAS_Class1-Subtype-III-B_8	CasFinder	CAS_Class1-Subtype-III-B	SJM17501.1	SJM17509.1	SJM17501.1,SJM17502.1,SJM17503.1,SJM17504.1,SJM17505.1,SJM17506.1,SJM17507.1,SJM17508.1,SJM17509.1	9	cas2_I_II_III_IV_V_VI_3,cas1_I_II_III_IV_V_VI_1,cmr6gr7_III-B_2,cmr5gr11_III-B_13,cmr4gr7_III-B_III-C_2,cmr3gr5_III-B_III-C_4,cas10_III_6,cmr1gr7_III-B_2,corA_III-B_III-D_1
GCA_900157245.1_CAS_Class2-Subtype-VI-B_12	CasFinder	CAS_Class2-Subtype-VI-B	SJM18409.1	SJM18410.1	SJM18409.1,SJM18410.1	2	tm_HEPN_VI-B_1,cas13b_VI-B_1
GCA_900157245.1_CAS_Class1-Subtype-I-B_7	CasFinder	CAS_Class1-Subtype-I-B	SJM18764.1	SJM18775.1	SJM18764.1,SJM18765.1,SJM18766.1,SJM18768.1,SJM18769.1,SJM18771.1,SJM18773.1,SJM18775.1	8	cas6_I_II_III_IV_V_VI_7,cas5_I-B_10,cas8b4_I-B_1,cas7b_I-B_1,cas3_I_2,cas4_I_II_III_IV_V_VI_6,cas1_I_II_III_IV_V_VI_7,cas2_I_II_III_IV_V_VI_3
sys_id	type	subtype	sys_beg	sys_end	protein_in_syst	genes_count	name_of_profiles_in_sys
GCA_900157265.1_RM_Type_II_7	RM	RM_Type_II	SJL29274.1	SJL29278.1	SJL29274.1,SJL29278.1	2	RM_Type_II__Type_II_MTases,RM_Type_II__Type_II_REases
GCA_900157265.1_RM_Type_III_9	RM	RM_Type_III	SJL32740.1	SJL32744.1	SJL32740.1,SJL32744.1	2	RM_Type_III__Type_III_REases,RM_Type_III__Type_III_MTases
GCA_900157265.1_RM_Type_II_8	RM	RM_Type_II	SJL33416.1	SJL33419.1	SJL33416.1,SJL33419.1	2	RM_Type_II__Type_II_MTases,RM_Type_II__Type_II_REases
GCA_900157265.1_PrrC_5	PrrC	PrrC	SJL33908.1	SJL33933.1	SJL33908.1,SJL33916.1,SJL33925.1,SJL33929.1,SJL33933.1	5	RM__Type_I_S,RM__Type_I_S,RM__Type_I_MTases,PrrC__PrrC,RM__Type_I_REases
GCA_900157265.1_AbiD_1	AbiD	AbiD	SJL26396.1	SJL26396.1	SJL26396.1	1	AbiD__AbiD
GCA_900157265.1_SanaTA_3	SanaTA	SanaTA	SJL26329.1	SJL26331.1	SJL26329.1,SJL26331.1	2	SanaTA__SanaA,SanaTA__SanaT
GCA_900157265.1_SoFic_4	SoFIC	SoFic	SJL33954.1	SJL33954.1	SJL33954.1	1	SoFic__SoFic
GCA_900157265.1_CAS_Class2-Subtype-VI-B_14	CasFinder	CAS_Class2-Subtype-VI-B	SJL28494.1	SJL28497.1	SJL28494.1,SJL28497.1	2	cas13b_VI-B_1,tm_HEPN_VI-B_1
GCA_900157265.1_CAS_Class1-Subtype-III-B_11	CasFinder	CAS_Class1-Subtype-III-B	SJL30892.1	SJL30926.1	SJL30892.1,SJL30896.1,SJL30901.1,SJL30905.1,SJL30908.1,SJL30911.1,SJL30915.1,SJL30920.1,SJL30926.1	9	cas2_I_II_III_IV_V_VI_3,cas1_I_II_III_IV_V_VI_1,cmr6gr7_III-B_2,cmr5gr11_III-B_13,cmr4gr7_III-B_III-C_2,cmr3gr5_III-B_III-C_4,cas10_III_6,cmr1gr7_III-B_2,corA_III-B_III-D_1
GCA_900157265.1_CAS_Class1-Subtype-I-B_10	CasFinder	CAS_Class1-Subtype-I-B	SJL34747.1	SJL34771.1	SJL34747.1,SJL34751.1,SJL34755.1,SJL34760.1,SJL34763.1,SJL34765.1,SJL34768.1,SJL34771.1	8	cas6_I_II_III_IV_V_VI_7,cas5_I-B_10,cas8b4_I-B_1,cas7b_I-B_1,cas3_I_2,cas4_I_II_III_IV_V_VI_6,cas1_I_II_III_IV_V_VI_7,cas2_I_II_III_IV_V_VI_3
GCA_900157265.1_Menshen_2	Menshen	Menshen	SJL33334.1	SJL33342.1	SJL33334.1,SJL33338.1,SJL33342.1	3	Menshen__NsnC_2597471359,Menshen__NsnB,Menshen__NsnA
sys_id	type	subtype	sys_beg	sys_end	protein_in_syst	genes_count	name_of_profiles_in_sys
GCA_900157655.1_RM_Type_II_3	RM	RM_Type_II	SIY45427.1	SIY45456.1	SIY45427.1,SIY45456.1	2	RM_Type_II__Type_II_REases,RM_Type_II__Type_II_MTases
GCA_900157655.1_MazEF_2	MazEF	MazEF	SIW69340.1	SIW69361.1	SIW69340.1,SIW69361.1	2	MazEF__MazE,MazEF__MazF
GCA_900157655.1_CAS_Class1-Subtype-I-E_4	CasFinder	CAS_Class1-Subtype-I-E	SIX77630.1	SIX77814.1	SIX77630.1,SIX77672.1,SIX77708.1,SIX77781.1,SIX77814.1	5	cas5_I-E_3,cas7_I-E_2,cse2gr11_I-E_1,cas8e_I-E_1,cas3_I_5
GCA_900157655.1_CAS_Class1-Subtype-I-E_5	CasFinder	CAS_Class1-Subtype-I-E	SIX98007.1	SIX98125.1	SIX98007.1,SIX98092.1,SIX98125.1	3	cas6e_I_II_III_IV_V_VI_1,cas1_I-E_1,cas2_I-E_2
GCA_900157655.1_Mokosh_TypeII_1	Mokosh	Mokosh_TypeII	SIY22463.1	SIY22463.1	SIY22463.1	1	Mokosh_TypeII__MkoC
sys_id	type	subtype	sys_beg	sys_end	protein_in_syst	genes_count	name_of_profiles_in_sys
GCA_900157745.1_RM_Type_II_3	RM	RM_Type_II	SIY12276.1	SIY12295.1	SIY12276.1,SIY12295.1	2	RM_Type_II__Type_II_REases,RM_Type_II__Type_II_MTases
GCA_900157745.1_MazEF_2	MazEF	MazEF	SIW68598.1	SIW68629.1	SIW68598.1,SIW68629.1	2	MazEF__MazF,MazEF__MazE
GCA_900157745.1_CAS_Class1-Subtype-I-E_4	CasFinder	CAS_Class1-Subtype-I-E	SIX52732.1	SIX52870.1	SIX52732.1,SIX52761.1,SIX52813.1,SIX52845.1,SIX52870.1	5	cas3_I_5,cas8e_I-E_1,cse2gr11_I-E_1,cas7_I-E_2,cas5_I-E_3
GCA_900157745.1_CAS_Class1-Subtype-I-E_5	CasFinder	CAS_Class1-Subtype-I-E	SIX71031.1	SIX71119.1	SIX71031.1,SIX71087.1,SIX71119.1	3	cas6e_I_II_III_IV_V_VI_1,cas1_I-E_1,cas2_I-E_2
GCA_900157745.1_Mokosh_TypeII_1	Mokosh	Mokosh_TypeII	SIY04271.1	SIY04271.1	SIY04271.1	1	Mokosh_TypeII__MkoC
sys_id	type	subtype	sys_beg	sys_end	protein_in_syst	genes_count	name_of_profiles_in_sys
GCA_900157835.1_PD-T4-3_1	PD-T4-3	PD-T4-3	SIY75853.1	SIY75853.1	SIY75853.1	1	PD-T4-3__PD-T4-3
GCA_900157835.1_RM_Type_II_5	RM	RM_Type_II	SIY74709.1	SIY74731.1	SIY74709.1,SIY74731.1	2	RM_Type_II__Type_II_MTases,RM_Type_II__Type_II_REases
GCA_900157835.1_RM_Type_II_6	RM	RM_Type_II	SIY75818.1	SIY75834.1	SIY75818.1,SIY75834.1	2	RM_Type_II__Type_II_REases,RM_Type_II__Type_II_MTases
GCA_900157835.1_MazEF_4	MazEF	MazEF	SIX74783.1	SIX74834.1	SIX74783.1,SIX74834.1	2	MazEF__MazF,MazEF__MazE
GCA_900157835.1_CAS_Class1-Subtype-I-E_7	CasFinder	CAS_Class1-Subtype-I-E	SIY31385.1	SIY31495.1	SIY31385.1,SIY31418.1,SIY31441.1,SIY31472.1,SIY31495.1	5	cas3_I_5,cas8e_I-E_1,cse2gr11_I-E_1,cas7_I-E_2,cas5_I-E_3
GCA_900157835.1_CAS_Class1-Subtype-I-E_8	CasFinder	CAS_Class1-Subtype-I-E	SIY47845.1	SIY47916.1	SIY47845.1,SIY47893.1,SIY47916.1	3	cas6e_I_II_III_IV_V_VI_1,cas1_I-E_1,cas2_I-E_2
GCA_900157835.1_PD-T7-1_3	PD-T7-1	PD-T7-1	SIY75781.1	SIY75781.1	SIY75781.1	1	PD-T7-1__PD-T7-1
GCA_900157835.1_Mokosh_TypeII_2	Mokosh	Mokosh_TypeII	SIY87859.1	SIY87859.1	SIY87859.1	1	Mokosh_TypeII__MkoC
sys_id	type	subtype	sys_beg	sys_end	protein_in_syst	genes_count	name_of_profiles_in_sys
GCA_900157995.1_RM_Type_II_4	RM	RM_Type_II	SIZ05950.1	SIZ05983.1	SIZ05950.1,SIZ05970.1,SIZ05983.1	3	RM_Type_II__Type_II_REases,RM_Type_II__Type_II_REases,RM_Type_II__Type_II_MTases
GCA_900157995.1_RM_Type_II_5	RM	RM_Type_II	SIZ75796.1	SIZ75813.1	SIZ75796.1,SIZ75813.1	2	RM_Type_II__Type_II_REases,RM_Type_II__Type_II_MTases
GCA_900157995.1_MazEF_3	MazEF	MazEF	SIY98382.1	SIY98403.1	SIY98382.1,SIY98403.1	2	MazEF__MazF,MazEF__MazE
GCA_900157995.1_CAS_Class1-Subtype-I-E_6	CasFinder	CAS_Class1-Subtype-I-E	SIY69074.1	SIY69120.1	SIY69074.1,SIY69086.1,SIY69098.1,SIY69109.1,SIY69120.1	5	cas5_I-E_3,cas7_I-E_2,cse2gr11_I-E_1,cas8e_I-E_1,cas3_I_5
GCA_900157995.1_CAS_Class1-Subtype-I-E_7	CasFinder	CAS_Class1-Subtype-I-E	SIZ36905.1	SIZ36980.1	SIZ36905.1,SIZ36957.1,SIZ36980.1	3	cas6e_I_II_III_IV_V_VI_1,cas1_I-E_1,cas2_I-E_2
GCA_900157995.1_PsyrTA_1	PsyrTA	PsyrTA	SIZ58830.1	SIZ59077.1	SIZ58830.1,SIZ59077.1	2	PsyrTA__PsyrA,PsyrTA__PsyrT
GCA_900157995.1_Mokosh_TypeII_2	Mokosh	Mokosh_TypeII	SIZ82376.1	SIZ82376.1	SIZ82376.1	1	Mokosh_TypeII__MkoC
sys_id	type	subtype	sys_beg	sys_end	protein_in_syst	genes_count	name_of_profiles_in_sys
GCA_900158025.1_RM_Type_II_3	RM	RM_Type_II	SIZ32240.1	SIZ32275.1	SIZ32240.1,SIZ32257.1,SIZ32275.1	3	RM_Type_II__Type_II_REases,RM_Type_II__Type_II_REases,RM_Type_II__Type_II_MTases
GCA_900158025.1_MazEF_2	MazEF	MazEF	SIY74449.1	SIY74463.1	SIY74449.1,SIY74463.1	2	MazEF__MazF,MazEF__MazE
GCA_900158025.1_CAS_Class1-Subtype-I-E_4	CasFinder	CAS_Class1-Subtype-I-E	SIZ07224.1	SIZ07275.1	SIZ07224.1,SIZ07236.1,SIZ07245.1,SIZ07258.1,SIZ07275.1	5	cas3_I_5,cas8e_I-E_1,cse2gr11_I-E_1,cas7_I-E_2,cas5_I-E_3
GCA_900158025.1_CAS_Class1-Subtype-I-E_5	CasFinder	CAS_Class1-Subtype-I-E	SIZ09114.1	SIZ09155.1	SIZ09114.1,SIZ09125.1,SIZ09155.1	3	cas2_I-E_2,cas1_I-E_1,cas6e_I_II_III_IV_V_VI_1
GCA_900158025.1_Mokosh_TypeII_1	Mokosh	Mokosh_TypeII	SIZ45511.1	SIZ45511.1	SIZ45511.1	1	Mokosh_TypeII__MkoC
sys_id	type	subtype	sys_beg	sys_end	protein_in_syst	genes_count	name_of_profiles_in_sys
GCA_900158265.1_RM_Type_II_3	RM	RM_Type_II	SIZ39910.1	SIZ39939.1	SIZ39910.1,SIZ39924.1,SIZ39939.1	3	RM_Type_II__Type_II_MTases,RM_Type_II__Type_II_REases,RM_Type_II__Type_II_REases
GCA_900158265.1_RM_Type_II_4	RM	RM_Type_II	SJA10122.1	SJA10140.1	SJA10122.1,SJA10140.1	2	RM_Type_II__Type_II_REases,RM_Type_II__Type_II_MTases
GCA_900158265.1_MazEF_2	MazEF	MazEF	SIZ34306.1	SIZ34317.1	SIZ34306.1,SIZ34317.1	2	MazEF__MazF,MazEF__MazE
GCA_900158265.1_CAS_Class1-Subtype-I-E_5	CasFinder	CAS_Class1-Subtype-I-E	SIZ78252.1	SIZ78316.1	SIZ78252.1,SIZ78271.1,SIZ78280.1,SIZ78301.1,SIZ78316.1	5	cas3_I_5,cas8e_I-E_1,cse2gr11_I-E_1,cas7_I-E_2,cas5_I-E_3
GCA_900158265.1_CAS_Class1-Subtype-I-E_6	CasFinder	CAS_Class1-Subtype-I-E	SIZ85461.1	SIZ85512.1	SIZ85461.1,SIZ85472.1,SIZ85512.1	3	cas2_I-E_2,cas1_I-E_1,cas6e_I_II_III_IV_V_VI_1
GCA_900158265.1_Mokosh_TypeII_1	Mokosh	Mokosh_TypeII	SIZ89261.1	SIZ89261.1	SIZ89261.1	1	Mokosh_TypeII__MkoC
sys_id	type	subtype	sys_beg	sys_end	protein_in_syst	genes_count	name_of_profiles_in_sys
GCA_900158435.1_RM_Type_II_3	RM	RM_Type_II	SJA94412.1	SJA94430.1	SJA94412.1,SJA94430.1	2	RM_Type_II__Type_II_REases,RM_Type_II__Type_II_MTases
GCA_900158435.1_MazEF_2	MazEF	MazEF	SJA24704.1	SJA24719.1	SJA24704.1,SJA24719.1	2	MazEF__MazE,MazEF__MazF
GCA_900158435.1_CAS_Class1-Subtype-I-E_4	CasFinder	CAS_Class1-Subtype-I-E	SJA61390.1	SJA61465.1	SJA61390.1,SJA61401.1,SJA61433.1,SJA61443.1,SJA61465.1	5	cas3_I_5,cas8e_I-E_1,cse2gr11_I-E_1,cas7_I-E_2,cas5_I-E_3
GCA_900158435.1_CAS_Class1-Subtype-I-E_5	CasFinder	CAS_Class1-Subtype-I-E	SJA69781.1	SJA69840.1	SJA69781.1,SJA69798.1,SJA69840.1	3	cas2_I-E_2,cas1_I-E_1,cas6e_I_II_III_IV_V_VI_1
GCA_900158435.1_Mokosh_TypeII_1	Mokosh	Mokosh_TypeII	SJA74218.1	SJA74218.1	SJA74218.1	1	Mokosh_TypeII__MkoC
sys_id	type	subtype	sys_beg	sys_end	protein_in_syst	genes_count	name_of_profiles_in_sys
GCA_900158495.1_RM_Type_II_3	RM	RM_Type_II	SJB93114.1	SJB93143.1	SJB93114.1,SJB93143.1	2	RM_Type_II__Type_II_MTases,RM_Type_II__Type_II_REases
GCA_900158495.1_MazEF_2	MazEF	MazEF	SJA59596.1	SJA59615.1	SJA59596.1,SJA59615.1	2	MazEF__MazF,MazEF__MazE
GCA_900158495.1_CAS_Class1-Subtype-I-E_4	CasFinder	CAS_Class1-Subtype-I-E	SJB37569.1	SJB37742.1	SJB37569.1,SJB37600.1,SJB37681.1,SJB37719.1,SJB37742.1	5	cas3_I_5,cas8e_I-E_1,cse2gr11_I-E_1,cas7_I-E_2,cas5_I-E_3
GCA_900158495.1_CAS_Class1-Subtype-I-E_5	CasFinder	CAS_Class1-Subtype-I-E	SJB51993.1	SJB52061.1	SJB51993.1,SJB52021.1,SJB52061.1	3	cas2_I-E_2,cas1_I-E_1,cas6e_I_II_III_IV_V_VI_1
GCA_900158495.1_Mokosh_TypeII_1	Mokosh	Mokosh_TypeII	SJB81049.1	SJB81049.1	SJB81049.1	1	Mokosh_TypeII__MkoC
sys_id	type	subtype	sys_beg	sys_end	protein_in_syst	genes_count	name_of_profiles_in_sys
GCA_900158565.1_RM_Type_II_3	RM	RM_Type_II	SJB66502.1	SJB66514.1	SJB66502.1,SJB66514.1	2	RM_Type_II__Type_II_REases,RM_Type_II__Type_II_MTases
GCA_900158565.1_MazEF_2	MazEF	MazEF	SJA72409.1	SJA72430.1	SJA72409.1,SJA72430.1	2	MazEF__MazE,MazEF__MazF
GCA_900158565.1_CAS_Class1-Subtype-I-E_4	CasFinder	CAS_Class1-Subtype-I-E	SJB26739.1	SJB26835.1	SJB26739.1,SJB26763.1,SJB26783.1,SJB26819.1,SJB26835.1	5	cas5_I-E_3,cas7_I-E_2,cse2gr11_I-E_1,cas8e_I-E_1,cas3_I_5
GCA_900158565.1_CAS_Class1-Subtype-I-E_5	CasFinder	CAS_Class1-Subtype-I-E	SJB37853.1	SJB37909.1	SJB37853.1,SJB37893.1,SJB37909.1	3	cas6e_I_II_III_IV_V_VI_1,cas1_I-E_1,cas2_I-E_2
GCA_900158565.1_Mokosh_TypeII_1	Mokosh	Mokosh_TypeII	SJB59339.1	SJB59339.1	SJB59339.1	1	Mokosh_TypeII__MkoC
sys_id	type	subtype	sys_beg	sys_end	protein_in_syst	genes_count	name_of_profiles_in_sys
GCA_900158825.1_RM_Type_II_3	RM	RM_Type_II	SJC52801.1	SJC52818.1	SJC52801.1,SJC52818.1	2	RM_Type_II__Type_II_MTases,RM_Type_II__Type_II_REases
GCA_900158825.1_MazEF_2	MazEF	MazEF	SJB63132.1	SJB63150.1	SJB63132.1,SJB63150.1	2	MazEF__MazF,MazEF__MazE
GCA_900158825.1_CAS_Class1-Subtype-I-E_4	CasFinder	CAS_Class1-Subtype-I-E	SJC23733.1	SJC23752.1	SJC23733.1,SJC23752.1	2	cas8e_I-E_1,cas3_I_5
GCA_900158825.1_CAS_Class1-Subtype-I-E_5	CasFinder	CAS_Class1-Subtype-I-E	SJC29489.1	SJC29541.1	SJC29489.1,SJC29510.1,SJC29541.1	3	cas2_I-E_2,cas1_I-E_1,cas6e_I_II_III_IV_V_VI_1
GCA_900158825.1_CAS_Class1-Subtype-I-E_6	CasFinder	CAS_Class1-Subtype-I-E	SJC72130.1	SJC72170.1	SJC72130.1,SJC72146.1,SJC72170.1	3	cse2gr11_I-E_2,cas7_I-E_2,cas5_I-E_3
GCA_900158825.1_Mokosh_TypeII_1	Mokosh	Mokosh_TypeII	SJC43951.1	SJC43951.1	SJC43951.1	1	Mokosh_TypeII__MkoC
sys_id	type	subtype	sys_beg	sys_end	protein_in_syst	genes_count	name_of_profiles_in_sys
GCA_900158915.1_RM_Type_II_5	RM	RM_Type_II	SJC67383.1	SJC67439.1	SJC67383.1,SJC67401.1,SJC67439.1	3	RM_Type_II__Type_II_REases,RM_Type_II__Type_II_REases,RM_Type_II__Type_II_MTases
GCA_900158915.1_RM_Type_II_6	RM	RM_Type_II	SJD72286.1	SJD72311.1	SJD72286.1,SJD72311.1	2	RM_Type_II__Type_II_MTases,RM_Type_II__Type_II_REases
GCA_900158915.1_MazEF_4	MazEF	MazEF	SJC85019.1	SJC85052.1	SJC85019.1,SJC85052.1	2	MazEF__MazF,MazEF__MazE
GCA_900158915.1_CAS_Class1-Subtype-I-E_7	CasFinder	CAS_Class1-Subtype-I-E	SJD27614.1	SJD27718.1	SJD27614.1,SJD27635.1,SJD27662.1,SJD27690.1,SJD27718.1	5	cas5_I-E_3,cas7_I-E_2,cse2gr11_I-E_1,cas8e_I-E_1,cas3_I_5
GCA_900158915.1_CAS_Class1-Subtype-I-E_8	CasFinder	CAS_Class1-Subtype-I-E	SJD38340.1	SJD38405.1	SJD38340.1,SJD38382.1,SJD38405.1	3	cas6e_I_II_III_IV_V_VI_1,cas1_I-E_1,cas2_I-E_2
GCA_900158915.1_Mokosh_Type_I_A_3	Mokosh	Mokosh_Type_I_A	SJD77799.1	SJD77819.1	SJD77799.1,SJD77819.1	2	Mokosh_type_I__MkoB_A,Mokosh_type_I__MkoA_A
GCA_900158915.1_Mokosh_TypeII_1	Mokosh	Mokosh_TypeII	SJD86465.1	SJD86465.1	SJD86465.1	1	Mokosh_TypeII__MkoC
sys_id	type	subtype	sys_beg	sys_end	protein_in_syst	genes_count	name_of_profiles_in_sys
GCA_900158935.1_RM_Type_II_3	RM	RM_Type_II	SJE02317.1	SJE02352.1	SJE02317.1,SJE02352.1	2	RM_Type_II__Type_II_MTases,RM_Type_II__Type_II_REases
GCA_900158935.1_MazEF_2	MazEF	MazEF	SJC56051.1	SJC56081.1	SJC56051.1,SJC56081.1	2	MazEF__MazF,MazEF__MazE
GCA_900158935.1_CAS_Class1-Subtype-I-E_4	CasFinder	CAS_Class1-Subtype-I-E	SJD55516.1	SJD55539.1	SJD55516.1,SJD55539.1	2	cas8e_I-E_1,cas3_I_5
GCA_900158935.1_CAS_Class1-Subtype-I-E_5	CasFinder	CAS_Class1-Subtype-I-E	SJD64637.1	SJD64717.1	SJD64637.1,SJD64697.1,SJD64717.1	3	cas6e_I_II_III_IV_V_VI_1,cas1_I-E_1,cas2_I-E_2
GCA_900158935.1_CAS_Class1-Subtype-I-E_6	CasFinder	CAS_Class1-Subtype-I-E	SJE36000.1	SJE36059.1	SJE36000.1,SJE36035.1,SJE36059.1	3	cas5_I-E_3,cas7_I-E_2,cse2gr11_I-E_2
GCA_900158935.1_Mokosh_TypeII_1	Mokosh	Mokosh_TypeII	SJD91883.1	SJD91883.1	SJD91883.1	1	Mokosh_TypeII__MkoC
sys_id	type	subtype	sys_beg	sys_end	protein_in_syst	genes_count	name_of_profiles_in_sys
GCA_900159045.1_RM_Type_II_4	RM	RM_Type_II	SJD07064.1	SJD07104.1	SJD07064.1,SJD07084.1,SJD07104.1	3	RM_Type_II__Type_II_MTases,RM_Type_II__Type_II_REases,RM_Type_II__Type_II_REases
GCA_900159045.1_RM_Type_II_5	RM	RM_Type_II	SJD73785.1	SJD73792.1	SJD73785.1,SJD73792.1	2	RM_Type_II__Type_II_REases,RM_Type_II__Type_II_MTases
GCA_900159045.1_MazEF_2	MazEF	MazEF	SJD00205.1	SJD00222.1	SJD00205.1,SJD00222.1	2	MazEF__MazE,MazEF__MazF
GCA_900159045.1_PfiAT_3	PfiAT	PfiAT	SJD56889.1	SJD56900.1	SJD56889.1,SJD56900.1	2	PfiAT__PfiA,PfiAT__PfiT
GCA_900159045.1_CAS_Class1-Subtype-I-E_6	CasFinder	CAS_Class1-Subtype-I-E	SJD42294.1	SJD42346.1	SJD42294.1,SJD42310.1,SJD42322.1,SJD42337.1,SJD42346.1	5	cas3_I_5,cas8e_I-E_1,cse2gr11_I-E_1,cas7_I-E_2,cas5_I-E_3
GCA_900159045.1_CAS_Class1-Subtype-I-E_7	CasFinder	CAS_Class1-Subtype-I-E	SJD50551.1	SJD50605.1	SJD50551.1,SJD50589.1,SJD50605.1	3	cas6e_I_II_III_IV_V_VI_1,cas1_I-E_1,cas2_I-E_2
GCA_900159045.1_Mokosh_TypeII_1	Mokosh	Mokosh_TypeII	SJD84478.1	SJD84478.1	SJD84478.1	1	Mokosh_TypeII__MkoC
sys_id	type	subtype	sys_beg	sys_end	protein_in_syst	genes_count	name_of_profiles_in_sys
GCA_900159135.1_RM_Type_II_4	RM	RM_Type_II	SJE62201.1	SJE62222.1	SJE62201.1,SJE62222.1	2	RM_Type_II__Type_II_REases,RM_Type_II__Type_II_MTases
GCA_900159135.1_MazEF_3	MazEF	MazEF	SJD46050.1	SJD46079.1	SJD46050.1,SJD46079.1	2	MazEF__MazE,MazEF__MazF
GCA_900159135.1_CAS_Class1-Subtype-I-E_5	CasFinder	CAS_Class1-Subtype-I-E	SJD99128.1	SJD99225.1	SJD99128.1,SJD99156.1,SJD99180.1,SJD99199.1,SJD99225.1	5	cas3_I_5,cas8e_I-E_1,cse2gr11_I-E_1,cas7_I-E_2,cas5_I-E_3
GCA_900159135.1_CAS_Class1-Subtype-I-E_6	CasFinder	CAS_Class1-Subtype-I-E	SJE47669.1	SJE47749.1	SJE47669.1,SJE47723.1,SJE47749.1	3	cas6e_I_II_III_IV_V_VI_1,cas1_I-E_1,cas2_I-E_2
GCA_900159135.1_Avs_II_1	Avs	Avs_II	SJE59329.1	SJE59329.1	SJE59329.1	1	Avs_II__Avs2A
GCA_900159135.1_Mokosh_TypeII_2	Mokosh	Mokosh_TypeII	SJE87030.1	SJE87030.1	SJE87030.1	1	Mokosh_TypeII__MkoC
sys_id	type	subtype	sys_beg	sys_end	protein_in_syst	genes_count	name_of_profiles_in_sys
GCA_900159185.1_RM_Type_II_3	RM	RM_Type_II	SJE45489.1	SJE45548.1	SJE45489.1,SJE45548.1	2	RM_Type_II__Type_II_REases,RM_Type_II__Type_II_MTases
GCA_900159185.1_MazEF_2	MazEF	MazEF	SJD51394.1	SJD51416.1	SJD51394.1,SJD51416.1	2	MazEF__MazE,MazEF__MazF
GCA_900159185.1_CAS_Class1-Subtype-I-E_4	CasFinder	CAS_Class1-Subtype-I-E	SJD93250.1	SJD93325.1	SJD93250.1,SJD93271.1,SJD93288.1,SJD93307.1,SJD93325.1	5	cas3_I_5,cas8e_I-E_1,cse2gr11_I-E_1,cas7_I-E_2,cas5_I-E_3
GCA_900159185.1_CAS_Class1-Subtype-I-E_5	CasFinder	CAS_Class1-Subtype-I-E	SJE05245.1	SJE05304.1	SJE05245.1,SJE05280.1,SJE05304.1	3	cas6e_I_II_III_IV_V_VI_1,cas1_I-E_1,cas2_I-E_2
GCA_900159185.1_Mokosh_TypeII_1	Mokosh	Mokosh_TypeII	SJE62182.1	SJE62182.1	SJE62182.1	1	Mokosh_TypeII__MkoC
sys_id	type	subtype	sys_beg	sys_end	protein_in_syst	genes_count	name_of_profiles_in_sys
GCA_900159195.1_RM_Type_II_4	RM	RM_Type_II	SJD52583.1	SJD52649.1	SJD52583.1,SJD52608.1,SJD52649.1	3	RM_Type_II__Type_II_REases,RM_Type_II__Type_II_REases,RM_Type_II__Type_II_MTases
GCA_900159195.1_RM_Type_II_5	RM	RM_Type_II	SJE62061.1	SJE62085.1	SJE62061.1,SJE62085.1	2	RM_Type_II__Type_II_MTases,RM_Type_II__Type_II_REases
GCA_900159195.1_MazEF_2	MazEF	MazEF	SJD70028.1	SJD70048.1	SJD70028.1,SJD70048.1	2	MazEF__MazE,MazEF__MazF
GCA_900159195.1_PfiAT_3	PfiAT	PfiAT	SJE32504.1	SJE32524.1	SJE32504.1,SJE32524.1	2	PfiAT__PfiA,PfiAT__PfiT
GCA_900159195.1_CAS_Class1-Subtype-I-E_6	CasFinder	CAS_Class1-Subtype-I-E	SJE14823.1	SJE14917.1	SJE14823.1,SJE14848.1,SJE14874.1,SJE14898.1,SJE14917.1	5	cas3_I_5,cas8e_I-E_1,cse2gr11_I-E_1,cas7_I-E_2,cas5_I-E_3
GCA_900159195.1_CAS_Class1-Subtype-I-E_7	CasFinder	CAS_Class1-Subtype-I-E	SJE25615.1	SJE25674.1	SJE25615.1,SJE25652.1,SJE25674.1	3	cas6e_I_II_III_IV_V_VI_1,cas1_I-E_1,cas2_I-E_2
GCA_900159195.1_Mokosh_TypeII_1	Mokosh	Mokosh_TypeII	SJE72872.1	SJE72872.1	SJE72872.1	1	Mokosh_TypeII__MkoC
sys_id	type	subtype	sys_beg	sys_end	protein_in_syst	genes_count	name_of_profiles_in_sys
GCA_900159485.1_RM_Type_II_3	RM	RM_Type_II	SJF98427.1	SJF98456.1	SJF98427.1,SJF98456.1	2	RM_Type_II__Type_II_REases,RM_Type_II__Type_II_MTases
GCA_900159485.1_MazEF_2	MazEF	MazEF	SJE90416.1	SJE90437.1	SJE90416.1,SJE90437.1	2	MazEF__MazE,MazEF__MazF
GCA_900159485.1_CAS_Class1-Subtype-I-E_4	CasFinder	CAS_Class1-Subtype-I-E	SJF47567.1	SJF47655.1	SJF47567.1,SJF47591.1,SJF47610.1,SJF47630.1,SJF47655.1	5	cas3_I_5,cas8e_I-E_1,cse2gr11_I-E_1,cas7_I-E_2,cas5_I-E_3
GCA_900159485.1_CAS_Class1-Subtype-I-E_5	CasFinder	CAS_Class1-Subtype-I-E	SJF62142.1	SJF62221.1	SJF62142.1,SJF62200.1,SJF62221.1	3	cas6e_I_II_III_IV_V_VI_1,cas1_I-E_1,cas2_I-E_2
GCA_900159485.1_Mokosh_TypeII_1	Mokosh	Mokosh_TypeII	SJG17892.1	SJG17892.1	SJG17892.1	1	Mokosh_TypeII__MkoC
sys_id	type	subtype	sys_beg	sys_end	protein_in_syst	genes_count	name_of_profiles_in_sys
GCA_900159615.1_RM_Type_II_3	RM	RM_Type_II	SJH38032.1	SJH38058.1	SJH38032.1,SJH38058.1	2	RM_Type_II__Type_II_MTases,RM_Type_II__Type_II_REases
GCA_900159615.1_MazEF_2	MazEF	MazEF	SJF64763.1	SJF64788.1	SJF64763.1,SJF64788.1	2	MazEF__MazE,MazEF__MazF
GCA_900159615.1_CAS_Class1-Subtype-I-E_4	CasFinder	CAS_Class1-Subtype-I-E	SJG68839.1	SJG69040.1	SJG68839.1,SJG68881.1,SJG68912.1,SJG68994.1,SJG69040.1	5	cas5_I-E_3,cas7_I-E_2,cse2gr11_I-E_1,cas8e_I-E_1,cas3_I_5
GCA_900159615.1_CAS_Class1-Subtype-I-E_5	CasFinder	CAS_Class1-Subtype-I-E	SJG88674.1	SJG88806.1	SJG88674.1,SJG88761.1,SJG88806.1	3	cas6e_I_II_III_IV_V_VI_1,cas1_I-E_1,cas2_I-E_2
GCA_900159615.1_Mokosh_TypeII_1	Mokosh	Mokosh_TypeII	SJH27885.1	SJH27885.1	SJH27885.1	1	Mokosh_TypeII__MkoC
sys_id	type	subtype	sys_beg	sys_end	protein_in_syst	genes_count	name_of_profiles_in_sys
GCA_900159775.1_RM_Type_II_3	RM	RM_Type_II	SJH27757.1	SJH27783.1	SJH27757.1,SJH27783.1	2	RM_Type_II__Type_II_MTases,RM_Type_II__Type_II_REases
GCA_900159775.1_MazEF_2	MazEF	MazEF	SJF92155.1	SJF92177.1	SJF92155.1,SJF92177.1	2	MazEF__MazF,MazEF__MazE
GCA_900159775.1_CAS_Class1-Subtype-I-E_4	CasFinder	CAS_Class1-Subtype-I-E	SJG47678.1	SJG47816.1	SJG47678.1,SJG47714.1,SJG47758.1,SJG47787.1,SJG47816.1	5	cas3_I_5,cas8e_I-E_1,cse2gr11_I-E_1,cas7_I-E_2,cas5_I-E_3
GCA_900159775.1_CAS_Class1-Subtype-I-E_5	CasFinder	CAS_Class1-Subtype-I-E	SJG91884.1	SJG92016.1	SJG91884.1,SJG91924.1,SJG92016.1	3	cas2_I-E_2,cas1_I-E_1,cas6e_I_II_III_IV_V_VI_1
GCA_900159775.1_Mokosh_TypeII_1	Mokosh	Mokosh_TypeII	SJG90914.1	SJG90914.1	SJG90914.1	1	Mokosh_TypeII__MkoC
sys_id	type	subtype	sys_beg	sys_end	protein_in_syst	genes_count	name_of_profiles_in_sys
GCA_900160115.1_RM_Type_II_3	RM	RM_Type_II	SJI71658.1	SJI71675.1	SJI71658.1,SJI71675.1	2	RM_Type_II__Type_II_MTases,RM_Type_II__Type_II_REases
GCA_900160115.1_MazEF_2	MazEF	MazEF	SJH88167.1	SJH88183.1	SJH88167.1,SJH88183.1	2	MazEF__MazE,MazEF__MazF
GCA_900160115.1_CAS_Class1-Subtype-I-E_4	CasFinder	CAS_Class1-Subtype-I-E	SJI35653.1	SJI35666.1	SJI35653.1,SJI35666.1	2	cas8e_I-E_1,cas3_I_5
GCA_900160115.1_CAS_Class1-Subtype-I-E_5	CasFinder	CAS_Class1-Subtype-I-E	SJI42259.1	SJI42302.1	SJI42259.1,SJI42276.1,SJI42302.1	3	cas2_I-E_2,cas1_I-E_1,cas6e_I_II_III_IV_V_VI_1
GCA_900160115.1_CAS_Class1-Subtype-I-E_6	CasFinder	CAS_Class1-Subtype-I-E	SJI93960.1	SJI93989.1	SJI93960.1,SJI93976.1,SJI93989.1	3	cse2gr11_I-E_2,cas7_I-E_2,cas5_I-E_3
GCA_900160115.1_Mokosh_TypeII_1	Mokosh	Mokosh_TypeII	SJI64435.1	SJI64435.1	SJI64435.1	1	Mokosh_TypeII__MkoC
sys_id	type	subtype	sys_beg	sys_end	protein_in_syst	genes_count	name_of_profiles_in_sys
GCA_900160155.1_RM_Type_II_3	RM	RM_Type_II	SJJ12283.1	SJJ12302.1	SJJ12283.1,SJJ12302.1	2	RM_Type_II__Type_II_REases,RM_Type_II__Type_II_MTases
GCA_900160155.1_MazEF_2	MazEF	MazEF	SJH97740.1	SJH97753.1	SJH97740.1,SJH97753.1	2	MazEF__MazE,MazEF__MazF
GCA_900160155.1_CAS_Class1-Subtype-I-E_4	CasFinder	CAS_Class1-Subtype-I-E	SJI71853.1	SJI71877.1	SJI71853.1,SJI71877.1	2	cas3_I_5,cas8e_I-E_1
GCA_900160155.1_CAS_Class1-Subtype-I-E_5	CasFinder	CAS_Class1-Subtype-I-E	SJI79936.1	SJI80006.1	SJI79936.1,SJI79982.1,SJI80006.1	3	cas6e_I_II_III_IV_V_VI_1,cas1_I-E_1,cas2_I-E_2
GCA_900160155.1_CAS_Class1-Subtype-I-E_6	CasFinder	CAS_Class1-Subtype-I-E	SJJ40145.1	SJJ40180.1	SJJ40145.1,SJJ40161.1,SJJ40180.1	3	cas5_I-E_3,cas7_I-E_2,cse2gr11_I-E_2
GCA_900160155.1_Mokosh_TypeII_1	Mokosh	Mokosh_TypeII	SJJ05554.1	SJJ05554.1	SJJ05554.1	1	Mokosh_TypeII__MkoC
sys_id	type	subtype	sys_beg	sys_end	protein_in_syst	genes_count	name_of_profiles_in_sys
GCA_900160285.1_RM_Type_II_3	RM	RM_Type_II	SJJ62057.1	SJJ62074.1	SJJ62057.1,SJJ62074.1	2	RM_Type_II__Type_II_MTases,RM_Type_II__Type_II_REases
GCA_900160285.1_MazEF_2	MazEF	MazEF	SJI51020.1	SJI51053.1	SJI51020.1,SJI51053.1	2	MazEF__MazE,MazEF__MazF
GCA_900160285.1_CAS_Class1-Subtype-I-E_4	CasFinder	CAS_Class1-Subtype-I-E	SJJ23901.1	SJJ23921.1	SJJ23901.1,SJJ23921.1	2	cas3_I_5,cas8e_I-E_1
GCA_900160285.1_CAS_Class1-Subtype-I-E_5	CasFinder	CAS_Class1-Subtype-I-E	SJJ30582.1	SJJ30649.1	SJJ30582.1,SJJ30630.1,SJJ30649.1	3	cas6e_I_II_III_IV_V_VI_1,cas1_I-E_1,cas2_I-E_2
GCA_900160285.1_CAS_Class1-Subtype-I-E_6	CasFinder	CAS_Class1-Subtype-I-E	SJJ87605.1	SJJ87678.1	SJJ87605.1,SJJ87658.1,SJJ87678.1	3	cse2gr11_I-E_2,cas7_I-E_2,cas5_I-E_3
GCA_900160285.1_Mokosh_TypeII_1	Mokosh	Mokosh_TypeII	SJJ54614.1	SJJ54614.1	SJJ54614.1	1	Mokosh_TypeII__MkoC
sys_id	type	subtype	sys_beg	sys_end	protein_in_syst	genes_count	name_of_profiles_in_sys
GCA_900160325.1_RM_Type_II_3	RM	RM_Type_II	SJJ07046.1	SJJ07079.1	SJJ07046.1,SJJ07062.1,SJJ07079.1	3	RM_Type_II__Type_II_REases,RM_Type_II__Type_II_REases,RM_Type_II__Type_II_MTases
GCA_900160325.1_RM_Type_II_4	RM	RM_Type_II	SJJ70188.1	SJJ70211.1	SJJ70188.1,SJJ70211.1	2	RM_Type_II__Type_II_MTases,RM_Type_II__Type_II_REases
GCA_900160325.1_MazEF_2	MazEF	MazEF	SJI61260.1	SJI61298.1	SJI61260.1,SJI61298.1	2	MazEF__MazF,MazEF__MazE
GCA_900160325.1_CAS_Class1-Subtype-I-E_5	CasFinder	CAS_Class1-Subtype-I-E	SJJ30188.1	SJJ30269.1	SJJ30188.1,SJJ30205.1,SJJ30228.1,SJJ30251.1,SJJ30269.1	5	cas5_I-E_3,cas7_I-E_2,cse2gr11_I-E_1,cas8e_I-E_1,cas3_I_5
GCA_900160325.1_CAS_Class1-Subtype-I-E_6	CasFinder	CAS_Class1-Subtype-I-E	SJJ41045.1	SJJ41099.1	SJJ41045.1,SJJ41079.1,SJJ41099.1	3	cas6e_I_II_III_IV_V_VI_1,cas1_I-E_1,cas2_I-E_2
GCA_900160325.1_Mokosh_TypeII_1	Mokosh	Mokosh_TypeII	SJJ83924.1	SJJ83924.1	SJJ83924.1	1	Mokosh_TypeII__MkoC
sys_id	type	subtype	sys_beg	sys_end	protein_in_syst	genes_count	name_of_profiles_in_sys
GCA_900160405.1_RM_Type_II_3	RM	RM_Type_II	SJK21771.1	SJK21791.1	SJK21771.1,SJK21791.1	2	RM_Type_II__Type_II_MTases,RM_Type_II__Type_II_REases
GCA_900160405.1_MazEF_2	MazEF	MazEF	SJJ27323.1	SJJ27352.1	SJJ27323.1,SJJ27352.1	2	MazEF__MazF,MazEF__MazE
GCA_900160405.1_CAS_Class1-Subtype-I-E_4	CasFinder	CAS_Class1-Subtype-I-E	SJJ12912.1	SJJ12981.1	SJJ12912.1,SJJ12927.1,SJJ12947.1,SJJ12962.1,SJJ12981.1	5	cas3_I_5,cas8e_I-E_1,cse2gr11_I-E_1,cas7_I-E_2,cas5_I-E_3
GCA_900160405.1_CAS_Class1-Subtype-I-E_5	CasFinder	CAS_Class1-Subtype-I-E	SJJ96341.1	SJJ96401.1	SJJ96341.1,SJJ96381.1,SJJ96401.1	3	cas6e_I_II_III_IV_V_VI_1,cas1_I-E_1,cas2_I-E_2
GCA_900160405.1_Mokosh_TypeII_1	Mokosh	Mokosh_TypeII	SJK34728.1	SJK34728.1	SJK34728.1	1	Mokosh_TypeII__MkoC
sys_id	type	subtype	sys_beg	sys_end	protein_in_syst	genes_count	name_of_profiles_in_sys
GCA_900160455.1_RM_Type_II_3	RM	RM_Type_II	SJK02670.1	SJK02715.1	SJK02670.1,SJK02692.1,SJK02715.1	3	RM_Type_II__Type_II_REases,RM_Type_II__Type_II_REases,RM_Type_II__Type_II_MTases
GCA_900160455.1_RM_Type_II_4	RM	RM_Type_II	SJK62303.1	SJK62314.1	SJK62303.1,SJK62314.1	2	RM_Type_II__Type_II_MTases,RM_Type_II__Type_II_REases
GCA_900160455.1_MazEF_2	MazEF	MazEF	SJJ45997.1	SJJ46030.1	SJJ45997.1,SJJ46030.1	2	MazEF__MazE,MazEF__MazF
GCA_900160455.1_CAS_Class1-Subtype-I-E_5	CasFinder	CAS_Class1-Subtype-I-E	SJK26717.1	SJK26782.1	SJK26717.1,SJK26760.1,SJK26782.1	3	cas6e_I_II_III_IV_V_VI_1,cas1_I-E_1,cas2_I-E_2
GCA_900160455.1_CAS_Class1-Subtype-I-E_6	CasFinder	CAS_Class1-Subtype-I-E	SJK29746.1	SJK29822.1	SJK29746.1,SJK29765.1,SJK29781.1,SJK29803.1,SJK29822.1	5	cas5_I-E_3,cas7_I-E_2,cse2gr11_I-E_1,cas8e_I-E_1,cas3_I_5
GCA_900160455.1_Mokosh_TypeII_1	Mokosh	Mokosh_TypeII	SJK69597.1	SJK69597.1	SJK69597.1	1	Mokosh_TypeII__MkoC
sys_id	type	subtype	sys_beg	sys_end	protein_in_syst	genes_count	name_of_profiles_in_sys
GCA_900160515.1_RM_Type_II_5	RM	RM_Type_II	SJJ99503.1	SJJ99545.1	SJJ99503.1,SJJ99524.1,SJJ99545.1	3	RM_Type_II__Type_II_REases,RM_Type_II__Type_II_REases,RM_Type_II__Type_II_MTases
GCA_900160515.1_RM_Type_II_6	RM	RM_Type_II	SJK78738.1	SJK78740.1	SJK78738.1,SJK78740.1	2	RM_Type_II__Type_II_MTases,RM_Type_II__Type_II_REases
GCA_900160515.1_MazEF_4	MazEF	MazEF	SJJ68220.1	SJJ68258.1	SJJ68220.1,SJJ68258.1	2	MazEF__MazE,MazEF__MazF
GCA_900160515.1_CAS_Class1-Subtype-I-E_7	CasFinder	CAS_Class1-Subtype-I-E	SJK57847.1	SJK57905.1	SJK57847.1,SJK57861.1,SJK57874.1,SJK57887.1,SJK57905.1	5	cas5_I-E_3,cas7_I-E_2,cse2gr11_I-E_1,cas8e_I-E_1,cas3_I_5
GCA_900160515.1_CAS_Class1-Subtype-I-E_8	CasFinder	CAS_Class1-Subtype-I-E	SJK66108.1	SJK66144.1	SJK66108.1,SJK66120.1,SJK66144.1	3	cas2_I-E_2,cas1_I-E_1,cas6e_I_II_III_IV_V_VI_1
GCA_900160515.1_Mokosh_Type_I_A_3	Mokosh	Mokosh_Type_I_A	SJK41223.1	SJK41265.1	SJK41223.1,SJK41265.1	2	Mokosh_type_I__MkoB_A,Mokosh_type_I__MkoA_A
GCA_900160515.1_Mokosh_TypeII_1	Mokosh	Mokosh_TypeII	SJK80554.1	SJK80554.1	SJK80554.1	1	Mokosh_TypeII__MkoC
sys_id	type	subtype	sys_beg	sys_end	protein_in_syst	genes_count	name_of_profiles_in_sys
GCA_900160575.1_RM_Type_II_5	RM	RM_Type_II	SJJ89194.1	SJJ89233.1	SJJ89194.1,SJJ89214.1,SJJ89233.1	3	RM_Type_II__Type_II_REases,RM_Type_II__Type_II_REases,RM_Type_II__Type_II_MTases
GCA_900160575.1_RM_Type_II_6	RM	RM_Type_II	SJK52977.1	SJK52992.1	SJK52977.1,SJK52992.1	2	RM_Type_II__Type_II_REases,RM_Type_II__Type_II_MTases
GCA_900160575.1_MazEF_4	MazEF	MazEF	SJJ70192.1	SJJ70214.1	SJJ70192.1,SJJ70214.1	2	MazEF__MazE,MazEF__MazF
GCA_900160575.1_CAS_Class1-Subtype-I-E_7	CasFinder	CAS_Class1-Subtype-I-E	SJK24963.1	SJK25016.1	SJK24963.1,SJK24978.1,SJK24991.1,SJK25003.1,SJK25016.1	5	cas3_I_5,cas8e_I-E_1,cse2gr11_I-E_1,cas7_I-E_2,cas5_I-E_3
GCA_900160575.1_CAS_Class1-Subtype-I-E_8	CasFinder	CAS_Class1-Subtype-I-E	SJK33326.1	SJK33373.1	SJK33326.1,SJK33340.1,SJK33373.1	3	cas2_I-E_2,cas1_I-E_1,cas6e_I_II_III_IV_V_VI_1
GCA_900160575.1_Mokosh_Type_I_A_3	Mokosh	Mokosh_Type_I_A	SJK06971.1	SJK06988.1	SJK06971.1,SJK06988.1	2	Mokosh_type_I__MkoB_A,Mokosh_type_I__MkoA_A
GCA_900160575.1_Mokosh_TypeII_1	Mokosh	Mokosh_TypeII	SJK58075.1	SJK58075.1	SJK58075.1	1	Mokosh_TypeII__MkoC
sys_id	type	subtype	sys_beg	sys_end	protein_in_syst	genes_count	name_of_profiles_in_sys
GCA_900161915.1_RM_Type_I_7	RM	RM_Type_I	FUEY01000087.1_1	FUEY01000087.1_5	FUEY01000087.1_1,FUEY01000087.1_2,FUEY01000087.1_4,FUEY01000087.1_5	4	RM__Type_I_MTases,RM__Type_I_REases,RM__Type_I_S,RM__Type_I_MTases
GCA_900161915.1_RM_Type_II_8	RM	RM_Type_II	FUEY01000084.1_2	FUEY01000084.1_5	FUEY01000084.1_2,FUEY01000084.1_5	2	RM_Type_II__Type_II_REases,RM_Type_II__Type_II_MTases
GCA_900161915.1_dGTPase_3	dGTPase	dGTPase	FUEY01000039.1_27	FUEY01000039.1_27	FUEY01000039.1_27	1	dGTPase__Sp_dGTPase
GCA_900161915.1_AbiH_1	AbiH	AbiH	FUEY01000003.1_16	FUEY01000003.1_16	FUEY01000003.1_16	1	AbiH__AbiH
GCA_900161915.1_AbiU_2	AbiU	AbiU	FUEY01000018.1_33	FUEY01000018.1_33	FUEY01000018.1_33	1	AbiU__AbiU
GCA_900161915.1_CBASS_II_6	CBASS	CBASS_II	FUEY01000004.1_59	FUEY01000004.1_63	FUEY01000004.1_59,FUEY01000004.1_61,FUEY01000004.1_62,FUEY01000004.1_63	4	CBASS__Cyclase_II,CBASS__AG_E1_ThiF,CBASS__Jab,CBASS__Sensing_SAVED
sys_id	type	subtype	sys_beg	sys_end	protein_in_syst	genes_count	name_of_profiles_in_sys
GCA_900161925.1_RM_Type_I_7	RM	RM_Type_I	FUEP01000008.1_1	FUEP01000008.1_5	FUEP01000008.1_1,FUEP01000008.1_2,FUEP01000008.1_4,FUEP01000008.1_5	4	RM__Type_I_MTases,RM__Type_I_S,RM__Type_I_REases,RM__Type_I_MTases
GCA_900161925.1_dGTPase_3	dGTPase	dGTPase	FUEP01000028.1_33	FUEP01000028.1_33	FUEP01000028.1_33	1	dGTPase__Sp_dGTPase
GCA_900161925.1_AbiH_1	AbiH	AbiH	FUEP01000010.1_16	FUEP01000010.1_16	FUEP01000010.1_16	1	AbiH__AbiH
GCA_900161925.1_AbiU_2	AbiU	AbiU	FUEP01000007.1_64	FUEP01000007.1_64	FUEP01000007.1_64	1	AbiU__AbiU
GCA_900161925.1_CBASS_II_6	CBASS	CBASS_II	FUEP01000014.1_52	FUEP01000014.1_56	FUEP01000014.1_52,FUEP01000014.1_53,FUEP01000014.1_54,FUEP01000014.1_56	4	CBASS__Sensing_SAVED,CBASS__Jab,CBASS__AG_E1_ThiF,CBASS__Cyclase_II
sys_id	type	subtype	sys_beg	sys_end	protein_in_syst	genes_count	name_of_profiles_in_sys
GCA_900161965.1_RM_Type_II_8	RM	RM_Type_II	FUES01000042.1_3	FUES01000042.1_6	FUES01000042.1_3,FUES01000042.1_6	2	RM_Type_II__Type_II_MTases,RM_Type_II__Type_II_REases
GCA_900161965.1_RM_Type_I_7	RM	RM_Type_I	FUES01000074.1_1	FUES01000074.1_5	FUES01000074.1_1,FUES01000074.1_2,FUES01000074.1_4,FUES01000074.1_5	4	RM__Type_I_MTases,RM__Type_I_REases,RM__Type_I_S,RM__Type_I_MTases
GCA_900161965.1_AbiH_1	AbiH	AbiH	FUES01000014.1_73	FUES01000014.1_73	FUES01000014.1_73	1	AbiH__AbiH
GCA_900161965.1_dGTPase_3	dGTPase	dGTPase	FUES01000031.1_10	FUES01000031.1_10	FUES01000031.1_10	1	dGTPase__Sp_dGTPase
GCA_900161965.1_AbiU_2	AbiU	AbiU	FUES01000022.1_18	FUES01000022.1_18	FUES01000022.1_18	1	AbiU__AbiU
GCA_900161965.1_CBASS_II_6	CBASS	CBASS_II	FUES01000011.1_59	FUES01000011.1_63	FUES01000011.1_59,FUES01000011.1_61,FUES01000011.1_62,FUES01000011.1_63	4	CBASS__Cyclase_II,CBASS__AG_E1_ThiF,CBASS__Jab,CBASS__Sensing_SAVED
sys_id	type	subtype	sys_beg	sys_end	protein_in_syst	genes_count	name_of_profiles_in_sys
GCA_900162105.1_RM_Type_I_4	RM	RM_Type_I	FUHR01000008.1_1239	FUHR01000008.1_1241	FUHR01000008.1_1239,FUHR01000008.1_1240,FUHR01000008.1_1241	3	RM__Type_I_REases,RM__Type_I_S,RM__Type_I_MTases
GCA_900162105.1_RM_Type_IV_7	RM	RM_Type_IV	FUHR01000008.1_1254	FUHR01000008.1_1255	FUHR01000008.1_1254,FUHR01000008.1_1255	2	RM_Type_IV__Type_IV_REases,RM_Type_IV__Type_IV_REases
GCA_900162105.1_RM_Type_III_6	RM	RM_Type_III	FUHR01000006.1_750	FUHR01000006.1_751	FUHR01000006.1_750,FUHR01000006.1_751	2	RM_Type_III__Type_III_REases,RM_Type_III__Type_III_MTases
GCA_900162105.1_RM_Type_I_5	RM	RM_Type_I	FUHR01000003.1_25	FUHR01000003.1_27	FUHR01000003.1_25,FUHR01000003.1_26,FUHR01000003.1_27	3	RM__Type_I_REases,RM__Type_I_S,RM__Type_I_MTases
GCA_900162105.1_Stk2_1	Stk2	Stk2	FUHR01000006.1_749	FUHR01000006.1_749	FUHR01000006.1_749	1	Stk2__Stk2
GCA_900162105.1_CBASS_I_3	CBASS	CBASS_I	FUHR01000003.1_65	FUHR01000003.1_66	FUHR01000003.1_65,FUHR01000003.1_66	2	CBASS__Cyclase_II,CBASS__4TM_new
sys_id	type	subtype	sys_beg	sys_end	protein_in_syst	genes_count	name_of_profiles_in_sys
GCA_900162125.1_PD-T7-2_2	PD-T7-2	PD-T7-2	FUIZ01000032.1_1	FUIZ01000032.1_2	FUIZ01000032.1_1,FUIZ01000032.1_2	2	PD-T7-2__PD-T7-2_B,PD-T7-2__PD-T7-2_A
GCA_900162125.1_AbiN_1	AbiN	AbiN	FUIZ01000015.1_10	FUIZ01000015.1_10	FUIZ01000015.1_10	1	AbiN__AbiN
GCA_900162125.1_MazEF_4	MazEF	MazEF	FUIZ01000030.1_1	FUIZ01000030.1_2	FUIZ01000030.1_1,FUIZ01000030.1_2	2	MazEF__MazF,MazEF__MazE
GCA_900162125.1_Olokun_5	Olokun	Olokun	FUIZ01000012.1_537	FUIZ01000012.1_538	FUIZ01000012.1_537,FUIZ01000012.1_538	2	Olokun__OloA,Olokun__OloB
GCA_900162125.1_CAS_Class1-Subtype-I-B_6	CasFinder	CAS_Class1-Subtype-I-B	FUIZ01000012.1_186	FUIZ01000012.1_194	FUIZ01000012.1_186,FUIZ01000012.1_188,FUIZ01000012.1_189,FUIZ01000012.1_190,FUIZ01000012.1_191,FUIZ01000012.1_192,FUIZ01000012.1_194	7	cas6_I_II_III_IV_V_VI_7,cas6_I_II_III_IV_V_VI_20,cas8b2_I-B_5,cas7_I-B_6,cas5_I-B_6,cas3_I_5,cas2_I_II_III_IV_V_VI_5
GCA_900162125.1_PD-T7-3_3	PD-T7-3	PD-T7-3	FUIZ01000017.1_254	FUIZ01000017.1_254	FUIZ01000017.1_254	1	PD-T7-3__PD-T7-3
sys_id	type	subtype	sys_beg	sys_end	protein_in_syst	genes_count	name_of_profiles_in_sys
GCA_900162175.1_PD-T7-2_4	PD-T7-2	PD-T7-2	FUIT01000010.1_1	FUIT01000010.1_2	FUIT01000010.1_1,FUIT01000010.1_2	2	PD-T7-2__PD-T7-2_B,PD-T7-2__PD-T7-2_A
GCA_900162175.1_RM_Type_II_6	RM	RM_Type_II	FUIT01000014.1_159	FUIT01000014.1_160	FUIT01000014.1_159,FUIT01000014.1_160	2	RM_Type_II__Type_II_REases,RM_Type_II__Type_II_MTases
GCA_900162175.1_AbiU_1	AbiU	AbiU	FUIT01000014.1_158	FUIT01000014.1_158	FUIT01000014.1_158	1	AbiU__AbiU
GCA_900162175.1_Lamassu-Hypothetical_2	Lamassu-Fam	Lamassu-Hypothetical	FUIT01000012.1_80	FUIT01000012.1_82	FUIT01000012.1_80,FUIT01000012.1_81,FUIT01000012.1_82	3	Lamassu-Fam__LmuB_SMC_hypothetical,Lamassu-Fam__LmuC_acc_hypothetical,Lamassu-Fam__LmuA_effector_hypothetical
GCA_900162175.1_MazEF_5	MazEF	MazEF	FUIT01000010.1_10	FUIT01000010.1_11	FUIT01000010.1_10,FUIT01000010.1_11	2	MazEF__MazF,MazEF__MazE
GCA_900162175.1_CAS_Class1-Subtype-I-B_7	CasFinder	CAS_Class1-Subtype-I-B	FUIT01000019.1_45	FUIT01000019.1_51	FUIT01000019.1_45,FUIT01000019.1_46,FUIT01000019.1_47,FUIT01000019.1_48,FUIT01000019.1_49,FUIT01000019.1_51	6	cas6_I_II_III_IV_V_VI_7,cas8b2_I-B_5,cas7_I-B_6,cas5_I-B_6,cas3_I_5,cas2_I_II_III_IV_V_VI_5
GCA_900162175.1_CAS_Class2-Subtype-II-A_9	CasFinder	CAS_Class2-Subtype-II-A	FUIT01000018.1_8	FUIT01000018.1_11	FUIT01000018.1_8,FUIT01000018.1_9,FUIT01000018.1_10,FUIT01000018.1_11	4	csn2_II-A_4,cas2_I_II_III_IV_V_VI_6,cas1_I_II_III_IV_V_VI_5,cas9_II-A_II-B_II-C_3
GCA_900162175.1_AbiP2_3	AbiP2	AbiP2	FUIT01000019.1_11	FUIT01000019.1_11	FUIT01000019.1_11	1	AbiP2__AbiP2
sys_id	type	subtype	sys_beg	sys_end	protein_in_syst	genes_count	name_of_profiles_in_sys
GCA_900162215.1_PD-T7-2_3	PD-T7-2	PD-T7-2	FUJA01000019.1_1	FUJA01000019.1_2	FUJA01000019.1_1,FUJA01000019.1_2	2	PD-T7-2__PD-T7-2_B,PD-T7-2__PD-T7-2_A
GCA_900162215.1_RM_Type_II_5	RM	RM_Type_II	FUJA01000028.1_125	FUJA01000028.1_126	FUJA01000028.1_125,FUJA01000028.1_126	2	RM_Type_II__Type_II_MTases,RM_Type_II__Type_II_REases
GCA_900162215.1_RM_Type_I_4	RM	RM_Type_I	FUJA01000016.1_274	FUJA01000016.1_278	FUJA01000016.1_274,FUJA01000016.1_275,FUJA01000016.1_276,FUJA01000016.1_278	4	RM__Type_I_REases,RM__Type_I_MTases,RM__Type_I_S,RM__Type_I_S
GCA_900162215.1_RM_Type_III_6	RM	RM_Type_III	FUJA01000021.1_272	FUJA01000021.1_273	FUJA01000021.1_272,FUJA01000021.1_273	2	RM_Type_III__Type_III_MTases,RM_Type_III__Type_III_REases
GCA_900162215.1_AbiH_1	AbiH	AbiH	FUJA01000023.1_253	FUJA01000023.1_253	FUJA01000023.1_253	1	AbiH__AbiH
GCA_900162215.1_AbiU_2	AbiU	AbiU	FUJA01000021.1_277	FUJA01000021.1_277	FUJA01000021.1_277	1	AbiU__AbiU
sys_id	type	subtype	sys_beg	sys_end	protein_in_syst	genes_count	name_of_profiles_in_sys
GCA_900162295.1_PD-T7-2_2	PD-T7-2	PD-T7-2	FUIJ01000020.1_1	FUIJ01000020.1_2	FUIJ01000020.1_1,FUIJ01000020.1_2	2	PD-T7-2__PD-T7-2_B,PD-T7-2__PD-T7-2_A
GCA_900162295.1_AbiN_1	AbiN	AbiN	FUIJ01000011.1_581	FUIJ01000011.1_581	FUIJ01000011.1_581	1	AbiN__AbiN
GCA_900162295.1_Olokun_5	Olokun	Olokun	FUIJ01000007.1_72	FUIJ01000007.1_73	FUIJ01000007.1_72,FUIJ01000007.1_73	2	Olokun__OloB,Olokun__OloA
GCA_900162295.1_MazEF_4	MazEF	MazEF	FUIJ01000017.1_1	FUIJ01000017.1_2	FUIJ01000017.1_1,FUIJ01000017.1_2	2	MazEF__MazF,MazEF__MazE
GCA_900162295.1_CAS_Class1-Subtype-I-B_6	CasFinder	CAS_Class1-Subtype-I-B	FUIJ01000007.1_416	FUIJ01000007.1_424	FUIJ01000007.1_416,FUIJ01000007.1_418,FUIJ01000007.1_419,FUIJ01000007.1_420,FUIJ01000007.1_421,FUIJ01000007.1_422,FUIJ01000007.1_424	7	cas2_I_II_III_IV_V_VI_5,cas3_I_5,cas5_I-B_6,cas7_I-B_6,cas8b2_I-B_5,cas6_I_II_III_IV_V_VI_20,cas6_I_II_III_IV_V_VI_7
GCA_900162295.1_PD-T7-3_3	PD-T7-3	PD-T7-3	FUIJ01000011.1_254	FUIJ01000011.1_254	FUIJ01000011.1_254	1	PD-T7-3__PD-T7-3
sys_id	type	subtype	sys_beg	sys_end	protein_in_syst	genes_count	name_of_profiles_in_sys
GCA_900162565.1_RM_Type_II_4	RM	RM_Type_II	FUIW01000016.1_28	FUIW01000016.1_29	FUIW01000016.1_28,FUIW01000016.1_29	2	RM_Type_II__Type_II_MTases,RM_Type_II__Type_II_REases
GCA_900162565.1_Gabija_1	Gabija	Gabija	FUIW01000016.1_252	FUIW01000016.1_253	FUIW01000016.1_252,FUIW01000016.1_253	2	Gabija__GajB_1,Gabija__GajA
GCA_900162565.1_CAS_Class1-Subtype-I-B_5	CasFinder	CAS_Class1-Subtype-I-B	FUIW01000017.1_184	FUIW01000017.1_190	FUIW01000017.1_184,FUIW01000017.1_185,FUIW01000017.1_186,FUIW01000017.1_187,FUIW01000017.1_188,FUIW01000017.1_190	6	cas6_I_II_III_IV_V_VI_7,cas8b2_I-B_5,cas7_I-B_6,cas5_I-B_6,cas3_I_5,cas2_I_II_III_IV_V_VI_5
GCA_900162565.1_Hachiman_2	Hachiman	Hachiman	FUIW01000016.1_254	FUIW01000016.1_255	FUIW01000016.1_254,FUIW01000016.1_255	2	Hachiman__HamA_1,Hachiman__HamB
GCA_900162565.1_Hachiman_3	Hachiman	Hachiman	FUIW01000017.1_486	FUIW01000017.1_487	FUIW01000017.1_486,FUIW01000017.1_487	2	Hachiman__HamA_1,Hachiman__HamB
sys_id	type	subtype	sys_beg	sys_end	protein_in_syst	genes_count	name_of_profiles_in_sys
GCA_900162625.1_RM_Type_I_3	RM	RM_Type_I	LT727778.1_225	LT727778.1_227	LT727778.1_225,LT727778.1_226,LT727778.1_227	3	RM__Type_I_MTases,RM__Type_I_S,RM__Type_I_REases
GCA_900162625.1_RM_Type_IV_4	RM	RM_Type_IV	LT727781.1_29	LT727781.1_29	LT727781.1_29	1	RM_Type_IV__Type_IV_REases
GCA_900162625.1_Lamassu-Cap4_nuclease_1	Lamassu-Fam	Lamassu-Cap4_nuclease	LT727776.1_31	LT727776.1_33	LT727776.1_31,LT727776.1_33	2	Lamassu-Fam__LmuB_SMC_Hydrolase_protease,Lamassu-Fam__LmuA_effector_Cap4_nuclease_II
GCA_900162625.1_Retron_I_C_2	Retron	Retron_I_C	LT727777.1_206	LT727777.1_206	LT727777.1_206	1	Retron_I_C__RT_1_C2
sys_id	type	subtype	sys_beg	sys_end	protein_in_syst	genes_count	name_of_profiles_in_sys
GCA_900162755.1_RM_Type_II_3	RM	RM_Type_II	SJL99617.1	SJL99627.1	SJL99617.1,SJL99623.1,SJL99627.1	3	RM_Type_II__Type_II_REases,RM_Type_II__Type_II_REases,RM_Type_II__Type_II_MTases
GCA_900162755.1_RM_Type_II_4	RM	RM_Type_II	SJM10968.1	SJM10972.1	SJM10968.1,SJM10972.1	2	RM_Type_II__Type_II_MTases,RM_Type_II__Type_II_REases
GCA_900162755.1_MazEF_2	MazEF	MazEF	SJL92801.1	SJL92804.1	SJL92801.1,SJL92804.1	2	MazEF__MazF,MazEF__MazE
GCA_900162755.1_CAS_Class1-Subtype-I-E_5	CasFinder	CAS_Class1-Subtype-I-E	SJM03662.1	SJM03690.1	SJM03662.1,SJM03670.1,SJM03677.1,SJM03684.1,SJM03690.1	5	cas3_I_5,cas8e_I-E_1,cse2gr11_I-E_1,cas7_I-E_2,cas5_I-E_3
GCA_900162755.1_CAS_Class1-Subtype-I-E_6	CasFinder	CAS_Class1-Subtype-I-E	SJM05854.1	SJM05862.1	SJM05854.1,SJM05856.1,SJM05862.1	3	cas2_I-E_2,cas1_I-E_1,cas6e_I_II_III_IV_V_VI_1
GCA_900162755.1_Mokosh_TypeII_1	Mokosh	Mokosh_TypeII	SJM12601.1	SJM12601.1	SJM12601.1	1	Mokosh_TypeII__MkoC
sys_id	type	subtype	sys_beg	sys_end	protein_in_syst	genes_count	name_of_profiles_in_sys
GCA_900162775.1_RM_Type_II_3	RM	RM_Type_II	SJM11135.1	SJM11139.1	SJM11135.1,SJM11139.1	2	RM_Type_II__Type_II_REases,RM_Type_II__Type_II_MTases
GCA_900162775.1_MazEF_2	MazEF	MazEF	SJL91703.1	SJL91710.1	SJL91703.1,SJL91710.1	2	MazEF__MazE,MazEF__MazF
GCA_900162775.1_CAS_Class1-Subtype-I-E_4	CasFinder	CAS_Class1-Subtype-I-E	SJM04733.1	SJM04738.1	SJM04733.1,SJM04738.1	2	cas3_I_5,cas8e_I-E_1
GCA_900162775.1_CAS_Class1-Subtype-I-E_5	CasFinder	CAS_Class1-Subtype-I-E	SJM05972.1	SJM05983.1	SJM05972.1,SJM05974.1,SJM05983.1	3	cas2_I-E_2,cas1_I-E_1,cas6e_I_II_III_IV_V_VI_1
GCA_900162775.1_CAS_Class1-Subtype-I-E_6	CasFinder	CAS_Class1-Subtype-I-E	SJM15109.1	SJM15116.1	SJM15109.1,SJM15111.1,SJM15116.1	3	cas5_I-E_3,cas7_I-E_2,cse2gr11_I-E_2
GCA_900162775.1_Mokosh_TypeII_1	Mokosh	Mokosh_TypeII	SJM09891.1	SJM09891.1	SJM09891.1	1	Mokosh_TypeII__MkoC
sys_id	type	subtype	sys_beg	sys_end	protein_in_syst	genes_count	name_of_profiles_in_sys
GCA_900163545.1_RM_Type_I_4	RM	RM_Type_I	SJM57055.1	SJM57077.1	SJM57055.1,SJM57064.1,SJM57077.1	3	RM__Type_I_REases,RM__Type_I_S,RM__Type_I_MTases
GCA_900163545.1_RM_Type_I_5	RM	RM_Type_I	SJM57906.1	SJM57926.1	SJM57906.1,SJM57916.1,SJM57926.1	3	RM__Type_I_REases,RM__Type_I_S,RM__Type_I_MTases
GCA_900163545.1_RM_Type_II_6	RM	RM_Type_II	SJM60338.1	SJM60361.1	SJM60338.1,SJM60361.1	2	RM_Type_II__Type_II_MTases,RM_Type_II__Type_II_REases
GCA_900163545.1_RloC_1	RloC	RloC	SJM57042.1	SJM57042.1	SJM57042.1	1	RloC__RloC
GCA_900163545.1_Wadjet_I_3	Wadjet	Wadjet_I	SJM53907.1	SJM53934.1	SJM53907.1,SJM53922.1,SJM53934.1	3	Wadjet__JetA_I,Wadjet__JetB_I,Wadjet__JetC_I
sys_id	type	subtype	sys_beg	sys_end	protein_in_syst	genes_count	name_of_profiles_in_sys
GCA_900163785.1_RM_Type_IIG_9	RM	RM_Type_IIG	SJN19102.1	SJN19102.1	SJN19102.1	1	RM_Type_IIG__Type_IIG
GCA_900163785.1_RM_Type_I_7	RM	RM_Type_I	SJN30548.1	SJN30584.1	SJN30548.1,SJN30556.1,SJN30584.1	3	RM__Type_I_MTases,PrrC__EcoprrI,RM__Type_I_REases
GCA_900163785.1_RM_Type_IIG_10	RM	RM_Type_IIG	SJN34066.1	SJN34066.1	SJN34066.1	1	RM_Type_IIG__Type_IIG
GCA_900163785.1_RM_Type_I_8	RM	RM_Type_I	SJN36308.1	SJN36341.1	SJN36308.1,SJN36341.1	2	RM__Type_I_MTases,RM__Type_I_REases
GCA_900163785.1_RM_Type_IV_11	RM	RM_Type_IV	SJN44039.1	SJN44048.1	SJN44039.1,SJN44048.1	2	RM_Type_IV__Type_IV_REases,RM_Type_IV__Type_IV_REases
GCA_900163785.1_Kiwa_2	Kiwa	Kiwa	SJN19112.1	SJN19120.1	SJN19112.1,SJN19120.1	2	Kiwa__KwaA,Kiwa__KwaB_2
GCA_900163785.1_Lamassu-PDDEXK_3	Lamassu-Fam	Lamassu-PDDEXK	SJN41539.1	SJN41555.1	SJN41539.1,SJN41548.1,SJN41555.1	3	Lamassu-Fam__LmuA_effector_PDDEXK,Lamassu-Fam__LmuB_SMC_PDDEXK,Lamassu-Fam__LmuC_acc_PDDEXK
GCA_900163785.1_AbiJ_1	AbiJ	AbiJ	SJN42195.1	SJN42195.1	SJN42195.1	1	AbiJ__AbiJ
GCA_900163785.1_Retron_XIII_6	Retron	Retron_XIII	SJN27075.1	SJN27087.1	SJN27075.1,SJN27087.1	2	Retron__RT_Tot,Retron_XIII__WHSWIM
GCA_900163785.1_DRT_4_4	DRT	DRT_4	SJN44626.1	SJN44626.1	SJN44626.1	1	DRT_4__drt4
GCA_900163785.1_Hachiman_5	Hachiman	Hachiman	SJN43665.1	SJN43670.1	SJN43665.1,SJN43670.1	2	Hachiman__HamB,Hachiman__HamA_2
sys_id	type	subtype	sys_beg	sys_end	protein_in_syst	genes_count	name_of_profiles_in_sys
GCA_900164025.1_RM_Type_IV_4	RM	RM_Type_IV	SJN78618.1	SJN78637.1	SJN78618.1,SJN78637.1	2	RM_Type_IV__Type_IV_REases,RM_Type_IV__Type_IV_REases
GCA_900164025.1_RM_Type_I_2	RM	RM_Type_I	SJO33072.1	SJO33310.1	SJO33072.1,SJO33127.1,SJO33310.1	3	RM__Type_I_MTases,RM__Type_I_S,RM__Type_I_REases
GCA_900164025.1_RM_Type_IIG_3	RM	RM_Type_IIG	SJP08830.1	SJP08830.1	SJP08830.1	1	RM_Type_IIG__Type_IIG
GCA_900164025.1_CAS_Class1-Subtype-I-B_5	CasFinder	CAS_Class1-Subtype-I-B	SJN88443.1	SJN88588.1	SJN88443.1,SJN88480.1,SJN88517.1,SJN88549.1,SJN88588.1	5	cas3_I_2,cas5_I-B_6,cas7_I-B_6,cas8b11_I-B_1,cas6_I_II_III_IV_V_VI_20
GCA_900164025.1_CAS_Class1-Subtype-I-B_6	CasFinder	CAS_Class1-Subtype-I-B	SJO38497.1	SJO38885.1	SJO38497.1,SJO38545.1,SJO38589.1,SJO38635.1,SJO38689.1,SJO38737.1,SJO38786.1,SJO38839.1,SJO38885.1	9	WYL_I_II_III_IV_V_VI_4,cas6_I_II_III_IV_V_VI_20,cas8b2_I-B_2,cas7_I-B_6,cas5_I-B_6,cas3_I_2,cas4_I_II_III_IV_V_VI_6,cas1_I_II_III_IV_V_VI_7,cas2_I_II_III_IV_V_VI_3
GCA_900164025.1_GAPS2_1	GAPS2	GAPS2	SJO68224.1	SJO68224.1	SJO68224.1	1	GAPS2__GAPS2
sys_id	type	subtype	sys_beg	sys_end	protein_in_syst	genes_count	name_of_profiles_in_sys
GCA_900164055.1_RM_Type_IV_7	RM	RM_Type_IV	SJN68338.1	SJN68350.1	SJN68338.1,SJN68350.1	2	RM_Type_IV__Type_IV_REases,RM_Type_IV__Type_IV_REases
GCA_900164055.1_RM_Type_I_5	RM	RM_Type_I	SJN98488.1	SJN98625.1	SJN98488.1,SJN98518.1,SJN98625.1	3	RM__Type_I_MTases,RM__Type_I_S,RM__Type_I_REases
GCA_900164055.1_RM_Type_I_6	RM	RM_Type_I	SJO01824.1	SJO01963.1	SJO01824.1,SJO01855.1,SJO01963.1	3	RM__Type_I_MTases,RM__Type_I_S,RM__Type_I_REases
GCA_900164055.1_AbiD_1	AbiD	AbiD	SJN73173.1	SJN73173.1	SJN73173.1	1	AbiD__AbiD
GCA_900164055.1_Lamassu-Cap4_nuclease_2	Lamassu-Fam	Lamassu-Cap4_nuclease	SJN99290.1	SJN99313.1	SJN99290.1,SJN99313.1	2	Lamassu-Fam__LmuA_effector_Cap4_nuclease,Lamassu-Fam__LmuB_SMC_Cap4_nuclease
GCA_900164055.1_CAS_Class1-Subtype-I-B_8	CasFinder	CAS_Class1-Subtype-I-B	SJN64705.1	SJN64746.1	SJN64705.1,SJN64713.1,SJN64722.1,SJN64736.1,SJN64746.1	5	cas6_I_II_III_IV_V_VI_20,cas8b11_I-B_1,cas7_I-B_6,cas5_I-B_6,cas3_I_5
GCA_900164055.1_CAS_Class1-Subtype-I-B_9	CasFinder	CAS_Class1-Subtype-I-B	SJO04645.1	SJO04878.1	SJO04645.1,SJO04671.1,SJO04700.1,SJO04732.1,SJO04760.1,SJO04789.1,SJO04820.1,SJO04850.1,SJO04878.1	9	WYL_I_II_III_IV_V_VI_4,cas6_I_II_III_IV_V_VI_20,cas8b2_I-B_2,cas7_I-B_6,cas5_I-B_6,cas3_I_5,cas4_I_II_III_IV_V_VI_6,cas1_I_II_III_IV_V_VI_7,cas2_I_II_III_IV_V_VI_3
GCA_900164055.1_GAPS2_3	GAPS2	GAPS2	SJN92883.1	SJN92883.1	SJN92883.1	1	GAPS2__GAPS2
GCA_900164055.1_Hachiman_4	Hachiman	Hachiman	SJN98424.1	SJN98456.1	SJN98424.1,SJN98456.1	2	Hachiman__HamA_1,Hachiman__HamB
sys_id	type	subtype	sys_beg	sys_end	protein_in_syst	genes_count	name_of_profiles_in_sys
GCA_900164145.1_RM_Type_IV_6	RM	RM_Type_IV	SJN66382.1	SJN66387.1	SJN66382.1,SJN66387.1	2	RM_Type_IV__Type_IV_REases,RM_Type_IV__Type_IV_REases
GCA_900164145.1_RM_Type_I_4	RM	RM_Type_I	SJO14515.1	SJO14644.1	SJO14515.1,SJO14546.1,SJO14644.1	3	RM__Type_I_MTases,RM__Type_I_S,RM__Type_I_REases
GCA_900164145.1_RM_Type_II_5	RM	RM_Type_II	SJO25185.1	SJO25206.1	SJO25185.1,SJO25206.1	2	RM_Type_II__Type_II_MTases,RM_Type_II__Type_II_REases
GCA_900164145.1_AbiD_1	AbiD	AbiD	SJO72022.1	SJO72022.1	SJO72022.1	1	AbiD__AbiD
GCA_900164145.1_CAS_Class1-Subtype-I-B_7	CasFinder	CAS_Class1-Subtype-I-B	SJN83371.1	SJN83444.1	SJN83371.1,SJN83390.1,SJN83406.1,SJN83423.1,SJN83444.1	5	cas3_I_5,cas5_I-B_6,cas7_I-B_6,cas8b11_I-B_1,cas6_I_II_III_IV_V_VI_20
GCA_900164145.1_PD-Lambda-1_2	PD-Lambda-1	PD-Lambda-1	SJO33807.1	SJO33807.1	SJO33807.1	1	PD-Lambda-1__PD-Lambda-1
GCA_900164145.1_GAPS2_3	GAPS2	GAPS2	SJO32278.1	SJO32278.1	SJO32278.1	1	GAPS2__GAPS2
sys_id	type	subtype	sys_beg	sys_end	protein_in_syst	genes_count	name_of_profiles_in_sys
GCA_900164225.1_RM_Type_IV_8	RM	RM_Type_IV	SJO15450.1	SJO15489.1	SJO15450.1,SJO15489.1	2	RM_Type_IV__Type_IV_REases,RM_Type_IV__Type_IV_REases
GCA_900164225.1_RM_Type_I_5	RM	RM_Type_I	SJO80756.1	SJO80906.1	SJO80756.1,SJO80872.1,SJO80906.1	3	RM__Type_I_REases,RM__Type_I_S,RM__Type_I_MTases
GCA_900164225.1_RM_Type_II_6	RM	RM_Type_II	SJO84226.1	SJO84264.1	SJO84226.1,SJO84264.1	2	RM_Type_II__Type_II_MTases,RM_Type_II__Type_II_REases
GCA_900164225.1_RM_Type_IIG_7	RM	RM_Type_IIG	SJP24745.1	SJP24745.1	SJP24745.1	1	RM_Type_IIG__Type_IIG
GCA_900164225.1_Gabija_1	Gabija	Gabija	SJP24876.1	SJP24899.1	SJP24876.1,SJP24899.1	2	Gabija__GajB_2,Gabija__GajA
GCA_900164225.1_CAS_Class1-Subtype-I-B_9	CasFinder	CAS_Class1-Subtype-I-B	SJO01471.1	SJO01612.1	SJO01471.1,SJO01506.1,SJO01553.1,SJO01579.1,SJO01612.1	5	cas6_I_II_III_IV_V_VI_20,cas8b11_I-B_1,cas7_I-B_6,cas5_I-B_6,cas3_I_5
GCA_900164225.1_CAS_Class1-Subtype-I-B_10	CasFinder	CAS_Class1-Subtype-I-B	SJO13567.1	SJO13820.1	SJO13567.1,SJO13599.1,SJO13634.1,SJO13671.1,SJO13710.1,SJO13744.1,SJO13783.1,SJO13820.1	8	cas6_I-B_III_1,cas8b1_I-B_9,cas7b_I-B_I-C_2,cas5_I-B_17,cas3_I_2,cas4_I_II_III_IV_V_VI_6,cas1_I_II_III_IV_V_VI_7,cas2_I_II_III_IV_V_VI_3
GCA_900164225.1_Avs_II_2	Avs	Avs_II	SJO84635.1	SJO84635.1	SJO84635.1	1	Avs_II__Avs2A
GCA_900164225.1_Septu_3	Septu	Septu	SJO89740.1	SJO89768.1	SJO89740.1,SJO89768.1	2	Septu__PtuB,Septu__PtuA
GCA_900164225.1_GAPS2_4	GAPS2	GAPS2	SJP19435.1	SJP19435.1	SJP19435.1	1	GAPS2__GAPS2
sys_id	type	subtype	sys_beg	sys_end	protein_in_syst	genes_count	name_of_profiles_in_sys
GCA_900164645.1_RM_Type_IV_5	RM	RM_Type_IV	SJP70715.1	SJP70722.1	SJP70715.1,SJP70722.1	2	RM_Type_IV__Type_IV_REases,RM_Type_IV__Type_IV_REases
GCA_900164645.1_RM_Type_I_3	RM	RM_Type_I	SJQ13032.1	SJQ13124.1	SJQ13032.1,SJQ13051.1,SJQ13124.1	3	RM__Type_I_MTases,RM__Type_I_S,RM__Type_I_REases
GCA_900164645.1_RM_Type_IIG_4	RM	RM_Type_IIG	SJQ48373.1	SJQ48373.1	SJQ48373.1	1	RM_Type_IIG__Type_IIG
GCA_900164645.1_CAS_Class1-Subtype-I-B_6	CasFinder	CAS_Class1-Subtype-I-B	SJP73981.1	SJP74009.1	SJP73981.1,SJP73989.1,SJP73995.1,SJP74002.1,SJP74009.1	5	cas3_I_2,cas5_I-B_6,cas7_I-B_6,cas8b11_I-B_1,cas6_I_II_III_IV_V_VI_20
GCA_900164645.1_CAS_Class1-Subtype-I-B_7	CasFinder	CAS_Class1-Subtype-I-B	SJQ15284.1	SJQ15436.1	SJQ15284.1,SJQ15302.1,SJQ15321.1,SJQ15342.1,SJQ15360.1,SJQ15380.1,SJQ15397.1,SJQ15415.1,SJQ15436.1	9	WYL_I_II_III_IV_V_VI_4,cas6_I_II_III_IV_V_VI_20,cas8b2_I-B_2,cas7_I-B_6,cas5_I-B_6,cas3_I_2,cas4_I_II_III_IV_V_VI_6,cas1_I_II_III_IV_V_VI_7,cas2_I_II_III_IV_V_VI_3
GCA_900164645.1_NLR_like_bNACHT01_1	NLR	NLR_like_bNACHT01	SJQ51174.1	SJQ51174.1	SJQ51174.1	1	NLR_like_bNACHT01__NLR_like_bNACHT01
GCA_900164645.1_GAPS2_2	GAPS2	GAPS2	SJQ01795.1	SJQ01795.1	SJQ01795.1	1	GAPS2__GAPS2
sys_id	type	subtype	sys_beg	sys_end	protein_in_syst	genes_count	name_of_profiles_in_sys
GCA_900164705.1_RM_Type_IV_3	RM	RM_Type_IV	SJP91351.1	SJP91366.1	SJP91351.1,SJP91366.1	2	RM_Type_IV__Type_IV_REases,RM_Type_IV__Type_IV_REases
GCA_900164705.1_AbiD_1	AbiD	AbiD	SJR20805.1	SJR20805.1	SJR20805.1	1	AbiD__AbiD
GCA_900164705.1_CAS_Class1-Subtype-I-B_4	CasFinder	CAS_Class1-Subtype-I-B	SJP98549.1	SJP98630.1	SJP98549.1,SJP98569.1,SJP98589.1,SJP98611.1,SJP98630.1	5	cas3_I_5,cas5_I-B_6,cas7_I-B_6,cas8b11_I-B_1,cas6_I_II_III_IV_V_VI_20
GCA_900164705.1_CAS_Class1-Subtype-I-B_5	CasFinder	CAS_Class1-Subtype-I-B	SJQ16743.1	SJQ16935.1	SJQ16743.1,SJQ16763.1,SJQ16788.1,SJQ16812.1,SJQ16837.1,SJQ16860.1,SJQ16886.1,SJQ16911.1,SJQ16935.1	9	cas2_I_II_III_IV_V_VI_3,cas1_I_II_III_IV_V_VI_7,cas4_I_II_III_IV_V_VI_6,cas3_I_2,cas5_I-B_6,cas7_I-B_6,cas8b2_I-B_2,cas6_I_II_III_IV_V_VI_20,WYL_I_II_III_IV_V_VI_4
GCA_900164705.1_GAPS2_2	GAPS2	GAPS2	SJQ83007.1	SJQ83007.1	SJQ83007.1	1	GAPS2__GAPS2
sys_id	type	subtype	sys_beg	sys_end	protein_in_syst	genes_count	name_of_profiles_in_sys
GCA_900164715.1_RM_Type_IV_6	RM	RM_Type_IV	SJP95370.1	SJP95394.1	SJP95370.1,SJP95394.1	2	RM_Type_IV__Type_IV_REases,RM_Type_IV__Type_IV_REases
GCA_900164715.1_RM_Type_I_4	RM	RM_Type_I	SJQ64041.1	SJQ64217.1	SJQ64041.1,SJQ64079.1,SJQ64217.1	3	RM__Type_I_MTases,RM__Type_I_S,RM__Type_I_REases
GCA_900164715.1_RM_Type_II_5	RM	RM_Type_II	SJR02970.1	SJR02997.1	SJR02970.1,SJR02997.1	2	RM_Type_II__Type_II_REases,RM_Type_II__Type_II_MTases
GCA_900164715.1_AbiD_1	AbiD	AbiD	SJQ06557.1	SJQ06557.1	SJQ06557.1	1	AbiD__AbiD
GCA_900164715.1_CAS_Class1-Subtype-I-B_7	CasFinder	CAS_Class1-Subtype-I-B	SJP88547.1	SJP88620.1	SJP88547.1,SJP88565.1,SJP88585.1,SJP88603.1,SJP88620.1	5	cas6_I_II_III_IV_V_VI_20,cas8b11_I-B_1,cas7_I-B_6,cas5_I-B_6,cas3_I_5
GCA_900164715.1_PD-Lambda-1_2	PD-Lambda-1	PD-Lambda-1	SJQ84732.1	SJQ84732.1	SJQ84732.1	1	PD-Lambda-1__PD-Lambda-1
GCA_900164715.1_GAPS2_3	GAPS2	GAPS2	SJQ86045.1	SJQ86045.1	SJQ86045.1	1	GAPS2__GAPS2
sys_id	type	subtype	sys_beg	sys_end	protein_in_syst	genes_count	name_of_profiles_in_sys
GCA_900164915.1_Gao_Qat_1	Gao_Qat	Gao_Qat	SJR29966.1	SJR30025.1	SJR29966.1,SJR29986.1,SJR30004.1,SJR30025.1	4	Gao_Qat__QatD,Gao_Qat__QatC,Gao_Qat__QatB,Gao_Qat__QatA
GCA_900164915.1_RM_Type_I_3	RM	RM_Type_I	SJQ85481.1	SJQ85643.1	SJQ85481.1,SJQ85516.1,SJQ85643.1	3	RM__Type_I_MTases,RM__Type_I_S,RM__Type_I_REases
GCA_900164915.1_RM_Type_I_4	RM	RM_Type_I	SJR24071.1	SJR24116.1	SJR24071.1,SJR24098.1,SJR24116.1	3	RM__Type_I_REases,RM__Type_I_S,RM__Type_I_MTases
GCA_900164915.1_RM_Type_IV_5	RM	RM_Type_IV	SJR52653.1	SJR52665.1	SJR52653.1,SJR52665.1	2	RM_Type_IV__Type_IV_REases,RM_Type_IV__Type_IV_REases
GCA_900164915.1_CAS_Class1-Subtype-I-B_6	CasFinder	CAS_Class1-Subtype-I-B	SJQ66961.1	SJQ67111.1	SJQ66961.1,SJQ67001.1,SJQ67040.1,SJQ67076.1,SJQ67111.1	5	cas6_I_II_III_IV_V_VI_20,cas8b11_I-B_1,cas7_I-B_6,cas5_I-B_6,cas3_I_2
GCA_900164915.1_CAS_Class1-Subtype-I-B_7	CasFinder	CAS_Class1-Subtype-I-B	SJQ88564.1	SJQ88851.1	SJQ88564.1,SJQ88601.1,SJQ88627.1,SJQ88654.1,SJQ88685.1,SJQ88711.1,SJQ88739.1,SJQ88767.1,SJQ88851.1	9	WYL_I_II_III_IV_V_VI_4,cas6_I_II_III_IV_V_VI_20,cas8b2_I-B_2,cas7_I-B_6,cas5_I-B_6,cas3_I_5,cas4_I_II_III_IV_V_VI_6,cas1_I_II_III_IV_V_VI_7,cas2_I_II_III_IV_V_VI_3
GCA_900164915.1_Hna_2	Hna	Hna	SJR24035.1	SJR24035.1	SJR24035.1	1	Hna__Hna
sys_id	type	subtype	sys_beg	sys_end	protein_in_syst	genes_count	name_of_profiles_in_sys
GCA_900165075.1_RM_Type_IV_4	RM	RM_Type_IV	SJR21218.1	SJR21242.1	SJR21218.1,SJR21242.1	2	RM_Type_IV__Type_IV_REases,RM_Type_IV__Type_IV_REases
GCA_900165075.1_Abi2_1	Abi2	Abi2	SJR50273.1	SJR50273.1	SJR50273.1	1	Abi2__Abi_2
GCA_900165075.1_Gabija_2	Gabija	Gabija	SJR67824.1	SJR67837.1	SJR67824.1,SJR67837.1	2	Gabija__GajA,Gabija__GajB_1
GCA_900165075.1_CAS_Class1-Subtype-I-B_5	CasFinder	CAS_Class1-Subtype-I-B	SJR30536.1	SJR30616.1	SJR30536.1,SJR30556.1,SJR30577.1,SJR30596.1,SJR30616.1	5	cas3_I_5,cas5_I-B_6,cas7_I-B_6,cas8b11_I-B_1,cas6_I_II_III_IV_V_VI_20
GCA_900165075.1_CAS_Class1-Subtype-I-B_6	CasFinder	CAS_Class1-Subtype-I-B	SJR63742.1	SJR63800.1	SJR63742.1,SJR63750.1,SJR63756.1,SJR63764.1,SJR63772.1,SJR63778.1,SJR63784.1,SJR63790.1,SJR63800.1	9	WYL_I_II_III_IV_V_VI_4,cas6_I_II_III_IV_V_VI_20,cas8b2_I-B_2,cas7_I-B_6,cas5_I-B_6,cas3_I_5,cas4_I_II_III_IV_V_VI_6,cas1_I_II_III_IV_V_VI_7,cas2_I_II_III_IV_V_VI_3
GCA_900165075.1_GAPS2_3	GAPS2	GAPS2	SJR68826.1	SJR68826.1	SJR68826.1	1	GAPS2__GAPS2
sys_id	type	subtype	sys_beg	sys_end	protein_in_syst	genes_count	name_of_profiles_in_sys
GCA_900165095.1_RM_Type_IV_5	RM	RM_Type_IV	SJR44117.1	SJR44128.1	SJR44117.1,SJR44128.1	2	RM_Type_IV__Type_IV_REases,RM_Type_IV__Type_IV_REases
GCA_900165095.1_RM_Type_I_3	RM	RM_Type_I	SJR50551.1	SJR50564.1	SJR50551.1,SJR50555.1,SJR50564.1	3	RM__Type_I_MTases,RM__Type_I_S,RM__Type_I_REases
GCA_900165095.1_RM_Type_I_4	RM	RM_Type_I	SJR51046.1	SJR51066.1	SJR51046.1,SJR51049.1,SJR51066.1	3	RM__Type_I_MTases,RM__Type_I_S,RM__Type_I_REases
GCA_900165095.1_Abi2_1	Abi2	Abi2	SJR25706.1	SJR25706.1	SJR25706.1	1	Abi2__Abi_2
GCA_900165095.1_CAS_Class1-Subtype-I-B_6	CasFinder	CAS_Class1-Subtype-I-B	SJR32765.1	SJR32809.1	SJR32765.1,SJR32775.1,SJR32788.1,SJR32796.1,SJR32809.1	5	cas6_I_II_III_IV_V_VI_20,cas8b11_I-B_1,cas7_I-B_6,cas5_I-B_6,cas3_I_5
GCA_900165095.1_CAS_Class1-Subtype-I-B_7	CasFinder	CAS_Class1-Subtype-I-B	SJR48260.1	SJR48334.1	SJR48260.1,SJR48270.1,SJR48278.1,SJR48287.1,SJR48298.1,SJR48302.1,SJR48316.1,SJR48323.1,SJR48334.1	9	cas2_I_II_III_IV_V_VI_3,cas1_I_II_III_IV_V_VI_7,cas4_I_II_III_IV_V_VI_6,cas3_I_5,cas5_I-B_6,cas7_I-B_6,cas8b2_I-B_2,cas6_I_II_III_IV_V_VI_20,WYL_I_II_III_IV_V_VI_4
GCA_900165095.1_GAPS2_2	GAPS2	GAPS2	SJR49537.1	SJR49537.1	SJR49537.1	1	GAPS2__GAPS2
sys_id	type	subtype	sys_beg	sys_end	protein_in_syst	genes_count	name_of_profiles_in_sys
GCA_900165225.1_RM_Type_IV_9	RM	RM_Type_IV	SJR82023.1	SJR82028.1	SJR82023.1,SJR82028.1	2	RM_Type_IV__Type_IV_REases,RM_Type_IV__Type_IV_REases
GCA_900165225.1_RM_Type_I_5	RM	RM_Type_I	SJS08331.1	SJS08392.1	SJS08331.1,SJS08375.1,SJS08392.1	3	RM__Type_I_REases,RM__Type_I_S,RM__Type_I_MTases
GCA_900165225.1_RM_Type_II_6	RM	RM_Type_II	SJS09490.1	SJS09500.1	SJS09490.1,SJS09500.1	2	RM_Type_II__Type_II_MTases,RM_Type_II__Type_II_REases
GCA_900165225.1_RM_Type_IIG_7	RM	RM_Type_IIG	SJS16083.1	SJS16083.1	SJS16083.1	1	RM_Type_IIG__Type_IIG
GCA_900165225.1_RM_Type_IIG_8	RM	RM_Type_IIG	SJS25686.1	SJS25686.1	SJS25686.1	1	RM_Type_IIG__Type_IIG
GCA_900165225.1_Gabija_2	Gabija	Gabija	SJS16001.1	SJS16013.1	SJS16001.1,SJS16013.1	2	Gabija__GajA,Gabija__GajB_2
GCA_900165225.1_AbiD_1	AbiD	AbiD	SJS29591.1	SJS29591.1	SJS29591.1	1	AbiD__AbiD
GCA_900165225.1_CAS_Class1-Subtype-I-B_10	CasFinder	CAS_Class1-Subtype-I-B	SJR82502.1	SJR82569.1	SJR82502.1,SJR82507.1,SJR82521.1,SJR82530.1,SJR82537.1,SJR82551.1,SJR82556.1,SJR82569.1	8	cas2_I_II_III_IV_V_VI_3,cas1_I_II_III_IV_V_VI_7,cas4_I_II_III_IV_V_VI_6,cas3_I_2,cas5_I-B_17,cas7b_I-B_I-C_2,cas8b1_I-B_9,cas6_I-B_III_1
GCA_900165225.1_CAS_Class1-Subtype-I-B_11	CasFinder	CAS_Class1-Subtype-I-B	SJR85616.1	SJR85647.1	SJR85616.1,SJR85621.1,SJR85632.1,SJR85640.1,SJR85647.1	5	cas3_I_5,cas5_I-B_6,cas7_I-B_6,cas8b11_I-B_1,cas6_I_II_III_IV_V_VI_20
GCA_900165225.1_Avs_II_3	Avs	Avs_II	SJS09652.1	SJS09652.1	SJS09652.1	1	Avs_II__Avs2A
GCA_900165225.1_GAPS2_4	GAPS2	GAPS2	SJS13636.1	SJS13636.1	SJS13636.1	1	GAPS2__GAPS2
sys_id	type	subtype	sys_beg	sys_end	protein_in_syst	genes_count	name_of_profiles_in_sys
GCA_900165465.1_RM_Type_IV_5	RM	RM_Type_IV	SJS53078.1	SJS53102.1	SJS53078.1,SJS53102.1	2	RM_Type_IV__Type_IV_REases,RM_Type_IV__Type_IV_REases
GCA_900165465.1_RM_Type_I_3	RM	RM_Type_I	SJT18929.1	SJT19031.1	SJT18929.1,SJT19008.1,SJT19031.1	3	RM__Type_I_REases,RM__Type_I_S,RM__Type_I_MTases
GCA_900165465.1_RM_Type_II_4	RM	RM_Type_II	SJT36741.1	SJT36759.1	SJT36741.1,SJT36759.1	2	RM_Type_II__Type_II_MTases,RM_Type_II__Type_II_REases
GCA_900165465.1_AbiD_1	AbiD	AbiD	SJT07589.1	SJT07589.1	SJT07589.1	1	AbiD__AbiD
GCA_900165465.1_CAS_Class1-Subtype-I-B_6	CasFinder	CAS_Class1-Subtype-I-B	SJS62330.1	SJS62434.1	SJS62330.1,SJS62357.1,SJS62383.1,SJS62407.1,SJS62434.1	5	cas3_I_5,cas5_I-B_6,cas7_I-B_6,cas8b11_I-B_1,cas6_I_II_III_IV_V_VI_20
GCA_900165465.1_GAPS2_2	GAPS2	GAPS2	SJT27081.1	SJT27081.1	SJT27081.1	1	GAPS2__GAPS2
sys_id	type	subtype	sys_beg	sys_end	protein_in_syst	genes_count	name_of_profiles_in_sys
GCA_900165495.1_RM_Type_IV_5	RM	RM_Type_IV	SJS78373.1	SJS78405.1	SJS78373.1,SJS78405.1	2	RM_Type_IV__Type_IV_REases,RM_Type_IV__Type_IV_REases
GCA_900165495.1_RM_Type_IIG_4	RM	RM_Type_IIG	SJT64416.1	SJT64416.1	SJT64416.1	1	RM_Type_IIG__Type_IIG
GCA_900165495.1_Gabija_1	Gabija	Gabija	SJT55502.1	SJT55521.1	SJT55502.1,SJT55521.1	2	Gabija__GajB_3,Gabija__GajA
GCA_900165495.1_CAS_Class1-Subtype-I-B_6	CasFinder	CAS_Class1-Subtype-I-B	SJS68300.1	SJS68397.1	SJS68300.1,SJS68326.1,SJS68349.1,SJS68372.1,SJS68397.1	5	cas6_I_II_III_IV_V_VI_20,cas8b11_I-B_1,cas7_I-B_6,cas5_I-B_6,cas3_I_5
GCA_900165495.1_CAS_Class1-Subtype-I-B_7	CasFinder	CAS_Class1-Subtype-I-B	SJT31146.1	SJT31301.1	SJT31146.1,SJT31164.1,SJT31184.1,SJT31202.1,SJT31228.1,SJT31249.1,SJT31270.1,SJT31284.1,SJT31301.1	9	WYL_I_II_III_IV_V_VI_4,cas6_I_II_III_IV_V_VI_20,cas8b2_I-B_2,cas7_I-B_6,cas5_I-B_6,cas3_I_2,cas4_I_II_III_IV_V_VI_6,cas1_I_II_III_IV_V_VI_7,cas2_I_II_III_IV_V_VI_3
GCA_900165495.1_PD-Lambda-1_2	PD-Lambda-1	PD-Lambda-1	SJT16627.1	SJT16627.1	SJT16627.1	1	PD-Lambda-1__PD-Lambda-1
GCA_900165495.1_GAPS2_3	GAPS2	GAPS2	SJT36651.1	SJT36651.1	SJT36651.1	1	GAPS2__GAPS2
sys_id	type	subtype	sys_beg	sys_end	protein_in_syst	genes_count	name_of_profiles_in_sys
GCA_900165625.1_RM_Type_IV_8	RM	RM_Type_IV	SJT36662.1	SJT36681.1	SJT36662.1,SJT36681.1	2	RM_Type_IV__Type_IV_REases,RM_Type_IV__Type_IV_REases
GCA_900165625.1_RM_Type_I_6	RM	RM_Type_I	SJT62272.1	SJT62365.1	SJT62272.1,SJT62292.1,SJT62365.1	3	RM__Type_I_MTases,RM__Type_I_S,RM__Type_I_REases
GCA_900165625.1_RM_Type_IV_9	RM	RM_Type_IV	SJT62387.1	SJT62387.1	SJT62387.1	1	RM_Type_IV__Type_IV_REases
GCA_900165625.1_RM_Type_IIG_7	RM	RM_Type_IIG	SJU09285.1	SJU09285.1	SJU09285.1	1	RM_Type_IIG__Type_IIG
GCA_900165625.1_Gabija_2	Gabija	Gabija	SJT82341.1	SJT82360.1	SJT82341.1,SJT82360.1	2	Gabija__GajA,Gabija__GajB_2
GCA_900165625.1_Shedu_3	Shedu	Shedu	SJT82780.1	SJT82780.1	SJT82780.1	1	Shedu__SduA
GCA_900165625.1_AbiU_1	AbiU	AbiU	SJT97838.1	SJT97838.1	SJT97838.1	1	AbiU__AbiU
GCA_900165625.1_Retron_II_5	Retron	Retron_II	SJT84786.1	SJT84810.1	SJT84786.1,SJT84810.1	2	Retron_II__NDT,Retron__RT_Tot
GCA_900165625.1_CAS_Class1-Subtype-I-B_10	CasFinder	CAS_Class1-Subtype-I-B	SJT44529.1	SJT44607.1	SJT44529.1,SJT44551.1,SJT44567.1,SJT44584.1,SJT44607.1	5	cas3_I_5,cas5_I-B_6,cas7_I-B_6,cas8b11_I-B_1,cas6_I_II_III_IV_V_VI_20
GCA_900165625.1_CAS_Class1-Subtype-I-B_11	CasFinder	CAS_Class1-Subtype-I-B	SJT64085.1	SJT64244.1	SJT64085.1,SJT64104.1,SJT64124.1,SJT64145.1,SJT64166.1,SJT64186.1,SJT64204.1,SJT64222.1,SJT64244.1	9	WYL_I_II_III_IV_V_VI_4,cas6_I_II_III_IV_V_VI_20,cas8b2_I-B_2,cas7_I-B_6,cas5_I-B_6,cas3_I_2,cas4_I_II_III_IV_V_VI_6,cas1_I_II_III_IV_V_VI_7,cas2_I_II_III_IV_V_VI_3
GCA_900165625.1_GAPS2_4	GAPS2	GAPS2	SJT79533.1	SJT79533.1	SJT79533.1	1	GAPS2__GAPS2
sys_id	type	subtype	sys_beg	sys_end	protein_in_syst	genes_count	name_of_profiles_in_sys
GCA_900165745.1_RM_Type_IV_9	RM	RM_Type_IV	SJT70922.1	SJT70949.1	SJT70922.1,SJT70949.1	2	RM_Type_IV__Type_IV_REases,RM_Type_IV__Type_IV_REases
GCA_900165745.1_RM_Type_II_6	RM	RM_Type_II	SJU29699.1	SJU29724.1	SJU29699.1,SJU29724.1	2	RM_Type_II__Type_II_REases,RM_Type_II__Type_II_MTases
GCA_900165745.1_RM_Type_I_5	RM	RM_Type_I	SJU31700.1	SJU31812.1	SJU31700.1,SJU31742.1,SJU31812.1	3	RM__Type_I_MTases,RM__Type_I_S,RM__Type_I_REases
GCA_900165745.1_RM_Type_IIG_7	RM	RM_Type_IIG	SJU60255.1	SJU60255.1	SJU60255.1	1	RM_Type_IIG__Type_IIG
GCA_900165745.1_RM_Type_IIG_8	RM	RM_Type_IIG	SJU70571.1	SJU70571.1	SJU70571.1	1	RM_Type_IIG__Type_IIG
GCA_900165745.1_AbiD_1	AbiD	AbiD	SJU06017.1	SJU06017.1	SJU06017.1	1	AbiD__AbiD
GCA_900165745.1_Gabija_2	Gabija	Gabija	SJU60163.1	SJU60176.1	SJU60163.1,SJU60176.1	2	Gabija__GajA,Gabija__GajB_2
GCA_900165745.1_CAS_Class1-Subtype-I-B_10	CasFinder	CAS_Class1-Subtype-I-B	SJT62241.1	SJT62317.1	SJT62241.1,SJT62263.1,SJT62281.1,SJT62301.1,SJT62317.1	5	cas6_I_II_III_IV_V_VI_20,cas8b11_I-B_1,cas7_I-B_6,cas5_I-B_6,cas3_I_5
GCA_900165745.1_CAS_Class1-Subtype-I-B_11	CasFinder	CAS_Class1-Subtype-I-B	SJT69513.1	SJT69679.1	SJT69513.1,SJT69540.1,SJT69568.1,SJT69590.1,SJT69613.1,SJT69636.1,SJT69658.1,SJT69679.1	8	cas6_I-B_III_1,cas8b1_I-B_9,cas7b_I-B_I-C_2,cas5_I-B_17,cas3_I_2,cas4_I_II_III_IV_V_VI_6,cas1_I_II_III_IV_V_VI_7,cas2_I_II_III_IV_V_VI_3
GCA_900165745.1_Avs_II_3	Avs	Avs_II	SJU29456.1	SJU29456.1	SJU29456.1	1	Avs_II__Avs2A
GCA_900165745.1_GAPS2_4	GAPS2	GAPS2	SJU45322.1	SJU45322.1	SJU45322.1	1	GAPS2__GAPS2
sys_id	type	subtype	sys_beg	sys_end	protein_in_syst	genes_count	name_of_profiles_in_sys
GCA_900165995.1_RM_Type_IV_1	RM	RM_Type_IV	SJV07118.1	SJV07139.1	SJV07118.1,SJV07139.1	2	RM_Type_IV__Type_IV_REases,RM_Type_IV__Type_IV_REases
GCA_900165995.1_CAS_Class1-Subtype-I-B_2	CasFinder	CAS_Class1-Subtype-I-B	SJU71639.1	SJU71714.1	SJU71639.1,SJU71657.1,SJU71676.1,SJU71696.1,SJU71714.1	5	cas6_I_II_III_IV_V_VI_20,cas8b11_I-B_1,cas7_I-B_6,cas5_I-B_6,cas3_I_5
GCA_900165995.1_CAS_Class1-Subtype-I-B_3	CasFinder	CAS_Class1-Subtype-I-B	SJU99831.1	SJV00022.1	SJU99831.1,SJU99854.1,SJU99878.1,SJU99904.1,SJU99927.1,SJU99950.1,SJU99980.1,SJV00001.1,SJV00022.1	9	WYL_I_II_III_IV_V_VI_4,cas6_I_II_III_IV_V_VI_20,cas8b2_I-B_2,cas7_I-B_6,cas5_I-B_6,cas3_I_5,cas4_I_II_III_IV_V_VI_6,cas1_I_II_III_IV_V_VI_7,cas2_I_II_III_IV_V_VI_3
GCA_900165995.1_CAS_Class1-Subtype-I-B_4	CasFinder	CAS_Class1-Subtype-I-B	SJV08096.1	SJV08247.1	SJV08096.1,SJV08118.1,SJV08136.1,SJV08157.1,SJV08178.1,SJV08206.1,SJV08223.1,SJV08247.1	8	cas2_I_II_III_IV_V_VI_3,cas1_I_II_III_IV_V_VI_7,cas4_I_II_III_IV_V_VI_6,cas3_I_2,cas5_I-B_17,cas7b_I-B_I-C_2,cas8b1_I-B_9,cas6_I-B_III_1
sys_id	type	subtype	sys_beg	sys_end	protein_in_syst	genes_count	name_of_profiles_in_sys
GCA_900166095.1_RM_Type_I_5	RM	RM_Type_I	SJU91154.1	SJU91215.1	SJU91154.1,SJU91174.1,SJU91215.1	3	RM__Type_I_MTases,RM__Type_I_S,RM__Type_I_REases
GCA_900166095.1_RM_Type_I_6	RM	RM_Type_I	SJU93316.1	SJU93412.1	SJU93316.1,SJU93337.1,SJU93412.1	3	RM__Type_I_MTases,RM__Type_I_S,RM__Type_I_REases
GCA_900166095.1_RM_Type_IV_7	RM	RM_Type_IV	SJV06746.1	SJV06772.1	SJV06746.1,SJV06772.1	2	RM_Type_IV__Type_IV_REases,RM_Type_IV__Type_IV_REases
GCA_900166095.1_Abi2_1	Abi2	Abi2	SJW09366.1	SJW09366.1	SJW09366.1	1	Abi2__Abi_2
GCA_900166095.1_CAS_Class1-Subtype-I-B_8	CasFinder	CAS_Class1-Subtype-I-B	SJU95181.1	SJU95332.1	SJU95181.1,SJU95200.1,SJU95219.1,SJU95238.1,SJU95256.1,SJU95274.1,SJU95293.1,SJU95313.1,SJU95332.1	9	WYL_I_II_III_IV_V_VI_4,cas6_I_II_III_IV_V_VI_20,cas8b2_I-B_2,cas7_I-B_6,cas5_I-B_6,cas3_I_5,cas4_I_II_III_IV_V_VI_6,cas1_I_II_III_IV_V_VI_7,cas2_I_II_III_IV_V_VI_3
GCA_900166095.1_CAS_Class1-Subtype-I-B_9	CasFinder	CAS_Class1-Subtype-I-B	SJV16577.1	SJV16673.1	SJV16577.1,SJV16601.1,SJV16621.1,SJV16645.1,SJV16673.1	5	cas6_I_II_III_IV_V_VI_20,cas8b11_I-B_1,cas7_I-B_6,cas5_I-B_6,cas3_I_5
GCA_900166095.1_PD-Lambda-1_3	PD-Lambda-1	PD-Lambda-1	SJW04711.1	SJW04711.1	SJW04711.1	1	PD-Lambda-1__PD-Lambda-1
GCA_900166095.1_NLR_like_bNACHT01_2	NLR	NLR_like_bNACHT01	SJW06583.1	SJW06583.1	SJW06583.1	1	NLR_like_bNACHT01__NLR_like_bNACHT01
GCA_900166095.1_GAPS2_4	GAPS2	GAPS2	SJV58210.1	SJV58210.1	SJV58210.1	1	GAPS2__GAPS2
sys_id	type	subtype	sys_beg	sys_end	protein_in_syst	genes_count	name_of_profiles_in_sys
GCA_900166125.1_RM_Type_IV_6	RM	RM_Type_IV	SJV09522.1	SJV09553.1	SJV09522.1,SJV09553.1	2	RM_Type_IV__Type_IV_REases,RM_Type_IV__Type_IV_REases
GCA_900166125.1_RM_Type_IV_7	RM	RM_Type_IV	SJV35569.1	SJV35569.1	SJV35569.1	1	RM_Type_IV__Type_IV_REases
GCA_900166125.1_RM_Type_I_4	RM	RM_Type_I	SJV35587.1	SJV35673.1	SJV35587.1,SJV35656.1,SJV35673.1	3	RM__Type_I_REases,RM__Type_I_S,RM__Type_I_MTases
GCA_900166125.1_RM_Type_IIG_5	RM	RM_Type_IIG	SJW08775.1	SJW08775.1	SJW08775.1	1	RM_Type_IIG__Type_IIG
GCA_900166125.1_Retron_II_3	Retron	Retron_II	SJV77947.1	SJV77975.1	SJV77947.1,SJV77975.1	2	Retron__RT_Tot,Retron_II__NDT
GCA_900166125.1_CAS_Class1-Subtype-I-B_8	CasFinder	CAS_Class1-Subtype-I-B	SJV17609.1	SJV17690.1	SJV17609.1,SJV17629.1,SJV17650.1,SJV17668.1,SJV17690.1	5	cas3_I_5,cas5_I-B_6,cas7_I-B_6,cas8b11_I-B_1,cas6_I_II_III_IV_V_VI_20
GCA_900166125.1_CAS_Class1-Subtype-I-B_9	CasFinder	CAS_Class1-Subtype-I-B	SJV33264.1	SJV33489.1	SJV33264.1,SJV33290.1,SJV33318.1,SJV33340.1,SJV33368.1,SJV33395.1,SJV33434.1,SJV33461.1,SJV33489.1	9	cas2_I_II_III_IV_V_VI_3,cas1_I_II_III_IV_V_VI_7,cas4_I_II_III_IV_V_VI_6,cas3_I_2,cas5_I-B_6,cas7_I-B_6,cas8b2_I-B_2,cas6_I_II_III_IV_V_VI_20,WYL_I_II_III_IV_V_VI_4
GCA_900166125.1_PD-Lambda-1_1	PD-Lambda-1	PD-Lambda-1	SJV92029.1	SJV92029.1	SJV92029.1	1	PD-Lambda-1__PD-Lambda-1
GCA_900166125.1_GAPS2_2	GAPS2	GAPS2	SJV93065.1	SJV93065.1	SJV93065.1	1	GAPS2__GAPS2
sys_id	type	subtype	sys_beg	sys_end	protein_in_syst	genes_count	name_of_profiles_in_sys
GCA_900166135.1_RM_Type_I_5	RM	RM_Type_I	SJU99477.1	SJU99564.1	SJU99477.1,SJU99498.1,SJU99564.1	3	RM__Type_I_MTases,RM__Type_I_S,RM__Type_I_REases
GCA_900166135.1_RM_Type_IV_6	RM	RM_Type_IV	SJV76544.1	SJV76566.1	SJV76544.1,SJV76566.1	2	RM_Type_IV__Type_IV_REases,RM_Type_IV__Type_IV_REases
GCA_900166135.1_Abi2_1	Abi2	Abi2	SJW01546.1	SJW01546.1	SJW01546.1	1	Abi2__Abi_2
GCA_900166135.1_CBASS_I_4	CBASS	CBASS_I	SJV88109.1	SJV88134.1	SJV88109.1,SJV88134.1	2	CBASS__4TM_new,CBASS__Cyclase_SMODS
GCA_900166135.1_CAS_Class1-Subtype-I-B_7	CasFinder	CAS_Class1-Subtype-I-B	SJV01532.1	SJV01683.1	SJV01532.1,SJV01550.1,SJV01570.1,SJV01590.1,SJV01610.1,SJV01625.1,SJV01646.1,SJV01665.1,SJV01683.1	9	WYL_I_II_III_IV_V_VI_4,cas6_I_II_III_IV_V_VI_20,cas8b2_I-B_2,cas7_I-B_6,cas5_I-B_6,cas3_I_5,cas4_I_II_III_IV_V_VI_6,cas1_I_II_III_IV_V_VI_7,cas2_I_II_III_IV_V_VI_3
GCA_900166135.1_CAS_Class1-Subtype-I-B_8	CasFinder	CAS_Class1-Subtype-I-B	SJV15999.1	SJV16086.1	SJV15999.1,SJV16019.1,SJV16046.1,SJV16066.1,SJV16086.1	5	cas3_I_5,cas5_I-B_6,cas7_I-B_6,cas8b11_I-B_1,cas6_I_II_III_IV_V_VI_20
GCA_900166135.1_GAPS2_2	GAPS2	GAPS2	SJV31482.1	SJV31482.1	SJV31482.1	1	GAPS2__GAPS2
sys_id	type	subtype	sys_beg	sys_end	protein_in_syst	genes_count	name_of_profiles_in_sys
GCA_900166155.1_RM_Type_I_3	RM	RM_Type_I	SJV07620.1	SJV07723.1	SJV07620.1,SJV07642.1,SJV07723.1	3	RM__Type_I_MTases,RM__Type_I_S,RM__Type_I_REases
GCA_900166155.1_RM_Type_IV_4	RM	RM_Type_IV	SJV87289.1	SJV87319.1	SJV87289.1,SJV87319.1	2	RM_Type_IV__Type_IV_REases,RM_Type_IV__Type_IV_REases
GCA_900166155.1_Abi2_1	Abi2	Abi2	SJV93793.1	SJV93793.1	SJV93793.1	1	Abi2__Abi_2
GCA_900166155.1_CAS_Class1-Subtype-I-B_5	CasFinder	CAS_Class1-Subtype-I-B	SJV09602.1	SJV09773.1	SJV09602.1,SJV09621.1,SJV09642.1,SJV09665.1,SJV09687.1,SJV09707.1,SJV09730.1,SJV09751.1,SJV09773.1	9	WYL_I_II_III_IV_V_VI_4,cas6_I_II_III_IV_V_VI_20,cas8b2_I-B_2,cas7_I-B_6,cas5_I-B_6,cas3_I_5,cas4_I_II_III_IV_V_VI_6,cas1_I_II_III_IV_V_VI_7,cas2_I_II_III_IV_V_VI_3
GCA_900166155.1_CAS_Class1-Subtype-I-B_6	CasFinder	CAS_Class1-Subtype-I-B	SJV29779.1	SJV29877.1	SJV29779.1,SJV29809.1,SJV29824.1,SJV29852.1,SJV29877.1	5	cas6_I_II_III_IV_V_VI_20,cas8b11_I-B_1,cas7_I-B_6,cas5_I-B_6,cas3_I_5
GCA_900166155.1_GAPS2_2	GAPS2	GAPS2	SJV55233.1	SJV55233.1	SJV55233.1	1	GAPS2__GAPS2
sys_id	type	subtype	sys_beg	sys_end	protein_in_syst	genes_count	name_of_profiles_in_sys
GCA_900166185.1_RM_Type_I_2	RM	RM_Type_I	SJV22184.1	SJV22270.1	SJV22184.1,SJV22208.1,SJV22270.1	3	RM__Type_I_MTases,RM__Type_I_S,RM__Type_I_REases
GCA_900166185.1_RM_Type_IV_3	RM	RM_Type_IV	SJV41156.1	SJV41167.1	SJV41156.1,SJV41167.1	2	RM_Type_IV__Type_IV_REases,RM_Type_IV__Type_IV_REases
GCA_900166185.1_CAS_Class1-Subtype-I-B_4	CasFinder	CAS_Class1-Subtype-I-B	SJV23717.1	SJV23829.1	SJV23717.1,SJV23728.1,SJV23745.1,SJV23759.1,SJV23771.1,SJV23785.1,SJV23805.1,SJV23812.1,SJV23829.1	9	WYL_I_II_III_IV_V_VI_4,cas6_I_II_III_IV_V_VI_20,cas8b2_I-B_2,cas7_I-B_6,cas5_I-B_6,cas3_I_2,cas4_I_II_III_IV_V_VI_6,cas1_I_II_III_IV_V_VI_7,cas2_I_II_III_IV_V_VI_3
GCA_900166185.1_CAS_Class1-Subtype-I-B_5	CasFinder	CAS_Class1-Subtype-I-B	SJV54144.1	SJV54224.1	SJV54144.1,SJV54164.1,SJV54185.1,SJV54202.1,SJV54224.1	5	cas3_I_2,cas5_I-B_6,cas7_I-B_6,cas8b11_I-B_1,cas6_I_II_III_IV_V_VI_20
GCA_900166185.1_GAPS2_1	GAPS2	GAPS2	SJV18124.1	SJV18124.1	SJV18124.1	1	GAPS2__GAPS2
sys_id	type	subtype	sys_beg	sys_end	protein_in_syst	genes_count	name_of_profiles_in_sys
GCA_900166205.1_RM_Type_IV_7	RM	RM_Type_IV	SJV51178.1	SJV51209.1	SJV51178.1,SJV51209.1	2	RM_Type_IV__Type_IV_REases,RM_Type_IV__Type_IV_REases
GCA_900166205.1_RM_Type_I_6	RM	RM_Type_I	SJW18017.1	SJW18152.1	SJW18017.1,SJW18044.1,SJW18152.1	3	RM__Type_I_MTases,RM__Type_I_S,RM__Type_I_REases
GCA_900166205.1_Lamassu-Cap4_nuclease_1	Lamassu-Fam	Lamassu-Cap4_nuclease	SJW18727.1	SJW18752.1	SJW18727.1,SJW18752.1	2	Lamassu-Fam__LmuA_effector_Cap4_nuclease,Lamassu-Fam__LmuB_SMC_Cap4_nuclease
GCA_900166205.1_Aditi_5	Aditi	Aditi	SJW08593.1	SJW08614.1	SJW08593.1,SJW08614.1	2	Aditi__DitA,Aditi__DitB
GCA_900166205.1_CAS_Class1-Subtype-I-B_8	CasFinder	CAS_Class1-Subtype-I-B	SJV41231.1	SJV41319.1	SJV41231.1,SJV41253.1,SJV41276.1,SJV41295.1,SJV41319.1	5	cas6_I_II_III_IV_V_VI_20,cas8b11_I-B_1,cas7_I-B_6,cas5_I-B_6,cas3_I_2
GCA_900166205.1_CAS_Class1-Subtype-I-B_9	CasFinder	CAS_Class1-Subtype-I-B	SJV60826.1	SJV61074.1	SJV60826.1,SJV60857.1,SJV60897.1,SJV60919.1,SJV60956.1,SJV60986.1,SJV61012.1,SJV61042.1,SJV61074.1	9	cas2_I_II_III_IV_V_VI_3,cas1_I_II_III_IV_V_VI_7,cas4_I_II_III_IV_V_VI_6,cas3_I_5,cas5_I-B_6,cas7_I-B_6,cas8b2_I-B_2,cas6_I_II_III_IV_V_VI_20,WYL_I_II_III_IV_V_VI_4
GCA_900166205.1_PD-Lambda-1_2	PD-Lambda-1	PD-Lambda-1	SJV92807.1	SJV92807.1	SJV92807.1	1	PD-Lambda-1__PD-Lambda-1
GCA_900166205.1_RosmerTA_4	RosmerTA	RosmerTA	SJV92246.1	SJV92267.1	SJV92246.1,SJV92267.1	2	RosmerTA__RmrA_2600853143,RosmerTA__RmrT_2600853143
GCA_900166205.1_GAPS2_3	GAPS2	GAPS2	SJV94065.1	SJV94065.1	SJV94065.1	1	GAPS2__GAPS2
sys_id	type	subtype	sys_beg	sys_end	protein_in_syst	genes_count	name_of_profiles_in_sys
GCA_900166245.1_RM_Type_I_3	RM	RM_Type_I	SJV70766.1	SJV70919.1	SJV70766.1,SJV70888.1,SJV70919.1	3	RM__Type_I_REases,RM__Type_I_S,RM__Type_I_MTases
GCA_900166245.1_RM_Type_IV_4	RM	RM_Type_IV	SJV76788.1	SJV76812.1	SJV76788.1,SJV76812.1	2	RM_Type_IV__Type_IV_REases,RM_Type_IV__Type_IV_REases
GCA_900166245.1_Abi2_1	Abi2	Abi2	SJW03080.1	SJW03080.1	SJW03080.1	1	Abi2__Abi_2
GCA_900166245.1_CAS_Class1-Subtype-I-B_5	CasFinder	CAS_Class1-Subtype-I-B	SJV67694.1	SJV67940.1	SJV67694.1,SJV67722.1,SJV67756.1,SJV67786.1,SJV67816.1,SJV67849.1,SJV67877.1,SJV67909.1,SJV67940.1	9	cas2_I_II_III_IV_V_VI_3,cas1_I_II_III_IV_V_VI_7,cas4_I_II_III_IV_V_VI_6,cas3_I_5,cas5_I-B_6,cas7_I-B_6,cas8b2_I-B_2,cas6_I_II_III_IV_V_VI_20,WYL_I_II_III_IV_V_VI_4
GCA_900166245.1_CAS_Class1-Subtype-I-B_6	CasFinder	CAS_Class1-Subtype-I-B	SJV91947.1	SJV92020.1	SJV91947.1,SJV91963.1,SJV91980.1,SJV92001.1,SJV92020.1	5	cas6_I_II_III_IV_V_VI_20,cas8b11_I-B_1,cas7_I-B_6,cas5_I-B_6,cas3_I_5
GCA_900166245.1_GAPS2_2	GAPS2	GAPS2	SJV82722.1	SJV82722.1	SJV82722.1	1	GAPS2__GAPS2
sys_id	type	subtype	sys_beg	sys_end	protein_in_syst	genes_count	name_of_profiles_in_sys
GCA_900166565.1_RM_Type_I_2	RM	RM_Type_I	SJW73435.1	SJW73589.1	SJW73435.1,SJW73556.1,SJW73589.1	3	RM__Type_I_REases,RM__Type_I_S,RM__Type_I_MTases
GCA_900166565.1_RM_Type_IV_3	RM	RM_Type_IV	SJW95811.1	SJW95830.1	SJW95811.1,SJW95830.1	2	RM_Type_IV__Type_IV_REases,RM_Type_IV__Type_IV_REases
GCA_900166565.1_CAS_Class1-Subtype-I-B_4	CasFinder	CAS_Class1-Subtype-I-B	SJW70610.1	SJW70858.1	SJW70610.1,SJW70641.1,SJW70671.1,SJW70701.1,SJW70733.1,SJW70763.1,SJW70794.1,SJW70826.1,SJW70858.1	9	cas2_I_II_III_IV_V_VI_3,cas1_I_II_III_IV_V_VI_7,cas4_I_II_III_IV_V_VI_6,cas3_I_5,cas5_I-B_6,cas7_I-B_6,cas8b2_I-B_2,cas6_I_II_III_IV_V_VI_20,WYL_I_II_III_IV_V_VI_4
GCA_900166565.1_CAS_Class1-Subtype-I-B_5	CasFinder	CAS_Class1-Subtype-I-B	SJX08670.1	SJX08717.1	SJX08670.1,SJX08681.1,SJX08694.1,SJX08707.1,SJX08717.1	5	cas3_I_5,cas5_I-B_6,cas7_I-B_6,cas8b11_I-B_1,cas6_I_II_III_IV_V_VI_20
GCA_900166565.1_GAPS2_1	GAPS2	GAPS2	SJX11693.1	SJX11693.1	SJX11693.1	1	GAPS2__GAPS2
sys_id	type	subtype	sys_beg	sys_end	protein_in_syst	genes_count	name_of_profiles_in_sys
GCA_900166935.1_RM_Type_IIG_7	RM	RM_Type_IIG	SJX68666.1	SJX68666.1	SJX68666.1	1	RM_Type_IIG__Type_IIG
GCA_900166935.1_RM_Type_I_4	RM	RM_Type_I	SJX69480.1	SJX69484.1	SJX69480.1,SJX69482.1,SJX69484.1	3	RM__Type_I_REases,RM__Type_I_MTases,RM__Type_I_S
GCA_900166935.1_RM_Type_II_5	RM	RM_Type_II	SJX70508.1	SJX70516.1	SJX70508.1,SJX70510.1,SJX70516.1	3	RM_Type_II__Type_II_MTases,RM_Type_II__Type_II_REases,RM_Type_II__Type_II_REases
GCA_900166935.1_RM_Type_II_6	RM	RM_Type_II	SJX70528.1	SJX70533.1	SJX70528.1,SJX70530.1,SJX70533.1	3	RM_Type_II__Type_II_MTases,RM_Type_II__Type_II_REases,RM_Type_II__Type_II_REases
GCA_900166935.1_AbiD_1	AbiD	AbiD	SJX67380.1	SJX67380.1	SJX67380.1	1	AbiD__AbiD
GCA_900166935.1_AbiD_2	AbiD	AbiD	SJX70217.1	SJX70217.1	SJX70217.1	1	AbiD__AbiD
GCA_900166935.1_CAS_Class2-Subtype-II-A_8	CasFinder	CAS_Class2-Subtype-II-A	SJX68545.1	SJX68551.1	SJX68545.1,SJX68547.1,SJX68548.1,SJX68551.1	4	csn2_II-A_4,cas2_I_II_III_IV_V_VI_6,cas1_I_II_III_IV_V_VI_5,cas9_II-A_II-B_II-C_1
GCA_900166935.1_PD-Lambda-1_3	PD-Lambda-1	PD-Lambda-1	SJX70087.1	SJX70087.1	SJX70087.1	1	PD-Lambda-1__PD-Lambda-1
sys_id	type	subtype	sys_beg	sys_end	protein_in_syst	genes_count	name_of_profiles_in_sys
GCA_900167025.1_RM_Type_IIG_12	RM	RM_Type_IIG	SJZ43216.1	SJZ43216.1	SJZ43216.1	1	RM_Type_IIG__Type_IIG
GCA_900167025.1_RM_Type_I_7	RM	RM_Type_I	SJZ43504.1	SJZ43723.1	SJZ43504.1,SJZ43551.1,SJZ43723.1	3	RM__Type_I_REases,RM__Type_I_MTases,RM__Type_I_S
GCA_900167025.1_RM_Type_IIG_13	RM	RM_Type_IIG	SJZ60597.1	SJZ60597.1	SJZ60597.1	1	RM_Type_IIG__Type_IIG
GCA_900167025.1_RM_Type_II_8	RM	RM_Type_II	SJZ86409.1	SJZ86517.1	SJZ86409.1,SJZ86447.1,SJZ86470.1,SJZ86490.1,SJZ86517.1	5	RM_Type_II__Type_II_MTases,RM_Type_II__Type_II_REases,RM_Type_II__Type_II_MTases,RM_Type_II__Type_II_MTases,RM_Type_II__Type_II_REases
GCA_900167025.1_RM_Type_IV_15	RM	RM_Type_IV	SJZ86504.1	SJZ86504.1	SJZ86504.1	1	RM_Type_IV__Type_IV_REases
GCA_900167025.1_RM_Type_II_9	RM	RM_Type_II	SJZ91964.1	SJZ91988.1	SJZ91964.1,SJZ91988.1	2	RM_Type_II__Type_II_MTases,RM_Type_II__Type_II_REases
GCA_900167025.1_RM_Type_II_10	RM	RM_Type_II	SJZ96205.1	SJZ96284.1	SJZ96205.1,SJZ96219.1,SJZ96284.1	3	RM_Type_II__Type_II_MTases,RM_Type_II__Type_II_REases,RM_Type_II__Type_II_MTases
GCA_900167025.1_RM_Type_IIG_14	RM	RM_Type_IIG	SKA00389.1	SKA00389.1	SKA00389.1	1	RM_Type_IIG__Type_IIG
GCA_900167025.1_RM_Type_IV_16	RM	RM_Type_IV	SKA07652.1	SKA07667.1	SKA07652.1,SKA07667.1	2	RM_Type_IV__Type_IV_REases,RM_Type_IV__Type_IV_REases
GCA_900167025.1_RM_Type_II_11	RM	RM_Type_II	SKA08823.1	SKA09086.1	SKA08823.1,SKA08839.1,SKA08852.1,SKA08862.1,SKA09076.1,SKA09086.1	6	RM_Type_II__Type_II_MTases,RM_Type_II__Type_II_REases,RM_Type_II__Type_II_MTases,RM_Type_II__Type_II_MTases,RM_Type_II__Type_II_MTases,RM_Type_II__Type_II_REases
GCA_900167025.1_AbiQ_2	AbiQ	AbiQ	SJZ42872.1	SJZ42872.1	SJZ42872.1	1	AbiQ__AbiQ
GCA_900167025.1_AbiD_1	AbiD	AbiD	SKA07871.1	SKA07871.1	SKA07871.1	1	AbiD__AbiD
GCA_900167025.1_RloC_3	RloC	RloC	SKA08788.1	SKA08788.1	SKA08788.1	1	RloC__RloC
GCA_900167025.1_MazEF_6	MazEF	MazEF	SJZ57684.1	SJZ57721.1	SJZ57684.1,SJZ57721.1	2	MazEF__MazE,MazEF__MazF
GCA_900167025.1_CAS_Class2-Subtype-II-C_17	CasFinder	CAS_Class2-Subtype-II-C	SJZ60120.1	SJZ60190.1	SJZ60120.1,SJZ60150.1,SJZ60190.1	3	cas9_II-A_II-B_II-C_1,cas1_I_II_III_IV_V_VI_5,cas2_I_II_III_IV_V_VI_6
GCA_900167025.1_Wadjet_I_5	Wadjet	Wadjet_I	SKA05362.1	SKA05452.1	SKA05362.1,SKA05381.1,SKA05437.1,SKA05452.1	4	Wadjet__JetD_I,Wadjet__JetC_I,Wadjet__JetB_I,Wadjet__JetA_I
sys_id	type	subtype	sys_beg	sys_end	protein_in_syst	genes_count	name_of_profiles_in_sys
GCA_900167105.1_PD-T7-2_3	PD-T7-2	PD-T7-2	SJZ43812.1	SJZ43831.1	SJZ43812.1,SJZ43831.1	2	PD-T7-2__PD-T7-2_B,PD-T7-2__PD-T7-2_A
GCA_900167105.1_RM_Type_I_7	RM	RM_Type_I	SJZ43908.1	SJZ43969.1	SJZ43908.1,SJZ43931.1,SJZ43969.1	3	RM__Type_I_REases,RM__Type_I_S,RM__Type_I_MTases
GCA_900167105.1_RM_Type_II_8	RM	RM_Type_II	SJZ56296.1	SJZ56324.1	SJZ56296.1,SJZ56324.1	2	RM_Type_II__Type_II_MTases,RM_Type_II__Type_II_REases
GCA_900167105.1_RM_Type_III_11	RM	RM_Type_III	SJZ57493.1	SJZ57513.1	SJZ57493.1,SJZ57513.1	2	RM_Type_III__Type_III_MTases,RM_Type_III__Type_III_REases
GCA_900167105.1_RM_Type_II_9	RM	RM_Type_II	SJZ58043.1	SJZ58177.1	SJZ58043.1,SJZ58177.1	2	RM_Type_II__Type_II_REases,RM_Type_II__Type_II_MTases
GCA_900167105.1_RM_Type_IV_12	RM	RM_Type_IV	SJZ58253.1	SJZ58273.1	SJZ58253.1,SJZ58273.1	2	RM_Type_IV__Type_IV_REases,RM_Type_IV__Type_IV_REases
GCA_900167105.1_RM_Type_II_10	RM	RM_Type_II	SJZ99222.1	SJZ99238.1	SJZ99222.1,SJZ99238.1	2	RM_Type_II__Type_II_REases,RM_Type_II__Type_II_MTases
GCA_900167105.1_AbiE_1	AbiE	AbiE	SJZ42910.1	SJZ42935.1	SJZ42910.1,SJZ42935.1	2	AbiEii__AbiEii,AbiEii__AbiEi_1
GCA_900167105.1_CBASS_II_6	CBASS	CBASS_II	SJZ57796.1	SJZ57902.1	SJZ57796.1,SJZ57893.1,SJZ57902.1	3	CBASS__Endonuc_small,CBASS__AG_E1_ThiF,CBASS__Cyclase_II
GCA_900167105.1_CAS_Class1-Subtype-III-B_15	CasFinder	CAS_Class1-Subtype-III-B	SJZ40689.1	SJZ40927.1	SJZ40689.1,SJZ40733.1,SJZ40760.1,SJZ40790.1,SJZ40906.1,SJZ40927.1	6	cmr1gr7_III-B_2,cas10_III_6,cmr3gr5_III-B_III-C_4,cmr4gr7_III-B_III-C_2,cmr5gr11_III-B_13,cmr6gr7_III-B_2
GCA_900167105.1_CAS_Class1-Subtype-I-B_13	CasFinder	CAS_Class1-Subtype-I-B	SJZ56924.1	SJZ57039.1	SJZ56924.1,SJZ56947.1,SJZ56972.1,SJZ56990.1,SJZ57039.1	5	cas7_I-B_14,cas8b6_I-B_1,cas3_I_5,cas5_I-B_20,cas6_I_II_III_IV_V_VI_10
GCA_900167105.1_CAS_Cluster_21	CasFinder	CAS_Cluster	SJZ67919.1	SJZ67972.1	SJZ67919.1,SJZ67935.1,SJZ67955.1,SJZ67972.1	4	cas2_I_II_III_IV_V_VI_3,cas1_I_II_III_IV_V_VI_7,cas4_I_II_III_IV_V_VI_6,cas6_I_II_III_IV_V_VI_10
GCA_900167105.1_CAS_Class1-Subtype-I-C_14	CasFinder	CAS_Class1-Subtype-I-C	SJZ82198.1	SJZ82329.1	SJZ82198.1,SJZ82223.1,SJZ82232.1,SJZ82259.1,SJZ82278.1,SJZ82296.1,SJZ82329.1	7	cas2_I_II_III_IV_V_VI_3,cas1_I_II_III_IV_V_VI_6,cas4_I_II_III_IV_V_VI_6,cas7_I-C_7,cas8c_I-C_4,cas5_I-C_11,cas3_I_5
GCA_900167105.1_NLR_like_bNACHT09_2	NLR	NLR_like_bNACHT09	SJZ73053.1	SJZ73053.1	SJZ73053.1	1	NLR_like_bNACHT09__NLR_like_bNACHT09
sys_id	type	subtype	sys_beg	sys_end	protein_in_syst	genes_count	name_of_profiles_in_sys
GCA_900167195.1_PrrC_2	PrrC	PrrC	SKA34447.1	SKA34477.1	SKA34447.1,SKA34465.1,SKA34471.1,SKA34477.1	4	RM__Type_I_MTases,PrrC__PrrC,RM__Type_I_S,RM__Type_I_REases
GCA_900167195.1_RM_Type_IV_4	RM	RM_Type_IV	SKA44623.1	SKA44623.1	SKA44623.1	1	RM_Type_IV__Type_IV_REases
GCA_900167195.1_RloC_1	RloC	RloC	SKA43699.1	SKA43699.1	SKA43699.1	1	RloC__RloC
GCA_900167195.1_CAS_Class1-Subtype-I-F_5	CasFinder	CAS_Class1-Subtype-I-F	SKA50311.1	SKA50322.1	SKA50311.1,SKA50313.1,SKA50315.1,SKA50316.1,SKA50320.1,SKA50322.1	6	cas6f_I_II_III_IV_V_VI_3,cas7f_I-F_2,cas5f_I-F_3,cas8f_I-F_4,cas3f_I-F_1,cas1_I-F_1
sys_id	type	subtype	sys_beg	sys_end	protein_in_syst	genes_count	name_of_profiles_in_sys
GCA_900167295.1_RM_Type_II_12	RM	RM_Type_II	SKA70793.1	SKA70797.1	SKA70793.1,SKA70797.1	2	RM_Type_II__Type_II_REases,RM_Type_II__Type_II_MTases
GCA_900167295.1_RloC_1	RloC	RloC	SKA63603.1	SKA63603.1	SKA63603.1	1	RloC__RloC
GCA_900167295.1_RloC_2	RloC	RloC	SKA68503.1	SKA68503.1	SKA68503.1	1	RloC__RloC
GCA_900167295.1_MazEF_10	MazEF	MazEF	SKA66604.1	SKA66607.1	SKA66604.1,SKA66607.1	2	MazEF__MazF,MazEF__MazE
GCA_900167295.1_Retron_XII_11	Retron	Retron_XII	SKA68560.1	SKA68560.1	SKA68560.1	1	Retron_XII__RT_12
GCA_900167295.1_Septu_3	Septu	Septu	SKA75411.1	SKA75415.1	SKA75411.1,SKA75415.1	2	Septu__PtuA,Septu__PtuB
GCA_900167295.1_Mokosh_TypeII_9	Mokosh	Mokosh_TypeII	SKA70776.1	SKA70776.1	SKA70776.1	1	Mokosh_TypeII__MkoC
GCA_900167295.1_Detocs_4	Detocs	Detocs	SKA77858.1	SKA77870.1	SKA77858.1,SKA77866.1,SKA77870.1	3	Detocs__dtcC,Detocs__dtcB,Detocs__dtcA
GCA_900167295.1_GAPS2_8	GAPS2	GAPS2	SKA83092.1	SKA83092.1	SKA83092.1	1	GAPS2__GAPS2
sys_id	type	subtype	sys_beg	sys_end	protein_in_syst	genes_count	name_of_profiles_in_sys
GCA_900167375.1_RM_Type_IV_6	RM	RM_Type_IV	SJZ50335.1	SJZ50335.1	SJZ50335.1	1	RM_Type_IV__Type_IV_REases
GCA_900167375.1_RM_Type_II_5	RM	RM_Type_II	SJZ66848.1	SJZ66864.1	SJZ66848.1,SJZ66864.1	2	RM_Type_II__Type_II_REases,RM_Type_II__Type_II_MTases
GCA_900167375.1_RM_Type_I_4	RM	RM_Type_I	SJZ96197.1	SJZ96215.1	SJZ96197.1,SJZ96215.1	2	RM__Type_I_REases,RM__Type_I_MTases
GCA_900167375.1_Shedu_2	Shedu	Shedu	SJZ61249.1	SJZ61249.1	SJZ61249.1	1	Shedu__SduA
GCA_900167375.1_AbiQ_1	AbiQ	AbiQ	SJZ81130.1	SJZ81130.1	SJZ81130.1	1	AbiQ__AbiQ
GCA_900167375.1_Septu_3	Septu	Septu	SJZ52889.1	SJZ52933.1	SJZ52889.1,SJZ52933.1	2	Septu__PtuA,Septu__PtuB_2
sys_id	type	subtype	sys_beg	sys_end	protein_in_syst	genes_count	name_of_profiles_in_sys
GCA_900167395.1_PD-T7-2_6	PD-T7-2	PD-T7-2	SJZ75269.1	SJZ75331.1	SJZ75269.1,SJZ75331.1	2	PD-T7-2__PD-T7-2_A,PD-T7-2__PD-T7-2_B
GCA_900167395.1_RM_Type_III_17	RM	RM_Type_III	SJZ40189.1	SJZ40221.1	SJZ40189.1,SJZ40221.1	2	RM_Type_III__Type_III_MTases,RM_Type_III__Type_III_REases
GCA_900167395.1_RM_Type_I_14	RM	RM_Type_I	SJZ45522.1	SJZ45593.1	SJZ45522.1,SJZ45556.1,SJZ45593.1	3	RM__Type_I_REases,RM__Type_I_S,RM__Type_I_MTases
GCA_900167395.1_RM_Type_I_15	RM	RM_Type_I	SJZ87757.1	SJZ87809.1	SJZ87757.1,SJZ87786.1,SJZ87809.1	3	RM__Type_I_REases,RM__Type_I_MTases,RM__Type_I_S
GCA_900167395.1_RM_Type_I_16	RM	RM_Type_I	SJZ95237.1	SJZ95519.1	SJZ95237.1,SJZ95278.1,SJZ95506.1,SJZ95519.1	4	RM__Type_I_MTases,RM__Type_I_MTases,RM__Type_I_S,RM__Type_I_REases
GCA_900167395.1_RM_Type_IV_18	RM	RM_Type_IV	SJZ95537.1	SJZ95582.1	SJZ95537.1,SJZ95582.1	2	RM_Type_IV__Type_IV_REases,RM_Type_IV__Type_IV_REases
GCA_900167395.1_AbiU_3	AbiU	AbiU	SJZ48556.1	SJZ48556.1	SJZ48556.1	1	AbiU__AbiU
GCA_900167395.1_AbiE_1	AbiE	AbiE	SJZ75176.1	SJZ75206.1	SJZ75176.1,SJZ75206.1	2	AbiEii__AbiEi_4,AbiEii__AbiEii
GCA_900167395.1_AbiE_2	AbiE	AbiE	SJZ96144.1	SJZ96171.1	SJZ96144.1,SJZ96171.1	2	AbiEii__AbiEii,AbiEii__AbiEi_4
GCA_900167395.1_PfiAT_11	PfiAT	PfiAT	SJZ30385.1	SJZ30396.1	SJZ30385.1,SJZ30396.1	2	PfiAT__PfiA,PfiAT__PfiT
GCA_900167395.1_MazEF_10	MazEF	MazEF	SJZ38283.1	SJZ38328.1	SJZ38283.1,SJZ38328.1	2	MazEF__MazF,MazEF__MazE
GCA_900167395.1_SoFic_13	SoFIC	SoFic	SJZ70690.1	SJZ70690.1	SJZ70690.1	1	SoFic__SoFic
GCA_900167395.1_SanaTA_12	SanaTA	SanaTA	SJZ75176.1	SJZ75206.1	SJZ75176.1,SJZ75206.1	2	SanaTA__SanaA,SanaTA__SanaT
GCA_900167395.1_CBASS_I_9	CBASS	CBASS_I	SJZ95075.1	SJZ95093.1	SJZ95075.1,SJZ95093.1	2	CBASS__Cyclase_new,CBASS__Phospholipase
GCA_900167395.1_CAS_Class1-Subtype-III-A_19	CasFinder	CAS_Class1-Subtype-III-A	SJZ29775.1	SJZ29795.1	SJZ29775.1,SJZ29778.1,SJZ29780.1,SJZ29781.1,SJZ29782.1,SJZ29785.1,SJZ29786.1,SJZ29788.1,SJZ29791.1,SJZ29792.1,SJZ29793.1,SJZ29795.1	12	cas10_III-A_1,csm2gr11_III-A_1,csm3gr7_III-A_1,csm4gr5_III-A_2,csm5gr7_III-A_2,cas6_III_1,csx16_III-A_1,csx1_III_3,csx1_III_5,cas2_I_II_III_IV_V_VI_3,cas1_I_II_III_IV_V_VI_10,cas2_I_II_III_IV_V_VI_3
GCA_900167395.1_CAS_Cluster_22	CasFinder	CAS_Cluster	SJZ34764.1	SJZ34770.1	SJZ34764.1,SJZ34770.1	2	cas2_I_II_III_IV_V_VI_3,cas1_I_II_III_IV_V_VI_6
GCA_900167395.1_PsyrTA_5	PsyrTA	PsyrTA	SJZ95131.1	SJZ95212.1	SJZ95131.1,SJZ95212.1	2	PsyrTA__PsyrT,PsyrTA__PsyrA
GCA_900167395.1_DarTG_4	DarTG	DarTG	SKA03378.1	SKA03393.1	SKA03378.1,SKA03393.1	2	DarTG__DarG,DarTG__DarT
GCA_900167395.1_GAPS1_7	GAPS1	GAPS1	SKA07435.1	SKA07435.1	SKA07435.1	1	GAPS1__GAPS1
sys_id	type	subtype	sys_beg	sys_end	protein_in_syst	genes_count	name_of_profiles_in_sys
GCA_900167475.1_RM_Type_II_3	RM	RM_Type_II	SKB03594.1	SKB03602.1	SKB03594.1,SKB03602.1	2	RM_Type_II__Type_II_REases,RM_Type_II__Type_II_MTases
GCA_900167475.1_RM_Type_IV_4	RM	RM_Type_IV	SKB09793.1	SKB09793.1	SKB09793.1	1	RM_Type_IV__Type_IV_REases
GCA_900167475.1_AbiE_1	AbiE	AbiE	SKB09539.1	SKB09540.1	SKB09539.1,SKB09540.1	2	AbiEii__AbiEi_1,AbiEii__AbiEii
GCA_900167475.1_FS_GIY_YIG_2	FS_GIY_YIG	FS_GIY_YIG	SKB07683.1	SKB07683.1	SKB07683.1	1	FS_GIY_YIG__GIY_YIG
sys_id	type	subtype	sys_beg	sys_end	protein_in_syst	genes_count	name_of_profiles_in_sys
GCA_900167555.1_RM_Type_I_6	RM	RM_Type_I	SKA74418.1	SKA74439.1	SKA74418.1,SKA74429.1,SKA74439.1	3	RM__Type_I_MTases,RM__Type_I_S,RM__Type_I_REases
GCA_900167555.1_RM_Type_II_7	RM	RM_Type_II	SKA87574.1	SKA87614.1	SKA87574.1,SKA87614.1	2	RM_Type_II__Type_II_MTases,RM_Type_II__Type_II_REases
GCA_900167555.1_AbiU_3	AbiU	AbiU	SKA86272.1	SKA86272.1	SKA86272.1	1	AbiU__AbiU
GCA_900167555.1_AbiE_1	AbiE	AbiE	SKA87147.1	SKA87153.1	SKA87147.1,SKA87153.1	2	AbiEii__AbiEii,AbiEii__AbiEi_4
GCA_900167555.1_AbiE_2	AbiE	AbiE	SKA98951.1	SKA98955.1	SKA98951.1,SKA98955.1	2	AbiEii__AbiEi_4,AbiEii__AbiEii
GCA_900167555.1_DRT_2_4	DRT	DRT_2	SKA95695.1	SKA95695.1	SKA95695.1	1	DRT_2__drt2
GCA_900167555.1_PD-T7-3_5	PD-T7-3	PD-T7-3	SKA93026.1	SKA93026.1	SKA93026.1	1	PD-T7-3__PD-T7-3
sys_id	type	subtype	sys_beg	sys_end	protein_in_syst	genes_count	name_of_profiles_in_sys
GCA_900167945.1_PARIS_I_4	Paris	PARIS_I	SKB87219.1	SKB87239.1	SKB87219.1,SKB87239.1	2	Paris_I__AriB_DUF4435_I,Paris_I__AriA_AAA15
GCA_900167945.1_RM_Type_IV_12	RM	RM_Type_IV	SKB99221.1	SKB99221.1	SKB99221.1	1	RM_Type_IV__Type_IV_REases
GCA_900167945.1_RM_Type_IIG_11	RM	RM_Type_IIG	SKC19744.1	SKC19744.1	SKC19744.1	1	RM_Type_IIG__Type_IIG
GCA_900167945.1_AbiE_1	AbiE	AbiE	SKC18581.1	SKC18586.1	SKC18581.1,SKC18586.1	2	AbiEii__AbiEii,AbiEii__AbiEi_3
GCA_900167945.1_BREX_I_6	BREX	BREX_I	SKB69478.1	SKB69568.1	SKB69478.1,SKB69504.1,SKB69515.1,SKB69522.1,SKB69568.1	5	BREX__brxA_DUF1819,BREX__brxC,BREX__pglX1,BREX__pglZA,BREX__brxL
GCA_900167945.1_Tiamat_10	Tiamat	Tiamat	SKB69584.1	SKB69584.1	SKB69584.1	1	Tiamat__TmtA_2752664533
GCA_900167945.1_SoFic_9	SoFIC	SoFic	SKB99264.1	SKB99264.1	SKB99264.1	1	SoFic__SoFic
GCA_900167945.1_MazEF_7	MazEF	MazEF	SKC06142.1	SKC06154.1	SKC06142.1,SKC06154.1	2	MazEF__MazE,MazEF__MazF
GCA_900167945.1_SanaTA_8	SanaTA	SanaTA	SKC14802.1	SKC14806.1	SKC14802.1,SKC14806.1	2	SanaTA__SanaT,SanaTA__SanaA
GCA_900167945.1_DRT_2_2	DRT	DRT_2	SKC14062.1	SKC14062.1	SKC14062.1	1	DRT_2__drt2
GCA_900167945.1_ShosTA_3	ShosTA	ShosTA	SKC19557.1	SKC19562.1	SKC19557.1,SKC19562.1	2	ShosTA__ShosA,ShosTA__ShosT
sys_id	type	subtype	sys_beg	sys_end	protein_in_syst	genes_count	name_of_profiles_in_sys
GCA_900167975.1_RM_Type_I_7	RM	RM_Type_I	SKC85025.1	SKC85038.1	SKC85025.1,SKC85030.1,SKC85038.1	3	RM__Type_I_REases,RM__Type_I_S,RM__Type_I_MTases
GCA_900167975.1_Kiwa_2	Kiwa	Kiwa	SKC45856.1	SKC45861.1	SKC45856.1,SKC45861.1	2	Kiwa__KwaB_2,Kiwa__KwaA
GCA_900167975.1_AbiH_1	AbiH	AbiH	SKC47095.1	SKC47095.1	SKC47095.1	1	AbiH__AbiH
GCA_900167975.1_pAgo_S2B_6	pAgo	pAgo_S2B	SKC45887.1	SKC45894.1	SKC45887.1,SKC45894.1	2	pAgo__pAgo_S2B,pAgo__XAPAZ
GCA_900167975.1_Retron_XIII_5	Retron	Retron_XIII	SKC72784.1	SKC72797.1	SKC72784.1,SKC72792.1,SKC72797.1	3	Retron__RT_Tot,Retron_XIII__WHSWIM,Retron_XIII__ARM
GCA_900167975.1_Septu_3	Septu	Septu	SKC42481.1	SKC42492.1	SKC42481.1,SKC42492.1	2	Septu__PtuA,Septu__PtuB
GCA_900167975.1_Septu_4	Septu	Septu	SKC85033.1	SKC85036.1	SKC85033.1,SKC85036.1	2	Septu__PtuA,Septu__PtuB
sys_id	type	subtype	sys_beg	sys_end	protein_in_syst	genes_count	name_of_profiles_in_sys
GCA_900168045.1_PARIS_I_merge_5	Paris	PARIS_I_merge	SKB74841.1	SKB74841.1	SKB74841.1	1	Paris_I_merge__AAA_15_DUF4435
GCA_900168045.1_PARIS_I_4	Paris	PARIS_I	SKB76902.1	SKB76914.1	SKB76902.1,SKB76914.1	2	Paris_I__AriB_DUF4435_I,Paris_I__AriA_AAA15
GCA_900168045.1_RM_Type_I_7	RM	RM_Type_I	SKB39373.1	SKB39391.1	SKB39373.1,SKB39381.1,SKB39391.1	3	RM__Type_I_S,RM__Type_I_MTases,RM__Type_I_REases
GCA_900168045.1_RM_Type_IV_9	RM	RM_Type_IV	SKB67148.1	SKB67148.1	SKB67148.1	1	RM_Type_IV__Type_IV_REases
GCA_900168045.1_RM_Type_I_8	RM	RM_Type_I	SKB76921.1	SKB76980.1	SKB76921.1,SKB76965.1,SKB76980.1	3	RM__Type_I_REases,RM__Type_I_S,RM__Type_I_MTases
GCA_900168045.1_AbiH_3	AbiH	AbiH	SKB68484.1	SKB68484.1	SKB68484.1	1	AbiH__AbiH
GCA_900168045.1_AbiE_2	AbiE	AbiE	SKB73969.1	SKB74004.1	SKB73969.1,SKB74004.1	2	AbiEii__AbiEii,AbiEii__AbiEi_3
GCA_900168045.1_AbiD_1	AbiD	AbiD	SKB76949.1	SKB76949.1	SKB76949.1	1	AbiD__AbiD
GCA_900168045.1_SoFic_6	SoFIC	SoFic	SKB80185.1	SKB80185.1	SKB80185.1	1	SoFic__SoFic
GCA_900168045.1_CAS_Cluster_10	CasFinder	CAS_Cluster	SKB75756.1	SKB75767.1	SKB75756.1,SKB75767.1	2	cas1_I_II_III_IV_V_VI_5,cas2_I_II_III_IV_V_VI_6
sys_id	type	subtype	sys_beg	sys_end	protein_in_syst	genes_count	name_of_profiles_in_sys
GCA_900168095.1_Druantia_III_1	Druantia	Druantia_III	SKB27605.1	SKB27609.1	SKB27605.1,SKB27609.1	2	Druantia_III__DruH,Druantia__DruE_3
GCA_900168095.1_RM_Type_I_3	RM	RM_Type_I	SKB27568.1	SKB27603.1	SKB27568.1,SKB27575.1,SKB27603.1	3	RM__Type_I_MTases,RM__Type_I_S,RM__Type_I_REases
GCA_900168095.1_RM_Type_I_4	RM	RM_Type_I	SKB73701.1	SKB73764.1	SKB73701.1,SKB73712.1,SKB73764.1	3	RM__Type_I_REases,RM__Type_I_S,RM__Type_I_MTases
GCA_900168095.1_Borvo_2	Borvo	Borvo	SKC18647.1	SKC18647.1	SKC18647.1	1	Borvo__BovA
GCA_900168095.1_CAS_Class1-Subtype-I-E_5	CasFinder	CAS_Class1-Subtype-I-E	SKB33423.1	SKB33560.1	SKB33423.1,SKB33460.1,SKB33472.1,SKB33504.1,SKB33514.1,SKB33532.1,SKB33555.1,SKB33560.1	8	cas3_I_2,cas8e_I-E_2,cse2gr11_I-E_2,cas7_I-E_16,cas5_I-E_2,cas6e_I_II_III_IV_V_VI_2,cas1_I-E_1,cas2_I-E_2
GCA_900168095.1_CAS_Class1-Subtype-I-F_6	CasFinder	CAS_Class1-Subtype-I-F	SKC13903.1	SKC13944.1	SKC13903.1,SKC13906.1,SKC13909.1,SKC13916.1,SKC13923.1,SKC13944.1	6	cas1_I-F_1,cas3f_I-F_1,cas8f_I-F_4,cas5f_I-F_3,cas7f_I-F_2,cas6f_I_II_III_IV_V_VI_3
sys_id	type	subtype	sys_beg	sys_end	protein_in_syst	genes_count	name_of_profiles_in_sys
GCA_900168135.1_Azaca_5	Azaca	Azaca	SKB88541.1	SKB88660.1	SKB88541.1,SKB88645.1,SKB88660.1	3	Azaca__ZacA,Azaca__ZacB,Azaca__ZacC
GCA_900168135.1_RM_Type_IV_9	RM	RM_Type_IV	SKB48905.1	SKB48939.1	SKB48905.1,SKB48939.1	2	RM_Type_IV__Type_IV_REases,RM_Type_IV__Type_IV_REases
GCA_900168135.1_RM_Type_II_8	RM	RM_Type_II	SKB73596.1	SKB73643.1	SKB73596.1,SKB73603.1,SKB73631.1,SKB73643.1	4	RM_Type_II__Type_II_REases,RM_Type_II__Type_II_REases,RM_Type_II__Type_II_MTases,RM_Type_II__Type_II_REases
GCA_900168135.1_RM_Type_I_7	RM	RM_Type_I	SKB88425.1	SKB88501.1	SKB88425.1,SKB88464.1,SKB88501.1	3	RM__Type_I_MTases,RM__Type_I_S,RM__Type_I_REases
GCA_900168135.1_Uzume_6	Uzume	Uzume	SKB88306.1	SKB88306.1	SKB88306.1	1	Uzume__UzuA_2660320622
GCA_900168135.1_Wadjet_III_4	Wadjet	Wadjet_III	SKB88682.1	SKB88872.1	SKB88682.1,SKB88701.1,SKB88872.1	3	Wadjet__JetD_III,Wadjet__JetC_III,Wadjet__JetA_III
GCA_900168135.1_Wadjet_I_3	Wadjet	Wadjet_I	SKC04026.1	SKC04045.1	SKC04026.1,SKC04036.1,SKC04045.1	3	Wadjet__JetC_I,Wadjet__JetB_I,Wadjet__JetA_I
sys_id	type	subtype	sys_beg	sys_end	protein_in_syst	genes_count	name_of_profiles_in_sys
GCA_900168145.1_RM_Type_II_6	RM	RM_Type_II	SKC53997.1	SKC54009.1	SKC53997.1,SKC54009.1	2	RM_Type_II__Type_II_MTases,RM_Type_II__Type_II_REases
GCA_900168145.1_Gabija_1	Gabija	Gabija	SKC43902.1	SKC43983.1	SKC43902.1,SKC43974.1,SKC43983.1	3	Gabija__GajA,Gabija__GajB_2,Gabija__GajA
GCA_900168145.1_CAS_Class1-Subtype-I-B_7	CasFinder	CAS_Class1-Subtype-I-B	SKC56055.1	SKC56125.1	SKC56055.1,SKC56066.1,SKC56096.1,SKC56106.1,SKC56113.1,SKC56120.1,SKC56125.1	7	cas2_I_II_III_IV_V_VI_3,cas1_I_II_III_IV_V_VI_7,cas4_I_II_III_IV_V_VI_6,cas3_I_5,cas5_I-B_8,cas7_I-B_8,cas8b1_I-B_14
GCA_900168145.1_CAS_Class1-Subtype-III-A_9	CasFinder	CAS_Class1-Subtype-III-A	SKC56372.1	SKC56404.1	SKC56372.1,SKC56380.1,SKC56387.1,SKC56392.1,SKC56397.1,SKC56404.1	6	cas6_I_II_III_IV_V_VI_16,csm5gr7_III-A_2,csm4gr5_III-A_1,csm3gr7_III-A_1,csm2gr11_III-A_15,cas10_III-A_1
GCA_900168145.1_CAS_Class1-Subtype-I-B_8	CasFinder	CAS_Class1-Subtype-I-B	SKC58007.1	SKC58061.1	SKC58007.1,SKC58015.1,SKC58020.1,SKC58025.1,SKC58036.1,SKC58045.1,SKC58051.1,SKC58057.1,SKC58061.1	9	cas6_I_II_III_IV_V_VI_20,cas6_I_II_III_IV_V_VI_20,cas8b2_I-B_2,cas7_I-B_6,cas5_I-B_6,cas3_I_5,cas4_I_II_III_IV_V_VI_6,cas1_I_II_III_IV_V_VI_7,cas2_I_II_III_IV_V_VI_3
GCA_900168145.1_CAS_Class1-Subtype-III-D_10	CasFinder	CAS_Class1-Subtype-III-D	SKC58179.1	SKC58207.1	SKC58179.1,SKC58184.1,SKC58189.1,SKC58195.1,SKC58201.1,SKC58207.1	6	csx1_III_17,cas10_III-D_3,csm3gr7_III-D_3,csm3gr7_III_1,csx19_III-D_2,csm3gr7_III-D_2
GCA_900168145.1_Gao_RL_3	Gao_RL	Gao_RL	SKC43934.1	SKC43966.1	SKC43934.1,SKC43945.1,SKC43957.1,SKC43966.1	4	Gao_RL__RL_D,Gao_RL__RL_C,Gao_RL__RL_B,Gao_RL__RL_A
GCA_900168145.1_DarTG_2	DarTG	DarTG	SKC44523.1	SKC44529.1	SKC44523.1,SKC44529.1	2	DarTG__DarG,DarTG__DarT
GCA_900168145.1_Wadjet_II_5	Wadjet	Wadjet_II	SKC59365.1	SKC59384.1	SKC59365.1,SKC59375.1,SKC59384.1	3	Wadjet__JetA_II,Wadjet__JetC_II,Wadjet__JetD_II
sys_id	type	subtype	sys_beg	sys_end	protein_in_syst	genes_count	name_of_profiles_in_sys
GCA_900168195.1_PD-T7-2_2	PD-T7-2	PD-T7-2	SKC10699.1	SKC10706.1	SKC10699.1,SKC10706.1	2	PD-T7-2__PD-T7-2_A,PD-T7-2__PD-T7-2_B
GCA_900168195.1_RM_Type_II_4	RM	RM_Type_II	SKB96186.1	SKB96194.1	SKB96186.1,SKB96194.1	2	RM_Type_II__Type_II_REases,RM_Type_II__Type_II_MTases
GCA_900168195.1_Lamassu-Mrr_1	Lamassu-Fam	Lamassu-Mrr	SKB34509.1	SKB34520.1	SKB34509.1,SKB34513.1,SKB34520.1	3	Lamassu-Fam__LmuB_SMC_Mrr,Lamassu-Fam__LmuC_acc_Mrr,Lamassu-Fam__LmuA_effector_Mrr
GCA_900168195.1_MazEF_3	MazEF	MazEF	SKB99561.1	SKB99568.1	SKB99561.1,SKB99568.1	2	MazEF__MazF,MazEF__MazE
sys_id	type	subtype	sys_beg	sys_end	protein_in_syst	genes_count	name_of_profiles_in_sys
GCA_900169185.1_Azaca_4	Azaca	Azaca	SMX90123.1	SMX90145.1	SMX90123.1,SMX90133.1,SMX90145.1	3	Azaca__ZacA,Azaca__ZacB,Azaca__ZacC
GCA_900169185.1_RM_Type_II_9	RM	RM_Type_II	SMX75694.1	SMX75715.1	SMX75694.1,SMX75715.1	2	RM_Type_II__Type_II_REases,RM_Type_II__Type_II_MTases
GCA_900169185.1_RM_Type_IIG_11	RM	RM_Type_IIG	SMX90038.1	SMX90038.1	SMX90038.1	1	RM_Type_IIG__Type_IIG
GCA_900169185.1_RM_Type_I_6	RM	RM_Type_I	SMX91202.1	SMX91223.1	SMX91202.1,SMX91218.1,SMX91223.1	3	RM__Type_I_REases,RM__Type_I_S,RM__Type_I_MTases
GCA_900169185.1_RM_Type_I_7	RM	RM_Type_I	SMX95606.1	SMX95646.1	SMX95606.1,SMX95635.1,SMX95646.1	3	RM__Type_I_REases,RM__Type_I_S,RM__Type_I_MTases
GCA_900169185.1_RM_Type_IIG_12	RM	RM_Type_IIG	SMX97837.1	SMX97837.1	SMX97837.1	1	RM_Type_IIG__Type_IIG
GCA_900169185.1_RM_Type_IIG_13	RM	RM_Type_IIG	SMX98063.1	SMX98063.1	SMX98063.1	1	RM_Type_IIG__Type_IIG
GCA_900169185.1_RM_Type_I_8	RM	RM_Type_I	SMX98186.1	SMX98215.1	SMX98186.1,SMX98205.1,SMX98215.1	3	RM__Type_I_MTases,RM__Type_I_S,RM__Type_I_REases
GCA_900169185.1_RM_Type_II_10	RM	RM_Type_II	SMY00192.1	SMY00205.1	SMY00192.1,SMY00205.1	2	RM_Type_II__Type_II_MTases,RM_Type_II__Type_II_REases
GCA_900169185.1_Lamassu-Cap4_nuclease_1	Lamassu-Fam	Lamassu-Cap4_nuclease	SMX88828.1	SMX88834.1	SMX88828.1,SMX88834.1	2	Lamassu-Fam__LmuA_effector_Cap4_nuclease_II,Lamassu-Fam__LmuB_SMC_Cap4_nuclease_II
GCA_900169185.1_Wadjet_I_3	Wadjet	Wadjet_I	SMX90496.1	SMX90532.1	SMX90496.1,SMX90510.1,SMX90522.1,SMX90532.1	4	Wadjet__JetD_I,Wadjet__JetC_I,Wadjet__JetB_I,Wadjet__JetA_I
GCA_900169185.1_Zorya_TypeI_5	Zorya	Zorya_TypeI	SMX90056.1	SMX90085.1	SMX90056.1,SMX90065.1,SMX90085.1	3	Zorya__ZorA,Zorya__ZorB,Zorya_TypeI__ZorD
sys_id	type	subtype	sys_beg	sys_end	protein_in_syst	genes_count	name_of_profiles_in_sys
GCA_900169215.1_PD-T7-2_11	PD-T7-2	PD-T7-2	SMY00791.1	SMY00800.1	SMY00791.1,SMY00800.1	2	PD-T7-2__PD-T7-2_B,PD-T7-2__PD-T7-2_A
GCA_900169215.1_CapRel_10	CapRel	CapRel	SMY02633.1	SMY02633.1	SMY02633.1	1	CapRel__CapRel
GCA_900169215.1_RM_Type_I_13	RM	RM_Type_I	SMX74875.1	SMX74902.1	SMX74875.1,SMX74892.1,SMX74902.1	3	RM__Type_I_REases,RM__Type_I_S,RM__Type_I_MTases
GCA_900169215.1_RM_Type_I_14	RM	RM_Type_I	SMX86121.1	SMX86150.1	SMX86121.1,SMX86133.1,SMX86150.1	3	RM__Type_I_MTases,RM__Type_I_S,RM__Type_I_REases
GCA_900169215.1_RM_Type_II_15	RM	RM_Type_II	SMX91407.1	SMX91447.1	SMX91407.1,SMX91416.1,SMX91447.1	3	RM_Type_II__Type_II_REases,RM_Type_II__Type_II_REases,RM_Type_II__Type_II_MTases
GCA_900169215.1_RM_Type_III_17	RM	RM_Type_III	SMX98168.1	SMX98177.1	SMX98168.1,SMX98177.1	2	RM_Type_III__Type_III_MTases,RM_Type_III__Type_III_REases
GCA_900169215.1_RM_Type_IV_18	RM	RM_Type_IV	SMX98221.1	SMX98229.1	SMX98221.1,SMX98229.1	2	RM_Type_IV__Type_IV_REases,RM_Type_IV__Type_IV_REases
GCA_900169215.1_RM_Type_IIG_16	RM	RM_Type_IIG	SMY01601.1	SMY01601.1	SMY01601.1	1	RM_Type_IIG__Type_IIG
GCA_900169215.1_RloC_4	RloC	RloC	SMX70106.1	SMX70106.1	SMX70106.1	1	RloC__RloC
GCA_900169215.1_AbiD_1	AbiD	AbiD	SMX85413.1	SMX85413.1	SMX85413.1	1	AbiD__AbiD
GCA_900169215.1_AbiE_3	AbiE	AbiE	SMX93660.1	SMX93668.1	SMX93660.1,SMX93668.1	2	AbiEii__AbiEii,AbiEii__AbiEi_4
GCA_900169215.1_RloC_5	RloC	RloC	SMX98189.1	SMX98189.1	SMX98189.1	1	RloC__RloC
GCA_900169215.1_RloC_6	RloC	RloC	SMY01547.1	SMY01547.1	SMY01547.1	1	RloC__RloC
GCA_900169215.1_AbiD_2	AbiD	AbiD	SMY01586.1	SMY01586.1	SMY01586.1	1	AbiD__AbiD
GCA_900169215.1_Wadjet_I_9	Wadjet	Wadjet_I	SMX87990.1	SMX88020.1	SMX87990.1,SMX88000.1,SMX88010.1,SMX88020.1	4	Wadjet__JetD_I,Wadjet__JetC_I,Wadjet__JetB_I,Wadjet__JetA_I
GCA_900169215.1_PD-Lambda-1_7	PD-Lambda-1	PD-Lambda-1	SMX93267.1	SMX93267.1	SMX93267.1	1	PD-Lambda-1__PD-Lambda-1
GCA_900169215.1_Hachiman_12	Hachiman	Hachiman	SMX70117.1	SMX70127.1	SMX70117.1,SMX70127.1	2	Hachiman__HamB,Hachiman__HamA_1
sys_id	type	subtype	sys_beg	sys_end	protein_in_syst	genes_count	name_of_profiles_in_sys
GCA_900169325.1_RM_Type_II_1	RM	RM_Type_II	FZRL01000006.1_149	FZRL01000006.1_150	FZRL01000006.1_149,FZRL01000006.1_150	2	RM_Type_II__Type_II_MTases,RM_Type_II__Type_II_REases
GCA_900169325.1_RM_Type_IIG_4	RM	RM_Type_IIG	FZRL01000007.1_79	FZRL01000007.1_79	FZRL01000007.1_79	1	RM_Type_IIG__Type_IIG
GCA_900169325.1_RM_Type_II_2	RM	RM_Type_II	FZRL01000005.1_233	FZRL01000005.1_235	FZRL01000005.1_233,FZRL01000005.1_234,FZRL01000005.1_235	3	RM_Type_II__Type_II_REases,RM_Type_II__Type_II_REases,RM_Type_II__Type_II_MTases
GCA_900169325.1_RM_Type_II_3	RM	RM_Type_II	FZRL01000005.1_245	FZRL01000005.1_247	FZRL01000005.1_245,FZRL01000005.1_246,FZRL01000005.1_247	3	RM_Type_II__Type_II_REases,RM_Type_II__Type_II_MTases,RM_Type_II__Type_II_MTases
GCA_900169325.1_CAS_Class1-Subtype-I-C_5	CasFinder	CAS_Class1-Subtype-I-C	FZRL01000006.1_144	FZRL01000006.1_148	FZRL01000006.1_144,FZRL01000006.1_145,FZRL01000006.1_146,FZRL01000006.1_147,FZRL01000006.1_148	5	cas3_I_5,cas5_I-C_11,cas8c_I-C_2,cas7_I-C_7,cas4_I_II_III_IV_V_VI_1
GCA_900169325.1_CAS_Cluster_8	CasFinder	CAS_Cluster	FZRL01000004.1_147	FZRL01000004.1_148	FZRL01000004.1_147,FZRL01000004.1_148	2	cas1_I_II_III_IV_V_VI_6,cas2_I_II_III_IV_V_VI_3
sys_id	type	subtype	sys_beg	sys_end	protein_in_syst	genes_count	name_of_profiles_in_sys
GCA_900169595.1_RM_Type_I_8	RM	RM_Type_I	FWEN01000040.1_5	FWEN01000040.1_7	FWEN01000040.1_5,FWEN01000040.1_6,FWEN01000040.1_7	3	RM__Type_I_REases,RM__Type_I_S,RM__Type_I_MTases
GCA_900169595.1_AbiE_1	AbiE	AbiE	FWEN01000017.1_95	FWEN01000017.1_96	FWEN01000017.1_95,FWEN01000017.1_96	2	AbiEii__AbiEii,AbiEii__AbiEi_3
GCA_900169595.1_Gao_Iet_2	Gao_Iet	Gao_Iet	FWEN01000014.1_148	FWEN01000014.1_149	FWEN01000014.1_148,FWEN01000014.1_149	2	Gao_Iet__IetA,Gao_Iet__IetS
GCA_900169595.1_MazEF_5	MazEF	MazEF	FWEN01000036.1_56	FWEN01000036.1_57	FWEN01000036.1_56,FWEN01000036.1_57	2	MazEF__MazE,MazEF__MazF
GCA_900169595.1_MazEF_6	MazEF	MazEF	FWEN01000023.1_24	FWEN01000023.1_25	FWEN01000023.1_24,FWEN01000023.1_25	2	MazEF__MazF,MazEF__MazE
GCA_900169595.1_MazEF_7	MazEF	MazEF	FWEN01000011.1_46	FWEN01000011.1_47	FWEN01000011.1_46,FWEN01000011.1_47	2	MazEF__MazF,MazEF__MazE
GCA_900169595.1_CAS_Class1-Subtype-I-E_9	CasFinder	CAS_Class1-Subtype-I-E	FWEN01000043.1_9	FWEN01000043.1_15	FWEN01000043.1_9,FWEN01000043.1_10,FWEN01000043.1_11,FWEN01000043.1_12,FWEN01000043.1_13,FWEN01000043.1_14,FWEN01000043.1_15	7	cas3_I_5,cas8e_I-E_1,cse2gr11_I-E_2,cas7_I-E_2,cas5_I-E_3,cas6e_I_II_III_IV_V_VI_1,cas1_I-E_1
GCA_900169595.1_PsyrTA_3	PsyrTA	PsyrTA	FWEN01000020.1_46	FWEN01000020.1_47	FWEN01000020.1_46,FWEN01000020.1_47	2	PsyrTA__PsyrT,PsyrTA__PsyrA
GCA_900169595.1_Shango_4	Shango	Shango	FWEN01000048.1_11	FWEN01000048.1_13	FWEN01000048.1_11,FWEN01000048.1_12,FWEN01000048.1_13	3	Shango__SngA,Shango__SngB,Shango__SngC
sys_id	type	subtype	sys_beg	sys_end	protein_in_syst	genes_count	name_of_profiles_in_sys
GCA_900169695.1_PD-T4-3_6	PD-T4-3	PD-T4-3	FWDQ01000046.1_9	FWDQ01000046.1_9	FWDQ01000046.1_9	1	PD-T4-3__PD-T4-3
GCA_900169695.1_Gao_Qat_5	Gao_Qat	Gao_Qat	FWDQ01000008.1_43	FWDQ01000008.1_47	FWDQ01000008.1_43,FWDQ01000008.1_45,FWDQ01000008.1_46,FWDQ01000008.1_47	4	Gao_Qat__QatD,Gao_Qat__QatC,Gao_Qat__QatB,Gao_Qat__QatA
GCA_900169695.1_RM_Type_I_15	RM	RM_Type_I	FWDQ01000027.1_137	FWDQ01000027.1_139	FWDQ01000027.1_137,FWDQ01000027.1_138,FWDQ01000027.1_139	3	RM__Type_I_REases,RM__Type_I_MTases,RM__Type_I_S
GCA_900169695.1_RM_Type_II_18	RM	RM_Type_II	FWDQ01000005.1_6	FWDQ01000005.1_7	FWDQ01000005.1_6,FWDQ01000005.1_7	2	RM_Type_II__Type_II_MTases,RM_Type_II__Type_II_REases
GCA_900169695.1_RM_Type_II_19	RM	RM_Type_II	FWDQ01000008.1_64	FWDQ01000008.1_65	FWDQ01000008.1_64,FWDQ01000008.1_65	2	RM_Type_II__Type_II_MTases,RM_Type_II__Type_II_REases
GCA_900169695.1_RM_Type_I_16	RM	RM_Type_I	FWDQ01000022.1_83	FWDQ01000022.1_85	FWDQ01000022.1_83,FWDQ01000022.1_84,FWDQ01000022.1_85	3	RM__Type_I_MTases,RM__Type_I_S,RM__Type_I_REases
GCA_900169695.1_RM_Type_I_17	RM	RM_Type_I	FWDQ01000128.1_11	FWDQ01000128.1_13	FWDQ01000128.1_11,FWDQ01000128.1_12,FWDQ01000128.1_13	3	RM__Type_I_REases,RM__Type_I_S,RM__Type_I_MTases
GCA_900169695.1_Lamassu-Cap4_nuclease_1	Lamassu-Fam	Lamassu-Cap4_nuclease	FWDQ01000028.1_32	FWDQ01000028.1_34	FWDQ01000028.1_32,FWDQ01000028.1_33,FWDQ01000028.1_34	3	Lamassu-Fam__LmuB_SMC_Cap4_nuclease_II,Lamassu-Fam__LmuC_acc_Cap4_nuclease,Lamassu-Fam__LmuA_effector_Cap4_nuclease_II
GCA_900169695.1_CBASS_I_12	CBASS	CBASS_I	FWDQ01000080.1_32	FWDQ01000080.1_33	FWDQ01000080.1_32,FWDQ01000080.1_33	2	CBASS__Cyclase_SMODS,CBASS__2TM_Gros
GCA_900169695.1_MazEF_14	MazEF	MazEF	FWDQ01000036.1_2	FWDQ01000036.1_3	FWDQ01000036.1_2,FWDQ01000036.1_3	2	MazEF__MazE,MazEF__MazF
GCA_900169695.1_CBASS_I_13	CBASS	CBASS_I	FWDQ01000028.1_4	FWDQ01000028.1_5	FWDQ01000028.1_4,FWDQ01000028.1_5	2	CBASS__Cyclase_new,CBASS__Effector_2TM_S_2TMBeta
GCA_900169695.1_PD-Lambda-1_4	PD-Lambda-1	PD-Lambda-1	FWDQ01000015.1_113	FWDQ01000015.1_113	FWDQ01000015.1_113	1	PD-Lambda-1__PD-Lambda-1
GCA_900169695.1_Avs_II_2	Avs	Avs_II	FWDQ01000046.1_10	FWDQ01000046.1_10	FWDQ01000046.1_10	1	Avs_II__Avs2A
GCA_900169695.1_NLR_like_bNACHT01_3	NLR	NLR_like_bNACHT01	FWDQ01000046.1_39	FWDQ01000046.1_39	FWDQ01000046.1_39	1	NLR_like_bNACHT01__NLR_like_bNACHT01
GCA_900169695.1_Mokosh_Type_I_A_8	Mokosh	Mokosh_Type_I_A	FWDQ01000020.1_4	FWDQ01000020.1_5	FWDQ01000020.1_4,FWDQ01000020.1_5	2	Mokosh_type_I__MkoB_A,Mokosh_type_I__MkoA_A
GCA_900169695.1_Shango_9	Shango	Shango	FWDQ01000080.1_25	FWDQ01000080.1_27	FWDQ01000080.1_25,FWDQ01000080.1_26,FWDQ01000080.1_27	3	Shango__SngC,Shango__SngB,Shango__SngA
sys_id	type	subtype	sys_beg	sys_end	protein_in_syst	genes_count	name_of_profiles_in_sys
GCA_900169725.1_RM_Type_II_1	RM	RM_Type_II	FWDY01000164.1_9	FWDY01000164.1_10	FWDY01000164.1_9,FWDY01000164.1_10	2	RM_Type_II__Type_II_REases,RM_Type_II__Type_II_MTases
GCA_900169725.1_CAS_Class2-Subtype-II-A_2	CasFinder	CAS_Class2-Subtype-II-A	FWDY01000168.1_1	FWDY01000168.1_4	FWDY01000168.1_1,FWDY01000168.1_2,FWDY01000168.1_3,FWDY01000168.1_4	4	csn2_II-A_4,cas2_I_II_III_IV_V_VI_6,cas1_I_II_III_IV_V_VI_5,cas9_II-A_II-B_II-C_3
sys_id	type	subtype	sys_beg	sys_end	protein_in_syst	genes_count	name_of_profiles_in_sys
GCA_900169905.1_RM_Type_II_2	RM	RM_Type_II	FWDZ01000020.1_50	FWDZ01000020.1_51	FWDZ01000020.1_50,FWDZ01000020.1_51	2	RM_Type_II__Type_II_MTases,RM_Type_II__Type_II_REases
GCA_900169905.1_RM_Type_II_3	RM	RM_Type_II	FWDZ01000018.1_70	FWDZ01000018.1_71	FWDZ01000018.1_70,FWDZ01000018.1_71	2	RM_Type_II__Type_II_MTases,RM_Type_II__Type_II_REases
GCA_900169905.1_Kiwa_1	Kiwa	Kiwa	FWDZ01000018.1_93	FWDZ01000018.1_94	FWDZ01000018.1_93,FWDZ01000018.1_94	2	Kiwa__KwaB,Kiwa__KwaA
GCA_900169905.1_CAS_Class2-Subtype-II-A_4	CasFinder	CAS_Class2-Subtype-II-A	FWDZ01000002.1_155	FWDZ01000002.1_158	FWDZ01000002.1_155,FWDZ01000002.1_156,FWDZ01000002.1_157,FWDZ01000002.1_158	4	cas9_II-A_II-B_II-C_3,cas1_I_II_III_IV_V_VI_5,cas2_I_II_III_IV_V_VI_6,csn2_II-A_4
sys_id	type	subtype	sys_beg	sys_end	protein_in_syst	genes_count	name_of_profiles_in_sys
GCA_900170095.1_RM_Type_IV_7	RM	RM_Type_IV	FWTP01000055.1_22	FWTP01000055.1_22	FWTP01000055.1_22	1	RM_Type_IV__Type_IV_REases
GCA_900170095.1_RM_Type_I_6	RM	RM_Type_I	FWTP01000093.1_8	FWTP01000093.1_9	FWTP01000093.1_8,FWTP01000093.1_9	2	RM__Type_I_REases,RM__Type_I_MTases
GCA_900170095.1_AbiJ_1	AbiJ	AbiJ	FWTP01000033.1_23	FWTP01000033.1_23	FWTP01000033.1_23	1	AbiJ__AbiJ
GCA_900170095.1_CBASS_I_5	CBASS	CBASS_I	FWTP01000033.1_24	FWTP01000033.1_25	FWTP01000033.1_24,FWTP01000033.1_25	2	CBASS__2TM_Gros,CBASS__Cyclase_SMODS
GCA_900170095.1_NLR_like_bNACHT01_2	NLR	NLR_like_bNACHT01	FWTP01000069.1_16	FWTP01000069.1_16	FWTP01000069.1_16	1	NLR_like_bNACHT01__NLR_like_bNACHT01
GCA_900170095.1_RosmerTA_3	RosmerTA	RosmerTA	FWTP01000037.1_9	FWTP01000037.1_10	FWTP01000037.1_9,FWTP01000037.1_10	2	RosmerTA__RmrT_2603008502,RosmerTA__RmrA_2603008502
sys_id	type	subtype	sys_beg	sys_end	protein_in_syst	genes_count	name_of_profiles_in_sys
GCA_900170125.1_RM_Type_IV_4	RM	RM_Type_IV	FWUF01000024.1_31	FWUF01000024.1_31	FWUF01000024.1_31	1	RM_Type_IV__Type_IV_REases
GCA_900170125.1_RM_Type_II_3	RM	RM_Type_II	FWUF01000014.1_22	FWUF01000014.1_24	FWUF01000014.1_22,FWUF01000014.1_23,FWUF01000014.1_24	3	RM_Type_II__Type_II_REases,RM_Type_II__Type_II_MTases,RM_Type_II__Type_II_MTases
GCA_900170125.1_RM_Type_I_2	RM	RM_Type_I	FWUF01000108.1_2	FWUF01000108.1_3	FWUF01000108.1_2,FWUF01000108.1_3	2	RM__Type_I_MTases,RM__Type_I_REases
GCA_900170125.1_RosmerTA_1	RosmerTA	RosmerTA	FWUF01000033.1_29	FWUF01000033.1_30	FWUF01000033.1_29,FWUF01000033.1_30	2	RosmerTA__RmrA_2603008502,RosmerTA__RmrT_2603008502
sys_id	type	subtype	sys_beg	sys_end	protein_in_syst	genes_count	name_of_profiles_in_sys
GCA_900170155.1_RM_Type_I_2	RM	RM_Type_I	FWTE01000001.1_2	FWTE01000001.1_3	FWTE01000001.1_2,FWTE01000001.1_3	2	RM__Type_I_MTases,RM__Type_I_REases
GCA_900170155.1_RM_Type_II_4	RM	RM_Type_II	FWTE01000035.1_21	FWTE01000035.1_23	FWTE01000035.1_21,FWTE01000035.1_22,FWTE01000035.1_23	3	RM_Type_II__Type_II_REases,RM_Type_II__Type_II_MTases,RM_Type_II__Type_II_MTases
GCA_900170155.1_RM_Type_I_3	RM	RM_Type_I	FWTE01000047.1_7	FWTE01000047.1_9	FWTE01000047.1_7,FWTE01000047.1_8,FWTE01000047.1_9	3	RM__Type_I_MTases,RM__Type_I_S,RM__Type_I_REases
GCA_900170155.1_RM_Type_IV_5	RM	RM_Type_IV	FWTE01000032.1_48	FWTE01000032.1_48	FWTE01000032.1_48	1	RM_Type_IV__Type_IV_REases
GCA_900170155.1_Hachiman_1	Hachiman	Hachiman	FWTE01000034.1_44	FWTE01000034.1_45	FWTE01000034.1_44,FWTE01000034.1_45	2	Hachiman__HamA_1,Hachiman__HamB
sys_id	type	subtype	sys_beg	sys_end	protein_in_syst	genes_count	name_of_profiles_in_sys
GCA_900170185.1_RM_Type_I_2	RM	RM_Type_I	FWTL01000041.1_34	FWTL01000041.1_35	FWTL01000041.1_34,FWTL01000041.1_35	2	RM__Type_I_REases,RM__Type_I_MTases
GCA_900170185.1_RM_Type_I_3	RM	RM_Type_I	FWTL01000046.1_22	FWTL01000046.1_28	FWTL01000046.1_22,FWTL01000046.1_27,FWTL01000046.1_28	3	RM__Type_I_REases,RM__Type_I_S,RM__Type_I_MTases
GCA_900170185.1_RM_Type_II_4	RM	RM_Type_II	FWTL01000043.1_25	FWTL01000043.1_27	FWTL01000043.1_25,FWTL01000043.1_26,FWTL01000043.1_27	3	RM_Type_II__Type_II_REases,RM_Type_II__Type_II_MTases,RM_Type_II__Type_II_MTases
GCA_900170185.1_RM_Type_IV_5	RM	RM_Type_IV	FWTL01000009.1_12	FWTL01000009.1_12	FWTL01000009.1_12	1	RM_Type_IV__Type_IV_REases
GCA_900170185.1_RosmerTA_1	RosmerTA	RosmerTA	FWTL01000010.1_38	FWTL01000010.1_39	FWTL01000010.1_38,FWTL01000010.1_39	2	RosmerTA__RmrA_2603008502,RosmerTA__RmrT_2603008502
sys_id	type	subtype	sys_beg	sys_end	protein_in_syst	genes_count	name_of_profiles_in_sys
GCA_900170205.1_RM_Type_II_1	RM	RM_Type_II	FWTX01000044.1_21	FWTX01000044.1_23	FWTX01000044.1_21,FWTX01000044.1_22,FWTX01000044.1_23	3	RM_Type_II__Type_II_MTases,RM_Type_II__Type_II_MTases,RM_Type_II__Type_II_REases
GCA_900170205.1_RM_Type_IV_2	RM	RM_Type_IV	FWTX01000038.1_50	FWTX01000038.1_50	FWTX01000038.1_50	1	RM_Type_IV__Type_IV_REases
sys_id	type	subtype	sys_beg	sys_end	protein_in_syst	genes_count	name_of_profiles_in_sys
GCA_900170285.1_RM_Type_IV_6	RM	RM_Type_IV	FWTY01000020.1_22	FWTY01000020.1_22	FWTY01000020.1_22	1	RM_Type_IV__Type_IV_REases
GCA_900170285.1_RM_Type_I_3	RM	RM_Type_I	FWTY01000024.1_1	FWTY01000024.1_3	FWTY01000024.1_1,FWTY01000024.1_2,FWTY01000024.1_3	3	RM__Type_I_MTases,RM__Type_I_S,RM__Type_I_REases
GCA_900170285.1_RM_Type_I_4	RM	RM_Type_I	FWTY01000054.1_8	FWTY01000054.1_9	FWTY01000054.1_8,FWTY01000054.1_9	2	RM__Type_I_REases,RM__Type_I_MTases
GCA_900170285.1_RM_Type_II_5	RM	RM_Type_II	FWTY01000038.1_12	FWTY01000038.1_17	FWTY01000038.1_12,FWTY01000038.1_13,FWTY01000038.1_17	3	RM_Type_II__Type_II_REases,RM_Type_II__Type_II_MTases,RM_Type_II__Type_II_MTases
GCA_900170285.1_AbiH_2	AbiH	AbiH	FWTY01000090.1_8	FWTY01000090.1_8	FWTY01000090.1_8	1	AbiH__AbiH
GCA_900170285.1_AbiD_1	AbiD	AbiD	FWTY01000042.1_55	FWTY01000042.1_55	FWTY01000042.1_55	1	AbiD__AbiD
sys_id	type	subtype	sys_beg	sys_end	protein_in_syst	genes_count	name_of_profiles_in_sys
GCA_900170325.1_RM_Type_IV_3	RM	RM_Type_IV	FWSY01000010.1_23	FWSY01000010.1_23	FWSY01000010.1_23	1	RM_Type_IV__Type_IV_REases
GCA_900170325.1_RM_Type_II_2	RM	RM_Type_II	FWSY01000014.1_20	FWSY01000014.1_22	FWSY01000014.1_20,FWSY01000014.1_21,FWSY01000014.1_22	3	RM_Type_II__Type_II_REases,RM_Type_II__Type_II_MTases,RM_Type_II__Type_II_MTases
GCA_900170325.1_RM_Type_I_1	RM	RM_Type_I	FWSY01000016.1_2	FWSY01000016.1_3	FWSY01000016.1_2,FWSY01000016.1_3	2	RM__Type_I_MTases,RM__Type_I_REases
sys_id	type	subtype	sys_beg	sys_end	protein_in_syst	genes_count	name_of_profiles_in_sys
GCA_900170815.1_RM_Type_IIG_5	RM	RM_Type_IIG	FWUP01000074.1_5	FWUP01000074.1_5	FWUP01000074.1_5	1	RM_Type_IIG__Type_IIG
GCA_900170815.1_RM_Type_IV_6	RM	RM_Type_IV	FWUP01000043.1_18	FWUP01000043.1_18	FWUP01000043.1_18	1	RM_Type_IV__Type_IV_REases
GCA_900170815.1_RM_Type_I_3	RM	RM_Type_I	FWUP01000014.1_8	FWUP01000014.1_15	FWUP01000014.1_8,FWUP01000014.1_13,FWUP01000014.1_15	3	RM__Type_I_REases,RM__Type_I_S,RM__Type_I_MTases
GCA_900170815.1_RM_Type_I_4	RM	RM_Type_I	FWUP01000015.1_36	FWUP01000015.1_37	FWUP01000015.1_36,FWUP01000015.1_37	2	RM__Type_I_REases,RM__Type_I_MTases
GCA_900170815.1_RloC_1	RloC	RloC	FWUP01000035.1_21	FWUP01000035.1_21	FWUP01000035.1_21	1	RloC__RloC
GCA_900170815.1_RosmerTA_2	RosmerTA	RosmerTA	FWUP01000101.1_3	FWUP01000101.1_4	FWUP01000101.1_3,FWUP01000101.1_4	2	RosmerTA__RmrA_2603008502,RosmerTA__RmrT_2603008502
sys_id	type	subtype	sys_beg	sys_end	protein_in_syst	genes_count	name_of_profiles_in_sys
GCA_900170835.1_RM_Type_I_2	RM	RM_Type_I	FWUV01000050.1_2	FWUV01000050.1_4	FWUV01000050.1_2,FWUV01000050.1_3,FWUV01000050.1_4	3	RM__Type_I_S,RM__Type_I_MTases,RM__Type_I_REases
GCA_900170835.1_RM_Type_IV_3	RM	RM_Type_IV	FWUV01000031.1_22	FWUV01000031.1_22	FWUV01000031.1_22	1	RM_Type_IV__Type_IV_REases
GCA_900170835.1_RosmerTA_1	RosmerTA	RosmerTA	FWUV01000011.1_8	FWUV01000011.1_9	FWUV01000011.1_8,FWUV01000011.1_9	2	RosmerTA__RmrT_2603008502,RosmerTA__RmrA_2603008502
sys_id	type	subtype	sys_beg	sys_end	protein_in_syst	genes_count	name_of_profiles_in_sys
GCA_900171245.1_RM_Type_I_3	RM	RM_Type_I	FWQQ01000079.1_7	FWQQ01000079.1_8	FWQQ01000079.1_7,FWQQ01000079.1_8	2	RM__Type_I_REases,RM__Type_I_MTases
GCA_900171245.1_RM_Type_IV_4	RM	RM_Type_IV	FWQQ01000002.1_18	FWQQ01000002.1_18	FWQQ01000002.1_18	1	RM_Type_IV__Type_IV_REases
GCA_900171245.1_Gabija_1	Gabija	Gabija	FWQQ01000034.1_50	FWQQ01000034.1_51	FWQQ01000034.1_50,FWQQ01000034.1_51	2	Gabija__GajA,Gabija__GajB_2
GCA_900171245.1_RosmerTA_2	RosmerTA	RosmerTA	FWQQ01000009.1_34	FWQQ01000009.1_35	FWQQ01000009.1_34,FWQQ01000009.1_35	2	RosmerTA__RmrA_2603008502,RosmerTA__RmrT_2603008502
sys_id	type	subtype	sys_beg	sys_end	protein_in_syst	genes_count	name_of_profiles_in_sys
GCA_900171265.1_RM_Type_I_3	RM	RM_Type_I	FWRM01000089.1_2	FWRM01000089.1_3	FWRM01000089.1_2,FWRM01000089.1_3	2	RM__Type_I_MTases,RM__Type_I_REases
GCA_900171265.1_RM_Type_I_4	RM	RM_Type_I	FWRM01000022.1_1	FWRM01000022.1_7	FWRM01000022.1_1,FWRM01000022.1_2,FWRM01000022.1_7	3	RM__Type_I_MTases,RM__Type_I_S,RM__Type_I_REases
GCA_900171265.1_RM_Type_IV_6	RM	RM_Type_IV	FWRM01000011.1_45	FWRM01000011.1_45	FWRM01000011.1_45	1	RM_Type_IV__Type_IV_REases
GCA_900171265.1_RM_Type_II_5	RM	RM_Type_II	FWRM01000031.1_20	FWRM01000031.1_21	FWRM01000031.1_20,FWRM01000031.1_21	2	RM_Type_II__Type_II_REases,RM_Type_II__Type_II_MTases
GCA_900171265.1_AbiH_1	AbiH	AbiH	FWRM01000036.1_32	FWRM01000036.1_32	FWRM01000036.1_32	1	AbiH__AbiH
GCA_900171265.1_RosmerTA_2	RosmerTA	RosmerTA	FWRM01000036.1_9	FWRM01000036.1_10	FWRM01000036.1_9,FWRM01000036.1_10	2	RosmerTA__RmrT_2603008502,RosmerTA__RmrA_2603008502
sys_id	type	subtype	sys_beg	sys_end	protein_in_syst	genes_count	name_of_profiles_in_sys
GCA_900171325.1_RM_Type_I_3	RM	RM_Type_I	FWQT01000089.1_2	FWQT01000089.1_3	FWQT01000089.1_2,FWQT01000089.1_3	2	RM__Type_I_MTases,RM__Type_I_REases
GCA_900171325.1_RM_Type_II_4	RM	RM_Type_II	FWQT01000003.1_1	FWQT01000003.1_2	FWQT01000003.1_1,FWQT01000003.1_2	2	RM_Type_II__Type_II_MTases,RM_Type_II__Type_II_REases
GCA_900171325.1_RM_Type_IV_5	RM	RM_Type_IV	FWQT01000019.1_45	FWQT01000019.1_45	FWQT01000019.1_45	1	RM_Type_IV__Type_IV_REases
GCA_900171325.1_AbiH_1	AbiH	AbiH	FWQT01000021.1_9	FWQT01000021.1_9	FWQT01000021.1_9	1	AbiH__AbiH
GCA_900171325.1_RosmerTA_2	RosmerTA	RosmerTA	FWQT01000021.1_30	FWQT01000021.1_31	FWQT01000021.1_30,FWQT01000021.1_31	2	RosmerTA__RmrA_2603008502,RosmerTA__RmrT_2603008502
sys_id	type	subtype	sys_beg	sys_end	protein_in_syst	genes_count	name_of_profiles_in_sys
GCA_900171385.1_RM_Type_I_2	RM	RM_Type_I	FWQA01000061.1_2	FWQA01000061.1_3	FWQA01000061.1_2,FWQA01000061.1_3	2	RM__Type_I_MTases,RM__Type_I_REases
GCA_900171385.1_RM_Type_IV_5	RM	RM_Type_IV	FWQA01000002.1_3	FWQA01000002.1_3	FWQA01000002.1_3	1	RM_Type_IV__Type_IV_REases
GCA_900171385.1_RM_Type_I_3	RM	RM_Type_I	FWQA01000004.1_7	FWQA01000004.1_9	FWQA01000004.1_7,FWQA01000004.1_8,FWQA01000004.1_9	3	RM__Type_I_REases,RM__Type_I_S,RM__Type_I_MTases
GCA_900171385.1_RM_Type_IIG_4	RM	RM_Type_IIG	FWQA01000023.1_23	FWQA01000023.1_23	FWQA01000023.1_23	1	RM_Type_IIG__Type_IIG
GCA_900171385.1_RloC_1	RloC	RloC	FWQA01000018.1_21	FWQA01000018.1_21	FWQA01000018.1_21	1	RloC__RloC
sys_id	type	subtype	sys_beg	sys_end	protein_in_syst	genes_count	name_of_profiles_in_sys
GCA_900171405.1_RM_Type_II_4	RM	RM_Type_II	FWRO01000025.1_25	FWRO01000025.1_27	FWRO01000025.1_25,FWRO01000025.1_26,FWRO01000025.1_27	3	RM_Type_II__Type_II_REases,RM_Type_II__Type_II_MTases,RM_Type_II__Type_II_MTases
GCA_900171405.1_RM_Type_I_3	RM	RM_Type_I	FWRO01000019.1_2	FWRO01000019.1_3	FWRO01000019.1_2,FWRO01000019.1_3	2	RM__Type_I_MTases,RM__Type_I_REases
GCA_900171405.1_RM_Type_IV_5	RM	RM_Type_IV	FWRO01000045.1_5	FWRO01000045.1_5	FWRO01000045.1_5	1	RM_Type_IV__Type_IV_REases
GCA_900171405.1_AbiD_1	AbiD	AbiD	FWRO01000011.1_1	FWRO01000011.1_1	FWRO01000011.1_1	1	AbiD__AbiD
GCA_900171405.1_NLR_like_bNACHT01_2	NLR	NLR_like_bNACHT01	FWRO01000006.1_2	FWRO01000006.1_2	FWRO01000006.1_2	1	NLR_like_bNACHT01__NLR_like_bNACHT01
sys_id	type	subtype	sys_beg	sys_end	protein_in_syst	genes_count	name_of_profiles_in_sys
GCA_900171425.1_RM_Type_I_3	RM	RM_Type_I	FWRI01000035.1_2	FWRI01000035.1_3	FWRI01000035.1_2,FWRI01000035.1_3	2	RM__Type_I_MTases,RM__Type_I_REases
GCA_900171425.1_RM_Type_IV_5	RM	RM_Type_IV	FWRI01000077.1_22	FWRI01000077.1_22	FWRI01000077.1_22	1	RM_Type_IV__Type_IV_REases
GCA_900171425.1_RM_Type_I_4	RM	RM_Type_I	FWRI01000087.1_22	FWRI01000087.1_29	FWRI01000087.1_22,FWRI01000087.1_24,FWRI01000087.1_29	3	RM__Type_I_MTases,RM__Type_I_S,RM__Type_I_REases
GCA_900171425.1_NLR_like_bNACHT01_1	NLR	NLR_like_bNACHT01	FWRI01000038.1_13	FWRI01000038.1_13	FWRI01000038.1_13	1	NLR_like_bNACHT01__NLR_like_bNACHT01
GCA_900171425.1_RosmerTA_2	RosmerTA	RosmerTA	FWRI01000011.1_8	FWRI01000011.1_9	FWRI01000011.1_8,FWRI01000011.1_9	2	RosmerTA__RmrT_2603008502,RosmerTA__RmrA_2603008502
sys_id	type	subtype	sys_beg	sys_end	protein_in_syst	genes_count	name_of_profiles_in_sys
GCA_900171495.1_RM_Type_I_3	RM	RM_Type_I	FWQX01000065.1_8	FWQX01000065.1_15	FWQX01000065.1_8,FWQX01000065.1_13,FWQX01000065.1_15	3	RM__Type_I_REases,RM__Type_I_S,RM__Type_I_MTases
GCA_900171495.1_RM_Type_IV_5	RM	RM_Type_IV	FWQX01000010.1_22	FWQX01000010.1_22	FWQX01000010.1_22	1	RM_Type_IV__Type_IV_REases
GCA_900171495.1_RM_Type_I_4	RM	RM_Type_I	FWQX01000015.1_2	FWQX01000015.1_3	FWQX01000015.1_2,FWQX01000015.1_3	2	RM__Type_I_MTases,RM__Type_I_REases
GCA_900171495.1_NLR_like_bNACHT01_1	NLR	NLR_like_bNACHT01	FWQX01000058.1_14	FWQX01000058.1_14	FWQX01000058.1_14	1	NLR_like_bNACHT01__NLR_like_bNACHT01
GCA_900171495.1_RosmerTA_2	RosmerTA	RosmerTA	FWQX01000075.1_3	FWQX01000075.1_4	FWQX01000075.1_3,FWQX01000075.1_4	2	RosmerTA__RmrA_2603008502,RosmerTA__RmrT_2603008502
sys_id	type	subtype	sys_beg	sys_end	protein_in_syst	genes_count	name_of_profiles_in_sys
GCA_900171585.1_RM_Type_II_4	RM	RM_Type_II	FWSF01000024.1_26	FWSF01000024.1_28	FWSF01000024.1_26,FWSF01000024.1_27,FWSF01000024.1_28	3	RM_Type_II__Type_II_REases,RM_Type_II__Type_II_MTases,RM_Type_II__Type_II_MTases
GCA_900171585.1_RM_Type_I_3	RM	RM_Type_I	FWSF01000306.1_23	FWSF01000306.1_24	FWSF01000306.1_23,FWSF01000306.1_24	2	RM__Type_I_REases,RM__Type_I_MTases
GCA_900171585.1_RM_Type_IV_5	RM	RM_Type_IV	FWSF01000340.1_33	FWSF01000340.1_33	FWSF01000340.1_33	1	RM_Type_IV__Type_IV_REases
GCA_900171585.1_AbiD_1	AbiD	AbiD	FWSF01000082.1_12	FWSF01000082.1_12	FWSF01000082.1_12	1	AbiD__AbiD
GCA_900171585.1_NLR_like_bNACHT01_2	NLR	NLR_like_bNACHT01	FWSF01000076.1_13	FWSF01000076.1_13	FWSF01000076.1_13	1	NLR_like_bNACHT01__NLR_like_bNACHT01
sys_id	type	subtype	sys_beg	sys_end	protein_in_syst	genes_count	name_of_profiles_in_sys
GCA_900171605.1_RM_Type_I_4	RM	RM_Type_I	FWSK01000022.1_21	FWSK01000022.1_22	FWSK01000022.1_21,FWSK01000022.1_22	2	RM__Type_I_REases,RM__Type_I_MTases
GCA_900171605.1_RM_Type_IV_7	RM	RM_Type_IV	FWSK01000043.1_21	FWSK01000043.1_21	FWSK01000043.1_21	1	RM_Type_IV__Type_IV_REases
GCA_900171605.1_RM_Type_II_6	RM	RM_Type_II	FWSK01000005.1_16	FWSK01000005.1_18	FWSK01000005.1_16,FWSK01000005.1_17,FWSK01000005.1_18	3	RM_Type_II__Type_II_MTases,RM_Type_II__Type_II_MTases,RM_Type_II__Type_II_REases
GCA_900171605.1_RM_Type_I_5	RM	RM_Type_I	FWSK01000122.1_1	FWSK01000122.1_8	FWSK01000122.1_1,FWSK01000122.1_3,FWSK01000122.1_8	3	RM__Type_I_MTases,RM__Type_I_S,RM__Type_I_REases
GCA_900171605.1_AbiD_1	AbiD	AbiD	FWSK01000006.1_32	FWSK01000006.1_32	FWSK01000006.1_32	1	AbiD__AbiD
GCA_900171605.1_Gabija_2	Gabija	Gabija	FWSK01000036.1_56	FWSK01000036.1_57	FWSK01000036.1_56,FWSK01000036.1_57	2	Gabija__GajA,Gabija__GajB_3
GCA_900171605.1_RosmerTA_3	RosmerTA	RosmerTA	FWSK01000049.1_40	FWSK01000049.1_41	FWSK01000049.1_40,FWSK01000049.1_41	2	RosmerTA__RmrA_2603008502,RosmerTA__RmrT_2603008502
sys_id	type	subtype	sys_beg	sys_end	protein_in_syst	genes_count	name_of_profiles_in_sys
GCA_900171755.1_RM_Type_I_7	RM	RM_Type_I	SLQ10128.1	SLQ10146.1	SLQ10128.1,SLQ10138.1,SLQ10146.1	3	RM__Type_I_REases,RM__Type_I_MTases,RM__Type_I_S
GCA_900171755.1_RM_Type_II_8	RM	RM_Type_II	SLQ36934.1	SLQ36942.1	SLQ36934.1,SLQ36942.1	2	RM_Type_II__Type_II_REases,RM_Type_II__Type_II_MTases
GCA_900171755.1_AbiE_1	AbiE	AbiE	SLQ12749.1	SLQ12755.1	SLQ12749.1,SLQ12755.1	2	AbiEii__AbiEii,AbiEii__AbiEi_3
GCA_900171755.1_MazEF_6	MazEF	MazEF	SLP74992.1	SLP74997.1	SLP74992.1,SLP74997.1	2	MazEF__MazE,MazEF__MazF
GCA_900171755.1_CAS_Class1-Subtype-I-E_9	CasFinder	CAS_Class1-Subtype-I-E	SLQ15321.1	SLQ15410.1	SLQ15321.1,SLQ15329.1,SLQ15337.1,SLQ15343.1,SLQ15347.1,SLQ15352.1,SLQ15400.1,SLQ15410.1	8	cas2_I-E_2,cas1_I-E_1,cas6e_I_II_III_IV_V_VI_1,cas5_I-E_3,cas7_I-E_2,cse2gr11_I-E_2,cas8e_I-E_1,cas3_I_5
GCA_900171755.1_FS_HsdR_like_2	FS_HsdR_like	FS_HsdR_like	SLP96241.1	SLP96265.1	SLP96241.1,SLP96251.1,SLP96265.1	3	FS_HsdR_like__DUF6731,FS_HsdR_like__HP,FS_HsdR_like__HdrR
GCA_900171755.1_PD-Lambda-1_3	PD-Lambda-1	PD-Lambda-1	SLQ01017.1	SLQ01017.1	SLQ01017.1	1	PD-Lambda-1__PD-Lambda-1
GCA_900171755.1_Hachiman_4	Hachiman	Hachiman	SLQ31910.1	SLQ31916.1	SLQ31910.1,SLQ31916.1	2	Hachiman__HamA_1,Hachiman__HamB
GCA_900171755.1_Mok_Hok_Sok_5	Mok_Hok_Sok	Mok_Hok_Sok	SLQ37707.1	SLQ37707.1	SLQ37707.1	1	Mok_Hok_Sok__Hok
sys_id	type	subtype	sys_beg	sys_end	protein_in_syst	genes_count	name_of_profiles_in_sys
GCA_900171805.1_RM_Type_I_7	RM	RM_Type_I	SLP26956.1	SLP26975.1	SLP26956.1,SLP26966.1,SLP26975.1	3	RM__Type_I_REases,RM__Type_I_MTases,RM__Type_I_S
GCA_900171805.1_RM_Type_II_8	RM	RM_Type_II	SLP43119.1	SLP43120.1	SLP43119.1,SLP43120.1	2	RM_Type_II__Type_II_REases,RM_Type_II__Type_II_MTases
GCA_900171805.1_AbiE_1	AbiE	AbiE	SLP33646.1	SLP33657.1	SLP33646.1,SLP33657.1	2	AbiEii__AbiEi_3,AbiEii__AbiEii
GCA_900171805.1_MazEF_6	MazEF	MazEF	SLO51729.1	SLO51745.1	SLO51729.1,SLO51745.1	2	MazEF__MazE,MazEF__MazF
GCA_900171805.1_CAS_Class1-Subtype-I-E_9	CasFinder	CAS_Class1-Subtype-I-E	SLP13555.1	SLP13659.1	SLP13555.1,SLP13588.1,SLP13606.1,SLP13617.1,SLP13624.1,SLP13635.1,SLP13647.1,SLP13659.1	8	cas2_I-E_2,cas1_I-E_1,cas6e_I_II_III_IV_V_VI_1,cas5_I-E_3,cas7_I-E_2,cse2gr11_I-E_2,cas8e_I-E_1,cas3_I_5
GCA_900171805.1_FS_HsdR_like_2	FS_HsdR_like	FS_HsdR_like	SLO80193.1	SLO80207.1	SLO80193.1,SLO80201.1,SLO80207.1	3	FS_HsdR_like__HdrR,FS_HsdR_like__HP,FS_HsdR_like__DUF6731
GCA_900171805.1_PD-Lambda-1_3	PD-Lambda-1	PD-Lambda-1	SLP00033.1	SLP00033.1	SLP00033.1	1	PD-Lambda-1__PD-Lambda-1
GCA_900171805.1_Mok_Hok_Sok_5	Mok_Hok_Sok	Mok_Hok_Sok	SLP36883.1	SLP36883.1	SLP36883.1	1	Mok_Hok_Sok__Hok
GCA_900171805.1_Hachiman_4	Hachiman	Hachiman	SLP41934.1	SLP41938.1	SLP41934.1,SLP41938.1	2	Hachiman__HamB,Hachiman__HamA_1
sys_id	type	subtype	sys_beg	sys_end	protein_in_syst	genes_count	name_of_profiles_in_sys
GCA_900172165.1_PD-T4-3_4	PD-T4-3	PD-T4-3	SLO07127.1	SLO07127.1	SLO07127.1	1	PD-T4-3__PD-T4-3
GCA_900172165.1_RM_Type_II_7	RM	RM_Type_II	SLO33839.1	SLO33851.1	SLO33839.1,SLO33851.1	2	RM_Type_II__Type_II_REases,RM_Type_II__Type_II_MTases
GCA_900172165.1_AbiE_1	AbiE	AbiE	SLO12930.1	SLO12932.1	SLO12930.1,SLO12932.1	2	AbiEii__AbiEii,AbiEii__AbiEi_3
GCA_900172165.1_Kiwa_3	Kiwa	Kiwa	SLO18919.1	SLO18927.1	SLO18919.1,SLO18927.1	2	Kiwa__KwaA,Kiwa__KwaB_2
GCA_900172165.1_GAPS4_2	GAPS4	GAPS4	SLO21607.1	SLO21612.1	SLO21607.1,SLO21612.1	2	GAPS4__GAPS4a,GAPS4__GAPS4b
GCA_900172165.1_Bunzi_6	Bunzi	Bunzi	SLO18969.1	SLO18977.1	SLO18969.1,SLO18977.1	2	Bunzi__BnzB,Bunzi__BnzA
GCA_900172165.1_CAS_Class1-Subtype-I-E_8	CasFinder	CAS_Class1-Subtype-I-E	SLO09277.1	SLO09323.1	SLO09277.1,SLO09281.1,SLO09291.1,SLO09298.1,SLO09303.1,SLO09310.1,SLO09316.1,SLO09323.1	8	cas2_I-E_2,cas1_I-E_1,cas6e_I_II_III_IV_V_VI_1,cas5_I-E_3,cas7_I-E_2,cse2gr11_I-E_2,cas8e_I-E_1,cas3_I_5
GCA_900172165.1_Dpd_5	Dpd	Dpd	SLO26285.1	SLO26346.1	SLO26285.1,SLO26304.1,SLO26307.1,SLO26312.1,SLO26315.1,SLO26317.1,SLO26321.1,SLO26325.1,SLO26329.1,SLO26334.1,SLO26337.1,SLO26346.1	12	Dpd__QueD,Dpd__DpdE,Dpd__DpdF,Dpd__DpdG,Dpd__DpdH,Dpd__DpdI,Dpd__DpdJ,Dpd__DpdK,Dpd__DpdD,Dpd__DpdB,Dpd__DpdA,Dpd__DpdC
sys_id	type	subtype	sys_beg	sys_end	protein_in_syst	genes_count	name_of_profiles_in_sys
GCA_900172245.1_Gao_Qat_3	Gao_Qat	Gao_Qat	SLN63540.1	SLN63565.1	SLN63540.1,SLN63549.1,SLN63562.1,SLN63565.1	4	Gao_Qat__QatA,Gao_Qat__QatB,Gao_Qat__QatC,Gao_Qat__QatD
GCA_900172245.1_RM_Type_IIG_9	RM	RM_Type_IIG	SLN39985.1	SLN39985.1	SLN39985.1	1	RM_Type_IIG__Type_IIG
GCA_900172245.1_RM_Type_II_8	RM	RM_Type_II	SLN67686.1	SLN67704.1	SLN67686.1,SLN67694.1,SLN67704.1	3	RM_Type_II__Type_II_REases,RM_Type_II__Type_II_REases,RM_Type_II__Type_II_MTases
GCA_900172245.1_Lamassu-Mrr_1	Lamassu-Fam	Lamassu-Mrr	SLN77627.1	SLN77629.1	SLN77627.1,SLN77629.1	2	Lamassu-Fam__LmuB_SMC_Mrr,Lamassu-Fam__LmuA_effector_Mrr
GCA_900172245.1_CBASS_III_7	CBASS	CBASS_III	SLN76696.1	SLN76704.1	SLN76696.1,SLN76698.1,SLN76701.1,SLN76704.1	4	CBASS__Endonuc_small,CBASS__Cyclase_SMODS,CBASS__HORMA,CBASS__TRIP13
GCA_900172245.1_Septu_2	Septu	Septu	SLN39975.1	SLN39980.1	SLN39975.1,SLN39980.1	2	Septu__PtuB_2,Septu__PtuA_2
GCA_900172245.1_Shango_4	Shango	Shango	SLN76915.1	SLN76921.1	SLN76915.1,SLN76919.1,SLN76921.1	3	Shango__SngC,Shango__SngB,Shango__SngA
sys_id	type	subtype	sys_beg	sys_end	protein_in_syst	genes_count	name_of_profiles_in_sys
GCA_900172385.1_RM_Type_I_2	RM	RM_Type_I	SLN19694.1	SLN19765.1	SLN19694.1,SLN19730.1,SLN19765.1	3	RM__Type_I_MTases,RM__Type_I_S,RM__Type_I_REases
GCA_900172385.1_RM_Type_I_3	RM	RM_Type_I	SLN75104.1	SLN75113.1	SLN75104.1,SLN75109.1,SLN75113.1	3	RM__Type_I_MTases,RM__Type_I_S,RM__Type_I_REases
GCA_900172385.1_dCTPdeaminase_1	dCTPdeaminase	dCTPdeaminase	SLN20913.1	SLN20913.1	SLN20913.1	1	dCTPdeaminase__dCTPdeaminase
sys_id	type	subtype	sys_beg	sys_end	protein_in_syst	genes_count	name_of_profiles_in_sys
GCA_900172525.1_PD-T7-2_4	PD-T7-2	PD-T7-2	SLQ80692.1	SLQ80693.1	SLQ80692.1,SLQ80693.1	2	PD-T7-2__PD-T7-2_A,PD-T7-2__PD-T7-2_B
GCA_900172525.1_RM_Type_II_10	RM	RM_Type_II	SLQ83061.1	SLQ83062.1	SLQ83061.1,SLQ83062.1	2	RM_Type_II__Type_II_MTases,RM_Type_II__Type_II_REases
GCA_900172525.1_AbiE_1	AbiE	AbiE	SLQ69592.1	SLQ69594.1	SLQ69592.1,SLQ69594.1	2	AbiEii__AbiEi_3,AbiEii__AbiEii
GCA_900172525.1_AbiJ_2	AbiJ	AbiJ	SLQ83755.1	SLQ83755.1	SLQ83755.1	1	AbiJ__AbiJ
GCA_900172525.1_CBASS_I_8	CBASS	CBASS_I	SLQ74776.1	SLQ74779.1	SLQ74776.1,SLQ74779.1	2	CBASS__2TM_Gros,CBASS__A_Cyclase_AGS_C
GCA_900172525.1_CBASS_I_9	CBASS	CBASS_I	SLQ82998.1	SLQ82999.1	SLQ82998.1,SLQ82999.1	2	CBASS__Cyclase_II,CBASS__Effector_4TM_S_4TM
GCA_900172525.1_CAS_Class1-Subtype-I-E_11	CasFinder	CAS_Class1-Subtype-I-E	SLQ70912.1	SLQ70941.1	SLQ70912.1,SLQ70917.1,SLQ70923.1,SLQ70928.1,SLQ70932.1,SLQ70935.1,SLQ70939.1,SLQ70941.1	8	cas2_I-E_2,cas1_I-E_1,cas6e_I_II_III_IV_V_VI_1,cas5_I-E_3,cas7_I-E_2,cse2gr11_I-E_2,cas8e_I-E_1,cas3_I_5
GCA_900172525.1_Avs_V_3	Avs	Avs_V	SLQ78489.1	SLQ78489.1	SLQ78489.1	1	Avs_V__Avs5A
GCA_900172525.1_Mok_Hok_Sok_5	Mok_Hok_Sok	Mok_Hok_Sok	SLQ82644.1	SLQ82644.1	SLQ82644.1	1	Mok_Hok_Sok__Hok
sys_id	type	subtype	sys_beg	sys_end	protein_in_syst	genes_count	name_of_profiles_in_sys
GCA_900172735.1_PD-T4-3_5	PD-T4-3	PD-T4-3	SLR05901.1	SLR05901.1	SLR05901.1	1	PD-T4-3__PD-T4-3
GCA_900172735.1_RM_Type_I_7	RM	RM_Type_I	SLR51828.1	SLR51884.1	SLR51828.1,SLR51850.1,SLR51869.1,SLR51884.1	4	RM__Type_I_MTases,RM__Type_I_MTases,RM__Type_I_S,RM__Type_I_REases
GCA_900172735.1_RM_Type_II_8	RM	RM_Type_II	SLR58307.1	SLR58321.1	SLR58307.1,SLR58321.1	2	RM_Type_II__Type_II_MTases,RM_Type_II__Type_II_REases
GCA_900172735.1_Gabija_2	Gabija	Gabija	SLR00987.1	SLR01003.1	SLR00987.1,SLR01003.1	2	Gabija__GajA,Gabija__GajB_2
GCA_900172735.1_Rst_TIR-NLR_4	Rst_TIR-NLR	Rst_TIR-NLR	SLR09187.1	SLR09187.1	SLR09187.1	1	Rst_TIR-NLR__TIR
GCA_900172735.1_Gao_Tmn_3	Gao_Tmn	Gao_Tmn	SLR30822.1	SLR30822.1	SLR30822.1	1	Gao_Tmn__TmnA
GCA_900172735.1_AbiE_1	AbiE	AbiE	SLR47922.1	SLR47929.1	SLR47922.1,SLR47929.1	2	AbiEii__AbiEi_3,AbiEii__AbiEii
GCA_900172735.1_CAS_Class1-Subtype-IV-A_9	CasFinder	CAS_Class1-Subtype-IV-A	SLR59276.1	SLR59312.1	SLR59276.1,SLR59288.1,SLR59303.1,SLR59307.1,SLR59312.1	5	csf1gr8_IV-A_3,cas6e_I_II_III_IV_V_VI_3,csf4_IV-A_1,csf3gr5_IV-A_1,csf2gr7_IV-A_1
GCA_900172735.1_Shango_6	Shango	Shango	SLR52124.1	SLR52153.1	SLR52124.1,SLR52136.1,SLR52153.1	3	Shango__SngA,Shango__SngB,Shango__SngC
sys_id	type	subtype	sys_beg	sys_end	protein_in_syst	genes_count	name_of_profiles_in_sys
GCA_900173075.1_PD-T4-3_5	PD-T4-3	PD-T4-3	SLT47750.1	SLT47750.1	SLT47750.1	1	PD-T4-3__PD-T4-3
GCA_900173075.1_RM_Type_I_7	RM	RM_Type_I	SLT97836.1	SLT97905.1	SLT97836.1,SLT97856.1,SLT97872.1,SLT97905.1	4	RM__Type_I_REases,RM__Type_I_S,RM__Type_I_MTases,RM__Type_I_MTases
GCA_900173075.1_RM_Type_II_8	RM	RM_Type_II	SLU12135.1	SLU12151.1	SLU12135.1,SLU12151.1	2	RM_Type_II__Type_II_REases,RM_Type_II__Type_II_MTases
GCA_900173075.1_RM_Type_II_9	RM	RM_Type_II	SLU31328.1	SLU31342.1	SLU31328.1,SLU31342.1	2	RM_Type_II__Type_II_REases,RM_Type_II__Type_II_MTases
GCA_900173075.1_Gabija_2	Gabija	Gabija	SLT50101.1	SLT50106.1	SLT50101.1,SLT50106.1	2	Gabija__GajB_2,Gabija__GajA
GCA_900173075.1_Rst_TIR-NLR_4	Rst_TIR-NLR	Rst_TIR-NLR	SLT55904.1	SLT55904.1	SLT55904.1	1	Rst_TIR-NLR__TIR
GCA_900173075.1_Gao_Tmn_3	Gao_Tmn	Gao_Tmn	SLT75531.1	SLT75531.1	SLT75531.1	1	Gao_Tmn__TmnA
GCA_900173075.1_AbiE_1	AbiE	AbiE	SLU14759.1	SLU14767.1	SLU14759.1,SLU14767.1	2	AbiEii__AbiEii,AbiEii__AbiEi_3
GCA_900173075.1_CAS_Class1-Subtype-IV-A_10	CasFinder	CAS_Class1-Subtype-IV-A	SLU11416.1	SLU11442.1	SLU11416.1,SLU11423.1,SLU11428.1,SLU11436.1,SLU11442.1	5	csf2gr7_IV-A_1,csf3gr5_IV-A_1,csf4_IV-A_1,cas6e_I_II_III_IV_V_VI_3,csf1gr8_IV-A_3
GCA_900173075.1_Shango_6	Shango	Shango	SLT97650.1	SLT97709.1	SLT97650.1,SLT97692.1,SLT97709.1	3	Shango__SngC,Shango__SngB,Shango__SngA
sys_id	type	subtype	sys_beg	sys_end	protein_in_syst	genes_count	name_of_profiles_in_sys
GCA_900173115.1_PD-T4-1_8	PD-T4-1	PD-T4-1	SLT54954.1	SLT54954.1	SLT54954.1	1	PD-T4-1__PD-T4-1
GCA_900173115.1_RM_Type_IV_16	RM	RM_Type_IV	SLU28968.1	SLU28968.1	SLU28968.1	1	RM_Type_IV__Type_IV_REases
GCA_900173115.1_RM_Type_I_14	RM	RM_Type_I	SLU30949.1	SLU30972.1	SLU30949.1,SLU30963.1,SLU30972.1	3	RM__Type_I_REases,RM__Type_I_S,PrrC__EcoprrI
GCA_900173115.1_RM_Type_II_15	RM	RM_Type_II	SLU31195.1	SLU31205.1	SLU31195.1,SLU31205.1	2	RM_Type_II__Type_II_REases,RM_Type_II__Type_II_MTases
GCA_900173115.1_AbiE_1	AbiE	AbiE	SLU08693.1	SLU08709.1	SLU08693.1,SLU08709.1	2	AbiEii__AbiEii,AbiEii__AbiEi_3
GCA_900173115.1_Lamassu-Cap4_nuclease_2	Lamassu-Fam	Lamassu-Cap4_nuclease	SLU32792.1	SLU32805.1	SLU32792.1,SLU32805.1	2	Lamassu-Fam__LmuB_SMC_Cap4_nuclease,Lamassu-Fam__LmuA_effector_Cap4_nuclease
GCA_900173115.1_CBASS_I_11	CBASS	CBASS_I	SLT55028.1	SLT55035.1	SLT55028.1,SLT55035.1	2	CBASS__Cyclase_II,CBASS__Effector_4TM_S_4TM
GCA_900173115.1_CBASS_II_13	CBASS	CBASS_II	SLU16310.1	SLU16348.1	SLU16310.1,SLU16319.1,SLU16335.1,SLU16348.1	4	CBASS__Jab,CBASS__AG_E1_ThiF,CBASS__Cyclase_II,CBASS__Phospholipase
GCA_900173115.1_CAS_Class1-Subtype-I-E_17	CasFinder	CAS_Class1-Subtype-I-E	SLT95575.1	SLT95658.1	SLT95575.1,SLT95605.1,SLT95623.1,SLT95635.1,SLT95644.1,SLT95651.1,SLT95654.1,SLT95658.1	8	cas3_I_2,cas8e_I-E_2,cse2gr11_I-E_2,cas6e_I_II_III_IV_V_VI_1,cas7_I-E_2,cas5_I-E_13,cas1_I-E_1,cas2_I-E_2
GCA_900173115.1_Avs_IV_3	Avs	Avs_IV	SLT54837.1	SLT54837.1	SLT54837.1	1	Avs_IV__Avs4A
GCA_900173115.1_FS_HP_4	FS_HP	FS_HP	SLT57602.1	SLT57602.1	SLT57602.1	1	FS_HP__HP
GCA_900173115.1_ShosTA_6	ShosTA	ShosTA	SLT92403.1	SLT92440.1	SLT92403.1,SLT92440.1	2	ShosTA__ShosA,ShosTA__ShosT
GCA_900173115.1_ShosTA_7	ShosTA	ShosTA	SLU05831.1	SLU05846.1	SLU05831.1,SLU05846.1	2	ShosTA__ShosT,ShosTA__ShosA
GCA_900173115.1_NLR_like_bNACHT01_5	NLR	NLR_like_bNACHT01	SLU17873.1	SLU17873.1	SLU17873.1	1	NLR_like_bNACHT01__NLR_like_bNACHT01
sys_id	type	subtype	sys_beg	sys_end	protein_in_syst	genes_count	name_of_profiles_in_sys
GCA_900173125.1_PD-T4-3_5	PD-T4-3	PD-T4-3	SLT93081.1	SLT93081.1	SLT93081.1	1	PD-T4-3__PD-T4-3
GCA_900173125.1_RM_Type_I_7	RM	RM_Type_I	SLU37268.1	SLU37324.1	SLU37268.1,SLU37297.1,SLU37313.1,SLU37324.1	4	RM__Type_I_MTases,RM__Type_I_MTases,RM__Type_I_S,RM__Type_I_REases
GCA_900173125.1_RM_Type_II_8	RM	RM_Type_II	SLU56968.1	SLU56982.1	SLU56968.1,SLU56982.1	2	RM_Type_II__Type_II_REases,RM_Type_II__Type_II_MTases
GCA_900173125.1_Gao_Tmn_3	Gao_Tmn	Gao_Tmn	SLT86417.1	SLT86417.1	SLT86417.1	1	Gao_Tmn__TmnA
GCA_900173125.1_Gabija_2	Gabija	Gabija	SLT98391.1	SLT98416.1	SLT98391.1,SLT98416.1	2	Gabija__GajB_2,Gabija__GajA
GCA_900173125.1_Rst_TIR-NLR_4	Rst_TIR-NLR	Rst_TIR-NLR	SLU02448.1	SLU02448.1	SLU02448.1	1	Rst_TIR-NLR__TIR
GCA_900173125.1_AbiE_1	AbiE	AbiE	SLU39831.1	SLU39838.1	SLU39831.1,SLU39838.1	2	AbiEii__AbiEi_3,AbiEii__AbiEii
GCA_900173125.1_Shango_6	Shango	Shango	SLU37493.1	SLU37508.1	SLU37493.1,SLU37500.1,SLU37508.1	3	Shango__SngA,Shango__SngB,Shango__SngC
sys_id	type	subtype	sys_beg	sys_end	protein_in_syst	genes_count	name_of_profiles_in_sys
GCA_900173195.1_RM_Type_IV_8	RM	RM_Type_IV	SLU59431.1	SLU59438.1	SLU59431.1,SLU59438.1	2	RM_Type_IV__Type_IV_REases,RM_Type_IV__Type_IV_REases
GCA_900173195.1_RM_Type_I_7	RM	RM_Type_I	SLU59466.1	SLU59497.1	SLU59466.1,SLU59485.1,SLU59497.1	3	RM__Type_I_REases,RM__Type_I_S,RM__Type_I_MTases
GCA_900173195.1_Avs_II_1	Avs	Avs_II	SLT72006.1	SLT72006.1	SLT72006.1	1	Avs_II__Avs2A
GCA_900173195.1_Septu_2	Septu	Septu	SLT72029.1	SLT72038.1	SLT72029.1,SLT72038.1	2	Septu__PtuB_2,Septu__PtuA_2
GCA_900173195.1_Septu_3	Septu	Septu	SLT80405.1	SLT80419.1	SLT80405.1,SLT80419.1	2	Septu__PtuB_2,Septu__PtuA_2
GCA_900173195.1_Shango_6	Shango	Shango	SLU14854.1	SLU14878.1	SLU14854.1,SLU14866.1,SLU14878.1	3	Shango__SngC,Shango__SngB,Shango__SngA
GCA_900173195.1_Mokosh_TypeII_5	Mokosh	Mokosh_TypeII	SLU59517.1	SLU59517.1	SLU59517.1	1	Mokosh_TypeII__MkoC
GCA_900173195.1_Mok_Hok_Sok_4	Mok_Hok_Sok	Mok_Hok_Sok	SLU70819.1	SLU70819.1	SLU70819.1	1	Mok_Hok_Sok__Hok
sys_id	type	subtype	sys_beg	sys_end	protein_in_syst	genes_count	name_of_profiles_in_sys
GCA_900173295.1_PD-T4-3_3	PD-T4-3	PD-T4-3	SLU57177.1	SLU57177.1	SLU57177.1	1	PD-T4-3__PD-T4-3
GCA_900173295.1_RM_Type_III_5	RM	RM_Type_III	SLU79423.1	SLU79433.1	SLU79423.1,SLU79433.1	2	RM_Type_III__Type_III_MTases,RM_Type_III__Type_III_REases
GCA_900173295.1_AbiE_1	AbiE	AbiE	SLV07518.1	SLV07540.1	SLV07518.1,SLV07540.1	2	AbiEii__AbiEii,AbiEii__AbiEi_3
GCA_900173295.1_PD-Lambda-1_2	PD-Lambda-1	PD-Lambda-1	SLU54929.1	SLU54929.1	SLU54929.1	1	PD-Lambda-1__PD-Lambda-1
GCA_900173295.1_RosmerTA_4	RosmerTA	RosmerTA	SLU81263.1	SLU81276.1	SLU81263.1,SLU81276.1	2	RosmerTA__RmrT_2634932349,RosmerTA__RmrA_2634932349
sys_id	type	subtype	sys_beg	sys_end	protein_in_syst	genes_count	name_of_profiles_in_sys
GCA_900173395.1_RM_Type_IV_12	RM	RM_Type_IV	SLV13044.1	SLV13044.1	SLV13044.1	1	RM_Type_IV__Type_IV_REases
GCA_900173395.1_RM_Type_IV_13	RM	RM_Type_IV	SLV55212.1	SLV55212.1	SLV55212.1	1	RM_Type_IV__Type_IV_REases
GCA_900173395.1_AbiH_2	AbiH	AbiH	SLV15049.1	SLV15049.1	SLV15049.1	1	AbiH__AbiH
GCA_900173395.1_dGTPase_3	dGTPase	dGTPase	SLV15126.1	SLV15126.1	SLV15126.1	1	dGTPase__Sp_dGTPase
GCA_900173395.1_AbiE_1	AbiE	AbiE	SLV50936.1	SLV50945.1	SLV50936.1,SLV50945.1	2	AbiEii__AbiEi_3,AbiEii__AbiEii
GCA_900173395.1_CBASS_I_8	CBASS	CBASS_I	SLV06661.1	SLV06670.1	SLV06661.1,SLV06670.1	2	CBASS__Cyclase_new,CBASS__Phospholipase
GCA_900173395.1_Retron_II_11	Retron	Retron_II	SLV13022.1	SLV13027.1	SLV13022.1,SLV13027.1	2	Retron_II__NDT2,Retron__RT_Tot
GCA_900173395.1_CBASS_II_10	CBASS	CBASS_II	SLV54512.1	SLV54526.1	SLV54512.1,SLV54520.1,SLV54526.1	3	CBASS__Phospholipase,CBASS__Cyclase_II,CBASS__AG_E2_Prok-E2_B
GCA_900173395.1_ShosTA_4	ShosTA	ShosTA	SLV34894.1	SLV34914.1	SLV34894.1,SLV34914.1	2	ShosTA__ShosT,ShosTA__ShosA
GCA_900173395.1_Hachiman_5	Hachiman	Hachiman	SLV54559.1	SLV54566.1	SLV54559.1,SLV54566.1	2	Hachiman__HamA_1,Hachiman__HamB
sys_id	type	subtype	sys_beg	sys_end	protein_in_syst	genes_count	name_of_profiles_in_sys
GCA_900173465.1_RM_Type_IV_12	RM	RM_Type_IV	SLV44284.1	SLV44284.1	SLV44284.1	1	RM_Type_IV__Type_IV_REases
GCA_900173465.1_RM_Type_IV_13	RM	RM_Type_IV	SLV70136.1	SLV70136.1	SLV70136.1	1	RM_Type_IV__Type_IV_REases
GCA_900173465.1_AbiH_2	AbiH	AbiH	SLV55757.1	SLV55757.1	SLV55757.1	1	AbiH__AbiH
GCA_900173465.1_dGTPase_3	dGTPase	dGTPase	SLV55764.1	SLV55764.1	SLV55764.1	1	dGTPase__Sp_dGTPase
GCA_900173465.1_AbiE_1	AbiE	AbiE	SLV65708.1	SLV65712.1	SLV65708.1,SLV65712.1	2	AbiEii__AbiEi_3,AbiEii__AbiEii
GCA_900173465.1_CBASS_I_8	CBASS	CBASS_I	SLV24311.1	SLV24318.1	SLV24311.1,SLV24318.1	2	CBASS__Cyclase_new,CBASS__Phospholipase
GCA_900173465.1_Retron_II_11	Retron	Retron_II	SLV44253.1	SLV44262.1	SLV44253.1,SLV44262.1	2	Retron_II__NDT2,Retron__RT_Tot
GCA_900173465.1_CBASS_II_10	CBASS	CBASS_II	SLV67938.1	SLV67949.1	SLV67938.1,SLV67944.1,SLV67949.1	3	CBASS__AG_E2_Prok-E2_B,CBASS__Cyclase_II,CBASS__Phospholipase
GCA_900173465.1_ShosTA_4	ShosTA	ShosTA	SLV53858.1	SLV53883.1	SLV53858.1,SLV53883.1	2	ShosTA__ShosA,ShosTA__ShosT
GCA_900173465.1_Hachiman_5	Hachiman	Hachiman	SLV67912.1	SLV67918.1	SLV67912.1,SLV67918.1	2	Hachiman__HamB,Hachiman__HamA_1
sys_id	type	subtype	sys_beg	sys_end	protein_in_syst	genes_count	name_of_profiles_in_sys
GCA_900173855.1_RM_Type_II_4	RM	RM_Type_II	SLX49178.1	SLX49195.1	SLX49178.1,SLX49182.1,SLX49188.1,SLX49195.1	4	RM_Type_II__Type_II_REases,RM_Type_II__Type_II_MTases,RM_Type_II__Type_II_REases,RM_Type_II__Type_II_REases
GCA_900173855.1_Retron_I_C_3	Retron	Retron_I_C	SLX26082.1	SLX26082.1	SLX26082.1	1	Retron_I_C__RT_1_C1
GCA_900173855.1_Septu_2	Septu	Septu	SLX38706.1	SLX38708.1	SLX38706.1,SLX38708.1	2	Septu__PtuB,Septu__PtuA
GCA_900173855.1_Old_exonuclease_1	Old_exonuclease	Old_exonuclease	SLX38714.1	SLX38714.1	SLX38714.1	1	Old_exonuclease__Old_exonuclease
sys_id	type	subtype	sys_beg	sys_end	protein_in_syst	genes_count	name_of_profiles_in_sys
GCA_900173945.1_PD-T4-3_5	PD-T4-3	PD-T4-3	SLX94235.1	SLX94235.1	SLX94235.1	1	PD-T4-3__PD-T4-3
GCA_900173945.1_RM_Type_I_7	RM	RM_Type_I	SLY12206.1	SLY12229.1	SLY12206.1,SLY12214.1,SLY12225.1,SLY12229.1	4	RM__Type_I_MTases,RM__Type_I_MTases,RM__Type_I_S,RM__Type_I_REases
GCA_900173945.1_RM_Type_II_8	RM	RM_Type_II	SLY17418.1	SLY17422.1	SLY17418.1,SLY17422.1	2	RM_Type_II__Type_II_REases,RM_Type_II__Type_II_MTases
GCA_900173945.1_Gao_Tmn_3	Gao_Tmn	Gao_Tmn	SLX84340.1	SLX84340.1	SLX84340.1	1	Gao_Tmn__TmnA
GCA_900173945.1_Gabija_2	Gabija	Gabija	SLX91265.1	SLX91271.1	SLX91265.1,SLX91271.1	2	Gabija__GajA,Gabija__GajB_2
GCA_900173945.1_Rst_TIR-NLR_4	Rst_TIR-NLR	Rst_TIR-NLR	SLX97274.1	SLX97274.1	SLX97274.1	1	Rst_TIR-NLR__TIR
GCA_900173945.1_AbiE_1	AbiE	AbiE	SLY20190.1	SLY20193.1	SLY20190.1,SLY20193.1	2	AbiEii__AbiEi_3,AbiEii__AbiEii
GCA_900173945.1_CAS_Class1-Subtype-IV-A_9	CasFinder	CAS_Class1-Subtype-IV-A	SLY17198.1	SLY17217.1	SLY17198.1,SLY17203.1,SLY17206.1,SLY17214.1,SLY17217.1	5	csf2gr7_IV-A_1,csf3gr5_IV-A_1,csf4_IV-A_1,cas6e_I_II_III_IV_V_VI_3,csf1gr8_IV-A_3
GCA_900173945.1_Shango_6	Shango	Shango	SLY12286.1	SLY12298.1	SLY12286.1,SLY12293.1,SLY12298.1	3	Shango__SngA,Shango__SngB,Shango__SngC
sys_id	type	subtype	sys_beg	sys_end	protein_in_syst	genes_count	name_of_profiles_in_sys
GCA_900173985.1_PD-T4-3_4	PD-T4-3	PD-T4-3	SLY11336.1	SLY11336.1	SLY11336.1	1	PD-T4-3__PD-T4-3
GCA_900173985.1_RM_Type_I_9	RM	RM_Type_I	SLY08094.1	SLY08108.1	SLY08094.1,SLY08101.1,SLY08108.1	3	RM__Type_I_REases,RM__Type_I_MTases,RM__Type_I_S
GCA_900173985.1_RM_Type_I_10	RM	RM_Type_I	SLY25255.1	SLY25257.1	SLY25255.1,SLY25256.1,SLY25257.1	3	RM__Type_I_REases,RM__Type_I_S,RM__Type_I_MTases
GCA_900173985.1_RM_Type_II_11	RM	RM_Type_II	SLY25262.1	SLY25273.1	SLY25262.1,SLY25270.1,SLY25273.1	3	RM_Type_II__Type_II_REases,RM_Type_II__Type_II_REases,RM_Type_II__Type_II_MTases
GCA_900173985.1_Shedu_3	Shedu	Shedu	SLX87526.1	SLX87526.1	SLX87526.1	1	Shedu__SduA
GCA_900173985.1_Rst_HelicaseDUF2290_2	Rst_HelicaseDUF2290	Rst_HelicaseDUF2290	SLY01868.1	SLY01876.1	SLY01868.1,SLY01876.1	2	Rst_HelicaseDUF2290__Helicase,Rst_HelicaseDUF2290__DUF2290
GCA_900173985.1_AbiE_1	AbiE	AbiE	SLY09644.1	SLY09650.1	SLY09644.1,SLY09650.1	2	AbiEii__AbiEii,AbiEii__AbiEi_3
GCA_900173985.1_CBASS_I_8	CBASS	CBASS_I	SLY24851.1	SLY24854.1	SLY24851.1,SLY24854.1	2	CBASS__Effector_4TM_S_4TM,CBASS__Cyclase_II
GCA_900173985.1_RosmerTA_6	RosmerTA	RosmerTA	SLX80585.1	SLX80591.1	SLX80585.1,SLX80591.1	2	RosmerTA__RmrT_2585209417,RosmerTA__RmrA_2585209417
GCA_900173985.1_Hachiman_5	Hachiman	Hachiman	SLX80640.1	SLX80645.1	SLX80640.1,SLX80645.1	2	Hachiman__HamB,Hachiman__HamA_1
sys_id	type	subtype	sys_beg	sys_end	protein_in_syst	genes_count	name_of_profiles_in_sys
GCA_900174015.1_RM_Type_IIG_13	RM	RM_Type_IIG	SLY39687.1	SLY39687.1	SLY39687.1	1	RM_Type_IIG__Type_IIG
GCA_900174015.1_PrrC_10	PrrC	PrrC	SLY46604.1	SLY46612.1	SLY46604.1,SLY46607.1,SLY46610.1,SLY46612.1	4	RM__Type_I_REases,PrrC__PrrC,RM__Type_I_S,PrrC__EcoprrI
GCA_900174015.1_RM_Type_II_12	RM	RM_Type_II	SLY50111.1	SLY50113.1	SLY50111.1,SLY50113.1	2	RM_Type_II__Type_II_REases,RM_Type_II__Type_II_MTases
GCA_900174015.1_Gao_Ppl_2	Gao_Ppl	Gao_Ppl	SLY33893.1	SLY33893.1	SLY33893.1	1	Gao_Ppl__PplA
GCA_900174015.1_AbiE_1	AbiE	AbiE	SLY39416.1	SLY39419.1	SLY39416.1,SLY39419.1	2	AbiEii__AbiEii,AbiEii__AbiEi_3
GCA_900174015.1_CBASS_I_9	CBASS	CBASS_I	SLY38142.1	SLY38145.1	SLY38142.1,SLY38145.1	2	CBASS__A_Cyclase_AGS_C,CBASS__2TM_Gros
GCA_900174015.1_CAS_Class1-Subtype-I-E_14	CasFinder	CAS_Class1-Subtype-I-E	SLY33455.1	SLY33467.1	SLY33455.1,SLY33458.1,SLY33460.1,SLY33462.1,SLY33464.1,SLY33465.1,SLY33466.1,SLY33467.1	8	cas2_I-E_2,cas1_I-E_1,cas5_I-E_13,cas7_I-E_2,cas6e_I_II_III_IV_V_VI_1,cse2gr11_I-E_2,cas8e_I-E_2,cas3_I_2
GCA_900174015.1_CAS_Class1-Subtype-I-E_15	CasFinder	CAS_Class1-Subtype-I-E	SLY38857.1	SLY38864.1	SLY38857.1,SLY38858.1,SLY38859.1,SLY38860.1,SLY38861.1,SLY38862.1,SLY38863.1,SLY38864.1	8	cas2_I-E_2,cas1_I-E_1,cas6e_I_II_III_IV_V_VI_1,cas5_I-E_3,cas7_I-E_2,cse2gr11_I-E_2,cas8e_I-E_1,cas3_I_5
GCA_900174015.1_PD-Lambda-3_3	PD-Lambda-3	PD-Lambda-3	SLY42551.1	SLY42555.1	SLY42551.1,SLY42555.1	2	PD-Lambda-3__PD-Lambda-3_B,PD-Lambda-3__PD-Lambda-3_A
GCA_900174015.1_RosmerTA_6	RosmerTA	RosmerTA	SLY31670.1	SLY31671.1	SLY31670.1,SLY31671.1	2	RosmerTA__RmrT_2585209417,RosmerTA__RmrA_2585209417
GCA_900174015.1_Shango_7	Shango	Shango	SLY33942.1	SLY33947.1	SLY33942.1,SLY33944.1,SLY33947.1	3	Shango__SngC,Shango__SngB,Shango__SngA
GCA_900174015.1_Mokosh_Type_I_A_5	Mokosh	Mokosh_Type_I_A	SLY39680.1	SLY39682.1	SLY39680.1,SLY39682.1	2	Mokosh_type_I__MkoB_A,Mokosh_type_I__MkoA_A
sys_id	type	subtype	sys_beg	sys_end	protein_in_syst	genes_count	name_of_profiles_in_sys
GCA_900174185.1_PD-T4-3_6	PD-T4-3	PD-T4-3	SLY82402.1	SLY82402.1	SLY82402.1	1	PD-T4-3__PD-T4-3
GCA_900174185.1_Gao_Qat_5	Gao_Qat	Gao_Qat	SLY89840.1	SLY89895.1	SLY89840.1,SLY89859.1,SLY89879.1,SLY89895.1	4	Gao_Qat__QatD,Gao_Qat__QatC,Gao_Qat__QatB,Gao_Qat__QatA
GCA_900174185.1_RM_Type_I_9	RM	RM_Type_I	SLZ73086.1	SLZ73139.1	SLZ73086.1,SLZ73117.1,SLZ73139.1	3	RM__Type_I_REases,RM__Type_I_MTases,RM__Type_I_S
GCA_900174185.1_RM_Type_II_11	RM	RM_Type_II	SMA05697.1	SMA05714.1	SMA05697.1,SMA05714.1	2	RM_Type_II__Type_II_REases,RM_Type_II__Type_II_MTases
GCA_900174185.1_PrrC_8	PrrC	PrrC	SMA16689.1	SMA16717.1	SMA16689.1,SMA16699.1,SMA16708.1,SMA16717.1	4	RM__Type_I_REases,PrrC__PrrC,RM__Type_I_S,PrrC__EcoprrI
GCA_900174185.1_RM_Type_IV_12	RM	RM_Type_IV	SMA17047.1	SMA17047.1	SMA17047.1	1	RM_Type_IV__Type_IV_REases
GCA_900174185.1_Gabija_2	Gabija	Gabija	SLY89902.1	SLY89927.1	SLY89902.1,SLY89927.1	2	Gabija__GajB_2,Gabija__GajA
GCA_900174185.1_Shedu_4	Shedu	Shedu	SLZ50224.1	SLZ50224.1	SLZ50224.1	1	Shedu__SduA
GCA_900174185.1_AbiE_1	AbiE	AbiE	SLZ53310.1	SLZ53327.1	SLZ53310.1,SLZ53327.1	2	AbiEii__AbiEii,AbiEii__AbiEi_3
GCA_900174185.1_Rst_TIR-NLR_3	Rst_TIR-NLR	Rst_TIR-NLR	SMA06462.1	SMA06462.1	SMA06462.1	1	Rst_TIR-NLR__TIR
GCA_900174185.1_CAS_Class1-Subtype-IV-A_13	CasFinder	CAS_Class1-Subtype-IV-A	SMA18409.1	SMA18446.1	SMA18409.1,SMA18421.1,SMA18432.1,SMA18446.1	4	cas6e_I_II_III_IV_V_VI_3,csf4_IV-A_1,csf3gr5_IV-A_1,csf2gr7_IV-A_1
GCA_900174185.1_Mok_Hok_Sok_7	Mok_Hok_Sok	Mok_Hok_Sok	SMA02452.1	SMA02452.1	SMA02452.1	1	Mok_Hok_Sok__Hok
sys_id	type	subtype	sys_beg	sys_end	protein_in_syst	genes_count	name_of_profiles_in_sys
GCA_900174365.1_RM_Type_II_8	RM	RM_Type_II	SMA30056.1	SMA30077.1	SMA30056.1,SMA30077.1	2	RM_Type_II__Type_II_REases,RM_Type_II__Type_II_MTases
GCA_900174365.1_Lamassu-Mrr_2	Lamassu-Fam	Lamassu-Mrr	SLZ66330.1	SLZ66378.1	SLZ66330.1,SLZ66356.1,SLZ66378.1	3	Lamassu-Fam__LmuA_effector_Mrr,Lamassu-Fam__LmuC_acc_Mrr,Lamassu-Fam__LmuB_SMC_Mrr
GCA_900174365.1_AbiE_1	AbiE	AbiE	SMA25824.1	SMA25833.1	SMA25824.1,SMA25833.1	2	AbiEii__AbiEi_3,AbiEii__AbiEii
GCA_900174365.1_Retron_I_B_7	Retron	Retron_I_B	SLZ66413.1	SLZ66429.1	SLZ66413.1,SLZ66429.1	2	Retron_I_B__ATPase_TOPRIM_COG3593,Retron__RT_Tot
GCA_900174365.1_CBASS_II_6	CBASS	CBASS_II	SMA29955.1	SMA29965.1	SMA29955.1,SMA29962.1,SMA29965.1	3	CBASS__Cyclase_II,CBASS__E2,CBASS__Effector_2TM_Saf_2TM
GCA_900174365.1_Mok_Hok_Sok_3	Mok_Hok_Sok	Mok_Hok_Sok	SMA27255.1	SMA27255.1	SMA27255.1	1	Mok_Hok_Sok__Hok
sys_id	type	subtype	sys_beg	sys_end	protein_in_syst	genes_count	name_of_profiles_in_sys
GCA_900174405.1_PD-T4-3_6	PD-T4-3	PD-T4-3	SLZ90079.1	SLZ90079.1	SLZ90079.1	1	PD-T4-3__PD-T4-3
GCA_900174405.1_RM_Type_II_9	RM	RM_Type_II	SMA46761.1	SMA46764.1	SMA46761.1,SMA46764.1	2	RM_Type_II__Type_II_MTases,RM_Type_II__Type_II_REases
GCA_900174405.1_RM_Type_IV_10	RM	RM_Type_IV	SMA47389.1	SMA47389.1	SMA47389.1	1	RM_Type_IV__Type_IV_REases
GCA_900174405.1_Rst_TIR-NLR_2	Rst_TIR-NLR	Rst_TIR-NLR	SMA15300.1	SMA15300.1	SMA15300.1	1	Rst_TIR-NLR__TIR
GCA_900174405.1_Rst_TIR-NLR_3	Rst_TIR-NLR	Rst_TIR-NLR	SMA38981.1	SMA38981.1	SMA38981.1	1	Rst_TIR-NLR__TIR
GCA_900174405.1_dGTPase_4	dGTPase	dGTPase	SMA42077.1	SMA42077.1	SMA42077.1	1	dGTPase__Sp_dGTPase
GCA_900174405.1_AbiE_1	AbiE	AbiE	SMA42328.1	SMA42333.1	SMA42328.1,SMA42333.1	2	AbiEii__AbiEi_3,AbiEii__AbiEii
GCA_900174405.1_NLR_like_bNACHT01_5	NLR	NLR_like_bNACHT01	SMA39071.1	SMA39071.1	SMA39071.1	1	NLR_like_bNACHT01__NLR_like_bNACHT01
GCA_900174405.1_Hachiman_7	Hachiman	Hachiman	SMA34182.1	SMA34190.1	SMA34182.1,SMA34190.1	2	Hachiman__HamB,Hachiman__HamA_1
GCA_900174405.1_Hna_8	Hna	Hna	SMA42072.1	SMA42072.1	SMA42072.1	1	Hna__Hna
sys_id	type	subtype	sys_beg	sys_end	protein_in_syst	genes_count	name_of_profiles_in_sys
GCA_900174455.1_RM_Type_III_15	RM	RM_Type_III	SMH64950.1	SMH64953.1	SMH64950.1,SMH64953.1	2	RM_Type_III__Type_III_REases,RM_Type_III__Type_III_MTases
GCA_900174455.1_RM_Type_II_11	RM	RM_Type_II	SMH65510.1	SMH65511.1	SMH65510.1,SMH65511.1	2	RM_Type_II__Type_II_REases,RM_Type_II__Type_II_MTases
GCA_900174455.1_PrrC_8	PrrC	PrrC	SMH65919.1	SMH65924.1	SMH65919.1,SMH65920.1,SMH65921.1,SMH65924.1	4	RM__Type_I_MTases,PrrC__PrrC,RM__Type_I_S,RM__Type_I_REases
GCA_900174455.1_RM_Type_IIG_13	RM	RM_Type_IIG	SMH66727.1	SMH66727.1	SMH66727.1	1	RM_Type_IIG__Type_IIG
GCA_900174455.1_RM_Type_IIG_14	RM	RM_Type_IIG	SMH67085.1	SMH67085.1	SMH67085.1	1	RM_Type_IIG__Type_IIG
GCA_900174455.1_RM_Type_I_10	RM	RM_Type_I	SMH67261.1	SMH67267.1	SMH67261.1,SMH67262.1,SMH67267.1	3	RM__Type_I_MTases,RM__Type_I_S,RM__Type_I_REases
GCA_900174455.1_RM_Type_II_12	RM	RM_Type_II	SMH67343.1	SMH67345.1	SMH67343.1,SMH67345.1	2	RM_Type_II__Type_II_REases,RM_Type_II__Type_II_MTases
GCA_900174455.1_MazEF_6	MazEF	MazEF	SMH63998.1	SMH63999.1	SMH63998.1,SMH63999.1	2	MazEF__MazE,MazEF__MazF
GCA_900174455.1_BREX_III_5	BREX	BREX_III	SMH64129.1	SMH64135.1	SMH64129.1,SMH64130.1,SMH64132.1,SMH64135.1	4	BREX__pglZ3,BREX__brxHII,BREX__pglXI,BREX__brxF
GCA_900174455.1_MazEF_7	MazEF	MazEF	SMH66679.1	SMH66680.1	SMH66679.1,SMH66680.1	2	MazEF__MazE,MazEF__MazF
GCA_900174455.1_CAS_Class1-Subtype-I-E_16	CasFinder	CAS_Class1-Subtype-I-E	SMH64662.1	SMH64663.1	SMH64662.1,SMH64663.1	2	cas1_I-E_1,cas6e_I_II_III_IV_V_VI_3
GCA_900174455.1_DarTG_1	DarTG	DarTG	SMH64954.1	SMH64955.1	SMH64954.1,SMH64955.1	2	DarTG__DarG,DarTG__DarT
GCA_900174455.1_MqsRAC_2	MqsRAC	MqsRAC	SMH67086.1	SMH67088.1	SMH67086.1,SMH67088.1	2	MqsRAC__mqsR,MqsRAC__mqsC
GCA_900174455.1_RosmerTA_3	RosmerTA	RosmerTA	SMH65435.1	SMH65436.1	SMH65435.1,SMH65436.1	2	RosmerTA__RmrT_2662548665,RosmerTA__RmrA_2662548665
sys_id	type	subtype	sys_beg	sys_end	protein_in_syst	genes_count	name_of_profiles_in_sys
GCA_900174485.1_PARIS_II_merge_2	Paris	PARIS_II_merge	SMB25786.1	SMB25786.1	SMB25786.1	1	Paris_II_merge__AAA_21_DUF4435
GCA_900174485.1_RM_Type_III_11	RM	RM_Type_III	SMB22532.1	SMB22540.1	SMB22532.1,SMB22540.1	2	RM_Type_III__Type_III_MTases,RM_Type_III__Type_III_REases
GCA_900174485.1_RM_Type_I_6	RM	RM_Type_I	SMB27167.1	SMB27172.1	SMB27167.1,SMB27168.1,SMB27172.1	3	RM__Type_I_REases,RM__Type_I_MTases,RM__Type_I_S
GCA_900174485.1_RM_Type_II_7	RM	RM_Type_II	SMB28187.1	SMB28190.1	SMB28187.1,SMB28190.1	2	RM_Type_II__Type_II_REases,RM_Type_II__Type_II_MTases
GCA_900174485.1_RM_Type_II_8	RM	RM_Type_II	SMB32044.1	SMB32068.1	SMB32044.1,SMB32068.1	2	RM_Type_II__Type_II_REases,RM_Type_II__Type_II_MTases
GCA_900174485.1_RM_Type_II_9	RM	RM_Type_II	SMB33372.1	SMB33389.1	SMB33372.1,SMB33389.1	2	RM_Type_II__Type_II_REases,RM_Type_II__Type_II_MTases
GCA_900174485.1_RM_Type_II_10	RM	RM_Type_II	SMB33567.1	SMB33571.1	SMB33567.1,SMB33571.1	2	RM_Type_II__Type_II_REases,RM_Type_II__Type_II_MTases
GCA_900174485.1_AbiE_1	AbiE	AbiE	SMB32130.1	SMB32134.1	SMB32130.1,SMB32134.1	2	AbiEii__AbiEi_4,AbiEii__AbiEii
GCA_900174485.1_PfiAT_4	PfiAT	PfiAT	SMB21042.1	SMB21043.1	SMB21042.1,SMB21043.1	2	PfiAT__PfiA,PfiAT__PfiT
GCA_900174485.1_MazEF_3	MazEF	MazEF	SMB21994.1	SMB22001.1	SMB21994.1,SMB22001.1	2	MazEF__MazF,MazEF__MazE
GCA_900174485.1_SoFic_5	SoFIC	SoFic	SMB27109.1	SMB27109.1	SMB27109.1	1	SoFic__SoFic
sys_id	type	subtype	sys_beg	sys_end	protein_in_syst	genes_count	name_of_profiles_in_sys
GCA_900176265.1_RM_Type_I_1	RM	RM_Type_I	SMC15657.1	SMC15658.1	SMC15657.1,SMC15658.1	2	RM__Type_I_REases,RM__Type_I_MTases
GCA_900176265.1_RM_Type_II_4	RM	RM_Type_II	SMC15758.1	SMC15759.1	SMC15758.1,SMC15759.1	2	RM_Type_II__Type_II_MTases,RM_Type_II__Type_II_REases
GCA_900176265.1_RM_Type_I_2	RM	RM_Type_I	SMC16174.1	SMC16179.1	SMC16174.1,SMC16177.1,SMC16179.1	3	RM__Type_I_MTases,RM__Type_I_S,RM__Type_I_REases
GCA_900176265.1_RM_Type_IIG_7	RM	RM_Type_IIG	SMC18663.1	SMC18663.1	SMC18663.1	1	RM_Type_IIG__Type_IIG
GCA_900176265.1_RM_Type_II_5	RM	RM_Type_II	SMC19129.1	SMC19158.1	SMC19129.1,SMC19131.1,SMC19150.1,SMC19152.1,SMC19156.1,SMC19158.1	6	RM_Type_II__Type_II_MTases,RM_Type_II__Type_II_REases,RM_Type_II__Type_II_MTases,RM_Type_II__Type_II_MTases,RM_Type_II__Type_II_REases,RM_Type_II__Type_II_MTases
GCA_900176265.1_RM_Type_IV_8	RM	RM_Type_IV	SMC19155.1	SMC19155.1	SMC19155.1	1	RM_Type_IV__Type_IV_REases
GCA_900176265.1_RM_Type_II_6	RM	RM_Type_II	SMC19707.1	SMC19717.1	SMC19707.1,SMC19709.1,SMC19712.1,SMC19717.1	4	RM_Type_II__Type_II_REases,RM_Type_II__Type_II_MTases,RM_Type_II__Type_II_MTases,RM_Type_II__Type_II_MTases
GCA_900176265.1_RM_Type_I_3	RM	RM_Type_I	SMC19947.1	SMC19948.1	SMC19947.1,SMC19948.1	2	RM__Type_I_REases,RM__Type_I_MTases
sys_id	type	subtype	sys_beg	sys_end	protein_in_syst	genes_count	name_of_profiles_in_sys
GCA_900176365.1_RM_Type_II_11	RM	RM_Type_II	SMC55261.1	SMC55290.1	SMC55261.1,SMC55290.1	2	RM_Type_II__Type_II_MTases,RM_Type_II__Type_II_REases
GCA_900176365.1_RM_Type_II_12	RM	RM_Type_II	SMC60087.1	SMC60104.1	SMC60087.1,SMC60104.1	2	RM_Type_II__Type_II_REases,RM_Type_II__Type_II_MTases
GCA_900176365.1_RM_Type_IV_14	RM	RM_Type_IV	SMC63349.1	SMC63349.1	SMC63349.1	1	RM_Type_IV__Type_IV_REases
GCA_900176365.1_PrrC_8	PrrC	PrrC	SMC82722.1	SMC82746.1	SMC82722.1,SMC82733.1,SMC82739.1,SMC82746.1	4	RM__Type_I_REases,RM__Type_I_S,PrrC__PrrC,RM__Type_I_MTases
GCA_900176365.1_RM_Type_I_10	RM	RM_Type_I	SMC92029.1	SMC92051.1	SMC92029.1,SMC92041.1,SMC92051.1	3	RM__Type_I_REases,RM__Type_I_MTases,RM__Type_I_S
GCA_900176365.1_RM_Type_II_13	RM	RM_Type_II	SMD01778.1	SMD01786.1	SMD01778.1,SMD01786.1	2	RM_Type_II__Type_II_REases,RM_Type_II__Type_II_MTases
GCA_900176365.1_AbiD_1	AbiD	AbiD	SMD04855.1	SMD04855.1	SMD04855.1	1	AbiD__AbiD
GCA_900176365.1_SoFic_7	SoFIC	SoFic	SMD02358.1	SMD02358.1	SMD02358.1	1	SoFic__SoFic
GCA_900176365.1_MazEF_6	MazEF	MazEF	SMD14229.1	SMD14232.1	SMD14229.1,SMD14232.1	2	MazEF__MazF,MazEF__MazE
GCA_900176365.1_CAS_Class1-Subtype-I-B_15	CasFinder	CAS_Class1-Subtype-I-B	SMC78415.1	SMC78603.1	SMC78415.1,SMC78447.1,SMC78451.1,SMC78494.1,SMC78547.1,SMC78569.1,SMC78587.1,SMC78603.1	8	cas4_I_II_III_IV_V_VI_1,cas3_I_5,cas5_I-B_17,cas7_I-B_8,cas8b1_I-B_14,cas6_I_II_III_IV_V_VI_12,cas2_I_II_III_IV_V_VI_3,cas1_I_II_III_IV_V_VI_10
GCA_900176365.1_CAS_Cluster_18	CasFinder	CAS_Cluster	SMD05973.1	SMD05997.1	SMD05973.1,SMD05979.1,SMD05988.1,SMD05997.1	4	cas1_I_II_III_IV_V_VI_10,cas2_I_II_III_IV_V_VI_3,cas2_I_II_III_IV_V_VI_3,RT_I_II_III_IV_V_VI_1
GCA_900176365.1_CAS_Cluster_19	CasFinder	CAS_Cluster	SMD14748.1	SMD14757.1	SMD14748.1,SMD14753.1,SMD14757.1	3	cas2_I_II_III_IV_V_VI_3,cas1_I_II_III_IV_V_VI_6,cas4_I_II_III_IV_V_VI_1
GCA_900176365.1_Wadjet_III_3	Wadjet	Wadjet_III	SMC55724.1	SMC55794.1	SMC55724.1,SMC55742.1,SMC55794.1	3	Wadjet__JetA_III,Wadjet__JetC_III,Wadjet__JetD_III
GCA_900176365.1_Menshen_4	Menshen	Menshen	SMC55277.1	SMC55290.1	SMC55277.1,SMC55283.1,SMC55290.1	3	Menshen__NsnC_2617187710,Menshen__NsnB,Menshen__NsnA
GCA_900176365.1_Menshen_5	Menshen	Menshen	SMC65860.1	SMC65906.1	SMC65860.1,SMC65894.1,SMC65906.1	3	Menshen__NsnA,Menshen__NsnB,Menshen__NsnC_2619923329
sys_id	type	subtype	sys_beg	sys_end	protein_in_syst	genes_count	name_of_profiles_in_sys
GCA_900176375.1_RM_Type_II_3	RM	RM_Type_II	SMD32496.1	SMD32497.1	SMD32496.1,SMD32497.1	2	RM_Type_II__Type_II_MTases,RM_Type_II__Type_II_REases
GCA_900176375.1_RM_Type_II_4	RM	RM_Type_II	SMD33839.1	SMD33840.1	SMD33839.1,SMD33840.1	2	RM_Type_II__Type_II_MTases,RM_Type_II__Type_II_REases
GCA_900176375.1_RM_Type_IIG_6	RM	RM_Type_IIG	SMD34013.1	SMD34013.1	SMD34013.1	1	RM_Type_IIG__Type_IIG
GCA_900176375.1_RM_Type_II_5	RM	RM_Type_II	SMD38335.1	SMD38337.1	SMD38335.1,SMD38337.1	2	RM_Type_II__Type_II_MTases,RM_Type_II__Type_II_REases
GCA_900176375.1_AbiE_1	AbiE	AbiE	SMD32068.1	SMD32069.1	SMD32068.1,SMD32069.1	2	AbiEii__AbiEii,AbiEii__AbiEi_3
GCA_900176375.1_Tiamat_2	Tiamat	Tiamat	SMD38854.1	SMD38854.1	SMD38854.1	1	Tiamat__TmtA_2639564464
sys_id	type	subtype	sys_beg	sys_end	protein_in_syst	genes_count	name_of_profiles_in_sys
GCA_900176415.1_RM_Type_IIG_5	RM	RM_Type_IIG	SMC41335.1	SMC41335.1	SMC41335.1	1	RM_Type_IIG__Type_IIG
GCA_900176415.1_RM_Type_I_4	RM	RM_Type_I	SMC53842.1	SMC53870.1	SMC53842.1,SMC53857.1,SMC53870.1	3	RM__Type_I_MTases,RM__Type_I_S,RM__Type_I_REases
GCA_900176415.1_dCTPdeaminase_2	dCTPdeaminase	dCTPdeaminase	SMC39782.1	SMC39782.1	SMC39782.1	1	dCTPdeaminase__dCTPdeaminase
GCA_900176415.1_AbiD_1	AbiD	AbiD	SMC41408.1	SMC41408.1	SMC41408.1	1	AbiD__AbiD
GCA_900176415.1_Pycsar_3	Pycsar	Pycsar	SMC72690.1	SMC72713.1	SMC72690.1,SMC72701.1,SMC72713.1	3	CBASS__2TM_new,Pycsar__AG_cyclase,CBASS__E2_II
GCA_900176415.1_CAS_Class2-Subtype-II-C_6	CasFinder	CAS_Class2-Subtype-II-C	SMC35336.1	SMC35349.1	SMC35336.1,SMC35342.1,SMC35349.1	3	cas1_I_II_III_IV_V_VI_5,cas2_I_II_III_IV_V_VI_6,cas9_II-A_II-B_II-C_3
sys_id	type	subtype	sys_beg	sys_end	protein_in_syst	genes_count	name_of_profiles_in_sys
GCA_900176575.1_RM_Type_IV_9	RM	RM_Type_IV	FWYH01000010.1_1334	FWYH01000010.1_1334	FWYH01000010.1_1334	1	RM_Type_IV__Type_IV_REases
GCA_900176575.1_AbiU_3	AbiU	AbiU	FWYH01000010.1_415	FWYH01000010.1_415	FWYH01000010.1_415	1	AbiU__AbiU
GCA_900176575.1_AbiC_1	AbiC	AbiC	FWYH01000010.1_1335	FWYH01000010.1_1335	FWYH01000010.1_1335	1	AbiC__AbiC
GCA_900176575.1_AbiD_2	AbiD	AbiD	FWYH01000008.1_111	FWYH01000008.1_111	FWYH01000008.1_111	1	AbiD__AbiD
GCA_900176575.1_Gao_Iet_4	Gao_Iet	Gao_Iet	FWYH01000008.1_262	FWYH01000008.1_263	FWYH01000008.1_262,FWYH01000008.1_263	2	Gao_Iet__IetS,Gao_Iet__IetA
GCA_900176575.1_Dnd_ABCDEFGH_6	Dnd	Dnd_ABCDEFGH	FWYH01000010.1_416	FWYH01000010.1_425	FWYH01000010.1_416,FWYH01000010.1_417,FWYH01000010.1_418,FWYH01000010.1_419,FWYH01000010.1_420,FWYH01000010.1_421,FWYH01000010.1_422,FWYH01000010.1_423,FWYH01000010.1_425	9	Dnd__DndA,Dnd__DndE,Dnd__DndD,Dnd__DndC,Dnd__DndB,Dnd_ABCDEFGH__DptF,Dnd_ABCDEFGH__DptG,Dnd_ABCDEFGH__DptH,Dnd__DndD
GCA_900176575.1_Mokosh_Type_I_E_8	Mokosh	Mokosh_Type_I_E	FWYH01000008.1_161	FWYH01000008.1_162	FWYH01000008.1_161,FWYH01000008.1_162	2	Mokosh_type_I__MkoB_E,Mokosh_type_I__MkoA_E
sys_id	type	subtype	sys_beg	sys_end	protein_in_syst	genes_count	name_of_profiles_in_sys
GCA_900176625.1_RM_Type_III_3	RM	RM_Type_III	LT838836.1_41	LT838836.1_47	LT838836.1_41,LT838836.1_47	2	RM_Type_III__Type_III_REases,RM_Type_III__Type_III_MTases
GCA_900176625.1_RM_Type_III_4	RM	RM_Type_III	LT838836.1_258	LT838836.1_259	LT838836.1_258,LT838836.1_259	2	RM_Type_III__Type_III_MTases,RM_Type_III__Type_III_REases
GCA_900176625.1_SoFic_2	SoFIC	SoFic	LT838835.1_53	LT838835.1_53	LT838835.1_53	1	SoFic__SoFic
GCA_900176625.1_Aditi_1	Aditi	Aditi	LT838836.1_43	LT838836.1_44	LT838836.1_43,LT838836.1_44	2	Aditi__DitB,Aditi__DitA
GCA_900176625.1_CAS_Class1-Subtype-I-C_5	CasFinder	CAS_Class1-Subtype-I-C	LT838835.1_103	LT838835.1_109	LT838835.1_103,LT838835.1_104,LT838835.1_105,LT838835.1_106,LT838835.1_107,LT838835.1_108,LT838835.1_109	7	cas1_I_II_III_IV_V_VI_6,cas4_I_II_III_IV_V_VI_6,cas7_I-C_13,cas8c_I-C_2,cas5_I-C_11,cas3_I_5,cas2_I_II_III_IV_V_VI_3
sys_id	type	subtype	sys_beg	sys_end	protein_in_syst	genes_count	name_of_profiles_in_sys
GCA_900176985.1_RM_Type_IV_10	RM	RM_Type_IV	SME17770.1	SME17770.1	SME17770.1	1	RM_Type_IV__Type_IV_REases
GCA_900176985.1_AbiG_1	AbiG	AbiG	SMD64551.1	SMD64553.1	SMD64551.1,SMD64553.1	2	AbiG__AbiGi,AbiG__AbiGii
GCA_900176985.1_Lamassu-Cap4_nuclease_2	Lamassu-Fam	Lamassu-Cap4_nuclease	SME26491.1	SME26497.1	SME26491.1,SME26494.1,SME26497.1	3	Lamassu-Fam__LmuA_effector_Cap4_nuclease_II,Lamassu-Fam__LmuC_acc_Cap4_nuclease,Lamassu-Fam__LmuB_SMC_Cap4_nuclease_II
GCA_900176985.1_Dazbog_9	Dazbog	Dazbog	SMD90811.1	SMD90813.1	SMD90811.1,SMD90813.1	2	Dazbog__DzbB,Dazbog__DzbA
GCA_900176985.1_CBASS_II_8	CBASS	CBASS_II	SME15840.1	SME15916.1	SME15840.1,SME15855.1,SME15904.1,SME15916.1	4	CBASS__Cyclase_II,CBASS__AG_E1_ThiF,CBASS__Jab,CBASS__Sensing_SAVED
GCA_900176985.1_Dsr_II_3	Dsr	Dsr_II	SME15943.1	SME15943.1	SME15943.1	1	Dsr_II__Dsr2
GCA_900176985.1_Dnd_ABCDEFGH_5	Dnd	Dnd_ABCDEFGH	SME33508.1	SME34234.1	SME33508.1,SME33512.1,SME33516.1,SME33519.1,SME33917.1,SME33930.1,SME34220.1,SME34229.1,SME34234.1	9	Dnd__DndB,Dnd__DndC,Dnd__DndD,Dnd__DndE,Dnd__DndA,Dnd__DndD,Dnd_ABCDEFGH__DptH,Dnd_ABCDEFGH__DptG,Dnd_ABCDEFGH__DptF
sys_id	type	subtype	sys_beg	sys_end	protein_in_syst	genes_count	name_of_profiles_in_sys
GCA_900177255.1_RM_Type_IV_3	RM	RM_Type_IV	SMF13121.1	SMF13121.1	SMF13121.1	1	RM_Type_IV__Type_IV_REases
GCA_900177255.1_Retron_III_2	Retron	Retron_III	SMF70807.1	SMF70813.1	SMF70807.1,SMF70813.1	2	Retron_III__PRTase_WH,Retron__RT_Tot
GCA_900177255.1_CAS_Class1-Subtype-I-E_4	CasFinder	CAS_Class1-Subtype-I-E	SME92152.1	SME92277.1	SME92152.1,SME92172.1,SME92197.1,SME92226.1,SME92236.1,SME92244.1,SME92253.1,SME92277.1	8	cas2_I-E_1,cas1_I-E_1,cas6e_I_II_III_IV_V_VI_2,cas5_I-E_3,cas7_I-E_16,cse2gr11_I-E_2,cas8e_I-E_5,cas3_I_5
GCA_900177255.1_SspBCDE_1	SspBCDE	SspBCDE	SMF70381.1	SMF70691.1	SMF70381.1,SMF70678.1,SMF70685.1,SMF70691.1	4	SspBCDE__SspD,SspBCDE__SspB,SspBCDE__SspC,SspBCDE__SspD
sys_id	type	subtype	sys_beg	sys_end	protein_in_syst	genes_count	name_of_profiles_in_sys
GCA_900177295.1_RM_Type_II_5	RM	RM_Type_II	SME97066.1	SME97088.1	SME97066.1,SME97088.1	2	RM_Type_II__Type_II_REases,RM_Type_II__Type_II_MTases
GCA_900177295.1_RM_Type_II_6	RM	RM_Type_II	SMF52242.1	SMF52254.1	SMF52242.1,SMF52254.1	2	RM_Type_II__Type_II_MTases,RM_Type_II__Type_II_REases
GCA_900177295.1_Lamassu-Cap4_nuclease_2	Lamassu-Fam	Lamassu-Cap4_nuclease	SMF51198.1	SMF51211.1	SMF51198.1,SMF51205.1,SMF51211.1	3	Lamassu-Fam__LmuB_SMC_Mrr,Lamassu-Fam__LmuC_acc_PDDEXK,Lamassu-Fam__LmuA_effector_Cap4_nuclease_II
GCA_900177295.1_AbiE_1	AbiE	AbiE	SMF81539.1	SMF81543.1	SMF81539.1,SMF81543.1	2	AbiEii__AbiEii,AbiEii__AbiEi_3
GCA_900177295.1_RloC_3	RloC	RloC	SMF82119.1	SMF82119.1	SMF82119.1	1	RloC__RloC
GCA_900177295.1_PD-T7-5_4	PD-T7-5	PD-T7-5	SMF59511.1	SMF59511.1	SMF59511.1	1	PD-T7-5__PD-T7-5
sys_id	type	subtype	sys_beg	sys_end	protein_in_syst	genes_count	name_of_profiles_in_sys
GCA_900177325.1_PARIS_II_merge_4	Paris	PARIS_II_merge	SMH55835.1	SMH55835.1	SMH55835.1	1	Paris_II_merge__AAA_21_DUF4435
GCA_900177325.1_RM_Type_IIG_10	RM	RM_Type_IIG	SMH27980.1	SMH27980.1	SMH27980.1	1	RM_Type_IIG__Type_IIG
GCA_900177325.1_RM_Type_IIG_11	RM	RM_Type_IIG	SMH32013.1	SMH32013.1	SMH32013.1	1	RM_Type_IIG__Type_IIG
GCA_900177325.1_AbiE_1	AbiE	AbiE	SMH27964.1	SMH27966.1	SMH27964.1,SMH27966.1	2	AbiEii__AbiEii,AbiEii__AbiEi_1
GCA_900177325.1_RloC_3	RloC	RloC	SMH28001.1	SMH28001.1	SMH28001.1	1	RloC__RloC
GCA_900177325.1_Kiwa_2	Kiwa	Kiwa	SMH45419.1	SMH45423.1	SMH45419.1,SMH45423.1	2	Kiwa__KwaA,Kiwa__KwaB
GCA_900177325.1_CBASS_II_8	CBASS	CBASS_II	SMH30263.1	SMH30266.1	SMH30263.1,SMH30265.1,SMH30266.1	3	CBASS__Effector_2TM_S_2TMBeta,CBASS__Cyclase_II,CBASS__AG_E1_ThiF
GCA_900177325.1_MazEF_9	MazEF	MazEF	SMH56056.1	SMH56075.1	SMH56056.1,SMH56075.1	2	MazEF__MazF,MazEF__MazE
GCA_900177325.1_Hna_5	Hna	Hna	SMH51805.1	SMH51805.1	SMH51805.1	1	Hna__Hna
sys_id	type	subtype	sys_beg	sys_end	protein_in_syst	genes_count	name_of_profiles_in_sys
GCA_900177545.1_RM_Type_I_3	RM	RM_Type_I	SMH50828.1	SMH50838.1	SMH50828.1,SMH50829.1,SMH50838.1	3	RM__Type_I_REases,RM__Type_I_S,RM__Type_I_MTases
GCA_900177545.1_RM_Type_IV_5	RM	RM_Type_IV	SMH51182.1	SMH51183.1	SMH51182.1,SMH51183.1	2	RM_Type_IV__Type_IV_REases,RM_Type_IV__Type_IV_REases
GCA_900177545.1_RM_Type_IIG_4	RM	RM_Type_IIG	SMH58128.1	SMH58128.1	SMH58128.1	1	RM_Type_IIG__Type_IIG
GCA_900177545.1_SoFic_2	SoFIC	SoFic	SMH50943.1	SMH50943.1	SMH50943.1	1	SoFic__SoFic
GCA_900177545.1_PD-Lambda-1_1	PD-Lambda-1	PD-Lambda-1	SMH54476.1	SMH54476.1	SMH54476.1	1	PD-Lambda-1__PD-Lambda-1
sys_id	type	subtype	sys_beg	sys_end	protein_in_syst	genes_count	name_of_profiles_in_sys
GCA_900177615.1_Abi2_1	Abi2	Abi2	SMG23149.1	SMG23149.1	SMG23149.1	1	Abi2__Abi_2
GCA_900177615.1_Wadjet_I_4	Wadjet	Wadjet_I	SMG16829.1	SMG16897.1	SMG16829.1,SMG16858.1,SMG16897.1	3	Wadjet__JetC_I,Wadjet__JetB_I,Wadjet__JetA_I
GCA_900177615.1_PD-Lambda-1_2	PD-Lambda-1	PD-Lambda-1	SMG46837.1	SMG46837.1	SMG46837.1	1	PD-Lambda-1__PD-Lambda-1
sys_id	type	subtype	sys_beg	sys_end	protein_in_syst	genes_count	name_of_profiles_in_sys
GCA_900177785.1_RM_Type_II_6	RM	RM_Type_II	SMG55357.1	SMG55360.1	SMG55357.1,SMG55360.1	2	RM_Type_II__Type_II_MTases,RM_Type_II__Type_II_REases
GCA_900177785.1_RM_Type_II_7	RM	RM_Type_II	SMG60611.1	SMG60613.1	SMG60611.1,SMG60613.1	2	RM_Type_II__Type_II_MTases,RM_Type_II__Type_II_REases
GCA_900177785.1_RM_Type_II_8	RM	RM_Type_II	SMG61356.1	SMG61359.1	SMG61356.1,SMG61359.1	2	RM_Type_II__Type_II_MTases,RM_Type_II__Type_II_REases
GCA_900177785.1_Gabija_1	Gabija	Gabija	SMG19514.1	SMG19519.1	SMG19514.1,SMG19519.1	2	Gabija__GajA,Gabija__GajB_2
GCA_900177785.1_Retron_I_A_4	Retron	Retron_I_A	SMG59052.1	SMG59061.1	SMG59052.1,SMG59056.1,SMG59061.1	3	Retron_I_A__HNH_TIGR02646,Retron_I_A__ATPase_TypeIA,Retron__RT_Tot
GCA_900177785.1_SoFic_5	SoFIC	SoFic	SMG60623.1	SMG60623.1	SMG60623.1	1	SoFic__SoFic
GCA_900177785.1_PfiAT_3	PfiAT	PfiAT	SMG61948.1	SMG61949.1	SMG61948.1,SMG61949.1	2	PfiAT__PfiA,PfiAT__PfiT
GCA_900177785.1_Old_exonuclease_2	Old_exonuclease	Old_exonuclease	SMG61463.1	SMG61463.1	SMG61463.1	1	Old_exonuclease__Old_exonuclease
sys_id	type	subtype	sys_beg	sys_end	protein_in_syst	genes_count	name_of_profiles_in_sys
GCA_900178615.1_Thoeris_I_9	Thoeris	Thoeris_I	SMH93649.1	SMH93668.1	SMH93649.1,SMH93658.1,SMH93668.1	3	Thoeris__ThsB_Global,Thoeris_I__ThsA_new_grand,Thoeris__ThsB_Global
GCA_900178615.1_RM_Type_I_14	RM	RM_Type_I	SMH93864.1	SMH93936.1	SMH93864.1,SMH93895.1,SMH93936.1	3	RM__Type_I_MTases,RM__Type_I_S,RM__Type_I_REases
GCA_900178615.1_Gabija_7	Gabija	Gabija	SMH81714.1	SMH81721.1	SMH81714.1,SMH81721.1	2	Gabija__GajB_2,Gabija__GajA
GCA_900178615.1_AbiQ_6	AbiQ	AbiQ	SMI29051.1	SMI29051.1	SMI29051.1	1	AbiQ__AbiQ
GCA_900178615.1_AbiD_2	AbiD	AbiD	SMI57474.1	SMI57474.1	SMI57474.1	1	AbiD__AbiD
GCA_900178615.1_AbiC_1	AbiC	AbiC	SMI71301.1	SMI71301.1	SMI71301.1	1	AbiC__AbiC
GCA_900178615.1_AbiE_4	AbiE	AbiE	SMI90016.1	SMI90020.1	SMI90016.1,SMI90020.1	2	AbiEii__AbiEii,AbiEii__AbiEi_4
GCA_900178615.1_AbiJ_5	AbiJ	AbiJ	SMI93875.1	SMI93875.1	SMI93875.1	1	AbiJ__AbiJ
GCA_900178615.1_AbiD_3	AbiD	AbiD	SMJ10346.1	SMJ10346.1	SMJ10346.1	1	AbiD__AbiD
GCA_900178615.1_CBASS_I_12	CBASS	CBASS_I	SMI83110.1	SMI83113.1	SMI83110.1,SMI83113.1	2	CBASS__Cyclase_SMODS,CBASS__2TM_Gros
GCA_900178615.1_MazEF_13	MazEF	MazEF	SMI89958.1	SMI89966.1	SMI89958.1,SMI89966.1	2	MazEF__MazF,MazEF__MazE
GCA_900178615.1_PD-Lambda-1_8	PD-Lambda-1	PD-Lambda-1	SMJ16683.1	SMJ16683.1	SMJ16683.1	1	PD-Lambda-1__PD-Lambda-1
GCA_900178615.1_PD-T7-3_10	PD-T7-3	PD-T7-3	SMI64875.1	SMI64875.1	SMI64875.1	1	PD-T7-3__PD-T7-3
sys_id	type	subtype	sys_beg	sys_end	protein_in_syst	genes_count	name_of_profiles_in_sys
GCA_900178705.1_Thoeris_I_9	Thoeris	Thoeris_I	SMH73374.1	SMH73389.1	SMH73374.1,SMH73385.1,SMH73389.1	3	Thoeris__ThsB_Global,Thoeris_I__ThsA_new_grand,Thoeris__ThsB_Global
GCA_900178705.1_RM_Type_I_14	RM	RM_Type_I	SMH73227.1	SMH73245.1	SMH73227.1,SMH73241.1,SMH73245.1	3	RM__Type_I_REases,RM__Type_I_S,RM__Type_I_MTases
GCA_900178705.1_Gabija_7	Gabija	Gabija	SMI14681.1	SMI14707.1	SMI14681.1,SMI14707.1	2	Gabija__GajB_2,Gabija__GajA
GCA_900178705.1_AbiE_4	AbiE	AbiE	SMI28475.1	SMI28484.1	SMI28475.1,SMI28484.1	2	AbiEii__AbiEii,AbiEii__AbiEi_4
GCA_900178705.1_AbiQ_6	AbiQ	AbiQ	SMI29792.1	SMI29792.1	SMI29792.1	1	AbiQ__AbiQ
GCA_900178705.1_AbiC_1	AbiC	AbiC	SMI61936.1	SMI61936.1	SMI61936.1	1	AbiC__AbiC
GCA_900178705.1_AbiD_2	AbiD	AbiD	SMI71553.1	SMI71553.1	SMI71553.1	1	AbiD__AbiD
GCA_900178705.1_AbiJ_5	AbiJ	AbiJ	SMI99308.1	SMI99308.1	SMI99308.1	1	AbiJ__AbiJ
GCA_900178705.1_AbiD_3	AbiD	AbiD	SMJ11950.1	SMJ11950.1	SMJ11950.1	1	AbiD__AbiD
GCA_900178705.1_MazEF_13	MazEF	MazEF	SMI27262.1	SMI27278.1	SMI27262.1,SMI27278.1	2	MazEF__MazF,MazEF__MazE
GCA_900178705.1_CBASS_I_12	CBASS	CBASS_I	SMI86451.1	SMI86466.1	SMI86451.1,SMI86466.1	2	CBASS__2TM_Gros,CBASS__Cyclase_SMODS
GCA_900178705.1_PD-Lambda-1_8	PD-Lambda-1	PD-Lambda-1	SMJ17637.1	SMJ17637.1	SMJ17637.1	1	PD-Lambda-1__PD-Lambda-1
GCA_900178705.1_PD-T7-3_10	PD-T7-3	PD-T7-3	SMI59293.1	SMI59293.1	SMI59293.1	1	PD-T7-3__PD-T7-3
sys_id	type	subtype	sys_beg	sys_end	protein_in_syst	genes_count	name_of_profiles_in_sys
GCA_900178745.1_RM_Type_I_9	RM	RM_Type_I	SMH90813.1	SMH90827.1	SMH90813.1,SMH90820.1,SMH90827.1	3	RM__Type_I_MTases,RM__Type_I_S,RM__Type_I_REases
GCA_900178745.1_Abi2_1	Abi2	Abi2	SMI35264.1	SMI35264.1	SMI35264.1	1	Abi2__Abi_2
GCA_900178745.1_Gabija_5	Gabija	Gabija	SMI46512.1	SMI46530.1	SMI46512.1,SMI46530.1	2	Gabija__GajA,Gabija__GajB_2
GCA_900178745.1_AbiJ_4	AbiJ	AbiJ	SMI46691.1	SMI46691.1	SMI46691.1	1	AbiJ__AbiJ
GCA_900178745.1_AbiH_3	AbiH	AbiH	SMI99539.1	SMI99539.1	SMI99539.1	1	AbiH__AbiH
GCA_900178745.1_AbiE_2	AbiE	AbiE	SMJ14361.1	SMJ14368.1	SMJ14361.1,SMJ14368.1	2	AbiEii__AbiEii,AbiEii__AbiEi_4
GCA_900178745.1_MazEF_8	MazEF	MazEF	SMJ05640.1	SMJ05654.1	SMJ05640.1,SMJ05654.1	2	MazEF__MazE,MazEF__MazF
GCA_900178745.1_PD-Lambda-1_6	PD-Lambda-1	PD-Lambda-1	SMJ16980.1	SMJ16980.1	SMJ16980.1	1	PD-Lambda-1__PD-Lambda-1
GCA_900178745.1_PD-T7-3_7	PD-T7-3	PD-T7-3	SMI52803.1	SMI52803.1	SMI52803.1	1	PD-T7-3__PD-T7-3
sys_id	type	subtype	sys_beg	sys_end	protein_in_syst	genes_count	name_of_profiles_in_sys
GCA_900178805.1_RM_Type_I_9	RM	RM_Type_I	SMH81607.1	SMH81628.1	SMH81607.1,SMH81618.1,SMH81628.1	3	RM__Type_I_MTases,RM__Type_I_S,RM__Type_I_REases
GCA_900178805.1_RM_Type_I_10	RM	RM_Type_I	SMI69935.1	SMI69954.1	SMI69935.1,SMI69947.1,SMI69954.1	3	RM__Type_I_MTases,RM__Type_I_S,RM__Type_I_REases
GCA_900178805.1_AbiE_1	AbiE	AbiE	SMI40899.1	SMI40901.1	SMI40899.1,SMI40901.1	2	AbiEii__AbiEi_4,AbiEii__AbiEii
GCA_900178805.1_Gabija_3	Gabija	Gabija	SMI83238.1	SMI83253.1	SMI83238.1,SMI83253.1	2	Gabija__GajA,Gabija__GajB_2
GCA_900178805.1_AbiJ_2	AbiJ	AbiJ	SMI83697.1	SMI83697.1	SMI83697.1	1	AbiJ__AbiJ
GCA_900178805.1_MazEF_8	MazEF	MazEF	SMI40943.1	SMI40945.1	SMI40943.1,SMI40945.1	2	MazEF__MazE,MazEF__MazF
GCA_900178805.1_CBASS_I_7	CBASS	CBASS_I	SMI77003.1	SMI77030.1	SMI77003.1,SMI77030.1	2	CBASS__2TM_Gros,CBASS__Cyclase_SMODS
GCA_900178805.1_PD-Lambda-1_4	PD-Lambda-1	PD-Lambda-1	SMJ15322.1	SMJ15322.1	SMJ15322.1	1	PD-Lambda-1__PD-Lambda-1
GCA_900178805.1_PD-T7-3_5	PD-T7-3	PD-T7-3	SMI53418.1	SMI53418.1	SMI53418.1	1	PD-T7-3__PD-T7-3
sys_id	type	subtype	sys_beg	sys_end	protein_in_syst	genes_count	name_of_profiles_in_sys
GCA_900178865.1_Thoeris_I_9	Thoeris	Thoeris_I	SMH84761.1	SMH86221.1	SMH84761.1,SMH84765.1,SMH86221.1	3	Thoeris__ThsB_Global,Thoeris_I__ThsA_new_grand,Thoeris__ThsB_Global
GCA_900178865.1_RM_Type_I_11	RM	RM_Type_I	SMH86269.1	SMH86280.1	SMH86269.1,SMH86272.1,SMH86280.1	3	RM__Type_I_MTases,RM__Type_I_S,RM__Type_I_REases
GCA_900178865.1_Gabija_7	Gabija	Gabija	SMI10405.1	SMI10413.1	SMI10405.1,SMI10413.1	2	Gabija__GajB_2,Gabija__GajA
GCA_900178865.1_AbiD_2	AbiD	AbiD	SMI26771.1	SMI26771.1	SMI26771.1	1	AbiD__AbiD
GCA_900178865.1_AbiC_1	AbiC	AbiC	SMI26890.1	SMI26890.1	SMI26890.1	1	AbiC__AbiC
GCA_900178865.1_AbiJ_5	AbiJ	AbiJ	SMI41681.1	SMI41681.1	SMI41681.1	1	AbiJ__AbiJ
GCA_900178865.1_AbiQ_6	AbiQ	AbiQ	SMI83672.1	SMI83672.1	SMI83672.1	1	AbiQ__AbiQ
GCA_900178865.1_AbiE_4	AbiE	AbiE	SMI96764.1	SMI96768.1	SMI96764.1,SMI96768.1	2	AbiEii__AbiEii,AbiEii__AbiEi_4
GCA_900178865.1_AbiD_3	AbiD	AbiD	SMJ14165.1	SMJ14165.1	SMJ14165.1	1	AbiD__AbiD
GCA_900178865.1_MazEF_10	MazEF	MazEF	SMI96605.1	SMI96627.1	SMI96605.1,SMI96627.1	2	MazEF__MazF,MazEF__MazE
GCA_900178865.1_PD-Lambda-1_8	PD-Lambda-1	PD-Lambda-1	SMJ18426.1	SMJ18426.1	SMJ18426.1	1	PD-Lambda-1__PD-Lambda-1
sys_id	type	subtype	sys_beg	sys_end	protein_in_syst	genes_count	name_of_profiles_in_sys
GCA_900178885.1_Thoeris_I_9	Thoeris	Thoeris_I	SMH85056.1	SMH85063.1	SMH85056.1,SMH85060.1,SMH85063.1	3	Thoeris__ThsB_Global,Thoeris_I__ThsA_new_grand,Thoeris__ThsB_Global
GCA_900178885.1_RM_Type_I_11	RM	RM_Type_I	SMH89323.1	SMH89358.1	SMH89323.1,SMH89333.1,SMH89358.1	3	RM__Type_I_MTases,RM__Type_I_S,RM__Type_I_REases
GCA_900178885.1_Gabija_7	Gabija	Gabija	SMH78959.1	SMH78972.1	SMH78959.1,SMH78972.1	2	Gabija__GajB_2,Gabija__GajA
GCA_900178885.1_AbiQ_6	AbiQ	AbiQ	SMI32486.1	SMI32486.1	SMI32486.1	1	AbiQ__AbiQ
GCA_900178885.1_AbiD_2	AbiD	AbiD	SMI58987.1	SMI58987.1	SMI58987.1	1	AbiD__AbiD
GCA_900178885.1_AbiC_1	AbiC	AbiC	SMI63115.1	SMI63115.1	SMI63115.1	1	AbiC__AbiC
GCA_900178885.1_AbiE_4	AbiE	AbiE	SMI92171.1	SMI92176.1	SMI92171.1,SMI92176.1	2	AbiEii__AbiEi_4,AbiEii__AbiEii
GCA_900178885.1_AbiJ_5	AbiJ	AbiJ	SMI97039.1	SMI97039.1	SMI97039.1	1	AbiJ__AbiJ
GCA_900178885.1_AbiD_3	AbiD	AbiD	SMJ10899.1	SMJ10899.1	SMJ10899.1	1	AbiD__AbiD
GCA_900178885.1_MazEF_10	MazEF	MazEF	SMI92233.1	SMI92246.1	SMI92233.1,SMI92246.1	2	MazEF__MazE,MazEF__MazF
GCA_900178885.1_PD-Lambda-1_8	PD-Lambda-1	PD-Lambda-1	SMJ17038.1	SMJ17038.1	SMJ17038.1	1	PD-Lambda-1__PD-Lambda-1
sys_id	type	subtype	sys_beg	sys_end	protein_in_syst	genes_count	name_of_profiles_in_sys
GCA_900179245.1_Thoeris_I_8	Thoeris	Thoeris_I	SMJ37944.1	SMJ37959.1	SMJ37944.1,SMJ37953.1,SMJ37959.1	3	Thoeris__ThsB_Global,Thoeris_I__ThsA_new_grand,Thoeris__ThsB_Global
GCA_900179245.1_RM_Type_I_13	RM	RM_Type_I	SMJ37804.1	SMJ37835.1	SMJ37804.1,SMJ37824.1,SMJ37835.1	3	RM__Type_I_REases,RM__Type_I_S,RM__Type_I_MTases
GCA_900179245.1_Gabija_6	Gabija	Gabija	SMJ56875.1	SMJ56904.1	SMJ56875.1,SMJ56904.1	2	Gabija__GajA,Gabija__GajB_2
GCA_900179245.1_AbiC_1	AbiC	AbiC	SMK08359.1	SMK08359.1	SMK08359.1	1	AbiC__AbiC
GCA_900179245.1_AbiD_2	AbiD	AbiD	SMK18777.1	SMK18777.1	SMK18777.1	1	AbiD__AbiD
GCA_900179245.1_AbiE_4	AbiE	AbiE	SMK28976.1	SMK29172.1	SMK28976.1,SMK29172.1	2	AbiEii__AbiEi_4,AbiEii__AbiEii
GCA_900179245.1_AbiJ_5	AbiJ	AbiJ	SMK35841.1	SMK35841.1	SMK35841.1	1	AbiJ__AbiJ
GCA_900179245.1_AbiD_3	AbiD	AbiD	SMK53780.1	SMK53780.1	SMK53780.1	1	AbiD__AbiD
GCA_900179245.1_CBASS_I_11	CBASS	CBASS_I	SMK21715.1	SMK21717.1	SMK21715.1,SMK21717.1	2	CBASS__Cyclase_SMODS,CBASS__2TM_Gros
GCA_900179245.1_MazEF_12	MazEF	MazEF	SMK30165.1	SMK30175.1	SMK30165.1,SMK30175.1	2	MazEF__MazE,MazEF__MazF
GCA_900179245.1_PD-Lambda-1_7	PD-Lambda-1	PD-Lambda-1	SMK62956.1	SMK62956.1	SMK62956.1	1	PD-Lambda-1__PD-Lambda-1
GCA_900179245.1_PD-T7-3_9	PD-T7-3	PD-T7-3	SMK05941.1	SMK05941.1	SMK05941.1	1	PD-T7-3__PD-T7-3
sys_id	type	subtype	sys_beg	sys_end	protein_in_syst	genes_count	name_of_profiles_in_sys
GCA_900179425.1_AbiJ_3	AbiJ	AbiJ	SMJ58907.1	SMJ58907.1	SMJ58907.1	1	AbiJ__AbiJ
GCA_900179425.1_Gabija_4	Gabija	Gabija	SMJ58929.1	SMJ58933.1	SMJ58929.1,SMJ58933.1	2	Gabija__GajB_2,Gabija__GajA
GCA_900179425.1_AbiH_2	AbiH	AbiH	SMK55833.1	SMK55833.1	SMK55833.1	1	AbiH__AbiH
GCA_900179425.1_AbiE_1	AbiE	AbiE	SMK64327.1	SMK64328.1	SMK64327.1,SMK64328.1	2	AbiEii__AbiEi_4,AbiEii__AbiEii
GCA_900179425.1_CBASS_I_8	CBASS	CBASS_I	SMK56963.1	SMK56966.1	SMK56963.1,SMK56966.1	2	CBASS__2TM_Gros,CBASS__Cyclase_SMODS
GCA_900179425.1_MazEF_9	MazEF	MazEF	SMK60082.1	SMK60093.1	SMK60082.1,SMK60093.1	2	MazEF__MazE,MazEF__MazF
GCA_900179425.1_PD-Lambda-1_5	PD-Lambda-1	PD-Lambda-1	SMK60660.1	SMK60660.1	SMK60660.1	1	PD-Lambda-1__PD-Lambda-1
GCA_900179425.1_PD-T7-3_6	PD-T7-3	PD-T7-3	SMK19848.1	SMK19848.1	SMK19848.1	1	PD-T7-3__PD-T7-3
sys_id	type	subtype	sys_beg	sys_end	protein_in_syst	genes_count	name_of_profiles_in_sys
GCA_900179435.1_RM_Type_I_9	RM	RM_Type_I	SMJ32162.1	SMJ32170.1	SMJ32162.1,SMJ32165.1,SMJ32170.1	3	RM__Type_I_REases,RM__Type_I_S,RM__Type_I_MTases
GCA_900179435.1_RM_Type_III_10	RM	RM_Type_III	SMK55855.1	SMK55872.1	SMK55855.1,SMK55872.1	2	RM_Type_III__Type_III_MTases,RM_Type_III__Type_III_REases
GCA_900179435.1_Abi2_1	Abi2	Abi2	SMJ82828.1	SMJ82828.1	SMJ82828.1	1	Abi2__Abi_2
GCA_900179435.1_AbiE_2	AbiE	AbiE	SMK56375.1	SMK56384.1	SMK56375.1,SMK56384.1	2	AbiEii__AbiEii,AbiEii__AbiEi_4
GCA_900179435.1_MazEF_7	MazEF	MazEF	SMJ99331.1	SMJ99404.1	SMJ99331.1,SMJ99389.1,SMJ99404.1	3	MazEF__MazE,MazEF__MazE,MazEF__MazF
GCA_900179435.1_CBASS_I_6	CBASS	CBASS_I	SMK12890.1	SMK12893.1	SMK12890.1,SMK12893.1	2	CBASS__2TM_Gros,CBASS__Cyclase_SMODS
GCA_900179435.1_SEFIR_8	SEFIR	SEFIR	SMK58877.1	SMK58877.1	SMK58877.1	1	SEFIR__bSEFIR
GCA_900179435.1_PD-Lambda-1_3	PD-Lambda-1	PD-Lambda-1	SMK65530.1	SMK65530.1	SMK65530.1	1	PD-Lambda-1__PD-Lambda-1
GCA_900179435.1_PD-T7-3_4	PD-T7-3	PD-T7-3	SMK52185.1	SMK52185.1	SMK52185.1	1	PD-T7-3__PD-T7-3
sys_id	type	subtype	sys_beg	sys_end	protein_in_syst	genes_count	name_of_profiles_in_sys
GCA_900179465.1_Thoeris_I_9	Thoeris	Thoeris_I	SMK28563.1	SMK29050.1	SMK28563.1,SMK28567.1,SMK29050.1	3	Thoeris__ThsB_Global,Thoeris_I__ThsA_new_grand,Thoeris__ThsB_Global
GCA_900179465.1_RM_Type_I_14	RM	RM_Type_I	SMK28059.1	SMK28076.1	SMK28059.1,SMK28062.1,SMK28076.1	3	RM__Type_I_REases,RM__Type_I_S,RM__Type_I_MTases
GCA_900179465.1_Gabija_7	Gabija	Gabija	SMJ54780.1	SMJ54785.1	SMJ54780.1,SMJ54785.1	2	Gabija__GajA,Gabija__GajB_2
GCA_900179465.1_AbiC_1	AbiC	AbiC	SMK20385.1	SMK20385.1	SMK20385.1	1	AbiC__AbiC
GCA_900179465.1_AbiQ_6	AbiQ	AbiQ	SMK22567.1	SMK22567.1	SMK22567.1	1	AbiQ__AbiQ
GCA_900179465.1_AbiD_2	AbiD	AbiD	SMK32921.1	SMK32921.1	SMK32921.1	1	AbiD__AbiD
GCA_900179465.1_AbiE_4	AbiE	AbiE	SMK39363.1	SMK39374.1	SMK39363.1,SMK39374.1	2	AbiEii__AbiEi_4,AbiEii__AbiEii
GCA_900179465.1_AbiJ_5	AbiJ	AbiJ	SMK46573.1	SMK46573.1	SMK46573.1	1	AbiJ__AbiJ
GCA_900179465.1_AbiD_3	AbiD	AbiD	SMK61596.1	SMK61596.1	SMK61596.1	1	AbiD__AbiD
GCA_900179465.1_CBASS_I_12	CBASS	CBASS_I	SMK33798.1	SMK33803.1	SMK33798.1,SMK33803.1	2	CBASS__2TM_Gros,CBASS__Cyclase_SMODS
GCA_900179465.1_MazEF_13	MazEF	MazEF	SMK39433.1	SMK39446.1	SMK39433.1,SMK39446.1	2	MazEF__MazE,MazEF__MazF
GCA_900179465.1_PD-Lambda-1_8	PD-Lambda-1	PD-Lambda-1	SMK66478.1	SMK66478.1	SMK66478.1	1	PD-Lambda-1__PD-Lambda-1
GCA_900179465.1_PD-T7-3_10	PD-T7-3	PD-T7-3	SMK17986.1	SMK17986.1	SMK17986.1	1	PD-T7-3__PD-T7-3
sys_id	type	subtype	sys_beg	sys_end	protein_in_syst	genes_count	name_of_profiles_in_sys
GCA_900179495.1_Thoeris_I_9	Thoeris	Thoeris_I	SMJ35878.1	SMJ35901.1	SMJ35878.1,SMJ35886.1,SMJ35901.1	3	Thoeris__ThsB_Global,Thoeris_I__ThsA_new_grand,Thoeris__ThsB_Global
GCA_900179495.1_RM_Type_I_11	RM	RM_Type_I	SMJ35992.1	SMJ36007.1	SMJ35992.1,SMJ35999.1,SMJ36007.1	3	RM__Type_I_MTases,RM__Type_I_S,RM__Type_I_REases
GCA_900179495.1_Gabija_7	Gabija	Gabija	SMJ69272.1	SMJ69290.1	SMJ69272.1,SMJ69290.1	2	Gabija__GajA,Gabija__GajB_2
GCA_900179495.1_AbiC_1	AbiC	AbiC	SMK24465.1	SMK24465.1	SMK24465.1	1	AbiC__AbiC
GCA_900179495.1_AbiQ_6	AbiQ	AbiQ	SMK29801.1	SMK29801.1	SMK29801.1	1	AbiQ__AbiQ
GCA_900179495.1_AbiD_2	AbiD	AbiD	SMK38157.1	SMK38157.1	SMK38157.1	1	AbiD__AbiD
GCA_900179495.1_AbiE_4	AbiE	AbiE	SMK46931.1	SMK46933.1	SMK46931.1,SMK46933.1	2	AbiEii__AbiEii,AbiEii__AbiEi_4
GCA_900179495.1_AbiJ_5	AbiJ	AbiJ	SMK53931.1	SMK53931.1	SMK53931.1	1	AbiJ__AbiJ
GCA_900179495.1_AbiD_3	AbiD	AbiD	SMK63624.1	SMK63624.1	SMK63624.1	1	AbiD__AbiD
GCA_900179495.1_MazEF_10	MazEF	MazEF	SMK46883.1	SMK46891.1	SMK46883.1,SMK46891.1	2	MazEF__MazF,MazEF__MazE
GCA_900179495.1_PD-Lambda-1_8	PD-Lambda-1	PD-Lambda-1	SMK66612.1	SMK66612.1	SMK66612.1	1	PD-Lambda-1__PD-Lambda-1
sys_id	type	subtype	sys_beg	sys_end	protein_in_syst	genes_count	name_of_profiles_in_sys
GCA_900179615.1_Thoeris_I_9	Thoeris	Thoeris_I	SMK85405.1	SMK85411.1	SMK85405.1,SMK85408.1,SMK85411.1	3	Thoeris__ThsB_Global,Thoeris_I__ThsA_new_grand,Thoeris__ThsB_Global
GCA_900179615.1_RM_Type_I_11	RM	RM_Type_I	SMK85433.1	SMK85437.1	SMK85433.1,SMK85435.1,SMK85437.1	3	RM__Type_I_MTases,RM__Type_I_S,RM__Type_I_REases
GCA_900179615.1_Gabija_7	Gabija	Gabija	SMK90015.1	SMK90019.1	SMK90015.1,SMK90019.1	2	Gabija__GajB_2,Gabija__GajA
GCA_900179615.1_AbiC_1	AbiC	AbiC	SML03137.1	SML03137.1	SML03137.1	1	AbiC__AbiC
GCA_900179615.1_AbiQ_6	AbiQ	AbiQ	SML04661.1	SML04661.1	SML04661.1	1	AbiQ__AbiQ
GCA_900179615.1_AbiD_2	AbiD	AbiD	SML07830.1	SML07830.1	SML07830.1	1	AbiD__AbiD
GCA_900179615.1_AbiE_4	AbiE	AbiE	SML14311.1	SML14317.1	SML14311.1,SML14317.1	2	AbiEii__AbiEi_4,AbiEii__AbiEii
GCA_900179615.1_AbiJ_5	AbiJ	AbiJ	SML22677.1	SML22677.1	SML22677.1	1	AbiJ__AbiJ
GCA_900179615.1_AbiD_3	AbiD	AbiD	SML53467.1	SML53467.1	SML53467.1	1	AbiD__AbiD
GCA_900179615.1_MazEF_10	MazEF	MazEF	SML14572.1	SML14598.1	SML14572.1,SML14598.1	2	MazEF__MazE,MazEF__MazF
GCA_900179615.1_PD-Lambda-1_8	PD-Lambda-1	PD-Lambda-1	SML74659.1	SML74659.1	SML74659.1	1	PD-Lambda-1__PD-Lambda-1
sys_id	type	subtype	sys_beg	sys_end	protein_in_syst	genes_count	name_of_profiles_in_sys
GCA_900179635.1_Thoeris_I_8	Thoeris	Thoeris_I	SMK84883.1	SMK84889.1	SMK84883.1,SMK84886.1,SMK84889.1	3	Thoeris__ThsB_Global,Thoeris_I__ThsA_new_grand,Thoeris__ThsB_Global
GCA_900179635.1_RM_Type_I_10	RM	RM_Type_I	SMK84927.1	SMK84929.1	SMK84927.1,SMK84928.1,SMK84929.1	3	RM__Type_I_MTases,RM__Type_I_S,RM__Type_I_REases
GCA_900179635.1_Gabija_6	Gabija	Gabija	SMK91421.1	SMK91424.1	SMK91421.1,SMK91424.1	2	Gabija__GajA,Gabija__GajB_2
GCA_900179635.1_AbiQ_5	AbiQ	AbiQ	SMK94044.1	SMK94044.1	SMK94044.1	1	AbiQ__AbiQ
GCA_900179635.1_AbiC_1	AbiC	AbiC	SML04252.1	SML04252.1	SML04252.1	1	AbiC__AbiC
GCA_900179635.1_AbiD_2	AbiD	AbiD	SML09217.1	SML09217.1	SML09217.1	1	AbiD__AbiD
GCA_900179635.1_AbiE_3	AbiE	AbiE	SML18433.1	SML18487.1	SML18433.1,SML18487.1	2	AbiEii__AbiEii,AbiEii__AbiEi_4
GCA_900179635.1_AbiJ_4	AbiJ	AbiJ	SML23814.1	SML23814.1	SML23814.1	1	AbiJ__AbiJ
GCA_900179635.1_MazEF_9	MazEF	MazEF	SML18238.1	SML18259.1	SML18238.1,SML18259.1	2	MazEF__MazF,MazEF__MazE
GCA_900179635.1_PD-Lambda-1_7	PD-Lambda-1	PD-Lambda-1	SML70093.1	SML70093.1	SML70093.1	1	PD-Lambda-1__PD-Lambda-1
sys_id	type	subtype	sys_beg	sys_end	protein_in_syst	genes_count	name_of_profiles_in_sys
GCA_900179645.1_Thoeris_I_9	Thoeris	Thoeris_I	SMK95729.1	SMK95732.1	SMK95729.1,SMK95730.1,SMK95732.1	3	Thoeris__ThsB_Global,Thoeris_I__ThsA_new_grand,Thoeris__ThsB_Global
GCA_900179645.1_RM_Type_I_14	RM	RM_Type_I	SMK95752.1	SMK95754.1	SMK95752.1,SMK95753.1,SMK95754.1	3	RM__Type_I_MTases,RM__Type_I_S,RM__Type_I_REases
GCA_900179645.1_Gabija_7	Gabija	Gabija	SMK87020.1	SMK87029.1	SMK87020.1,SMK87029.1	2	Gabija__GajB_2,Gabija__GajA
GCA_900179645.1_AbiQ_6	AbiQ	AbiQ	SMK95361.1	SMK95361.1	SMK95361.1	1	AbiQ__AbiQ
GCA_900179645.1_AbiC_1	AbiC	AbiC	SML01511.1	SML01511.1	SML01511.1	1	AbiC__AbiC
GCA_900179645.1_AbiD_2	AbiD	AbiD	SML05319.1	SML05319.1	SML05319.1	1	AbiD__AbiD
GCA_900179645.1_AbiE_4	AbiE	AbiE	SML08859.1	SML08865.1	SML08859.1,SML08865.1	2	AbiEii__AbiEi_4,AbiEii__AbiEii
GCA_900179645.1_AbiJ_5	AbiJ	AbiJ	SML12842.1	SML12842.1	SML12842.1	1	AbiJ__AbiJ
GCA_900179645.1_AbiD_3	AbiD	AbiD	SML45103.1	SML45103.1	SML45103.1	1	AbiD__AbiD
GCA_900179645.1_CBASS_I_12	CBASS	CBASS_I	SML06353.1	SML06354.1	SML06353.1,SML06354.1	2	CBASS__Cyclase_SMODS,CBASS__2TM_Gros
GCA_900179645.1_MazEF_13	MazEF	MazEF	SML08924.1	SML08932.1	SML08924.1,SML08932.1	2	MazEF__MazE,MazEF__MazF
GCA_900179645.1_PD-Lambda-1_8	PD-Lambda-1	PD-Lambda-1	SML68209.1	SML68209.1	SML68209.1	1	PD-Lambda-1__PD-Lambda-1
GCA_900179645.1_PD-T7-3_10	PD-T7-3	PD-T7-3	SML34977.1	SML34977.1	SML34977.1	1	PD-T7-3__PD-T7-3
sys_id	type	subtype	sys_beg	sys_end	protein_in_syst	genes_count	name_of_profiles_in_sys
GCA_900179775.1_Thoeris_I_9	Thoeris	Thoeris_I	SML09172.1	SML09190.1	SML09172.1,SML09181.1,SML09190.1	3	Thoeris__ThsB_Global,Thoeris_I__ThsA_new_grand,Thoeris__ThsB_Global
GCA_900179775.1_RM_Type_I_14	RM	RM_Type_I	SML08911.1	SML08927.1	SML08911.1,SML08917.1,SML08927.1	3	RM__Type_I_REases,RM__Type_I_S,RM__Type_I_MTases
GCA_900179775.1_Gabija_7	Gabija	Gabija	SML07827.1	SML07831.1	SML07827.1,SML07831.1	2	Gabija__GajA,Gabija__GajB_2
GCA_900179775.1_AbiJ_5	AbiJ	AbiJ	SML73958.1	SML73958.1	SML73958.1	1	AbiJ__AbiJ
GCA_900179775.1_AbiC_1	AbiC	AbiC	SML83650.1	SML83650.1	SML83650.1	1	AbiC__AbiC
GCA_900179775.1_AbiQ_6	AbiQ	AbiQ	SML94411.1	SML94411.1	SML94411.1	1	AbiQ__AbiQ
GCA_900179775.1_AbiD_2	AbiD	AbiD	SMM05576.1	SMM05576.1	SMM05576.1	1	AbiD__AbiD
GCA_900179775.1_AbiE_4	AbiE	AbiE	SMM11591.1	SMM11599.1	SMM11591.1,SMM11599.1	2	AbiEii__AbiEii,AbiEii__AbiEi_4
GCA_900179775.1_AbiD_3	AbiD	AbiD	SMM27026.1	SMM27026.1	SMM27026.1	1	AbiD__AbiD
GCA_900179775.1_CBASS_I_12	CBASS	CBASS_I	SMM06792.1	SMM06805.1	SMM06792.1,SMM06805.1	2	CBASS__Cyclase_SMODS,CBASS__2TM_Gros
GCA_900179775.1_MazEF_13	MazEF	MazEF	SMM11529.1	SMM11540.1	SMM11529.1,SMM11540.1	2	MazEF__MazF,MazEF__MazE
GCA_900179775.1_PD-Lambda-1_8	PD-Lambda-1	PD-Lambda-1	SMM29818.1	SMM29818.1	SMM29818.1	1	PD-Lambda-1__PD-Lambda-1
GCA_900179775.1_PD-T7-3_10	PD-T7-3	PD-T7-3	SML79679.1	SML79679.1	SML79679.1	1	PD-T7-3__PD-T7-3
sys_id	type	subtype	sys_beg	sys_end	protein_in_syst	genes_count	name_of_profiles_in_sys
GCA_900179785.1_RM_Type_I_11	RM	RM_Type_I	SML37326.1	SML37368.1	SML37326.1,SML37358.1,SML37368.1	3	RM__Type_I_REases,RM__Type_I_S,RM__Type_I_MTases
GCA_900179785.1_AbiJ_4	AbiJ	AbiJ	SML19998.1	SML19998.1	SML19998.1	1	AbiJ__AbiJ
GCA_900179785.1_Gabija_5	Gabija	Gabija	SML20020.1	SML20317.1	SML20020.1,SML20317.1	2	Gabija__GajB_2,Gabija__GajA
GCA_900179785.1_Abi2_1	Abi2	Abi2	SML75351.1	SML75351.1	SML75351.1	1	Abi2__Abi_2
GCA_900179785.1_AbiH_3	AbiH	AbiH	SMM17797.1	SMM17797.1	SMM17797.1	1	AbiH__AbiH
GCA_900179785.1_AbiE_2	AbiE	AbiE	SMM26188.1	SMM26203.1	SMM26188.1,SMM26203.1	2	AbiEii__AbiEi_4,AbiEii__AbiEii
GCA_900179785.1_CBASS_I_9	CBASS	CBASS_I	SMM19435.1	SMM19438.1	SMM19435.1,SMM19438.1	2	CBASS__2TM_Gros,CBASS__Cyclase_SMODS
GCA_900179785.1_MazEF_10	MazEF	MazEF	SMM20487.1	SMM20495.1	SMM20487.1,SMM20495.1	2	MazEF__MazF,MazEF__MazE
GCA_900179785.1_PD-Lambda-1_6	PD-Lambda-1	PD-Lambda-1	SMM27516.1	SMM27516.1	SMM27516.1	1	PD-Lambda-1__PD-Lambda-1
GCA_900179785.1_PD-T7-3_7	PD-T7-3	PD-T7-3	SML83018.1	SML83018.1	SML83018.1	1	PD-T7-3__PD-T7-3
sys_id	type	subtype	sys_beg	sys_end	protein_in_syst	genes_count	name_of_profiles_in_sys
GCA_900179795.1_Thoeris_I_9	Thoeris	Thoeris_I	SML08264.1	SML08282.1	SML08264.1,SML08274.1,SML08282.1	3	Thoeris__ThsB_Global,Thoeris_I__ThsA_new_grand,Thoeris__ThsB_Global
GCA_900179795.1_RM_Type_I_14	RM	RM_Type_I	SML08112.1	SML08163.1	SML08112.1,SML08148.1,SML08163.1	3	RM__Type_I_REases,RM__Type_I_S,RM__Type_I_MTases
GCA_900179795.1_AbiD_2	AbiD	AbiD	SML25418.1	SML25418.1	SML25418.1	1	AbiD__AbiD
GCA_900179795.1_AbiC_1	AbiC	AbiC	SML26154.1	SML26154.1	SML26154.1	1	AbiC__AbiC
GCA_900179795.1_Gabija_7	Gabija	Gabija	SML35058.1	SML35076.1	SML35058.1,SML35076.1	2	Gabija__GajA,Gabija__GajB_2
GCA_900179795.1_AbiQ_6	AbiQ	AbiQ	SML52597.1	SML52597.1	SML52597.1	1	AbiQ__AbiQ
GCA_900179795.1_AbiJ_5	AbiJ	AbiJ	SML72594.1	SML72594.1	SML72594.1	1	AbiJ__AbiJ
GCA_900179795.1_AbiE_4	AbiE	AbiE	SMM03622.1	SMM03837.1	SMM03622.1,SMM03837.1	2	AbiEii__AbiEii,AbiEii__AbiEi_4
GCA_900179795.1_AbiD_3	AbiD	AbiD	SMM23281.1	SMM23281.1	SMM23281.1	1	AbiD__AbiD
GCA_900179795.1_CBASS_I_12	CBASS	CBASS_I	SML98324.1	SML98346.1	SML98324.1,SML98346.1	2	CBASS__2TM_Gros,CBASS__Cyclase_SMODS
GCA_900179795.1_MazEF_13	MazEF	MazEF	SMM03547.1	SMM03557.1	SMM03547.1,SMM03557.1	2	MazEF__MazF,MazEF__MazE
GCA_900179795.1_PD-Lambda-1_8	PD-Lambda-1	PD-Lambda-1	SMM27577.1	SMM27577.1	SMM27577.1	1	PD-Lambda-1__PD-Lambda-1
GCA_900179795.1_PD-T7-3_10	PD-T7-3	PD-T7-3	SML82225.1	SML82225.1	SML82225.1	1	PD-T7-3__PD-T7-3
sys_id	type	subtype	sys_beg	sys_end	protein_in_syst	genes_count	name_of_profiles_in_sys
GCA_900179885.1_AbiJ_3	AbiJ	AbiJ	SML48474.1	SML48474.1	SML48474.1	1	AbiJ__AbiJ
GCA_900179885.1_Gabija_4	Gabija	Gabija	SML48610.1	SML48625.1	SML48610.1,SML48625.1	2	Gabija__GajB_2,Gabija__GajA
GCA_900179885.1_AbiH_2	AbiH	AbiH	SMM07622.1	SMM07622.1	SMM07622.1	1	AbiH__AbiH
GCA_900179885.1_AbiE_1	AbiE	AbiE	SMM23610.1	SMM23612.1	SMM23610.1,SMM23612.1	2	AbiEii__AbiEi_4,AbiEii__AbiEii
GCA_900179885.1_CBASS_I_8	CBASS	CBASS_I	SMM12067.1	SMM12075.1	SMM12067.1,SMM12075.1	2	CBASS__2TM_Gros,CBASS__Cyclase_SMODS
GCA_900179885.1_MazEF_9	MazEF	MazEF	SMM20568.1	SMM20570.1	SMM20568.1,SMM20570.1	2	MazEF__MazE,MazEF__MazF
GCA_900179885.1_PD-Lambda-1_5	PD-Lambda-1	PD-Lambda-1	SMM20291.1	SMM20291.1	SMM20291.1	1	PD-Lambda-1__PD-Lambda-1
GCA_900179885.1_PD-T7-3_6	PD-T7-3	PD-T7-3	SML72731.1	SML72731.1	SML72731.1	1	PD-T7-3__PD-T7-3
sys_id	type	subtype	sys_beg	sys_end	protein_in_syst	genes_count	name_of_profiles_in_sys
GCA_900180115.1_RM_Type_IIG_9	RM	RM_Type_IIG	SMM34662.1	SMM34662.1	SMM34662.1	1	RM_Type_IIG__Type_IIG
GCA_900180115.1_RM_Type_I_7	RM	RM_Type_I	SMM36844.1	SMM36846.1	SMM36844.1,SMM36845.1,SMM36846.1	3	RM__Type_I_MTases,RM__Type_I_S,RM__Type_I_REases
GCA_900180115.1_RM_Type_I_8	RM	RM_Type_I	SMM37243.1	SMM37245.1	SMM37243.1,SMM37244.1,SMM37245.1	3	RM__Type_I_REases,RM__Type_I_S,RM__Type_I_MTases
GCA_900180115.1_AbiH_1	AbiH	AbiH	SMM38472.1	SMM38472.1	SMM38472.1	1	AbiH__AbiH
GCA_900180115.1_CBASS_I_6	CBASS	CBASS_I	SMM34846.1	SMM34847.1	SMM34846.1,SMM34847.1	2	CBASS__2TM_Gros,CBASS__Cyclase_SMODS
GCA_900180115.1_AbiP2_2	AbiP2	AbiP2	SMM38597.1	SMM38597.1	SMM38597.1	1	AbiP2__AbiP2
GCA_900180115.1_PD-Lambda-1_3	PD-Lambda-1	PD-Lambda-1	SMM39592.1	SMM39592.1	SMM39592.1	1	PD-Lambda-1__PD-Lambda-1
GCA_900180115.1_PD-T7-3_4	PD-T7-3	PD-T7-3	SMM34908.1	SMM34908.1	SMM34908.1	1	PD-T7-3__PD-T7-3
sys_id	type	subtype	sys_beg	sys_end	protein_in_syst	genes_count	name_of_profiles_in_sys
GCA_900180125.1_Thoeris_I_8	Thoeris	Thoeris_I	SMM34922.1	SMM34924.1	SMM34922.1,SMM34923.1,SMM34924.1	3	Thoeris__ThsB_Global,Thoeris_I__ThsA_new_grand,Thoeris__ThsB_Global
GCA_900180125.1_RM_Type_I_13	RM	RM_Type_I	SMM34910.1	SMM34912.1	SMM34910.1,SMM34911.1,SMM34912.1	3	RM__Type_I_REases,RM__Type_I_S,RM__Type_I_MTases
GCA_900180125.1_Gabija_6	Gabija	Gabija	SMM34783.1	SMM34784.1	SMM34783.1,SMM34784.1	2	Gabija__GajB_2,Gabija__GajA
GCA_900180125.1_AbiQ_5	AbiQ	AbiQ	SMM36445.1	SMM36445.1	SMM36445.1	1	AbiQ__AbiQ
GCA_900180125.1_AbiD_2	AbiD	AbiD	SMM37559.1	SMM37559.1	SMM37559.1	1	AbiD__AbiD
GCA_900180125.1_AbiC_1	AbiC	AbiC	SMM38044.1	SMM38044.1	SMM38044.1	1	AbiC__AbiC
GCA_900180125.1_AbiJ_4	AbiJ	AbiJ	SMM38658.1	SMM38658.1	SMM38658.1	1	AbiJ__AbiJ
GCA_900180125.1_AbiE_3	AbiE	AbiE	SMM38883.1	SMM38885.1	SMM38883.1,SMM38885.1	2	AbiEii__AbiEi_4,AbiEii__AbiEii
GCA_900180125.1_CBASS_I_11	CBASS	CBASS_I	SMM38628.1	SMM38630.1	SMM38628.1,SMM38630.1	2	CBASS__Cyclase_SMODS,CBASS__2TM_Gros
GCA_900180125.1_MazEF_12	MazEF	MazEF	SMM38896.1	SMM38897.1	SMM38896.1,SMM38897.1	2	MazEF__MazE,MazEF__MazF
GCA_900180125.1_PD-Lambda-1_7	PD-Lambda-1	PD-Lambda-1	SMM40641.1	SMM40641.1	SMM40641.1	1	PD-Lambda-1__PD-Lambda-1
GCA_900180125.1_PD-T7-3_9	PD-T7-3	PD-T7-3	SMM37832.1	SMM37832.1	SMM37832.1	1	PD-T7-3__PD-T7-3
sys_id	type	subtype	sys_beg	sys_end	protein_in_syst	genes_count	name_of_profiles_in_sys
GCA_900180185.1_RM_Type_IIG_7	RM	RM_Type_IIG	SMM53508.1	SMM53508.1	SMM53508.1	1	RM_Type_IIG__Type_IIG
GCA_900180185.1_RM_Type_I_5	RM	RM_Type_I	SMM63135.1	SMM63147.1	SMM63135.1,SMM63143.1,SMM63147.1	3	RM__Type_I_REases,RM__Type_I_S,RM__Type_I_MTases
GCA_900180185.1_RM_Type_I_6	RM	RM_Type_I	SMM77772.1	SMM77784.1	SMM77772.1,SMM77780.1,SMM77784.1	3	RM__Type_I_REases,RM__Type_I_S,RM__Type_I_MTases
GCA_900180185.1_AbiH_1	AbiH	AbiH	SMM74748.1	SMM74748.1	SMM74748.1	1	AbiH__AbiH
GCA_900180185.1_MazEF_4	MazEF	MazEF	SMM51801.1	SMM51806.1	SMM51801.1,SMM51806.1	2	MazEF__MazE,MazEF__MazF
GCA_900180185.1_AbiP2_2	AbiP2	AbiP2	SMM75800.1	SMM75800.1	SMM75800.1	1	AbiP2__AbiP2
GCA_900180185.1_PD-Lambda-1_3	PD-Lambda-1	PD-Lambda-1	SMM85702.1	SMM85702.1	SMM85702.1	1	PD-Lambda-1__PD-Lambda-1
sys_id	type	subtype	sys_beg	sys_end	protein_in_syst	genes_count	name_of_profiles_in_sys
GCA_900180275.1_RM_Type_I_9	RM	RM_Type_I	SMM61186.1	SMM61275.1	SMM61186.1,SMM61199.1,SMM61275.1	3	RM__Type_I_REases,RM__Type_I_S,RM__Type_I_MTases
GCA_900180275.1_RM_Type_I_10	RM	RM_Type_I	SMM86282.1	SMM86289.1	SMM86282.1,SMM86285.1,SMM86289.1	3	RM__Type_I_REases,RM__Type_I_S,RM__Type_I_MTases
GCA_900180275.1_AbiE_1	AbiE	AbiE	SMM77681.1	SMM77787.1	SMM77681.1,SMM77787.1	2	AbiEii__AbiEii,AbiEii__AbiEi_4
GCA_900180275.1_AbiJ_2	AbiJ	AbiJ	SMM86758.1	SMM86758.1	SMM86758.1	1	AbiJ__AbiJ
GCA_900180275.1_Gabija_3	Gabija	Gabija	SMM86768.1	SMM86769.1	SMM86768.1,SMM86769.1	2	Gabija__GajB_2,Gabija__GajA
GCA_900180275.1_MazEF_8	MazEF	MazEF	SMM77595.1	SMM77601.1	SMM77595.1,SMM77601.1	2	MazEF__MazF,MazEF__MazE
GCA_900180275.1_CBASS_I_7	CBASS	CBASS_I	SMM88279.1	SMM88296.1	SMM88279.1,SMM88296.1	2	CBASS__Cyclase_SMODS,CBASS__2TM_Gros
GCA_900180275.1_PD-Lambda-1_4	PD-Lambda-1	PD-Lambda-1	SMM95816.1	SMM95816.1	SMM95816.1	1	PD-Lambda-1__PD-Lambda-1
GCA_900180275.1_PD-T7-3_5	PD-T7-3	PD-T7-3	SMM81719.1	SMM81719.1	SMM81719.1	1	PD-T7-3__PD-T7-3
sys_id	type	subtype	sys_beg	sys_end	protein_in_syst	genes_count	name_of_profiles_in_sys
GCA_900180295.1_AbiJ_3	AbiJ	AbiJ	SMM81908.1	SMM81908.1	SMM81908.1	1	AbiJ__AbiJ
GCA_900180295.1_Gabija_4	Gabija	Gabija	SMM81960.1	SMM81970.1	SMM81960.1,SMM81970.1	2	Gabija__GajB_2,Gabija__GajA
GCA_900180295.1_AbiH_2	AbiH	AbiH	SMM96637.1	SMM96637.1	SMM96637.1	1	AbiH__AbiH
GCA_900180295.1_AbiE_1	AbiE	AbiE	SMM97499.1	SMM97500.1	SMM97499.1,SMM97500.1	2	AbiEii__AbiEii,AbiEii__AbiEi_4
GCA_900180295.1_MazEF_6	MazEF	MazEF	SMM97216.1	SMM97219.1	SMM97216.1,SMM97219.1	2	MazEF__MazE,MazEF__MazF
GCA_900180295.1_PD-Lambda-1_5	PD-Lambda-1	PD-Lambda-1	SMM97385.1	SMM97385.1	SMM97385.1	1	PD-Lambda-1__PD-Lambda-1
sys_id	type	subtype	sys_beg	sys_end	protein_in_syst	genes_count	name_of_profiles_in_sys
GCA_900180555.1_Druantia_III_6	Druantia	Druantia_III	FXNN01000032.1_21	FXNN01000032.1_22	FXNN01000032.1_21,FXNN01000032.1_22	2	Druantia_III__DruH,Druantia__DruE_3
GCA_900180555.1_PD-T4-5_7	PD-T4-5	PD-T4-5	FXNN01000006.1_9	FXNN01000006.1_9	FXNN01000006.1_9	1	PD-T4-5__PD-T4-5
GCA_900180555.1_RM_Type_II_23	RM	RM_Type_II	FXNN01000059.1_1	FXNN01000059.1_2	FXNN01000059.1_1,FXNN01000059.1_2	2	RM_Type_II__Type_II_MTases,RM_Type_II__Type_II_REases
GCA_900180555.1_RM_Type_I_20	RM	RM_Type_I	FXNN01000032.1_25	FXNN01000032.1_26	FXNN01000032.1_25,FXNN01000032.1_26	2	RM__Type_I_MTases,RM__Type_I_REases
GCA_900180555.1_RM_Type_II_24	RM	RM_Type_II	FXNN01000026.1_66	FXNN01000026.1_67	FXNN01000026.1_66,FXNN01000026.1_67	2	RM_Type_II__Type_II_MTases,RM_Type_II__Type_II_REases
GCA_900180555.1_RM_Type_I_21	RM	RM_Type_I	FXNN01000028.1_55	FXNN01000028.1_58	FXNN01000028.1_55,FXNN01000028.1_57,FXNN01000028.1_58	3	RM__Type_I_REases,RM__Type_I_S,RM__Type_I_MTases
GCA_900180555.1_RM_Type_I_22	RM	RM_Type_I	FXNN01000013.1_126	FXNN01000013.1_128	FXNN01000013.1_126,FXNN01000013.1_127,FXNN01000013.1_128	3	RM__Type_I_MTases,RM__Type_I_S,RM__Type_I_REases
GCA_900180555.1_Lamassu-Cap4_nuclease_4	Lamassu-Fam	Lamassu-Cap4_nuclease	FXNN01000001.1_208	FXNN01000001.1_210	FXNN01000001.1_208,FXNN01000001.1_210	2	Lamassu-Fam__LmuB_SMC_Cap4_nuclease_II,Lamassu-Fam__LmuA_effector_Cap4_nuclease_II
GCA_900180555.1_AbiE_1	AbiE	AbiE	FXNN01000005.1_84	FXNN01000005.1_85	FXNN01000005.1_84,FXNN01000005.1_85	2	AbiEii__AbiEi_3,AbiEii__AbiEii
GCA_900180555.1_Gao_Hhe_3	Gao_Hhe	Gao_Hhe	FXNN01000041.1_3	FXNN01000041.1_3	FXNN01000041.1_3	1	Gao_Hhe__HheA
GCA_900180555.1_Gabija_2	Gabija	Gabija	FXNN01000013.1_123	FXNN01000013.1_124	FXNN01000013.1_123,FXNN01000013.1_124	2	Gabija__GajB_1,Gabija__GajA
GCA_900180555.1_Pif_5	Pif	Pif	FXNN01000045.1_6	FXNN01000045.1_7	FXNN01000045.1_6,FXNN01000045.1_7	2	Pif__PifA,Pif__PifC
GCA_900180555.1_SEFIR_19	SEFIR	SEFIR	FXNN01000010.1_56	FXNN01000010.1_56	FXNN01000010.1_56	1	SEFIR__bSEFIR
GCA_900180555.1_CBASS_I_17	CBASS	CBASS_I	FXNN01000001.1_204	FXNN01000001.1_205	FXNN01000001.1_204,FXNN01000001.1_205	2	CBASS__2TM_Gros,CBASS__Cyclase_SMODS
GCA_900180555.1_CBASS_I_18	CBASS	CBASS_I	FXNN01000048.1_2	FXNN01000048.1_3	FXNN01000048.1_2,FXNN01000048.1_3	2	CBASS__Effector_4TM_S_4TM,CBASS__Cyclase_II
GCA_900180555.1_CAS_Class1-Subtype-I-E_25	CasFinder	CAS_Class1-Subtype-I-E	FXNN01000006.1_70	FXNN01000006.1_77	FXNN01000006.1_70,FXNN01000006.1_71,FXNN01000006.1_72,FXNN01000006.1_73,FXNN01000006.1_74,FXNN01000006.1_75,FXNN01000006.1_76,FXNN01000006.1_77	8	cas2_I-E_2,cas1_I-E_1,cas5_I-E_13,cas7_I-E_2,cas6e_I_II_III_IV_V_VI_1,cse2gr11_I-E_2,cas8e_I-E_2,cas3_I_2
GCA_900180555.1_CAS_Class1-Subtype-IV-A_26	CasFinder	CAS_Class1-Subtype-IV-A	FXNN01000042.1_2	FXNN01000042.1_6	FXNN01000042.1_2,FXNN01000042.1_3,FXNN01000042.1_4,FXNN01000042.1_5,FXNN01000042.1_6	5	csf2gr7_IV-A_1,csf3gr5_IV-A_1,csf4_IV-A_1,cas6e_I_II_III_IV_V_VI_3,csf1gr8_IV-A_3
GCA_900180555.1_Zorya_TypeI_14	Zorya	Zorya_TypeI	FXNN01000002.1_54	FXNN01000002.1_57	FXNN01000002.1_54,FXNN01000002.1_55,FXNN01000002.1_56,FXNN01000002.1_57	4	Zorya__ZorA,Zorya__ZorB,Zorya_TypeI__ZorC,Zorya_TypeI__ZorD
GCA_900180555.1_RosmerTA_12	RosmerTA	RosmerTA	FXNN01000002.1_70	FXNN01000002.1_71	FXNN01000002.1_70,FXNN01000002.1_71	2	RosmerTA__RmrT_2585209417,RosmerTA__RmrA_2585209417
GCA_900180555.1_Hachiman_8	Hachiman	Hachiman	FXNN01000002.1_76	FXNN01000002.1_77	FXNN01000002.1_76,FXNN01000002.1_77	2	Hachiman__HamB,Hachiman__HamA_1
GCA_900180555.1_PD-T7-1_11	PD-T7-1	PD-T7-1	FXNN01000023.1_77	FXNN01000023.1_77	FXNN01000023.1_77	1	PD-T7-1__PD-T7-1
GCA_900180555.1_Shango_13	Shango	Shango	FXNN01000041.1_10	FXNN01000041.1_12	FXNN01000041.1_10,FXNN01000041.1_11,FXNN01000041.1_12	3	Shango__SngC,Shango__SngB,Shango__SngA
GCA_900180555.1_Hachiman_9	Hachiman	Hachiman	FXNN01000028.1_47	FXNN01000028.1_48	FXNN01000028.1_47,FXNN01000028.1_48	2	Hachiman__HamB,Hachiman__HamA_1
GCA_900180555.1_Mok_Hok_Sok_10	Mok_Hok_Sok	Mok_Hok_Sok	FXNN01000039.1_35	FXNN01000039.1_35	FXNN01000039.1_35	1	Mok_Hok_Sok__Hok
sys_id	type	subtype	sys_beg	sys_end	protein_in_syst	genes_count	name_of_profiles_in_sys
GCA_900180735.1_RM_Type_IV_8	RM	RM_Type_IV	FXNW01000001.1_635	FXNW01000001.1_635	FXNW01000001.1_635	1	RM_Type_IV__Type_IV_REases
GCA_900180735.1_RM_Type_II_7	RM	RM_Type_II	FXNW01000018.1_3	FXNW01000018.1_4	FXNW01000018.1_3,FXNW01000018.1_4	2	RM_Type_II__Type_II_REases,RM_Type_II__Type_II_MTases
GCA_900180735.1_RloC_2	RloC	RloC	FXNW01000007.1_123	FXNW01000007.1_123	FXNW01000007.1_123	1	RloC__RloC
GCA_900180735.1_AbiE_1	AbiE	AbiE	FXNW01000006.1_250	FXNW01000006.1_251	FXNW01000006.1_250,FXNW01000006.1_251	2	AbiEii__AbiEii,AbiEii__AbiEi_3
GCA_900180735.1_Pycsar_6	Pycsar	Pycsar	FXNW01000007.1_121	FXNW01000007.1_122	FXNW01000007.1_121,FXNW01000007.1_122	2	Pycsar__AG_cyclase,CBASS__2TM_5
GCA_900180735.1_BREX_I_5	BREX	BREX_I	FXNW01000006.1_37	FXNW01000006.1_46	FXNW01000006.1_37,FXNW01000006.1_38,FXNW01000006.1_39,FXNW01000006.1_41,FXNW01000006.1_44,FXNW01000006.1_45,FXNW01000006.1_46	7	BREX__brxA_DUF1819,BREX__brxB_DUF1788,BREX__brxC,BREX__pglX1,BREX__pglX1,BREX__pglZA,BREX__brxL
GCA_900180735.1_Mok_Hok_Sok_3	Mok_Hok_Sok	Mok_Hok_Sok	FXNW01000016.1_12	FXNW01000016.1_12	FXNW01000016.1_12	1	Mok_Hok_Sok__Hok
sys_id	type	subtype	sys_beg	sys_end	protein_in_syst	genes_count	name_of_profiles_in_sys
GCA_900180765.1_PD-T4-5_7	PD-T4-5	PD-T4-5	FXMB01000005.1_243	FXMB01000005.1_243	FXMB01000005.1_243	1	PD-T4-5__PD-T4-5
GCA_900180765.1_Druantia_III_6	Druantia	Druantia_III	FXMB01000029.1_20	FXMB01000029.1_21	FXMB01000029.1_20,FXMB01000029.1_21	2	Druantia__DruE_3,Druantia_III__DruH
GCA_900180765.1_RM_Type_II_23	RM	RM_Type_II	FXMB01000056.1_2	FXMB01000056.1_3	FXMB01000056.1_2,FXMB01000056.1_3	2	RM_Type_II__Type_II_MTases,RM_Type_II__Type_II_REases
GCA_900180765.1_RM_Type_II_24	RM	RM_Type_II	FXMB01000023.1_7	FXMB01000023.1_8	FXMB01000023.1_7,FXMB01000023.1_8	2	RM_Type_II__Type_II_REases,RM_Type_II__Type_II_MTases
GCA_900180765.1_RM_Type_I_20	RM	RM_Type_I	FXMB01000028.1_53	FXMB01000028.1_56	FXMB01000028.1_53,FXMB01000028.1_54,FXMB01000028.1_56	3	RM__Type_I_MTases,RM__Type_I_S,RM__Type_I_REases
GCA_900180765.1_RM_Type_I_21	RM	RM_Type_I	FXMB01000006.1_218	FXMB01000006.1_220	FXMB01000006.1_218,FXMB01000006.1_219,FXMB01000006.1_220	3	RM__Type_I_MTases,RM__Type_I_S,RM__Type_I_REases
GCA_900180765.1_RM_Type_I_22	RM	RM_Type_I	FXMB01000029.1_16	FXMB01000029.1_17	FXMB01000029.1_16,FXMB01000029.1_17	2	RM__Type_I_REases,RM__Type_I_MTases
GCA_900180765.1_Lamassu-Cap4_nuclease_4	Lamassu-Fam	Lamassu-Cap4_nuclease	FXMB01000001.1_208	FXMB01000001.1_210	FXMB01000001.1_208,FXMB01000001.1_210	2	Lamassu-Fam__LmuB_SMC_Cap4_nuclease_II,Lamassu-Fam__LmuA_effector_Cap4_nuclease_II
GCA_900180765.1_Pif_5	Pif	Pif	FXMB01000043.1_10	FXMB01000043.1_11	FXMB01000043.1_10,FXMB01000043.1_11	2	Pif__PifC,Pif__PifA
GCA_900180765.1_AbiE_1	AbiE	AbiE	FXMB01000004.1_84	FXMB01000004.1_85	FXMB01000004.1_84,FXMB01000004.1_85	2	AbiEii__AbiEi_3,AbiEii__AbiEii
GCA_900180765.1_Gabija_2	Gabija	Gabija	FXMB01000006.1_215	FXMB01000006.1_216	FXMB01000006.1_215,FXMB01000006.1_216	2	Gabija__GajB_1,Gabija__GajA
GCA_900180765.1_Gao_Hhe_3	Gao_Hhe	Gao_Hhe	FXMB01000039.1_11	FXMB01000039.1_11	FXMB01000039.1_11	1	Gao_Hhe__HheA
GCA_900180765.1_CBASS_I_17	CBASS	CBASS_I	FXMB01000001.1_204	FXMB01000001.1_205	FXMB01000001.1_204,FXMB01000001.1_205	2	CBASS__2TM_Gros,CBASS__Cyclase_SMODS
GCA_900180765.1_SEFIR_19	SEFIR	SEFIR	FXMB01000010.1_56	FXMB01000010.1_56	FXMB01000010.1_56	1	SEFIR__bSEFIR
GCA_900180765.1_CBASS_I_18	CBASS	CBASS_I	FXMB01000046.1_2	FXMB01000046.1_3	FXMB01000046.1_2,FXMB01000046.1_3	2	CBASS__Effector_4TM_S_4TM,CBASS__Cyclase_II
GCA_900180765.1_CAS_Class1-Subtype-I-E_25	CasFinder	CAS_Class1-Subtype-I-E	FXMB01000005.1_175	FXMB01000005.1_182	FXMB01000005.1_175,FXMB01000005.1_176,FXMB01000005.1_177,FXMB01000005.1_178,FXMB01000005.1_179,FXMB01000005.1_180,FXMB01000005.1_181,FXMB01000005.1_182	8	cas3_I_2,cas8e_I-E_2,cse2gr11_I-E_2,cas6e_I_II_III_IV_V_VI_1,cas7_I-E_2,cas5_I-E_13,cas1_I-E_1,cas2_I-E_2
GCA_900180765.1_CAS_Class1-Subtype-IV-A_26	CasFinder	CAS_Class1-Subtype-IV-A	FXMB01000040.1_2	FXMB01000040.1_6	FXMB01000040.1_2,FXMB01000040.1_3,FXMB01000040.1_4,FXMB01000040.1_5,FXMB01000040.1_6	5	csf2gr7_IV-A_1,csf3gr5_IV-A_1,csf4_IV-A_1,cas6e_I_II_III_IV_V_VI_3,csf1gr8_IV-A_3
GCA_900180765.1_Hachiman_8	Hachiman	Hachiman	FXMB01000001.1_874	FXMB01000001.1_875	FXMB01000001.1_874,FXMB01000001.1_875	2	Hachiman__HamA_1,Hachiman__HamB
GCA_900180765.1_RosmerTA_12	RosmerTA	RosmerTA	FXMB01000001.1_880	FXMB01000001.1_881	FXMB01000001.1_880,FXMB01000001.1_881	2	RosmerTA__RmrA_2585209417,RosmerTA__RmrT_2585209417
GCA_900180765.1_Zorya_TypeI_14	Zorya	Zorya_TypeI	FXMB01000001.1_894	FXMB01000001.1_897	FXMB01000001.1_894,FXMB01000001.1_895,FXMB01000001.1_896,FXMB01000001.1_897	4	Zorya_TypeI__ZorD,Zorya_TypeI__ZorC,Zorya__ZorB,Zorya__ZorA
GCA_900180765.1_Hachiman_9	Hachiman	Hachiman	FXMB01000047.1_3	FXMB01000047.1_4	FXMB01000047.1_3,FXMB01000047.1_4	2	Hachiman__HamB,Hachiman__HamA_1
GCA_900180765.1_Mok_Hok_Sok_10	Mok_Hok_Sok	Mok_Hok_Sok	FXMB01000028.1_9	FXMB01000028.1_9	FXMB01000028.1_9	1	Mok_Hok_Sok__Hok
GCA_900180765.1_PD-T7-1_11	PD-T7-1	PD-T7-1	FXMB01000006.1_17	FXMB01000006.1_17	FXMB01000006.1_17	1	PD-T7-1__PD-T7-1
GCA_900180765.1_Shango_13	Shango	Shango	FXMB01000039.1_2	FXMB01000039.1_4	FXMB01000039.1_2,FXMB01000039.1_3,FXMB01000039.1_4	3	Shango__SngA,Shango__SngB,Shango__SngC
sys_id	type	subtype	sys_beg	sys_end	protein_in_syst	genes_count	name_of_profiles_in_sys
GCA_900181015.1_PD-T4-5_8	PD-T4-5	PD-T4-5	FXOD01000014.1_33	FXOD01000014.1_33	FXOD01000014.1_33	1	PD-T4-5__PD-T4-5
GCA_900181015.1_PD-T4-3_7	PD-T4-3	PD-T4-3	FXOD01000001.1_297	FXOD01000001.1_297	FXOD01000001.1_297	1	PD-T4-3__PD-T4-3
GCA_900181015.1_RM_Type_II_13	RM	RM_Type_II	FXOD01000026.1_2	FXOD01000026.1_3	FXOD01000026.1_2,FXOD01000026.1_3	2	RM_Type_II__Type_II_MTases,RM_Type_II__Type_II_REases
GCA_900181015.1_Lamassu-Cap4_nuclease_3	Lamassu-Fam	Lamassu-Cap4_nuclease	FXOD01000001.1_457	FXOD01000001.1_459	FXOD01000001.1_457,FXOD01000001.1_458,FXOD01000001.1_459	3	Lamassu-Fam__LmuA_effector_Cap4_nuclease_II,Lamassu-Fam__LmuC_acc_Cap4_nuclease,Lamassu-Fam__LmuB_SMC_Cap4_nuclease_II
GCA_900181015.1_Kiwa_2	Kiwa	Kiwa	FXOD01000001.1_463	FXOD01000001.1_464	FXOD01000001.1_463,FXOD01000001.1_464	2	Kiwa__KwaB,Kiwa__KwaA
GCA_900181015.1_AbiE_1	AbiE	AbiE	FXOD01000006.1_86	FXOD01000006.1_87	FXOD01000006.1_86,FXOD01000006.1_87	2	AbiEii__AbiEi_3,AbiEii__AbiEii
GCA_900181015.1_Retron_I_A_12	Retron	Retron_I_A	FXOD01000003.1_32	FXOD01000003.1_34	FXOD01000003.1_32,FXOD01000003.1_33,FXOD01000003.1_34	3	Retron__RT_Tot,Retron_I_A__ATPase_TypeIA,Septu__PtuB
GCA_900181015.1_PD-Lambda-2_4	PD-Lambda-2	PD-Lambda-2	FXOD01000014.1_39	FXOD01000014.1_41	FXOD01000014.1_39,FXOD01000014.1_40,FXOD01000014.1_41	3	PD-Lambda-2__PD-Lambda-2_C,PD-Lambda-2__PD-Lambda-2_B,PD-Lambda-2__PD-Lambda-2_A
GCA_900181015.1_Septu_5	Septu	Septu	FXOD01000002.1_544	FXOD01000002.1_545	FXOD01000002.1_544,FXOD01000002.1_545	2	Septu__PtuB,Septu__PtuA
GCA_900181015.1_ShosTA_6	ShosTA	ShosTA	FXOD01000001.1_460	FXOD01000001.1_461	FXOD01000001.1_460,FXOD01000001.1_461	2	ShosTA__ShosT,ShosTA__ShosA
GCA_900181015.1_Mok_Hok_Sok_10	Mok_Hok_Sok	Mok_Hok_Sok	FXOD01000048.1_3	FXOD01000048.1_3	FXOD01000048.1_3	1	Mok_Hok_Sok__Hok
GCA_900181015.1_Mok_Hok_Sok_11	Mok_Hok_Sok	Mok_Hok_Sok	FXOD01000041.1_3	FXOD01000041.1_3	FXOD01000041.1_3	1	Mok_Hok_Sok__Hok
GCA_900181015.1_Hachiman_9	Hachiman	Hachiman	FXOD01000003.1_39	FXOD01000003.1_40	FXOD01000003.1_39,FXOD01000003.1_40	2	Hachiman__HamB,Hachiman__HamA_2
sys_id	type	subtype	sys_beg	sys_end	protein_in_syst	genes_count	name_of_profiles_in_sys
GCA_900181025.1_PARIS_I_3	Paris	PARIS_I	FXOA01000045.1_1	FXOA01000045.1_2	FXOA01000045.1_1,FXOA01000045.1_2	2	Paris_I__AriB_DUF4435_I,Paris_I__AriA_AAA15
GCA_900181025.1_RM_Type_IV_9	RM	RM_Type_IV	FXOA01000032.1_4	FXOA01000032.1_4	FXOA01000032.1_4	1	RM_Type_IV__Type_IV_REases
GCA_900181025.1_PrrC_6	PrrC	PrrC	FXOA01000020.1_15	FXOA01000020.1_18	FXOA01000020.1_15,FXOA01000020.1_16,FXOA01000020.1_17,FXOA01000020.1_18	4	RM__Type_I_REases,PrrC__PrrC,RM__Type_I_S,PrrC__EcoprrI
GCA_900181025.1_RM_Type_I_8	RM	RM_Type_I	FXOA01000018.1_20	FXOA01000018.1_22	FXOA01000018.1_20,FXOA01000018.1_21,FXOA01000018.1_22	3	RM__Type_I_MTases,RM__Type_I_S,RM__Type_I_REases
GCA_900181025.1_Olokun_4	Olokun	Olokun	FXOA01000005.1_297	FXOA01000005.1_298	FXOA01000005.1_297,FXOA01000005.1_298	2	Olokun__OloA,Olokun__OloB
GCA_900181025.1_Retron_XII_5	Retron	Retron_XII	FXOA01000005.1_307	FXOA01000005.1_307	FXOA01000005.1_307	1	Retron_XII__RT_12
GCA_900181025.1_DarTG_1	DarTG	DarTG	FXOA01000008.1_10	FXOA01000008.1_11	FXOA01000008.1_10,FXOA01000008.1_11	2	DarTG__DarG,DarTG__DarT
GCA_900181025.1_FS_HsdR_like_2	FS_HsdR_like	FS_HsdR_like	FXOA01000003.1_54	FXOA01000003.1_56	FXOA01000003.1_54,FXOA01000003.1_55,FXOA01000003.1_56	3	FS_HsdR_like__HdrR,FS_HsdR_like__HP,FS_HsdR_like__DUF6731
sys_id	type	subtype	sys_beg	sys_end	protein_in_syst	genes_count	name_of_profiles_in_sys
GCA_900181095.1_RM_Type_IV_7	RM	RM_Type_IV	FXOR01000022.1_31	FXOR01000022.1_32	FXOR01000022.1_31,FXOR01000022.1_32	2	RM_Type_IV__Type_IV_REases,RM_Type_IV__Type_IV_REases
GCA_900181095.1_RM_Type_II_6	RM	RM_Type_II	FXOR01000043.1_4	FXOR01000043.1_5	FXOR01000043.1_4,FXOR01000043.1_5	2	RM_Type_II__Type_II_REases,RM_Type_II__Type_II_MTases
GCA_900181095.1_AbiE_1	AbiE	AbiE	FXOR01000014.1_92	FXOR01000014.1_93	FXOR01000014.1_92,FXOR01000014.1_93	2	AbiEii__AbiEi_3,AbiEii__AbiEii
GCA_900181095.1_Kiwa_2	Kiwa	Kiwa	FXOR01000016.1_59	FXOR01000016.1_60	FXOR01000016.1_59,FXOR01000016.1_60	2	Kiwa__KwaB,Kiwa__KwaA
GCA_900181095.1_NLR_like_bNACHT01_3	NLR	NLR_like_bNACHT01	FXOR01000005.1_31	FXOR01000005.1_31	FXOR01000005.1_31	1	NLR_like_bNACHT01__NLR_like_bNACHT01
GCA_900181095.1_Mok_Hok_Sok_4	Mok_Hok_Sok	Mok_Hok_Sok	FXOR01000037.1_10	FXOR01000037.1_10	FXOR01000037.1_10	1	Mok_Hok_Sok__Hok
GCA_900181095.1_Shango_5	Shango	Shango	FXOR01000019.1_4	FXOR01000019.1_6	FXOR01000019.1_4,FXOR01000019.1_5,FXOR01000019.1_6	3	Shango__SngC,Shango__SngB,Shango__SngA
sys_id	type	subtype	sys_beg	sys_end	protein_in_syst	genes_count	name_of_profiles_in_sys
GCA_900181235.1_PD-T4-5_3	PD-T4-5	PD-T4-5	FXPE01000007.1_315	FXPE01000007.1_315	FXPE01000007.1_315	1	PD-T4-5__PD-T4-5
GCA_900181235.1_RM_Type_I_10	RM	RM_Type_I	FXPE01000030.1_8	FXPE01000030.1_10	FXPE01000030.1_8,FXPE01000030.1_9,FXPE01000030.1_10	3	RM__Type_I_REases,RM__Type_I_S,PrrC__EcoprrI
GCA_900181235.1_RM_Type_IV_12	RM	RM_Type_IV	FXPE01000026.1_4	FXPE01000026.1_4	FXPE01000026.1_4	1	RM_Type_IV__Type_IV_REases
GCA_900181235.1_RM_Type_II_11	RM	RM_Type_II	FXPE01000039.1_4	FXPE01000039.1_5	FXPE01000039.1_4,FXPE01000039.1_5	2	RM_Type_II__Type_II_REases,RM_Type_II__Type_II_MTases
GCA_900181235.1_Lamassu-Cap4_nuclease_2	Lamassu-Fam	Lamassu-Cap4_nuclease	FXPE01000001.1_281	FXPE01000001.1_283	FXPE01000001.1_281,FXPE01000001.1_283	2	Lamassu-Fam__LmuB_SMC_Cap4_nuclease_II,Lamassu-Fam__LmuA_effector_Cap4_nuclease_II
GCA_900181235.1_AbiE_1	AbiE	AbiE	FXPE01000009.1_178	FXPE01000009.1_179	FXPE01000009.1_178,FXPE01000009.1_179	2	AbiEii__AbiEii,AbiEii__AbiEi_3
GCA_900181235.1_Retron_II_9	Retron	Retron_II	FXPE01000019.1_10	FXPE01000019.1_11	FXPE01000019.1_10,FXPE01000019.1_11	2	Retron__RT_Tot,Retron_II__NDT
GCA_900181235.1_CBASS_I_7	CBASS	CBASS_I	FXPE01000001.1_277	FXPE01000001.1_278	FXPE01000001.1_277,FXPE01000001.1_278	2	CBASS__2TM_Gros,CBASS__Cyclase_SMODS
GCA_900181235.1_CBASS_I_8	CBASS	CBASS_I	FXPE01000018.1_39	FXPE01000018.1_40	FXPE01000018.1_39,FXPE01000018.1_40	2	CBASS__Effector_4TM_S_4TM,CBASS__Cyclase_II
GCA_900181235.1_CAS_Class1-Subtype-I-E_13	CasFinder	CAS_Class1-Subtype-I-E	FXPE01000001.1_801	FXPE01000001.1_808	FXPE01000001.1_801,FXPE01000001.1_802,FXPE01000001.1_803,FXPE01000001.1_804,FXPE01000001.1_805,FXPE01000001.1_806,FXPE01000001.1_807,FXPE01000001.1_808	8	cas3_I_2,cas8e_I-E_2,cse2gr11_I-E_2,cas6e_I_II_III_IV_V_VI_1,cas7_I-E_2,cas5_I-E_13,cas1_I-E_1,cas2_I-E_2
GCA_900181235.1_Zorya_TypeI_4	Zorya	Zorya_TypeI	FXPE01000006.1_54	FXPE01000006.1_57	FXPE01000006.1_54,FXPE01000006.1_55,FXPE01000006.1_56,FXPE01000006.1_57	4	Zorya__ZorA,Zorya__ZorB,Zorya_TypeI__ZorC,Zorya_TypeI__ZorD
sys_id	type	subtype	sys_beg	sys_end	protein_in_syst	genes_count	name_of_profiles_in_sys
GCA_900181285.1_PD-T7-2_3	PD-T7-2	PD-T7-2	FXPJ01000006.1_137	FXPJ01000006.1_138	FXPJ01000006.1_137,FXPJ01000006.1_138	2	PD-T7-2__PD-T7-2_B,PD-T7-2__PD-T7-2_A
GCA_900181285.1_RM_Type_II_14	RM	RM_Type_II	FXPJ01000040.1_2	FXPJ01000040.1_3	FXPJ01000040.1_2,FXPJ01000040.1_3	2	RM_Type_II__Type_II_MTases,RM_Type_II__Type_II_REases
GCA_900181285.1_RM_Type_II_15	RM	RM_Type_II	FXPJ01000017.1_19	FXPJ01000017.1_20	FXPJ01000017.1_19,FXPJ01000017.1_20	2	RM_Type_II__Type_II_MTases,RM_Type_II__Type_II_REases
GCA_900181285.1_CBASS_II_13	CBASS	CBASS_II	FXPJ01000025.1_1	FXPJ01000025.1_4	FXPJ01000025.1_1,FXPJ01000025.1_2,FXPJ01000025.1_3,FXPJ01000025.1_4	4	CBASS__Phospholipase,CBASS__Cyclase_II,CBASS__AG_E1_ThiF,CBASS__Jab
GCA_900181285.1_CAS_Class1-Subtype-IV-A_16	CasFinder	CAS_Class1-Subtype-IV-A	FXPJ01000012.1_88	FXPJ01000012.1_92	FXPJ01000012.1_88,FXPJ01000012.1_89,FXPJ01000012.1_90,FXPJ01000012.1_91,FXPJ01000012.1_92	5	csf2gr7_IV-A_1,csf3gr5_IV-A_1,csf4_IV-A_1,cas6e_I_II_III_IV_V_VI_3,csf1gr8_IV-A_3
GCA_900181285.1_PD-Lambda-1_2	PD-Lambda-1	PD-Lambda-1	FXPJ01000009.1_9	FXPJ01000009.1_9	FXPJ01000009.1_9	1	PD-Lambda-1__PD-Lambda-1
GCA_900181285.1_NLR_like_bNACHT01_1	NLR	NLR_like_bNACHT01	FXPJ01000025.1_7	FXPJ01000025.1_7	FXPJ01000025.1_7	1	NLR_like_bNACHT01__NLR_like_bNACHT01
GCA_900181285.1_Mok_Hok_Sok_9	Mok_Hok_Sok	Mok_Hok_Sok	FXPJ01000033.1_9	FXPJ01000033.1_9	FXPJ01000033.1_9	1	Mok_Hok_Sok__Hok
GCA_900181285.1_Detocs_hydrolase_7	Detocs	Detocs_hydrolase	FXPJ01000002.1_912	FXPJ01000002.1_914	FXPJ01000002.1_912,FXPJ01000002.1_913,FXPJ01000002.1_914	3	Detocs__dtcC_hydrolase,Detocs__dtcB,Detocs__dtcA
GCA_900181285.1_Mok_Hok_Sok_10	Mok_Hok_Sok	Mok_Hok_Sok	FXPJ01000012.1_80	FXPJ01000012.1_80	FXPJ01000012.1_80	1	Mok_Hok_Sok__Hok
GCA_900181285.1_Hachiman_8	Hachiman	Hachiman	FXPJ01000023.1_14	FXPJ01000023.1_15	FXPJ01000023.1_14,FXPJ01000023.1_15	2	Hachiman__HamB,Hachiman__HamA_1
sys_id	type	subtype	sys_beg	sys_end	protein_in_syst	genes_count	name_of_profiles_in_sys
GCA_900181395.1_PD-T4-5_7	PD-T4-5	PD-T4-5	FXPN01000008.1_10	FXPN01000008.1_10	FXPN01000008.1_10	1	PD-T4-5__PD-T4-5
GCA_900181395.1_Druantia_III_6	Druantia	Druantia_III	FXPN01000005.1_22	FXPN01000005.1_23	FXPN01000005.1_22,FXPN01000005.1_23	2	Druantia_III__DruH,Druantia__DruE_3
GCA_900181395.1_RM_Type_I_21	RM	RM_Type_I	FXPN01000014.1_16	FXPN01000014.1_18	FXPN01000014.1_16,FXPN01000014.1_17,FXPN01000014.1_18	3	RM__Type_I_REases,RM__Type_I_S,RM__Type_I_MTases
GCA_900181395.1_RM_Type_I_22	RM	RM_Type_I	FXPN01000005.1_26	FXPN01000005.1_27	FXPN01000005.1_26,FXPN01000005.1_27	2	RM__Type_I_MTases,RM__Type_I_REases
GCA_900181395.1_RM_Type_II_24	RM	RM_Type_II	FXPN01000013.1_159	FXPN01000013.1_160	FXPN01000013.1_159,FXPN01000013.1_160	2	RM_Type_II__Type_II_MTases,RM_Type_II__Type_II_REases
GCA_900181395.1_RM_Type_II_25	RM	RM_Type_II	FXPN01000052.1_5	FXPN01000052.1_6	FXPN01000052.1_5,FXPN01000052.1_6	2	RM_Type_II__Type_II_REases,RM_Type_II__Type_II_MTases
GCA_900181395.1_RM_Type_I_23	RM	RM_Type_I	FXPN01000045.1_2	FXPN01000045.1_5	FXPN01000045.1_2,FXPN01000045.1_4,FXPN01000045.1_5	3	RM__Type_I_REases,RM__Type_I_S,RM__Type_I_MTases
GCA_900181395.1_Gao_Hhe_3	Gao_Hhe	Gao_Hhe	FXPN01000039.1_3	FXPN01000039.1_3	FXPN01000039.1_3	1	Gao_Hhe__HheA
GCA_900181395.1_Pif_5	Pif	Pif	FXPN01000038.1_10	FXPN01000038.1_11	FXPN01000038.1_10,FXPN01000038.1_11	2	Pif__PifC,Pif__PifA
GCA_900181395.1_Gabija_2	Gabija	Gabija	FXPN01000014.1_20	FXPN01000014.1_21	FXPN01000014.1_20,FXPN01000014.1_21	2	Gabija__GajA,Gabija__GajB_1
GCA_900181395.1_AbiE_1	AbiE	AbiE	FXPN01000005.1_221	FXPN01000005.1_222	FXPN01000005.1_221,FXPN01000005.1_222	2	AbiEii__AbiEii,AbiEii__AbiEi_3
GCA_900181395.1_Lamassu-Cap4_nuclease_4	Lamassu-Fam	Lamassu-Cap4_nuclease	FXPN01000001.1_343	FXPN01000001.1_345	FXPN01000001.1_343,FXPN01000001.1_345	2	Lamassu-Fam__LmuA_effector_Cap4_nuclease_II,Lamassu-Fam__LmuB_SMC_Cap4_nuclease_II
GCA_900181395.1_CBASS_I_18	CBASS	CBASS_I	FXPN01000041.1_2	FXPN01000041.1_3	FXPN01000041.1_2,FXPN01000041.1_3	2	CBASS__Effector_4TM_S_4TM,CBASS__Cyclase_II
GCA_900181395.1_CBASS_I_19	CBASS	CBASS_I	FXPN01000001.1_348	FXPN01000001.1_349	FXPN01000001.1_348,FXPN01000001.1_349	2	CBASS__Cyclase_SMODS,CBASS__2TM_Gros
GCA_900181395.1_SEFIR_20	SEFIR	SEFIR	FXPN01000011.1_56	FXPN01000011.1_56	FXPN01000011.1_56	1	SEFIR__bSEFIR
GCA_900181395.1_CAS_Class1-Subtype-IV-A_27	CasFinder	CAS_Class1-Subtype-IV-A	FXPN01000029.1_2	FXPN01000029.1_6	FXPN01000029.1_2,FXPN01000029.1_3,FXPN01000029.1_4,FXPN01000029.1_5,FXPN01000029.1_6	5	csf2gr7_IV-A_1,csf3gr5_IV-A_1,csf4_IV-A_1,cas6e_I_II_III_IV_V_VI_3,csf1gr8_IV-A_3
GCA_900181395.1_CAS_Class1-Subtype-I-E_26	CasFinder	CAS_Class1-Subtype-I-E	FXPN01000008.1_70	FXPN01000008.1_77	FXPN01000008.1_70,FXPN01000008.1_71,FXPN01000008.1_72,FXPN01000008.1_73,FXPN01000008.1_74,FXPN01000008.1_75,FXPN01000008.1_76,FXPN01000008.1_77	8	cas2_I-E_2,cas1_I-E_1,cas5_I-E_13,cas7_I-E_2,cas6e_I_II_III_IV_V_VI_1,cse2gr11_I-E_2,cas8e_I-E_2,cas3_I_2
GCA_900181395.1_Hachiman_8	Hachiman	Hachiman	FXPN01000040.1_3	FXPN01000040.1_4	FXPN01000040.1_3,FXPN01000040.1_4	2	Hachiman__HamB,Hachiman__HamA_1
GCA_900181395.1_Mok_Hok_Sok_10	Mok_Hok_Sok	Mok_Hok_Sok	FXPN01000037.1_1	FXPN01000037.1_1	FXPN01000037.1_1	1	Mok_Hok_Sok__Hok
GCA_900181395.1_Mok_Hok_Sok_11	Mok_Hok_Sok	Mok_Hok_Sok	FXPN01000044.1_10	FXPN01000044.1_10	FXPN01000044.1_10	1	Mok_Hok_Sok__Hok
GCA_900181395.1_Zorya_TypeI_15	Zorya	Zorya_TypeI	FXPN01000002.1_54	FXPN01000002.1_57	FXPN01000002.1_54,FXPN01000002.1_55,FXPN01000002.1_56,FXPN01000002.1_57	4	Zorya__ZorA,Zorya__ZorB,Zorya_TypeI__ZorC,Zorya_TypeI__ZorD
GCA_900181395.1_RosmerTA_13	RosmerTA	RosmerTA	FXPN01000002.1_70	FXPN01000002.1_71	FXPN01000002.1_70,FXPN01000002.1_71	2	RosmerTA__RmrT_2585209417,RosmerTA__RmrA_2585209417
GCA_900181395.1_Hachiman_9	Hachiman	Hachiman	FXPN01000002.1_76	FXPN01000002.1_77	FXPN01000002.1_76,FXPN01000002.1_77	2	Hachiman__HamB,Hachiman__HamA_1
GCA_900181395.1_PD-T7-1_12	PD-T7-1	PD-T7-1	FXPN01000013.1_77	FXPN01000013.1_77	FXPN01000013.1_77	1	PD-T7-1__PD-T7-1
GCA_900181395.1_Shango_14	Shango	Shango	FXPN01000036.1_13	FXPN01000036.1_15	FXPN01000036.1_13,FXPN01000036.1_14,FXPN01000036.1_15	3	Shango__SngA,Shango__SngB,Shango__SngC
sys_id	type	subtype	sys_beg	sys_end	protein_in_syst	genes_count	name_of_profiles_in_sys
GCA_900181415.1_PD-T4-5_6	PD-T4-5	PD-T4-5	FXPS01000009.1_243	FXPS01000009.1_243	FXPS01000009.1_243	1	PD-T4-5__PD-T4-5
GCA_900181415.1_Druantia_III_5	Druantia	Druantia_III	FXPS01000004.1_22	FXPS01000004.1_23	FXPS01000004.1_22,FXPS01000004.1_23	2	Druantia_III__DruH,Druantia__DruE_3
GCA_900181415.1_RM_Type_I_16	RM	RM_Type_I	FXPS01000013.1_16	FXPS01000013.1_18	FXPS01000013.1_16,FXPS01000013.1_17,FXPS01000013.1_18	3	RM__Type_I_REases,RM__Type_I_S,RM__Type_I_MTases
GCA_900181415.1_RM_Type_II_18	RM	RM_Type_II	FXPS01000022.1_6	FXPS01000022.1_7	FXPS01000022.1_6,FXPS01000022.1_7	2	RM_Type_II__Type_II_REases,RM_Type_II__Type_II_MTases
GCA_900181415.1_RM_Type_II_19	RM	RM_Type_II	FXPS01000044.1_2	FXPS01000044.1_3	FXPS01000044.1_2,FXPS01000044.1_3	2	RM_Type_II__Type_II_MTases,RM_Type_II__Type_II_REases
GCA_900181415.1_RM_Type_I_17	RM	RM_Type_I	FXPS01000004.1_26	FXPS01000004.1_27	FXPS01000004.1_26,FXPS01000004.1_27	2	RM__Type_I_MTases,RM__Type_I_REases
GCA_900181415.1_Gabija_2	Gabija	Gabija	FXPS01000013.1_20	FXPS01000013.1_21	FXPS01000013.1_20,FXPS01000013.1_21	2	Gabija__GajA,Gabija__GajB_1
GCA_900181415.1_Lamassu-Cap4_nuclease_3	Lamassu-Fam	Lamassu-Cap4_nuclease	FXPS01000001.1_207	FXPS01000001.1_209	FXPS01000001.1_207,FXPS01000001.1_209	2	Lamassu-Fam__LmuB_SMC_Cap4_nuclease_II,Lamassu-Fam__LmuA_effector_Cap4_nuclease_II
GCA_900181415.1_Pif_4	Pif	Pif	FXPS01000038.1_6	FXPS01000038.1_7	FXPS01000038.1_6,FXPS01000038.1_7	2	Pif__PifA,Pif__PifC
GCA_900181415.1_AbiE_1	AbiE	AbiE	FXPS01000004.1_220	FXPS01000004.1_221	FXPS01000004.1_220,FXPS01000004.1_221	2	AbiEii__AbiEii,AbiEii__AbiEi_3
GCA_900181415.1_SEFIR_15	SEFIR	SEFIR	FXPS01000012.1_56	FXPS01000012.1_56	FXPS01000012.1_56	1	SEFIR__bSEFIR
GCA_900181415.1_CBASS_I_14	CBASS	CBASS_I	FXPS01000001.1_203	FXPS01000001.1_204	FXPS01000001.1_203,FXPS01000001.1_204	2	CBASS__2TM_Gros,CBASS__Cyclase_SMODS
GCA_900181415.1_CAS_Class1-Subtype-I-E_20	CasFinder	CAS_Class1-Subtype-I-E	FXPS01000009.1_175	FXPS01000009.1_182	FXPS01000009.1_175,FXPS01000009.1_176,FXPS01000009.1_177,FXPS01000009.1_178,FXPS01000009.1_179,FXPS01000009.1_180,FXPS01000009.1_181,FXPS01000009.1_182	8	cas3_I_2,cas8e_I-E_2,cse2gr11_I-E_2,cas6e_I_II_III_IV_V_VI_1,cas7_I-E_2,cas5_I-E_13,cas1_I-E_1,cas2_I-E_2
GCA_900181415.1_CAS_Class1-Subtype-IV-A_21	CasFinder	CAS_Class1-Subtype-IV-A	FXPS01000036.1_20	FXPS01000036.1_24	FXPS01000036.1_20,FXPS01000036.1_21,FXPS01000036.1_22,FXPS01000036.1_23,FXPS01000036.1_24	5	csf1gr8_IV-A_3,cas6e_I_II_III_IV_V_VI_3,csf4_IV-A_1,csf3gr5_IV-A_1,csf2gr7_IV-A_1
GCA_900181415.1_Hachiman_7	Hachiman	Hachiman	FXPS01000002.1_318	FXPS01000002.1_319	FXPS01000002.1_318,FXPS01000002.1_319	2	Hachiman__HamA_1,Hachiman__HamB
GCA_900181415.1_RosmerTA_11	RosmerTA	RosmerTA	FXPS01000002.1_324	FXPS01000002.1_325	FXPS01000002.1_324,FXPS01000002.1_325	2	RosmerTA__RmrA_2585209417,RosmerTA__RmrT_2585209417
GCA_900181415.1_Zorya_TypeI_12	Zorya	Zorya_TypeI	FXPS01000002.1_338	FXPS01000002.1_341	FXPS01000002.1_338,FXPS01000002.1_339,FXPS01000002.1_340,FXPS01000002.1_341	4	Zorya_TypeI__ZorD,Zorya_TypeI__ZorC,Zorya__ZorB,Zorya__ZorA
GCA_900181415.1_Hachiman_8	Hachiman	Hachiman	FXPS01000029.1_3	FXPS01000029.1_4	FXPS01000029.1_3,FXPS01000029.1_4	2	Hachiman__HamB,Hachiman__HamA_1
GCA_900181415.1_Mok_Hok_Sok_9	Mok_Hok_Sok	Mok_Hok_Sok	FXPS01000041.1_4	FXPS01000041.1_4	FXPS01000041.1_4	1	Mok_Hok_Sok__Hok
GCA_900181415.1_PD-T7-1_10	PD-T7-1	PD-T7-1	FXPS01000006.1_18	FXPS01000006.1_18	FXPS01000006.1_18	1	PD-T7-1__PD-T7-1
sys_id	type	subtype	sys_beg	sys_end	protein_in_syst	genes_count	name_of_profiles_in_sys
GCA_900181465.1_PD-T4-4_6	PD-T4-4	PD-T4-4	FXPU01000010.1_81	FXPU01000010.1_82	FXPU01000010.1_81,FXPU01000010.1_82	2	PD-T4-4__PD-T4-4_B,PD-T4-4__PD-T4-4_A
GCA_900181465.1_RM_Type_II_15	RM	RM_Type_II	FXPU01000031.1_2	FXPU01000031.1_3	FXPU01000031.1_2,FXPU01000031.1_3	2	RM_Type_II__Type_II_REases,RM_Type_II__Type_II_MTases
GCA_900181465.1_PrrC_13	PrrC	PrrC	FXPU01000006.1_206	FXPU01000006.1_211	FXPU01000006.1_206,FXPU01000006.1_209,FXPU01000006.1_210,FXPU01000006.1_211	4	RM__Type_I_REases,RM__Type_I_S,PrrC__PrrC,RM__Type_I_MTases
GCA_900181465.1_AbiE_1	AbiE	AbiE	FXPU01000004.1_91	FXPU01000004.1_92	FXPU01000004.1_91,FXPU01000004.1_92	2	AbiEii__AbiEi_3,AbiEii__AbiEii
GCA_900181465.1_Rst_HelicaseDUF2290_4	Rst_HelicaseDUF2290	Rst_HelicaseDUF2290	FXPU01000004.1_290	FXPU01000004.1_291	FXPU01000004.1_290,FXPU01000004.1_291	2	Rst_HelicaseDUF2290__DUF2290_Pers,Rst_HelicaseDUF2290__Helicase
GCA_900181465.1_Kiwa_2	Kiwa	Kiwa	FXPU01000001.1_957	FXPU01000001.1_958	FXPU01000001.1_957,FXPU01000001.1_958	2	Kiwa__KwaA,Kiwa__KwaB
GCA_900181465.1_Lamassu-Cap4_nuclease_3	Lamassu-Fam	Lamassu-Cap4_nuclease	FXPU01000001.1_961	FXPU01000001.1_963	FXPU01000001.1_961,FXPU01000001.1_962,FXPU01000001.1_963	3	Lamassu-Fam__LmuB_SMC_Cap4_nuclease_II,Lamassu-Fam__LmuC_acc_Cap4_nuclease,Lamassu-Fam__LmuA_effector_Cap4_nuclease_II
GCA_900181465.1_ShosTA_5	ShosTA	ShosTA	FXPU01000001.1_959	FXPU01000001.1_960	FXPU01000001.1_959,FXPU01000001.1_960	2	ShosTA__ShosA,ShosTA__ShosT
GCA_900181465.1_Mok_Hok_Sok_10	Mok_Hok_Sok	Mok_Hok_Sok	FXPU01000028.1_3	FXPU01000028.1_3	FXPU01000028.1_3	1	Mok_Hok_Sok__Hok
GCA_900181465.1_Hachiman_7	Hachiman	Hachiman	FXPU01000002.1_89	FXPU01000002.1_90	FXPU01000002.1_89,FXPU01000002.1_90	2	Hachiman__HamA_2,Hachiman__HamB
GCA_900181465.1_Hna_9	Hna	Hna	FXPU01000002.1_91	FXPU01000002.1_91	FXPU01000002.1_91	1	Hna__Hna
GCA_900181465.1_Mokosh_Type_I_C_12	Mokosh	Mokosh_Type_I_C	FXPU01000002.1_218	FXPU01000002.1_219	FXPU01000002.1_218,FXPU01000002.1_219	2	Mokosh_type_I__MkoA_C,Mokosh_type_I__MkoB_C
GCA_900181465.1_Hachiman_8	Hachiman	Hachiman	FXPU01000018.1_6	FXPU01000018.1_7	FXPU01000018.1_6,FXPU01000018.1_7	2	Hachiman__HamA_1,Hachiman__HamB
sys_id	type	subtype	sys_beg	sys_end	protein_in_syst	genes_count	name_of_profiles_in_sys
GCA_900181475.1_PD-T4-5_7	PD-T4-5	PD-T4-5	FXPT01000006.1_2	FXPT01000006.1_2	FXPT01000006.1_2	1	PD-T4-5__PD-T4-5
GCA_900181475.1_Druantia_III_6	Druantia	Druantia_III	FXPT01000003.1_22	FXPT01000003.1_23	FXPT01000003.1_22,FXPT01000003.1_23	2	Druantia_III__DruH,Druantia__DruE_3
GCA_900181475.1_RM_Type_I_21	RM	RM_Type_I	FXPT01000054.1_2	FXPT01000054.1_5	FXPT01000054.1_2,FXPT01000054.1_3,FXPT01000054.1_5	3	RM__Type_I_MTases,RM__Type_I_S,RM__Type_I_REases
GCA_900181475.1_RM_Type_II_24	RM	RM_Type_II	FXPT01000061.1_4	FXPT01000061.1_5	FXPT01000061.1_4,FXPT01000061.1_5	2	RM_Type_II__Type_II_REases,RM_Type_II__Type_II_MTases
GCA_900181475.1_RM_Type_I_22	RM	RM_Type_I	FXPT01000003.1_26	FXPT01000003.1_27	FXPT01000003.1_26,FXPT01000003.1_27	2	RM__Type_I_MTases,RM__Type_I_REases
GCA_900181475.1_RM_Type_II_25	RM	RM_Type_II	FXPT01000026.1_7	FXPT01000026.1_8	FXPT01000026.1_7,FXPT01000026.1_8	2	RM_Type_II__Type_II_REases,RM_Type_II__Type_II_MTases
GCA_900181475.1_RM_Type_I_23	RM	RM_Type_I	FXPT01000012.1_126	FXPT01000012.1_128	FXPT01000012.1_126,FXPT01000012.1_127,FXPT01000012.1_128	3	RM__Type_I_MTases,RM__Type_I_S,RM__Type_I_REases
GCA_900181475.1_Lamassu-Cap4_nuclease_4	Lamassu-Fam	Lamassu-Cap4_nuclease	FXPT01000001.1_208	FXPT01000001.1_210	FXPT01000001.1_208,FXPT01000001.1_210	2	Lamassu-Fam__LmuB_SMC_Cap4_nuclease_II,Lamassu-Fam__LmuA_effector_Cap4_nuclease_II
GCA_900181475.1_AbiE_1	AbiE	AbiE	FXPT01000003.1_221	FXPT01000003.1_222	FXPT01000003.1_221,FXPT01000003.1_222	2	AbiEii__AbiEii,AbiEii__AbiEi_3
GCA_900181475.1_Gao_Hhe_3	Gao_Hhe	Gao_Hhe	FXPT01000044.1_12	FXPT01000044.1_12	FXPT01000044.1_12	1	Gao_Hhe__HheA
GCA_900181475.1_Gabija_2	Gabija	Gabija	FXPT01000012.1_123	FXPT01000012.1_124	FXPT01000012.1_123,FXPT01000012.1_124	2	Gabija__GajB_1,Gabija__GajA
GCA_900181475.1_Pif_5	Pif	Pif	FXPT01000045.1_11	FXPT01000045.1_12	FXPT01000045.1_11,FXPT01000045.1_12	2	Pif__PifC,Pif__PifA
GCA_900181475.1_CBASS_I_18	CBASS	CBASS_I	FXPT01000049.1_12	FXPT01000049.1_13	FXPT01000049.1_12,FXPT01000049.1_13	2	CBASS__Cyclase_II,CBASS__Effector_4TM_S_4TM
GCA_900181475.1_SEFIR_20	SEFIR	SEFIR	FXPT01000011.1_55	FXPT01000011.1_55	FXPT01000011.1_55	1	SEFIR__bSEFIR
GCA_900181475.1_CBASS_I_19	CBASS	CBASS_I	FXPT01000001.1_204	FXPT01000001.1_205	FXPT01000001.1_204,FXPT01000001.1_205	2	CBASS__2TM_Gros,CBASS__Cyclase_SMODS
GCA_900181475.1_CAS_Class1-Subtype-I-E_26	CasFinder	CAS_Class1-Subtype-I-E	FXPT01000006.1_62	FXPT01000006.1_70	FXPT01000006.1_62,FXPT01000006.1_63,FXPT01000006.1_64,FXPT01000006.1_66,FXPT01000006.1_67,FXPT01000006.1_68,FXPT01000006.1_69,FXPT01000006.1_70	8	cas2_I-E_2,cas1_I-E_1,cas5_I_9,cas7_I-E_2,cas6e_I_II_III_IV_V_VI_1,cse2gr11_I-E_2,cas8e_I-E_2,cas3_I_2
GCA_900181475.1_CAS_Class1-Subtype-IV-A_27	CasFinder	CAS_Class1-Subtype-IV-A	FXPT01000042.1_3	FXPT01000042.1_7	FXPT01000042.1_3,FXPT01000042.1_4,FXPT01000042.1_5,FXPT01000042.1_6,FXPT01000042.1_7	5	csf2gr7_IV-A_1,csf3gr5_IV-A_1,csf4_IV-A_1,cas6e_I_II_III_IV_V_VI_3,csf1gr8_IV-A_3
GCA_900181475.1_Mok_Hok_Sok_10	Mok_Hok_Sok	Mok_Hok_Sok	FXPT01000082.1_1	FXPT01000082.1_1	FXPT01000082.1_1	1	Mok_Hok_Sok__Hok
GCA_900181475.1_Mok_Hok_Sok_11	Mok_Hok_Sok	Mok_Hok_Sok	FXPT01000053.1_3	FXPT01000053.1_3	FXPT01000053.1_3	1	Mok_Hok_Sok__Hok
GCA_900181475.1_PD-T7-1_12	PD-T7-1	PD-T7-1	FXPT01000022.1_22	FXPT01000022.1_22	FXPT01000022.1_22	1	PD-T7-1__PD-T7-1
GCA_900181475.1_Hachiman_8	Hachiman	Hachiman	FXPT01000002.1_251	FXPT01000002.1_252	FXPT01000002.1_251,FXPT01000002.1_252	2	Hachiman__HamA_1,Hachiman__HamB
GCA_900181475.1_RosmerTA_13	RosmerTA	RosmerTA	FXPT01000002.1_257	FXPT01000002.1_258	FXPT01000002.1_257,FXPT01000002.1_258	2	RosmerTA__RmrA_2585209417,RosmerTA__RmrT_2585209417
GCA_900181475.1_Zorya_TypeI_15	Zorya	Zorya_TypeI	FXPT01000002.1_271	FXPT01000002.1_274	FXPT01000002.1_271,FXPT01000002.1_272,FXPT01000002.1_273,FXPT01000002.1_274	4	Zorya_TypeI__ZorD,Zorya_TypeI__ZorC,Zorya__ZorB,Zorya__ZorA
GCA_900181475.1_Shango_14	Shango	Shango	FXPT01000057.1_2	FXPT01000057.1_4	FXPT01000057.1_2,FXPT01000057.1_3,FXPT01000057.1_4	3	Shango__SngA,Shango__SngB,Shango__SngC
GCA_900181475.1_Hachiman_9	Hachiman	Hachiman	FXPT01000046.1_6	FXPT01000046.1_7	FXPT01000046.1_6,FXPT01000046.1_7	2	Hachiman__HamB,Hachiman__HamA_1
sys_id	type	subtype	sys_beg	sys_end	protein_in_syst	genes_count	name_of_profiles_in_sys
GCA_900181485.1_PD-T4-3_5	PD-T4-3	PD-T4-3	FXPW01000002.1_416	FXPW01000002.1_416	FXPW01000002.1_416	1	PD-T4-3__PD-T4-3
GCA_900181485.1_RM_Type_II_10	RM	RM_Type_II	FXPW01000027.1_7	FXPW01000027.1_8	FXPW01000027.1_7,FXPW01000027.1_8	2	RM_Type_II__Type_II_REases,RM_Type_II__Type_II_MTases
GCA_900181485.1_RM_Type_I_9	RM	RM_Type_I	FXPW01000025.1_2	FXPW01000025.1_6	FXPW01000025.1_2,FXPW01000025.1_3,FXPW01000025.1_6	3	RM__Type_I_MTases,RM__Type_I_S,RM__Type_I_REases
GCA_900181485.1_Lamassu-Mrr_3	Lamassu-Fam	Lamassu-Mrr	FXPW01000002.1_244	FXPW01000002.1_246	FXPW01000002.1_244,FXPW01000002.1_245,FXPW01000002.1_246	3	Lamassu-Fam__LmuA_effector_Mrr,Lamassu-Fam__LmuC_acc_Mrr,Lamassu-Fam__LmuB_SMC_Mrr
GCA_900181485.1_AbiE_1	AbiE	AbiE	FXPW01000006.1_84	FXPW01000006.1_85	FXPW01000006.1_84,FXPW01000006.1_85	2	AbiEii__AbiEi_3,AbiEii__AbiEii
GCA_900181485.1_Gao_Iet_2	Gao_Iet	Gao_Iet	FXPW01000006.1_285	FXPW01000006.1_286	FXPW01000006.1_285,FXPW01000006.1_286	2	Gao_Iet__IetS,Gao_Iet__IetA
GCA_900181485.1_Retron_I_B_8	Retron	Retron_I_B	FXPW01000002.1_248	FXPW01000002.1_249	FXPW01000002.1_248,FXPW01000002.1_249	2	Retron_I_B__ATPase_TOPRIM_COG3593,Retron__RT_Tot
GCA_900181485.1_Septu_4	Septu	Septu	FXPW01000005.1_377	FXPW01000005.1_378	FXPW01000005.1_377,FXPW01000005.1_378	2	Septu__PtuB_2,Septu__PtuA_2
GCA_900181485.1_Mokosh_Type_I_A_7	Mokosh	Mokosh_Type_I_A	FXPW01000024.1_12	FXPW01000024.1_13	FXPW01000024.1_12,FXPW01000024.1_13	2	Mokosh_type_I__MkoB_A,Mokosh_type_I__MkoA_A
sys_id	type	subtype	sys_beg	sys_end	protein_in_syst	genes_count	name_of_profiles_in_sys
GCA_900181595.1_PD-T4-3_4	PD-T4-3	PD-T4-3	FXQN01000003.1_365	FXQN01000003.1_365	FXQN01000003.1_365	1	PD-T4-3__PD-T4-3
GCA_900181595.1_Druantia_III_3	Druantia	Druantia_III	FXQN01000014.1_117	FXQN01000014.1_118	FXQN01000014.1_117,FXQN01000014.1_118	2	Druantia_III__DruH,Druantia__DruE_3
GCA_900181595.1_RM_Type_I_9	RM	RM_Type_I	FXQN01000014.1_121	FXQN01000014.1_123	FXQN01000014.1_121,FXQN01000014.1_122,FXQN01000014.1_123	3	RM__Type_I_S,RM__Type_I_MTases,RM__Type_I_REases
GCA_900181595.1_RM_Type_II_10	RM	RM_Type_II	FXQN01000046.1_4	FXQN01000046.1_5	FXQN01000046.1_4,FXQN01000046.1_5	2	RM_Type_II__Type_II_REases,RM_Type_II__Type_II_MTases
GCA_900181595.1_AbiE_1	AbiE	AbiE	FXQN01000009.1_142	FXQN01000009.1_143	FXQN01000009.1_142,FXQN01000009.1_143	2	AbiEii__AbiEii,AbiEii__AbiEi_3
GCA_900181595.1_dCTPdeaminase_2	dCTPdeaminase	dCTPdeaminase	FXQN01000010.1_173	FXQN01000010.1_173	FXQN01000010.1_173	1	dCTPdeaminase__dCTPdeaminase
GCA_900181595.1_Pycsar_8	Pycsar	Pycsar	FXQN01000015.1_15	FXQN01000015.1_16	FXQN01000015.1_15,FXQN01000015.1_16	2	CBASS__2TM_5,Pycsar__AG_cyclase
GCA_900181595.1_MazEF_7	MazEF	MazEF	FXQN01000004.1_180	FXQN01000004.1_181	FXQN01000004.1_180,FXQN01000004.1_181	2	MazEF__MazF,MazEF__MazE
GCA_900181595.1_Hachiman_5	Hachiman	Hachiman	FXQN01000030.1_6	FXQN01000030.1_7	FXQN01000030.1_6,FXQN01000030.1_7	2	Hachiman__HamA_1,Hachiman__HamB
GCA_900181595.1_Mok_Hok_Sok_6	Mok_Hok_Sok	Mok_Hok_Sok	FXQN01000037.1_12	FXQN01000037.1_12	FXQN01000037.1_12	1	Mok_Hok_Sok__Hok
sys_id	type	subtype	sys_beg	sys_end	protein_in_syst	genes_count	name_of_profiles_in_sys
GCA_900181735.1_PD-T4-5_6	PD-T4-5	PD-T4-5	FXQX01000007.1_243	FXQX01000007.1_243	FXQX01000007.1_243	1	PD-T4-5__PD-T4-5
GCA_900181735.1_Druantia_III_5	Druantia	Druantia_III	FXQX01000003.1_284	FXQX01000003.1_285	FXQX01000003.1_284,FXQX01000003.1_285	2	Druantia__DruE_3,Druantia_III__DruH
GCA_900181735.1_RM_Type_II_22	RM	RM_Type_II	FXQX01000043.1_4	FXQX01000043.1_5	FXQX01000043.1_4,FXQX01000043.1_5	2	RM_Type_II__Type_II_REases,RM_Type_II__Type_II_MTases
GCA_900181735.1_RM_Type_I_19	RM	RM_Type_I	FXQX01000039.1_2	FXQX01000039.1_5	FXQX01000039.1_2,FXQX01000039.1_4,FXQX01000039.1_5	3	RM__Type_I_REases,RM__Type_I_S,RM__Type_I_MTases
GCA_900181735.1_RM_Type_I_20	RM	RM_Type_I	FXQX01000010.1_126	FXQX01000010.1_128	FXQX01000010.1_126,FXQX01000010.1_127,FXQX01000010.1_128	3	RM__Type_I_MTases,RM__Type_I_S,RM__Type_I_REases
GCA_900181735.1_RM_Type_I_21	RM	RM_Type_I	FXQX01000003.1_280	FXQX01000003.1_281	FXQX01000003.1_280,FXQX01000003.1_281	2	RM__Type_I_REases,RM__Type_I_MTases
GCA_900181735.1_Gao_Hhe_3	Gao_Hhe	Gao_Hhe	FXQX01000027.1_26	FXQX01000027.1_26	FXQX01000027.1_26	1	Gao_Hhe__HheA
GCA_900181735.1_Gabija_2	Gabija	Gabija	FXQX01000010.1_123	FXQX01000010.1_124	FXQX01000010.1_123,FXQX01000010.1_124	2	Gabija__GajB_1,Gabija__GajA
GCA_900181735.1_Lamassu-Cap4_nuclease_4	Lamassu-Fam	Lamassu-Cap4_nuclease	FXQX01000001.1_343	FXQX01000001.1_345	FXQX01000001.1_343,FXQX01000001.1_345	2	Lamassu-Fam__LmuA_effector_Cap4_nuclease_II,Lamassu-Fam__LmuB_SMC_Cap4_nuclease_II
GCA_900181735.1_AbiE_1	AbiE	AbiE	FXQX01000003.1_86	FXQX01000003.1_87	FXQX01000003.1_86,FXQX01000003.1_87	2	AbiEii__AbiEi_3,AbiEii__AbiEii
GCA_900181735.1_CBASS_I_16	CBASS	CBASS_I	FXQX01000035.1_12	FXQX01000035.1_13	FXQX01000035.1_12,FXQX01000035.1_13	2	CBASS__Cyclase_II,CBASS__Effector_4TM_S_4TM
GCA_900181735.1_SEFIR_18	SEFIR	SEFIR	FXQX01000009.1_56	FXQX01000009.1_56	FXQX01000009.1_56	1	SEFIR__bSEFIR
GCA_900181735.1_CBASS_I_17	CBASS	CBASS_I	FXQX01000001.1_348	FXQX01000001.1_349	FXQX01000001.1_348,FXQX01000001.1_349	2	CBASS__Cyclase_SMODS,CBASS__2TM_Gros
GCA_900181735.1_CAS_Class1-Subtype-I-E_23	CasFinder	CAS_Class1-Subtype-I-E	FXQX01000007.1_175	FXQX01000007.1_182	FXQX01000007.1_175,FXQX01000007.1_176,FXQX01000007.1_177,FXQX01000007.1_178,FXQX01000007.1_179,FXQX01000007.1_181,FXQX01000007.1_182	7	cas3_I_2,cas8e_I-E_2,cse2gr11_I-E_2,cas6e_I_II_III_IV_V_VI_1,cas7_I-E_2,cas1_I-E_1,cas2_I-E_2
GCA_900181735.1_Mok_Hok_Sok_9	Mok_Hok_Sok	Mok_Hok_Sok	FXQX01000038.1_12	FXQX01000038.1_12	FXQX01000038.1_12	1	Mok_Hok_Sok__Hok
GCA_900181735.1_Hachiman_7	Hachiman	Hachiman	FXQX01000034.1_6	FXQX01000034.1_7	FXQX01000034.1_6,FXQX01000034.1_7	2	Hachiman__HamA_1,Hachiman__HamB
GCA_900181735.1_Shango_12	Shango	Shango	FXQX01000027.1_17	FXQX01000027.1_19	FXQX01000027.1_17,FXQX01000027.1_18,FXQX01000027.1_19	3	Shango__SngA,Shango__SngB,Shango__SngC
GCA_900181735.1_Hachiman_8	Hachiman	Hachiman	FXQX01000001.1_872	FXQX01000001.1_873	FXQX01000001.1_872,FXQX01000001.1_873	2	Hachiman__HamA_1,Hachiman__HamB
GCA_900181735.1_RosmerTA_11	RosmerTA	RosmerTA	FXQX01000001.1_878	FXQX01000001.1_879	FXQX01000001.1_878,FXQX01000001.1_879	2	RosmerTA__RmrA_2585209417,RosmerTA__RmrT_2585209417
GCA_900181735.1_Zorya_TypeI_13	Zorya	Zorya_TypeI	FXQX01000001.1_892	FXQX01000001.1_895	FXQX01000001.1_892,FXQX01000001.1_893,FXQX01000001.1_894,FXQX01000001.1_895	4	Zorya_TypeI__ZorD,Zorya_TypeI__ZorC,Zorya__ZorB,Zorya__ZorA
GCA_900181735.1_PD-T7-1_10	PD-T7-1	PD-T7-1	FXQX01000019.1_17	FXQX01000019.1_17	FXQX01000019.1_17	1	PD-T7-1__PD-T7-1
sys_id	type	subtype	sys_beg	sys_end	protein_in_syst	genes_count	name_of_profiles_in_sys
GCA_900181765.1_PD-T4-5_6	PD-T4-5	PD-T4-5	FXQQ01000009.1_1	FXQQ01000009.1_1	FXQQ01000009.1_1	1	PD-T4-5__PD-T4-5
GCA_900181765.1_Druantia_III_5	Druantia	Druantia_III	FXQQ01000005.1_282	FXQQ01000005.1_283	FXQQ01000005.1_282,FXQQ01000005.1_283	2	Druantia__DruE_3,Druantia_III__DruH
GCA_900181765.1_RM_Type_I_16	RM	RM_Type_I	FXQQ01000002.1_383	FXQQ01000002.1_385	FXQQ01000002.1_383,FXQQ01000002.1_384,FXQQ01000002.1_385	3	RM__Type_I_REases,RM__Type_I_S,RM__Type_I_MTases
GCA_900181765.1_RM_Type_II_18	RM	RM_Type_II	FXQQ01000022.1_7	FXQQ01000022.1_8	FXQQ01000022.1_7,FXQQ01000022.1_8	2	RM_Type_II__Type_II_REases,RM_Type_II__Type_II_MTases
GCA_900181765.1_RM_Type_I_17	RM	RM_Type_I	FXQQ01000005.1_278	FXQQ01000005.1_279	FXQQ01000005.1_278,FXQQ01000005.1_279	2	RM__Type_I_REases,RM__Type_I_MTases
GCA_900181765.1_RM_Type_II_19	RM	RM_Type_II	FXQQ01000044.1_2	FXQQ01000044.1_3	FXQQ01000044.1_2,FXQQ01000044.1_3	2	RM_Type_II__Type_II_MTases,RM_Type_II__Type_II_REases
GCA_900181765.1_Lamassu-Cap4_nuclease_3	Lamassu-Fam	Lamassu-Cap4_nuclease	FXQQ01000001.1_207	FXQQ01000001.1_209	FXQQ01000001.1_207,FXQQ01000001.1_209	2	Lamassu-Fam__LmuB_SMC_Cap4_nuclease_II,Lamassu-Fam__LmuA_effector_Cap4_nuclease_II
GCA_900181765.1_Gabija_2	Gabija	Gabija	FXQQ01000002.1_387	FXQQ01000002.1_388	FXQQ01000002.1_387,FXQQ01000002.1_388	2	Gabija__GajA,Gabija__GajB_1
GCA_900181765.1_AbiE_1	AbiE	AbiE	FXQQ01000005.1_84	FXQQ01000005.1_85	FXQQ01000005.1_84,FXQQ01000005.1_85	2	AbiEii__AbiEi_3,AbiEii__AbiEii
GCA_900181765.1_Pif_4	Pif	Pif	FXQQ01000036.1_10	FXQQ01000036.1_11	FXQQ01000036.1_10,FXQQ01000036.1_11	2	Pif__PifC,Pif__PifA
GCA_900181765.1_CBASS_I_14	CBASS	CBASS_I	FXQQ01000001.1_203	FXQQ01000001.1_204	FXQQ01000001.1_203,FXQQ01000001.1_204	2	CBASS__2TM_Gros,CBASS__Cyclase_SMODS
GCA_900181765.1_SEFIR_15	SEFIR	SEFIR	FXQQ01000012.1_144	FXQQ01000012.1_144	FXQQ01000012.1_144	1	SEFIR__bSEFIR
GCA_900181765.1_CAS_Class1-Subtype-I-E_20	CasFinder	CAS_Class1-Subtype-I-E	FXQQ01000009.1_62	FXQQ01000009.1_69	FXQQ01000009.1_62,FXQQ01000009.1_63,FXQQ01000009.1_64,FXQQ01000009.1_65,FXQQ01000009.1_66,FXQQ01000009.1_67,FXQQ01000009.1_68,FXQQ01000009.1_69	8	cas2_I-E_2,cas1_I-E_1,cas5_I-E_13,cas7_I-E_2,cas6e_I_II_III_IV_V_VI_1,cse2gr11_I-E_2,cas8e_I-E_2,cas3_I_2
GCA_900181765.1_CAS_Class1-Subtype-IV-A_21	CasFinder	CAS_Class1-Subtype-IV-A	FXQQ01000034.1_20	FXQQ01000034.1_24	FXQQ01000034.1_20,FXQQ01000034.1_21,FXQQ01000034.1_22,FXQQ01000034.1_23,FXQQ01000034.1_24	5	csf1gr8_IV-A_3,cas6e_I_II_III_IV_V_VI_3,csf4_IV-A_1,csf3gr5_IV-A_1,csf2gr7_IV-A_1
GCA_900181765.1_PD-T7-1_10	PD-T7-1	PD-T7-1	FXQQ01000019.1_17	FXQQ01000019.1_17	FXQQ01000019.1_17	1	PD-T7-1__PD-T7-1
GCA_900181765.1_Mok_Hok_Sok_9	Mok_Hok_Sok	Mok_Hok_Sok	FXQQ01000043.1_7	FXQQ01000043.1_7	FXQQ01000043.1_7	1	Mok_Hok_Sok__Hok
GCA_900181765.1_Hachiman_7	Hachiman	Hachiman	FXQQ01000030.1_3	FXQQ01000030.1_4	FXQQ01000030.1_3,FXQQ01000030.1_4	2	Hachiman__HamB,Hachiman__HamA_1
GCA_900181765.1_Zorya_TypeI_12	Zorya	Zorya_TypeI	FXQQ01000004.1_54	FXQQ01000004.1_57	FXQQ01000004.1_54,FXQQ01000004.1_55,FXQQ01000004.1_56,FXQQ01000004.1_57	4	Zorya__ZorA,Zorya__ZorB,Zorya_TypeI__ZorC,Zorya_TypeI__ZorD
GCA_900181765.1_RosmerTA_11	RosmerTA	RosmerTA	FXQQ01000004.1_70	FXQQ01000004.1_71	FXQQ01000004.1_70,FXQQ01000004.1_71	2	RosmerTA__RmrT_2585209417,RosmerTA__RmrA_2585209417
GCA_900181765.1_Hachiman_8	Hachiman	Hachiman	FXQQ01000004.1_76	FXQQ01000004.1_77	FXQQ01000004.1_76,FXQQ01000004.1_77	2	Hachiman__HamB,Hachiman__HamA_1
sys_id	type	subtype	sys_beg	sys_end	protein_in_syst	genes_count	name_of_profiles_in_sys
GCA_900181875.1_RM_Type_IV_9	RM	RM_Type_IV	FXRK01000001.1_658	FXRK01000001.1_658	FXRK01000001.1_658	1	RM_Type_IV__Type_IV_REases
GCA_900181875.1_RM_Type_II_8	RM	RM_Type_II	FXRK01000026.1_2	FXRK01000026.1_3	FXRK01000026.1_2,FXRK01000026.1_3	2	RM_Type_II__Type_II_MTases,RM_Type_II__Type_II_REases
GCA_900181875.1_AbiE_1	AbiE	AbiE	FXRK01000010.1_53	FXRK01000010.1_54	FXRK01000010.1_53,FXRK01000010.1_54	2	AbiEii__AbiEii,AbiEii__AbiEi_3
GCA_900181875.1_dCTPdeaminase_2	dCTPdeaminase	dCTPdeaminase	FXRK01000038.1_3	FXRK01000038.1_3	FXRK01000038.1_3	1	dCTPdeaminase__dCTPdeaminase
GCA_900181875.1_CBASS_I_6	CBASS	CBASS_I	FXRK01000017.1_53	FXRK01000017.1_54	FXRK01000017.1_53,FXRK01000017.1_54	2	CBASS__Effector_4TM_S_4TM,CBASS__Cyclase_II
GCA_900181875.1_CBASS_I_7	CBASS	CBASS_I	FXRK01000009.1_150	FXRK01000009.1_151	FXRK01000009.1_150,FXRK01000009.1_151	2	CBASS__Cyclase_II,CBASS__Effector_4TM_S_4TM
GCA_900181875.1_Septu_3	Septu	Septu	FXRK01000005.1_353	FXRK01000005.1_354	FXRK01000005.1_353,FXRK01000005.1_354	2	Septu__PtuB,Septu__PtuA
sys_id	type	subtype	sys_beg	sys_end	protein_in_syst	genes_count	name_of_profiles_in_sys
GCA_900181965.1_RM_Type_IV_11	RM	RM_Type_IV	FXRR01000046.1_3	FXRR01000046.1_3	FXRR01000046.1_3	1	RM_Type_IV__Type_IV_REases
GCA_900181965.1_PrrC_8	PrrC	PrrC	FXRR01000034.1_4	FXRR01000034.1_7	FXRR01000034.1_4,FXRR01000034.1_5,FXRR01000034.1_6,FXRR01000034.1_7	4	PrrC__EcoprrI,RM__Type_I_S,PrrC__PrrC,RM__Type_I_REases
GCA_900181965.1_RM_Type_II_10	RM	RM_Type_II	FXRR01000051.1_2	FXRR01000051.1_3	FXRR01000051.1_2,FXRR01000051.1_3	2	RM_Type_II__Type_II_MTases,RM_Type_II__Type_II_REases
GCA_900181965.1_Olokun_6	Olokun	Olokun	FXRR01000005.1_298	FXRR01000005.1_299	FXRR01000005.1_298,FXRR01000005.1_299	2	Olokun__OloA,Olokun__OloB
GCA_900181965.1_Retron_XII_7	Retron	Retron_XII	FXRR01000005.1_308	FXRR01000005.1_308	FXRR01000005.1_308	1	Retron_XII__RT_12
GCA_900181965.1_CAS_Class1-Subtype-IV-A_12	CasFinder	CAS_Class1-Subtype-IV-A	FXRR01000028.1_7	FXRR01000028.1_9	FXRR01000028.1_7,FXRR01000028.1_8,FXRR01000028.1_9	3	csf1gr8_IV-A_3,cas6e_I_II_III_IV_V_VI_3,csf4_IV-A_1
GCA_900181965.1_CAS_Class1-Subtype-IV-A_13	CasFinder	CAS_Class1-Subtype-IV-A	FXRR01000069.1_1	FXRR01000069.1_2	FXRR01000069.1_1,FXRR01000069.1_2	2	csf3gr5_IV-A_1,csf2gr7_IV-A_1
GCA_900181965.1_FS_HsdR_like_2	FS_HsdR_like	FS_HsdR_like	FXRR01000002.1_531	FXRR01000002.1_533	FXRR01000002.1_531,FXRR01000002.1_532,FXRR01000002.1_533	3	FS_HsdR_like__DUF6731,FS_HsdR_like__HP,FS_HsdR_like__HdrR
GCA_900181965.1_DarTG_1	DarTG	DarTG	FXRR01000013.1_37	FXRR01000013.1_38	FXRR01000013.1_37,FXRR01000013.1_38	2	DarTG__DarG,DarTG__DarT
GCA_900181965.1_Mok_Hok_Sok_4	Mok_Hok_Sok	Mok_Hok_Sok	FXRR01000040.1_8	FXRR01000040.1_8	FXRR01000040.1_8	1	Mok_Hok_Sok__Hok
GCA_900181965.1_Hachiman_3	Hachiman	Hachiman	FXRR01000036.1_2	FXRR01000036.1_3	FXRR01000036.1_2,FXRR01000036.1_3	2	Hachiman__HamB,Hachiman__HamA_1
GCA_900181965.1_Mok_Hok_Sok_5	Mok_Hok_Sok	Mok_Hok_Sok	FXRR01000045.1_12	FXRR01000045.1_12	FXRR01000045.1_12	1	Mok_Hok_Sok__Hok
sys_id	type	subtype	sys_beg	sys_end	protein_in_syst	genes_count	name_of_profiles_in_sys
GCA_900182115.1_Druantia_III_6	Druantia	Druantia_III	FXSE01000030.1_22	FXSE01000030.1_23	FXSE01000030.1_22,FXSE01000030.1_23	2	Druantia_III__DruH,Druantia__DruE_3
GCA_900182115.1_PD-T4-5_7	PD-T4-5	PD-T4-5	FXSE01000014.1_1	FXSE01000014.1_1	FXSE01000014.1_1	1	PD-T4-5__PD-T4-5
GCA_900182115.1_RM_Type_I_21	RM	RM_Type_I	FXSE01000030.1_26	FXSE01000030.1_27	FXSE01000030.1_26,FXSE01000030.1_27	2	RM__Type_I_MTases,RM__Type_I_REases
GCA_900182115.1_RM_Type_II_24	RM	RM_Type_II	FXSE01000026.1_7	FXSE01000026.1_8	FXSE01000026.1_7,FXSE01000026.1_8	2	RM_Type_II__Type_II_REases,RM_Type_II__Type_II_MTases
GCA_900182115.1_RM_Type_I_22	RM	RM_Type_I	FXSE01000012.1_126	FXSE01000012.1_128	FXSE01000012.1_126,FXSE01000012.1_127,FXSE01000012.1_128	3	RM__Type_I_MTases,RM__Type_I_S,RM__Type_I_REases
GCA_900182115.1_RM_Type_I_23	RM	RM_Type_I	FXSE01000051.1_2	FXSE01000051.1_5	FXSE01000051.1_2,FXSE01000051.1_3,FXSE01000051.1_5	3	RM__Type_I_MTases,RM__Type_I_S,RM__Type_I_REases
GCA_900182115.1_RM_Type_II_25	RM	RM_Type_II	FXSE01000062.1_2	FXSE01000062.1_3	FXSE01000062.1_2,FXSE01000062.1_3	2	RM_Type_II__Type_II_MTases,RM_Type_II__Type_II_REases
GCA_900182115.1_Gao_Hhe_3	Gao_Hhe	Gao_Hhe	FXSE01000036.1_21	FXSE01000036.1_21	FXSE01000036.1_21	1	Gao_Hhe__HheA
GCA_900182115.1_AbiE_1	AbiE	AbiE	FXSE01000006.1_84	FXSE01000006.1_85	FXSE01000006.1_84,FXSE01000006.1_85	2	AbiEii__AbiEi_3,AbiEii__AbiEii
GCA_900182115.1_Gabija_2	Gabija	Gabija	FXSE01000012.1_123	FXSE01000012.1_124	FXSE01000012.1_123,FXSE01000012.1_124	2	Gabija__GajB_1,Gabija__GajA
GCA_900182115.1_Pif_5	Pif	Pif	FXSE01000045.1_6	FXSE01000045.1_7	FXSE01000045.1_6,FXSE01000045.1_7	2	Pif__PifA,Pif__PifC
GCA_900182115.1_Lamassu-Cap4_nuclease_4	Lamassu-Fam	Lamassu-Cap4_nuclease	FXSE01000001.1_343	FXSE01000001.1_345	FXSE01000001.1_343,FXSE01000001.1_345	2	Lamassu-Fam__LmuA_effector_Cap4_nuclease_II,Lamassu-Fam__LmuB_SMC_Cap4_nuclease_II
GCA_900182115.1_SEFIR_20	SEFIR	SEFIR	FXSE01000010.1_56	FXSE01000010.1_56	FXSE01000010.1_56	1	SEFIR__bSEFIR
GCA_900182115.1_CBASS_I_18	CBASS	CBASS_I	FXSE01000047.1_2	FXSE01000047.1_3	FXSE01000047.1_2,FXSE01000047.1_3	2	CBASS__Effector_4TM_S_4TM,CBASS__Cyclase_II
GCA_900182115.1_CBASS_I_19	CBASS	CBASS_I	FXSE01000001.1_348	FXSE01000001.1_349	FXSE01000001.1_348,FXSE01000001.1_349	2	CBASS__Cyclase_SMODS,CBASS__2TM_Gros
GCA_900182115.1_CAS_Class1-Subtype-IV-A_27	CasFinder	CAS_Class1-Subtype-IV-A	FXSE01000038.1_33	FXSE01000038.1_37	FXSE01000038.1_33,FXSE01000038.1_35,FXSE01000038.1_36,FXSE01000038.1_37	4	csf1gr8_IV-A_3,csf4_IV-A_1,csf3gr5_IV-A_1,csf2gr7_IV-A_1
GCA_900182115.1_CAS_Class1-Subtype-I-E_26	CasFinder	CAS_Class1-Subtype-I-E	FXSE01000014.1_63	FXSE01000014.1_70	FXSE01000014.1_63,FXSE01000014.1_64,FXSE01000014.1_65,FXSE01000014.1_66,FXSE01000014.1_67,FXSE01000014.1_68,FXSE01000014.1_69,FXSE01000014.1_70	8	cas2_I-E_2,cas1_I-E_1,cas5_I_9,cas7_I-E_2,cas6e_I_II_III_IV_V_VI_1,cse2gr11_I-E_2,cas8e_I-E_2,cas3_I_2
GCA_900182115.1_Mok_Hok_Sok_10	Mok_Hok_Sok	Mok_Hok_Sok	FXSE01000044.1_21	FXSE01000044.1_21	FXSE01000044.1_21	1	Mok_Hok_Sok__Hok
GCA_900182115.1_Shango_14	Shango	Shango	FXSE01000036.1_12	FXSE01000036.1_14	FXSE01000036.1_12,FXSE01000036.1_13,FXSE01000036.1_14	3	Shango__SngA,Shango__SngB,Shango__SngC
GCA_900182115.1_PD-T7-1_12	PD-T7-1	PD-T7-1	FXSE01000021.1_78	FXSE01000021.1_78	FXSE01000021.1_78	1	PD-T7-1__PD-T7-1
GCA_900182115.1_Hachiman_8	Hachiman	Hachiman	FXSE01000039.1_23	FXSE01000039.1_24	FXSE01000039.1_23,FXSE01000039.1_24	2	Hachiman__HamA_1,Hachiman__HamB
GCA_900182115.1_Mok_Hok_Sok_11	Mok_Hok_Sok	Mok_Hok_Sok	FXSE01000049.1_3	FXSE01000049.1_3	FXSE01000049.1_3	1	Mok_Hok_Sok__Hok
GCA_900182115.1_Zorya_TypeI_15	Zorya	Zorya_TypeI	FXSE01000002.1_54	FXSE01000002.1_57	FXSE01000002.1_54,FXSE01000002.1_55,FXSE01000002.1_56,FXSE01000002.1_57	4	Zorya__ZorA,Zorya__ZorB,Zorya_TypeI__ZorC,Zorya_TypeI__ZorD
GCA_900182115.1_RosmerTA_13	RosmerTA	RosmerTA	FXSE01000002.1_70	FXSE01000002.1_71	FXSE01000002.1_70,FXSE01000002.1_71	2	RosmerTA__RmrT_2585209417,RosmerTA__RmrA_2585209417
GCA_900182115.1_Hachiman_9	Hachiman	Hachiman	FXSE01000002.1_76	FXSE01000002.1_77	FXSE01000002.1_76,FXSE01000002.1_77	2	Hachiman__HamB,Hachiman__HamA_1
sys_id	type	subtype	sys_beg	sys_end	protein_in_syst	genes_count	name_of_profiles_in_sys
GCA_900182235.1_RM_Type_IV_12	RM	RM_Type_IV	FXSS01000029.1_4	FXSS01000029.1_4	FXSS01000029.1_4	1	RM_Type_IV__Type_IV_REases
GCA_900182235.1_RM_Type_II_10	RM	RM_Type_II	FXSS01000049.1_4	FXSS01000049.1_5	FXSS01000049.1_4,FXSS01000049.1_5	2	RM_Type_II__Type_II_REases,RM_Type_II__Type_II_MTases
GCA_900182235.1_PrrC_8	PrrC	PrrC	FXSS01000033.1_4	FXSS01000033.1_7	FXSS01000033.1_4,FXSS01000033.1_5,FXSS01000033.1_6,FXSS01000033.1_7	4	RM__Type_I_REases,PrrC__PrrC,RM__Type_I_S,PrrC__EcoprrI
GCA_900182235.1_RM_Type_II_11	RM	RM_Type_II	FXSS01000023.1_1	FXSS01000023.1_2	FXSS01000023.1_1,FXSS01000023.1_2	2	RM_Type_II__Type_II_REases,RM_Type_II__Type_II_MTases
GCA_900182235.1_Olokun_6	Olokun	Olokun	FXSS01000010.1_96	FXSS01000010.1_97	FXSS01000010.1_96,FXSS01000010.1_97	2	Olokun__OloA,Olokun__OloB
GCA_900182235.1_Retron_XII_7	Retron	Retron_XII	FXSS01000010.1_106	FXSS01000010.1_106	FXSS01000010.1_106	1	Retron_XII__RT_12
GCA_900182235.1_CAS_Class1-Subtype-IV-A_13	CasFinder	CAS_Class1-Subtype-IV-A	FXSS01000019.1_5	FXSS01000019.1_7	FXSS01000019.1_5,FXSS01000019.1_6,FXSS01000019.1_7	3	csf4_IV-A_1,cas6e_I_II_III_IV_V_VI_3,csf1gr8_IV-A_3
GCA_900182235.1_CAS_Class1-Subtype-IV-A_14	CasFinder	CAS_Class1-Subtype-IV-A	FXSS01000068.1_1	FXSS01000068.1_2	FXSS01000068.1_1,FXSS01000068.1_2	2	csf3gr5_IV-A_1,csf2gr7_IV-A_1
GCA_900182235.1_FS_HsdR_like_2	FS_HsdR_like	FS_HsdR_like	FXSS01000002.1_54	FXSS01000002.1_56	FXSS01000002.1_54,FXSS01000002.1_55,FXSS01000002.1_56	3	FS_HsdR_like__HdrR,FS_HsdR_like__HP,FS_HsdR_like__DUF6731
GCA_900182235.1_DarTG_1	DarTG	DarTG	FXSS01000012.1_96	FXSS01000012.1_97	FXSS01000012.1_96,FXSS01000012.1_97	2	DarTG__DarT,DarTG__DarG
GCA_900182235.1_Mok_Hok_Sok_4	Mok_Hok_Sok	Mok_Hok_Sok	FXSS01000041.1_10	FXSS01000041.1_10	FXSS01000041.1_10	1	Mok_Hok_Sok__Hok
GCA_900182235.1_Mok_Hok_Sok_5	Mok_Hok_Sok	Mok_Hok_Sok	FXSS01000021.1_1	FXSS01000021.1_1	FXSS01000021.1_1	1	Mok_Hok_Sok__Hok
GCA_900182235.1_Hachiman_3	Hachiman	Hachiman	FXSS01000035.1_6	FXSS01000035.1_7	FXSS01000035.1_6,FXSS01000035.1_7	2	Hachiman__HamA_1,Hachiman__HamB
sys_id	type	subtype	sys_beg	sys_end	protein_in_syst	genes_count	name_of_profiles_in_sys
GCA_900182485.2_RM_Type_IIG_3	RM	RM_Type_IIG	SNB69892.1	SNB69892.1	SNB69892.1	1	RM_Type_IIG__Type_IIG
GCA_900182485.2_RM_Type_IIG_4	RM	RM_Type_IIG	SNB70266.1	SNB70266.1	SNB70266.1	1	RM_Type_IIG__Type_IIG
GCA_900182485.2_RM_Type_IIG_5	RM	RM_Type_IIG	SNB77608.1	SNB77608.1	SNB77608.1	1	RM_Type_IIG__Type_IIG
GCA_900182485.2_RM_Type_III_6	RM	RM_Type_III	SNB77936.1	SNB77952.1	SNB77936.1,SNB77952.1	2	RM_Type_III__Type_III_MTases,RM_Type_III__Type_III_REases
GCA_900182485.2_RM_Type_II_2	RM	RM_Type_II	SNB81933.1	SNB81943.1	SNB81933.1,SNB81938.1,SNB81943.1	3	RM_Type_II__Type_II_REases,RM_Type_II__Type_II_MTases,RM_Type_II__Type_II_MTases
GCA_900182485.2_CAS_Class1-Subtype-III-B_8	CasFinder	CAS_Class1-Subtype-III-B	SNB61602.1	SNB61643.1	SNB61602.1,SNB61605.1,SNB61608.1,SNB61611.1,SNB61614.1,SNB61617.1,SNB61626.1,SNB61629.1,SNB61632.1,SNB61638.1,SNB61641.1,SNB61643.1	12	cmr6gr7_III-B_2,cmr5gr11_III-B_4,cmr4gr7_III-B_III-C_1,cmr3gr5_III-B_III-C_8,cas10_III_1,cmr1gr7_III-B_1,cas2_I_II_III_IV_V_VI_13,cas1_I_II_III_IV_V_VI_10,cas2_I_II_III_IV_V_VI_3,cas6_I_II_III_IV_V_VI_17,csx1_III_5,csx16_III_1
GCA_900182485.2_CAS_Class1-Subtype-I-F_7	CasFinder	CAS_Class1-Subtype-I-F	SNB82844.1	SNB82868.1	SNB82844.1,SNB82850.1,SNB82856.1,SNB82862.1,SNB82868.1	5	cas1_I-F_1,cas3_I_2,cas7_I-F_11,cas5_I-F_16,cas6f_I_II_III_IV_V_VI_3
GCA_900182485.2_Septu_1	Septu	Septu	SNB70841.1	SNB70848.1	SNB70841.1,SNB70848.1	2	Septu__PtuA_2,Septu__PtuB_2
sys_id	type	subtype	sys_beg	sys_end	protein_in_syst	genes_count	name_of_profiles_in_sys
GCA_900182565.1_RM_Type_I_5	RM	RM_Type_I	SMO44888.1	SMO44897.1	SMO44888.1,SMO44893.1,SMO44897.1	3	RM__Type_I_S,RM__Type_I_MTases,RM__Type_I_REases
GCA_900182565.1_RM_Type_IV_7	RM	RM_Type_IV	SMO77345.1	SMO77345.1	SMO77345.1	1	RM_Type_IV__Type_IV_REases
GCA_900182565.1_RM_Type_II_6	RM	RM_Type_II	SMO93580.1	SMO93585.1	SMO93580.1,SMO93585.1	2	RM_Type_II__Type_II_REases,RM_Type_II__Type_II_MTases
GCA_900182565.1_dGTPase_2	dGTPase	dGTPase	SMO38847.1	SMO38847.1	SMO38847.1	1	dGTPase__Sp_dGTPase
GCA_900182565.1_AbiJ_1	AbiJ	AbiJ	SMO91062.1	SMO91062.1	SMO91062.1	1	AbiJ__AbiJ
GCA_900182565.1_pAgo_LongA_4	pAgo	pAgo_LongA	SMO44852.1	SMO44852.1	SMO44852.1	1	pAgo__pAgo_LongA
GCA_900182565.1_Retron_XIII_3	Retron	Retron_XIII	SMO63008.1	SMO63032.1	SMO63008.1,SMO63022.1,SMO63032.1	3	Retron_XIII__ARM,Retron_XIII__WHSWIM,Retron__RT_Tot
GCA_900182565.1_CAS_Class1-Subtype-III-B_9	CasFinder	CAS_Class1-Subtype-III-B	SMO36381.1	SMO36454.1	SMO36381.1,SMO36430.1,SMO36432.1,SMO36440.1,SMO36441.1,SMO36454.1	6	cmr1gr7_III-B_1,cas10_III_1,cmr3gr5_III-B_III-C_5,cmr4gr7_III-B_III-C_1,cmr5gr11_III-B_18,cmr6gr7_III-B_3
GCA_900182565.1_CAS_Class1-Subtype-I-B_8	CasFinder	CAS_Class1-Subtype-I-B	SMO87016.1	SMO87186.1	SMO87016.1,SMO87017.1,SMO87044.1,SMO87111.1,SMO87157.1,SMO87161.1,SMO87186.1	7	cas6_I_II_III_IV_V_VI_14,cas8b1_I-B_14,cas7_I-B_8,cas5_I-B_8,cas3_I_5,cas4_I_II_III_IV_V_VI_6,cas1_I_II_III_IV_V_VI_7
sys_id	type	subtype	sys_beg	sys_end	protein_in_syst	genes_count	name_of_profiles_in_sys
GCA_900182675.1_Gabija_2	Gabija	Gabija	SMO41556.1	SMO41615.1	SMO41556.1,SMO41615.1	2	Gabija__GajA,Gabija__GajB_3
GCA_900182675.1_GAPS4_1	GAPS4	GAPS4	SMO66299.1	SMO66302.1	SMO66299.1,SMO66302.1	2	GAPS4__GAPS4a,GAPS4__GAPS4b
GCA_900182675.1_Retron_VI_6	Retron	Retron_VI	SMO42561.1	SMO42625.1	SMO42561.1,SMO42625.1	2	Retron__RT_Tot,Retron_VI__HTH
GCA_900182675.1_ShosTA_5	ShosTA	ShosTA	SMO33622.1	SMO33645.1	SMO33622.1,SMO33645.1	2	ShosTA__ShosT,ShosTA__ShosA
GCA_900182675.1_Septu_4	Septu	Septu	SMO41556.1	SMO41630.1	SMO41556.1,SMO41619.1,SMO41630.1	3	Septu__PtuA,Septu__PtuA_2,Septu__PtuB_2
GCA_900182675.1_Avs_IV_3	Avs	Avs_IV	SMO92434.1	SMO92434.1	SMO92434.1	1	Avs_IV__Avs4A
sys_id	type	subtype	sys_beg	sys_end	protein_in_syst	genes_count	name_of_profiles_in_sys
GCA_900183775.1_AbiJ_2	AbiJ	AbiJ	FXVP01000017.1_32	FXVP01000017.1_32	FXVP01000017.1_32	1	AbiJ__AbiJ
GCA_900183775.1_Abi2_1	Abi2	Abi2	FXVP01000028.1_12	FXVP01000028.1_12	FXVP01000028.1_12	1	Abi2__Abi_2
GCA_900183775.1_CAS_Class1-Subtype-III-A_4	CasFinder	CAS_Class1-Subtype-III-A	FXVP01000017.1_19	FXVP01000017.1_28	FXVP01000017.1_19,FXVP01000017.1_20,FXVP01000017.1_21,FXVP01000017.1_22,FXVP01000017.1_23,FXVP01000017.1_24,FXVP01000017.1_25,FXVP01000017.1_26,FXVP01000017.1_27,FXVP01000017.1_28	10	RT_I_II_III_IV_V_VI_1,cas6_I_II_III_IV_V_VI_7,csm6_III_2,csm5gr7_III-A_4,csm4gr5_III-A_3,csm3gr7_III-A_1,csm2gr11_III-A_1,cas10_III-A_1,cas2_I_II_III_IV_V_VI_1,cas1_I_II_III_IV_V_VI_5
GCA_900183775.1_AbiP2_3	AbiP2	AbiP2	FXVP01000017.1_19	FXVP01000017.1_19	FXVP01000017.1_19	1	AbiP2__AbiP2
sys_id	type	subtype	sys_beg	sys_end	protein_in_syst	genes_count	name_of_profiles_in_sys
GCA_900184035.1_Lamassu-Cap4_nuclease_1	Lamassu-Fam	Lamassu-Cap4_nuclease	FXWP01000025.1_575	FXWP01000025.1_577	FXWP01000025.1_575,FXWP01000025.1_576,FXWP01000025.1_577	3	Lamassu-Fam__LmuB_SMC_Cap4_nuclease_II,Lamassu-Fam__LmuC_acc_Cap4_nuclease,Lamassu-Fam__LmuA_effector_Cap4_nuclease_II
GCA_900184035.1_Wadjet_I_6	Wadjet	Wadjet_I	FXWP01000025.1_156	FXWP01000025.1_159	FXWP01000025.1_156,FXWP01000025.1_157,FXWP01000025.1_158,FXWP01000025.1_159	4	Wadjet__JetA_I,Wadjet__JetB_I,Wadjet__JetC_I,Wadjet__JetD_I
GCA_900184035.1_Septu_3	Septu	Septu	FXWP01000025.1_562	FXWP01000025.1_563	FXWP01000025.1_562,FXWP01000025.1_563	2	Septu__PtuA_2,Septu__PtuB_2
GCA_900184035.1_Septu_4	Septu	Septu	FXWP01000019.1_25	FXWP01000019.1_26	FXWP01000019.1_25,FXWP01000019.1_26	2	Septu__PtuA,Septu__PtuB
GCA_900184035.1_Avs_II_2	Avs	Avs_II	FXWP01000009.1_294	FXWP01000009.1_294	FXWP01000009.1_294	1	Avs_II__Avs2A
GCA_900184035.1_GAPS2_7	GAPS2	GAPS2	FXWP01000011.1_145	FXWP01000011.1_145	FXWP01000011.1_145	1	GAPS2__GAPS2
GCA_900184035.1_Mok_Hok_Sok_8	Mok_Hok_Sok	Mok_Hok_Sok	FXWP01000017.1_101	FXWP01000017.1_101	FXWP01000017.1_101	1	Mok_Hok_Sok__Hok
sys_id	type	subtype	sys_beg	sys_end	protein_in_syst	genes_count	name_of_profiles_in_sys
GCA_900184225.1_RM_Type_IV_7	RM	RM_Type_IV	FXWZ01000003.1_813	FXWZ01000003.1_813	FXWZ01000003.1_813	1	RM_Type_IV__Type_IV_REases
GCA_900184225.1_RM_Type_II_6	RM	RM_Type_II	FXWZ01000003.1_912	FXWZ01000003.1_914	FXWZ01000003.1_912,FXWZ01000003.1_913,FXWZ01000003.1_914	3	RM_Type_II__Type_II_REases,RM_Type_II__Type_II_MTases,RM_Type_II__Type_II_MTases
GCA_900184225.1_RM_Type_I_5	RM	RM_Type_I	FXWZ01000002.1_343	FXWZ01000002.1_346	FXWZ01000002.1_343,FXWZ01000002.1_344,FXWZ01000002.1_345,FXWZ01000002.1_346	4	RM__Type_I_REases,RM__Type_I_S,RM__Type_I_MTases,RM__Type_I_MTases
GCA_900184225.1_DISARM_1_1	DISARM	DISARM_1	FXWZ01000002.1_853	FXWZ01000002.1_857	FXWZ01000002.1_853,FXWZ01000002.1_854,FXWZ01000002.1_855,FXWZ01000002.1_856,FXWZ01000002.1_857	5	DISARM_1__drmD,DISARM_1__drmMI,DISARM__drmA,DISARM__drmB,DISARM__drmC
GCA_900184225.1_SoFic_4	SoFIC	SoFic	FXWZ01000003.1_925	FXWZ01000003.1_925	FXWZ01000003.1_925	1	SoFic__SoFic
GCA_900184225.1_CAS_Class1-Subtype-I-G_8	CasFinder	CAS_Class1-Subtype-I-G	FXWZ01000003.1_429	FXWZ01000003.1_434	FXWZ01000003.1_429,FXWZ01000003.1_430,FXWZ01000003.1_431,FXWZ01000003.1_432,FXWZ01000003.1_433,FXWZ01000003.1_434	6	csb1gr7_I-G_1,csb2gr5_I-G_1,cas3_I-G_3,csb3_I-G_1,cas1_I_II_III_IV_V_VI_1,cas2_I_II_III_IV_V_VI_3
GCA_900184225.1_Wadjet_I_3	Wadjet	Wadjet_I	FXWZ01000003.1_926	FXWZ01000003.1_929	FXWZ01000003.1_926,FXWZ01000003.1_927,FXWZ01000003.1_928,FXWZ01000003.1_929	4	Wadjet__JetD_I,Wadjet__JetC_I,Wadjet__JetB_I,Wadjet__JetA_I
sys_id	type	subtype	sys_beg	sys_end	protein_in_syst	genes_count	name_of_profiles_in_sys
GCA_900184825.1_RM_Type_I_4	RM	RM_Type_I	SMX29496.1	SMX29500.1	SMX29496.1,SMX29499.1,SMX29500.1	3	RM__Type_I_MTases,RM__Type_I_S,RM__Type_I_REases
GCA_900184825.1_CBASS_III_3	CBASS	CBASS_III	SMX30341.1	SMX30345.1	SMX30341.1,SMX30342.1,SMX30343.1,SMX30344.1,SMX30345.1	5	CBASS__Endonuc_small,CBASS__Cyclase_SMODS,CBASS__bacHORMA_2,CBASS__HORMA,CBASS__TRIP13
sys_id	type	subtype	sys_beg	sys_end	protein_in_syst	genes_count	name_of_profiles_in_sys
GCA_900184855.1_RM_Type_I_1	RM	RM_Type_I	FXXU01000080.1_231	FXXU01000080.1_233	FXXU01000080.1_231,FXXU01000080.1_233	2	RM__Type_I_MTases,RM__Type_I_REases
GCA_900184855.1_RM_Type_IIG_2	RM	RM_Type_IIG	FXXU01000066.1_50	FXXU01000066.1_50	FXXU01000066.1_50	1	RM_Type_IIG__Type_IIG
GCA_900184855.1_RM_Type_III_3	RM	RM_Type_III	FXXU01000061.1_88	FXXU01000061.1_89	FXXU01000061.1_88,FXXU01000061.1_89	2	RM_Type_III__Type_III_REases,RM_Type_III__Type_III_MTases
GCA_900184855.1_CAS_Cluster_4	CasFinder	CAS_Cluster	FXXU01000080.1_139	FXXU01000080.1_140	FXXU01000080.1_139,FXXU01000080.1_140	2	cas1_I_II_III_IV_V_VI_5,cas2_I_II_III_IV_V_VI_6
sys_id	type	subtype	sys_beg	sys_end	protein_in_syst	genes_count	name_of_profiles_in_sys
GCA_900184985.1_RM_Type_II_1	RM	RM_Type_II	FXYC01000015.1_44	FXYC01000015.1_45	FXYC01000015.1_44,FXYC01000015.1_45	2	RM_Type_II__Type_II_REases,RM_Type_II__Type_II_MTases
GCA_900184985.1_RM_Type_III_2	RM	RM_Type_III	FXYC01000007.1_135	FXYC01000007.1_136	FXYC01000007.1_135,FXYC01000007.1_136	2	RM_Type_III__Type_III_MTases,RM_Type_III__Type_III_REases
GCA_900184985.1_CAS_Class1-Subtype-I-C_3	CasFinder	CAS_Class1-Subtype-I-C	FXYC01000009.1_11	FXYC01000009.1_17	FXYC01000009.1_11,FXYC01000009.1_12,FXYC01000009.1_13,FXYC01000009.1_14,FXYC01000009.1_15,FXYC01000009.1_16,FXYC01000009.1_17	7	cas2_I_II_III_IV_V_VI_5,cas1_I_II_III_IV_V_VI_6,cas4_I_II_III_IV_V_VI_1,cas3_I_5,cas5_I-C_11,cas8c_I-C_4,cas7_I-C_13
sys_id	type	subtype	sys_beg	sys_end	protein_in_syst	genes_count	name_of_profiles_in_sys
GCA_900184995.1_RM_Type_II_9	RM	RM_Type_II	LT860098.1_536	LT860098.1_540	LT860098.1_536,LT860098.1_537,LT860098.1_539,LT860098.1_540	4	RM_Type_II__Type_II_REases,RM_Type_II__Type_II_MTases,RM_Type_II__Type_II_MTases,RM_Type_II__Type_II_MTases
GCA_900184995.1_RM_Type_IV_11	RM	RM_Type_IV	LT860099.1_626	LT860099.1_627	LT860099.1_626,LT860099.1_627	2	RM_Type_IV__Type_IV_REases,RM_Type_IV__Type_IV_REases
GCA_900184995.1_RM_Type_I_8	RM	RM_Type_I	LT860099.1_1984	LT860099.1_1991	LT860099.1_1984,LT860099.1_1988,LT860099.1_1990,LT860099.1_1991	4	RM__Type_I_REases,RM__Type_I_S,RM__Type_I_S,RM__Type_I_MTases
GCA_900184995.1_RM_Type_II_10	RM	RM_Type_II	LT860099.1_2132	LT860099.1_2133	LT860099.1_2132,LT860099.1_2133	2	RM_Type_II__Type_II_MTases,RM_Type_II__Type_II_REases
GCA_900184995.1_Gao_Ppl_2	Gao_Ppl	Gao_Ppl	LT860097.1_62	LT860097.1_62	LT860097.1_62	1	Gao_Ppl__PplA
GCA_900184995.1_AbiQ_1	AbiQ	AbiQ	LT860099.1_224	LT860099.1_224	LT860099.1_224	1	AbiQ__AbiQ
GCA_900184995.1_RnlAB_7	RnlAB	RnlAB	LT860099.1_1344	LT860099.1_1345	LT860099.1_1344,LT860099.1_1345	2	RnlAB__RnlB,RnlAB__RnlA
GCA_900184995.1_CAS_Class1-Subtype-I-B_12	CasFinder	CAS_Class1-Subtype-I-B	LT860099.1_2649	LT860099.1_2656	LT860099.1_2649,LT860099.1_2650,LT860099.1_2651,LT860099.1_2652,LT860099.1_2653,LT860099.1_2654,LT860099.1_2655,LT860099.1_2656	8	cas6_I_II_III_IV_V_VI_20,cas8b2_I-B_3,cas7_I-B_6,cas5_I-B_19,cas3_I_5,cas4_I_II_III_IV_V_VI_6,cas1_I_II_III_IV_V_VI_7,cas2_I_II_III_IV_V_VI_3
GCA_900184995.1_Wadjet_I_5	Wadjet	Wadjet_I	LT860099.1_1337	LT860099.1_1340	LT860099.1_1337,LT860099.1_1338,LT860099.1_1339,LT860099.1_1340	4	Wadjet__JetD_I,Wadjet__JetC_I,Wadjet__JetB_I,Wadjet__JetA_I
GCA_900184995.1_Wadjet_I_6	Wadjet	Wadjet_I	LT860099.1_1980	LT860099.1_1982	LT860099.1_1980,LT860099.1_1981,LT860099.1_1982	3	Wadjet__JetC_I,Wadjet__JetB_I,Wadjet__JetA_I
sys_id	type	subtype	sys_beg	sys_end	protein_in_syst	genes_count	name_of_profiles_in_sys
GCA_900185635.1_RM_Type_III_6	RM	RM_Type_III	FYAL01000001.1_1078	FYAL01000001.1_1079	FYAL01000001.1_1078,FYAL01000001.1_1079	2	RM_Type_III__Type_III_MTases,RM_Type_III__Type_III_REases
GCA_900185635.1_RM_Type_IV_7	RM	RM_Type_IV	FYAL01000015.1_188	FYAL01000015.1_188	FYAL01000015.1_188	1	RM_Type_IV__Type_IV_REases
GCA_900185635.1_Wadjet_I_2	Wadjet	Wadjet_I	FYAL01000013.1_1053	FYAL01000013.1_1055	FYAL01000013.1_1053,FYAL01000013.1_1054,FYAL01000013.1_1055	3	Wadjet__JetC_I,Wadjet__JetB_I,Wadjet__JetA_I
GCA_900185635.1_RosmerTA_4	RosmerTA	RosmerTA	FYAL01000001.1_1063	FYAL01000001.1_1065	FYAL01000001.1_1063,FYAL01000001.1_1065	2	RosmerTA__RmrT_2600853143,RosmerTA__RmrA_2600853143
GCA_900185635.1_Shango_5	Shango	Shango	FYAL01000001.1_1086	FYAL01000001.1_1088	FYAL01000001.1_1086,FYAL01000001.1_1087,FYAL01000001.1_1088	3	Shango__SngA,Shango__SngB,Shango__SngC
GCA_900185635.1_Hachiman_3	Hachiman	Hachiman	FYAL01000015.1_192	FYAL01000015.1_193	FYAL01000015.1_192,FYAL01000015.1_193	2	Hachiman__HamB,Hachiman__HamA_1
sys_id	type	subtype	sys_beg	sys_end	protein_in_syst	genes_count	name_of_profiles_in_sys
GCA_900185665.1_CapRel_1	CapRel	CapRel	FYAN01000003.1_201	FYAN01000003.1_201	FYAN01000003.1_201	1	CapRel__CapRel
GCA_900185665.1_RM_Type_IV_3	RM	RM_Type_IV	FYAN01000026.1_661	FYAN01000026.1_661	FYAN01000026.1_661	1	RM_Type_IV__Type_IV_REases
GCA_900185665.1_RM_Type_I_2	RM	RM_Type_I	FYAN01000026.1_663	FYAN01000026.1_665	FYAN01000026.1_663,FYAN01000026.1_664,FYAN01000026.1_665	3	RM__Type_I_S,RM__Type_I_MTases,RM__Type_I_REases
GCA_900185665.1_CAS_Class1-Subtype-I-C_4	CasFinder	CAS_Class1-Subtype-I-C	FYAN01000008.1_312	FYAN01000008.1_318	FYAN01000008.1_312,FYAN01000008.1_313,FYAN01000008.1_314,FYAN01000008.1_315,FYAN01000008.1_316,FYAN01000008.1_317,FYAN01000008.1_318	7	cas3_I_5,cas5_I-C_11,cas8c_I-C_2,cas7_I-C_7,cas4_I_II_III_IV_V_VI_1,cas1_I_II_III_IV_V_VI_6,cas2_I_II_III_IV_V_VI_3
sys_id	type	subtype	sys_beg	sys_end	protein_in_syst	genes_count	name_of_profiles_in_sys
GCA_900185875.1_RM_Type_IV_5	RM	RM_Type_IV	FYAZ01000007.1_16	FYAZ01000007.1_17	FYAZ01000007.1_16,FYAZ01000007.1_17	2	RM_Type_IV__Type_IV_REases,RM_Type_IV__Type_IV_REases
GCA_900185875.1_RM_Type_II_4	RM	RM_Type_II	FYAZ01000003.1_233	FYAZ01000003.1_234	FYAZ01000003.1_233,FYAZ01000003.1_234	2	RM_Type_II__Type_II_REases,RM_Type_II__Type_II_MTases
GCA_900185875.1_Retron_II_3	Retron	Retron_II	FYAZ01000006.1_38	FYAZ01000006.1_39	FYAZ01000006.1_38,FYAZ01000006.1_39	2	Retron__RT_Tot,Retron_II__NDT
GCA_900185875.1_MazEF_2	MazEF	MazEF	FYAZ01000002.1_324	FYAZ01000002.1_325	FYAZ01000002.1_324,FYAZ01000002.1_325	2	MazEF__MazE,MazEF__MazF
GCA_900185875.1_Hachiman_1	Hachiman	Hachiman	FYAZ01000008.1_76	FYAZ01000008.1_77	FYAZ01000008.1_76,FYAZ01000008.1_77	2	Hachiman__HamB,Hachiman__HamA_2
sys_id	type	subtype	sys_beg	sys_end	protein_in_syst	genes_count	name_of_profiles_in_sys
GCA_900185925.1_RM_Type_IV_2	RM	RM_Type_IV	FYBF01000054.1_277	FYBF01000054.1_278	FYBF01000054.1_277,FYBF01000054.1_278	2	RM_Type_IV__Type_IV_REases,RM_Type_IV__Type_IV_REases
GCA_900185925.1_RM_Type_IIG_1	RM	RM_Type_IIG	FYBF01000054.1_316	FYBF01000054.1_316	FYBF01000054.1_316	1	RM_Type_IIG__Type_IIG
sys_id	type	subtype	sys_beg	sys_end	protein_in_syst	genes_count	name_of_profiles_in_sys
GCA_900186155.1_RM_Type_IV_5	RM	RM_Type_IV	FYBR01000001.1_340	FYBR01000001.1_340	FYBR01000001.1_340	1	RM_Type_IV__Type_IV_REases
GCA_900186155.1_AbiN_1	AbiN	AbiN	FYBR01000002.1_352	FYBR01000002.1_352	FYBR01000002.1_352	1	AbiN__AbiN
GCA_900186155.1_Lamassu-Cap4_nuclease_2	Lamassu-Fam	Lamassu-Cap4_nuclease	FYBR01000014.1_66	FYBR01000014.1_67	FYBR01000014.1_66,FYBR01000014.1_67	2	Lamassu-Fam__LmuA_effector_Cap4_nuclease,Lamassu-Fam__LmuB_SMC_Cap4_nuclease
GCA_900186155.1_Retron_I_C_4	Retron	Retron_I_C	FYBR01000008.1_62	FYBR01000008.1_62	FYBR01000008.1_62	1	Retron_I_C__RT_1_C2
GCA_900186155.1_CAS_Class1-Subtype-I-B_6	CasFinder	CAS_Class1-Subtype-I-B	FYBR01000003.1_20	FYBR01000003.1_27	FYBR01000003.1_20,FYBR01000003.1_22,FYBR01000003.1_23,FYBR01000003.1_24,FYBR01000003.1_25,FYBR01000003.1_27	6	cas6_I_II_III_IV_V_VI_20,cas8b2_I-B_2,cas7_I-B_6,cas5_I-B_6,cas3_I_5,cas2_I_II_III_IV_V_VI_3
GCA_900186155.1_CAS_Class2-Subtype-II-A_8	CasFinder	CAS_Class2-Subtype-II-A	FYBR01000003.1_79	FYBR01000003.1_82	FYBR01000003.1_79,FYBR01000003.1_80,FYBR01000003.1_81,FYBR01000003.1_82	4	cas9_II-A_II-B_II-C_1,cas1_I_II_III_IV_V_VI_5,cas2_I_II_III_IV_V_VI_6,csn2_II-A_5
GCA_900186155.1_RosmerTA_3	RosmerTA	RosmerTA	FYBR01000004.1_174	FYBR01000004.1_175	FYBR01000004.1_174,FYBR01000004.1_175	2	RosmerTA__RmrA_2603008502,RosmerTA__RmrT_2603008502
sys_id	type	subtype	sys_beg	sys_end	protein_in_syst	genes_count	name_of_profiles_in_sys
GCA_900186185.1_RM_Type_IV_4	RM	RM_Type_IV	FYBS01000001.1_172	FYBS01000001.1_172	FYBS01000001.1_172	1	RM_Type_IV__Type_IV_REases
GCA_900186185.1_RM_Type_I_2	RM	RM_Type_I	FYBS01000002.1_219	FYBS01000002.1_221	FYBS01000002.1_219,FYBS01000002.1_220,FYBS01000002.1_221	3	RM__Type_I_MTases,RM__Type_I_S,RM__Type_I_REases
GCA_900186185.1_RM_Type_II_3	RM	RM_Type_II	FYBS01000009.1_20	FYBS01000009.1_21	FYBS01000009.1_20,FYBS01000009.1_21	2	RM_Type_II__Type_II_MTases,RM_Type_II__Type_II_REases
GCA_900186185.1_CAS_Class1-Subtype-I-B_5	CasFinder	CAS_Class1-Subtype-I-B	FYBS01000003.1_175	FYBS01000003.1_181	FYBS01000003.1_175,FYBS01000003.1_177,FYBS01000003.1_178,FYBS01000003.1_179,FYBS01000003.1_180,FYBS01000003.1_181	6	cas2_I_II_III_IV_V_VI_3,cas3_I_5,cas5_I-B_6,cas7_I-B_6,cas8b2_I-B_5,cas6_I_II_III_IV_V_VI_20
GCA_900186185.1_RosmerTA_1	RosmerTA	RosmerTA	FYBS01000006.1_165	FYBS01000006.1_166	FYBS01000006.1_165,FYBS01000006.1_166	2	RosmerTA__RmrA_2603008502,RosmerTA__RmrT_2603008502
sys_id	type	subtype	sys_beg	sys_end	protein_in_syst	genes_count	name_of_profiles_in_sys
GCA_900186385.1_PD-T4-9_4	PD-T4-9	PD-T4-9	SNA75827.1	SNA75838.1	SNA75827.1,SNA75838.1	2	PD-T4-9__PD-T4-9_A,PD-T4-9__PD-T4-9_C
GCA_900186385.1_RM_Type_II_9	RM	RM_Type_II	SNA66558.1	SNA66563.1	SNA66558.1,SNA66561.1,SNA66563.1	3	RM_Type_II__Type_II_REases,RM_Type_II__Type_II_REases,RM_Type_II__Type_II_MTases
GCA_900186385.1_RM_Type_II_10	RM	RM_Type_II	SNA67195.1	SNA67204.1	SNA67195.1,SNA67204.1	2	RM_Type_II__Type_II_MTases,RM_Type_II__Type_II_REases
GCA_900186385.1_RM_Type_IIG_15	RM	RM_Type_IIG	SNA71313.1	SNA71313.1	SNA71313.1	1	RM_Type_IIG__Type_IIG
GCA_900186385.1_RM_Type_II_11	RM	RM_Type_II	SNA71846.1	SNA71853.1	SNA71846.1,SNA71853.1	2	RM_Type_II__Type_II_MTases,RM_Type_II__Type_II_REases
GCA_900186385.1_RM_Type_IIG_16	RM	RM_Type_IIG	SNA72918.1	SNA72918.1	SNA72918.1	1	RM_Type_IIG__Type_IIG
GCA_900186385.1_RM_Type_IIG_17	RM	RM_Type_IIG	SNA73278.1	SNA73278.1	SNA73278.1	1	RM_Type_IIG__Type_IIG
GCA_900186385.1_RM_Type_III_21	RM	RM_Type_III	SNA76271.1	SNA76283.1	SNA76271.1,SNA76283.1	2	RM_Type_III__Type_III_MTases,RM_Type_III__Type_III_REases
GCA_900186385.1_RM_Type_II_12	RM	RM_Type_II	SNA76496.1	SNA76500.1	SNA76496.1,SNA76500.1	2	RM_Type_II__Type_II_MTases,RM_Type_II__Type_II_REases
GCA_900186385.1_RM_Type_II_13	RM	RM_Type_II	SNA78517.1	SNA78524.1	SNA78517.1,SNA78524.1	2	RM_Type_II__Type_II_REases,RM_Type_II__Type_II_MTases
GCA_900186385.1_RM_Type_IIG_18	RM	RM_Type_IIG	SNA83429.1	SNA83429.1	SNA83429.1	1	RM_Type_IIG__Type_IIG
GCA_900186385.1_RM_Type_IIG_19	RM	RM_Type_IIG	SNA85374.1	SNA85374.1	SNA85374.1	1	RM_Type_IIG__Type_IIG
GCA_900186385.1_RM_Type_IIG_20	RM	RM_Type_IIG	SNA86352.1	SNA86352.1	SNA86352.1	1	RM_Type_IIG__Type_IIG
GCA_900186385.1_RM_Type_II_14	RM	RM_Type_II	SNA86798.1	SNA86803.1	SNA86798.1,SNA86803.1	2	RM_Type_II__Type_II_REases,RM_Type_II__Type_II_MTases
GCA_900186385.1_AbiD_1	AbiD	AbiD	SNA69845.1	SNA69845.1	SNA69845.1	1	AbiD__AbiD
GCA_900186385.1_AbiD_2	AbiD	AbiD	SNA76278.1	SNA76278.1	SNA76278.1	1	AbiD__AbiD
GCA_900186385.1_Kiwa_3	Kiwa	Kiwa	SNA85380.1	SNA85386.1	SNA85380.1,SNA85386.1	2	Kiwa__KwaA,Kiwa__KwaB_2
GCA_900186385.1_SoFic_7	SoFIC	SoFic	SNA73767.1	SNA73767.1	SNA73767.1	1	SoFic__SoFic
GCA_900186385.1_pAgo_LongB_8	pAgo	pAgo_LongB	SNA76302.1	SNA76302.1	SNA76302.1	1	pAgo__pAgo_LongB
GCA_900186385.1_CAS_Class2-Subtype-II-C_22	CasFinder	CAS_Class2-Subtype-II-C	SNA74079.1	SNA74088.1	SNA74079.1,SNA74082.1,SNA74088.1	3	cas2_I_II_III_IV_V_VI_6,cas1_I_II_III_IV_V_VI_5,cas9_II-A_II-B_II-C_1
GCA_900186385.1_Shango_6	Shango	Shango	SNA70212.1	SNA70222.1	SNA70212.1,SNA70217.1,SNA70222.1	3	Shango__SngC,Shango__SngB,Shango__SngA
GCA_900186385.1_Mokosh_TypeII_5	Mokosh	Mokosh_TypeII	SNA86515.1	SNA86515.1	SNA86515.1	1	Mokosh_TypeII__MkoC
sys_id	type	subtype	sys_beg	sys_end	protein_in_syst	genes_count	name_of_profiles_in_sys
GCA_900186465.1_RM_Type_III_9	RM	RM_Type_III	LT891947.1_43	LT891947.1_44	LT891947.1_43,LT891947.1_44	2	RM_Type_III__Type_III_MTases,RM_Type_III__Type_III_REases
GCA_900186465.1_RM_Type_II_8	RM	RM_Type_II	LT891956.1_153	LT891956.1_154	LT891956.1_153,LT891956.1_154	2	RM_Type_II__Type_II_MTases,RM_Type_II__Type_II_REases
GCA_900186465.1_RM_Type_I_7	RM	RM_Type_I	LT891958.1_570	LT891958.1_573	LT891958.1_570,LT891958.1_572,LT891958.1_573	3	RM__Type_I_REases,RM__Type_I_S,RM__Type_I_MTases
GCA_900186465.1_Gabija_2	Gabija	Gabija	LT891956.1_151	LT891956.1_152	LT891956.1_151,LT891956.1_152	2	Gabija__GajA,Gabija__GajB_2
GCA_900186465.1_RloC_3	RloC	RloC	LT891957.1_121	LT891957.1_121	LT891957.1_121	1	RloC__RloC
GCA_900186465.1_AbiE_1	AbiE	AbiE	LT891959.1_179	LT891959.1_180	LT891959.1_179,LT891959.1_180	2	AbiEii__AbiEi_4,AbiEii__AbiEii
GCA_900186465.1_CAS_Class1-Subtype-III-A_11	CasFinder	CAS_Class1-Subtype-III-A	LT891947.1_25	LT891947.1_33	LT891947.1_25,LT891947.1_26,LT891947.1_27,LT891947.1_28,LT891947.1_29,LT891947.1_30,LT891947.1_31,LT891947.1_32,LT891947.1_33	9	cas1_I_II_III_IV_V_VI_1,cas2_I_II_III_IV_V_VI_3,cas10_III-A_1,csm2gr11_III-A_15,csm3gr7_III-A_1,csm4gr5_III-A_3,csm5gr7_III-A_2,cas6_I_II_III_IV_V_VI_15,csm6_III_8
GCA_900186465.1_CAS_Class1-Subtype-I-C_10	CasFinder	CAS_Class1-Subtype-I-C	LT891957.1_42	LT891957.1_48	LT891957.1_42,LT891957.1_43,LT891957.1_44,LT891957.1_45,LT891957.1_46,LT891957.1_47,LT891957.1_48	7	cas2_I_II_III_IV_V_VI_3,cas1_I_II_III_IV_V_VI_6,cas4_I_II_III_IV_V_VI_6,cas7_I-C_7,cas8c_I-C_4,cas5_I-C_11,cas3_I_5
GCA_900186465.1_CAS_Class1-Subtype-III-D_12	CasFinder	CAS_Class1-Subtype-III-D	LT891957.1_341	LT891957.1_350	LT891957.1_341,LT891957.1_342,LT891957.1_345,LT891957.1_346,LT891957.1_347,LT891957.1_348,LT891957.1_349,LT891957.1_350	8	csm3gr7_III-D_2,csx19_III-D_2,csm3gr7_III-D_3,cas10_III-D_3,cas6_I_II_III_IV_V_VI_22,csx20_I_III_2,casR_III-D_10,csx1_III_9
GCA_900186465.1_Wadjet_I_5	Wadjet	Wadjet_I	LT891959.1_117	LT891959.1_120	LT891959.1_117,LT891959.1_118,LT891959.1_119,LT891959.1_120	4	Wadjet__JetD_I,Wadjet__JetC_I,Wadjet__JetB_I,Wadjet__JetA_I
GCA_900186465.1_Shango_6	Shango	Shango	LT891957.1_306	LT891957.1_308	LT891957.1_306,LT891957.1_307,LT891957.1_308	3	Shango__SngC,Shango__SngB,Shango__SngA
sys_id	type	subtype	sys_beg	sys_end	protein_in_syst	genes_count	name_of_profiles_in_sys
GCA_900186885.1_RM_Type_I_4	RM	RM_Type_I	SNU93927.1	SNU93936.1	SNU93927.1,SNU93931.1,SNU93936.1	3	RM__Type_I_MTases,RM__Type_I_S,RM__Type_I_REases
GCA_900186885.1_RM_Type_II_5	RM	RM_Type_II	SNU94257.1	SNU94269.1	SNU94257.1,SNU94266.1,SNU94269.1	3	RM_Type_II__Type_II_REases,RM_Type_II__Type_II_MTases,RM_Type_II__Type_II_REases
GCA_900186885.1_RM_Type_III_6	RM	RM_Type_III	SNU95228.1	SNU95233.1	SNU95228.1,SNU95233.1	2	RM_Type_III__Type_III_MTases,RM_Type_III__Type_III_REases
GCA_900186885.1_RM_Type_IV_7	RM	RM_Type_IV	SNV02392.1	SNV02398.1	SNV02392.1,SNV02398.1	2	RM_Type_IV__Type_IV_REases,RM_Type_IV__Type_IV_REases
GCA_900186885.1_Aditi_3	Aditi	Aditi	SNU95184.1	SNU95187.1	SNU95184.1,SNU95187.1	2	Aditi__DitA,Aditi__DitB
GCA_900186885.1_CAS_Class1-Subtype-III-A_8	CasFinder	CAS_Class1-Subtype-III-A	SNV02697.1	SNV02734.1	SNV02697.1,SNV02705.1,SNV02712.1,SNV02720.1,SNV02726.1,SNV02734.1	6	cas6_I_II_III_IV_V_VI_22,csm5gr7_III-A_2,csm4gr5_III-A_3,csm3gr7_III-A_1,csm2gr11_III-A_15,cas10_III-A_1
GCA_900186885.1_CAS_Class1-Subtype-III-D_9	CasFinder	CAS_Class1-Subtype-III-D	SNV02767.1	SNV02821.1	SNV02767.1,SNV02772.1,SNV02780.1,SNV02794.1,SNV02802.1,SNV02808.1,SNV02815.1,SNV02821.1	8	cas6_I_II_III_IV_V_VI_22,csm3gr7_III-D_2,csx19_III-D_2,csm3gr7_III-D_3,cas10_III-D_3,csx20_I_III_2,cas1_I_II_III_IV_V_VI_10,cas2_I_II_III_IV_V_VI_13
GCA_900186885.1_Avs_II_1	Avs	Avs_II	SNU98823.1	SNU98823.1	SNU98823.1	1	Avs_II__Avs2A
GCA_900186885.1_ShosTA_2	ShosTA	ShosTA	SNV02754.1	SNV02761.1	SNV02754.1,SNV02761.1	2	ShosTA__ShosA,ShosTA__ShosT
sys_id	type	subtype	sys_beg	sys_end	protein_in_syst	genes_count	name_of_profiles_in_sys
GCA_900186935.1_RM_Type_II_6	RM	RM_Type_II	SNU81539.1	SNU81541.1	SNU81539.1,SNU81541.1	2	RM_Type_II__Type_II_MTases,RM_Type_II__Type_II_REases
GCA_900186935.1_RM_Type_II_7	RM	RM_Type_II	SNU81947.1	SNU81951.1	SNU81947.1,SNU81949.1,SNU81951.1	3	RM_Type_II__Type_II_REases,RM_Type_II__Type_II_REases,RM_Type_II__Type_II_MTases
GCA_900186935.1_RM_Type_I_4	RM	RM_Type_I	SNU82037.1	SNU82044.1	SNU82037.1,SNU82044.1	2	PrrC__EcoprrI,RM__Type_I_REases
GCA_900186935.1_RM_Type_III_13	RM	RM_Type_III	SNU82326.1	SNU82328.1	SNU82326.1,SNU82328.1	2	RM_Type_III__Type_III_MTases,RM_Type_III__Type_III_REases
GCA_900186935.1_RM_Type_III_14	RM	RM_Type_III	SNU82518.1	SNU82521.1	SNU82518.1,SNU82521.1	2	RM_Type_III__Type_III_REases,RM_Type_III__Type_III_MTases
GCA_900186935.1_RM_Type_II_8	RM	RM_Type_II	SNU82580.1	SNU82584.1	SNU82580.1,SNU82584.1	2	RM_Type_II__Type_II_REases,RM_Type_II__Type_II_MTases
GCA_900186935.1_RM_Type_I_5	RM	RM_Type_I	SNU82630.1	SNU82637.1	SNU82630.1,SNU82632.1,SNU82637.1	3	RM__Type_I_REases,RM__Type_I_S,RM__Type_I_MTases
GCA_900186935.1_RM_Type_II_9	RM	RM_Type_II	SNU82940.1	SNU82942.1	SNU82940.1,SNU82942.1	2	RM_Type_II__Type_II_MTases,RM_Type_II__Type_II_REases
GCA_900186935.1_RM_Type_II_10	RM	RM_Type_II	SNU84690.1	SNU84692.1	SNU84690.1,SNU84692.1	2	RM_Type_II__Type_II_REases,RM_Type_II__Type_II_MTases
GCA_900186935.1_RM_Type_II_11	RM	RM_Type_II	SNU84881.1	SNU84885.1	SNU84881.1,SNU84883.1,SNU84885.1	3	RM_Type_II__Type_II_MTases,RM_Type_II__Type_II_MTases,RM_Type_II__Type_II_REases
GCA_900186935.1_RM_Type_II_12	RM	RM_Type_II	SNU85076.1	SNU85078.1	SNU85076.1,SNU85078.1	2	RM_Type_II__Type_II_MTases,RM_Type_II__Type_II_REases
GCA_900186935.1_Kiwa_1	Kiwa	Kiwa	SNU82633.1	SNU82635.1	SNU82633.1,SNU82635.1	2	Kiwa__KwaA,Kiwa__KwaB_2
GCA_900186935.1_MazEF_2	MazEF	MazEF	SNU82273.1	SNU82275.1	SNU82273.1,SNU82275.1	2	MazEF__MazF,MazEF__MazE
GCA_900186935.1_SoFic_3	SoFIC	SoFic	SNU83908.1	SNU83908.1	SNU83908.1	1	SoFic__SoFic
GCA_900186935.1_CAS_Class1-Subtype-I-C_15	CasFinder	CAS_Class1-Subtype-I-C	SNU83162.1	SNU83175.1	SNU83162.1,SNU83168.1,SNU83172.1,SNU83175.1	4	cas1_I_II_III_IV_V_VI_10,cas4_I_II_III_IV_V_VI_1,cas7_I-C_7,cas8c_I-C_2
sys_id	type	subtype	sys_beg	sys_end	protein_in_syst	genes_count	name_of_profiles_in_sys
GCA_900186965.1_RM_Type_II_8	RM	RM_Type_II	SNV46927.1	SNV46931.1	SNV46927.1,SNV46931.1	2	RM_Type_II__Type_II_MTases,RM_Type_II__Type_II_REases
GCA_900186965.1_RM_Type_I_7	RM	RM_Type_I	SNV47156.1	SNV47174.1	SNV47156.1,SNV47169.1,SNV47174.1	3	RM__Type_I_REases,RM__Type_I_S,RM__Type_I_MTases
GCA_900186965.1_AbiE_2	AbiE	AbiE	SNV31389.1	SNV31394.1	SNV31389.1,SNV31394.1	2	AbiEii__AbiEii,AbiEii__AbiEi_4
GCA_900186965.1_AbiD_1	AbiD	AbiD	SNV32209.1	SNV32209.1	SNV32209.1	1	AbiD__AbiD
GCA_900186965.1_dGTPase_3	dGTPase	dGTPase	SNV43476.1	SNV43476.1	SNV43476.1	1	dGTPase__Sp_dGTPase
GCA_900186965.1_SoFic_6	SoFIC	SoFic	SNV31327.1	SNV31327.1	SNV31327.1	1	SoFic__SoFic
GCA_900186965.1_MazEF_5	MazEF	MazEF	SNV34088.1	SNV34095.1	SNV34088.1,SNV34095.1	2	MazEF__MazF,MazEF__MazE
GCA_900186965.1_PD-T7-5_4	PD-T7-5	PD-T7-5	SNV47187.1	SNV47187.1	SNV47187.1	1	PD-T7-5__PD-T7-5
sys_id	type	subtype	sys_beg	sys_end	protein_in_syst	genes_count	name_of_profiles_in_sys
GCA_900186985.1_RM_Type_II_1	RM	RM_Type_II	SNU96983.1	SNU96989.1	SNU96983.1,SNU96989.1	2	RM_Type_II__Type_II_MTases,RM_Type_II__Type_II_REases
GCA_900186985.1_CAS_Class2-Subtype-II-A_2	CasFinder	CAS_Class2-Subtype-II-A	SNV05756.1	SNV05770.1	SNV05756.1,SNV05761.1,SNV05765.1,SNV05770.1	4	csn2_II-A_13,cas2_I_II_III_IV_V_VI_11,cas1_I_II_III_IV_V_VI_5,cas9_II-A_1
sys_id	type	subtype	sys_beg	sys_end	protein_in_syst	genes_count	name_of_profiles_in_sys
GCA_900187095.1_PD-T4-5_5	PD-T4-5	PD-T4-5	SNU99006.1	SNU99006.1	SNU99006.1	1	PD-T4-5__PD-T4-5
GCA_900187095.1_RM_Type_I_8	RM	RM_Type_I	SNU99176.1	SNU99189.1	SNU99176.1,SNU99183.1,SNU99189.1	3	RM__Type_I_MTases,RM__Type_I_S,RM__Type_I_REases
GCA_900187095.1_RM_Type_I_9	RM	RM_Type_I	SNV07184.1	SNV07199.1	SNV07184.1,SNV07193.1,SNV07199.1	3	RM__Type_I_REases,RM__Type_I_S,RM__Type_I_MTases
GCA_900187095.1_AbiE_2	AbiE	AbiE	SNU96694.1	SNU96703.1	SNU96694.1,SNU96703.1	2	AbiEii__AbiEi_1,AbiEii__AbiEii
GCA_900187095.1_dGTPase_4	dGTPase	dGTPase	SNV06894.1	SNV06894.1	SNV06894.1	1	dGTPase__Sp_dGTPase
GCA_900187095.1_AbiD_1	AbiD	AbiD	SNV07114.1	SNV07114.1	SNV07114.1	1	AbiD__AbiD
GCA_900187095.1_AbiE_3	AbiE	AbiE	SNV10271.1	SNV10275.1	SNV10271.1,SNV10275.1	2	AbiEii__AbiEii,AbiEii__AbiEi_4
GCA_900187095.1_SanaTA_7	SanaTA	SanaTA	SNV10304.1	SNV10310.1	SNV10304.1,SNV10310.1	2	SanaTA__SanaT,SanaTA__SanaA
GCA_900187095.1_Hachiman_6	Hachiman	Hachiman	SNU99223.1	SNU99229.1	SNU99223.1,SNU99229.1	2	Hachiman__HamA_1,Hachiman__HamB
sys_id	type	subtype	sys_beg	sys_end	protein_in_syst	genes_count	name_of_profiles_in_sys
GCA_900187385.1_RM_Type_IV_3	RM	RM_Type_IV	SNC73197.1	SNC73197.1	SNC73197.1	1	RM_Type_IV__Type_IV_REases
GCA_900187385.1_Lamassu-Mrr_1	Lamassu-Fam	Lamassu-Mrr	SNC59221.1	SNC59229.1	SNC59221.1,SNC59226.1,SNC59229.1	3	Lamassu-Fam__LmuB_SMC_Mrr,Lamassu-Fam__LmuC_acc_Mrr,Lamassu-Fam__LmuA_effector_Mrr
GCA_900187385.1_CAS_Class1-Subtype-I-E_4	CasFinder	CAS_Class1-Subtype-I-E	SNC74240.1	SNC74246.1	SNC74240.1,SNC74241.1,SNC74242.1,SNC74243.1,SNC74244.1,SNC74245.1,SNC74246.1	7	cas8e_I-E_2,cse2gr11_I-E_2,cas7_I-E_16,cas5_I-E_13,cas6e_I_II_III_IV_V_VI_2,cas1_I-E_1,cas2_I-E_1
GCA_900187385.1_Dnd_ABCDE_2	Dnd	Dnd_ABCDE	SNC70056.1	SNC70060.1	SNC70056.1,SNC70057.1,SNC70058.1,SNC70059.1,SNC70060.1	5	Dnd__DndE,Dnd__DndD,Dnd__DndC,Dnd__DndB,Dnd__DndA
sys_id	type	subtype	sys_beg	sys_end	protein_in_syst	genes_count	name_of_profiles_in_sys
GCA_900187395.1_RM_Type_II_4	RM	RM_Type_II	SNC61185.1	SNC61194.1	SNC61185.1,SNC61194.1	2	RM_Type_II__Type_II_REases,RM_Type_II__Type_II_MTases
GCA_900187395.1_RM_Type_I_3	RM	RM_Type_I	SNC63499.1	SNC63509.1	SNC63499.1,SNC63503.1,SNC63509.1	3	RM__Type_I_MTases,RM__Type_I_S,RM__Type_I_REases
GCA_900187395.1_AbiE_2	AbiE	AbiE	SNC63489.1	SNC63494.1	SNC63489.1,SNC63494.1	2	AbiEii__AbiEi_4,AbiEii__AbiEii
GCA_900187395.1_AbiD_1	AbiD	AbiD	SNC63674.1	SNC63674.1	SNC63674.1	1	AbiD__AbiD
GCA_900187395.1_CAS_Class1-Subtype-I-E_5	CasFinder	CAS_Class1-Subtype-I-E	SNC73481.1	SNC73495.1	SNC73481.1,SNC73483.1,SNC73485.1,SNC73487.1,SNC73489.1,SNC73491.1,SNC73493.1,SNC73495.1	8	cas2_I-E_1,cas1_I-E_1,cas6e_I_II_III_IV_V_VI_3,cas5_I-E_13,cas7_I-E_16,cse2gr11_I-E_6,cas8e_I-E_5,cas3_I_2
sys_id	type	subtype	sys_beg	sys_end	protein_in_syst	genes_count	name_of_profiles_in_sys
GCA_900187555.1_GAPS6_1	GAPS6	GAPS6	FYDW01000008.1_20	FYDW01000008.1_21	FYDW01000008.1_20,FYDW01000008.1_21	2	GAPS6__GAPS6a,GAPS6__GAPS6b
sys_id	type	subtype	sys_beg	sys_end	protein_in_syst	genes_count	name_of_profiles_in_sys
GCA_900187885.1_RM_Type_II_1	RM	RM_Type_II	SNB65879.1	SNB65882.1	SNB65879.1,SNB65882.1	2	RM_Type_II__Type_II_REases,RM_Type_II__Type_II_MTases
GCA_900187885.1_CAS_Class1-Subtype-III-A_3	CasFinder	CAS_Class1-Subtype-III-A	SNB65427.1	SNB65458.1	SNB65427.1,SNB65431.1,SNB65435.1,SNB65439.1,SNB65443.1,SNB65445.1,SNB65450.1,SNB65454.1,SNB65458.1	9	cas2_I_II_III_IV_V_VI_3,cas1_I_II_III_IV_V_VI_10,csx1_III_16,csm5gr7_III-A_2,csm4gr5_III-A_1,csm3gr7_III-A_1,csm2gr11_III-A_15,cas10_III-A_1,cas6_I_II_III_IV_V_VI_17
GCA_900187885.1_CAS_Class1-Subtype-III-D_6	CasFinder	CAS_Class1-Subtype-III-D	SNB73705.1	SNB73765.1	SNB73705.1,SNB73710.1,SNB73717.1,SNB73720.1,SNB73725.1,SNB73735.1,SNB73741.1,SNB73744.1,SNB73749.1,SNB73765.1	10	csx3_I_III_3,csx1_III_10,csx15_I_III_1,cas6_I_II_III_IV_V_VI_14,cas10_III-D_3,csx10gr5_III-D_2,csm2gr11_III-D_5,csm3gr7_III-A_III-D_2,csm3gr7_III-A_III-D_10,csx1_III_20
GCA_900187885.1_CAS_Class1-Subtype-I-B_2	CasFinder	CAS_Class1-Subtype-I-B	SNB73765.1	SNB73812.1	SNB73765.1,SNB73775.1,SNB73781.1,SNB73786.1,SNB73793.1,SNB73799.1,SNB73808.1,SNB73812.1	8	csx1_III_20,cas8b1_I-B_12,cas7_I-B_6,cas5_I_9,cas3_I_2,cas4_I_II_III_IV_V_VI_6,cas1_I_II_III_IV_V_VI_7,cas2_I_II_III_IV_V_VI_5
GCA_900187885.1_CAS_Class1-Subtype-III-C_5	CasFinder	CAS_Class1-Subtype-III-C	SNB74465.1	SNB74497.1	SNB74465.1,SNB74472.1,SNB74478.1,SNB74483.1,SNB74488.1,SNB74497.1	6	cmr1gr7_III-B_III-C_3,cmr6gr7_III-C_1,cas10_III-C_3,cmr4gr7_III-B_III-C_2,cmr5gr11_III-C_11,cmr3gr5_III-C_1
GCA_900187885.1_CAS_Class1-Subtype-III-A_4	CasFinder	CAS_Class1-Subtype-III-A	SNB74697.1	SNB74736.1	SNB74697.1,SNB74702.1,SNB74719.1,SNB74726.1,SNB74736.1	5	cas10_III-A_1,csm2gr11_III-A_15,csm3gr7_III-A_1,csm4gr5_III-A_1,csm5gr7_III-A_2
sys_id	type	subtype	sys_beg	sys_end	protein_in_syst	genes_count	name_of_profiles_in_sys
GCA_900187905.1_RM_Type_II_5	RM	RM_Type_II	SNB61555.1	SNB61559.1	SNB61555.1,SNB61559.1	2	RM_Type_II__Type_II_MTases,RM_Type_II__Type_II_REases
GCA_900187905.1_RM_Type_IV_6	RM	RM_Type_IV	SNB69983.1	SNB69983.1	SNB69983.1	1	RM_Type_IV__Type_IV_REases
GCA_900187905.1_dCTPdeaminase_1	dCTPdeaminase	dCTPdeaminase	SNB78191.1	SNB78191.1	SNB78191.1	1	dCTPdeaminase__dCTPdeaminase
GCA_900187905.1_PD-Lambda-1_3	PD-Lambda-1	PD-Lambda-1	SNB69977.1	SNB69977.1	SNB69977.1	1	PD-Lambda-1__PD-Lambda-1
GCA_900187905.1_Septu_4	Septu	Septu	SNB78206.1	SNB78211.1	SNB78206.1,SNB78211.1	2	Septu__PtuB,Septu__PtuA
GCA_900187905.1_DRT6_2	DRT	DRT6	SNB80399.1	SNB80399.1	SNB80399.1	1	DRT6__DRT6
sys_id	type	subtype	sys_beg	sys_end	protein_in_syst	genes_count	name_of_profiles_in_sys
GCA_900187925.1_Druantia_II_1	Druantia	Druantia_II	SNB87293.1	SNB87297.1	SNB87293.1,SNB87295.1,SNB87297.1	3	Druantia_II__DruF,Druantia__DruE_2,Druantia_II__DruM
GCA_900187925.1_RM_Type_I_3	RM	RM_Type_I	SNB80074.1	SNB80088.1	SNB80074.1,SNB80081.1,SNB80088.1	3	RM__Type_I_MTases,RM__Type_I_S,RM__Type_I_REases
GCA_900187925.1_RM_Type_III_6	RM	RM_Type_III	SNB80283.1	SNB80288.1	SNB80283.1,SNB80288.1	2	RM_Type_III__Type_III_MTases,RM_Type_III__Type_III_REases
GCA_900187925.1_RM_Type_II_5	RM	RM_Type_II	SNB87296.1	SNB87297.1	SNB87296.1,SNB87297.1	2	RM_Type_II__Type_II_REases,RM_Type_II__Type_II_MTases
GCA_900187925.1_RM_Type_I_4	RM	RM_Type_I	SNB91102.1	SNB91104.1	SNB91102.1,SNB91103.1,SNB91104.1	3	RM__Type_I_S,RM__Type_I_MTases,RM__Type_I_REases
GCA_900187925.1_Hna_2	Hna	Hna	SNB89848.1	SNB89848.1	SNB89848.1	1	Hna__Hna
sys_id	type	subtype	sys_beg	sys_end	protein_in_syst	genes_count	name_of_profiles_in_sys
GCA_900187945.1_PARIS_I_3	Paris	PARIS_I	SNB66931.1	SNB66937.1	SNB66931.1,SNB66937.1	2	Paris_I__AriA_AAA15,Paris_I__AriB_DUF4435_I
GCA_900187945.1_RM_Type_I_8	RM	RM_Type_I	SNB64153.1	SNB64166.1	SNB64153.1,SNB64159.1,SNB64166.1	3	RM__Type_I_REases,RM__Type_I_MTases,RM__Type_I_S
GCA_900187945.1_RM_Type_II_9	RM	RM_Type_II	SNB79816.1	SNB79821.1	SNB79816.1,SNB79821.1	2	RM_Type_II__Type_II_REases,RM_Type_II__Type_II_MTases
GCA_900187945.1_AbiE_1	AbiE	AbiE	SNB64125.1	SNB64132.1	SNB64125.1,SNB64132.1	2	AbiEii__AbiEii,AbiEii__AbiEi_3
GCA_900187945.1_RloC_2	RloC	RloC	SNB64175.1	SNB64175.1	SNB64175.1	1	RloC__RloC
GCA_900187945.1_Retron_I_C_6	Retron	Retron_I_C	SNB64005.1	SNB64005.1	SNB64005.1	1	Retron_I_C__RT_1_C1
GCA_900187945.1_SoFic_7	SoFIC	SoFic	SNB64140.1	SNB64140.1	SNB64140.1	1	SoFic__SoFic
GCA_900187945.1_CBASS_I_5	CBASS	CBASS_I	SNB64180.1	SNB64188.1	SNB64180.1,SNB64188.1	2	CBASS__Phospholipase,CBASS__Cyclase_new
sys_id	type	subtype	sys_beg	sys_end	protein_in_syst	genes_count	name_of_profiles_in_sys
GCA_900187985.1_RM_Type_II_6	RM	RM_Type_II	SNS03238.1	SNS03254.1	SNS03238.1,SNS03254.1	2	RM_Type_II__Type_II_MTases,RM_Type_II__Type_II_REases
GCA_900187985.1_RM_Type_I_5	RM	RM_Type_I	SNS03581.1	SNS03611.1	SNS03581.1,SNS03596.1,SNS03611.1	3	RM__Type_I_REases,RM__Type_I_S,RM__Type_I_MTases
GCA_900187985.1_dGTPase_2	dGTPase	dGTPase	SNR60948.1	SNR60948.1	SNR60948.1	1	dGTPase__Sp_dGTPase
GCA_900187985.1_Gabija_1	Gabija	Gabija	SNS03550.1	SNS03566.1	SNS03550.1,SNS03566.1	2	Gabija__GajB_3,Gabija__GajA
GCA_900187985.1_DarTG_3	DarTG	DarTG	SNR63116.1	SNR63133.1	SNR63116.1,SNR63133.1	2	DarTG__DarT,DarTG__DarG
GCA_900187985.1_Hachiman_4	Hachiman	Hachiman	SNS01605.1	SNS01623.1	SNS01605.1,SNS01623.1	2	Hachiman__HamA_1,Hachiman__HamB
sys_id	type	subtype	sys_beg	sys_end	protein_in_syst	genes_count	name_of_profiles_in_sys
GCA_900188155.1_RM_Type_IV_6	RM	RM_Type_IV	SNS72289.1	SNS72289.1	SNS72289.1	1	RM_Type_IV__Type_IV_REases
GCA_900188155.1_RM_Type_I_5	RM	RM_Type_I	SNS72311.1	SNS72423.1	SNS72311.1,SNS72399.1,SNS72423.1	3	RM__Type_I_REases,RM__Type_I_S,RM__Type_I_MTases
GCA_900188155.1_AbiE_2	AbiE	AbiE	SNS60612.1	SNS60656.1	SNS60612.1,SNS60656.1	2	AbiEii__AbiEii,AbiEii__AbiEi_3
GCA_900188155.1_dCTPdeaminase_3	dCTPdeaminase	dCTPdeaminase	SNS72100.1	SNS72100.1	SNS72100.1	1	dCTPdeaminase__dCTPdeaminase
GCA_900188155.1_AbiD_1	AbiD	AbiD	SNT03071.1	SNT03071.1	SNT03071.1	1	AbiD__AbiD
GCA_900188155.1_SanaTA_4	SanaTA	SanaTA	SNS71893.1	SNS71919.1	SNS71893.1,SNS71919.1	2	SanaTA__SanaA,SanaTA__SanaT
sys_id	type	subtype	sys_beg	sys_end	protein_in_syst	genes_count	name_of_profiles_in_sys
GCA_900188205.1_Druantia_II_2	Druantia	Druantia_II	SNS43278.1	SNS43380.1	SNS43278.1,SNS43326.1,SNS43367.1,SNS43380.1	4	Druantia_II__DruM,Druantia_II__DruM,Druantia_II__DruF,Druantia__DruE_2
GCA_900188205.1_RM_Type_IIG_6	RM	RM_Type_IIG	SNR82460.1	SNR82460.1	SNR82460.1	1	RM_Type_IIG__Type_IIG
GCA_900188205.1_RM_Type_II_4	RM	RM_Type_II	SNS43278.1	SNS43449.1	SNS43278.1,SNS43302.1,SNS43326.1,SNS43428.1,SNS43449.1	5	RM_Type_II__Type_II_MTases,RM_Type_II__Type_II_REases,RM_Type_II__Type_II_MTases,RM_Type_II__Type_II_REases,RM_Type_II__Type_II_REases
GCA_900188205.1_RM_Type_II_5	RM	RM_Type_II	SNS54468.1	SNS54650.1	SNS54468.1,SNS54494.1,SNS54650.1	3	RM_Type_II__Type_II_REases,RM_Type_II__Type_II_MTases,RM_Type_II__Type_II_MTases
GCA_900188205.1_GasderMIN_1	GasderMIN	GasderMIN	SNS14789.1	SNS14789.1	SNS14789.1	1	GasderMIN__bGSDM
GCA_900188205.1_Tiamat_3	Tiamat	Tiamat	SNS43256.1	SNS43256.1	SNS43256.1	1	Tiamat__TmtA_2734769103
sys_id	type	subtype	sys_beg	sys_end	protein_in_syst	genes_count	name_of_profiles_in_sys
GCA_900188295.1_RM_Type_I_9	RM	RM_Type_I	SNR22708.1	SNR22716.1	SNR22708.1,SNR22712.1,SNR22716.1	3	RM__Type_I_REases,RM__Type_I_S,RM__Type_I_MTases
GCA_900188295.1_RM_Type_II_12	RM	RM_Type_II	SNR23312.1	SNR23318.1	SNR23312.1,SNR23318.1	2	RM_Type_II__Type_II_MTases,RM_Type_II__Type_II_REases
GCA_900188295.1_RM_Type_II_13	RM	RM_Type_II	SNR40572.1	SNR40582.1	SNR40572.1,SNR40582.1	2	RM_Type_II__Type_II_MTases,RM_Type_II__Type_II_REases
GCA_900188295.1_PrrC_8	PrrC	PrrC	SNR52196.1	SNR52226.1	SNR52196.1,SNR52207.1,SNR52217.1,SNR52226.1	4	RM__Type_I_REases,RM__Type_I_S,PrrC__PrrC,RM__Type_I_MTases
GCA_900188295.1_RM_Type_II_14	RM	RM_Type_II	SNR60025.1	SNR60042.1	SNR60025.1,SNR60042.1	2	RM_Type_II__Type_II_MTases,RM_Type_II__Type_II_REases
GCA_900188295.1_RM_Type_III_16	RM	RM_Type_III	SNR63767.1	SNR63783.1	SNR63767.1,SNR63783.1	2	RM_Type_III__Type_III_REases,RM_Type_III__Type_III_MTases
GCA_900188295.1_RM_Type_I_11	RM	RM_Type_I	SNR67615.1	SNR67645.1	SNR67615.1,SNR67630.1,SNR67645.1	3	RM__Type_I_REases,RM__Type_I_S,RM__Type_I_MTases
GCA_900188295.1_RM_Type_IIG_15	RM	RM_Type_IIG	SNR70916.1	SNR70916.1	SNR70916.1	1	RM_Type_IIG__Type_IIG
GCA_900188295.1_Retron_VI_6	Retron	Retron_VI	SNR22765.1	SNR22770.1	SNR22765.1,SNR22770.1	2	Retron_VI__HTH,Retron__RT_Tot
GCA_900188295.1_CBASS_II_5	CBASS	CBASS_II	SNR68116.1	SNR68142.1	SNR68116.1,SNR68129.1,SNR68142.1	3	CBASS__E2,CBASS__Cyclase_II,CBASS__Phospholipase
GCA_900188295.1_SoFic_7	SoFIC	SoFic	SNR73377.1	SNR73377.1	SNR73377.1	1	SoFic__SoFic
GCA_900188295.1_DRT_2_1	DRT	DRT_2	SNR56728.1	SNR56728.1	SNR56728.1	1	DRT_2__drt2
GCA_900188295.1_RosmerTA_2	RosmerTA	RosmerTA	SNR71667.1	SNR71682.1	SNR71667.1,SNR71682.1	2	RosmerTA__RmrA_2617826694,RosmerTA__RmrT_2617826694
sys_id	type	subtype	sys_beg	sys_end	protein_in_syst	genes_count	name_of_profiles_in_sys
GCA_900188545.1_RM_Type_IV_1	RM	RM_Type_IV	LT899438.1_1022	LT899438.1_1022	LT899438.1_1022	1	RM_Type_IV__Type_IV_REases
sys_id	type	subtype	sys_beg	sys_end	protein_in_syst	genes_count	name_of_profiles_in_sys
GCA_900188765.1_RM_Type_IV_10	RM	RM_Type_IV	SND07966.1	SND07966.1	SND07966.1	1	RM_Type_IV__Type_IV_REases
GCA_900188765.1_RM_Type_IIG_9	RM	RM_Type_IIG	SND09169.1	SND09169.1	SND09169.1	1	RM_Type_IIG__Type_IIG
GCA_900188765.1_RM_Type_I_7	RM	RM_Type_I	SND15752.1	SND15970.1	SND15752.1,SND15785.1,SND15970.1	3	RM__Type_I_MTases,RM__Type_I_S,RM__Type_I_REases
GCA_900188765.1_RM_Type_I_8	RM	RM_Type_I	SND18923.1	SND19012.1	SND18923.1,SND18964.1,SND19012.1	3	RM__Type_I_REases,RM__Type_I_MTases,RM__Type_I_S
GCA_900188765.1_AbiJ_1	AbiJ	AbiJ	SND21965.1	SND21965.1	SND21965.1	1	AbiJ__AbiJ
GCA_900188765.1_Gabija_2	Gabija	Gabija	SND32882.1	SND32916.1	SND32882.1,SND32916.1	2	Gabija__GajB_2,Gabija__GajA
GCA_900188765.1_Aditi_4	Aditi	Aditi	SNC80904.1	SNC80915.1	SNC80904.1,SNC80915.1	2	Aditi__DitB,Aditi__DitA
GCA_900188765.1_CBASS_I_6	CBASS	CBASS_I	SND22005.1	SND22041.1	SND22005.1,SND22041.1	2	CBASS__2TM_Gros,CBASS__Cyclase_SMODS
GCA_900188765.1_RosmerTA_3	RosmerTA	RosmerTA	SND13058.1	SND13097.1	SND13058.1,SND13097.1	2	RosmerTA__RmrT_2603008502,RosmerTA__RmrA_2603008502
sys_id	type	subtype	sys_beg	sys_end	protein_in_syst	genes_count	name_of_profiles_in_sys
GCA_900188775.1_RM_Type_II_4	RM	RM_Type_II	SND11167.1	SND11382.1	SND11167.1,SND11206.1,SND11382.1	3	RM_Type_II__Type_II_REases,RM_Type_II__Type_II_MTases,RM_Type_II__Type_II_MTases
GCA_900188775.1_RM_Type_IV_5	RM	RM_Type_IV	SND31971.1	SND31971.1	SND31971.1	1	RM_Type_IV__Type_IV_REases
GCA_900188775.1_RM_Type_I_2	RM	RM_Type_I	SND37854.1	SND37929.1	SND37854.1,SND37889.1,SND37929.1	3	RM__Type_I_REases,RM__Type_I_S,RM__Type_I_MTases
GCA_900188775.1_RM_Type_I_3	RM	RM_Type_I	SND62400.1	SND62483.1	SND62400.1,SND62445.1,SND62483.1	3	RM__Type_I_S,RM__Type_I_MTases,RM__Type_I_REases
GCA_900188775.1_AbiH_1	AbiH	AbiH	SND07710.1	SND07710.1	SND07710.1	1	AbiH__AbiH
sys_id	type	subtype	sys_beg	sys_end	protein_in_syst	genes_count	name_of_profiles_in_sys
GCA_900188815.1_RM_Type_II_4	RM	RM_Type_II	SNC88937.1	SNC89010.1	SNC88937.1,SNC88976.1,SNC89010.1	3	RM_Type_II__Type_II_MTases,RM_Type_II__Type_II_MTases,RM_Type_II__Type_II_REases
GCA_900188815.1_RM_Type_I_2	RM	RM_Type_I	SNC92790.1	SNC92888.1	SNC92790.1,SNC92837.1,SNC92888.1	3	RM__Type_I_MTases,RM__Type_I_S,RM__Type_I_REases
GCA_900188815.1_RM_Type_IV_5	RM	RM_Type_IV	SND10875.1	SND10875.1	SND10875.1	1	RM_Type_IV__Type_IV_REases
GCA_900188815.1_RM_Type_I_3	RM	RM_Type_I	SND37458.1	SND37499.1	SND37458.1,SND37499.1	2	RM__Type_I_REases,RM__Type_I_MTases
GCA_900188815.1_RosmerTA_1	RosmerTA	RosmerTA	SNC90082.1	SNC90117.1	SNC90082.1,SNC90117.1	2	RosmerTA__RmrT_2603008502,RosmerTA__RmrA_2603008502
sys_id	type	subtype	sys_beg	sys_end	protein_in_syst	genes_count	name_of_profiles_in_sys
GCA_900188935.1_RM_Type_I_3	RM	RM_Type_I	SNC94619.1	SNC94819.1	SNC94619.1,SNC94656.1,SNC94783.1,SNC94819.1	4	RM__Type_I_MTases,RM__Type_I_S,RM__Type_I_S,RM__Type_I_REases
GCA_900188935.1_RM_Type_I_4	RM	RM_Type_I	SND13271.1	SND13358.1	SND13271.1,SND13312.1,SND13358.1	3	RM__Type_I_S,RM__Type_I_MTases,RM__Type_I_REases
GCA_900188935.1_RM_Type_IV_6	RM	RM_Type_IV	SND29042.1	SND29042.1	SND29042.1	1	RM_Type_IV__Type_IV_REases
GCA_900188935.1_RM_Type_IIG_5	RM	RM_Type_IIG	SND30240.1	SND30240.1	SND30240.1	1	RM_Type_IIG__Type_IIG
GCA_900188935.1_RloC_1	RloC	RloC	SND32255.1	SND32255.1	SND32255.1	1	RloC__RloC
GCA_900188935.1_RosmerTA_2	RosmerTA	RosmerTA	SND27263.1	SND27309.1	SND27263.1,SND27309.1	2	RosmerTA__RmrA_2603008502,RosmerTA__RmrT_2603008502
sys_id	type	subtype	sys_beg	sys_end	protein_in_syst	genes_count	name_of_profiles_in_sys
GCA_900188975.1_RM_Type_I_2	RM	RM_Type_I	SND07680.1	SND07770.1	SND07680.1,SND07723.1,SND07770.1	3	RM__Type_I_REases,RM__Type_I_S,RM__Type_I_MTases
GCA_900188975.1_RM_Type_II_4	RM	RM_Type_II	SND12540.1	SND12585.1	SND12540.1,SND12585.1	2	RM_Type_II__Type_II_REases,RM_Type_II__Type_II_MTases
GCA_900188975.1_RM_Type_I_3	RM	RM_Type_I	SND62027.1	SND62200.1	SND62027.1,SND62121.1,SND62164.1,SND62200.1	4	RM__Type_I_S,RM__Type_I_MTases,RM__Type_I_MTases,RM__Type_I_REases
GCA_900188975.1_Aditi_1	Aditi	Aditi	SNC87928.1	SNC87955.1	SNC87928.1,SNC87955.1	2	Aditi__DitB,Aditi__DitA
sys_id	type	subtype	sys_beg	sys_end	protein_in_syst	genes_count	name_of_profiles_in_sys
GCA_900188985.1_RM_Type_I_2	RM	RM_Type_I	SNC81680.1	SNC81686.1	SNC81680.1,SNC81686.1	2	RM__Type_I_REases,RM__Type_I_MTases
GCA_900188985.1_RM_Type_II_4	RM	RM_Type_II	SND05457.1	SND05497.1	SND05457.1,SND05497.1	2	RM_Type_II__Type_II_REases,RM_Type_II__Type_II_MTases
GCA_900188985.1_RM_Type_I_3	RM	RM_Type_I	SND51704.1	SND51844.1	SND51704.1,SND51763.1,SND51844.1	3	RM__Type_I_MTases,RM__Type_I_S,RM__Type_I_REases
GCA_900188985.1_Aditi_1	Aditi	Aditi	SNC92394.1	SNC92421.1	SNC92394.1,SNC92421.1	2	Aditi__DitB,Aditi__DitA
sys_id	type	subtype	sys_beg	sys_end	protein_in_syst	genes_count	name_of_profiles_in_sys
GCA_900189145.1_RM_Type_II_4	RM	RM_Type_II	SND80738.1	SND80743.1	SND80738.1,SND80743.1	2	RM_Type_II__Type_II_MTases,RM_Type_II__Type_II_REases
GCA_900189145.1_RM_Type_I_2	RM	RM_Type_I	SND90452.1	SND90528.1	SND90452.1,SND90501.1,SND90528.1	3	RM__Type_I_REases,RM__Type_I_S,RM__Type_I_MTases
GCA_900189145.1_RM_Type_I_3	RM	RM_Type_I	SNE12409.1	SNE12437.1	SNE12409.1,SNE12437.1	2	RM__Type_I_REases,RM__Type_I_MTases
GCA_900189145.1_Aditi_1	Aditi	Aditi	SND80277.1	SND80280.1	SND80277.1,SND80280.1	2	Aditi__DitA,Aditi__DitB
sys_id	type	subtype	sys_beg	sys_end	protein_in_syst	genes_count	name_of_profiles_in_sys
GCA_900189155.1_RM_Type_I_2	RM	RM_Type_I	SND85843.1	SND85873.1	SND85843.1,SND85855.1,SND85873.1	3	RM__Type_I_MTases,RM__Type_I_S,RM__Type_I_REases
GCA_900189155.1_RM_Type_II_4	RM	RM_Type_II	SND89120.1	SND89145.1	SND89120.1,SND89145.1	2	RM_Type_II__Type_II_MTases,RM_Type_II__Type_II_REases
GCA_900189155.1_RM_Type_I_3	RM	RM_Type_I	SNE27907.1	SNE27952.1	SNE27907.1,SNE27952.1	2	RM__Type_I_REases,RM__Type_I_MTases
GCA_900189155.1_Aditi_1	Aditi	Aditi	SND83913.1	SND83922.1	SND83913.1,SND83922.1	2	Aditi__DitB,Aditi__DitA
sys_id	type	subtype	sys_beg	sys_end	protein_in_syst	genes_count	name_of_profiles_in_sys
GCA_900189245.1_RM_Type_IV_6	RM	RM_Type_IV	SNE05231.1	SNE05231.1	SNE05231.1	1	RM_Type_IV__Type_IV_REases
GCA_900189245.1_RM_Type_I_4	RM	RM_Type_I	SNE40478.1	SNE40681.1	SNE40478.1,SNE40512.1,SNE40647.1,SNE40681.1	4	RM__Type_I_MTases,RM__Type_I_S,RM__Type_I_S,RM__Type_I_REases
GCA_900189245.1_RM_Type_I_5	RM	RM_Type_I	SNE53785.1	SNE53849.1	SNE53785.1,SNE53849.1	2	RM__Type_I_MTases,RM__Type_I_REases
GCA_900189245.1_AbiH_2	AbiH	AbiH	SNE11927.1	SNE11927.1	SNE11927.1	1	AbiH__AbiH
GCA_900189245.1_AbiD_1	AbiD	AbiD	SNE47148.1	SNE47148.1	SNE47148.1	1	AbiD__AbiD
GCA_900189245.1_RosmerTA_3	RosmerTA	RosmerTA	SNE13192.1	SNE13230.1	SNE13192.1,SNE13230.1	2	RosmerTA__RmrA_2603008502,RosmerTA__RmrT_2603008502
sys_id	type	subtype	sys_beg	sys_end	protein_in_syst	genes_count	name_of_profiles_in_sys
GCA_900189325.1_RM_Type_IV_4	RM	RM_Type_IV	SND94647.1	SND94647.1	SND94647.1	1	RM_Type_IV__Type_IV_REases
GCA_900189325.1_RM_Type_II_3	RM	RM_Type_II	SNE31844.1	SNE31922.1	SNE31844.1,SNE31885.1,SNE31922.1	3	RM_Type_II__Type_II_MTases,RM_Type_II__Type_II_MTases,RM_Type_II__Type_II_REases
GCA_900189325.1_RM_Type_I_1	RM	RM_Type_I	SNE39896.1	SNE39967.1	SNE39896.1,SNE39934.1,SNE39967.1	3	RM__Type_I_REases,RM__Type_I_S,RM__Type_I_MTases
GCA_900189325.1_RM_Type_I_2	RM	RM_Type_I	SNE51533.1	SNE51607.1	SNE51533.1,SNE51572.1,SNE51607.1	3	RM__Type_I_REases,RM__Type_I_MTases,RM__Type_I_S
sys_id	type	subtype	sys_beg	sys_end	protein_in_syst	genes_count	name_of_profiles_in_sys
GCA_900189425.1_RM_Type_IIG_5	RM	RM_Type_IIG	SNE20361.1	SNE20361.1	SNE20361.1	1	RM_Type_IIG__Type_IIG
GCA_900189425.1_RM_Type_IV_6	RM	RM_Type_IV	SNE21494.1	SNE21494.1	SNE21494.1	1	RM_Type_IV__Type_IV_REases
GCA_900189425.1_RM_Type_I_3	RM	RM_Type_I	SNE39516.1	SNE39726.1	SNE39516.1,SNE39557.1,SNE39695.1,SNE39726.1	4	RM__Type_I_REases,RM__Type_I_S,RM__Type_I_S,RM__Type_I_MTases
GCA_900189425.1_RM_Type_I_4	RM	RM_Type_I	SNE49646.1	SNE49664.1	SNE49646.1,SNE49664.1	2	RM__Type_I_MTases,RM__Type_I_REases
GCA_900189425.1_RloC_1	RloC	RloC	SNE42846.1	SNE42846.1	SNE42846.1	1	RloC__RloC
GCA_900189425.1_RosmerTA_2	RosmerTA	RosmerTA	SND98948.1	SND98997.1	SND98948.1,SND98997.1	2	RosmerTA__RmrT_2603008502,RosmerTA__RmrA_2603008502
sys_id	type	subtype	sys_beg	sys_end	protein_in_syst	genes_count	name_of_profiles_in_sys
GCA_900189505.1_RM_Type_IV_6	RM	RM_Type_IV	SNE18301.1	SNE18301.1	SNE18301.1	1	RM_Type_IV__Type_IV_REases
GCA_900189505.1_RM_Type_I_4	RM	RM_Type_I	SNE19242.1	SNE19305.1	SNE19242.1,SNE19266.1,SNE19305.1	3	RM__Type_I_S,RM__Type_I_MTases,RM__Type_I_REases
GCA_900189505.1_RM_Type_I_5	RM	RM_Type_I	SNE36978.1	SNE37080.1	SNE36978.1,SNE37013.1,SNE37080.1	3	RM__Type_I_REases,RM__Type_I_S,RM__Type_I_MTases
GCA_900189505.1_AbiD_1	AbiD	AbiD	SNE23389.1	SNE23389.1	SNE23389.1	1	AbiD__AbiD
GCA_900189505.1_Gabija_2	Gabija	Gabija	SNE35524.1	SNE35558.1	SNE35524.1,SNE35558.1	2	Gabija__GajA,Gabija__GajB_3
GCA_900189505.1_RosmerTA_3	RosmerTA	RosmerTA	SND93969.1	SND94007.1	SND93969.1,SND94007.1	2	RosmerTA__RmrA_2603008502,RosmerTA__RmrT_2603008502
sys_id	type	subtype	sys_beg	sys_end	protein_in_syst	genes_count	name_of_profiles_in_sys
GCA_900189515.1_RM_Type_IV_3	RM	RM_Type_IV	SND90121.1	SND90121.1	SND90121.1	1	RM_Type_IV__Type_IV_REases
GCA_900189515.1_RM_Type_II_2	RM	RM_Type_II	SNE29152.1	SNE29235.1	SNE29152.1,SNE29188.1,SNE29235.1	3	RM_Type_II__Type_II_REases,RM_Type_II__Type_II_MTases,RM_Type_II__Type_II_MTases
GCA_900189515.1_RM_Type_I_1	RM	RM_Type_I	SNE39588.1	SNE39943.1	SNE39588.1,SNE39759.1,SNE39943.1	3	RM__Type_I_REases,RM__Type_I_S,RM__Type_I_MTases
sys_id	type	subtype	sys_beg	sys_end	protein_in_syst	genes_count	name_of_profiles_in_sys
GCA_900189525.1_RM_Type_I_7	RM	RM_Type_I	SNE20260.1	SNE20492.1	SNE20260.1,SNE20451.1,SNE20492.1	3	RM__Type_I_REases,RM__Type_I_S,RM__Type_I_MTases
GCA_900189525.1_RM_Type_IV_10	RM	RM_Type_IV	SNE23914.1	SNE23914.1	SNE23914.1	1	RM_Type_IV__Type_IV_REases
GCA_900189525.1_RM_Type_IIG_9	RM	RM_Type_IIG	SNE25054.1	SNE25054.1	SNE25054.1	1	RM_Type_IIG__Type_IIG
GCA_900189525.1_RM_Type_I_8	RM	RM_Type_I	SNE59429.1	SNE59455.1	SNE59429.1,SNE59455.1	2	RM__Type_I_MTases,RM__Type_I_REases
GCA_900189525.1_Gabija_2	Gabija	Gabija	SNE44411.1	SNE44447.1	SNE44411.1,SNE44447.1	2	Gabija__GajA,Gabija__GajB_2
GCA_900189525.1_AbiJ_1	AbiJ	AbiJ	SNE53818.1	SNE53818.1	SNE53818.1	1	AbiJ__AbiJ
GCA_900189525.1_Aditi_4	Aditi	Aditi	SND97833.1	SND97865.1	SND97833.1,SND97865.1	2	Aditi__DitB,Aditi__DitA
GCA_900189525.1_CBASS_I_6	CBASS	CBASS_I	SNE53855.1	SNE53887.1	SNE53855.1,SNE53887.1	2	CBASS__2TM_Gros,CBASS__Cyclase_SMODS
GCA_900189525.1_RosmerTA_3	RosmerTA	RosmerTA	SNE29387.1	SNE29417.1	SNE29387.1,SNE29417.1	2	RosmerTA__RmrT_2603008502,RosmerTA__RmrA_2603008502
sys_id	type	subtype	sys_beg	sys_end	protein_in_syst	genes_count	name_of_profiles_in_sys
GCA_900189585.1_RM_Type_IV_5	RM	RM_Type_IV	SNE75660.1	SNE75660.1	SNE75660.1	1	RM_Type_IV__Type_IV_REases
GCA_900189585.1_RM_Type_I_3	RM	RM_Type_I	SNE84157.1	SNE84240.1	SNE84157.1,SNE84208.1,SNE84240.1	3	RM__Type_I_REases,RM__Type_I_S,RM__Type_I_MTases
GCA_900189585.1_RM_Type_I_4	RM	RM_Type_I	SNE90592.1	SNE90608.1	SNE90592.1,SNE90608.1	2	RM__Type_I_REases,RM__Type_I_MTases
GCA_900189585.1_NLR_like_bNACHT01_1	NLR	NLR_like_bNACHT01	SNE72156.1	SNE72156.1	SNE72156.1	1	NLR_like_bNACHT01__NLR_like_bNACHT01
GCA_900189585.1_RosmerTA_2	RosmerTA	RosmerTA	SNE71777.1	SNE71781.1	SNE71777.1,SNE71781.1	2	RosmerTA__RmrT_2603008502,RosmerTA__RmrA_2603008502
sys_id	type	subtype	sys_beg	sys_end	protein_in_syst	genes_count	name_of_profiles_in_sys
GCA_900189645.1_RM_Type_I_1	RM	RM_Type_I	SNE78892.1	SNE78919.1	SNE78892.1,SNE78907.1,SNE78919.1	3	RM__Type_I_REases,RM__Type_I_S,RM__Type_I_MTases
GCA_900189645.1_RM_Type_IV_3	RM	RM_Type_IV	SNE79943.1	SNE79943.1	SNE79943.1	1	RM_Type_IV__Type_IV_REases
GCA_900189645.1_RM_Type_II_2	RM	RM_Type_II	SNE86714.1	SNE86733.1	SNE86714.1,SNE86726.1,SNE86733.1	3	RM_Type_II__Type_II_REases,RM_Type_II__Type_II_MTases,RM_Type_II__Type_II_MTases
sys_id	type	subtype	sys_beg	sys_end	protein_in_syst	genes_count	name_of_profiles_in_sys
GCA_900189745.1_RM_Type_IV_4	RM	RM_Type_IV	SNF12323.1	SNF12323.1	SNF12323.1	1	RM_Type_IV__Type_IV_REases
GCA_900189745.1_RM_Type_I_3	RM	RM_Type_I	SNF14884.1	SNF15093.1	SNF14884.1,SNF14998.1,SNF15047.1,SNF15093.1	4	RM__Type_I_S,RM__Type_I_S,RM__Type_I_MTases,RM__Type_I_REases
GCA_900189745.1_Gabija_1	Gabija	Gabija	SNF34964.1	SNF34986.1	SNF34964.1,SNF34986.1	2	Gabija__GajA,Gabija__GajB_2
GCA_900189745.1_RosmerTA_2	RosmerTA	RosmerTA	SNF39378.1	SNF39412.1	SNF39378.1,SNF39412.1	2	RosmerTA__RmrT_2603008502,RosmerTA__RmrA_2603008502
sys_id	type	subtype	sys_beg	sys_end	protein_in_syst	genes_count	name_of_profiles_in_sys
GCA_900189845.1_RM_Type_II_4	RM	RM_Type_II	SNF18344.1	SNF18384.1	SNF18344.1,SNF18384.1	2	RM_Type_II__Type_II_REases,RM_Type_II__Type_II_MTases
GCA_900189845.1_RM_Type_I_2	RM	RM_Type_I	SNF20494.1	SNF20611.1	SNF20494.1,SNF20530.1,SNF20611.1	3	RM__Type_I_MTases,RM__Type_I_S,RM__Type_I_REases
GCA_900189845.1_RM_Type_I_3	RM	RM_Type_I	SNF81686.1	SNF81712.1	SNF81686.1,SNF81712.1	2	RM__Type_I_MTases,RM__Type_I_REases
GCA_900189845.1_Aditi_1	Aditi	Aditi	SNF03169.1	SNF03192.1	SNF03169.1,SNF03192.1	2	Aditi__DitB,Aditi__DitA
sys_id	type	subtype	sys_beg	sys_end	protein_in_syst	genes_count	name_of_profiles_in_sys
GCA_900189955.1_RM_Type_IV_5	RM	RM_Type_IV	SNF08874.1	SNF08874.1	SNF08874.1	1	RM_Type_IV__Type_IV_REases
GCA_900189955.1_RM_Type_I_2	RM	RM_Type_I	SNF14472.1	SNF14566.1	SNF14472.1,SNF14526.1,SNF14566.1	3	RM__Type_I_MTases,RM__Type_I_S,RM__Type_I_REases
GCA_900189955.1_RM_Type_II_4	RM	RM_Type_II	SNF24454.1	SNF24650.1	SNF24454.1,SNF24490.1,SNF24650.1	3	RM_Type_II__Type_II_REases,RM_Type_II__Type_II_MTases,RM_Type_II__Type_II_MTases
GCA_900189955.1_RM_Type_I_3	RM	RM_Type_I	SNF35538.1	SNF35777.1	SNF35538.1,SNF35584.1,SNF35646.1,SNF35777.1	4	RM__Type_I_REases,RM__Type_I_MTases,RM__Type_I_S,RM__Type_I_S
GCA_900189955.1_AbiH_1	AbiH	AbiH	SNF76447.1	SNF76447.1	SNF76447.1	1	AbiH__AbiH
sys_id	type	subtype	sys_beg	sys_end	protein_in_syst	genes_count	name_of_profiles_in_sys
GCA_900189985.1_RM_Type_II_4	RM	RM_Type_II	SNF04879.1	SNF04899.1	SNF04879.1,SNF04899.1	2	RM_Type_II__Type_II_REases,RM_Type_II__Type_II_MTases
GCA_900189985.1_RM_Type_II_5	RM	RM_Type_II	SNF07997.1	SNF08033.1	SNF07997.1,SNF08033.1	2	RM_Type_II__Type_II_MTases,RM_Type_II__Type_II_REases
GCA_900189985.1_RM_Type_IV_6	RM	RM_Type_IV	SNF09299.1	SNF09299.1	SNF09299.1	1	RM_Type_IV__Type_IV_REases
GCA_900189985.1_RM_Type_I_2	RM	RM_Type_I	SNF56202.1	SNF56440.1	SNF56202.1,SNF56246.1,SNF56308.1,SNF56440.1	4	RM__Type_I_REases,RM__Type_I_MTases,RM__Type_I_S,RM__Type_I_S
GCA_900189985.1_RM_Type_I_3	RM	RM_Type_I	SNF63883.1	SNF64014.1	SNF63883.1,SNF63927.1,SNF64014.1	3	RM__Type_I_MTases,RM__Type_I_S,RM__Type_I_REases
GCA_900189985.1_Aditi_1	Aditi	Aditi	SNF14844.1	SNF14885.1	SNF14844.1,SNF14885.1	2	Aditi__DitB,Aditi__DitA
sys_id	type	subtype	sys_beg	sys_end	protein_in_syst	genes_count	name_of_profiles_in_sys
GCA_900190145.1_RM_Type_II_4	RM	RM_Type_II	SNF26508.1	SNF26720.1	SNF26508.1,SNF26545.1,SNF26720.1	3	RM_Type_II__Type_II_REases,RM_Type_II__Type_II_MTases,RM_Type_II__Type_II_MTases
GCA_900190145.1_RM_Type_IV_5	RM	RM_Type_IV	SNF46861.1	SNF46861.1	SNF46861.1	1	RM_Type_IV__Type_IV_REases
GCA_900190145.1_RM_Type_I_2	RM	RM_Type_I	SNF49329.1	SNF49528.1	SNF49329.1,SNF49382.1,SNF49426.1,SNF49528.1	4	RM__Type_I_REases,RM__Type_I_MTases,RM__Type_I_S,RM__Type_I_S
GCA_900190145.1_RM_Type_I_3	RM	RM_Type_I	SNF67517.1	SNF67592.1	SNF67517.1,SNF67555.1,SNF67592.1	3	RM__Type_I_MTases,RM__Type_I_S,RM__Type_I_REases
GCA_900190145.1_AbiH_1	AbiH	AbiH	SNF22331.1	SNF22331.1	SNF22331.1	1	AbiH__AbiH
sys_id	type	subtype	sys_beg	sys_end	protein_in_syst	genes_count	name_of_profiles_in_sys
GCA_900190165.1_RM_Type_II_2	RM	RM_Type_II	SNF23351.1	SNF23430.1	SNF23351.1,SNF23397.1,SNF23430.1	3	RM_Type_II__Type_II_MTases,RM_Type_II__Type_II_MTases,RM_Type_II__Type_II_REases
GCA_900190165.1_RM_Type_IV_3	RM	RM_Type_IV	SNF29209.1	SNF29209.1	SNF29209.1	1	RM_Type_IV__Type_IV_REases
GCA_900190165.1_RM_Type_I_1	RM	RM_Type_I	SNF60317.1	SNF60436.1	SNF60317.1,SNF60355.1,SNF60436.1	3	RM__Type_I_REases,RM__Type_I_S,RM__Type_I_MTases
sys_id	type	subtype	sys_beg	sys_end	protein_in_syst	genes_count	name_of_profiles_in_sys
GCA_900190205.1_RM_Type_IV_2	RM	RM_Type_IV	SNF97675.1	SNF97675.1	SNF97675.1	1	RM_Type_IV__Type_IV_REases
GCA_900190205.1_RM_Type_I_1	RM	RM_Type_I	SNG01925.1	SNG01946.1	SNG01925.1,SNG01932.1,SNG01940.1,SNG01946.1	4	RM__Type_I_REases,RM__Type_I_MTases,RM__Type_I_S,RM__Type_I_S
sys_id	type	subtype	sys_beg	sys_end	protein_in_syst	genes_count	name_of_profiles_in_sys
GCA_900190225.1_RM_Type_I_7	RM	RM_Type_I	SNG00636.1	SNG00669.1	SNG00636.1,SNG00660.1,SNG00666.1,SNG00669.1	4	RM__Type_I_S,RM__Type_I_S,RM__Type_I_MTases,RM__Type_I_REases
GCA_900190225.1_RM_Type_IIG_9	RM	RM_Type_IIG	SNG01162.1	SNG01162.1	SNG01162.1	1	RM_Type_IIG__Type_IIG
GCA_900190225.1_RM_Type_IV_10	RM	RM_Type_IV	SNG01343.1	SNG01343.1	SNG01343.1	1	RM_Type_IV__Type_IV_REases
GCA_900190225.1_RM_Type_I_8	RM	RM_Type_I	SNG05176.1	SNG05224.1	SNG05176.1,SNG05186.1,SNG05224.1	3	RM__Type_I_MTases,RM__Type_I_S,RM__Type_I_REases
GCA_900190225.1_AbiJ_1	AbiJ	AbiJ	SNG03785.1	SNG03785.1	SNG03785.1	1	AbiJ__AbiJ
GCA_900190225.1_Gabija_2	Gabija	Gabija	SNG07399.1	SNG07406.1	SNG07399.1,SNG07406.1	2	Gabija__GajB_2,Gabija__GajA
GCA_900190225.1_Aditi_4	Aditi	Aditi	SNF96364.1	SNF96367.1	SNF96364.1,SNF96367.1	2	Aditi__DitA,Aditi__DitB
GCA_900190225.1_CBASS_I_6	CBASS	CBASS_I	SNG03789.1	SNG03796.1	SNG03789.1,SNG03796.1	2	CBASS__2TM_Gros,CBASS__Cyclase_SMODS
GCA_900190225.1_RosmerTA_3	RosmerTA	RosmerTA	SNG02143.1	SNG02147.1	SNG02143.1,SNG02147.1	2	RosmerTA__RmrT_2603008502,RosmerTA__RmrA_2603008502
sys_id	type	subtype	sys_beg	sys_end	protein_in_syst	genes_count	name_of_profiles_in_sys
GCA_900190355.1_RM_Type_II_4	RM	RM_Type_II	SNG33763.1	SNG33799.1	SNG33763.1,SNG33799.1	2	RM_Type_II__Type_II_REases,RM_Type_II__Type_II_MTases
GCA_900190355.1_RM_Type_I_2	RM	RM_Type_I	SNG51722.1	SNG51781.1	SNG51722.1,SNG51754.1,SNG51781.1	3	RM__Type_I_REases,RM__Type_I_S,RM__Type_I_MTases
GCA_900190355.1_RM_Type_I_3	RM	RM_Type_I	SNG57482.1	SNG57509.1	SNG57482.1,SNG57509.1	2	RM__Type_I_REases,RM__Type_I_MTases
GCA_900190355.1_AbiD_1	AbiD	AbiD	SNG22233.1	SNG22233.1	SNG22233.1	1	AbiD__AbiD
sys_id	type	subtype	sys_beg	sys_end	protein_in_syst	genes_count	name_of_profiles_in_sys
GCA_900190545.1_RM_Type_II_4	RM	RM_Type_II	SNG41339.1	SNG41367.1	SNG41339.1,SNG41367.1	2	RM_Type_II__Type_II_REases,RM_Type_II__Type_II_MTases
GCA_900190545.1_RM_Type_I_2	RM	RM_Type_I	SNG45143.1	SNG45239.1	SNG45143.1,SNG45208.1,SNG45239.1	3	RM__Type_I_REases,RM__Type_I_S,RM__Type_I_MTases
GCA_900190545.1_RM_Type_I_3	RM	RM_Type_I	SNG93226.1	SNG93252.1	SNG93226.1,SNG93252.1	2	RM__Type_I_MTases,RM__Type_I_REases
GCA_900190545.1_Aditi_1	Aditi	Aditi	SNG68770.1	SNG68802.1	SNG68770.1,SNG68802.1	2	Aditi__DitB,Aditi__DitA
sys_id	type	subtype	sys_beg	sys_end	protein_in_syst	genes_count	name_of_profiles_in_sys
GCA_900190635.1_RM_Type_II_4	RM	RM_Type_II	SNG50555.1	SNG50744.1	SNG50555.1,SNG50707.1,SNG50744.1	3	RM_Type_II__Type_II_MTases,RM_Type_II__Type_II_MTases,RM_Type_II__Type_II_REases
GCA_900190635.1_RM_Type_I_2	RM	RM_Type_I	SNG63422.1	SNG63504.1	SNG63422.1,SNG63470.1,SNG63504.1	3	RM__Type_I_MTases,RM__Type_I_S,RM__Type_I_REases
GCA_900190635.1_RM_Type_IV_5	RM	RM_Type_IV	SNG66410.1	SNG66410.1	SNG66410.1	1	RM_Type_IV__Type_IV_REases
GCA_900190635.1_RM_Type_I_3	RM	RM_Type_I	SNG79150.1	SNG79330.1	SNG79150.1,SNG79183.1,SNG79212.1,SNG79330.1	4	RM__Type_I_REases,RM__Type_I_MTases,RM__Type_I_S,RM__Type_I_S
GCA_900190635.1_AbiH_1	AbiH	AbiH	SNG47080.1	SNG47080.1	SNG47080.1	1	AbiH__AbiH
sys_id	type	subtype	sys_beg	sys_end	protein_in_syst	genes_count	name_of_profiles_in_sys
GCA_900190715.1_RM_Type_II_4	RM	RM_Type_II	SNG87429.1	SNG87507.1	SNG87429.1,SNG87469.1,SNG87507.1	3	RM_Type_II__Type_II_REases,RM_Type_II__Type_II_MTases,RM_Type_II__Type_II_MTases
GCA_900190715.1_RM_Type_IV_6	RM	RM_Type_IV	SNG92627.1	SNG92627.1	SNG92627.1	1	RM_Type_IV__Type_IV_REases
GCA_900190715.1_RM_Type_II_5	RM	RM_Type_II	SNG93738.1	SNG93779.1	SNG93738.1,SNG93779.1	2	RM_Type_II__Type_II_REases,RM_Type_II__Type_II_MTases
GCA_900190715.1_RM_Type_I_2	RM	RM_Type_I	SNH08397.1	SNH08462.1	SNH08397.1,SNH08444.1,SNH08462.1	3	RM__Type_I_REases,RM__Type_I_S,RM__Type_I_MTases
GCA_900190715.1_RM_Type_I_3	RM	RM_Type_I	SNH08722.1	SNH08731.1	SNH08722.1,SNH08731.1	2	RM__Type_I_REases,RM__Type_I_MTases
GCA_900190715.1_Lamassu-Cap4_nuclease_1	Lamassu-Fam	Lamassu-Cap4_nuclease	SNH03137.1	SNH03155.1	SNH03137.1,SNH03155.1	2	Lamassu-Fam__LmuA_effector_Cap4_nuclease_II,Lamassu-Fam__LmuB_SMC_Hydrolase_protease
sys_id	type	subtype	sys_beg	sys_end	protein_in_syst	genes_count	name_of_profiles_in_sys
GCA_900190845.1_RM_Type_I_3	RM	RM_Type_I	SNH19466.1	SNH19486.1	SNH19466.1,SNH19470.1,SNH19474.1,SNH19486.1	4	RM__Type_I_REases,RM__Type_I_MTases,RM__Type_I_S,RM__Type_I_S
GCA_900190845.1_RM_Type_IV_4	RM	RM_Type_IV	SNH22417.1	SNH22417.1	SNH22417.1	1	RM_Type_IV__Type_IV_REases
GCA_900190845.1_RloC_1	RloC	RloC	SNH24138.1	SNH24138.1	SNH24138.1	1	RloC__RloC
GCA_900190845.1_RosmerTA_2	RosmerTA	RosmerTA	SNH20204.1	SNH20209.1	SNH20204.1,SNH20209.1	2	RosmerTA__RmrT_2603008502,RosmerTA__RmrA_2603008502
sys_id	type	subtype	sys_beg	sys_end	protein_in_syst	genes_count	name_of_profiles_in_sys
GCA_900190855.1_RM_Type_I_2	RM	RM_Type_I	SNH48813.1	SNH48994.1	SNH48813.1,SNH48956.1,SNH48994.1	3	RM__Type_I_S,RM__Type_I_MTases,RM__Type_I_REases
GCA_900190855.1_RM_Type_IV_4	RM	RM_Type_IV	SNH56769.1	SNH56769.1	SNH56769.1	1	RM_Type_IV__Type_IV_REases
GCA_900190855.1_RM_Type_I_3	RM	RM_Type_I	SNH64195.1	SNH64433.1	SNH64195.1,SNH64235.1,SNH64433.1	3	RM__Type_I_REases,RM__Type_I_S,RM__Type_I_MTases
GCA_900190855.1_RosmerTA_1	RosmerTA	RosmerTA	SNH27517.1	SNH27524.1	SNH27517.1,SNH27524.1	2	RosmerTA__RmrT_2603008502,RosmerTA__RmrA_2603008502
sys_id	type	subtype	sys_beg	sys_end	protein_in_syst	genes_count	name_of_profiles_in_sys
GCA_900191055.1_RM_Type_II_5	RM	RM_Type_II	SNH61702.1	SNH61743.1	SNH61702.1,SNH61743.1	2	RM_Type_II__Type_II_REases,RM_Type_II__Type_II_MTases
GCA_900191055.1_RM_Type_I_3	RM	RM_Type_I	SNH76980.1	SNH77127.1	SNH76980.1,SNH77006.1,SNH77127.1	3	RM__Type_I_MTases,RM__Type_I_S,RM__Type_I_REases
GCA_900191055.1_RM_Type_I_4	RM	RM_Type_I	SNI07256.1	SNI07284.1	SNI07256.1,SNI07284.1	2	RM__Type_I_REases,RM__Type_I_MTases
GCA_900191055.1_AbiD_1	AbiD	AbiD	SNH94862.1	SNH94862.1	SNH94862.1	1	AbiD__AbiD
GCA_900191055.1_Aditi_2	Aditi	Aditi	SNH44124.1	SNH44152.1	SNH44124.1,SNH44152.1	2	Aditi__DitA,Aditi__DitB
sys_id	type	subtype	sys_beg	sys_end	protein_in_syst	genes_count	name_of_profiles_in_sys
GCA_900191085.1_RM_Type_IIG_6	RM	RM_Type_IIG	SNH39590.1	SNH39590.1	SNH39590.1	1	RM_Type_IIG__Type_IIG
GCA_900191085.1_RM_Type_IV_7	RM	RM_Type_IV	SNH41142.1	SNH41142.1	SNH41142.1	1	RM_Type_IV__Type_IV_REases
GCA_900191085.1_RM_Type_I_4	RM	RM_Type_I	SNH70019.1	SNH70048.1	SNH70019.1,SNH70048.1	2	RM__Type_I_REases,RM__Type_I_MTases
GCA_900191085.1_RM_Type_I_5	RM	RM_Type_I	SNH75557.1	SNH75648.1	SNH75557.1,SNH75593.1,SNH75648.1	3	RM__Type_I_REases,RM__Type_I_S,RM__Type_I_MTases
GCA_900191085.1_Nhi_2	Nhi	Nhi	SNH39654.1	SNH39654.1	SNH39654.1	1	Nhi__Nhi
GCA_900191085.1_AbiE_1	AbiE	AbiE	SNI01241.1	SNI01270.1	SNI01241.1,SNI01270.1	2	AbiEii__AbiEii,AbiEii__AbiEi_4
GCA_900191085.1_Hachiman_3	Hachiman	Hachiman	SNI04436.1	SNI04484.1	SNI04436.1,SNI04458.1,SNI04484.1	3	Hachiman__HamB,Hachiman__HamB,Hachiman__HamA_1
sys_id	type	subtype	sys_beg	sys_end	protein_in_syst	genes_count	name_of_profiles_in_sys
GCA_900191135.1_RM_Type_IV_6	RM	RM_Type_IV	SNH48931.1	SNH48931.1	SNH48931.1	1	RM_Type_IV__Type_IV_REases
GCA_900191135.1_RM_Type_I_4	RM	RM_Type_I	SNH87845.1	SNH87906.1	SNH87845.1,SNH87873.1,SNH87906.1	3	RM__Type_I_REases,RM__Type_I_S,RM__Type_I_MTases
GCA_900191135.1_RM_Type_I_5	RM	RM_Type_I	SNH93085.1	SNH93239.1	SNH93085.1,SNH93108.1,SNH93143.1,SNH93239.1	4	RM__Type_I_REases,RM__Type_I_MTases,RM__Type_I_S,RM__Type_I_S
GCA_900191135.1_AbiH_1	AbiH	AbiH	SNH36363.1	SNH36363.1	SNH36363.1	1	AbiH__AbiH
GCA_900191135.1_Hachiman_2	Hachiman	Hachiman	SNH54132.1	SNH54166.1	SNH54132.1,SNH54166.1	2	Hachiman__HamA_1,Hachiman__HamB
GCA_900191135.1_RosmerTA_3	RosmerTA	RosmerTA	SNH79980.1	SNH80021.1	SNH79980.1,SNH80021.1	2	RosmerTA__RmrT_2603008502,RosmerTA__RmrA_2603008502
sys_id	type	subtype	sys_beg	sys_end	protein_in_syst	genes_count	name_of_profiles_in_sys
GCA_900191145.1_RM_Type_II_4	RM	RM_Type_II	SNH46606.1	SNH46643.1	SNH46606.1,SNH46643.1	2	RM_Type_II__Type_II_REases,RM_Type_II__Type_II_MTases
GCA_900191145.1_RM_Type_I_2	RM	RM_Type_I	SNH85166.1	SNH85348.1	SNH85166.1,SNH85202.1,SNH85242.1,SNH85348.1	4	RM__Type_I_REases,RM__Type_I_MTases,RM__Type_I_S,RM__Type_I_S
GCA_900191145.1_RM_Type_I_3	RM	RM_Type_I	SNH95412.1	SNH95505.1	SNH95412.1,SNH95439.1,SNH95505.1	3	RM__Type_I_MTases,RM__Type_I_S,RM__Type_I_REases
GCA_900191145.1_Aditi_1	Aditi	Aditi	SNH52842.1	SNH52881.1	SNH52842.1,SNH52881.1	2	Aditi__DitB,Aditi__DitA
sys_id	type	subtype	sys_beg	sys_end	protein_in_syst	genes_count	name_of_profiles_in_sys
GCA_900191385.1_RM_Type_I_1	RM	RM_Type_I	SNI29717.1	SNI29769.1	SNI29717.1,SNI29735.1,SNI29764.1,SNI29769.1	4	RM__Type_I_S,RM__Type_I_S,RM__Type_I_MTases,RM__Type_I_REases
GCA_900191385.1_RM_Type_I_2	RM	RM_Type_I	SNI34348.1	SNI34385.1	SNI34348.1,SNI34376.1,SNI34385.1	3	RM__Type_I_REases,RM__Type_I_S,RM__Type_I_MTases
GCA_900191385.1_RM_Type_IV_3	RM	RM_Type_IV	SNI37006.1	SNI37006.1	SNI37006.1	1	RM_Type_IV__Type_IV_REases
sys_id	type	subtype	sys_beg	sys_end	protein_in_syst	genes_count	name_of_profiles_in_sys
GCA_900191435.1_RM_Type_IV_5	RM	RM_Type_IV	SNI34198.1	SNI34198.1	SNI34198.1	1	RM_Type_IV__Type_IV_REases
GCA_900191435.1_RM_Type_II_4	RM	RM_Type_II	SNI35736.1	SNI35828.1	SNI35736.1,SNI35815.1,SNI35828.1	3	RM_Type_II__Type_II_MTases,RM_Type_II__Type_II_MTases,RM_Type_II__Type_II_REases
GCA_900191435.1_RM_Type_I_3	RM	RM_Type_I	SNI39463.1	SNI39474.1	SNI39463.1,SNI39474.1	2	RM__Type_I_REases,RM__Type_I_MTases
GCA_900191435.1_AbiH_1	AbiH	AbiH	SNI36389.1	SNI36389.1	SNI36389.1	1	AbiH__AbiH
GCA_900191435.1_RosmerTA_2	RosmerTA	RosmerTA	SNI36060.1	SNI36072.1	SNI36060.1,SNI36072.1	2	RosmerTA__RmrT_2603008502,RosmerTA__RmrA_2603008502
sys_id	type	subtype	sys_beg	sys_end	protein_in_syst	genes_count	name_of_profiles_in_sys
GCA_900191445.1_RM_Type_IV_8	RM	RM_Type_IV	SNI45473.1	SNI45473.1	SNI45473.1	1	RM_Type_IV__Type_IV_REases
GCA_900191445.1_RM_Type_I_6	RM	RM_Type_I	SNI55570.1	SNI55679.1	SNI55570.1,SNI55632.1,SNI55649.1,SNI55679.1	4	RM__Type_I_S,RM__Type_I_S,RM__Type_I_MTases,RM__Type_I_REases
GCA_900191445.1_RM_Type_I_7	RM	RM_Type_I	SNI68064.1	SNI68205.1	SNI68064.1,SNI68205.1	2	RM__Type_I_REases,RM__Type_I_MTases
GCA_900191445.1_AbiJ_1	AbiJ	AbiJ	SNI66006.1	SNI66006.1	SNI66006.1	1	AbiJ__AbiJ
GCA_900191445.1_CBASS_I_5	CBASS	CBASS_I	SNI65951.1	SNI65983.1	SNI65951.1,SNI65983.1	2	CBASS__Cyclase_SMODS,CBASS__2TM_Gros
GCA_900191445.1_NLR_like_bNACHT01_2	NLR	NLR_like_bNACHT01	SNI38080.1	SNI38080.1	SNI38080.1	1	NLR_like_bNACHT01__NLR_like_bNACHT01
GCA_900191445.1_RosmerTA_3	RosmerTA	RosmerTA	SNI38579.1	SNI38588.1	SNI38579.1,SNI38588.1	2	RosmerTA__RmrA_2603008502,RosmerTA__RmrT_2603008502
sys_id	type	subtype	sys_beg	sys_end	protein_in_syst	genes_count	name_of_profiles_in_sys
GCA_900191845.1_RM_Type_IV_4	RM	RM_Type_IV	SNJ29666.1	SNJ29666.1	SNJ29666.1	1	RM_Type_IV__Type_IV_REases
GCA_900191845.1_RM_Type_I_3	RM	RM_Type_I	SNJ34743.1	SNJ34751.1	SNJ34743.1,SNJ34747.1,SNJ34751.1	3	RM__Type_I_REases,RM__Type_I_MTases,RM__Type_I_S
GCA_900191845.1_AbiH_1	AbiH	AbiH	SNJ26668.1	SNJ26668.1	SNJ26668.1	1	AbiH__AbiH
GCA_900191845.1_RosmerTA_2	RosmerTA	RosmerTA	SNJ26830.1	SNJ26836.1	SNJ26830.1,SNJ26836.1	2	RosmerTA__RmrA_2603008502,RosmerTA__RmrT_2603008502
sys_id	type	subtype	sys_beg	sys_end	protein_in_syst	genes_count	name_of_profiles_in_sys
GCA_900192265.1_RM_Type_II_5	RM	RM_Type_II	SNK08737.1	SNK08776.1	SNK08737.1,SNK08756.1,SNK08776.1	3	RM_Type_II__Type_II_REases,RM_Type_II__Type_II_MTases,RM_Type_II__Type_II_MTases
GCA_900192265.1_RM_Type_I_3	RM	RM_Type_I	SNK16150.1	SNK16319.1	SNK16150.1,SNK16175.1,SNK16319.1	3	RM__Type_I_MTases,RM__Type_I_S,RM__Type_I_REases
GCA_900192265.1_RM_Type_IV_6	RM	RM_Type_IV	SNK21995.1	SNK21995.1	SNK21995.1	1	RM_Type_IV__Type_IV_REases
GCA_900192265.1_RM_Type_I_4	RM	RM_Type_I	SNK27034.1	SNK27056.1	SNK27034.1,SNK27056.1	2	RM__Type_I_REases,RM__Type_I_MTases
GCA_900192265.1_AbiH_1	AbiH	AbiH	SNK07526.1	SNK07526.1	SNK07526.1	1	AbiH__AbiH
GCA_900192265.1_RosmerTA_2	RosmerTA	RosmerTA	SNK08189.1	SNK08209.1	SNK08189.1,SNK08209.1	2	RosmerTA__RmrA_2603008502,RosmerTA__RmrT_2603008502
sys_id	type	subtype	sys_beg	sys_end	protein_in_syst	genes_count	name_of_profiles_in_sys
GCA_900192355.1_RM_Type_IIG_4	RM	RM_Type_IIG	SNK06727.1	SNK06727.1	SNK06727.1	1	RM_Type_IIG__Type_IIG
GCA_900192355.1_RM_Type_IV_5	RM	RM_Type_IV	SNK07271.1	SNK07271.1	SNK07271.1	1	RM_Type_IV__Type_IV_REases
GCA_900192355.1_RM_Type_I_2	RM	RM_Type_I	SNK30603.1	SNK30648.1	SNK30603.1,SNK30622.1,SNK30648.1	3	RM__Type_I_REases,RM__Type_I_S,RM__Type_I_MTases
GCA_900192355.1_RM_Type_I_3	RM	RM_Type_I	SNK37589.1	SNK37598.1	SNK37589.1,SNK37598.1	2	RM__Type_I_MTases,RM__Type_I_REases
GCA_900192355.1_AbiD_1	AbiD	AbiD	SNJ99673.1	SNJ99673.1	SNJ99673.1	1	AbiD__AbiD
sys_id	type	subtype	sys_beg	sys_end	protein_in_syst	genes_count	name_of_profiles_in_sys
GCA_900192435.1_RM_Type_I_6	RM	RM_Type_I	SNK50353.1	SNK50397.1	SNK50353.1,SNK50360.1,SNK50389.1,SNK50397.1	4	RM__Type_I_MTases,RM__Type_I_S,RM__Type_I_S,RM__Type_I_REases
GCA_900192435.1_RM_Type_IV_9	RM	RM_Type_IV	SNK53217.1	SNK53217.1	SNK53217.1	1	RM_Type_IV__Type_IV_REases
GCA_900192435.1_RM_Type_I_7	RM	RM_Type_I	SNK58407.1	SNK58416.1	SNK58407.1,SNK58416.1	2	RM__Type_I_REases,RM__Type_I_MTases
GCA_900192435.1_RM_Type_IIG_8	RM	RM_Type_IIG	SNK60697.1	SNK60697.1	SNK60697.1	1	RM_Type_IIG__Type_IIG
GCA_900192435.1_AbiJ_1	AbiJ	AbiJ	SNK50700.1	SNK50700.1	SNK50700.1	1	AbiJ__AbiJ
GCA_900192435.1_Gabija_2	Gabija	Gabija	SNK56879.1	SNK56888.1	SNK56879.1,SNK56888.1	2	Gabija__GajB_2,Gabija__GajA
GCA_900192435.1_CBASS_I_5	CBASS	CBASS_I	SNK50707.1	SNK50722.1	SNK50707.1,SNK50716.1,SNK50722.1	3	CBASS__2TM_Gros,CBASS__Cyclase_SMODS,CBASS__A_Cyclase_AGS_C
GCA_900192435.1_RosmerTA_3	RosmerTA	RosmerTA	SNK52321.1	SNK52329.1	SNK52321.1,SNK52329.1	2	RosmerTA__RmrA_2603008502,RosmerTA__RmrT_2603008502
sys_id	type	subtype	sys_beg	sys_end	protein_in_syst	genes_count	name_of_profiles_in_sys
GCA_900192475.1_RM_Type_II_4	RM	RM_Type_II	SNK49357.1	SNK49365.1	SNK49357.1,SNK49361.1,SNK49365.1	3	RM_Type_II__Type_II_MTases,RM_Type_II__Type_II_MTases,RM_Type_II__Type_II_REases
GCA_900192475.1_RM_Type_IV_5	RM	RM_Type_IV	SNK53867.1	SNK53867.1	SNK53867.1	1	RM_Type_IV__Type_IV_REases
GCA_900192475.1_RM_Type_I_2	RM	RM_Type_I	SNK54387.1	SNK54425.1	SNK54387.1,SNK54397.1,SNK54404.1,SNK54425.1	4	RM__Type_I_REases,RM__Type_I_MTases,RM__Type_I_S,RM__Type_I_S
GCA_900192475.1_RM_Type_I_3	RM	RM_Type_I	SNK55365.1	SNK55422.1	SNK55365.1,SNK55410.1,SNK55422.1	3	RM__Type_I_REases,RM__Type_I_S,RM__Type_I_MTases
GCA_900192475.1_RosmerTA_1	RosmerTA	RosmerTA	SNK49530.1	SNK49536.1	SNK49530.1,SNK49536.1	2	RosmerTA__RmrT_2603008502,RosmerTA__RmrA_2603008502
sys_id	type	subtype	sys_beg	sys_end	protein_in_syst	genes_count	name_of_profiles_in_sys
GCA_900192565.1_RM_Type_II_5	RM	RM_Type_II	SNK67074.1	SNK67093.1	SNK67074.1,SNK67083.1,SNK67093.1	3	RM_Type_II__Type_II_REases,RM_Type_II__Type_II_MTases,RM_Type_II__Type_II_MTases
GCA_900192565.1_RM_Type_IV_6	RM	RM_Type_IV	SNK69221.1	SNK69221.1	SNK69221.1	1	RM_Type_IV__Type_IV_REases
GCA_900192565.1_RM_Type_I_3	RM	RM_Type_I	SNK72751.1	SNK72781.1	SNK72751.1,SNK72765.1,SNK72781.1	3	RM__Type_I_S,RM__Type_I_MTases,RM__Type_I_REases
GCA_900192565.1_RM_Type_I_4	RM	RM_Type_I	SNK73090.1	SNK73158.1	SNK73090.1,SNK73145.1,SNK73158.1	3	RM__Type_I_REases,RM__Type_I_S,RM__Type_I_MTases
GCA_900192565.1_Gabija_1	Gabija	Gabija	SNK68012.1	SNK68022.1	SNK68012.1,SNK68022.1	2	Gabija__GajA,Gabija__GajB_2
GCA_900192565.1_RosmerTA_2	RosmerTA	RosmerTA	SNK66769.1	SNK66781.1	SNK66769.1,SNK66781.1	2	RosmerTA__RmrA_2603008502,RosmerTA__RmrT_2603008502
sys_id	type	subtype	sys_beg	sys_end	protein_in_syst	genes_count	name_of_profiles_in_sys
GCA_900192645.1_RM_Type_IV_9	RM	RM_Type_IV	SNK95432.1	SNK95432.1	SNK95432.1	1	RM_Type_IV__Type_IV_REases
GCA_900192645.1_RM_Type_IIG_8	RM	RM_Type_IIG	SNK96011.1	SNK96011.1	SNK96011.1	1	RM_Type_IIG__Type_IIG
GCA_900192645.1_RM_Type_I_6	RM	RM_Type_I	SNL09544.1	SNL09683.1	SNL09544.1,SNL09566.1,SNL09650.1,SNL09683.1	4	RM__Type_I_REases,RM__Type_I_S,RM__Type_I_S,RM__Type_I_MTases
GCA_900192645.1_RM_Type_I_7	RM	RM_Type_I	SNL22198.1	SNL22252.1	SNL22198.1,SNL22229.1,SNL22252.1	3	RM__Type_I_REases,RM__Type_I_MTases,RM__Type_I_S
GCA_900192645.1_AbiJ_1	AbiJ	AbiJ	SNK97728.1	SNK97728.1	SNK97728.1	1	AbiJ__AbiJ
GCA_900192645.1_Gabija_2	Gabija	Gabija	SNL08172.1	SNL08198.1	SNL08172.1,SNL08198.1	2	Gabija__GajB_2,Gabija__GajA
GCA_900192645.1_CBASS_I_5	CBASS	CBASS_I	SNK97669.1	SNK97709.1	SNK97669.1,SNK97689.1,SNK97709.1	3	CBASS__A_Cyclase_AGS_C,CBASS__Cyclase_SMODS,CBASS__2TM_Gros
GCA_900192645.1_RosmerTA_3	RosmerTA	RosmerTA	SNK87907.1	SNK87923.1	SNK87907.1,SNK87923.1	2	RosmerTA__RmrT_2603008502,RosmerTA__RmrA_2603008502
sys_id	type	subtype	sys_beg	sys_end	protein_in_syst	genes_count	name_of_profiles_in_sys
GCA_900192675.1_RM_Type_IIG_4	RM	RM_Type_IIG	SNL13273.1	SNL13273.1	SNL13273.1	1	RM_Type_IIG__Type_IIG
GCA_900192675.1_RM_Type_IV_5	RM	RM_Type_IV	SNL14011.1	SNL14011.1	SNL14011.1	1	RM_Type_IV__Type_IV_REases
GCA_900192675.1_RM_Type_I_3	RM	RM_Type_I	SNL30653.1	SNL30704.1	SNL30653.1,SNL30681.1,SNL30704.1	3	RM__Type_I_REases,RM__Type_I_MTases,RM__Type_I_S
GCA_900192675.1_RloC_1	RloC	RloC	SNL26994.1	SNL26994.1	SNL26994.1	1	RloC__RloC
GCA_900192675.1_RosmerTA_2	RosmerTA	RosmerTA	SNL24015.1	SNL24036.1	SNL24015.1,SNL24036.1	2	RosmerTA__RmrT_2603008502,RosmerTA__RmrA_2603008502
sys_id	type	subtype	sys_beg	sys_end	protein_in_syst	genes_count	name_of_profiles_in_sys
GCA_900193155.1_RM_Type_I_2	RM	RM_Type_I	SNL84454.1	SNL84497.1	SNL84454.1,SNL84467.1,SNL84474.1,SNL84497.1	4	RM__Type_I_REases,RM__Type_I_MTases,RM__Type_I_S,RM__Type_I_S
GCA_900193155.1_RM_Type_II_3	RM	RM_Type_II	SNL88378.1	SNL88393.1	SNL88378.1,SNL88384.1,SNL88393.1	3	RM_Type_II__Type_II_MTases,RM_Type_II__Type_II_MTases,RM_Type_II__Type_II_REases
GCA_900193155.1_RM_Type_IV_4	RM	RM_Type_IV	SNL92234.1	SNL92234.1	SNL92234.1	1	RM_Type_IV__Type_IV_REases
GCA_900193155.1_RosmerTA_1	RosmerTA	RosmerTA	SNL88659.1	SNL88668.1	SNL88659.1,SNL88668.1	2	RosmerTA__RmrT_2603008502,RosmerTA__RmrA_2603008502
sys_id	type	subtype	sys_beg	sys_end	protein_in_syst	genes_count	name_of_profiles_in_sys
GCA_900193215.1_RM_Type_II_5	RM	RM_Type_II	SNL94373.1	SNL94387.1	SNL94373.1,SNL94387.1	2	RM_Type_II__Type_II_MTases,RM_Type_II__Type_II_REases
GCA_900193215.1_RM_Type_I_3	RM	RM_Type_I	SNM16155.1	SNM16246.1	SNM16155.1,SNM16170.1,SNM16186.1,SNM16246.1	4	RM__Type_I_REases,RM__Type_I_MTases,RM__Type_I_S,RM__Type_I_S
GCA_900193215.1_RM_Type_I_4	RM	RM_Type_I	SNM27786.1	SNM27851.1	SNM27786.1,SNM27824.1,SNM27851.1	3	RM__Type_I_REases,RM__Type_I_S,RM__Type_I_MTases
GCA_900193215.1_AbiD_1	AbiD	AbiD	SNM11407.1	SNM11407.1	SNM11407.1	1	AbiD__AbiD
GCA_900193215.1_Aditi_2	Aditi	Aditi	SNL98473.1	SNL98487.1	SNL98473.1,SNL98487.1	2	Aditi__DitB,Aditi__DitA
sys_id	type	subtype	sys_beg	sys_end	protein_in_syst	genes_count	name_of_profiles_in_sys
GCA_900193225.1_RM_Type_II_4	RM	RM_Type_II	SNL99391.1	SNL99424.1	SNL99391.1,SNL99409.1,SNL99424.1	3	RM_Type_II__Type_II_REases,RM_Type_II__Type_II_MTases,RM_Type_II__Type_II_MTases
GCA_900193225.1_RM_Type_IV_5	RM	RM_Type_IV	SNM00590.1	SNM00590.1	SNM00590.1	1	RM_Type_IV__Type_IV_REases
GCA_900193225.1_RM_Type_I_3	RM	RM_Type_I	SNM22249.1	SNM22293.1	SNM22249.1,SNM22272.1,SNM22293.1	3	RM__Type_I_S,RM__Type_I_MTases,RM__Type_I_REases
GCA_900193225.1_Gabija_1	Gabija	Gabija	SNM15958.1	SNM15977.1	SNM15958.1,SNM15977.1	2	Gabija__GajB_2,Gabija__GajA
GCA_900193225.1_RosmerTA_2	RosmerTA	RosmerTA	SNL98763.1	SNL98775.1	SNL98763.1,SNL98775.1	2	RosmerTA__RmrA_2603008502,RosmerTA__RmrT_2603008502
sys_id	type	subtype	sys_beg	sys_end	protein_in_syst	genes_count	name_of_profiles_in_sys
GCA_900193335.1_RM_Type_I_2	RM	RM_Type_I	SNM04214.1	SNM04254.1	SNM04214.1,SNM04234.1,SNM04254.1	3	RM__Type_I_MTases,RM__Type_I_S,RM__Type_I_REases
GCA_900193335.1_RM_Type_II_4	RM	RM_Type_II	SNM15804.1	SNM15847.1	SNM15804.1,SNM15829.1,SNM15847.1	3	RM_Type_II__Type_II_MTases,RM_Type_II__Type_II_MTases,RM_Type_II__Type_II_REases
GCA_900193335.1_RM_Type_IV_5	RM	RM_Type_IV	SNM21577.1	SNM21577.1	SNM21577.1	1	RM_Type_IV__Type_IV_REases
GCA_900193335.1_RM_Type_I_3	RM	RM_Type_I	SNM36007.1	SNM36052.1	SNM36007.1,SNM36028.1,SNM36052.1	3	RM__Type_I_REases,RM__Type_I_MTases,RM__Type_I_S
GCA_900193335.1_RosmerTA_1	RosmerTA	RosmerTA	SNM16471.1	SNM16495.1	SNM16471.1,SNM16495.1	2	RosmerTA__RmrT_2603008502,RosmerTA__RmrA_2603008502
sys_id	type	subtype	sys_beg	sys_end	protein_in_syst	genes_count	name_of_profiles_in_sys
GCA_900193465.1_RM_Type_II_4	RM	RM_Type_II	SNM28923.1	SNM28982.1	SNM28923.1,SNM28958.1,SNM28982.1	3	RM_Type_II__Type_II_REases,RM_Type_II__Type_II_MTases,RM_Type_II__Type_II_MTases
GCA_900193465.1_RM_Type_I_2	RM	RM_Type_I	SNM36275.1	SNM36395.1	SNM36275.1,SNM36301.1,SNM36319.1,SNM36395.1	4	RM__Type_I_REases,RM__Type_I_MTases,RM__Type_I_S,RM__Type_I_S
GCA_900193465.1_RM_Type_IV_5	RM	RM_Type_IV	SNM45468.1	SNM45468.1	SNM45468.1	1	RM_Type_IV__Type_IV_REases
GCA_900193465.1_RM_Type_I_3	RM	RM_Type_I	SNM61737.1	SNM61768.1	SNM61737.1,SNM61751.1,SNM61768.1	3	RM__Type_I_REases,RM__Type_I_S,RM__Type_I_MTases
GCA_900193465.1_RosmerTA_1	RosmerTA	RosmerTA	SNM61513.1	SNM61531.1	SNM61513.1,SNM61531.1	2	RosmerTA__RmrA_2603008502,RosmerTA__RmrT_2603008502
sys_id	type	subtype	sys_beg	sys_end	protein_in_syst	genes_count	name_of_profiles_in_sys
GCA_900193545.1_RM_Type_II_3	RM	RM_Type_II	SNM51292.1	SNM51310.1	SNM51292.1,SNM51310.1	2	RM_Type_II__Type_II_MTases,RM_Type_II__Type_II_REases
GCA_900193545.1_RM_Type_IV_4	RM	RM_Type_IV	SNM52325.1	SNM52325.1	SNM52325.1	1	RM_Type_IV__Type_IV_REases
GCA_900193545.1_RM_Type_I_1	RM	RM_Type_I	SNM67217.1	SNM67288.1	SNM67217.1,SNM67227.1,SNM67241.1,SNM67288.1	4	RM__Type_I_REases,RM__Type_I_MTases,RM__Type_I_S,RM__Type_I_S
GCA_900193545.1_RM_Type_I_2	RM	RM_Type_I	SNM73434.1	SNM73505.1	SNM73434.1,SNM73489.1,SNM73505.1	3	RM__Type_I_REases,RM__Type_I_S,RM__Type_I_MTases
sys_id	type	subtype	sys_beg	sys_end	protein_in_syst	genes_count	name_of_profiles_in_sys
GCA_900193635.1_RM_Type_II_4	RM	RM_Type_II	SNM93827.1	SNM93842.1	SNM93827.1,SNM93830.1,SNM93842.1	3	RM_Type_II__Type_II_REases,RM_Type_II__Type_II_MTases,RM_Type_II__Type_II_MTases
GCA_900193635.1_RM_Type_I_2	RM	RM_Type_I	SNM94031.1	SNM94050.1	SNM94031.1,SNM94035.1,SNM94039.1,SNM94050.1	4	RM__Type_I_REases,RM__Type_I_MTases,RM__Type_I_S,RM__Type_I_S
GCA_900193635.1_RM_Type_I_3	RM	RM_Type_I	SNM94440.1	SNM94448.1	SNM94440.1,SNM94443.1,SNM94448.1	3	RM__Type_I_MTases,RM__Type_I_S,RM__Type_I_REases
GCA_900193635.1_RM_Type_IV_5	RM	RM_Type_IV	SNM95358.1	SNM95358.1	SNM95358.1	1	RM_Type_IV__Type_IV_REases
GCA_900193635.1_AbiH_1	AbiH	AbiH	SNM91504.1	SNM91504.1	SNM91504.1	1	AbiH__AbiH
sys_id	type	subtype	sys_beg	sys_end	protein_in_syst	genes_count	name_of_profiles_in_sys
GCA_900193845.1_RM_Type_IV_10	RM	RM_Type_IV	SNN43829.1	SNN43829.1	SNN43829.1	1	RM_Type_IV__Type_IV_REases
GCA_900193845.1_RM_Type_IIG_9	RM	RM_Type_IIG	SNN44522.1	SNN44522.1	SNN44522.1	1	RM_Type_IIG__Type_IIG
GCA_900193845.1_RM_Type_I_7	RM	RM_Type_I	SNN49939.1	SNN50082.1	SNN49939.1,SNN49963.1,SNN50082.1	3	RM__Type_I_MTases,RM__Type_I_S,RM__Type_I_REases
GCA_900193845.1_RM_Type_I_8	RM	RM_Type_I	SNN60847.1	SNN60872.1	SNN60847.1,SNN60872.1	2	RM__Type_I_REases,RM__Type_I_MTases
GCA_900193845.1_Gabija_2	Gabija	Gabija	SNN31563.1	SNN31581.1	SNN31563.1,SNN31581.1	2	Gabija__GajB_2,Gabija__GajA
GCA_900193845.1_AbiJ_1	AbiJ	AbiJ	SNN33590.1	SNN33590.1	SNN33590.1	1	AbiJ__AbiJ
GCA_900193845.1_Aditi_4	Aditi	Aditi	SNN20276.1	SNN20286.1	SNN20276.1,SNN20286.1	2	Aditi__DitA,Aditi__DitB
GCA_900193845.1_CBASS_I_6	CBASS	CBASS_I	SNN33561.1	SNN33574.1	SNN33561.1,SNN33574.1	2	CBASS__Cyclase_SMODS,CBASS__2TM_Gros
GCA_900193845.1_RosmerTA_3	RosmerTA	RosmerTA	SNN23560.1	SNN23577.1	SNN23560.1,SNN23577.1	2	RosmerTA__RmrA_2603008502,RosmerTA__RmrT_2603008502
sys_id	type	subtype	sys_beg	sys_end	protein_in_syst	genes_count	name_of_profiles_in_sys
GCA_900193865.1_RM_Type_IV_5	RM	RM_Type_IV	SNN24383.1	SNN24383.1	SNN24383.1	1	RM_Type_IV__Type_IV_REases
GCA_900193865.1_RM_Type_IIG_4	RM	RM_Type_IIG	SNN24831.1	SNN24831.1	SNN24831.1	1	RM_Type_IIG__Type_IIG
GCA_900193865.1_RM_Type_I_3	RM	RM_Type_I	SNN60234.1	SNN60256.1	SNN60234.1,SNN60256.1	2	RM__Type_I_REases,RM__Type_I_MTases
GCA_900193865.1_RloC_1	RloC	RloC	SNN46837.1	SNN46837.1	SNN46837.1	1	RloC__RloC
GCA_900193865.1_RosmerTA_2	RosmerTA	RosmerTA	SNN43323.1	SNN43337.1	SNN43323.1,SNN43337.1	2	RosmerTA__RmrA_2603008502,RosmerTA__RmrT_2603008502
sys_id	type	subtype	sys_beg	sys_end	protein_in_syst	genes_count	name_of_profiles_in_sys
GCA_900193885.1_RM_Type_I_3	RM	RM_Type_I	SNN39133.1	SNN39173.1	SNN39133.1,SNN39154.1,SNN39173.1	3	RM__Type_I_S,RM__Type_I_MTases,RM__Type_I_REases
GCA_900193885.1_RM_Type_IV_4	RM	RM_Type_IV	SNN42017.1	SNN42017.1	SNN42017.1	1	RM_Type_IV__Type_IV_REases
GCA_900193885.1_Gabija_1	Gabija	Gabija	SNN23015.1	SNN23024.1	SNN23015.1,SNN23024.1	2	Gabija__GajB_3,Gabija__GajA
GCA_900193885.1_NLR_like_bNACHT01_2	NLR	NLR_like_bNACHT01	SNN20082.1	SNN20082.1	SNN20082.1	1	NLR_like_bNACHT01__NLR_like_bNACHT01
sys_id	type	subtype	sys_beg	sys_end	protein_in_syst	genes_count	name_of_profiles_in_sys
GCA_900193905.1_RM_Type_IV_5	RM	RM_Type_IV	SNN25010.1	SNN25010.1	SNN25010.1	1	RM_Type_IV__Type_IV_REases
GCA_900193905.1_RM_Type_IIG_4	RM	RM_Type_IIG	SNN25466.1	SNN25466.1	SNN25466.1	1	RM_Type_IIG__Type_IIG
GCA_900193905.1_RM_Type_I_3	RM	RM_Type_I	SNN65202.1	SNN65244.1	SNN65202.1,SNN65219.1,SNN65244.1	3	RM__Type_I_REases,RM__Type_I_MTases,RM__Type_I_S
GCA_900193905.1_RloC_1	RloC	RloC	SNN32627.1	SNN32627.1	SNN32627.1	1	RloC__RloC
GCA_900193905.1_RosmerTA_2	RosmerTA	RosmerTA	SNN45316.1	SNN45336.1	SNN45316.1,SNN45336.1	2	RosmerTA__RmrA_2603008502,RosmerTA__RmrT_2603008502
sys_id	type	subtype	sys_beg	sys_end	protein_in_syst	genes_count	name_of_profiles_in_sys
GCA_900193925.1_RM_Type_I_6	RM	RM_Type_I	SNN49273.1	SNN49409.1	SNN49273.1,SNN49303.1,SNN49385.1,SNN49409.1	4	RM__Type_I_MTases,RM__Type_I_S,RM__Type_I_S,RM__Type_I_REases
GCA_900193925.1_RM_Type_IV_9	RM	RM_Type_IV	SNN62788.1	SNN62788.1	SNN62788.1	1	RM_Type_IV__Type_IV_REases
GCA_900193925.1_RM_Type_IIG_8	RM	RM_Type_IIG	SNN63554.1	SNN63554.1	SNN63554.1	1	RM_Type_IIG__Type_IIG
GCA_900193925.1_RM_Type_I_7	RM	RM_Type_I	SNN73500.1	SNN73519.1	SNN73500.1,SNN73519.1	2	RM__Type_I_REases,RM__Type_I_MTases
GCA_900193925.1_AbiJ_1	AbiJ	AbiJ	SNN50585.1	SNN50585.1	SNN50585.1	1	AbiJ__AbiJ
GCA_900193925.1_Gabija_2	Gabija	Gabija	SNN77130.1	SNN77145.1	SNN77130.1,SNN77145.1	2	Gabija__GajA,Gabija__GajB_2
GCA_900193925.1_CBASS_I_5	CBASS	CBASS_I	SNN50614.1	SNN50661.1	SNN50614.1,SNN50631.1,SNN50661.1	3	CBASS__2TM_Gros,CBASS__Cyclase_SMODS,CBASS__A_Cyclase_AGS_C
GCA_900193925.1_RosmerTA_3	RosmerTA	RosmerTA	SNN64940.1	SNN64960.1	SNN64940.1,SNN64960.1	2	RosmerTA__RmrA_2603008502,RosmerTA__RmrT_2603008502
sys_id	type	subtype	sys_beg	sys_end	protein_in_syst	genes_count	name_of_profiles_in_sys
GCA_900194005.1_RM_Type_I_2	RM	RM_Type_I	SNN34818.1	SNN34913.1	SNN34818.1,SNN34840.1,SNN34867.1,SNN34913.1	4	RM__Type_I_REases,RM__Type_I_MTases,RM__Type_I_S,RM__Type_I_S
GCA_900194005.1_RM_Type_II_4	RM	RM_Type_II	SNN48282.1	SNN48306.1	SNN48282.1,SNN48306.1	2	RM_Type_II__Type_II_MTases,RM_Type_II__Type_II_REases
GCA_900194005.1_RM_Type_I_3	RM	RM_Type_I	SNN63469.1	SNN63550.1	SNN63469.1,SNN63524.1,SNN63550.1	3	RM__Type_I_REases,RM__Type_I_S,RM__Type_I_MTases
GCA_900194005.1_Aditi_1	Aditi	Aditi	SNN54502.1	SNN54526.1	SNN54502.1,SNN54526.1	2	Aditi__DitB,Aditi__DitA
sys_id	type	subtype	sys_beg	sys_end	protein_in_syst	genes_count	name_of_profiles_in_sys
GCA_900194065.1_RM_Type_IV_5	RM	RM_Type_IV	SNN38218.1	SNN38218.1	SNN38218.1	1	RM_Type_IV__Type_IV_REases
GCA_900194065.1_RM_Type_II_4	RM	RM_Type_II	SNN47004.1	SNN47121.1	SNN47004.1,SNN47104.1,SNN47121.1	3	RM_Type_II__Type_II_MTases,RM_Type_II__Type_II_MTases,RM_Type_II__Type_II_REases
GCA_900194065.1_RM_Type_I_2	RM	RM_Type_I	SNN58581.1	SNN58630.1	SNN58581.1,SNN58606.1,SNN58630.1	3	RM__Type_I_REases,RM__Type_I_S,RM__Type_I_MTases
GCA_900194065.1_RM_Type_I_3	RM	RM_Type_I	SNN79892.1	SNN79983.1	SNN79892.1,SNN79908.1,SNN79983.1	3	RM__Type_I_REases,RM__Type_I_MTases,RM__Type_I_S
GCA_900194065.1_AbiH_1	AbiH	AbiH	SNN43378.1	SNN43378.1	SNN43378.1	1	AbiH__AbiH
sys_id	type	subtype	sys_beg	sys_end	protein_in_syst	genes_count	name_of_profiles_in_sys
GCA_900194095.1_RM_Type_I_7	RM	RM_Type_I	SNN89071.1	SNN89133.1	SNN89071.1,SNN89111.1,SNN89123.1,SNN89133.1	4	RM__Type_I_S,RM__Type_I_S,RM__Type_I_MTases,RM__Type_I_REases
GCA_900194095.1_RM_Type_IIG_8	RM	RM_Type_IIG	SNN90761.1	SNN90761.1	SNN90761.1	1	RM_Type_IIG__Type_IIG
GCA_900194095.1_RM_Type_IV_9	RM	RM_Type_IV	SNN91175.1	SNN91175.1	SNN91175.1	1	RM_Type_IV__Type_IV_REases
GCA_900194095.1_AbiJ_2	AbiJ	AbiJ	SNN95638.1	SNN95638.1	SNN95638.1	1	AbiJ__AbiJ
GCA_900194095.1_AbiD_1	AbiD	AbiD	SNN99911.1	SNN99911.1	SNN99911.1	1	AbiD__AbiD
GCA_900194095.1_Gabija_3	Gabija	Gabija	SNO03839.1	SNO03849.1	SNO03839.1,SNO03849.1	2	Gabija__GajB_2,Gabija__GajA
GCA_900194095.1_CBASS_I_6	CBASS	CBASS_I	SNN95651.1	SNN95660.1	SNN95651.1,SNN95660.1	2	CBASS__2TM_Gros,CBASS__Cyclase_SMODS
GCA_900194095.1_RosmerTA_4	RosmerTA	RosmerTA	SNN92376.1	SNN92391.1	SNN92376.1,SNN92391.1	2	RosmerTA__RmrA_2603008502,RosmerTA__RmrT_2603008502
sys_id	type	subtype	sys_beg	sys_end	protein_in_syst	genes_count	name_of_profiles_in_sys
GCA_900194125.1_RM_Type_II_4	RM	RM_Type_II	SNN64429.1	SNN64471.1	SNN64429.1,SNN64450.1,SNN64471.1	3	RM_Type_II__Type_II_REases,RM_Type_II__Type_II_MTases,RM_Type_II__Type_II_MTases
GCA_900194125.1_RM_Type_I_2	RM	RM_Type_I	SNN83169.1	SNN83257.1	SNN83169.1,SNN83240.1,SNN83257.1	3	RM__Type_I_REases,RM__Type_I_S,RM__Type_I_MTases
GCA_900194125.1_RM_Type_IV_5	RM	RM_Type_IV	SNN92628.1	SNN92628.1	SNN92628.1	1	RM_Type_IV__Type_IV_REases
GCA_900194125.1_RM_Type_I_3	RM	RM_Type_I	SNN93231.1	SNN93243.1	SNN93231.1,SNN93243.1	2	RM__Type_I_MTases,RM__Type_I_REases
GCA_900194125.1_RosmerTA_1	RosmerTA	RosmerTA	SNN63626.1	SNN63651.1	SNN63626.1,SNN63651.1	2	RosmerTA__RmrA_2603008502,RosmerTA__RmrT_2603008502
sys_id	type	subtype	sys_beg	sys_end	protein_in_syst	genes_count	name_of_profiles_in_sys
GCA_900194135.1_RM_Type_IV_3	RM	RM_Type_IV	SNN61240.1	SNN61240.1	SNN61240.1	1	RM_Type_IV__Type_IV_REases
GCA_900194135.1_RM_Type_I_2	RM	RM_Type_I	SNN75240.1	SNN75333.1	SNN75240.1,SNN75294.1,SNN75313.1,SNN75333.1	4	RM__Type_I_S,RM__Type_I_S,RM__Type_I_MTases,RM__Type_I_REases
GCA_900194135.1_RosmerTA_1	RosmerTA	RosmerTA	SNN77936.1	SNN77952.1	SNN77936.1,SNN77952.1	2	RosmerTA__RmrT_2603008502,RosmerTA__RmrA_2603008502
sys_id	type	subtype	sys_beg	sys_end	protein_in_syst	genes_count	name_of_profiles_in_sys
GCA_900194185.1_RM_Type_IV_4	RM	RM_Type_IV	SNN97992.1	SNN97992.1	SNN97992.1	1	RM_Type_IV__Type_IV_REases
GCA_900194185.1_RM_Type_I_2	RM	RM_Type_I	SNN99182.1	SNN99202.1	SNN99182.1,SNN99193.1,SNN99202.1	3	RM__Type_I_REases,RM__Type_I_MTases,RM__Type_I_S
GCA_900194185.1_RM_Type_I_3	RM	RM_Type_I	SNO05695.1	SNO05754.1	SNO05695.1,SNO05743.1,SNO05754.1	3	RM__Type_I_MTases,RM__Type_I_S,RM__Type_I_REases
GCA_900194185.1_RosmerTA_1	RosmerTA	RosmerTA	SNN91624.1	SNN91636.1	SNN91624.1,SNN91636.1	2	RosmerTA__RmrT_2603008502,RosmerTA__RmrA_2603008502
sys_id	type	subtype	sys_beg	sys_end	protein_in_syst	genes_count	name_of_profiles_in_sys
GCA_900194275.1_RM_Type_IV_4	RM	RM_Type_IV	SNO18459.1	SNO18459.1	SNO18459.1	1	RM_Type_IV__Type_IV_REases
GCA_900194275.1_RM_Type_I_3	RM	RM_Type_I	SNO25120.1	SNO25173.1	SNO25120.1,SNO25128.1,SNO25138.1,SNO25173.1	4	RM__Type_I_REases,RM__Type_I_MTases,RM__Type_I_S,RM__Type_I_S
GCA_900194275.1_AbiD_1	AbiD	AbiD	SNO28203.1	SNO28203.1	SNO28203.1	1	AbiD__AbiD
GCA_900194275.1_RosmerTA_2	RosmerTA	RosmerTA	SNO24268.1	SNO24276.1	SNO24268.1,SNO24276.1	2	RosmerTA__RmrT_2603008502,RosmerTA__RmrA_2603008502
sys_id	type	subtype	sys_beg	sys_end	protein_in_syst	genes_count	name_of_profiles_in_sys
GCA_900194315.1_RM_Type_IV_7	RM	RM_Type_IV	SNO22970.1	SNO22970.1	SNO22970.1	1	RM_Type_IV__Type_IV_REases
GCA_900194315.1_RM_Type_I_5	RM	RM_Type_I	SNO31851.1	SNO31906.1	SNO31851.1,SNO31887.1,SNO31906.1	3	RM__Type_I_REases,RM__Type_I_S,RM__Type_I_MTases
GCA_900194315.1_RM_Type_I_6	RM	RM_Type_I	SNO33886.1	SNO33903.1	SNO33886.1,SNO33895.1,SNO33903.1	3	RM__Type_I_S,RM__Type_I_MTases,RM__Type_I_REases
GCA_900194315.1_AbiH_1	AbiH	AbiH	SNO22421.1	SNO22421.1	SNO22421.1	1	AbiH__AbiH
GCA_900194315.1_SanaTA_4	SanaTA	SanaTA	SNO26663.1	SNO26671.1	SNO26663.1,SNO26671.1	2	SanaTA__SanaT,SanaTA__SanaA
GCA_900194315.1_RosmerTA_3	RosmerTA	RosmerTA	SNO22294.1	SNO22300.1	SNO22294.1,SNO22300.1	2	RosmerTA__RmrT_2603008502,RosmerTA__RmrA_2603008502
GCA_900194315.1_Hachiman_2	Hachiman	Hachiman	SNO26547.1	SNO26553.1	SNO26547.1,SNO26553.1	2	Hachiman__HamB,Hachiman__HamA_1
sys_id	type	subtype	sys_beg	sys_end	protein_in_syst	genes_count	name_of_profiles_in_sys
GCA_900194325.1_RM_Type_IIG_6	RM	RM_Type_IIG	SNO27855.1	SNO27855.1	SNO27855.1	1	RM_Type_IIG__Type_IIG
GCA_900194325.1_RM_Type_IV_7	RM	RM_Type_IV	SNO28168.1	SNO28168.1	SNO28168.1	1	RM_Type_IV__Type_IV_REases
GCA_900194325.1_RM_Type_II_5	RM	RM_Type_II	SNO33731.1	SNO33751.1	SNO33731.1,SNO33741.1,SNO33751.1	3	RM_Type_II__Type_II_MTases,RM_Type_II__Type_II_MTases,RM_Type_II__Type_II_REases
GCA_900194325.1_RM_Type_I_3	RM	RM_Type_I	SNO37140.1	SNO37225.1	SNO37140.1,SNO37154.1,SNO37211.1,SNO37225.1	4	RM__Type_I_MTases,RM__Type_I_S,RM__Type_I_S,RM__Type_I_REases
GCA_900194325.1_RM_Type_I_4	RM	RM_Type_I	SNO52801.1	SNO52814.1	SNO52801.1,SNO52814.1	2	RM__Type_I_MTases,RM__Type_I_REases
GCA_900194325.1_AbiD_1	AbiD	AbiD	SNO48777.1	SNO48777.1	SNO48777.1	1	AbiD__AbiD
GCA_900194325.1_NLR_like_bNACHT01_2	NLR	NLR_like_bNACHT01	SNO36077.1	SNO36077.1	SNO36077.1	1	NLR_like_bNACHT01__NLR_like_bNACHT01
sys_id	type	subtype	sys_beg	sys_end	protein_in_syst	genes_count	name_of_profiles_in_sys
GCA_900194335.1_RM_Type_IIG_4	RM	RM_Type_IIG	SNO30201.1	SNO30201.1	SNO30201.1	1	RM_Type_IIG__Type_IIG
GCA_900194335.1_RM_Type_IV_5	RM	RM_Type_IV	SNO30525.1	SNO30525.1	SNO30525.1	1	RM_Type_IV__Type_IV_REases
GCA_900194335.1_RM_Type_I_3	RM	RM_Type_I	SNO31333.1	SNO31354.1	SNO31333.1,SNO31343.1,SNO31354.1	3	RM__Type_I_S,RM__Type_I_MTases,RM__Type_I_REases
GCA_900194335.1_RloC_1	RloC	RloC	SNO37221.1	SNO37221.1	SNO37221.1	1	RloC__RloC
GCA_900194335.1_RosmerTA_2	RosmerTA	RosmerTA	SNO35734.1	SNO35745.1	SNO35734.1,SNO35745.1	2	RosmerTA__RmrT_2603008502,RosmerTA__RmrA_2603008502
sys_id	type	subtype	sys_beg	sys_end	protein_in_syst	genes_count	name_of_profiles_in_sys
GCA_900194345.1_RM_Type_IV_4	RM	RM_Type_IV	SNO40002.1	SNO40002.1	SNO40002.1	1	RM_Type_IV__Type_IV_REases
GCA_900194345.1_RM_Type_I_2	RM	RM_Type_I	SNO47612.1	SNO47702.1	SNO47612.1,SNO47634.1,SNO47702.1	3	RM__Type_I_MTases,RM__Type_I_S,RM__Type_I_REases
GCA_900194345.1_RM_Type_I_3	RM	RM_Type_I	SNO48192.1	SNO48224.1	SNO48192.1,SNO48210.1,SNO48224.1	3	RM__Type_I_S,RM__Type_I_MTases,RM__Type_I_REases
GCA_900194345.1_RloC_1	RloC	RloC	SNO33530.1	SNO33530.1	SNO33530.1	1	RloC__RloC
sys_id	type	subtype	sys_beg	sys_end	protein_in_syst	genes_count	name_of_profiles_in_sys
GCA_900194375.1_RM_Type_I_2	RM	RM_Type_I	SNO28484.1	SNO28506.1	SNO28484.1,SNO28494.1,SNO28506.1	3	RM__Type_I_MTases,RM__Type_I_S,RM__Type_I_REases
GCA_900194375.1_RM_Type_II_4	RM	RM_Type_II	SNO34599.1	SNO34640.1	SNO34599.1,SNO34607.1,SNO34640.1	3	RM_Type_II__Type_II_REases,RM_Type_II__Type_II_MTases,RM_Type_II__Type_II_MTases
GCA_900194375.1_RM_Type_I_3	RM	RM_Type_I	SNO35187.1	SNO35212.1	SNO35187.1,SNO35200.1,SNO35212.1	3	RM__Type_I_REases,RM__Type_I_MTases,RM__Type_I_S
GCA_900194375.1_RM_Type_IV_5	RM	RM_Type_IV	SNO37385.1	SNO37385.1	SNO37385.1	1	RM_Type_IV__Type_IV_REases
GCA_900194375.1_AbiH_1	AbiH	AbiH	SNO25385.1	SNO25385.1	SNO25385.1	1	AbiH__AbiH
sys_id	type	subtype	sys_beg	sys_end	protein_in_syst	genes_count	name_of_profiles_in_sys
GCA_900194405.1_RM_Type_II_2	RM	RM_Type_II	SNO33009.1	SNO33026.1	SNO33009.1,SNO33016.1,SNO33026.1	3	RM_Type_II__Type_II_REases,RM_Type_II__Type_II_MTases,RM_Type_II__Type_II_MTases
GCA_900194405.1_RM_Type_IV_3	RM	RM_Type_IV	SNO39755.1	SNO39755.1	SNO39755.1	1	RM_Type_IV__Type_IV_REases
GCA_900194405.1_RM_Type_I_1	RM	RM_Type_I	SNO56168.1	SNO56202.1	SNO56168.1,SNO56183.1,SNO56202.1	3	RM__Type_I_S,RM__Type_I_MTases,RM__Type_I_REases
sys_id	type	subtype	sys_beg	sys_end	protein_in_syst	genes_count	name_of_profiles_in_sys
GCA_900194465.1_RM_Type_IV_5	RM	RM_Type_IV	SNO59748.1	SNO59748.1	SNO59748.1	1	RM_Type_IV__Type_IV_REases
GCA_900194465.1_RM_Type_II_4	RM	RM_Type_II	SNO68184.1	SNO68204.1	SNO68184.1,SNO68204.1	2	RM_Type_II__Type_II_MTases,RM_Type_II__Type_II_REases
GCA_900194465.1_RM_Type_I_2	RM	RM_Type_I	SNO75613.1	SNO75724.1	SNO75613.1,SNO75638.1,SNO75724.1	3	RM__Type_I_MTases,RM__Type_I_S,RM__Type_I_REases
GCA_900194465.1_RM_Type_I_3	RM	RM_Type_I	SNO78536.1	SNO78548.1	SNO78536.1,SNO78548.1	2	RM__Type_I_MTases,RM__Type_I_REases
GCA_900194465.1_Lamassu-Cap4_nuclease_1	Lamassu-Fam	Lamassu-Cap4_nuclease	SNO66552.1	SNO66583.1	SNO66552.1,SNO66583.1	2	Lamassu-Fam__LmuB_SMC_Hydrolase_protease,Lamassu-Fam__LmuA_effector_Cap4_nuclease_II
sys_id	type	subtype	sys_beg	sys_end	protein_in_syst	genes_count	name_of_profiles_in_sys
GCA_900194475.1_RM_Type_IIG_3	RM	RM_Type_IIG	SNO45057.1	SNO45057.1	SNO45057.1	1	RM_Type_IIG__Type_IIG
GCA_900194475.1_RM_Type_IV_4	RM	RM_Type_IV	SNO45472.1	SNO45472.1	SNO45472.1	1	RM_Type_IV__Type_IV_REases
GCA_900194475.1_RM_Type_I_1	RM	RM_Type_I	SNO54709.1	SNO54743.1	SNO54709.1,SNO54724.1,SNO54743.1	3	RM__Type_I_S,RM__Type_I_MTases,RM__Type_I_REases
GCA_900194475.1_RM_Type_I_2	RM	RM_Type_I	SNO60538.1	SNO60574.1	SNO60538.1,SNO60561.1,SNO60574.1	3	RM__Type_I_MTases,RM__Type_I_S,RM__Type_I_REases
sys_id	type	subtype	sys_beg	sys_end	protein_in_syst	genes_count	name_of_profiles_in_sys
GCA_900194635.1_RM_Type_I_3	RM	RM_Type_I	SNO91305.1	SNO91395.1	SNO91305.1,SNO91362.1,SNO91382.1,SNO91395.1	4	RM__Type_I_S,RM__Type_I_S,RM__Type_I_MTases,RM__Type_I_REases
GCA_900194635.1_RM_Type_I_4	RM	RM_Type_I	SNP04104.1	SNP04155.1	SNP04104.1,SNP04137.1,SNP04155.1	3	RM__Type_I_MTases,RM__Type_I_S,RM__Type_I_REases
GCA_900194635.1_RM_Type_II_5	RM	RM_Type_II	SNP09807.1	SNP09844.1	SNP09807.1,SNP09822.1,SNP09844.1	3	RM_Type_II__Type_II_REases,RM_Type_II__Type_II_MTases,RM_Type_II__Type_II_MTases
GCA_900194635.1_RM_Type_IIG_6	RM	RM_Type_IIG	SNP16174.1	SNP16174.1	SNP16174.1	1	RM_Type_IIG__Type_IIG
GCA_900194635.1_RM_Type_IV_7	RM	RM_Type_IV	SNP16556.1	SNP16556.1	SNP16556.1	1	RM_Type_IV__Type_IV_REases
GCA_900194635.1_AbiD_1	AbiD	AbiD	SNP15786.1	SNP15786.1	SNP15786.1	1	AbiD__AbiD
GCA_900194635.1_NLR_like_bNACHT01_2	NLR	NLR_like_bNACHT01	SNO87575.1	SNO87575.1	SNO87575.1	1	NLR_like_bNACHT01__NLR_like_bNACHT01
sys_id	type	subtype	sys_beg	sys_end	protein_in_syst	genes_count	name_of_profiles_in_sys
GCA_900194725.1_RM_Type_IV_6	RM	RM_Type_IV	SNP05734.1	SNP05734.1	SNP05734.1	1	RM_Type_IV__Type_IV_REases
GCA_900194725.1_RM_Type_I_5	RM	RM_Type_I	SNP12109.1	SNP12175.1	SNP12109.1,SNP12148.1,SNP12162.1,SNP12175.1	4	RM__Type_I_S,RM__Type_I_S,RM__Type_I_MTases,RM__Type_I_REases
GCA_900194725.1_AbiH_1	AbiH	AbiH	SNO90669.1	SNO90669.1	SNO90669.1	1	AbiH__AbiH
GCA_900194725.1_SanaTA_4	SanaTA	SanaTA	SNP11087.1	SNP11102.1	SNP11087.1,SNP11102.1	2	SanaTA__SanaA,SanaTA__SanaT
GCA_900194725.1_RosmerTA_3	RosmerTA	RosmerTA	SNO90053.1	SNO90072.1	SNO90053.1,SNO90072.1	2	RosmerTA__RmrT_2603008502,RosmerTA__RmrA_2603008502
GCA_900194725.1_Hachiman_2	Hachiman	Hachiman	SNP11303.1	SNP11315.1	SNP11303.1,SNP11315.1	2	Hachiman__HamA_1,Hachiman__HamB
sys_id	type	subtype	sys_beg	sys_end	protein_in_syst	genes_count	name_of_profiles_in_sys
GCA_900194735.1_RM_Type_II_4	RM	RM_Type_II	SNP14676.1	SNP14686.1	SNP14676.1,SNP14686.1	2	RM_Type_II__Type_II_REases,RM_Type_II__Type_II_MTases
GCA_900194735.1_RM_Type_I_2	RM	RM_Type_I	SNP32534.1	SNP32549.1	SNP32534.1,SNP32549.1	2	RM__Type_I_REases,RM__Type_I_MTases
GCA_900194735.1_RM_Type_I_3	RM	RM_Type_I	SNP35935.1	SNP35969.1	SNP35935.1,SNP35944.1,SNP35969.1	3	RM__Type_I_MTases,RM__Type_I_S,RM__Type_I_REases
GCA_900194735.1_Aditi_1	Aditi	Aditi	SNP28752.1	SNP28764.1	SNP28752.1,SNP28764.1	2	Aditi__DitB,Aditi__DitA
sys_id	type	subtype	sys_beg	sys_end	protein_in_syst	genes_count	name_of_profiles_in_sys
GCA_900194785.1_RM_Type_I_3	RM	RM_Type_I	SNP21180.1	SNP21254.1	SNP21180.1,SNP21254.1	2	RM__Type_I_MTases,RM__Type_I_REases
GCA_900194785.1_RM_Type_IIG_5	RM	RM_Type_IIG	SNP33912.1	SNP33912.1	SNP33912.1	1	RM_Type_IIG__Type_IIG
GCA_900194785.1_RM_Type_IV_6	RM	RM_Type_IV	SNP34185.1	SNP34185.1	SNP34185.1	1	RM_Type_IV__Type_IV_REases
GCA_900194785.1_RM_Type_I_4	RM	RM_Type_I	SNP39012.1	SNP39019.1	SNP39012.1,SNP39019.1	2	RM__Type_I_MTases,RM__Type_I_REases
GCA_900194785.1_RloC_1	RloC	RloC	SNP36820.1	SNP36820.1	SNP36820.1	1	RloC__RloC
GCA_900194785.1_RosmerTA_2	RosmerTA	RosmerTA	SNP28284.1	SNP28295.1	SNP28284.1,SNP28295.1	2	RosmerTA__RmrT_2603008502,RosmerTA__RmrA_2603008502
sys_id	type	subtype	sys_beg	sys_end	protein_in_syst	genes_count	name_of_profiles_in_sys
GCA_900194825.1_RM_Type_IV_3	RM	RM_Type_IV	SNP22774.1	SNP22774.1	SNP22774.1	1	RM_Type_IV__Type_IV_REases
GCA_900194825.1_RM_Type_I_2	RM	RM_Type_I	SNP35529.1	SNP35537.1	SNP35529.1,SNP35537.1	2	RM__Type_I_REases,RM__Type_I_MTases
GCA_900194825.1_RosmerTA_1	RosmerTA	RosmerTA	SNP24191.1	SNP24201.1	SNP24191.1,SNP24201.1	2	RosmerTA__RmrA_2603008502,RosmerTA__RmrT_2603008502
sys_id	type	subtype	sys_beg	sys_end	protein_in_syst	genes_count	name_of_profiles_in_sys
GCA_900194995.1_RM_Type_II_3	RM	RM_Type_II	SNP55509.1	SNP55529.1	SNP55509.1,SNP55518.1,SNP55529.1	3	RM_Type_II__Type_II_REases,RM_Type_II__Type_II_MTases,RM_Type_II__Type_II_MTases
GCA_900194995.1_RM_Type_IV_4	RM	RM_Type_IV	SNP66486.1	SNP66486.1	SNP66486.1	1	RM_Type_IV__Type_IV_REases
GCA_900194995.1_RM_Type_I_2	RM	RM_Type_I	SNP71112.1	SNP71124.1	SNP71112.1,SNP71124.1	2	RM__Type_I_REases,RM__Type_I_MTases
GCA_900194995.1_RosmerTA_1	RosmerTA	RosmerTA	SNP55161.1	SNP55171.1	SNP55161.1,SNP55171.1	2	RosmerTA__RmrA_2603008502,RosmerTA__RmrT_2603008502
sys_id	type	subtype	sys_beg	sys_end	protein_in_syst	genes_count	name_of_profiles_in_sys
GCA_900195025.1_RM_Type_IV_6	RM	RM_Type_IV	SNP64301.1	SNP64301.1	SNP64301.1	1	RM_Type_IV__Type_IV_REases
GCA_900195025.1_RM_Type_II_5	RM	RM_Type_II	SNP76758.1	SNP76775.1	SNP76758.1,SNP76768.1,SNP76775.1	3	RM_Type_II__Type_II_REases,RM_Type_II__Type_II_MTases,RM_Type_II__Type_II_MTases
GCA_900195025.1_RM_Type_I_3	RM	RM_Type_I	SNP78640.1	SNP78688.1	SNP78640.1,SNP78649.1,SNP78688.1	3	RM__Type_I_MTases,RM__Type_I_S,RM__Type_I_REases
GCA_900195025.1_RM_Type_I_4	RM	RM_Type_I	SNP80158.1	SNP80172.1	SNP80158.1,SNP80165.1,SNP80172.1	3	RM__Type_I_S,RM__Type_I_MTases,RM__Type_I_REases
GCA_900195025.1_Gabija_1	Gabija	Gabija	SNP62917.1	SNP62930.1	SNP62917.1,SNP62930.1	2	Gabija__GajA,Gabija__GajB_2
GCA_900195025.1_RosmerTA_2	RosmerTA	RosmerTA	SNP76478.1	SNP76486.1	SNP76478.1,SNP76486.1	2	RosmerTA__RmrA_2603008502,RosmerTA__RmrT_2603008502
sys_id	type	subtype	sys_beg	sys_end	protein_in_syst	genes_count	name_of_profiles_in_sys
GCA_900195095.1_RM_Type_I_4	RM	RM_Type_I	SNP99657.1	SNP99769.1	SNP99657.1,SNP99739.1,SNP99769.1	3	RM__Type_I_REases,RM__Type_I_S,RM__Type_I_MTases
GCA_900195095.1_RM_Type_IV_6	RM	RM_Type_IV	SNQ03387.1	SNQ03387.1	SNQ03387.1	1	RM_Type_IV__Type_IV_REases
GCA_900195095.1_RM_Type_I_5	RM	RM_Type_I	SNQ09477.1	SNQ09569.1	SNQ09477.1,SNQ09523.1,SNQ09549.1,SNQ09569.1	4	RM__Type_I_S,RM__Type_I_S,RM__Type_I_MTases,RM__Type_I_REases
GCA_900195095.1_Gabija_1	Gabija	Gabija	SNQ05890.1	SNQ05910.1	SNQ05890.1,SNQ05910.1	2	Gabija__GajA,Gabija__GajB_3
GCA_900195095.1_NLR_like_bNACHT01_2	NLR	NLR_like_bNACHT01	SNP86083.1	SNP86083.1	SNP86083.1	1	NLR_like_bNACHT01__NLR_like_bNACHT01
GCA_900195095.1_RosmerTA_3	RosmerTA	RosmerTA	SNP85589.1	SNP85596.1	SNP85589.1,SNP85596.1	2	RosmerTA__RmrT_2603008502,RosmerTA__RmrA_2603008502
sys_id	type	subtype	sys_beg	sys_end	protein_in_syst	genes_count	name_of_profiles_in_sys
GCA_900195245.1_RM_Type_IV_6	RM	RM_Type_IV	SNQ17595.1	SNQ17595.1	SNQ17595.1	1	RM_Type_IV__Type_IV_REases
GCA_900195245.1_RM_Type_IIG_5	RM	RM_Type_IIG	SNQ17903.1	SNQ17903.1	SNQ17903.1	1	RM_Type_IIG__Type_IIG
GCA_900195245.1_RM_Type_I_3	RM	RM_Type_I	SNQ19370.1	SNQ19422.1	SNQ19370.1,SNQ19380.1,SNQ19391.1,SNQ19422.1	4	RM__Type_I_REases,RM__Type_I_MTases,RM__Type_I_S,RM__Type_I_S
GCA_900195245.1_RM_Type_I_4	RM	RM_Type_I	SNQ22583.1	SNQ22630.1	SNQ22583.1,SNQ22590.1,SNQ22630.1	3	RM__Type_I_MTases,RM__Type_I_S,RM__Type_I_REases
GCA_900195245.1_RloC_1	RloC	RloC	SNQ01195.1	SNQ01195.1	SNQ01195.1	1	RloC__RloC
GCA_900195245.1_RosmerTA_2	RosmerTA	RosmerTA	SNQ16283.1	SNQ16298.1	SNQ16283.1,SNQ16298.1	2	RosmerTA__RmrT_2603008502,RosmerTA__RmrA_2603008502
sys_id	type	subtype	sys_beg	sys_end	protein_in_syst	genes_count	name_of_profiles_in_sys
GCA_900195425.1_PD-T4-5_1	PD-T4-5	PD-T4-5	FZFS01000299.1_1	FZFS01000299.1_1	FZFS01000299.1_1	1	PD-T4-5__PD-T4-5
GCA_900195425.1_RM_Type_II_5	RM	RM_Type_II	FZFS01000085.1_4	FZFS01000085.1_6	FZFS01000085.1_4,FZFS01000085.1_5,FZFS01000085.1_6	3	RM_Type_II__Type_II_REases,RM_Type_II__Type_II_REases,RM_Type_II__Type_II_MTases
GCA_900195425.1_RM_Type_I_4	RM	RM_Type_I	FZFS01000052.1_27	FZFS01000052.1_30	FZFS01000052.1_27,FZFS01000052.1_28,FZFS01000052.1_30	3	RM__Type_I_MTases,RM__Type_I_S,RM__Type_I_REases
GCA_900195425.1_RM_Type_II_6	RM	RM_Type_II	FZFS01000121.1_10	FZFS01000121.1_11	FZFS01000121.1_10,FZFS01000121.1_11	2	RM_Type_II__Type_II_MTases,RM_Type_II__Type_II_REases
GCA_900195425.1_MazEF_3	MazEF	MazEF	FZFS01000009.1_5	FZFS01000009.1_6	FZFS01000009.1_5,FZFS01000009.1_6	2	MazEF__MazF,MazEF__MazE
GCA_900195425.1_CAS_Class1-Subtype-I-E_7	CasFinder	CAS_Class1-Subtype-I-E	FZFS01000022.1_46	FZFS01000022.1_48	FZFS01000022.1_46,FZFS01000022.1_47,FZFS01000022.1_48	3	cas2_I-E_2,cas1_I-E_1,cas6e_I_II_III_IV_V_VI_1
GCA_900195425.1_CAS_Class1-Subtype-I-E_8	CasFinder	CAS_Class1-Subtype-I-E	FZFS01000197.1_1	FZFS01000197.1_4	FZFS01000197.1_1,FZFS01000197.1_2,FZFS01000197.1_3,FZFS01000197.1_4	4	cas8e_I-E_1,cse2gr11_I-E_1,cas7_I-E_2,cas5_I-E_3
GCA_900195425.1_Mok_Hok_Sok_2	Mok_Hok_Sok	Mok_Hok_Sok	FZFS01000172.1_2	FZFS01000172.1_2	FZFS01000172.1_2	1	Mok_Hok_Sok__Mok
sys_id	type	subtype	sys_beg	sys_end	protein_in_syst	genes_count	name_of_profiles_in_sys
GCA_900195435.1_PD-T7-2_3	PD-T7-2	PD-T7-2	FZGH01000016.1_39	FZGH01000016.1_40	FZGH01000016.1_39,FZGH01000016.1_40	2	PD-T7-2__PD-T7-2_A,PD-T7-2__PD-T7-2_B
GCA_900195435.1_PD-T4-3_2	PD-T4-3	PD-T4-3	FZGH01000156.1_6	FZGH01000156.1_6	FZGH01000156.1_6	1	PD-T4-3__PD-T4-3
GCA_900195435.1_RM_Type_I_9	RM	RM_Type_I	FZGH01000026.1_67	FZGH01000026.1_69	FZGH01000026.1_67,FZGH01000026.1_68,FZGH01000026.1_69	3	RM__Type_I_REases,PrrC__EcoprrI,PrrC__EcoprrI
GCA_900195435.1_AbiD_1	AbiD	AbiD	FZGH01000011.1_2	FZGH01000011.1_2	FZGH01000011.1_2	1	AbiD__AbiD
GCA_900195435.1_MazEF_8	MazEF	MazEF	FZGH01000012.1_74	FZGH01000012.1_75	FZGH01000012.1_74,FZGH01000012.1_75	2	MazEF__MazE,MazEF__MazF
GCA_900195435.1_Dnd_ABCDEFGH_5	Dnd	Dnd_ABCDEFGH	FZGH01000006.1_93	FZGH01000006.1_102	FZGH01000006.1_93,FZGH01000006.1_94,FZGH01000006.1_95,FZGH01000006.1_99,FZGH01000006.1_100,FZGH01000006.1_101,FZGH01000006.1_102	7	Dnd_ABCDEFGH__DptF,Dnd_ABCDEFGH__DptG,Dnd_ABCDEFGH__DptH,Dnd__DndE,Dnd__DndD,Dnd__DndC,Dnd__DndB
GCA_900195435.1_Mok_Hok_Sok_6	Mok_Hok_Sok	Mok_Hok_Sok	FZGH01000118.1_4	FZGH01000118.1_4	FZGH01000118.1_4	1	Mok_Hok_Sok__Mok
GCA_900195435.1_Mok_Hok_Sok_7	Mok_Hok_Sok	Mok_Hok_Sok	FZGH01000171.1_3	FZGH01000171.1_3	FZGH01000171.1_3	1	Mok_Hok_Sok__Hok
sys_id	type	subtype	sys_beg	sys_end	protein_in_syst	genes_count	name_of_profiles_in_sys
GCA_900195615.1_PD-T7-2_5	PD-T7-2	PD-T7-2	FZET01000090.1_3	FZET01000090.1_4	FZET01000090.1_3,FZET01000090.1_4	2	PD-T7-2__PD-T7-2_A,PD-T7-2__PD-T7-2_B
GCA_900195615.1_RM_Type_I_8	RM	RM_Type_I	FZET01000048.1_25	FZET01000048.1_27	FZET01000048.1_25,FZET01000048.1_26,FZET01000048.1_27	3	PrrC__EcoprrI,RM__Type_I_S,RM__Type_I_REases
GCA_900195615.1_RM_Type_IV_9	RM	RM_Type_IV	FZET01000056.1_27	FZET01000056.1_27	FZET01000056.1_27	1	RM_Type_IV__Type_IV_REases
GCA_900195615.1_RM_Type_IV_10	RM	RM_Type_IV	FZET01000101.1_4	FZET01000101.1_5	FZET01000101.1_4,FZET01000101.1_5	2	RM_Type_IV__Type_IV_REases,RM_Type_IV__Type_IV_REases
GCA_900195615.1_AbiH_2	AbiH	AbiH	FZET01000162.1_2	FZET01000162.1_2	FZET01000162.1_2	1	AbiH__AbiH
GCA_900195615.1_AbiD_1	AbiD	AbiD	FZET01000086.1_19	FZET01000086.1_19	FZET01000086.1_19	1	AbiD__AbiD
GCA_900195615.1_RloC_3	RloC	RloC	FZET01000185.1_1	FZET01000185.1_1	FZET01000185.1_1	1	RloC__RloC
GCA_900195615.1_RloC_4	RloC	RloC	FZET01000134.1_3	FZET01000134.1_3	FZET01000134.1_3	1	RloC__RloC
GCA_900195615.1_MazEF_7	MazEF	MazEF	FZET01000009.1_22	FZET01000009.1_23	FZET01000009.1_22,FZET01000009.1_23	2	MazEF__MazF,MazEF__MazE
GCA_900195615.1_CAS_Class1-Subtype-I-E_11	CasFinder	CAS_Class1-Subtype-I-E	FZET01000008.1_2	FZET01000008.1_9	FZET01000008.1_2,FZET01000008.1_3,FZET01000008.1_4,FZET01000008.1_5,FZET01000008.1_6,FZET01000008.1_7,FZET01000008.1_8,FZET01000008.1_9	8	cas3_I_5,cas8e_I-E_1,cse2gr11_I-E_1,cas7_I-E_2,cas5_I-E_3,cas6e_I_II_III_IV_V_VI_1,cas1_I-E_1,cas2_I-E_2
GCA_900195615.1_Mok_Hok_Sok_6	Mok_Hok_Sok	Mok_Hok_Sok	FZET01000209.1_1	FZET01000209.1_1	FZET01000209.1_1	1	Mok_Hok_Sok__Mok
sys_id	type	subtype	sys_beg	sys_end	protein_in_syst	genes_count	name_of_profiles_in_sys
GCA_900195665.1_RM_Type_I_8	RM	RM_Type_I	FZFK01000017.1_22	FZFK01000017.1_24	FZFK01000017.1_22,FZFK01000017.1_23,FZFK01000017.1_24	3	RM__Type_I_REases,RM__Type_I_MTases,RM__Type_I_S
GCA_900195665.1_RM_Type_IV_9	RM	RM_Type_IV	FZFK01000017.1_26	FZFK01000017.1_26	FZFK01000017.1_26	1	RM_Type_IV__Type_IV_REases
GCA_900195665.1_RM_Type_IV_10	RM	RM_Type_IV	FZFK01000192.1_4	FZFK01000192.1_5	FZFK01000192.1_4,FZFK01000192.1_5	2	RM_Type_IV__Type_IV_REases,RM_Type_IV__Type_IV_REases
GCA_900195665.1_AbiJ_1	AbiJ	AbiJ	FZFK01000118.1_13	FZFK01000118.1_13	FZFK01000118.1_13	1	AbiJ__AbiJ
GCA_900195665.1_BstA_2	BstA	BstA	FZFK01000178.1_7	FZFK01000178.1_7	FZFK01000178.1_7	1	BstA__BstA
GCA_900195665.1_MADS_5	MADS	MADS	FZFK01000038.1_16	FZFK01000038.1_22	FZFK01000038.1_16,FZFK01000038.1_17,FZFK01000038.1_18,FZFK01000038.1_19,FZFK01000038.1_20,FZFK01000038.1_21,FZFK01000038.1_22	7	MADS__mad1,MADS__mad2,MADS__mad2,MADS__mad5,MADS__mad6,MADS__mad7,MADS__mad8
GCA_900195665.1_MazEF_6	MazEF	MazEF	FZFK01000027.1_5	FZFK01000027.1_6	FZFK01000027.1_5,FZFK01000027.1_6	2	MazEF__MazF,MazEF__MazE
GCA_900195665.1_MazEF_7	MazEF	MazEF	FZFK01000008.1_34	FZFK01000008.1_35	FZFK01000008.1_34,FZFK01000008.1_35	2	MazEF__MazE,MazEF__MazF
GCA_900195665.1_CAS_Class1-Subtype-I-E_11	CasFinder	CAS_Class1-Subtype-I-E	FZFK01000001.1_1	FZFK01000001.1_9	FZFK01000001.1_1,FZFK01000001.1_3,FZFK01000001.1_4,FZFK01000001.1_5,FZFK01000001.1_6,FZFK01000001.1_7,FZFK01000001.1_8,FZFK01000001.1_9	8	cas3_I_5,cas8e_I-E_1,cse2gr11_I-E_2,cas7_I-E_2,cas5_I-E_3,cas6e_I_II_III_IV_V_VI_1,cas1_I-E_1,cas2_I-E_2
GCA_900195665.1_Mok_Hok_Sok_3	Mok_Hok_Sok	Mok_Hok_Sok	FZFK01000438.1_2	FZFK01000438.1_2	FZFK01000438.1_2	1	Mok_Hok_Sok__Mok
GCA_900195665.1_Mok_Hok_Sok_4	Mok_Hok_Sok	Mok_Hok_Sok	FZFK01000211.1_4	FZFK01000211.1_4	FZFK01000211.1_4	1	Mok_Hok_Sok__Hok
sys_id	type	subtype	sys_beg	sys_end	protein_in_syst	genes_count	name_of_profiles_in_sys
GCA_900195715.1_RM_Type_IV_12	RM	RM_Type_IV	FZFO01000254.1_3	FZFO01000254.1_4	FZFO01000254.1_3,FZFO01000254.1_4	2	RM_Type_IV__Type_IV_REases,RM_Type_IV__Type_IV_REases
GCA_900195715.1_Gao_Tmn_1	Gao_Tmn	Gao_Tmn	FZFO01000194.1_6	FZFO01000194.1_6	FZFO01000194.1_6	1	Gao_Tmn__TmnA
GCA_900195715.1_MazEF_10	MazEF	MazEF	FZFO01000178.1_2	FZFO01000178.1_3	FZFO01000178.1_2,FZFO01000178.1_3	2	MazEF__MazF,MazEF__MazE
GCA_900195715.1_CBASS_II_9	CBASS	CBASS_II	FZFO01000178.1_9	FZFO01000178.1_11	FZFO01000178.1_9,FZFO01000178.1_10,FZFO01000178.1_11	3	CBASS__Phospholipase,CBASS__Cyclase_II,CBASS__AG_E2_Prok-E2_B
GCA_900195715.1_MazEF_11	MazEF	MazEF	FZFO01000005.1_5	FZFO01000005.1_6	FZFO01000005.1_5,FZFO01000005.1_6	2	MazEF__MazF,MazEF__MazE
GCA_900195715.1_CAS_Class1-Subtype-I-E_13	CasFinder	CAS_Class1-Subtype-I-E	FZFO01000238.1_1	FZFO01000238.1_7	FZFO01000238.1_1,FZFO01000238.1_2,FZFO01000238.1_3,FZFO01000238.1_4,FZFO01000238.1_5,FZFO01000238.1_6,FZFO01000238.1_7	7	cas2_I-E_2,cas1_I-E_1,cas6e_I_II_III_IV_V_VI_1,cas5_I-E_3,cas7_I-E_2,cse2gr11_I-E_1,cas8e_I-E_1
GCA_900195715.1_Gao_RL_3	Gao_RL	Gao_RL	FZFO01000139.1_4	FZFO01000139.1_7	FZFO01000139.1_4,FZFO01000139.1_5,FZFO01000139.1_6,FZFO01000139.1_7	4	Gao_RL__RL_D,Gao_RL__RL_C,Gao_RL__RL_B,Gao_RL__RL_A
GCA_900195715.1_Avs_II_2	Avs	Avs_II	FZFO01000119.1_5	FZFO01000119.1_5	FZFO01000119.1_5	1	Avs_II__Avs2A
GCA_900195715.1_Mok_Hok_Sok_4	Mok_Hok_Sok	Mok_Hok_Sok	FZFO01000436.1_2	FZFO01000436.1_2	FZFO01000436.1_2	1	Mok_Hok_Sok__Mok
GCA_900195715.1_Mok_Hok_Sok_5	Mok_Hok_Sok	Mok_Hok_Sok	FZFO01000186.1_2	FZFO01000186.1_2	FZFO01000186.1_2	1	Mok_Hok_Sok__Mok
GCA_900195715.1_Mok_Hok_Sok_6	Mok_Hok_Sok	Mok_Hok_Sok	FZFO01000276.1_2	FZFO01000276.1_2	FZFO01000276.1_2	1	Mok_Hok_Sok__Mok
sys_id	type	subtype	sys_beg	sys_end	protein_in_syst	genes_count	name_of_profiles_in_sys
GCA_900195735.1_PD-T7-2_3	PD-T7-2	PD-T7-2	FZFX01000063.1_23	FZFX01000063.1_24	FZFX01000063.1_23,FZFX01000063.1_24	2	PD-T7-2__PD-T7-2_A,PD-T7-2__PD-T7-2_B
GCA_900195735.1_RM_Type_IIG_12	RM	RM_Type_IIG	FZFX01000127.1_10	FZFX01000127.1_10	FZFX01000127.1_10	1	RM_Type_IIG__Type_IIG
GCA_900195735.1_RM_Type_I_11	RM	RM_Type_I	FZFX01000051.1_15	FZFX01000051.1_17	FZFX01000051.1_15,FZFX01000051.1_16,FZFX01000051.1_17	3	PrrC__EcoprrI,RM__Type_I_S,RM__Type_I_REases
GCA_900195735.1_AbiU_2	AbiU	AbiU	FZFX01000095.1_17	FZFX01000095.1_17	FZFX01000095.1_17	1	AbiU__AbiU
GCA_900195735.1_AbiE_1	AbiE	AbiE	FZFX01000093.1_10	FZFX01000093.1_11	FZFX01000093.1_10,FZFX01000093.1_11	2	AbiEii__AbiEii,AbiEii__AbiEi_3
GCA_900195735.1_BREX_I_6	BREX	BREX_I	FZFX01000127.1_7	FZFX01000127.1_10	FZFX01000127.1_7,FZFX01000127.1_8,FZFX01000127.1_9,FZFX01000127.1_10	4	BREX__brxA_DUF1819,BREX__brxB_DUF1788,BREX__brxC,BREX__pglX1
GCA_900195735.1_MazEF_9	MazEF	MazEF	FZFX01000036.1_5	FZFX01000036.1_6	FZFX01000036.1_5,FZFX01000036.1_6	2	MazEF__MazF,MazEF__MazE
GCA_900195735.1_MazEF_10	MazEF	MazEF	FZFX01000211.1_8	FZFX01000211.1_9	FZFX01000211.1_8,FZFX01000211.1_9	2	MazEF__MazE,MazEF__MazF
GCA_900195735.1_CBASS_I_8	CBASS	CBASS_I	FZFX01000198.1_4	FZFX01000198.1_5	FZFX01000198.1_4,FZFX01000198.1_5	2	CBASS__Cyclase_II,CBASS__Effector_4TM_S_4TM
GCA_900195735.1_CAS_Class1-Subtype-I-E_13	CasFinder	CAS_Class1-Subtype-I-E	FZFX01000052.1_1	FZFX01000052.1_7	FZFX01000052.1_1,FZFX01000052.1_2,FZFX01000052.1_3,FZFX01000052.1_4,FZFX01000052.1_5,FZFX01000052.1_6,FZFX01000052.1_7	7	cas3_I_5,cas8e_I-E_1,cse2gr11_I-E_2,cas7_I-E_2,cas5_I-E_3,cas6e_I_II_III_IV_V_VI_1,cas1_I-E_1
GCA_900195735.1_CAS_Class1-Subtype-I-E_14	CasFinder	CAS_Class1-Subtype-I-E	FZFX01000533.1_1	FZFX01000533.1_2	FZFX01000533.1_1,FZFX01000533.1_2	2	cas6e_I_II_III_IV_V_VI_1,cas5_I-E_3
GCA_900195735.1_Mok_Hok_Sok_4	Mok_Hok_Sok	Mok_Hok_Sok	FZFX01000078.1_37	FZFX01000078.1_37	FZFX01000078.1_37	1	Mok_Hok_Sok__Hok
GCA_900195735.1_Mok_Hok_Sok_5	Mok_Hok_Sok	Mok_Hok_Sok	FZFX01000169.1_4	FZFX01000169.1_4	FZFX01000169.1_4	1	Mok_Hok_Sok__Mok
sys_id	type	subtype	sys_beg	sys_end	protein_in_syst	genes_count	name_of_profiles_in_sys
GCA_900195765.1_PD-T4-3_6	PD-T4-3	PD-T4-3	FZGW01000097.1_19	FZGW01000097.1_19	FZGW01000097.1_19	1	PD-T4-3__PD-T4-3
GCA_900195765.1_RM_Type_I_13	RM	RM_Type_I	FZGW01000110.1_7	FZGW01000110.1_10	FZGW01000110.1_7,FZGW01000110.1_8,FZGW01000110.1_10	3	RM__Type_I_MTases,RM__Type_I_S,RM__Type_I_REases
GCA_900195765.1_AbiE_1	AbiE	AbiE	FZGW01000068.1_4	FZGW01000068.1_5	FZGW01000068.1_4,FZGW01000068.1_5	2	AbiEii__AbiEi_3,AbiEii__AbiEii
GCA_900195765.1_Gao_Tmn_3	Gao_Tmn	Gao_Tmn	FZGW01000108.1_8	FZGW01000108.1_8	FZGW01000108.1_8	1	Gao_Tmn__TmnA
GCA_900195765.1_Gao_Iet_2	Gao_Iet	Gao_Iet	FZGW01000157.1_8	FZGW01000157.1_9	FZGW01000157.1_8,FZGW01000157.1_9	2	Gao_Iet__IetS,Gao_Iet__IetA
GCA_900195765.1_MazEF_11	MazEF	MazEF	FZGW01000103.1_13	FZGW01000103.1_14	FZGW01000103.1_13,FZGW01000103.1_14	2	MazEF__MazF,MazEF__MazE
GCA_900195765.1_MazEF_12	MazEF	MazEF	FZGW01000004.1_73	FZGW01000004.1_74	FZGW01000004.1_73,FZGW01000004.1_74	2	MazEF__MazE,MazEF__MazF
GCA_900195765.1_CBASS_I_10	CBASS	CBASS_I	FZGW01000140.1_4	FZGW01000140.1_5	FZGW01000140.1_4,FZGW01000140.1_5	2	CBASS__Cyclase_II,CBASS__Effector_4TM_S_4TM
GCA_900195765.1_CAS_Class1-Subtype-I-E_14	CasFinder	CAS_Class1-Subtype-I-E	FZGW01000199.1_1	FZGW01000199.1_2	FZGW01000199.1_1,FZGW01000199.1_2	2	cas3_I_5,cas8e_I-E_1
GCA_900195765.1_PsyrTA_4	PsyrTA	PsyrTA	FZGW01000001.1_87	FZGW01000001.1_88	FZGW01000001.1_87,FZGW01000001.1_88	2	PsyrTA__PsyrT,PsyrTA__PsyrA
GCA_900195765.1_PsyrTA_5	PsyrTA	PsyrTA	FZGW01000092.1_11	FZGW01000092.1_12	FZGW01000092.1_11,FZGW01000092.1_12	2	PsyrTA__PsyrA,PsyrTA__PsyrT
GCA_900195765.1_Mok_Hok_Sok_7	Mok_Hok_Sok	Mok_Hok_Sok	FZGW01000134.1_18	FZGW01000134.1_18	FZGW01000134.1_18	1	Mok_Hok_Sok__Hok
GCA_900195765.1_Mok_Hok_Sok_8	Mok_Hok_Sok	Mok_Hok_Sok	FZGW01000158.1_7	FZGW01000158.1_7	FZGW01000158.1_7	1	Mok_Hok_Sok__Mok
sys_id	type	subtype	sys_beg	sys_end	protein_in_syst	genes_count	name_of_profiles_in_sys
GCA_900195815.1_PD-T4-3_2	PD-T4-3	PD-T4-3	FZGM01000026.1_51	FZGM01000026.1_51	FZGM01000026.1_51	1	PD-T4-3__PD-T4-3
GCA_900195815.1_RM_Type_I_4	RM	RM_Type_I	FZGM01000034.1_12	FZGM01000034.1_15	FZGM01000034.1_12,FZGM01000034.1_13,FZGM01000034.1_15	3	RM__Type_I_REases,PrrC__EcoprrI,RM__Type_I_MTases
GCA_900195815.1_RM_Type_I_5	RM	RM_Type_I	FZGM01000017.1_45	FZGM01000017.1_47	FZGM01000017.1_45,FZGM01000017.1_46,FZGM01000017.1_47	3	RM__Type_I_REases,RM__Type_I_MTases,RM__Type_I_S
GCA_900195815.1_MazEF_3	MazEF	MazEF	FZGM01000012.1_7	FZGM01000012.1_8	FZGM01000012.1_7,FZGM01000012.1_8	2	MazEF__MazF,MazEF__MazE
GCA_900195815.1_CAS_Class1-Subtype-I-E_6	CasFinder	CAS_Class1-Subtype-I-E	FZGM01000002.1_16	FZGM01000002.1_23	FZGM01000002.1_16,FZGM01000002.1_17,FZGM01000002.1_18,FZGM01000002.1_19,FZGM01000002.1_20,FZGM01000002.1_21,FZGM01000002.1_22,FZGM01000002.1_23	8	cas3_I_5,cas8e_I-E_1,cse2gr11_I-E_1,cas7_I-E_16,cas5_I-E_3,cas6e_I_II_III_IV_V_VI_1,cas1_I-E_1,cas2_I-E_2
GCA_900195815.1_DRT8_1	DRT	DRT8	FZGM01000044.1_9	FZGM01000044.1_9	FZGM01000044.1_9	1	DRT8__DRT8
sys_id	type	subtype	sys_beg	sys_end	protein_in_syst	genes_count	name_of_profiles_in_sys
GCA_900195825.1_PD-T4-3_2	PD-T4-3	PD-T4-3	FZGL01000011.1_164	FZGL01000011.1_164	FZGL01000011.1_164	1	PD-T4-3__PD-T4-3
GCA_900195825.1_RM_Type_I_5	RM	RM_Type_I	FZGL01000001.1_257	FZGL01000001.1_259	FZGL01000001.1_257,FZGL01000001.1_258,FZGL01000001.1_259	3	RM__Type_I_REases,RM__Type_I_MTases,RM__Type_I_S
GCA_900195825.1_RM_Type_I_6	RM	RM_Type_I	FZGL01000011.1_101	FZGL01000011.1_103	FZGL01000011.1_101,FZGL01000011.1_102,FZGL01000011.1_103	3	RM__Type_I_MTases,PrrC__EcoprrI,RM__Type_I_REases
GCA_900195825.1_MazEF_3	MazEF	MazEF	FZGL01000005.1_154	FZGL01000005.1_155	FZGL01000005.1_154,FZGL01000005.1_155	2	MazEF__MazF,MazEF__MazE
GCA_900195825.1_Retron_II_4	Retron	Retron_II	FZGL01000007.1_100	FZGL01000007.1_101	FZGL01000007.1_100,FZGL01000007.1_101	2	Retron__RT_Tot,Retron_II__NDT
GCA_900195825.1_CAS_Class1-Subtype-I-E_7	CasFinder	CAS_Class1-Subtype-I-E	FZGL01000005.1_125	FZGL01000005.1_132	FZGL01000005.1_125,FZGL01000005.1_126,FZGL01000005.1_127,FZGL01000005.1_128,FZGL01000005.1_129,FZGL01000005.1_130,FZGL01000005.1_131,FZGL01000005.1_132	8	cas2_I-E_2,cas1_I-E_1,cas6e_I_II_III_IV_V_VI_1,cas5_I-E_3,cas7_I-E_16,cse2gr11_I-E_1,cas8e_I-E_1,cas3_I_5
GCA_900195825.1_DRT8_1	DRT	DRT8	FZGL01000007.1_109	FZGL01000007.1_109	FZGL01000007.1_109	1	DRT8__DRT8
sys_id	type	subtype	sys_beg	sys_end	protein_in_syst	genes_count	name_of_profiles_in_sys
GCA_900196225.1_Druantia_III_3	Druantia	Druantia_III	FZIH01000009.1_76	FZIH01000009.1_77	FZIH01000009.1_76,FZIH01000009.1_77	2	Druantia__DruE_3,Druantia_III__DruH
GCA_900196225.1_RM_Type_IV_11	RM	RM_Type_IV	FZIH01000009.1_69	FZIH01000009.1_75	FZIH01000009.1_69,FZIH01000009.1_74,FZIH01000009.1_75	3	RM_Type_IV__Type_IV_REases,RM_Type_IV__Type_IV_REases,RM_Type_IV__Type_IV_REases
GCA_900196225.1_RM_Type_I_10	RM	RM_Type_I	FZIH01000009.1_70	FZIH01000009.1_72	FZIH01000009.1_70,FZIH01000009.1_71,FZIH01000009.1_72	3	RM__Type_I_REases,RM__Type_I_MTases,RM__Type_I_S
GCA_900196225.1_Gao_Hhe_1	Gao_Hhe	Gao_Hhe	FZIH01000006.1_115	FZIH01000006.1_115	FZIH01000006.1_115	1	Gao_Hhe__HheA
GCA_900196225.1_RloC_2	RloC	RloC	FZIH01000037.1_26	FZIH01000037.1_26	FZIH01000037.1_26	1	RloC__RloC
GCA_900196225.1_MazEF_7	MazEF	MazEF	FZIH01000007.1_8	FZIH01000007.1_9	FZIH01000007.1_8,FZIH01000007.1_9	2	MazEF__MazF,MazEF__MazE
GCA_900196225.1_Retron_II_9	Retron	Retron_II	FZIH01000010.1_68	FZIH01000010.1_69	FZIH01000010.1_68,FZIH01000010.1_69	2	Retron__RT_Tot,Retron_II__NDT
GCA_900196225.1_MazEF_8	MazEF	MazEF	FZIH01000032.1_39	FZIH01000032.1_40	FZIH01000032.1_39,FZIH01000032.1_40	2	MazEF__MazE,MazEF__MazF
GCA_900196225.1_CBASS_I_6	CBASS	CBASS_I	FZIH01000048.1_18	FZIH01000048.1_19	FZIH01000048.1_18,FZIH01000048.1_19	2	CBASS__Cyclase_II,CBASS__Effector_4TM_S_4TM
GCA_900196225.1_CAS_Class1-Subtype-I-E_12	CasFinder	CAS_Class1-Subtype-I-E	FZIH01000013.1_92	FZIH01000013.1_99	FZIH01000013.1_92,FZIH01000013.1_93,FZIH01000013.1_94,FZIH01000013.1_95,FZIH01000013.1_96,FZIH01000013.1_97,FZIH01000013.1_98,FZIH01000013.1_99	8	cas2_I-E_2,cas1_I-E_1,cas6e_I_II_III_IV_V_VI_1,cas5_I-E_3,cas7_I-E_2,cse2gr11_I-E_1,cas8e_I-E_1,cas3_I_5
GCA_900196225.1_Mok_Hok_Sok_4	Mok_Hok_Sok	Mok_Hok_Sok	FZIH01000043.1_4	FZIH01000043.1_4	FZIH01000043.1_4	1	Mok_Hok_Sok__Mok
sys_id	type	subtype	sys_beg	sys_end	protein_in_syst	genes_count	name_of_profiles_in_sys
GCA_900196245.1_PD-T7-2_3	PD-T7-2	PD-T7-2	FZIM01000095.1_1	FZIM01000095.1_2	FZIM01000095.1_1,FZIM01000095.1_2	2	PD-T7-2__PD-T7-2_B,PD-T7-2__PD-T7-2_A
GCA_900196245.1_RM_Type_I_10	RM	RM_Type_I	FZIM01000034.1_37	FZIM01000034.1_39	FZIM01000034.1_37,FZIM01000034.1_38,FZIM01000034.1_39	3	RM__Type_I_REases,RM__Type_I_S,PrrC__EcoprrI
GCA_900196245.1_RM_Type_IV_13	RM	RM_Type_IV	FZIM01000020.1_113	FZIM01000020.1_114	FZIM01000020.1_113,FZIM01000020.1_114	2	RM_Type_IV__Type_IV_REases,RM_Type_IV__Type_IV_REases
GCA_900196245.1_RM_Type_I_11	RM	RM_Type_I	FZIM01000061.1_1	FZIM01000061.1_3	FZIM01000061.1_1,FZIM01000061.1_2,FZIM01000061.1_3	3	RM__Type_I_MTases,RM__Type_I_S,RM__Type_I_REases
GCA_900196245.1_RM_Type_II_12	RM	RM_Type_II	FZIM01000069.1_8	FZIM01000069.1_9	FZIM01000069.1_8,FZIM01000069.1_9	2	RM_Type_II__Type_II_MTases,RM_Type_II__Type_II_REases
GCA_900196245.1_MazEF_9	MazEF	MazEF	FZIM01000015.1_121	FZIM01000015.1_122	FZIM01000015.1_121,FZIM01000015.1_122	2	MazEF__MazF,MazEF__MazE
GCA_900196245.1_CBASS_I_8	CBASS	CBASS_I	FZIM01000077.1_2	FZIM01000077.1_3	FZIM01000077.1_2,FZIM01000077.1_3	2	CBASS__A_Cyclase_AGS_C,CBASS__2TM_Gros
GCA_900196245.1_Septu_2	Septu	Septu	FZIM01000001.1_256	FZIM01000001.1_257	FZIM01000001.1_256,FZIM01000001.1_257	2	Septu__PtuA,Septu__PtuB
GCA_900196245.1_PD-Lambda-1_1	PD-Lambda-1	PD-Lambda-1	FZIM01000009.1_124	FZIM01000009.1_124	FZIM01000009.1_124	1	PD-Lambda-1__PD-Lambda-1
GCA_900196245.1_PD-T7-1_5	PD-T7-1	PD-T7-1	FZIM01000025.1_7	FZIM01000025.1_7	FZIM01000025.1_7	1	PD-T7-1__PD-T7-1
GCA_900196245.1_Mok_Hok_Sok_4	Mok_Hok_Sok	Mok_Hok_Sok	FZIM01000046.1_4	FZIM01000046.1_4	FZIM01000046.1_4	1	Mok_Hok_Sok__Mok
GCA_900196245.1_PD-T7-4_6	PD-T7-4	PD-T7-4	FZIM01000015.1_215	FZIM01000015.1_215	FZIM01000015.1_215	1	PD-T7-4__PD-T7-4
sys_id	type	subtype	sys_beg	sys_end	protein_in_syst	genes_count	name_of_profiles_in_sys
GCA_900196315.1_RM_Type_I_9	RM	RM_Type_I	FZIS01000001.1_264	FZIS01000001.1_267	FZIS01000001.1_264,FZIS01000001.1_265,FZIS01000001.1_267	3	RM__Type_I_MTases,RM__Type_I_S,RM__Type_I_REases
GCA_900196315.1_RM_Type_IV_10	RM	RM_Type_IV	FZIS01000048.1_2	FZIS01000048.1_2	FZIS01000048.1_2	1	RM_Type_IV__Type_IV_REases
GCA_900196315.1_Gao_Hhe_1	Gao_Hhe	Gao_Hhe	FZIS01000005.1_142	FZIS01000005.1_142	FZIS01000005.1_142	1	Gao_Hhe__HheA
GCA_900196315.1_MazEF_7	MazEF	MazEF	FZIS01000016.1_7	FZIS01000016.1_8	FZIS01000016.1_7,FZIS01000016.1_8	2	MazEF__MazF,MazEF__MazE
GCA_900196315.1_MazEF_8	MazEF	MazEF	FZIS01000022.1_14	FZIS01000022.1_15	FZIS01000022.1_14,FZIS01000022.1_15	2	MazEF__MazE,MazEF__MazF
GCA_900196315.1_BREX_I_6	BREX	BREX_I	FZIS01000009.1_22	FZIS01000009.1_27	FZIS01000009.1_22,FZIS01000009.1_23,FZIS01000009.1_24,FZIS01000009.1_25,FZIS01000009.1_26,FZIS01000009.1_27	6	BREX__brxL,BREX__pglZA,BREX__pglX1,BREX__brxC,BREX__brxB_DUF1788,BREX__brxA_DUF1819
GCA_900196315.1_PD-T7-3_4	PD-T7-3	PD-T7-3	FZIS01000099.1_2	FZIS01000099.1_2	FZIS01000099.1_2	1	PD-T7-3__PD-T7-3
GCA_900196315.1_Mok_Hok_Sok_2	Mok_Hok_Sok	Mok_Hok_Sok	FZIS01000008.1_93	FZIS01000008.1_93	FZIS01000008.1_93	1	Mok_Hok_Sok__Hok
GCA_900196315.1_Mok_Hok_Sok_3	Mok_Hok_Sok	Mok_Hok_Sok	FZIS01000022.1_39	FZIS01000022.1_39	FZIS01000022.1_39	1	Mok_Hok_Sok__Mok
sys_id	type	subtype	sys_beg	sys_end	protein_in_syst	genes_count	name_of_profiles_in_sys
GCA_900196365.1_RM_Type_I_6	RM	RM_Type_I	FZIQ01000010.1_81	FZIQ01000010.1_82	FZIQ01000010.1_81,FZIQ01000010.1_82	2	RM__Type_I_REases,RM__Type_I_MTases
GCA_900196365.1_RM_Type_IV_8	RM	RM_Type_IV	FZIQ01000010.1_85	FZIQ01000010.1_85	FZIQ01000010.1_85	1	RM_Type_IV__Type_IV_REases
GCA_900196365.1_RM_Type_I_7	RM	RM_Type_I	FZIQ01000021.1_40	FZIQ01000021.1_42	FZIQ01000021.1_40,FZIQ01000021.1_41,FZIQ01000021.1_42	3	RM__Type_I_REases,RM__Type_I_S,PrrC__EcoprrI
GCA_900196365.1_Gao_Hhe_1	Gao_Hhe	Gao_Hhe	FZIQ01000009.1_139	FZIQ01000009.1_139	FZIQ01000009.1_139	1	Gao_Hhe__HheA
GCA_900196365.1_MazEF_5	MazEF	MazEF	FZIQ01000013.1_23	FZIQ01000013.1_24	FZIQ01000013.1_23,FZIQ01000013.1_24	2	MazEF__MazF,MazEF__MazE
GCA_900196365.1_CAS_Class1-Subtype-I-E_9	CasFinder	CAS_Class1-Subtype-I-E	FZIQ01000006.1_1	FZIQ01000006.1_7	FZIQ01000006.1_1,FZIQ01000006.1_2,FZIQ01000006.1_3,FZIQ01000006.1_4,FZIQ01000006.1_5,FZIQ01000006.1_6,FZIQ01000006.1_7	7	cas8e_I-E_1,cse2gr11_I-E_1,cas7_I-E_2,cas5_I-E_3,cas6e_I_II_III_IV_V_VI_1,cas1_I-E_1,cas2_I-E_2
GCA_900196365.1_Mok_Hok_Sok_4	Mok_Hok_Sok	Mok_Hok_Sok	FZIQ01000083.1_1	FZIQ01000083.1_1	FZIQ01000083.1_1	1	Mok_Hok_Sok__Hok
GCA_900196365.1_Dnd_ABCDEFGH_3	Dnd	Dnd_ABCDEFGH	FZIQ01000007.1_117	FZIQ01000007.1_125	FZIQ01000007.1_117,FZIQ01000007.1_118,FZIQ01000007.1_119,FZIQ01000007.1_122,FZIQ01000007.1_123,FZIQ01000007.1_124,FZIQ01000007.1_125	7	Dnd_ABCDEFGH__DptF,Dnd_ABCDEFGH__DptG,Dnd_ABCDEFGH__DptH,Dnd__DndE,Dnd__DndD,Dnd__DndC,Dnd__DndB
sys_id	type	subtype	sys_beg	sys_end	protein_in_syst	genes_count	name_of_profiles_in_sys
GCA_900196405.1_RM_Type_I_9	RM	RM_Type_I	FZIR01000003.1_311	FZIR01000003.1_313	FZIR01000003.1_311,FZIR01000003.1_312,FZIR01000003.1_313	3	RM__Type_I_REases,RM__Type_I_MTases,RM__Type_I_S
GCA_900196405.1_RM_Type_IV_10	RM	RM_Type_IV	FZIR01000003.1_315	FZIR01000003.1_315	FZIR01000003.1_315	1	RM_Type_IV__Type_IV_REases
GCA_900196405.1_CBASS_I_5	CBASS	CBASS_I	FZIR01000035.1_2	FZIR01000035.1_3	FZIR01000035.1_2,FZIR01000035.1_3	2	CBASS__A_Cyclase_AGS_C,CBASS__2TM_Gros
GCA_900196405.1_MazEF_6	MazEF	MazEF	FZIR01000014.1_22	FZIR01000014.1_23	FZIR01000014.1_22,FZIR01000014.1_23	2	MazEF__MazF,MazEF__MazE
GCA_900196405.1_MazEF_7	MazEF	MazEF	FZIR01000023.1_14	FZIR01000023.1_15	FZIR01000023.1_14,FZIR01000023.1_15	2	MazEF__MazE,MazEF__MazF
GCA_900196405.1_MazEF_8	MazEF	MazEF	FZIR01000003.1_417	FZIR01000003.1_418	FZIR01000003.1_417,FZIR01000003.1_418	2	MazEF__MazF,MazEF__MazE
GCA_900196405.1_CAS_Class1-Subtype-I-E_11	CasFinder	CAS_Class1-Subtype-I-E	FZIR01000037.1_1	FZIR01000037.1_7	FZIR01000037.1_1,FZIR01000037.1_2,FZIR01000037.1_3,FZIR01000037.1_4,FZIR01000037.1_5,FZIR01000037.1_6,FZIR01000037.1_7	7	cas8e_I-E_1,cse2gr11_I-E_1,cas7_I-E_2,cas5_I-E_3,cas6e_I_II_III_IV_V_VI_1,cas1_I-E_1,cas2_I-E_2
GCA_900196405.1_PD-Lambda-1_1	PD-Lambda-1	PD-Lambda-1	FZIR01000004.1_179	FZIR01000004.1_179	FZIR01000004.1_179	1	PD-Lambda-1__PD-Lambda-1
GCA_900196405.1_Mok_Hok_Sok_2	Mok_Hok_Sok	Mok_Hok_Sok	FZIR01000091.1_1	FZIR01000091.1_1	FZIR01000091.1_1	1	Mok_Hok_Sok__Hok
GCA_900196405.1_Mok_Hok_Sok_3	Mok_Hok_Sok	Mok_Hok_Sok	FZIR01000023.1_39	FZIR01000023.1_39	FZIR01000023.1_39	1	Mok_Hok_Sok__Mok
sys_id	type	subtype	sys_beg	sys_end	protein_in_syst	genes_count	name_of_profiles_in_sys
GCA_900196505.1_RM_Type_II_5	RM	RM_Type_II	FZJL01000050.1_2	FZJL01000050.1_3	FZJL01000050.1_2,FZJL01000050.1_3	2	RM_Type_II__Type_II_REases,RM_Type_II__Type_II_MTases
GCA_900196505.1_RM_Type_I_3	RM	RM_Type_I	FZJL01000002.1_350	FZJL01000002.1_353	FZJL01000002.1_350,FZJL01000002.1_352,FZJL01000002.1_353	3	RM__Type_I_REases,RM__Type_I_S,RM__Type_I_MTases
GCA_900196505.1_RM_Type_I_4	RM	RM_Type_I	FZJL01000005.1_299	FZJL01000005.1_302	FZJL01000005.1_299,FZJL01000005.1_301,FZJL01000005.1_302	3	RM__Type_I_REases,RM__Type_I_S,RM__Type_I_MTases
GCA_900196505.1_Retron_XII_2	Retron	Retron_XII	FZJL01000006.1_7	FZJL01000006.1_7	FZJL01000006.1_7	1	Retron_XII__RT_12
GCA_900196505.1_CAS_Class1-Subtype-I-E_6	CasFinder	CAS_Class1-Subtype-I-E	FZJL01000002.1_126	FZJL01000002.1_133	FZJL01000002.1_126,FZJL01000002.1_127,FZJL01000002.1_128,FZJL01000002.1_129,FZJL01000002.1_130,FZJL01000002.1_131,FZJL01000002.1_132,FZJL01000002.1_133	8	cas2_I-E_2,cas1_I-E_1,cas6e_I_II_III_IV_V_VI_1,cas5_I-E_3,cas7_I-E_2,cse2gr11_I-E_2,cas8e_I-E_1,cas3_I_5
GCA_900196505.1_Mok_Hok_Sok_1	Mok_Hok_Sok	Mok_Hok_Sok	FZJL01000028.1_30	FZJL01000028.1_30	FZJL01000028.1_30	1	Mok_Hok_Sok__Mok
sys_id	type	subtype	sys_beg	sys_end	protein_in_syst	genes_count	name_of_profiles_in_sys
GCA_900196585.1_RM_Type_I_6	RM	RM_Type_I	FZJG01000044.1_2	FZJG01000044.1_6	FZJG01000044.1_2,FZJG01000044.1_5,FZJG01000044.1_6	3	RM__Type_I_REases,RM__Type_I_S,RM__Type_I_MTases
GCA_900196585.1_Gao_Hhe_1	Gao_Hhe	Gao_Hhe	FZJG01000014.1_5	FZJG01000014.1_5	FZJG01000014.1_5	1	Gao_Hhe__HheA
GCA_900196585.1_MazEF_5	MazEF	MazEF	FZJG01000016.1_22	FZJG01000016.1_23	FZJG01000016.1_22,FZJG01000016.1_23	2	MazEF__MazF,MazEF__MazE
GCA_900196585.1_BREX_I_4	BREX	BREX_I	FZJG01000059.1_1	FZJG01000059.1_6	FZJG01000059.1_1,FZJG01000059.1_2,FZJG01000059.1_3,FZJG01000059.1_4,FZJG01000059.1_5,FZJG01000059.1_6	6	BREX__brxA_DUF1819,BREX__brxB_DUF1788,BREX__brxC,BREX__pglX1,BREX__pglZA,BREX__brxL
GCA_900196585.1_CAS_Class1-Subtype-I-E_7	CasFinder	CAS_Class1-Subtype-I-E	FZJG01000019.1_1	FZJG01000019.1_7	FZJG01000019.1_1,FZJG01000019.1_2,FZJG01000019.1_3,FZJG01000019.1_4,FZJG01000019.1_5,FZJG01000019.1_6,FZJG01000019.1_7	7	cas3_I_5,cse2gr11_I-E_1,cas7_I-E_2,cas5_I-E_3,cas6e_I_II_III_IV_V_VI_1,cas1_I-E_1,cas2_I-E_2
GCA_900196585.1_Mok_Hok_Sok_2	Mok_Hok_Sok	Mok_Hok_Sok	FZJG01000033.1_14	FZJG01000033.1_14	FZJG01000033.1_14	1	Mok_Hok_Sok__Mok
sys_id	type	subtype	sys_beg	sys_end	protein_in_syst	genes_count	name_of_profiles_in_sys
GCA_900196595.1_RM_Type_III_6	RM	RM_Type_III	FZJS01000007.1_201	FZJS01000007.1_202	FZJS01000007.1_201,FZJS01000007.1_202	2	RM_Type_III__Type_III_REases,RM_Type_III__Type_III_MTases
GCA_900196595.1_RM_Type_I_5	RM	RM_Type_I	FZJS01000003.1_562	FZJS01000003.1_564	FZJS01000003.1_562,FZJS01000003.1_563,FZJS01000003.1_564	3	RM__Type_I_REases,RM__Type_I_S,RM__Type_I_MTases
GCA_900196595.1_BREX_I_3	BREX	BREX_I	FZJS01000021.1_30	FZJS01000021.1_36	FZJS01000021.1_30,FZJS01000021.1_31,FZJS01000021.1_32,FZJS01000021.1_34,FZJS01000021.1_35,FZJS01000021.1_36	6	BREX__brxA_DUF1819,BREX__brxB_DUF1788,BREX__brxC,BREX__pglX1,BREX__pglZA,BREX__brxL
GCA_900196595.1_MazEF_4	MazEF	MazEF	FZJS01000001.1_10	FZJS01000001.1_11	FZJS01000001.1_10,FZJS01000001.1_11	2	MazEF__MazF,MazEF__MazE
GCA_900196595.1_CAS_Class1-Subtype-I-E_7	CasFinder	CAS_Class1-Subtype-I-E	FZJS01000026.1_1	FZJS01000026.1_5	FZJS01000026.1_1,FZJS01000026.1_2,FZJS01000026.1_3,FZJS01000026.1_4,FZJS01000026.1_5	5	cas5_I-E_3,cas7_I-E_2,cse2gr11_I-E_1,cas8e_I-E_1,cas3_I_5
GCA_900196595.1_CAS_Class1-Subtype-I-E_8	CasFinder	CAS_Class1-Subtype-I-E	FZJS01000013.1_125	FZJS01000013.1_127	FZJS01000013.1_125,FZJS01000013.1_126,FZJS01000013.1_127	3	cas2_I-E_2,cas1_I-E_1,cas6e_I_II_III_IV_V_VI_1
GCA_900196595.1_PD-T7-4_1	PD-T7-4	PD-T7-4	FZJS01000001.1_108	FZJS01000001.1_108	FZJS01000001.1_108	1	PD-T7-4__PD-T7-4
sys_id	type	subtype	sys_beg	sys_end	protein_in_syst	genes_count	name_of_profiles_in_sys
GCA_900196625.1_PD-T7-2_3	PD-T7-2	PD-T7-2	FZJR01000094.1_1	FZJR01000094.1_2	FZJR01000094.1_1,FZJR01000094.1_2	2	PD-T7-2__PD-T7-2_B,PD-T7-2__PD-T7-2_A
GCA_900196625.1_RM_Type_II_12	RM	RM_Type_II	FZJR01000077.1_1	FZJR01000077.1_2	FZJR01000077.1_1,FZJR01000077.1_2	2	RM_Type_II__Type_II_MTases,RM_Type_II__Type_II_REases
GCA_900196625.1_RM_Type_I_10	RM	RM_Type_I	FZJR01000063.1_1	FZJR01000063.1_3	FZJR01000063.1_1,FZJR01000063.1_2,FZJR01000063.1_3	3	RM__Type_I_MTases,RM__Type_I_S,RM__Type_I_REases
GCA_900196625.1_RM_Type_IV_13	RM	RM_Type_IV	FZJR01000014.1_113	FZJR01000014.1_114	FZJR01000014.1_113,FZJR01000014.1_114	2	RM_Type_IV__Type_IV_REases,RM_Type_IV__Type_IV_REases
GCA_900196625.1_RM_Type_I_11	RM	RM_Type_I	FZJR01000035.1_37	FZJR01000035.1_39	FZJR01000035.1_37,FZJR01000035.1_38,FZJR01000035.1_39	3	RM__Type_I_REases,RM__Type_I_S,PrrC__EcoprrI
GCA_900196625.1_CBASS_I_8	CBASS	CBASS_I	FZJR01000065.1_5	FZJR01000065.1_6	FZJR01000065.1_5,FZJR01000065.1_6	2	CBASS__2TM_Gros,CBASS__A_Cyclase_AGS_C
GCA_900196625.1_MazEF_9	MazEF	MazEF	FZJR01000013.1_22	FZJR01000013.1_23	FZJR01000013.1_22,FZJR01000013.1_23	2	MazEF__MazF,MazEF__MazE
GCA_900196625.1_Septu_2	Septu	Septu	FZJR01000001.1_256	FZJR01000001.1_257	FZJR01000001.1_256,FZJR01000001.1_257	2	Septu__PtuA,Septu__PtuB
GCA_900196625.1_PD-Lambda-1_1	PD-Lambda-1	PD-Lambda-1	FZJR01000010.1_151	FZJR01000010.1_151	FZJR01000010.1_151	1	PD-Lambda-1__PD-Lambda-1
GCA_900196625.1_Mok_Hok_Sok_4	Mok_Hok_Sok	Mok_Hok_Sok	FZJR01000068.1_6	FZJR01000068.1_6	FZJR01000068.1_6	1	Mok_Hok_Sok__Mok
GCA_900196625.1_PD-T7-4_6	PD-T7-4	PD-T7-4	FZJR01000013.1_116	FZJR01000013.1_116	FZJR01000013.1_116	1	PD-T7-4__PD-T7-4
GCA_900196625.1_PD-T7-1_5	PD-T7-1	PD-T7-1	FZJR01000023.1_7	FZJR01000023.1_7	FZJR01000023.1_7	1	PD-T7-1__PD-T7-1
sys_id	type	subtype	sys_beg	sys_end	protein_in_syst	genes_count	name_of_profiles_in_sys
GCA_900196655.1_RM_Type_I_9	RM	RM_Type_I	FZJZ01000006.1_75	FZJZ01000006.1_77	FZJZ01000006.1_75,FZJZ01000006.1_76,FZJZ01000006.1_77	3	RM__Type_I_REases,RM__Type_I_MTases,RM__Type_I_S
GCA_900196655.1_RM_Type_IV_10	RM	RM_Type_IV	FZJZ01000006.1_79	FZJZ01000006.1_79	FZJZ01000006.1_79	1	RM_Type_IV__Type_IV_REases
GCA_900196655.1_MazEF_6	MazEF	MazEF	FZJZ01000006.1_181	FZJZ01000006.1_182	FZJZ01000006.1_181,FZJZ01000006.1_182	2	MazEF__MazF,MazEF__MazE
GCA_900196655.1_CBASS_I_5	CBASS	CBASS_I	FZJZ01000041.1_2	FZJZ01000041.1_3	FZJZ01000041.1_2,FZJZ01000041.1_3	2	CBASS__A_Cyclase_AGS_C,CBASS__2TM_Gros
GCA_900196655.1_MazEF_7	MazEF	MazEF	FZJZ01000015.1_22	FZJZ01000015.1_23	FZJZ01000015.1_22,FZJZ01000015.1_23	2	MazEF__MazF,MazEF__MazE
GCA_900196655.1_MazEF_8	MazEF	MazEF	FZJZ01000021.1_12	FZJZ01000021.1_13	FZJZ01000021.1_12,FZJZ01000021.1_13	2	MazEF__MazE,MazEF__MazF
GCA_900196655.1_CAS_Class1-Subtype-I-E_11	CasFinder	CAS_Class1-Subtype-I-E	FZJZ01000044.1_1	FZJZ01000044.1_7	FZJZ01000044.1_1,FZJZ01000044.1_2,FZJZ01000044.1_3,FZJZ01000044.1_4,FZJZ01000044.1_5,FZJZ01000044.1_6,FZJZ01000044.1_7	7	cas8e_I-E_1,cse2gr11_I-E_1,cas7_I-E_2,cas5_I-E_3,cas6e_I_II_III_IV_V_VI_1,cas1_I-E_1,cas2_I-E_2
GCA_900196655.1_PD-Lambda-1_1	PD-Lambda-1	PD-Lambda-1	FZJZ01000004.1_179	FZJZ01000004.1_179	FZJZ01000004.1_179	1	PD-Lambda-1__PD-Lambda-1
GCA_900196655.1_Mok_Hok_Sok_2	Mok_Hok_Sok	Mok_Hok_Sok	FZJZ01000130.1_1	FZJZ01000130.1_1	FZJZ01000130.1_1	1	Mok_Hok_Sok__Hok
GCA_900196655.1_Mok_Hok_Sok_3	Mok_Hok_Sok	Mok_Hok_Sok	FZJZ01000021.1_37	FZJZ01000021.1_37	FZJZ01000021.1_37	1	Mok_Hok_Sok__Mok
sys_id	type	subtype	sys_beg	sys_end	protein_in_syst	genes_count	name_of_profiles_in_sys
GCA_900196685.1_PD-T4-3_1	PD-T4-3	PD-T4-3	FZJW01000121.1_2	FZJW01000121.1_2	FZJW01000121.1_2	1	PD-T4-3__PD-T4-3
GCA_900196685.1_PD-T4-3_2	PD-T4-3	PD-T4-3	FZJW01000269.1_1	FZJW01000269.1_1	FZJW01000269.1_1	1	PD-T4-3__PD-T4-3
GCA_900196685.1_RM_Type_I_7	RM	RM_Type_I	FZJW01000090.1_2	FZJW01000090.1_3	FZJW01000090.1_2,FZJW01000090.1_3	2	RM__Type_I_MTases,RM__Type_I_REases
GCA_900196685.1_RM_Type_IV_10	RM	RM_Type_IV	FZJW01000090.1_4	FZJW01000090.1_4	FZJW01000090.1_4	1	RM_Type_IV__Type_IV_REases
GCA_900196685.1_RM_Type_II_8	RM	RM_Type_II	FZJW01000030.1_43	FZJW01000078.1_3	FZJW01000030.1_43,FZJW01000030.1_44,FZJW01000078.1_3	3	RM_Type_II__Type_II_REases,RM_Type_II__Type_II_MTases,RM_Type_II__Type_II_MTases
GCA_900196685.1_RM_Type_II_9	RM	RM_Type_II	FZJW01000243.1_3	FZJW01000243.1_4	FZJW01000243.1_3,FZJW01000243.1_4	2	RM_Type_II__Type_II_REases,RM_Type_II__Type_II_MTases
GCA_900196685.1_MazEF_5	MazEF	MazEF	FZJW01000063.1_19	FZJW01000063.1_20	FZJW01000063.1_19,FZJW01000063.1_20	2	MazEF__MazE,MazEF__MazF
GCA_900196685.1_MazEF_6	MazEF	MazEF	FZJW01000007.1_45	FZJW01000007.1_46	FZJW01000007.1_45,FZJW01000007.1_46	2	MazEF__MazE,MazEF__MazF
GCA_900196685.1_CAS_Class1-Subtype-I-E_11	CasFinder	CAS_Class1-Subtype-I-E	FZJW01000197.1_1	FZJW01000197.1_8	FZJW01000197.1_1,FZJW01000197.1_2,FZJW01000197.1_3,FZJW01000197.1_4,FZJW01000197.1_5,FZJW01000197.1_6,FZJW01000197.1_7,FZJW01000197.1_8	8	cas2_I-E_2,cas1_I-E_1,cas6e_I_II_III_IV_V_VI_1,cas5_I-E_3,cas7_I-E_2,cse2gr11_I-E_1,cas8e_I-E_1,cas3_I_5
GCA_900196685.1_Mok_Hok_Sok_3	Mok_Hok_Sok	Mok_Hok_Sok	FZJW01000383.1_1	FZJW01000383.1_1	FZJW01000383.1_1	1	Mok_Hok_Sok__Mok
GCA_900196685.1_Mok_Hok_Sok_4	Mok_Hok_Sok	Mok_Hok_Sok	FZJW01000230.1_7	FZJW01000230.1_7	FZJW01000230.1_7	1	Mok_Hok_Sok__Mok
sys_id	type	subtype	sys_beg	sys_end	protein_in_syst	genes_count	name_of_profiles_in_sys
GCA_900196805.1_RM_Type_IIG_6	RM	RM_Type_IIG	FZLG01000024.1_44	FZLG01000024.1_44	FZLG01000024.1_44	1	RM_Type_IIG__Type_IIG
GCA_900196805.1_RM_Type_I_3	RM	RM_Type_I	FZLG01000024.1_79	FZLG01000024.1_83	FZLG01000024.1_79,FZLG01000024.1_83	2	RM__Type_I_REases,RM__Type_I_MTases
GCA_900196805.1_RM_Type_II_4	RM	RM_Type_II	FZLG01000036.1_10	FZLG01000036.1_11	FZLG01000036.1_10,FZLG01000036.1_11	2	RM_Type_II__Type_II_REases,RM_Type_II__Type_II_MTases
GCA_900196805.1_RM_Type_IIG_7	RM	RM_Type_IIG	FZLG01000004.1_39	FZLG01000004.1_39	FZLG01000004.1_39	1	RM_Type_IIG__Type_IIG
GCA_900196805.1_RM_Type_II_5	RM	RM_Type_II	FZLG01000005.1_106	FZLG01000005.1_107	FZLG01000005.1_106,FZLG01000005.1_107	2	RM_Type_II__Type_II_REases,RM_Type_II__Type_II_MTases
GCA_900196805.1_RM_Type_IV_8	RM	RM_Type_IV	FZLG01000026.1_115	FZLG01000026.1_116	FZLG01000026.1_115,FZLG01000026.1_116	2	RM_Type_IV__Type_IV_REases,RM_Type_IV__Type_IV_REases
GCA_900196805.1_Viperin_1	Viperin	Viperin	FZLG01000020.1_1	FZLG01000020.1_1	FZLG01000020.1_1	1	Viperin__pVip
GCA_900196805.1_Menshen_2	Menshen	Menshen	FZLG01000001.1_3	FZLG01000001.1_4	FZLG01000001.1_3,FZLG01000001.1_4	2	Menshen__NsnB,Menshen__NsnC_2661990395
sys_id	type	subtype	sys_beg	sys_end	protein_in_syst	genes_count	name_of_profiles_in_sys
GCA_900196875.1_PD-T4-4_1	PD-T4-4	PD-T4-4	FZKS01000018.1_109	FZKS01000018.1_110	FZKS01000018.1_109,FZKS01000018.1_110	2	PD-T4-4__PD-T4-4_B,PD-T4-4__PD-T4-4_A
GCA_900196875.1_RM_Type_IV_8	RM	RM_Type_IV	FZKS01000014.1_60	FZKS01000014.1_61	FZKS01000014.1_60,FZKS01000014.1_61	2	RM_Type_IV__Type_IV_REases,RM_Type_IV__Type_IV_REases
GCA_900196875.1_RM_Type_II_4	RM	RM_Type_II	FZKS01000005.1_32	FZKS01000005.1_33	FZKS01000005.1_32,FZKS01000005.1_33	2	RM_Type_II__Type_II_REases,RM_Type_II__Type_II_MTases
GCA_900196875.1_RM_Type_I_3	RM	RM_Type_I	FZKS01000025.1_3	FZKS01000025.1_7	FZKS01000025.1_3,FZKS01000025.1_5,FZKS01000025.1_7	3	RM__Type_I_MTases,RM__Type_I_S,RM__Type_I_REases
GCA_900196875.1_RM_Type_IIG_6	RM	RM_Type_IIG	FZKS01000029.1_42	FZKS01000029.1_42	FZKS01000029.1_42	1	RM_Type_IIG__Type_IIG
GCA_900196875.1_RM_Type_II_5	RM	RM_Type_II	FZKS01000026.1_10	FZKS01000026.1_11	FZKS01000026.1_10,FZKS01000026.1_11	2	RM_Type_II__Type_II_REases,RM_Type_II__Type_II_MTases
GCA_900196875.1_RM_Type_IIG_7	RM	RM_Type_IIG	FZKS01000042.1_40	FZKS01000042.1_40	FZKS01000042.1_40	1	RM_Type_IIG__Type_IIG
GCA_900196875.1_Menshen_2	Menshen	Menshen	FZKS01000001.1_24	FZKS01000001.1_29	FZKS01000001.1_24,FZKS01000001.1_26,FZKS01000001.1_29	3	Menshen__NsnC_2512525018,Menshen__NsnB,Menshen__NsnA
sys_id	type	subtype	sys_beg	sys_end	protein_in_syst	genes_count	name_of_profiles_in_sys
GCA_900196995.1_RM_Type_IIG_5	RM	RM_Type_IIG	FZKK01000022.1_38	FZKK01000022.1_38	FZKK01000022.1_38	1	RM_Type_IIG__Type_IIG
GCA_900196995.1_RM_Type_II_3	RM	RM_Type_II	FZKK01000012.1_48	FZKK01000012.1_49	FZKK01000012.1_48,FZKK01000012.1_49	2	RM_Type_II__Type_II_MTases,RM_Type_II__Type_II_REases
GCA_900196995.1_RM_Type_II_4	RM	RM_Type_II	FZKK01000015.1_46	FZKK01000015.1_47	FZKK01000015.1_46,FZKK01000015.1_47	2	RM_Type_II__Type_II_REases,RM_Type_II__Type_II_MTases
GCA_900196995.1_RM_Type_IIG_6	RM	RM_Type_IIG	FZKK01000023.1_45	FZKK01000023.1_45	FZKK01000023.1_45	1	RM_Type_IIG__Type_IIG
GCA_900196995.1_RM_Type_IV_7	RM	RM_Type_IV	FZKK01000011.1_113	FZKK01000011.1_114	FZKK01000011.1_113,FZKK01000011.1_114	2	RM_Type_IV__Type_IV_REases,RM_Type_IV__Type_IV_REases
GCA_900196995.1_Eleos_2	Eleos	Eleos	FZKK01000002.1_8	FZKK01000002.1_10	FZKK01000002.1_8,FZKK01000002.1_9,FZKK01000002.1_10	3	Eleos__LeoB,Eleos__LeoA2,Eleos__LeoA
GCA_900196995.1_Menshen_1	Menshen	Menshen	FZKK01000036.1_16	FZKK01000036.1_20	FZKK01000036.1_16,FZKK01000036.1_17,FZKK01000036.1_20	3	Menshen__NsnC_2512525018,Menshen__NsnB,Menshen__NsnA
sys_id	type	subtype	sys_beg	sys_end	protein_in_syst	genes_count	name_of_profiles_in_sys
GCA_900197005.1_RM_Type_IIG_6	RM	RM_Type_IIG	FZKF01000014.1_20	FZKF01000014.1_20	FZKF01000014.1_20	1	RM_Type_IIG__Type_IIG
GCA_900197005.1_RM_Type_II_4	RM	RM_Type_II	FZKF01000027.1_37	FZKF01000027.1_38	FZKF01000027.1_37,FZKF01000027.1_38	2	RM_Type_II__Type_II_MTases,RM_Type_II__Type_II_REases
GCA_900197005.1_RM_Type_I_3	RM	RM_Type_I	FZKF01000005.1_7	FZKF01000005.1_9	FZKF01000005.1_7,FZKF01000005.1_8,FZKF01000005.1_9	3	RM__Type_I_MTases,RM__Type_I_S,RM__Type_I_REases
GCA_900197005.1_RM_Type_II_5	RM	RM_Type_II	FZKF01000002.1_1	FZKF01000002.1_2	FZKF01000002.1_1,FZKF01000002.1_2	2	RM_Type_II__Type_II_MTases,RM_Type_II__Type_II_REases
GCA_900197005.1_RM_Type_IIG_7	RM	RM_Type_IIG	FZKF01000035.1_39	FZKF01000035.1_39	FZKF01000035.1_39	1	RM_Type_IIG__Type_IIG
GCA_900197005.1_RM_Type_IV_8	RM	RM_Type_IV	FZKF01000029.1_6	FZKF01000029.1_7	FZKF01000029.1_6,FZKF01000029.1_7	2	RM_Type_IV__Type_IV_REases,RM_Type_IV__Type_IV_REases
GCA_900197005.1_Viperin_1	Viperin	Viperin	FZKF01000037.1_2	FZKF01000037.1_2	FZKF01000037.1_2	1	Viperin__pVip
GCA_900197005.1_Menshen_2	Menshen	Menshen	FZKF01000024.1_16	FZKF01000024.1_19	FZKF01000024.1_16,FZKF01000024.1_17,FZKF01000024.1_19	3	Menshen__NsnC_2661990395,Menshen__NsnB,Menshen__NsnA
sys_id	type	subtype	sys_beg	sys_end	protein_in_syst	genes_count	name_of_profiles_in_sys
GCA_900197015.1_PD-T4-4_1	PD-T4-4	PD-T4-4	FZLH01000006.1_109	FZLH01000006.1_110	FZLH01000006.1_109,FZLH01000006.1_110	2	PD-T4-4__PD-T4-4_B,PD-T4-4__PD-T4-4_A
GCA_900197015.1_RM_Type_IIG_5	RM	RM_Type_IIG	FZLH01000017.1_44	FZLH01000017.1_44	FZLH01000017.1_44	1	RM_Type_IIG__Type_IIG
GCA_900197015.1_RM_Type_II_3	RM	RM_Type_II	FZLH01000002.1_3	FZLH01000045.1_2	FZLH01000002.1_3,FZLH01000045.1_1,FZLH01000045.1_2	3	RM_Type_II__Type_II_MTases,RM_Type_II__Type_II_MTases,RM_Type_II__Type_II_REases
GCA_900197015.1_RM_Type_IV_7	RM	RM_Type_IV	FZLH01000010.1_7	FZLH01000010.1_8	FZLH01000010.1_7,FZLH01000010.1_8	2	RM_Type_IV__Type_IV_REases,RM_Type_IV__Type_IV_REases
GCA_900197015.1_RM_Type_II_4	RM	RM_Type_II	FZLH01000015.1_37	FZLH01000015.1_38	FZLH01000015.1_37,FZLH01000015.1_38	2	RM_Type_II__Type_II_MTases,RM_Type_II__Type_II_REases
GCA_900197015.1_RM_Type_IIG_6	RM	RM_Type_IIG	FZLH01000027.1_35	FZLH01000027.1_35	FZLH01000027.1_35	1	RM_Type_IIG__Type_IIG
GCA_900197015.1_Menshen_2	Menshen	Menshen	FZLH01000005.1_10	FZLH01000005.1_12	FZLH01000005.1_10,FZLH01000005.1_12	2	Menshen__NsnB,Menshen__NsnC_2512525018
sys_id	type	subtype	sys_beg	sys_end	protein_in_syst	genes_count	name_of_profiles_in_sys
GCA_900197035.1_RM_Type_IV_6	RM	RM_Type_IV	FZKX01000012.1_5	FZKX01000012.1_6	FZKX01000012.1_5,FZKX01000012.1_6	2	RM_Type_IV__Type_IV_REases,RM_Type_IV__Type_IV_REases
GCA_900197035.1_RM_Type_II_3	RM	RM_Type_II	FZKX01000004.1_46	FZKX01000004.1_47	FZKX01000004.1_46,FZKX01000004.1_47	2	RM_Type_II__Type_II_REases,RM_Type_II__Type_II_MTases
GCA_900197035.1_RM_Type_IIG_4	RM	RM_Type_IIG	FZKX01000047.1_3	FZKX01000047.1_3	FZKX01000047.1_3	1	RM_Type_IIG__Type_IIG
GCA_900197035.1_RM_Type_IIG_5	RM	RM_Type_IIG	FZKX01000025.1_44	FZKX01000025.1_44	FZKX01000025.1_44	1	RM_Type_IIG__Type_IIG
GCA_900197035.1_RM_Type_I_2	RM	RM_Type_I	FZKX01000016.1_8	FZKX01000016.1_12	FZKX01000016.1_8,FZKX01000016.1_10,FZKX01000016.1_12	3	RM__Type_I_REases,RM__Type_I_S,RM__Type_I_MTases
GCA_900197035.1_Menshen_1	Menshen	Menshen	FZKX01000031.1_11	FZKX01000031.1_15	FZKX01000031.1_11,FZKX01000031.1_13,FZKX01000031.1_14,FZKX01000031.1_15	4	Menshen__NsnA,Menshen__NsnB,Menshen__NsnC_2661990395,Menshen__NsnC_2512525018
sys_id	type	subtype	sys_beg	sys_end	protein_in_syst	genes_count	name_of_profiles_in_sys
GCA_900197045.1_RM_Type_I_3	RM	RM_Type_I	FZLF01000042.1_4	FZLF01000035.1_3	FZLF01000042.1_4,FZLF01000035.1_3	2	RM__Type_I_MTases,RM__Type_I_REases
GCA_900197045.1_RM_Type_IIG_6	RM	RM_Type_IIG	FZLF01000025.1_48	FZLF01000025.1_48	FZLF01000025.1_48	1	RM_Type_IIG__Type_IIG
GCA_900197045.1_RM_Type_II_4	RM	RM_Type_II	FZLF01000001.1_38	FZLF01000001.1_39	FZLF01000001.1_38,FZLF01000001.1_39	2	RM_Type_II__Type_II_MTases,RM_Type_II__Type_II_REases
GCA_900197045.1_RM_Type_IV_8	RM	RM_Type_IV	FZLF01000015.1_7	FZLF01000015.1_8	FZLF01000015.1_7,FZLF01000015.1_8	2	RM_Type_IV__Type_IV_REases,RM_Type_IV__Type_IV_REases
GCA_900197045.1_RM_Type_II_5	RM	RM_Type_II	FZLF01000017.1_48	FZLF01000017.1_49	FZLF01000017.1_48,FZLF01000017.1_49	2	RM_Type_II__Type_II_MTases,RM_Type_II__Type_II_REases
GCA_900197045.1_RM_Type_IIG_7	RM	RM_Type_IIG	FZLF01000009.1_43	FZLF01000009.1_43	FZLF01000009.1_43	1	RM_Type_IIG__Type_IIG
GCA_900197045.1_Eleos_2	Eleos	Eleos	FZLF01000002.1_6	FZLF01000002.1_8	FZLF01000002.1_6,FZLF01000002.1_7,FZLF01000002.1_8	3	Eleos__LeoB,Eleos__LeoA2,Eleos__LeoA
GCA_900197045.1_Menshen_1	Menshen	Menshen	FZLF01000003.1_12	FZLF01000003.1_16	FZLF01000003.1_12,FZLF01000003.1_15,FZLF01000003.1_16	3	Menshen__NsnA,Menshen__NsnB,Menshen__NsnC_2512525018
sys_id	type	subtype	sys_beg	sys_end	protein_in_syst	genes_count	name_of_profiles_in_sys
GCA_900197615.1_RM_Type_II_11	RM	RM_Type_II	FZLR01000159.1_2	FZLR01000159.1_3	FZLR01000159.1_2,FZLR01000159.1_3	2	RM_Type_II__Type_II_MTases,RM_Type_II__Type_II_REases
GCA_900197615.1_RM_Type_IIG_12	RM	RM_Type_IIG	FZLR01000150.1_5	FZLR01000150.1_5	FZLR01000150.1_5	1	RM_Type_IIG__Type_IIG
GCA_900197615.1_RM_Type_IIG_13	RM	RM_Type_IIG	FZLR01000039.1_1	FZLR01000039.1_1	FZLR01000039.1_1	1	RM_Type_IIG__Type_IIG
GCA_900197615.1_RM_Type_IIG_14	RM	RM_Type_IIG	FZLR01000130.1_4	FZLR01000130.1_4	FZLR01000130.1_4	1	RM_Type_IIG__Type_IIG
GCA_900197615.1_RM_Type_IV_17	RM	RM_Type_IV	FZLR01000130.1_5	FZLR01000130.1_5	FZLR01000130.1_5	1	RM_Type_IV__Type_IV_REases
GCA_900197615.1_RM_Type_IIG_15	RM	RM_Type_IIG	FZLR01000148.1_2	FZLR01000148.1_2	FZLR01000148.1_2	1	RM_Type_IIG__Type_IIG
GCA_900197615.1_RM_Type_IIG_16	RM	RM_Type_IIG	FZLR01000173.1_3	FZLR01000173.1_3	FZLR01000173.1_3	1	RM_Type_IIG__Type_IIG
GCA_900197615.1_AbiE_1	AbiE	AbiE	FZLR01000256.1_1	FZLR01000256.1_2	FZLR01000256.1_1,FZLR01000256.1_2	2	AbiEii__AbiEi_2,AbiEii__AbiEii
GCA_900197615.1_AbiE_2	AbiE	AbiE	FZLR01000208.1_5	FZLR01000208.1_6	FZLR01000208.1_5,FZLR01000208.1_6	2	AbiEii__AbiEi_3,AbiEii__AbiEii
GCA_900197615.1_Rst_TIR-NLR_3	Rst_TIR-NLR	Rst_TIR-NLR	FZLR01000150.1_4	FZLR01000150.1_4	FZLR01000150.1_4	1	Rst_TIR-NLR__TIR
GCA_900197615.1_pAgo_LongB_10	pAgo	pAgo_LongB	FZLR01000021.1_30	FZLR01000021.1_30	FZLR01000021.1_30	1	pAgo__pAgo_LongB
GCA_900197615.1_Retron_II_8	Retron	Retron_II	FZLR01000056.1_8	FZLR01000056.1_9	FZLR01000056.1_8,FZLR01000056.1_9	2	Retron__RT_Tot,Retron_II__NDT
GCA_900197615.1_SoFic_9	SoFIC	SoFic	FZLR01000053.1_13	FZLR01000053.1_13	FZLR01000053.1_13	1	SoFic__SoFic
GCA_900197615.1_BREX_I_6	BREX	BREX_I	FZLR01000035.1_5	FZLR01000035.1_10	FZLR01000035.1_5,FZLR01000035.1_6,FZLR01000035.1_7,FZLR01000035.1_9,FZLR01000035.1_10	5	BREX__brxB_DUF1788,BREX__brxC,BREX__pglX1,BREX__pglZB,BREX__brxL
GCA_900197615.1_MazEF_7	MazEF	MazEF	FZLR01000115.1_7	FZLR01000115.1_8	FZLR01000115.1_7,FZLR01000115.1_8	2	MazEF__MazF,MazEF__MazE
GCA_900197615.1_Septu_4	Septu	Septu	FZLR01000043.1_11	FZLR01000043.1_12	FZLR01000043.1_11,FZLR01000043.1_12	2	Septu__PtuA,Septu__PtuB
sys_id	type	subtype	sys_beg	sys_end	protein_in_syst	genes_count	name_of_profiles_in_sys
GCA_900197725.1_RM_Type_II_3	RM	RM_Type_II	FZLV01000033.1_10	FZLV01000033.1_11	FZLV01000033.1_10,FZLV01000033.1_11	2	RM_Type_II__Type_II_REases,RM_Type_II__Type_II_MTases
GCA_900197725.1_RM_Type_IIG_12	RM	RM_Type_IIG	FZLV01000032.1_3	FZLV01000032.1_3	FZLV01000032.1_3	1	RM_Type_IIG__Type_IIG
GCA_900197725.1_RM_Type_II_4	RM	RM_Type_II	FZLV01000032.1_15	FZLV01000032.1_18	FZLV01000032.1_15,FZLV01000032.1_16,FZLV01000032.1_18	3	RM_Type_II__Type_II_REases,RM_Type_II__Type_II_MTases,RM_Type_II__Type_II_MTases
GCA_900197725.1_RM_Type_III_16	RM	RM_Type_III	FZLV01000031.1_8	FZLV01000031.1_9	FZLV01000031.1_8,FZLV01000031.1_9	2	RM_Type_III__Type_III_MTases,RM_Type_III__Type_III_REases
GCA_900197725.1_RM_Type_IIG_13	RM	RM_Type_IIG	FZLV01000027.1_4	FZLV01000027.1_4	FZLV01000027.1_4	1	RM_Type_IIG__Type_IIG
GCA_900197725.1_RM_Type_II_5	RM	RM_Type_II	FZLV01000027.1_46	FZLV01000027.1_47	FZLV01000027.1_46,FZLV01000027.1_47	2	RM_Type_II__Type_II_MTases,RM_Type_II__Type_II_REases
GCA_900197725.1_RM_Type_II_6	RM	RM_Type_II	FZLV01000016.1_43	FZLV01000016.1_44	FZLV01000016.1_43,FZLV01000016.1_44	2	RM_Type_II__Type_II_MTases,RM_Type_II__Type_II_REases
GCA_900197725.1_RM_Type_I_2	RM	RM_Type_I	FZLV01000007.1_35	FZLV01000007.1_36	FZLV01000007.1_35,FZLV01000007.1_36	2	RM__Type_I_MTases,RM__Type_I_REases
GCA_900197725.1_RM_Type_II_7	RM	RM_Type_II	FZLV01000023.1_10	FZLV01000023.1_11	FZLV01000023.1_10,FZLV01000023.1_11	2	RM_Type_II__Type_II_REases,RM_Type_II__Type_II_MTases
GCA_900197725.1_RM_Type_II_8	RM	RM_Type_II	FZLV01000003.1_26	FZLV01000003.1_27	FZLV01000003.1_26,FZLV01000003.1_27	2	RM_Type_II__Type_II_MTases,RM_Type_II__Type_II_REases
GCA_900197725.1_RM_Type_IIG_14	RM	RM_Type_IIG	FZLV01000012.1_34	FZLV01000012.1_34	FZLV01000012.1_34	1	RM_Type_IIG__Type_IIG
GCA_900197725.1_RM_Type_III_17	RM	RM_Type_III	FZLV01000012.1_101	FZLV01000012.1_103	FZLV01000012.1_101,FZLV01000012.1_103	2	RM_Type_III__Type_III_MTases,RM_Type_III__Type_III_REases
GCA_900197725.1_RM_Type_II_9	RM	RM_Type_II	FZLV01000017.1_41	FZLV01000017.1_42	FZLV01000017.1_41,FZLV01000017.1_42	2	RM_Type_II__Type_II_REases,RM_Type_II__Type_II_MTases
GCA_900197725.1_RM_Type_IIG_15	RM	RM_Type_IIG	FZLV01000013.1_15	FZLV01000013.1_15	FZLV01000013.1_15	1	RM_Type_IIG__Type_IIG
GCA_900197725.1_RM_Type_III_18	RM	RM_Type_III	FZLV01000013.1_16	FZLV01000013.1_18	FZLV01000013.1_16,FZLV01000013.1_18	2	RM_Type_III__Type_III_REases,RM_Type_III__Type_III_MTases
GCA_900197725.1_RM_Type_II_10	RM	RM_Type_II	FZLV01000002.1_36	FZLV01000002.1_37	FZLV01000002.1_36,FZLV01000002.1_37	2	RM_Type_II__Type_II_REases,RM_Type_II__Type_II_MTases
GCA_900197725.1_RM_Type_II_11	RM	RM_Type_II	FZLV01000021.1_9	FZLV01000021.1_12	FZLV01000021.1_9,FZLV01000021.1_12	2	RM_Type_II__Type_II_REases,RM_Type_II__Type_II_MTases
GCA_900197725.1_RM_Type_IV_19	RM	RM_Type_IV	FZLV01000021.1_11	FZLV01000021.1_11	FZLV01000021.1_11	1	RM_Type_IV__Type_IV_REases
GCA_900197725.1_RloC_1	RloC	RloC	FZLV01000015.1_3	FZLV01000015.1_3	FZLV01000015.1_3	1	RloC__RloC
sys_id	type	subtype	sys_beg	sys_end	protein_in_syst	genes_count	name_of_profiles_in_sys
GCA_900197745.1_RM_Type_III_16	RM	RM_Type_III	FZMD01000032.1_7	FZMD01000032.1_8	FZMD01000032.1_7,FZMD01000032.1_8	2	RM_Type_III__Type_III_REases,RM_Type_III__Type_III_MTases
GCA_900197745.1_RM_Type_IIG_12	RM	RM_Type_IIG	FZMD01000026.1_15	FZMD01000026.1_15	FZMD01000026.1_15	1	RM_Type_IIG__Type_IIG
GCA_900197745.1_RM_Type_III_17	RM	RM_Type_III	FZMD01000026.1_16	FZMD01000026.1_18	FZMD01000026.1_16,FZMD01000026.1_18	2	RM_Type_III__Type_III_REases,RM_Type_III__Type_III_MTases
GCA_900197745.1_RM_Type_II_3	RM	RM_Type_II	FZMD01000025.1_27	FZMD01000025.1_28	FZMD01000025.1_27,FZMD01000025.1_28	2	RM_Type_II__Type_II_REases,RM_Type_II__Type_II_MTases
GCA_900197745.1_RM_Type_II_4	RM	RM_Type_II	FZMD01000024.1_2	FZMD01000024.1_3	FZMD01000024.1_2,FZMD01000024.1_3	2	RM_Type_II__Type_II_MTases,RM_Type_II__Type_II_REases
GCA_900197745.1_RM_Type_II_5	RM	RM_Type_II	FZMD01000033.1_3	FZMD01000017.1_5	FZMD01000033.1_3,FZMD01000017.1_4,FZMD01000017.1_5	3	RM_Type_II__Type_II_MTases,RM_Type_II__Type_II_MTases,RM_Type_II__Type_II_REases
GCA_900197745.1_RM_Type_IIG_13	RM	RM_Type_IIG	FZMD01000002.1_28	FZMD01000002.1_28	FZMD01000002.1_28	1	RM_Type_IIG__Type_IIG
GCA_900197745.1_RM_Type_III_18	RM	RM_Type_III	FZMD01000002.1_95	FZMD01000002.1_97	FZMD01000002.1_95,FZMD01000002.1_97	2	RM_Type_III__Type_III_MTases,RM_Type_III__Type_III_REases
GCA_900197745.1_RM_Type_I_2	RM	RM_Type_I	FZMD01000001.1_14	FZMD01000001.1_15	FZMD01000001.1_14,FZMD01000001.1_15	2	RM__Type_I_REases,RM__Type_I_MTases
GCA_900197745.1_RM_Type_II_6	RM	RM_Type_II	FZMD01000018.1_9	FZMD01000018.1_12	FZMD01000018.1_9,FZMD01000018.1_12	2	RM_Type_II__Type_II_REases,RM_Type_II__Type_II_MTases
GCA_900197745.1_RM_Type_IV_19	RM	RM_Type_IV	FZMD01000018.1_11	FZMD01000018.1_11	FZMD01000018.1_11	1	RM_Type_IV__Type_IV_REases
GCA_900197745.1_RM_Type_II_7	RM	RM_Type_II	FZMD01000009.1_2	FZMD01000009.1_3	FZMD01000009.1_2,FZMD01000009.1_3	2	RM_Type_II__Type_II_REases,RM_Type_II__Type_II_MTases
GCA_900197745.1_RM_Type_IIG_14	RM	RM_Type_IIG	FZMD01000009.1_45	FZMD01000009.1_45	FZMD01000009.1_45	1	RM_Type_IIG__Type_IIG
GCA_900197745.1_RM_Type_II_8	RM	RM_Type_II	FZMD01000021.1_7	FZMD01000021.1_8	FZMD01000021.1_7,FZMD01000021.1_8	2	RM_Type_II__Type_II_MTases,RM_Type_II__Type_II_REases
GCA_900197745.1_RM_Type_II_9	RM	RM_Type_II	FZMD01000012.1_43	FZMD01000012.1_44	FZMD01000012.1_43,FZMD01000012.1_44	2	RM_Type_II__Type_II_MTases,RM_Type_II__Type_II_REases
GCA_900197745.1_RM_Type_II_10	RM	RM_Type_II	FZMD01000003.1_5	FZMD01000003.1_8	FZMD01000003.1_5,FZMD01000003.1_7,FZMD01000003.1_8	3	RM_Type_II__Type_II_MTases,RM_Type_II__Type_II_MTases,RM_Type_II__Type_II_REases
GCA_900197745.1_RM_Type_IIG_15	RM	RM_Type_IIG	FZMD01000003.1_20	FZMD01000003.1_20	FZMD01000003.1_20	1	RM_Type_IIG__Type_IIG
GCA_900197745.1_RM_Type_II_11	RM	RM_Type_II	FZMD01000003.1_113	FZMD01000003.1_114	FZMD01000003.1_113,FZMD01000003.1_114	2	RM_Type_II__Type_II_REases,RM_Type_II__Type_II_MTases
GCA_900197745.1_RloC_1	RloC	RloC	FZMD01000014.1_39	FZMD01000014.1_39	FZMD01000014.1_39	1	RloC__RloC
sys_id	type	subtype	sys_beg	sys_end	protein_in_syst	genes_count	name_of_profiles_in_sys
GCA_900198375.1_RM_Type_IIG_3	RM	RM_Type_IIG	FZMV01000008.1_189	FZMV01000008.1_189	FZMV01000008.1_189	1	RM_Type_IIG__Type_IIG
GCA_900198375.1_RM_Type_II_2	RM	RM_Type_II	FZMV01000009.1_23	FZMV01000009.1_27	FZMV01000009.1_23,FZMV01000009.1_26,FZMV01000009.1_27	3	RM_Type_II__Type_II_MTases,RM_Type_II__Type_II_REases,RM_Type_II__Type_II_MTases
GCA_900198375.1_RloC_1	RloC	RloC	FZMV01000009.1_28	FZMV01000009.1_28	FZMV01000009.1_28	1	RloC__RloC
GCA_900198375.1_CAS_Class2-Subtype-II-C_4	CasFinder	CAS_Class2-Subtype-II-C	FZMV01000008.1_110	FZMV01000008.1_112	FZMV01000008.1_110,FZMV01000008.1_111,FZMV01000008.1_112	3	cas9_II-A_II-B_II-C_3,cas1_I_II_III_IV_V_VI_5,cas2_I_II_III_IV_V_VI_6
sys_id	type	subtype	sys_beg	sys_end	protein_in_syst	genes_count	name_of_profiles_in_sys
GCA_900198455.1_RM_Type_III_16	RM	RM_Type_III	LT900055.1_7	LT900055.1_9	LT900055.1_7,LT900055.1_9	2	RM_Type_III__Type_III_MTases,RM_Type_III__Type_III_REases
GCA_900198455.1_RM_Type_IIG_12	RM	RM_Type_IIG	LT900055.1_10	LT900055.1_10	LT900055.1_10	1	RM_Type_IIG__Type_IIG
GCA_900198455.1_RM_Type_II_3	RM	RM_Type_II	LT900055.1_166	LT900055.1_169	LT900055.1_166,LT900055.1_168,LT900055.1_169	3	RM_Type_II__Type_II_MTases,RM_Type_II__Type_II_MTases,RM_Type_II__Type_II_REases
GCA_900198455.1_RM_Type_IIG_13	RM	RM_Type_IIG	LT900055.1_181	LT900055.1_181	LT900055.1_181	1	RM_Type_IIG__Type_IIG
GCA_900198455.1_RM_Type_II_4	RM	RM_Type_II	LT900055.1_275	LT900055.1_276	LT900055.1_275,LT900055.1_276	2	RM_Type_II__Type_II_REases,RM_Type_II__Type_II_MTases
GCA_900198455.1_RM_Type_II_5	RM	RM_Type_II	LT900055.1_326	LT900055.1_330	LT900055.1_326,LT900055.1_330	2	RM_Type_II__Type_II_MTases,RM_Type_II__Type_II_REases
GCA_900198455.1_RM_Type_IV_18	RM	RM_Type_IV	LT900055.1_328	LT900055.1_328	LT900055.1_328	1	RM_Type_IV__Type_IV_REases
GCA_900198455.1_RM_Type_II_6	RM	RM_Type_II	LT900055.1_448	LT900055.1_449	LT900055.1_448,LT900055.1_449	2	RM_Type_II__Type_II_REases,RM_Type_II__Type_II_MTases
GCA_900198455.1_RM_Type_II_7	RM	RM_Type_II	LT900055.1_464	LT900055.1_465	LT900055.1_464,LT900055.1_465	2	RM_Type_II__Type_II_REases,RM_Type_II__Type_II_MTases
GCA_900198455.1_RM_Type_II_8	RM	RM_Type_II	LT900055.1_874	LT900055.1_875	LT900055.1_874,LT900055.1_875	2	RM_Type_II__Type_II_MTases,RM_Type_II__Type_II_REases
GCA_900198455.1_RM_Type_I_2	RM	RM_Type_I	LT900055.1_965	LT900055.1_966	LT900055.1_965,LT900055.1_966	2	RM__Type_I_REases,RM__Type_I_MTases
GCA_900198455.1_RM_Type_II_9	RM	RM_Type_II	LT900055.1_1057	LT900055.1_1058	LT900055.1_1057,LT900055.1_1058	2	RM_Type_II__Type_II_MTases,RM_Type_II__Type_II_REases
GCA_900198455.1_RM_Type_II_10	RM	RM_Type_II	LT900055.1_1122	LT900055.1_1123	LT900055.1_1122,LT900055.1_1123	2	RM_Type_II__Type_II_REases,RM_Type_II__Type_II_MTases
GCA_900198455.1_RM_Type_IIG_14	RM	RM_Type_IIG	LT900055.1_1158	LT900055.1_1158	LT900055.1_1158	1	RM_Type_IIG__Type_IIG
GCA_900198455.1_RM_Type_III_17	RM	RM_Type_III	LT900055.1_1225	LT900055.1_1226	LT900055.1_1225,LT900055.1_1226	2	RM_Type_III__Type_III_MTases,RM_Type_III__Type_III_REases
GCA_900198455.1_RM_Type_IIG_15	RM	RM_Type_IIG	LT900055.1_1490	LT900055.1_1490	LT900055.1_1490	1	RM_Type_IIG__Type_IIG
GCA_900198455.1_RM_Type_II_11	RM	RM_Type_II	LT900055.1_1531	LT900055.1_1532	LT900055.1_1531,LT900055.1_1532	2	RM_Type_II__Type_II_MTases,RM_Type_II__Type_II_REases
GCA_900198455.1_RloC_1	RloC	RloC	LT900055.1_509	LT900055.1_509	LT900055.1_509	1	RloC__RloC
sys_id	type	subtype	sys_beg	sys_end	protein_in_syst	genes_count	name_of_profiles_in_sys
GCA_900199215.1_RM_Type_II_5	RM	RM_Type_II	SNT75686.1	SNT75687.1	SNT75686.1,SNT75687.1	2	RM_Type_II__Type_II_REases,RM_Type_II__Type_II_MTases
GCA_900199215.1_AbiV_2	AbiV	AbiV	SNT68086.1	SNT68086.1	SNT68086.1	1	AbiV__AbiV
GCA_900199215.1_DISARM_1_3	DISARM	DISARM_1	SNT74733.1	SNT74741.1	SNT74733.1,SNT74735.1,SNT74737.1,SNT74739.1,SNT74741.1	5	DISARM__drmC,DISARM__drmB,DISARM__drmA,DISARM_1__drmMI,DISARM_1__drmD
GCA_900199215.1_AbiE_1	AbiE	AbiE	SNT75695.1	SNT75696.1	SNT75695.1,SNT75696.1	2	AbiEii__AbiEii,AbiEii__AbiEi_4
sys_id	type	subtype	sys_beg	sys_end	protein_in_syst	genes_count	name_of_profiles_in_sys
GCA_900199235.1_RM_Type_I_3	RM	RM_Type_I	SVF03000.1	SVF03001.1	SVF03000.1,SVF03001.1	2	RM__Type_I_MTases,RM__Type_I_REases
GCA_900199235.1_RM_Type_I_4	RM	RM_Type_I	SVF03763.1	SVF03770.1	SVF03763.1,SVF03764.1,SVF03770.1	3	RM__Type_I_MTases,RM__Type_I_S,RM__Type_I_REases
GCA_900199235.1_RM_Type_II_5	RM	RM_Type_II	SVF03942.1	SVF03944.1	SVF03942.1,SVF03943.1,SVF03944.1	3	RM_Type_II__Type_II_REases,RM_Type_II__Type_II_MTases,RM_Type_II__Type_II_MTases
GCA_900199235.1_RM_Type_IV_6	RM	RM_Type_IV	SVF04359.1	SVF04359.1	SVF04359.1	1	RM_Type_IV__Type_IV_REases
GCA_900199235.1_AbiH_2	AbiH	AbiH	SVF03877.1	SVF03877.1	SVF03877.1	1	AbiH__AbiH
GCA_900199235.1_AbiD_1	AbiD	AbiD	SVF05671.1	SVF05671.1	SVF05671.1	1	AbiD__AbiD
sys_id	type	subtype	sys_beg	sys_end	protein_in_syst	genes_count	name_of_profiles_in_sys
GCA_900199555.1_Azaca_2	Azaca	Azaca	SNU03450.1	SNU03452.1	SNU03450.1,SNU03451.1,SNU03452.1	3	Azaca__ZacC,Azaca__ZacB,Azaca__ZacA
GCA_900199555.1_PARIS_II_3	Paris	PARIS_II	SNU04928.1	SNU04930.1	SNU04928.1,SNU04930.1	2	Paris_II__AriA_AAA21,Paris_II__AriB_DUF4435_II
GCA_900199555.1_RM_Type_I_7	RM	RM_Type_I	SNU03217.1	SNU03220.1	SNU03217.1,SNU03219.1,SNU03220.1	3	RM__Type_I_S,RM__Type_I_MTases,RM__Type_I_REases
GCA_900199555.1_RM_Type_I_8	RM	RM_Type_I	SNU03505.1	SNU03512.1	SNU03505.1,SNU03508.1,SNU03512.1	3	RM__Type_I_REases,RM__Type_I_S,RM__Type_I_MTases
GCA_900199555.1_RM_Type_IV_13	RM	RM_Type_IV	SNU04135.1	SNU04135.1	SNU04135.1	1	RM_Type_IV__Type_IV_REases
GCA_900199555.1_RM_Type_II_10	RM	RM_Type_II	SNU04331.1	SNU04332.1	SNU04331.1,SNU04332.1	2	RM_Type_II__Type_II_REases,RM_Type_II__Type_II_MTases
GCA_900199555.1_RM_Type_II_11	RM	RM_Type_II	SNU05069.1	SNU05071.1	SNU05069.1,SNU05070.1,SNU05071.1	3	RM_Type_II__Type_II_MTases,RM_Type_II__Type_II_REases,RM_Type_II__Type_II_MTases
GCA_900199555.1_RM_Type_I_9	RM	RM_Type_I	SNU05352.1	SNU05356.1	SNU05352.1,SNU05353.1,SNU05354.1,SNU05356.1	4	RM__Type_I_REases,RM__Type_I_S,RM__Type_I_MTases,PrrC__EcoprrI
GCA_900199555.1_RM_Type_IIG_12	RM	RM_Type_IIG	SNU05960.1	SNU05960.1	SNU05960.1	1	RM_Type_IIG__Type_IIG
GCA_900199555.1_AbiH_1	AbiH	AbiH	SNU03216.1	SNU03216.1	SNU03216.1	1	AbiH__AbiH
GCA_900199555.1_CBASS_II_6	CBASS	CBASS_II	SNU05349.1	SNU05351.1	SNU05349.1,SNU05350.1,SNU05351.1	3	CBASS__E2,CBASS__Cyclase_II,CBASS__Sensing_SAVED
sys_id	type	subtype	sys_beg	sys_end	protein_in_syst	genes_count	name_of_profiles_in_sys
GCA_900199575.1_RM_Type_IIG_5	RM	RM_Type_IIG	SNU07475.1	SNU07475.1	SNU07475.1	1	RM_Type_IIG__Type_IIG
GCA_900199575.1_Abi2_1	Abi2	Abi2	SNU07597.1	SNU07597.1	SNU07597.1	1	Abi2__Abi_2
GCA_900199575.1_AbiH_2	AbiH	AbiH	SNU07603.1	SNU07603.1	SNU07603.1	1	AbiH__AbiH
GCA_900199575.1_Lamassu-Hypothetical_3	Lamassu-Fam	Lamassu-Hypothetical	SNU09464.1	SNU09466.1	SNU09464.1,SNU09465.1,SNU09466.1	3	Lamassu-Fam__LmuB_SMC_hypothetical,Lamassu-Fam__LmuC_acc_hypothetical,Lamassu-Fam__LmuA_effector_hypothetical
GCA_900199575.1_RosmerTA_4	RosmerTA	RosmerTA	SNU07572.1	SNU07573.1	SNU07572.1,SNU07573.1	2	RosmerTA__RmrA_2603008502,RosmerTA__RmrT_2603008502
sys_id	type	subtype	sys_beg	sys_end	protein_in_syst	genes_count	name_of_profiles_in_sys
GCA_900199585.1_RM_Type_IV_6	RM	RM_Type_IV	FZQY01000001.1_58	FZQY01000001.1_59	FZQY01000001.1_58,FZQY01000001.1_59	2	RM_Type_IV__Type_IV_REases,RM_Type_IV__Type_IV_REases
GCA_900199585.1_RM_Type_II_5	RM	RM_Type_II	FZQY01000004.1_181	FZQY01000004.1_182	FZQY01000004.1_181,FZQY01000004.1_182	2	RM_Type_II__Type_II_MTases,RM_Type_II__Type_II_REases
GCA_900199585.1_RM_Type_I_4	RM	RM_Type_I	FZQY01000004.1_494	FZQY01000004.1_500	FZQY01000004.1_494,FZQY01000004.1_498,FZQY01000004.1_500	3	RM__Type_I_MTases,RM__Type_I_S,RM__Type_I_REases
GCA_900199585.1_AbiD_1	AbiD	AbiD	FZQY01000004.1_496	FZQY01000004.1_496	FZQY01000004.1_496	1	AbiD__AbiD
GCA_900199585.1_RloC_2	RloC	RloC	FZQY01000004.1_499	FZQY01000004.1_499	FZQY01000004.1_499	1	RloC__RloC
GCA_900199585.1_CAS_Class2-Subtype-II-C_7	CasFinder	CAS_Class2-Subtype-II-C	FZQY01000001.1_46	FZQY01000001.1_48	FZQY01000001.1_46,FZQY01000001.1_47,FZQY01000001.1_48	3	cas9_II-A_II-B_II-C_1,cas1_I_II_III_IV_V_VI_5,cas2_I_II_III_IV_V_VI_6
GCA_900199585.1_PD-T7-4_3	PD-T7-4	PD-T7-4	FZQY01000008.1_199	FZQY01000008.1_199	FZQY01000008.1_199	1	PD-T7-4__PD-T7-4
sys_id	type	subtype	sys_beg	sys_end	protein_in_syst	genes_count	name_of_profiles_in_sys
GCA_900199605.1_CapRel_2	CapRel	CapRel	FZRC01000046.1_2	FZRC01000046.1_2	FZRC01000046.1_2	1	CapRel__CapRel
GCA_900199605.1_RM_Type_IIG_7	RM	RM_Type_IIG	FZRC01000020.1_40	FZRC01000020.1_40	FZRC01000020.1_40	1	RM_Type_IIG__Type_IIG
GCA_900199605.1_RM_Type_I_5	RM	RM_Type_I	FZRC01000002.1_1	FZRC01000002.1_4	FZRC01000002.1_1,FZRC01000002.1_3,FZRC01000002.1_4	3	RM__Type_I_REases,RM__Type_I_S,RM__Type_I_MTases
GCA_900199605.1_RM_Type_IV_8	RM	RM_Type_IV	FZRC01000037.1_12	FZRC01000037.1_13	FZRC01000037.1_12,FZRC01000037.1_13	2	RM_Type_IV__Type_IV_REases,RM_Type_IV__Type_IV_REases
GCA_900199605.1_RM_Type_I_6	RM	RM_Type_I	FZRC01000034.1_13	FZRC01000034.1_20	FZRC01000034.1_13,FZRC01000034.1_17,FZRC01000034.1_20	3	RM__Type_I_REases,RM__Type_I_S,RM__Type_I_MTases
GCA_900199605.1_Abi2_1	Abi2	Abi2	FZRC01000012.1_21	FZRC01000012.1_21	FZRC01000012.1_21	1	Abi2__Abi_2
GCA_900199605.1_MazEF_4	MazEF	MazEF	FZRC01000007.1_19	FZRC01000007.1_20	FZRC01000007.1_19,FZRC01000007.1_20	2	MazEF__MazF,MazEF__MazE
GCA_900199605.1_Eleos_3	Eleos	Eleos	FZRC01000079.1_2	FZRC01000079.1_3	FZRC01000079.1_2,FZRC01000079.1_3	2	Eleos__LeoA,Eleos__LeoBC
sys_id	type	subtype	sys_beg	sys_end	protein_in_syst	genes_count	name_of_profiles_in_sys
GCA_900199875.1_PD-T4-2_1	PD-T4-2	PD-T4-2	FZSB01000008.1_35	FZSB01000008.1_36	FZSB01000008.1_35,FZSB01000008.1_36	2	PD-T4-2__PD-T4-2_B,PD-T4-2__PD-T4-2_A
GCA_900199875.1_RM_Type_II_4	RM	RM_Type_II	FZSB01000089.1_2	FZSB01000089.1_3	FZSB01000089.1_2,FZSB01000089.1_3	2	RM_Type_II__Type_II_REases,RM_Type_II__Type_II_MTases
GCA_900199875.1_RM_Type_II_5	RM	RM_Type_II	FZSB01000001.1_56	FZSB01000001.1_57	FZSB01000001.1_56,FZSB01000001.1_57	2	RM_Type_II__Type_II_MTases,RM_Type_II__Type_II_REases
GCA_900199875.1_RM_Type_I_3	RM	RM_Type_I	FZSB01000001.1_59	FZSB01000001.1_63	FZSB01000001.1_59,FZSB01000001.1_63	2	PrrC__EcoprrI,RM__Type_I_REases
GCA_900199875.1_RM_Type_III_9	RM	RM_Type_III	FZSB01000005.1_12	FZSB01000005.1_13	FZSB01000005.1_12,FZSB01000005.1_13	2	RM_Type_III__Type_III_MTases,RM_Type_III__Type_III_REases
GCA_900199875.1_RM_Type_II_6	RM	RM_Type_II	FZSB01000005.1_23	FZSB01000005.1_26	FZSB01000005.1_23,FZSB01000005.1_26	2	RM_Type_II__Type_II_REases,RM_Type_II__Type_II_MTases
GCA_900199875.1_RM_Type_II_7	RM	RM_Type_II	FZSB01000023.1_5	FZSB01000023.1_6	FZSB01000023.1_5,FZSB01000023.1_6	2	RM_Type_II__Type_II_MTases,RM_Type_II__Type_II_REases
GCA_900199875.1_RM_Type_III_10	RM	RM_Type_III	FZSB01000034.1_8	FZSB01000034.1_9	FZSB01000034.1_8,FZSB01000034.1_9	2	RM_Type_III__Type_III_MTases,RM_Type_III__Type_III_REases
GCA_900199875.1_RM_Type_IIG_8	RM	RM_Type_IIG	FZSB01000017.1_14	FZSB01000017.1_14	FZSB01000017.1_14	1	RM_Type_IIG__Type_IIG
GCA_900199875.1_SoFic_2	SoFIC	SoFic	FZSB01000148.1_3	FZSB01000148.1_3	FZSB01000148.1_3	1	SoFic__SoFic
GCA_900199875.1_CAS_Class2-Subtype-II-C_11	CasFinder	CAS_Class2-Subtype-II-C	FZSB01000024.1_18	FZSB01000024.1_21	FZSB01000024.1_18,FZSB01000024.1_20,FZSB01000024.1_21	3	cas9_II-A_II-B_II-C_3,cas1_I_II_III_IV_V_VI_5,cas2_I_II_III_IV_V_VI_6
sys_id	type	subtype	sys_beg	sys_end	protein_in_syst	genes_count	name_of_profiles_in_sys
GCA_900199955.1_PARIS_II_merge_1	Paris	PARIS_II_merge	FZRU01000011.1_19	FZRU01000011.1_19	FZRU01000011.1_19	1	Paris_II_merge__AAA_21_DUF4435
GCA_900199955.1_RM_Type_II_6	RM	RM_Type_II	FZRU01000005.1_30	FZRU01000005.1_31	FZRU01000005.1_30,FZRU01000005.1_31	2	RM_Type_II__Type_II_REases,RM_Type_II__Type_II_MTases
GCA_900199955.1_RM_Type_I_5	RM	RM_Type_I	FZRU01000006.1_22	FZRU01000006.1_27	FZRU01000006.1_22,FZRU01000006.1_27	2	RM__Type_I_REases,PrrC__EcoprrI
GCA_900199955.1_RM_Type_II_7	RM	RM_Type_II	FZRU01000006.1_29	FZRU01000006.1_30	FZRU01000006.1_29,FZRU01000006.1_30	2	RM_Type_II__Type_II_REases,RM_Type_II__Type_II_MTases
GCA_900199955.1_RM_Type_III_8	RM	RM_Type_III	FZRU01000007.1_11	FZRU01000007.1_12	FZRU01000007.1_11,FZRU01000007.1_12	2	RM_Type_III__Type_III_REases,RM_Type_III__Type_III_MTases
GCA_900199955.1_MazEF_3	MazEF	MazEF	FZRU01000119.1_5	FZRU01000119.1_6	FZRU01000119.1_5,FZRU01000119.1_6	2	MazEF__MazE,MazEF__MazF
GCA_900199955.1_SoFic_4	SoFIC	SoFic	FZRU01000181.1_1	FZRU01000181.1_1	FZRU01000181.1_1	1	SoFic__SoFic
GCA_900199955.1_RosmerTA_2	RosmerTA	RosmerTA	FZRU01000011.1_23	FZRU01000011.1_24	FZRU01000011.1_23,FZRU01000011.1_24	2	RosmerTA__RmrA_2634932349,RosmerTA__RmrT_2634932349
sys_id	type	subtype	sys_beg	sys_end	protein_in_syst	genes_count	name_of_profiles_in_sys
GCA_900199965.1_RM_Type_II_4	RM	RM_Type_II	FZSD01000001.1_47	FZSD01000001.1_48	FZSD01000001.1_47,FZSD01000001.1_48	2	RM_Type_II__Type_II_REases,RM_Type_II__Type_II_MTases
GCA_900199965.1_RM_Type_II_5	RM	RM_Type_II	FZSD01000010.1_16	FZSD01000010.1_17	FZSD01000010.1_16,FZSD01000010.1_17	2	RM_Type_II__Type_II_REases,RM_Type_II__Type_II_MTases
GCA_900199965.1_RM_Type_II_6	RM	RM_Type_II	FZSD01000016.1_2	FZSD01000016.1_3	FZSD01000016.1_2,FZSD01000016.1_3	2	RM_Type_II__Type_II_MTases,RM_Type_II__Type_II_REases
GCA_900199965.1_RM_Type_III_8	RM	RM_Type_III	FZSD01000011.1_25	FZSD01000011.1_26	FZSD01000011.1_25,FZSD01000011.1_26	2	RM_Type_III__Type_III_MTases,RM_Type_III__Type_III_REases
GCA_900199965.1_RM_Type_III_9	RM	RM_Type_III	FZSD01000004.1_18	FZSD01000004.1_19	FZSD01000004.1_18,FZSD01000004.1_19	2	RM_Type_III__Type_III_MTases,RM_Type_III__Type_III_REases
GCA_900199965.1_RM_Type_II_7	RM	RM_Type_II	FZSD01000057.1_1	FZSD01000057.1_2	FZSD01000057.1_1,FZSD01000057.1_2	2	RM_Type_II__Type_II_MTases,RM_Type_II__Type_II_REases
GCA_900199965.1_AbiD_1	AbiD	AbiD	FZSD01000003.1_48	FZSD01000003.1_48	FZSD01000003.1_48	1	AbiD__AbiD
GCA_900199965.1_SoFic_3	SoFIC	SoFic	FZSD01000142.1_1	FZSD01000142.1_1	FZSD01000142.1_1	1	SoFic__SoFic
GCA_900199965.1_MazEF_2	MazEF	MazEF	FZSD01000012.1_45	FZSD01000012.1_46	FZSD01000012.1_45,FZSD01000012.1_46	2	MazEF__MazF,MazEF__MazE
sys_id	type	subtype	sys_beg	sys_end	protein_in_syst	genes_count	name_of_profiles_in_sys
GCA_900200065.1_PARIS_II_merge_1	Paris	PARIS_II_merge	FZSG01000016.1_19	FZSG01000016.1_19	FZSG01000016.1_19	1	Paris_II_merge__AAA_21_DUF4435
GCA_900200065.1_RM_Type_III_8	RM	RM_Type_III	FZSG01000001.1_2	FZSG01000001.1_3	FZSG01000001.1_2,FZSG01000001.1_3	2	RM_Type_III__Type_III_REases,RM_Type_III__Type_III_MTases
GCA_900200065.1_RM_Type_II_6	RM	RM_Type_II	FZSG01000001.1_32	FZSG01000001.1_33	FZSG01000001.1_32,FZSG01000001.1_33	2	RM_Type_II__Type_II_REases,RM_Type_II__Type_II_MTases
GCA_900200065.1_RM_Type_III_9	RM	RM_Type_III	FZSG01000014.1_10	FZSG01000014.1_11	FZSG01000014.1_10,FZSG01000014.1_11	2	RM_Type_III__Type_III_REases,RM_Type_III__Type_III_MTases
GCA_900200065.1_RM_Type_I_5	RM	RM_Type_I	FZSG01000003.1_48	FZSG01000003.1_53	FZSG01000003.1_48,FZSG01000003.1_53	2	RM__Type_I_REases,PrrC__EcoprrI
GCA_900200065.1_RM_Type_II_7	RM	RM_Type_II	FZSG01000003.1_55	FZSG01000003.1_56	FZSG01000003.1_55,FZSG01000003.1_56	2	RM_Type_II__Type_II_REases,RM_Type_II__Type_II_MTases
GCA_900200065.1_MazEF_3	MazEF	MazEF	FZSG01000097.1_4	FZSG01000097.1_5	FZSG01000097.1_4,FZSG01000097.1_5	2	MazEF__MazE,MazEF__MazF
GCA_900200065.1_SoFic_4	SoFIC	SoFic	FZSG01000125.1_1	FZSG01000125.1_1	FZSG01000125.1_1	1	SoFic__SoFic
GCA_900200065.1_RosmerTA_2	RosmerTA	RosmerTA	FZSG01000016.1_23	FZSG01000016.1_24	FZSG01000016.1_23,FZSG01000016.1_24	2	RosmerTA__RmrA_2634932349,RosmerTA__RmrT_2634932349
sys_id	type	subtype	sys_beg	sys_end	protein_in_syst	genes_count	name_of_profiles_in_sys
GCA_900200095.1_RM_Type_II_3	RM	RM_Type_II	FZSE01000004.1_21	FZSE01000004.1_22	FZSE01000004.1_21,FZSE01000004.1_22	2	RM_Type_II__Type_II_REases,RM_Type_II__Type_II_MTases
GCA_900200095.1_RM_Type_I_2	RM	RM_Type_I	FZSE01000004.1_41	FZSE01000004.1_43	FZSE01000004.1_41,FZSE01000004.1_42,FZSE01000004.1_43	3	RM__Type_I_REases,RM__Type_I_S,RM__Type_I_MTases
GCA_900200095.1_RM_Type_II_4	RM	RM_Type_II	FZSE01000003.1_14	FZSE01000003.1_15	FZSE01000003.1_14,FZSE01000003.1_15	2	RM_Type_II__Type_II_REases,RM_Type_II__Type_II_MTases
GCA_900200095.1_RM_Type_II_5	RM	RM_Type_II	FZSE01000002.1_64	FZSE01000002.1_65	FZSE01000002.1_64,FZSE01000002.1_65	2	RM_Type_II__Type_II_MTases,RM_Type_II__Type_II_REases
GCA_900200095.1_RM_Type_IIG_6	RM	RM_Type_IIG	FZSE01000047.1_16	FZSE01000047.1_16	FZSE01000047.1_16	1	RM_Type_IIG__Type_IIG
GCA_900200095.1_SoFic_1	SoFIC	SoFic	FZSE01000081.1_6	FZSE01000081.1_6	FZSE01000081.1_6	1	SoFic__SoFic
GCA_900200095.1_CAS_Class2-Subtype-II-C_7	CasFinder	CAS_Class2-Subtype-II-C	FZSE01000019.1_17	FZSE01000019.1_19	FZSE01000019.1_17,FZSE01000019.1_18,FZSE01000019.1_19	3	cas9_II-A_II-B_II-C_3,cas1_I_II_III_IV_V_VI_5,cas2_I_II_III_IV_V_VI_6
sys_id	type	subtype	sys_beg	sys_end	protein_in_syst	genes_count	name_of_profiles_in_sys
GCA_900200125.1_RM_Type_III_8	RM	RM_Type_III	FZTD01000008.1_25	FZTD01000008.1_26	FZTD01000008.1_25,FZTD01000008.1_26	2	RM_Type_III__Type_III_MTases,RM_Type_III__Type_III_REases
GCA_900200125.1_RM_Type_II_4	RM	RM_Type_II	FZTD01000015.1_16	FZTD01000015.1_17	FZTD01000015.1_16,FZTD01000015.1_17	2	RM_Type_II__Type_II_REases,RM_Type_II__Type_II_MTases
GCA_900200125.1_RM_Type_II_5	RM	RM_Type_II	FZTD01000012.1_2	FZTD01000012.1_3	FZTD01000012.1_2,FZTD01000012.1_3	2	RM_Type_II__Type_II_MTases,RM_Type_II__Type_II_REases
GCA_900200125.1_RM_Type_II_6	RM	RM_Type_II	FZTD01000034.1_12	FZTD01000034.1_13	FZTD01000034.1_12,FZTD01000034.1_13	2	RM_Type_II__Type_II_REases,RM_Type_II__Type_II_MTases
GCA_900200125.1_RM_Type_III_9	RM	RM_Type_III	FZTD01000003.1_18	FZTD01000003.1_19	FZTD01000003.1_18,FZTD01000003.1_19	2	RM_Type_III__Type_III_MTases,RM_Type_III__Type_III_REases
GCA_900200125.1_RM_Type_II_7	RM	RM_Type_II	FZTD01000054.1_2	FZTD01000054.1_3	FZTD01000054.1_2,FZTD01000054.1_3	2	RM_Type_II__Type_II_MTases,RM_Type_II__Type_II_REases
GCA_900200125.1_AbiD_1	AbiD	AbiD	FZTD01000002.1_48	FZTD01000002.1_48	FZTD01000002.1_48	1	AbiD__AbiD
GCA_900200125.1_SoFic_3	SoFIC	SoFic	FZTD01000158.1_1	FZTD01000158.1_1	FZTD01000158.1_1	1	SoFic__SoFic
GCA_900200125.1_MazEF_2	MazEF	MazEF	FZTD01000009.1_45	FZTD01000009.1_46	FZTD01000009.1_45,FZTD01000009.1_46	2	MazEF__MazF,MazEF__MazE
sys_id	type	subtype	sys_beg	sys_end	protein_in_syst	genes_count	name_of_profiles_in_sys
GCA_900200325.1_RM_Type_II_6	RM	RM_Type_II	FZTR01000063.1_7	FZTR01000063.1_8	FZTR01000063.1_7,FZTR01000063.1_8	2	RM_Type_II__Type_II_REases,RM_Type_II__Type_II_MTases
GCA_900200325.1_RM_Type_II_7	RM	RM_Type_II	FZTR01000074.1_2	FZTR01000074.1_3	FZTR01000074.1_2,FZTR01000074.1_3	2	RM_Type_II__Type_II_REases,RM_Type_II__Type_II_MTases
GCA_900200325.1_RM_Type_I_4	RM	RM_Type_I	FZTR01000003.1_47	FZTR01000003.1_49	FZTR01000003.1_47,FZTR01000003.1_48,FZTR01000003.1_49	3	RM__Type_I_REases,PrrC__EcoprrI,PrrC__EcoprrI
GCA_900200325.1_RM_Type_II_8	RM	RM_Type_II	FZTR01000003.1_51	FZTR01000003.1_52	FZTR01000003.1_51,FZTR01000003.1_52	2	RM_Type_II__Type_II_REases,RM_Type_II__Type_II_MTases
GCA_900200325.1_RM_Type_I_5	RM	RM_Type_I	FZTR01000005.1_37	FZTR01000005.1_40	FZTR01000005.1_37,FZTR01000005.1_39,FZTR01000005.1_40	3	RM__Type_I_REases,RM__Type_I_S,RM__Type_I_MTases
GCA_900200325.1_RM_Type_III_11	RM	RM_Type_III	FZTR01000024.1_14	FZTR01000024.1_15	FZTR01000024.1_14,FZTR01000024.1_15	2	RM_Type_III__Type_III_MTases,RM_Type_III__Type_III_REases
GCA_900200325.1_RM_Type_II_9	RM	RM_Type_II	FZTR01000010.1_4	FZTR01000010.1_5	FZTR01000010.1_4,FZTR01000010.1_5	2	RM_Type_II__Type_II_MTases,RM_Type_II__Type_II_REases
GCA_900200325.1_RM_Type_II_10	RM	RM_Type_II	FZTR01000004.1_43	FZTR01000004.1_44	FZTR01000004.1_43,FZTR01000004.1_44	2	RM_Type_II__Type_II_MTases,RM_Type_II__Type_II_REases
GCA_900200325.1_AbiD_1	AbiD	AbiD	FZTR01000001.1_11	FZTR01000001.1_11	FZTR01000001.1_11	1	AbiD__AbiD
GCA_900200325.1_MazEF_2	MazEF	MazEF	FZTR01000019.1_4	FZTR01000019.1_5	FZTR01000019.1_4,FZTR01000019.1_5	2	MazEF__MazE,MazEF__MazF
GCA_900200325.1_SoFic_3	SoFIC	SoFic	FZTR01000040.1_6	FZTR01000040.1_6	FZTR01000040.1_6	1	SoFic__SoFic
GCA_900200325.1_CAS_Class2-Subtype-II-C_12	CasFinder	CAS_Class2-Subtype-II-C	FZTR01000015.1_17	FZTR01000015.1_19	FZTR01000015.1_17,FZTR01000015.1_18,FZTR01000015.1_19	3	cas2_I_II_III_IV_V_VI_6,cas1_I_II_III_IV_V_VI_5,cas9_II-A_II-B_II-C_3
sys_id	type	subtype	sys_beg	sys_end	protein_in_syst	genes_count	name_of_profiles_in_sys
GCA_900200475.1_RM_Type_II_2	RM	RM_Type_II	FZUD01000064.1_5	FZUD01000064.1_6	FZUD01000064.1_5,FZUD01000064.1_6	2	RM_Type_II__Type_II_REases,RM_Type_II__Type_II_MTases
GCA_900200475.1_RM_Type_II_3	RM	RM_Type_II	FZUD01000001.1_13	FZUD01000001.1_14	FZUD01000001.1_13,FZUD01000001.1_14	2	RM_Type_II__Type_II_MTases,RM_Type_II__Type_II_REases
GCA_900200475.1_RM_Type_II_4	RM	RM_Type_II	FZUD01000008.1_26	FZUD01000008.1_27	FZUD01000008.1_26,FZUD01000008.1_27	2	RM_Type_II__Type_II_REases,RM_Type_II__Type_II_MTases
GCA_900200475.1_RM_Type_III_7	RM	RM_Type_III	FZUD01000055.1_12	FZUD01000055.1_13	FZUD01000055.1_12,FZUD01000055.1_13	2	RM_Type_III__Type_III_REases,RM_Type_III__Type_III_MTases
GCA_900200475.1_RM_Type_IIG_6	RM	RM_Type_IIG	FZUD01000039.1_10	FZUD01000039.1_10	FZUD01000039.1_10	1	RM_Type_IIG__Type_IIG
GCA_900200475.1_RM_Type_II_5	RM	RM_Type_II	FZUD01000012.1_11	FZUD01000012.1_13	FZUD01000012.1_11,FZUD01000012.1_13	2	RM_Type_II__Type_II_REases,RM_Type_II__Type_II_MTases
GCA_900200475.1_SoFic_1	SoFIC	SoFic	FZUD01000073.1_5	FZUD01000073.1_5	FZUD01000073.1_5	1	SoFic__SoFic
GCA_900200475.1_CAS_Class2-Subtype-II-C_8	CasFinder	CAS_Class2-Subtype-II-C	FZUD01000065.1_5	FZUD01000065.1_7	FZUD01000065.1_5,FZUD01000065.1_6,FZUD01000065.1_7	3	cas2_I_II_III_IV_V_VI_6,cas1_I_II_III_IV_V_VI_5,cas9_II-A_II-B_II-C_3
sys_id	type	subtype	sys_beg	sys_end	protein_in_syst	genes_count	name_of_profiles_in_sys
GCA_900200595.1_RM_Type_II_3	RM	RM_Type_II	FZUP01000004.1_36	FZUP01000004.1_37	FZUP01000004.1_36,FZUP01000004.1_37	2	RM_Type_II__Type_II_MTases,RM_Type_II__Type_II_REases
GCA_900200595.1_RM_Type_II_4	RM	RM_Type_II	FZUP01000001.1_21	FZUP01000001.1_22	FZUP01000001.1_21,FZUP01000001.1_22	2	RM_Type_II__Type_II_REases,RM_Type_II__Type_II_MTases
GCA_900200595.1_RM_Type_I_2	RM	RM_Type_I	FZUP01000001.1_41	FZUP01000001.1_43	FZUP01000001.1_41,FZUP01000001.1_42,FZUP01000001.1_43	3	RM__Type_I_REases,RM__Type_I_S,RM__Type_I_MTases
GCA_900200595.1_RM_Type_IIG_6	RM	RM_Type_IIG	FZUP01000017.1_15	FZUP01000017.1_15	FZUP01000017.1_15	1	RM_Type_IIG__Type_IIG
GCA_900200595.1_RM_Type_III_7	RM	RM_Type_III	FZUP01000012.1_25	FZUP01000012.1_26	FZUP01000012.1_25,FZUP01000012.1_26	2	RM_Type_III__Type_III_MTases,RM_Type_III__Type_III_REases
GCA_900200595.1_RM_Type_II_5	RM	RM_Type_II	FZUP01000003.1_5	FZUP01000003.1_6	FZUP01000003.1_5,FZUP01000003.1_6	2	RM_Type_II__Type_II_REases,RM_Type_II__Type_II_MTases
GCA_900200595.1_SoFic_1	SoFIC	SoFic	FZUP01000078.1_7	FZUP01000078.1_7	FZUP01000078.1_7	1	SoFic__SoFic
GCA_900200595.1_CAS_Class2-Subtype-II-C_8	CasFinder	CAS_Class2-Subtype-II-C	FZUP01000035.1_5	FZUP01000035.1_7	FZUP01000035.1_5,FZUP01000035.1_6,FZUP01000035.1_7	3	cas2_I_II_III_IV_V_VI_6,cas1_I_II_III_IV_V_VI_5,cas9_II-A_II-B_II-C_3
sys_id	type	subtype	sys_beg	sys_end	protein_in_syst	genes_count	name_of_profiles_in_sys
GCA_900200655.1_RM_Type_III_7	RM	RM_Type_III	FZUT01000006.1_26	FZUT01000006.1_27	FZUT01000006.1_26,FZUT01000006.1_27	2	RM_Type_III__Type_III_MTases,RM_Type_III__Type_III_REases
GCA_900200655.1_RM_Type_II_3	RM	RM_Type_II	FZUT01000017.1_15	FZUT01000017.1_16	FZUT01000017.1_15,FZUT01000017.1_16	2	RM_Type_II__Type_II_REases,RM_Type_II__Type_II_MTases
GCA_900200655.1_RM_Type_III_8	RM	RM_Type_III	FZUT01000002.1_30	FZUT01000002.1_31	FZUT01000002.1_30,FZUT01000002.1_31	2	RM_Type_III__Type_III_REases,RM_Type_III__Type_III_MTases
GCA_900200655.1_RM_Type_II_4	RM	RM_Type_II	FZUT01000022.1_12	FZUT01000022.1_13	FZUT01000022.1_12,FZUT01000022.1_13	2	RM_Type_II__Type_II_REases,RM_Type_II__Type_II_MTases
GCA_900200655.1_RM_Type_II_5	RM	RM_Type_II	FZUT01000009.1_19	FZUT01000009.1_20	FZUT01000009.1_19,FZUT01000009.1_20	2	RM_Type_II__Type_II_MTases,RM_Type_II__Type_II_REases
GCA_900200655.1_RM_Type_II_6	RM	RM_Type_II	FZUT01000037.1_7	FZUT01000037.1_8	FZUT01000037.1_7,FZUT01000037.1_8	2	RM_Type_II__Type_II_REases,RM_Type_II__Type_II_MTases
GCA_900200655.1_AbiD_1	AbiD	AbiD	FZUT01000042.1_11	FZUT01000042.1_11	FZUT01000042.1_11	1	AbiD__AbiD
GCA_900200655.1_MazEF_2	MazEF	MazEF	FZUT01000007.1_11	FZUT01000007.1_12	FZUT01000007.1_11,FZUT01000007.1_12	2	MazEF__MazE,MazEF__MazF
GCA_900200655.1_CAS_Class2-Subtype-II-C_9	CasFinder	CAS_Class2-Subtype-II-C	FZUT01000023.1_8	FZUT01000023.1_11	FZUT01000023.1_8,FZUT01000023.1_9,FZUT01000023.1_10,FZUT01000023.1_11	4	cas9_II-A_II-B_II-C_3,cas9_II-A_II-B_II-C_3,cas1_I_II_III_IV_V_VI_5,cas2_I_II_III_IV_V_VI_6
sys_id	type	subtype	sys_beg	sys_end	protein_in_syst	genes_count	name_of_profiles_in_sys
GCA_900200885.1_PARIS_II_merge_1	Paris	PARIS_II_merge	FZVQ01000013.1_21	FZVQ01000013.1_21	FZVQ01000013.1_21	1	Paris_II_merge__AAA_21_DUF4435
GCA_900200885.1_RM_Type_II_6	RM	RM_Type_II	FZVQ01000073.1_5	FZVQ01000073.1_7	FZVQ01000073.1_5,FZVQ01000073.1_6,FZVQ01000073.1_7	3	RM_Type_II__Type_II_MTases,RM_Type_II__Type_II_REases,RM_Type_II__Type_II_MTases
GCA_900200885.1_PrrC_5	PrrC	PrrC	FZVQ01000028.1_2	FZVQ01000028.1_6	FZVQ01000028.1_2,FZVQ01000028.1_6	2	PrrC__PrrC,PrrC__EcoprrI
GCA_900200885.1_RM_Type_II_7	RM	RM_Type_II	FZVQ01000028.1_8	FZVQ01000028.1_9	FZVQ01000028.1_8,FZVQ01000028.1_9	2	RM_Type_II__Type_II_REases,RM_Type_II__Type_II_MTases
GCA_900200885.1_RM_Type_II_8	RM	RM_Type_II	FZVQ01000010.1_35	FZVQ01000010.1_36	FZVQ01000010.1_35,FZVQ01000010.1_36	2	RM_Type_II__Type_II_MTases,RM_Type_II__Type_II_REases
GCA_900200885.1_RM_Type_III_9	RM	RM_Type_III	FZVQ01000002.1_11	FZVQ01000002.1_12	FZVQ01000002.1_11,FZVQ01000002.1_12	2	RM_Type_III__Type_III_REases,RM_Type_III__Type_III_MTases
GCA_900200885.1_RM_Type_III_10	RM	RM_Type_III	FZVQ01000017.1_1	FZVQ01000017.1_2	FZVQ01000017.1_1,FZVQ01000017.1_2	2	RM_Type_III__Type_III_REases,RM_Type_III__Type_III_MTases
GCA_900200885.1_SoFic_4	SoFIC	SoFic	FZVQ01000141.1_1	FZVQ01000141.1_1	FZVQ01000141.1_1	1	SoFic__SoFic
GCA_900200885.1_MazEF_3	MazEF	MazEF	FZVQ01000111.1_4	FZVQ01000111.1_5	FZVQ01000111.1_4,FZVQ01000111.1_5	2	MazEF__MazE,MazEF__MazF
GCA_900200885.1_RosmerTA_2	RosmerTA	RosmerTA	FZVQ01000013.1_25	FZVQ01000013.1_26	FZVQ01000013.1_25,FZVQ01000013.1_26	2	RosmerTA__RmrA_2634932349,RosmerTA__RmrT_2634932349
sys_id	type	subtype	sys_beg	sys_end	protein_in_syst	genes_count	name_of_profiles_in_sys
GCA_900200925.1_RM_Type_II_3	RM	RM_Type_II	FZVT01000012.1_35	FZVT01000012.1_36	FZVT01000012.1_35,FZVT01000012.1_36	2	RM_Type_II__Type_II_REases,RM_Type_II__Type_II_MTases
GCA_900200925.1_RM_Type_III_7	RM	RM_Type_III	FZVT01000025.1_14	FZVT01000025.1_15	FZVT01000025.1_14,FZVT01000025.1_15	2	RM_Type_III__Type_III_MTases,RM_Type_III__Type_III_REases
GCA_900200925.1_RM_Type_II_4	RM	RM_Type_II	FZVT01000005.1_37	FZVT01000005.1_39	FZVT01000005.1_37,FZVT01000005.1_38,FZVT01000005.1_39	3	RM_Type_II__Type_II_MTases,RM_Type_II__Type_II_REases,RM_Type_II__Type_II_MTases
GCA_900200925.1_RM_Type_II_5	RM	RM_Type_II	FZVT01000001.1_109	FZVT01000001.1_112	FZVT01000001.1_109,FZVT01000001.1_112	2	RM_Type_II__Type_II_MTases,RM_Type_II__Type_II_REases
GCA_900200925.1_RM_Type_III_8	RM	RM_Type_III	FZVT01000001.1_122	FZVT01000001.1_123	FZVT01000001.1_122,FZVT01000001.1_123	2	RM_Type_III__Type_III_REases,RM_Type_III__Type_III_MTases
GCA_900200925.1_RM_Type_II_6	RM	RM_Type_II	FZVT01000015.1_23	FZVT01000015.1_24	FZVT01000015.1_23,FZVT01000015.1_24	2	RM_Type_II__Type_II_REases,RM_Type_II__Type_II_MTases
GCA_900200925.1_SoFic_2	SoFIC	SoFic	FZVT01000004.1_8	FZVT01000004.1_8	FZVT01000004.1_8	1	SoFic__SoFic
GCA_900200925.1_MazEF_1	MazEF	MazEF	FZVT01000027.1_3	FZVT01000027.1_4	FZVT01000027.1_3,FZVT01000027.1_4	2	MazEF__MazE,MazEF__MazF
sys_id	type	subtype	sys_beg	sys_end	protein_in_syst	genes_count	name_of_profiles_in_sys
GCA_900200955.1_RM_Type_II_5	RM	RM_Type_II	FZXC01000001.1_12	FZXC01000001.1_14	FZXC01000001.1_12,FZXC01000001.1_14	2	RM_Type_II__Type_II_MTases,RM_Type_II__Type_II_REases
GCA_900200955.1_RM_Type_I_3	RM	RM_Type_I	FZXC01000001.1_60	FZXC01000001.1_62	FZXC01000001.1_60,FZXC01000001.1_62	2	RM__Type_I_MTases,RM__Type_I_REases
GCA_900200955.1_RM_Type_II_6	RM	RM_Type_II	FZXC01000004.1_3	FZXC01000004.1_4	FZXC01000004.1_3,FZXC01000004.1_4	2	RM_Type_II__Type_II_MTases,RM_Type_II__Type_II_REases
GCA_900200955.1_RM_Type_II_7	RM	RM_Type_II	FZXC01000004.1_38	FZXC01000004.1_39	FZXC01000004.1_38,FZXC01000004.1_39	2	RM_Type_II__Type_II_REases,RM_Type_II__Type_II_MTases
GCA_900200955.1_RM_Type_IIG_10	RM	RM_Type_IIG	FZXC01000058.1_11	FZXC01000058.1_11	FZXC01000058.1_11	1	RM_Type_IIG__Type_IIG
GCA_900200955.1_RM_Type_II_8	RM	RM_Type_II	FZXC01000002.1_31	FZXC01000002.1_33	FZXC01000002.1_31,FZXC01000002.1_32,FZXC01000002.1_33	3	RM_Type_II__Type_II_MTases,RM_Type_II__Type_II_REases,RM_Type_II__Type_II_REases
GCA_900200955.1_RM_Type_I_4	RM	RM_Type_I	FZXC01000025.1_1	FZXC01000025.1_5	FZXC01000025.1_1,FZXC01000025.1_3,FZXC01000025.1_5	3	RM__Type_I_REases,RM__Type_I_S,PrrC__EcoprrI
GCA_900200955.1_RM_Type_II_9	RM	RM_Type_II	FZXC01000025.1_7	FZXC01000025.1_8	FZXC01000025.1_7,FZXC01000025.1_8	2	RM_Type_II__Type_II_REases,RM_Type_II__Type_II_MTases
GCA_900200955.1_SoFic_2	SoFIC	SoFic	FZXC01000140.1_1	FZXC01000140.1_1	FZXC01000140.1_1	1	SoFic__SoFic
GCA_900200955.1_CAS_Class2-Subtype-II-C_11	CasFinder	CAS_Class2-Subtype-II-C	FZXC01000022.1_17	FZXC01000022.1_20	FZXC01000022.1_17,FZXC01000022.1_18,FZXC01000022.1_20	3	cas9_II-A_II-B_II-C_3,cas1_I_II_III_IV_V_VI_5,cas2_I_II_III_IV_V_VI_6
GCA_900200955.1_RosmerTA_1	RosmerTA	RosmerTA	FZXC01000013.1_5	FZXC01000013.1_6	FZXC01000013.1_5,FZXC01000013.1_6	2	RosmerTA__RmrT_2634932349,RosmerTA__RmrA_2634932349
sys_id	type	subtype	sys_beg	sys_end	protein_in_syst	genes_count	name_of_profiles_in_sys
GCA_900201165.1_RM_Type_II_2	RM	RM_Type_II	FZWU01000006.1_28	FZWU01000006.1_29	FZWU01000006.1_28,FZWU01000006.1_29	2	RM_Type_II__Type_II_MTases,RM_Type_II__Type_II_REases
GCA_900201165.1_RM_Type_II_3	RM	RM_Type_II	FZWU01000015.1_11	FZWU01000015.1_13	FZWU01000015.1_11,FZWU01000015.1_13	2	RM_Type_II__Type_II_REases,RM_Type_II__Type_II_MTases
GCA_900201165.1_RM_Type_II_4	RM	RM_Type_II	FZWU01000012.1_26	FZWU01000012.1_27	FZWU01000012.1_26,FZWU01000012.1_27	2	RM_Type_II__Type_II_REases,RM_Type_II__Type_II_MTases
GCA_900201165.1_RM_Type_IIG_6	RM	RM_Type_IIG	FZWU01000035.1_10	FZWU01000035.1_10	FZWU01000035.1_10	1	RM_Type_IIG__Type_IIG
GCA_900201165.1_RM_Type_II_5	RM	RM_Type_II	FZWU01000065.1_5	FZWU01000065.1_6	FZWU01000065.1_5,FZWU01000065.1_6	2	RM_Type_II__Type_II_REases,RM_Type_II__Type_II_MTases
GCA_900201165.1_RM_Type_III_7	RM	RM_Type_III	FZWU01000054.1_1	FZWU01000054.1_2	FZWU01000054.1_1,FZWU01000054.1_2	2	RM_Type_III__Type_III_MTases,RM_Type_III__Type_III_REases
GCA_900201165.1_SoFic_1	SoFIC	SoFic	FZWU01000038.1_9	FZWU01000038.1_9	FZWU01000038.1_9	1	SoFic__SoFic
GCA_900201165.1_CAS_Class2-Subtype-II-C_8	CasFinder	CAS_Class2-Subtype-II-C	FZWU01000018.1_8	FZWU01000018.1_10	FZWU01000018.1_8,FZWU01000018.1_9,FZWU01000018.1_10	3	cas2_I_II_III_IV_V_VI_6,cas1_I_II_III_IV_V_VI_5,cas9_II-A_II-B_II-C_3
sys_id	type	subtype	sys_beg	sys_end	protein_in_syst	genes_count	name_of_profiles_in_sys
GCA_900201345.1_PD-T4-2_1	PD-T4-2	PD-T4-2	FZXJ01000005.1_35	FZXJ01000005.1_36	FZXJ01000005.1_35,FZXJ01000005.1_36	2	PD-T4-2__PD-T4-2_B,PD-T4-2__PD-T4-2_A
GCA_900201345.1_RM_Type_II_4	RM	RM_Type_II	FZXJ01000051.1_2	FZXJ01000051.1_3	FZXJ01000051.1_2,FZXJ01000051.1_3	2	RM_Type_II__Type_II_REases,RM_Type_II__Type_II_MTases
GCA_900201345.1_RM_Type_IIG_8	RM	RM_Type_IIG	FZXJ01000020.1_10	FZXJ01000020.1_10	FZXJ01000020.1_10	1	RM_Type_IIG__Type_IIG
GCA_900201345.1_RM_Type_III_9	RM	RM_Type_III	FZXJ01000009.1_9	FZXJ01000009.1_10	FZXJ01000009.1_9,FZXJ01000009.1_10	2	RM_Type_III__Type_III_MTases,RM_Type_III__Type_III_REases
GCA_900201345.1_RM_Type_II_5	RM	RM_Type_II	FZXJ01000009.1_20	FZXJ01000009.1_23	FZXJ01000009.1_20,FZXJ01000009.1_23	2	RM_Type_II__Type_II_REases,RM_Type_II__Type_II_MTases
GCA_900201345.1_RM_Type_I_3	RM	RM_Type_I	FZXJ01000001.1_11	FZXJ01000001.1_15	FZXJ01000001.1_11,FZXJ01000001.1_15	2	RM__Type_I_REases,PrrC__EcoprrI
GCA_900201345.1_RM_Type_II_6	RM	RM_Type_II	FZXJ01000001.1_17	FZXJ01000001.1_18	FZXJ01000001.1_17,FZXJ01000001.1_18	2	RM_Type_II__Type_II_REases,RM_Type_II__Type_II_MTases
GCA_900201345.1_RM_Type_III_10	RM	RM_Type_III	FZXJ01000033.1_8	FZXJ01000033.1_9	FZXJ01000033.1_8,FZXJ01000033.1_9	2	RM_Type_III__Type_III_MTases,RM_Type_III__Type_III_REases
GCA_900201345.1_RM_Type_II_7	RM	RM_Type_II	FZXJ01000021.1_4	FZXJ01000021.1_5	FZXJ01000021.1_4,FZXJ01000021.1_5	2	RM_Type_II__Type_II_MTases,RM_Type_II__Type_II_REases
GCA_900201345.1_SoFic_2	SoFIC	SoFic	FZXJ01000133.1_3	FZXJ01000133.1_3	FZXJ01000133.1_3	1	SoFic__SoFic
GCA_900201345.1_CAS_Class2-Subtype-II-C_11	CasFinder	CAS_Class2-Subtype-II-C	FZXJ01000031.1_12	FZXJ01000031.1_15	FZXJ01000031.1_12,FZXJ01000031.1_14,FZXJ01000031.1_15	3	cas9_II-A_II-B_II-C_3,cas1_I_II_III_IV_V_VI_5,cas2_I_II_III_IV_V_VI_6
sys_id	type	subtype	sys_beg	sys_end	protein_in_syst	genes_count	name_of_profiles_in_sys
GCA_900201405.1_RM_Type_II_4	RM	RM_Type_II	FZYC01000014.1_2	FZYC01000014.1_3	FZYC01000014.1_2,FZYC01000014.1_3	2	RM_Type_II__Type_II_MTases,RM_Type_II__Type_II_REases
GCA_900201405.1_RM_Type_II_5	RM	RM_Type_II	FZYC01000017.1_26	FZYC01000017.1_27	FZYC01000017.1_26,FZYC01000017.1_27	2	RM_Type_II__Type_II_MTases,RM_Type_II__Type_II_REases
GCA_900201405.1_RM_Type_II_6	RM	RM_Type_II	FZYC01000001.1_47	FZYC01000001.1_48	FZYC01000001.1_47,FZYC01000001.1_48	2	RM_Type_II__Type_II_REases,RM_Type_II__Type_II_MTases
GCA_900201405.1_RM_Type_III_8	RM	RM_Type_III	FZYC01000005.1_18	FZYC01000005.1_19	FZYC01000005.1_18,FZYC01000005.1_19	2	RM_Type_III__Type_III_MTases,RM_Type_III__Type_III_REases
GCA_900201405.1_RM_Type_II_7	RM	RM_Type_II	FZYC01000047.1_1	FZYC01000047.1_2	FZYC01000047.1_1,FZYC01000047.1_2	2	RM_Type_II__Type_II_MTases,RM_Type_II__Type_II_REases
GCA_900201405.1_RM_Type_III_9	RM	RM_Type_III	FZYC01000055.1_1	FZYC01000055.1_2	FZYC01000055.1_1,FZYC01000055.1_2	2	RM_Type_III__Type_III_MTases,RM_Type_III__Type_III_REases
GCA_900201405.1_AbiD_1	AbiD	AbiD	FZYC01000003.1_54	FZYC01000003.1_54	FZYC01000003.1_54	1	AbiD__AbiD
GCA_900201405.1_SoFic_3	SoFIC	SoFic	FZYC01000140.1_1	FZYC01000140.1_1	FZYC01000140.1_1	1	SoFic__SoFic
GCA_900201405.1_MazEF_2	MazEF	MazEF	FZYC01000011.1_45	FZYC01000011.1_46	FZYC01000011.1_45,FZYC01000011.1_46	2	MazEF__MazF,MazEF__MazE
sys_id	type	subtype	sys_beg	sys_end	protein_in_syst	genes_count	name_of_profiles_in_sys
GCA_900201475.1_RM_Type_III_8	RM	RM_Type_III	FZXW01000011.1_25	FZXW01000011.1_26	FZXW01000011.1_25,FZXW01000011.1_26	2	RM_Type_III__Type_III_MTases,RM_Type_III__Type_III_REases
GCA_900201475.1_RM_Type_III_9	RM	RM_Type_III	FZXW01000004.1_18	FZXW01000004.1_19	FZXW01000004.1_18,FZXW01000004.1_19	2	RM_Type_III__Type_III_MTases,RM_Type_III__Type_III_REases
GCA_900201475.1_RM_Type_II_4	RM	RM_Type_II	FZXW01000016.1_2	FZXW01000016.1_3	FZXW01000016.1_2,FZXW01000016.1_3	2	RM_Type_II__Type_II_MTases,RM_Type_II__Type_II_REases
GCA_900201475.1_RM_Type_II_5	RM	RM_Type_II	FZXW01000020.1_5	FZXW01000020.1_6	FZXW01000020.1_5,FZXW01000020.1_6	2	RM_Type_II__Type_II_REases,RM_Type_II__Type_II_MTases
GCA_900201475.1_RM_Type_II_6	RM	RM_Type_II	FZXW01000047.1_2	FZXW01000047.1_3	FZXW01000047.1_2,FZXW01000047.1_3	2	RM_Type_II__Type_II_MTases,RM_Type_II__Type_II_REases
GCA_900201475.1_RM_Type_II_7	RM	RM_Type_II	FZXW01000006.1_47	FZXW01000006.1_48	FZXW01000006.1_47,FZXW01000006.1_48	2	RM_Type_II__Type_II_REases,RM_Type_II__Type_II_MTases
GCA_900201475.1_AbiD_1	AbiD	AbiD	FZXW01000002.1_54	FZXW01000002.1_54	FZXW01000002.1_54	1	AbiD__AbiD
GCA_900201475.1_SoFic_3	SoFIC	SoFic	FZXW01000139.1_1	FZXW01000139.1_1	FZXW01000139.1_1	1	SoFic__SoFic
GCA_900201475.1_MazEF_2	MazEF	MazEF	FZXW01000010.1_45	FZXW01000010.1_46	FZXW01000010.1_45,FZXW01000010.1_46	2	MazEF__MazF,MazEF__MazE
sys_id	type	subtype	sys_beg	sys_end	protein_in_syst	genes_count	name_of_profiles_in_sys
GCA_900201625.1_RM_Type_III_7	RM	RM_Type_III	FZYP01000008.1_1	FZYP01000008.1_2	FZYP01000008.1_1,FZYP01000008.1_2	2	RM_Type_III__Type_III_MTases,RM_Type_III__Type_III_REases
GCA_900201625.1_RM_Type_II_3	RM	RM_Type_II	FZYP01000008.1_12	FZYP01000008.1_15	FZYP01000008.1_12,FZYP01000008.1_15	2	RM_Type_II__Type_II_REases,RM_Type_II__Type_II_MTases
GCA_900201625.1_RM_Type_III_8	RM	RM_Type_III	FZYP01000016.1_14	FZYP01000016.1_15	FZYP01000016.1_14,FZYP01000016.1_15	2	RM_Type_III__Type_III_MTases,RM_Type_III__Type_III_REases
GCA_900201625.1_RM_Type_II_4	RM	RM_Type_II	FZYP01000012.1_35	FZYP01000012.1_36	FZYP01000012.1_35,FZYP01000012.1_36	2	RM_Type_II__Type_II_REases,RM_Type_II__Type_II_MTases
GCA_900201625.1_RM_Type_II_5	RM	RM_Type_II	FZYP01000014.1_16	FZYP01000014.1_18	FZYP01000014.1_16,FZYP01000014.1_17,FZYP01000014.1_18	3	RM_Type_II__Type_II_MTases,RM_Type_II__Type_II_REases,RM_Type_II__Type_II_MTases
GCA_900201625.1_RM_Type_II_6	RM	RM_Type_II	FZYP01000017.1_23	FZYP01000017.1_24	FZYP01000017.1_23,FZYP01000017.1_24	2	RM_Type_II__Type_II_REases,RM_Type_II__Type_II_MTases
GCA_900201625.1_SoFic_2	SoFIC	SoFic	FZYP01000044.1_8	FZYP01000044.1_8	FZYP01000044.1_8	1	SoFic__SoFic
GCA_900201625.1_MazEF_1	MazEF	MazEF	FZYP01000010.1_3	FZYP01000010.1_4	FZYP01000010.1_3,FZYP01000010.1_4	2	MazEF__MazE,MazEF__MazF
sys_id	type	subtype	sys_beg	sys_end	protein_in_syst	genes_count	name_of_profiles_in_sys
GCA_900201645.1_RM_Type_III_8	RM	RM_Type_III	FZYR01000003.1_26	FZYR01000003.1_27	FZYR01000003.1_26,FZYR01000003.1_27	2	RM_Type_III__Type_III_REases,RM_Type_III__Type_III_MTases
GCA_900201645.1_RM_Type_III_9	RM	RM_Type_III	FZYR01000016.1_8	FZYR01000016.1_9	FZYR01000016.1_8,FZYR01000016.1_9	2	RM_Type_III__Type_III_REases,RM_Type_III__Type_III_MTases
GCA_900201645.1_RM_Type_II_3	RM	RM_Type_II	FZYR01000009.1_5	FZYR01000009.1_6	FZYR01000009.1_5,FZYR01000009.1_6	2	RM_Type_II__Type_II_MTases,RM_Type_II__Type_II_REases
GCA_900201645.1_RM_Type_II_4	RM	RM_Type_II	FZYR01000001.1_50	FZYR01000001.1_51	FZYR01000001.1_50,FZYR01000001.1_51	2	RM_Type_II__Type_II_MTases,RM_Type_II__Type_II_REases
GCA_900201645.1_RM_Type_IIG_7	RM	RM_Type_IIG	FZYR01000043.1_10	FZYR01000043.1_10	FZYR01000043.1_10	1	RM_Type_IIG__Type_IIG
GCA_900201645.1_RM_Type_I_2	RM	RM_Type_I	FZYR01000023.1_11	FZYR01000023.1_15	FZYR01000023.1_11,FZYR01000023.1_15	2	RM__Type_I_REases,PrrC__EcoprrI
GCA_900201645.1_RM_Type_II_5	RM	RM_Type_II	FZYR01000023.1_17	FZYR01000023.1_18	FZYR01000023.1_17,FZYR01000023.1_18	2	RM_Type_II__Type_II_REases,RM_Type_II__Type_II_MTases
GCA_900201645.1_RM_Type_II_6	RM	RM_Type_II	FZYR01000051.1_10	FZYR01000051.1_11	FZYR01000051.1_10,FZYR01000051.1_11	2	RM_Type_II__Type_II_REases,RM_Type_II__Type_II_MTases
GCA_900201645.1_RM_Type_III_10	RM	RM_Type_III	FZYR01000021.1_15	FZYR01000021.1_16	FZYR01000021.1_15,FZYR01000021.1_16	2	RM_Type_III__Type_III_MTases,RM_Type_III__Type_III_REases
GCA_900201645.1_SoFic_1	SoFIC	SoFic	FZYR01000072.1_6	FZYR01000072.1_6	FZYR01000072.1_6	1	SoFic__SoFic
GCA_900201645.1_CAS_Class2-Subtype-II-C_11	CasFinder	CAS_Class2-Subtype-II-C	FZYR01000036.1_11	FZYR01000036.1_13	FZYR01000036.1_11,FZYR01000036.1_12,FZYR01000036.1_13	3	cas9_II-A_II-B_II-C_3,cas1_I_II_III_IV_V_VI_5,cas2_I_II_III_IV_V_VI_6
sys_id	type	subtype	sys_beg	sys_end	protein_in_syst	genes_count	name_of_profiles_in_sys
GCA_900201855.1_RM_Type_III_8	RM	RM_Type_III	FZZF01000010.1_10	FZZF01000010.1_11	FZZF01000010.1_10,FZZF01000010.1_11	2	RM_Type_III__Type_III_REases,RM_Type_III__Type_III_MTases
GCA_900201855.1_RM_Type_III_9	RM	RM_Type_III	FZZF01000005.1_18	FZZF01000005.1_19	FZZF01000005.1_18,FZZF01000005.1_19	2	RM_Type_III__Type_III_MTases,RM_Type_III__Type_III_REases
GCA_900201855.1_RM_Type_II_4	RM	RM_Type_II	FZZF01000009.1_16	FZZF01000009.1_17	FZZF01000009.1_16,FZZF01000009.1_17	2	RM_Type_II__Type_II_REases,RM_Type_II__Type_II_MTases
GCA_900201855.1_RM_Type_II_5	RM	RM_Type_II	FZZF01000001.1_47	FZZF01000001.1_48	FZZF01000001.1_47,FZZF01000001.1_48	2	RM_Type_II__Type_II_REases,RM_Type_II__Type_II_MTases
GCA_900201855.1_RM_Type_II_6	RM	RM_Type_II	FZZF01000015.1_2	FZZF01000015.1_3	FZZF01000015.1_2,FZZF01000015.1_3	2	RM_Type_II__Type_II_MTases,RM_Type_II__Type_II_REases
GCA_900201855.1_RM_Type_II_7	RM	RM_Type_II	FZZF01000048.1_2	FZZF01000048.1_3	FZZF01000048.1_2,FZZF01000048.1_3	2	RM_Type_II__Type_II_MTases,RM_Type_II__Type_II_REases
GCA_900201855.1_AbiD_1	AbiD	AbiD	FZZF01000003.1_48	FZZF01000003.1_48	FZZF01000003.1_48	1	AbiD__AbiD
GCA_900201855.1_MazEF_2	MazEF	MazEF	FZZF01000011.1_45	FZZF01000011.1_46	FZZF01000011.1_45,FZZF01000011.1_46	2	MazEF__MazF,MazEF__MazE
GCA_900201855.1_SoFic_3	SoFIC	SoFic	FZZF01000136.1_1	FZZF01000136.1_1	FZZF01000136.1_1	1	SoFic__SoFic
sys_id	type	subtype	sys_beg	sys_end	protein_in_syst	genes_count	name_of_profiles_in_sys
GCA_900202115.1_PARIS_II_merge_2	Paris	PARIS_II_merge	OAAP01000012.1_19	OAAP01000012.1_19	OAAP01000012.1_19	1	Paris_II_merge__AAA_21_DUF4435
GCA_900202115.1_RM_Type_IIG_10	RM	RM_Type_IIG	OAAP01000028.1_21	OAAP01000028.1_21	OAAP01000028.1_21	1	RM_Type_IIG__Type_IIG
GCA_900202115.1_RM_Type_II_7	RM	RM_Type_II	OAAP01000019.1_11	OAAP01000019.1_14	OAAP01000019.1_11,OAAP01000019.1_14	2	RM_Type_II__Type_II_REases,RM_Type_II__Type_II_MTases
GCA_900202115.1_RM_Type_I_6	RM	RM_Type_I	OAAP01000001.1_25	OAAP01000001.1_30	OAAP01000001.1_25,OAAP01000001.1_30	2	RM__Type_I_REases,PrrC__EcoprrI
GCA_900202115.1_RM_Type_II_8	RM	RM_Type_II	OAAP01000001.1_32	OAAP01000001.1_33	OAAP01000001.1_32,OAAP01000001.1_33	2	RM_Type_II__Type_II_REases,RM_Type_II__Type_II_MTases
GCA_900202115.1_RM_Type_III_11	RM	RM_Type_III	OAAP01000045.1_15	OAAP01000045.1_16	OAAP01000045.1_15,OAAP01000045.1_16	2	RM_Type_III__Type_III_MTases,RM_Type_III__Type_III_REases
GCA_900202115.1_RM_Type_II_9	RM	RM_Type_II	OAAP01000027.1_3	OAAP01000027.1_4	OAAP01000027.1_3,OAAP01000027.1_4	2	RM_Type_II__Type_II_MTases,RM_Type_II__Type_II_REases
GCA_900202115.1_MazEF_4	MazEF	MazEF	OAAP01000014.1_4	OAAP01000014.1_5	OAAP01000014.1_4,OAAP01000014.1_5	2	MazEF__MazE,MazEF__MazF
GCA_900202115.1_SoFic_5	SoFIC	SoFic	OAAP01000043.1_9	OAAP01000043.1_9	OAAP01000043.1_9	1	SoFic__SoFic
GCA_900202115.1_DRT_4_1	DRT	DRT_4	OAAP01000011.1_35	OAAP01000011.1_35	OAAP01000011.1_35	1	DRT_4__drt4
GCA_900202115.1_RosmerTA_3	RosmerTA	RosmerTA	OAAP01000012.1_23	OAAP01000012.1_24	OAAP01000012.1_23,OAAP01000012.1_24	2	RosmerTA__RmrA_2634932349,RosmerTA__RmrT_2634932349
sys_id	type	subtype	sys_beg	sys_end	protein_in_syst	genes_count	name_of_profiles_in_sys
GCA_900202155.1_RM_Type_II_3	RM	RM_Type_II	OAAK01000016.1_15	OAAK01000016.1_20	OAAK01000016.1_15,OAAK01000016.1_16,OAAK01000016.1_19,OAAK01000016.1_20	4	RM_Type_II__Type_II_REases,RM_Type_II__Type_II_MTases,RM_Type_II__Type_II_REases,RM_Type_II__Type_II_MTases
GCA_900202155.1_RM_Type_II_4	RM	RM_Type_II	OAAK01000001.1_50	OAAK01000001.1_51	OAAK01000001.1_50,OAAK01000001.1_51	2	RM_Type_II__Type_II_MTases,RM_Type_II__Type_II_REases
GCA_900202155.1_RM_Type_III_7	RM	RM_Type_III	OAAK01000001.1_77	OAAK01000001.1_79	OAAK01000001.1_77,OAAK01000001.1_79	2	RM_Type_III__Type_III_MTases,RM_Type_III__Type_III_REases
GCA_900202155.1_RM_Type_II_5	RM	RM_Type_II	OAAK01000020.1_10	OAAK01000020.1_13	OAAK01000020.1_10,OAAK01000020.1_13	2	RM_Type_II__Type_II_REases,RM_Type_II__Type_II_MTases
GCA_900202155.1_RM_Type_II_6	RM	RM_Type_II	OAAK01000046.1_4	OAAK01000046.1_6	OAAK01000046.1_4,OAAK01000046.1_5,OAAK01000046.1_6	3	RM_Type_II__Type_II_MTases,RM_Type_II__Type_II_REases,RM_Type_II__Type_II_MTases
GCA_900202155.1_MazEF_1	MazEF	MazEF	OAAK01000063.1_3	OAAK01000063.1_4	OAAK01000063.1_3,OAAK01000063.1_4	2	MazEF__MazF,MazEF__MazE
GCA_900202155.1_SoFic_2	SoFIC	SoFic	OAAK01000083.1_6	OAAK01000083.1_6	OAAK01000083.1_6	1	SoFic__SoFic
sys_id	type	subtype	sys_beg	sys_end	protein_in_syst	genes_count	name_of_profiles_in_sys
GCA_900202225.1_RM_Type_IIG_6	RM	RM_Type_IIG	OABN01000061.1_1	OABN01000061.1_1	OABN01000061.1_1	1	RM_Type_IIG__Type_IIG
GCA_900202225.1_RM_Type_I_2	RM	RM_Type_I	OABN01000001.1_11	OABN01000001.1_15	OABN01000001.1_11,OABN01000001.1_15	2	RM__Type_I_REases,PrrC__EcoprrI
GCA_900202225.1_RM_Type_II_3	RM	RM_Type_II	OABN01000001.1_17	OABN01000001.1_18	OABN01000001.1_17,OABN01000001.1_18	2	RM_Type_II__Type_II_REases,RM_Type_II__Type_II_MTases
GCA_900202225.1_RM_Type_III_7	RM	RM_Type_III	OABN01000011.1_25	OABN01000011.1_26	OABN01000011.1_25,OABN01000011.1_26	2	RM_Type_III__Type_III_REases,RM_Type_III__Type_III_MTases
GCA_900202225.1_RM_Type_III_8	RM	RM_Type_III	OABN01000007.1_8	OABN01000007.1_9	OABN01000007.1_8,OABN01000007.1_9	2	RM_Type_III__Type_III_REases,RM_Type_III__Type_III_MTases
GCA_900202225.1_RM_Type_II_4	RM	RM_Type_II	OABN01000009.1_23	OABN01000009.1_24	OABN01000009.1_23,OABN01000009.1_24	2	RM_Type_II__Type_II_REases,RM_Type_II__Type_II_MTases
GCA_900202225.1_RM_Type_II_5	RM	RM_Type_II	OABN01000094.1_2	OABN01000094.1_3	OABN01000094.1_2,OABN01000094.1_3	2	RM_Type_II__Type_II_REases,RM_Type_II__Type_II_MTases
GCA_900202225.1_SoFic_1	SoFIC	SoFic	OABN01000069.1_5	OABN01000069.1_5	OABN01000069.1_5	1	SoFic__SoFic
GCA_900202225.1_CAS_Class2-Subtype-II-C_9	CasFinder	CAS_Class2-Subtype-II-C	OABN01000022.1_16	OABN01000022.1_18	OABN01000022.1_16,OABN01000022.1_17,OABN01000022.1_18	3	cas9_II-A_II-B_II-C_3,cas1_I_II_III_IV_V_VI_5,cas2_I_II_III_IV_V_VI_6
sys_id	type	subtype	sys_beg	sys_end	protein_in_syst	genes_count	name_of_profiles_in_sys
GCA_900202265.1_RM_Type_IIG_6	RM	RM_Type_IIG	OABE01000056.1_1	OABE01000056.1_1	OABE01000056.1_1	1	RM_Type_IIG__Type_IIG
GCA_900202265.1_RM_Type_I_2	RM	RM_Type_I	OABE01000002.1_11	OABE01000002.1_15	OABE01000002.1_11,OABE01000002.1_15	2	RM__Type_I_REases,PrrC__EcoprrI
GCA_900202265.1_RM_Type_II_3	RM	RM_Type_II	OABE01000002.1_17	OABE01000002.1_18	OABE01000002.1_17,OABE01000002.1_18	2	RM_Type_II__Type_II_REases,RM_Type_II__Type_II_MTases
GCA_900202265.1_RM_Type_II_4	RM	RM_Type_II	OABE01000001.1_14	OABE01000001.1_15	OABE01000001.1_14,OABE01000001.1_15	2	RM_Type_II__Type_II_MTases,RM_Type_II__Type_II_REases
GCA_900202265.1_RM_Type_III_7	RM	RM_Type_III	OABE01000001.1_40	OABE01000001.1_41	OABE01000001.1_40,OABE01000001.1_41	2	RM_Type_III__Type_III_MTases,RM_Type_III__Type_III_REases
GCA_900202265.1_RM_Type_III_8	RM	RM_Type_III	OABE01000006.1_25	OABE01000006.1_26	OABE01000006.1_25,OABE01000006.1_26	2	RM_Type_III__Type_III_REases,RM_Type_III__Type_III_MTases
GCA_900202265.1_RM_Type_II_5	RM	RM_Type_II	OABE01000009.1_23	OABE01000009.1_24	OABE01000009.1_23,OABE01000009.1_24	2	RM_Type_II__Type_II_REases,RM_Type_II__Type_II_MTases
GCA_900202265.1_SoFic_1	SoFIC	SoFic	OABE01000063.1_5	OABE01000063.1_5	OABE01000063.1_5	1	SoFic__SoFic
GCA_900202265.1_CAS_Class2-Subtype-II-C_9	CasFinder	CAS_Class2-Subtype-II-C	OABE01000021.1_6	OABE01000021.1_8	OABE01000021.1_6,OABE01000021.1_7,OABE01000021.1_8	3	cas2_I_II_III_IV_V_VI_6,cas1_I_II_III_IV_V_VI_5,cas9_II-A_II-B_II-C_3
sys_id	type	subtype	sys_beg	sys_end	protein_in_syst	genes_count	name_of_profiles_in_sys
GCA_900202335.1_RM_Type_II_3	RM	RM_Type_II	OABF01000003.1_25	OABF01000003.1_27	OABF01000003.1_25,OABF01000003.1_26,OABF01000003.1_27	3	RM_Type_II__Type_II_MTases,RM_Type_II__Type_II_REases,RM_Type_II__Type_II_MTases
GCA_900202335.1_RM_Type_II_4	RM	RM_Type_II	OABF01000011.1_35	OABF01000011.1_36	OABF01000011.1_35,OABF01000011.1_36	2	RM_Type_II__Type_II_REases,RM_Type_II__Type_II_MTases
GCA_900202335.1_RM_Type_II_5	RM	RM_Type_II	OABF01000019.1_18	OABF01000019.1_21	OABF01000019.1_18,OABF01000019.1_21	2	RM_Type_II__Type_II_MTases,RM_Type_II__Type_II_REases
GCA_900202335.1_RM_Type_III_7	RM	RM_Type_III	OABF01000019.1_31	OABF01000019.1_32	OABF01000019.1_31,OABF01000019.1_32	2	RM_Type_III__Type_III_REases,RM_Type_III__Type_III_MTases
GCA_900202335.1_RM_Type_II_6	RM	RM_Type_II	OABF01000017.1_2	OABF01000017.1_3	OABF01000017.1_2,OABF01000017.1_3	2	RM_Type_II__Type_II_MTases,RM_Type_II__Type_II_REases
GCA_900202335.1_RM_Type_III_8	RM	RM_Type_III	OABF01000015.1_25	OABF01000015.1_26	OABF01000015.1_25,OABF01000015.1_26	2	RM_Type_III__Type_III_MTases,RM_Type_III__Type_III_REases
GCA_900202335.1_MazEF_1	MazEF	MazEF	OABF01000026.1_3	OABF01000026.1_4	OABF01000026.1_3,OABF01000026.1_4	2	MazEF__MazE,MazEF__MazF
GCA_900202335.1_SoFic_2	SoFIC	SoFic	OABF01000043.1_8	OABF01000043.1_8	OABF01000043.1_8	1	SoFic__SoFic
sys_id	type	subtype	sys_beg	sys_end	protein_in_syst	genes_count	name_of_profiles_in_sys
GCA_900202355.1_RM_Type_II_4	RM	RM_Type_II	OABK01000036.1_1	OABK01000036.1_2	OABK01000036.1_1,OABK01000036.1_2	2	RM_Type_II__Type_II_MTases,RM_Type_II__Type_II_REases
GCA_900202355.1_RM_Type_II_5	RM	RM_Type_II	OABK01000042.1_12	OABK01000042.1_13	OABK01000042.1_12,OABK01000042.1_13	2	RM_Type_II__Type_II_REases,RM_Type_II__Type_II_MTases
GCA_900202355.1_RM_Type_II_6	RM	RM_Type_II	OABK01000005.1_19	OABK01000005.1_22	OABK01000005.1_19,OABK01000005.1_22	2	RM_Type_II__Type_II_MTases,RM_Type_II__Type_II_REases
GCA_900202355.1_RM_Type_II_7	RM	RM_Type_II	OABK01000015.1_24	OABK01000015.1_25	OABK01000015.1_24,OABK01000015.1_25	2	RM_Type_II__Type_II_REases,RM_Type_II__Type_II_MTases
GCA_900202355.1_RM_Type_I_3	RM	RM_Type_I	OABK01000001.1_82	OABK01000001.1_87	OABK01000001.1_82,OABK01000001.1_85,OABK01000001.1_87	3	PrrC__EcoprrI,PrrC__EcoprrI,RM__Type_I_REases
GCA_900202355.1_RM_Type_II_8	RM	RM_Type_II	OABK01000034.1_12	OABK01000034.1_13	OABK01000034.1_12,OABK01000034.1_13	2	RM_Type_II__Type_II_REases,RM_Type_II__Type_II_MTases
GCA_900202355.1_RM_Type_III_9	RM	RM_Type_III	OABK01000002.1_29	OABK01000002.1_32	OABK01000002.1_29,OABK01000002.1_32	2	RM_Type_III__Type_III_REases,RM_Type_III__Type_III_MTases
GCA_900202355.1_RM_Type_III_10	RM	RM_Type_III	OABK01000011.1_29	OABK01000011.1_30	OABK01000011.1_29,OABK01000011.1_30	2	RM_Type_III__Type_III_MTases,RM_Type_III__Type_III_REases
GCA_900202355.1_AbiD_1	AbiD	AbiD	OABK01000024.1_11	OABK01000024.1_11	OABK01000024.1_11	1	AbiD__AbiD
GCA_900202355.1_SoFic_2	SoFIC	SoFic	OABK01000043.1_9	OABK01000043.1_9	OABK01000043.1_9	1	SoFic__SoFic
GCA_900202355.1_CAS_Class2-Subtype-II-C_11	CasFinder	CAS_Class2-Subtype-II-C	OABK01000023.1_5	OABK01000023.1_7	OABK01000023.1_5,OABK01000023.1_6,OABK01000023.1_7	3	cas2_I_II_III_IV_V_VI_6,cas1_I_II_III_IV_V_VI_5,cas9_II-A_II-B_II-C_3
sys_id	type	subtype	sys_beg	sys_end	protein_in_syst	genes_count	name_of_profiles_in_sys
GCA_900202475.1_PD-T4-2_1	PD-T4-2	PD-T4-2	OABV01000005.1_6	OABV01000005.1_7	OABV01000005.1_6,OABV01000005.1_7	2	PD-T4-2__PD-T4-2_A,PD-T4-2__PD-T4-2_B
GCA_900202475.1_RM_Type_II_5	RM	RM_Type_II	OABV01000009.1_4	OABV01000009.1_5	OABV01000009.1_4,OABV01000009.1_5	2	RM_Type_II__Type_II_MTases,RM_Type_II__Type_II_REases
GCA_900202475.1_RM_Type_II_6	RM	RM_Type_II	OABV01000011.1_48	OABV01000011.1_49	OABV01000011.1_48,OABV01000011.1_49	2	RM_Type_II__Type_II_MTases,RM_Type_II__Type_II_REases
GCA_900202475.1_PrrC_3	PrrC	PrrC	OABV01000001.1_24	OABV01000001.1_28	OABV01000001.1_24,OABV01000001.1_25,OABV01000001.1_26,OABV01000001.1_28	4	RM__Type_I_REases,PrrC__PrrC,RM__Type_I_S,PrrC__EcoprrI
GCA_900202475.1_RM_Type_II_7	RM	RM_Type_II	OABV01000001.1_30	OABV01000001.1_31	OABV01000001.1_30,OABV01000001.1_31	2	RM_Type_II__Type_II_REases,RM_Type_II__Type_II_MTases
GCA_900202475.1_RM_Type_II_8	RM	RM_Type_II	OABV01000008.1_16	OABV01000008.1_17	OABV01000008.1_16,OABV01000008.1_17	2	RM_Type_II__Type_II_MTases,RM_Type_II__Type_II_REases
GCA_900202475.1_RM_Type_II_9	RM	RM_Type_II	OABV01000018.1_11	OABV01000018.1_12	OABV01000018.1_11,OABV01000018.1_12	2	RM_Type_II__Type_II_REases,RM_Type_II__Type_II_MTases
GCA_900202475.1_RM_Type_IIG_10	RM	RM_Type_IIG	OABV01000040.1_15	OABV01000040.1_15	OABV01000040.1_15	1	RM_Type_IIG__Type_IIG
GCA_900202475.1_RM_Type_III_11	RM	RM_Type_III	OABV01000032.1_8	OABV01000032.1_9	OABV01000032.1_8,OABV01000032.1_9	2	RM_Type_III__Type_III_MTases,RM_Type_III__Type_III_REases
GCA_900202475.1_SoFic_2	SoFIC	SoFic	OABV01000034.1_6	OABV01000034.1_6	OABV01000034.1_6	1	SoFic__SoFic
GCA_900202475.1_CAS_Class2-Subtype-II-C_12	CasFinder	CAS_Class2-Subtype-II-C	OABV01000023.1_16	OABV01000023.1_18	OABV01000023.1_16,OABV01000023.1_17,OABV01000023.1_18	3	cas9_II-A_II-B_II-C_3,cas1_I_II_III_IV_V_VI_5,cas2_I_II_III_IV_V_VI_6
sys_id	type	subtype	sys_beg	sys_end	protein_in_syst	genes_count	name_of_profiles_in_sys
GCA_900202665.1_RM_Type_II_4	RM	RM_Type_II	OACG01000010.1_16	OACG01000010.1_17	OACG01000010.1_16,OACG01000010.1_17	2	RM_Type_II__Type_II_REases,RM_Type_II__Type_II_MTases
GCA_900202665.1_RM_Type_II_5	RM	RM_Type_II	OACG01000056.1_2	OACG01000056.1_3	OACG01000056.1_2,OACG01000056.1_3	2	RM_Type_II__Type_II_MTases,RM_Type_II__Type_II_REases
GCA_900202665.1_RM_Type_II_6	RM	RM_Type_II	OACG01000001.1_47	OACG01000001.1_48	OACG01000001.1_47,OACG01000001.1_48	2	RM_Type_II__Type_II_REases,RM_Type_II__Type_II_MTases
GCA_900202665.1_RM_Type_II_7	RM	RM_Type_II	OACG01000014.1_2	OACG01000014.1_3	OACG01000014.1_2,OACG01000014.1_3	2	RM_Type_II__Type_II_MTases,RM_Type_II__Type_II_REases
GCA_900202665.1_RM_Type_III_8	RM	RM_Type_III	OACG01000005.1_18	OACG01000005.1_19	OACG01000005.1_18,OACG01000005.1_19	2	RM_Type_III__Type_III_MTases,RM_Type_III__Type_III_REases
GCA_900202665.1_RM_Type_III_9	RM	RM_Type_III	OACG01000011.1_25	OACG01000011.1_26	OACG01000011.1_25,OACG01000011.1_26	2	RM_Type_III__Type_III_MTases,RM_Type_III__Type_III_REases
GCA_900202665.1_AbiD_1	AbiD	AbiD	OACG01000003.1_50	OACG01000003.1_50	OACG01000003.1_50	1	AbiD__AbiD
GCA_900202665.1_SoFic_3	SoFIC	SoFic	OACG01000142.1_1	OACG01000142.1_1	OACG01000142.1_1	1	SoFic__SoFic
GCA_900202665.1_MazEF_2	MazEF	MazEF	OACG01000012.1_45	OACG01000012.1_46	OACG01000012.1_45,OACG01000012.1_46	2	MazEF__MazF,MazEF__MazE
sys_id	type	subtype	sys_beg	sys_end	protein_in_syst	genes_count	name_of_profiles_in_sys
GCA_900202855.1_RM_Type_III_11	RM	RM_Type_III	OADK01000021.1_8	OADK01000021.1_9	OADK01000021.1_8,OADK01000021.1_9	2	RM_Type_III__Type_III_REases,RM_Type_III__Type_III_MTases
GCA_900202855.1_RM_Type_II_5	RM	RM_Type_II	OADK01000012.1_5	OADK01000012.1_6	OADK01000012.1_5,OADK01000012.1_6	2	RM_Type_II__Type_II_REases,RM_Type_II__Type_II_MTases
GCA_900202855.1_RM_Type_III_12	RM	RM_Type_III	OADK01000010.1_25	OADK01000010.1_26	OADK01000010.1_25,OADK01000010.1_26	2	RM_Type_III__Type_III_MTases,RM_Type_III__Type_III_REases
GCA_900202855.1_RM_Type_I_4	RM	RM_Type_I	OADK01000003.1_8	OADK01000003.1_13	OADK01000003.1_8,OADK01000003.1_10,OADK01000003.1_13	3	RM__Type_I_REases,PrrC__EcoprrI,PrrC__EcoprrI
GCA_900202855.1_RM_Type_II_6	RM	RM_Type_II	OADK01000003.1_15	OADK01000003.1_16	OADK01000003.1_15,OADK01000003.1_16	2	RM_Type_II__Type_II_REases,RM_Type_II__Type_II_MTases
GCA_900202855.1_RM_Type_II_7	RM	RM_Type_II	OADK01000002.1_11	OADK01000002.1_12	OADK01000002.1_11,OADK01000002.1_12	2	RM_Type_II__Type_II_REases,RM_Type_II__Type_II_MTases
GCA_900202855.1_RM_Type_II_8	RM	RM_Type_II	OADK01000045.1_10	OADK01000045.1_12	OADK01000045.1_10,OADK01000045.1_11,OADK01000045.1_12	3	RM_Type_II__Type_II_MTases,RM_Type_II__Type_II_REases,RM_Type_II__Type_II_MTases
GCA_900202855.1_RM_Type_II_9	RM	RM_Type_II	OADK01000006.1_16	OADK01000006.1_17	OADK01000006.1_16,OADK01000006.1_17	2	RM_Type_II__Type_II_MTases,RM_Type_II__Type_II_REases
GCA_900202855.1_RM_Type_III_13	RM	RM_Type_III	OADK01000006.1_27	OADK01000006.1_28	OADK01000006.1_27,OADK01000006.1_28	2	RM_Type_III__Type_III_REases,RM_Type_III__Type_III_MTases
GCA_900202855.1_RM_Type_II_10	RM	RM_Type_II	OADK01000005.1_33	OADK01000005.1_34	OADK01000005.1_33,OADK01000005.1_34	2	RM_Type_II__Type_II_REases,RM_Type_II__Type_II_MTases
GCA_900202855.1_SoFic_2	SoFIC	SoFic	OADK01000120.1_4	OADK01000120.1_4	OADK01000120.1_4	1	SoFic__SoFic
GCA_900202855.1_SoFic_3	SoFIC	SoFic	OADK01000044.1_8	OADK01000044.1_8	OADK01000044.1_8	1	SoFic__SoFic
GCA_900202855.1_MazEF_1	MazEF	MazEF	OADK01000061.1_3	OADK01000061.1_4	OADK01000061.1_3,OADK01000061.1_4	2	MazEF__MazF,MazEF__MazE
sys_id	type	subtype	sys_beg	sys_end	protein_in_syst	genes_count	name_of_profiles_in_sys
GCA_900202935.1_RM_Type_III_8	RM	RM_Type_III	OADM01000005.1_18	OADM01000005.1_19	OADM01000005.1_18,OADM01000005.1_19	2	RM_Type_III__Type_III_MTases,RM_Type_III__Type_III_REases
GCA_900202935.1_RM_Type_II_4	RM	RM_Type_II	OADM01000001.1_47	OADM01000001.1_48	OADM01000001.1_47,OADM01000001.1_48	2	RM_Type_II__Type_II_REases,RM_Type_II__Type_II_MTases
GCA_900202935.1_RM_Type_II_5	RM	RM_Type_II	OADM01000011.1_16	OADM01000011.1_17	OADM01000011.1_16,OADM01000011.1_17	2	RM_Type_II__Type_II_REases,RM_Type_II__Type_II_MTases
GCA_900202935.1_RM_Type_III_9	RM	RM_Type_III	OADM01000012.1_25	OADM01000012.1_26	OADM01000012.1_25,OADM01000012.1_26	2	RM_Type_III__Type_III_MTases,RM_Type_III__Type_III_REases
GCA_900202935.1_RM_Type_II_6	RM	RM_Type_II	OADM01000015.1_2	OADM01000015.1_3	OADM01000015.1_2,OADM01000015.1_3	2	RM_Type_II__Type_II_MTases,RM_Type_II__Type_II_REases
GCA_900202935.1_RM_Type_II_7	RM	RM_Type_II	OADM01000047.1_2	OADM01000047.1_3	OADM01000047.1_2,OADM01000047.1_3	2	RM_Type_II__Type_II_MTases,RM_Type_II__Type_II_REases
GCA_900202935.1_AbiD_1	AbiD	AbiD	OADM01000003.1_48	OADM01000003.1_48	OADM01000003.1_48	1	AbiD__AbiD
GCA_900202935.1_MazEF_2	MazEF	MazEF	OADM01000013.1_45	OADM01000013.1_46	OADM01000013.1_45,OADM01000013.1_46	2	MazEF__MazF,MazEF__MazE
GCA_900202935.1_SoFic_3	SoFIC	SoFic	OADM01000140.1_1	OADM01000140.1_1	OADM01000140.1_1	1	SoFic__SoFic
sys_id	type	subtype	sys_beg	sys_end	protein_in_syst	genes_count	name_of_profiles_in_sys
GCA_900203105.1_RM_Type_II_4	RM	RM_Type_II	OAEE01000038.1_12	OAEE01000038.1_13	OAEE01000038.1_12,OAEE01000038.1_13	2	RM_Type_II__Type_II_REases,RM_Type_II__Type_II_MTases
GCA_900203105.1_RM_Type_II_5	RM	RM_Type_II	OAEE01000014.1_2	OAEE01000014.1_3	OAEE01000014.1_2,OAEE01000014.1_3	2	RM_Type_II__Type_II_MTases,RM_Type_II__Type_II_REases
GCA_900203105.1_RM_Type_III_8	RM	RM_Type_III	OAEE01000004.1_18	OAEE01000004.1_19	OAEE01000004.1_18,OAEE01000004.1_19	2	RM_Type_III__Type_III_MTases,RM_Type_III__Type_III_REases
GCA_900203105.1_RM_Type_III_9	RM	RM_Type_III	OAEE01000035.1_10	OAEE01000035.1_11	OAEE01000035.1_10,OAEE01000035.1_11	2	RM_Type_III__Type_III_REases,RM_Type_III__Type_III_MTases
GCA_900203105.1_RM_Type_II_6	RM	RM_Type_II	OAEE01000009.1_16	OAEE01000009.1_17	OAEE01000009.1_16,OAEE01000009.1_17	2	RM_Type_II__Type_II_REases,RM_Type_II__Type_II_MTases
GCA_900203105.1_RM_Type_II_7	RM	RM_Type_II	OAEE01000049.1_2	OAEE01000049.1_3	OAEE01000049.1_2,OAEE01000049.1_3	2	RM_Type_II__Type_II_MTases,RM_Type_II__Type_II_REases
GCA_900203105.1_AbiD_1	AbiD	AbiD	OAEE01000002.1_50	OAEE01000002.1_50	OAEE01000002.1_50	1	AbiD__AbiD
GCA_900203105.1_MazEF_2	MazEF	MazEF	OAEE01000010.1_45	OAEE01000010.1_46	OAEE01000010.1_45,OAEE01000010.1_46	2	MazEF__MazF,MazEF__MazE
GCA_900203105.1_SoFic_3	SoFIC	SoFic	OAEE01000139.1_1	OAEE01000139.1_1	OAEE01000139.1_1	1	SoFic__SoFic
sys_id	type	subtype	sys_beg	sys_end	protein_in_syst	genes_count	name_of_profiles_in_sys
GCA_900203175.1_PARIS_II_merge_1	Paris	PARIS_II_merge	OAEK01000008.1_21	OAEK01000008.1_21	OAEK01000008.1_21	1	Paris_II_merge__AAA_21_DUF4435
GCA_900203175.1_RM_Type_II_6	RM	RM_Type_II	OAEK01000076.1_5	OAEK01000076.1_7	OAEK01000076.1_5,OAEK01000076.1_6,OAEK01000076.1_7	3	RM_Type_II__Type_II_MTases,RM_Type_II__Type_II_REases,RM_Type_II__Type_II_MTases
GCA_900203175.1_RM_Type_II_7	RM	RM_Type_II	OAEK01000006.1_35	OAEK01000006.1_36	OAEK01000006.1_35,OAEK01000006.1_36	2	RM_Type_II__Type_II_MTases,RM_Type_II__Type_II_REases
GCA_900203175.1_RM_Type_III_9	RM	RM_Type_III	OAEK01000004.1_12	OAEK01000004.1_13	OAEK01000004.1_12,OAEK01000004.1_13	2	RM_Type_III__Type_III_REases,RM_Type_III__Type_III_MTases
GCA_900203175.1_PrrC_5	PrrC	PrrC	OAEK01000019.1_2	OAEK01000019.1_6	OAEK01000019.1_2,OAEK01000019.1_6	2	PrrC__PrrC,PrrC__EcoprrI
GCA_900203175.1_RM_Type_II_8	RM	RM_Type_II	OAEK01000019.1_8	OAEK01000019.1_9	OAEK01000019.1_8,OAEK01000019.1_9	2	RM_Type_II__Type_II_REases,RM_Type_II__Type_II_MTases
GCA_900203175.1_RM_Type_III_10	RM	RM_Type_III	OAEK01000013.1_1	OAEK01000013.1_2	OAEK01000013.1_1,OAEK01000013.1_2	2	RM_Type_III__Type_III_REases,RM_Type_III__Type_III_MTases
GCA_900203175.1_MazEF_3	MazEF	MazEF	OAEK01000135.1_4	OAEK01000135.1_5	OAEK01000135.1_4,OAEK01000135.1_5	2	MazEF__MazE,MazEF__MazF
GCA_900203175.1_SoFic_4	SoFIC	SoFic	OAEK01000182.1_1	OAEK01000182.1_1	OAEK01000182.1_1	1	SoFic__SoFic
GCA_900203175.1_RosmerTA_2	RosmerTA	RosmerTA	OAEK01000008.1_25	OAEK01000008.1_26	OAEK01000008.1_25,OAEK01000008.1_26	2	RosmerTA__RmrA_2634932349,RosmerTA__RmrT_2634932349
sys_id	type	subtype	sys_beg	sys_end	protein_in_syst	genes_count	name_of_profiles_in_sys
GCA_900203195.1_PARIS_II_merge_1	Paris	PARIS_II_merge	OAEM01000007.1_21	OAEM01000007.1_21	OAEM01000007.1_21	1	Paris_II_merge__AAA_21_DUF4435
GCA_900203195.1_RM_Type_II_6	RM	RM_Type_II	OAEM01000084.1_4	OAEM01000084.1_6	OAEM01000084.1_4,OAEM01000084.1_5,OAEM01000084.1_6	3	RM_Type_II__Type_II_MTases,RM_Type_II__Type_II_REases,RM_Type_II__Type_II_MTases
GCA_900203195.1_PrrC_5	PrrC	PrrC	OAEM01000022.1_2	OAEM01000022.1_6	OAEM01000022.1_2,OAEM01000022.1_6	2	PrrC__PrrC,PrrC__EcoprrI
GCA_900203195.1_RM_Type_II_7	RM	RM_Type_II	OAEM01000022.1_8	OAEM01000022.1_9	OAEM01000022.1_8,OAEM01000022.1_9	2	RM_Type_II__Type_II_REases,RM_Type_II__Type_II_MTases
GCA_900203195.1_RM_Type_III_9	RM	RM_Type_III	OAEM01000014.1_1	OAEM01000014.1_2	OAEM01000014.1_1,OAEM01000014.1_2	2	RM_Type_III__Type_III_REases,RM_Type_III__Type_III_MTases
GCA_900203195.1_RM_Type_III_10	RM	RM_Type_III	OAEM01000009.1_11	OAEM01000009.1_12	OAEM01000009.1_11,OAEM01000009.1_12	2	RM_Type_III__Type_III_REases,RM_Type_III__Type_III_MTases
GCA_900203195.1_RM_Type_II_8	RM	RM_Type_II	OAEM01000006.1_35	OAEM01000006.1_36	OAEM01000006.1_35,OAEM01000006.1_36	2	RM_Type_II__Type_II_MTases,RM_Type_II__Type_II_REases
GCA_900203195.1_SoFic_4	SoFIC	SoFic	OAEM01000159.1_1	OAEM01000159.1_1	OAEM01000159.1_1	1	SoFic__SoFic
GCA_900203195.1_MazEF_3	MazEF	MazEF	OAEM01000121.1_5	OAEM01000121.1_6	OAEM01000121.1_5,OAEM01000121.1_6	2	MazEF__MazE,MazEF__MazF
GCA_900203195.1_RosmerTA_2	RosmerTA	RosmerTA	OAEM01000007.1_25	OAEM01000007.1_26	OAEM01000007.1_25,OAEM01000007.1_26	2	RosmerTA__RmrA_2634932349,RosmerTA__RmrT_2634932349
sys_id	type	subtype	sys_beg	sys_end	protein_in_syst	genes_count	name_of_profiles_in_sys
GCA_900203205.1_RM_Type_II_4	RM	RM_Type_II	OAET01000037.1_4	OAET01000037.1_5	OAET01000037.1_4,OAET01000037.1_5	2	RM_Type_II__Type_II_MTases,RM_Type_II__Type_II_REases
GCA_900203205.1_RM_Type_II_5	RM	RM_Type_II	OAET01000009.1_26	OAET01000009.1_29	OAET01000009.1_26,OAET01000009.1_29	2	RM_Type_II__Type_II_REases,RM_Type_II__Type_II_MTases
GCA_900203205.1_RM_Type_II_6	RM	RM_Type_II	OAET01000033.1_2	OAET01000033.1_3	OAET01000033.1_2,OAET01000033.1_3	2	RM_Type_II__Type_II_MTases,RM_Type_II__Type_II_REases
GCA_900203205.1_RM_Type_III_9	RM	RM_Type_III	OAET01000013.1_10	OAET01000013.1_11	OAET01000013.1_10,OAET01000013.1_11	2	RM_Type_III__Type_III_REases,RM_Type_III__Type_III_MTases
GCA_900203205.1_RM_Type_I_3	RM	RM_Type_I	OAET01000001.1_81	OAET01000001.1_87	OAET01000001.1_81,OAET01000001.1_84,OAET01000001.1_87	3	PrrC__EcoprrI,PrrC__EcoprrI,RM__Type_I_REases
GCA_900203205.1_RM_Type_III_10	RM	RM_Type_III	OAET01000002.1_30	OAET01000002.1_33	OAET01000002.1_30,OAET01000002.1_33	2	RM_Type_III__Type_III_REases,RM_Type_III__Type_III_MTases
GCA_900203205.1_RM_Type_II_7	RM	RM_Type_II	OAET01000008.1_12	OAET01000008.1_13	OAET01000008.1_12,OAET01000008.1_13	2	RM_Type_II__Type_II_REases,RM_Type_II__Type_II_MTases
GCA_900203205.1_RM_Type_II_8	RM	RM_Type_II	OAET01000016.1_39	OAET01000016.1_40	OAET01000016.1_39,OAET01000016.1_40	2	RM_Type_II__Type_II_REases,RM_Type_II__Type_II_MTases
GCA_900203205.1_AbiD_1	AbiD	AbiD	OAET01000026.1_11	OAET01000026.1_11	OAET01000026.1_11	1	AbiD__AbiD
GCA_900203205.1_SoFic_2	SoFIC	SoFic	OAET01000039.1_9	OAET01000039.1_9	OAET01000039.1_9	1	SoFic__SoFic
GCA_900203205.1_CAS_Class2-Subtype-II-C_11	CasFinder	CAS_Class2-Subtype-II-C	OAET01000025.1_5	OAET01000025.1_7	OAET01000025.1_5,OAET01000025.1_6,OAET01000025.1_7	3	cas2_I_II_III_IV_V_VI_6,cas1_I_II_III_IV_V_VI_5,cas9_II-A_II-B_II-C_3
sys_id	type	subtype	sys_beg	sys_end	protein_in_syst	genes_count	name_of_profiles_in_sys
GCA_900203215.1_RM_Type_II_4	RM	RM_Type_II	OAEI01000003.1_3	OAEI01000003.1_4	OAEI01000003.1_3,OAEI01000003.1_4	2	RM_Type_II__Type_II_MTases,RM_Type_II__Type_II_REases
GCA_900203215.1_RM_Type_III_8	RM	RM_Type_III	OAEI01000003.1_33	OAEI01000003.1_34	OAEI01000003.1_33,OAEI01000003.1_34	2	RM_Type_III__Type_III_MTases,RM_Type_III__Type_III_REases
GCA_900203215.1_RM_Type_III_9	RM	RM_Type_III	OAEI01000039.1_2	OAEI01000039.1_3	OAEI01000039.1_2,OAEI01000039.1_3	2	RM_Type_III__Type_III_MTases,RM_Type_III__Type_III_REases
GCA_900203215.1_RM_Type_II_5	RM	RM_Type_II	OAEI01000045.1_4	OAEI01000045.1_5	OAEI01000045.1_4,OAEI01000045.1_5	2	RM_Type_II__Type_II_REases,RM_Type_II__Type_II_MTases
GCA_900203215.1_RM_Type_II_6	RM	RM_Type_II	OAEI01000004.1_44	OAEI01000004.1_45	OAEI01000004.1_44,OAEI01000004.1_45	2	RM_Type_II__Type_II_REases,RM_Type_II__Type_II_MTases
GCA_900203215.1_RM_Type_II_7	RM	RM_Type_II	OAEI01000002.1_58	OAEI01000002.1_59	OAEI01000002.1_58,OAEI01000002.1_59	2	RM_Type_II__Type_II_MTases,RM_Type_II__Type_II_REases
GCA_900203215.1_RM_Type_I_3	RM	RM_Type_I	OAEI01000002.1_61	OAEI01000002.1_67	OAEI01000002.1_61,OAEI01000002.1_67	2	PrrC__EcoprrI,RM__Type_I_REases
GCA_900203215.1_SoFic_2	SoFIC	SoFic	OAEI01000076.1_6	OAEI01000076.1_6	OAEI01000076.1_6	1	SoFic__SoFic
GCA_900203215.1_MazEF_1	MazEF	MazEF	OAEI01000062.1_3	OAEI01000062.1_4	OAEI01000062.1_3,OAEI01000062.1_4	2	MazEF__MazF,MazEF__MazE
sys_id	type	subtype	sys_beg	sys_end	protein_in_syst	genes_count	name_of_profiles_in_sys
GCA_900203245.1_PD-T4-2_1	PD-T4-2	PD-T4-2	OAEP01000004.1_35	OAEP01000004.1_36	OAEP01000004.1_35,OAEP01000004.1_36	2	PD-T4-2__PD-T4-2_B,PD-T4-2__PD-T4-2_A
GCA_900203245.1_RM_Type_I_3	RM	RM_Type_I	OAEP01000001.1_28	OAEP01000001.1_32	OAEP01000001.1_28,OAEP01000001.1_32	2	RM__Type_I_REases,PrrC__EcoprrI
GCA_900203245.1_RM_Type_II_4	RM	RM_Type_II	OAEP01000001.1_34	OAEP01000001.1_35	OAEP01000001.1_34,OAEP01000001.1_35	2	RM_Type_II__Type_II_REases,RM_Type_II__Type_II_MTases
GCA_900203245.1_RM_Type_II_5	RM	RM_Type_II	OAEP01000003.1_26	OAEP01000003.1_29	OAEP01000003.1_26,OAEP01000003.1_29	2	RM_Type_II__Type_II_MTases,RM_Type_II__Type_II_REases
GCA_900203245.1_RM_Type_III_9	RM	RM_Type_III	OAEP01000003.1_39	OAEP01000003.1_40	OAEP01000003.1_39,OAEP01000003.1_40	2	RM_Type_III__Type_III_REases,RM_Type_III__Type_III_MTases
GCA_900203245.1_RM_Type_II_6	RM	RM_Type_II	OAEP01000086.1_2	OAEP01000086.1_3	OAEP01000086.1_2,OAEP01000086.1_3	2	RM_Type_II__Type_II_REases,RM_Type_II__Type_II_MTases
GCA_900203245.1_RM_Type_IIG_8	RM	RM_Type_IIG	OAEP01000016.1_15	OAEP01000016.1_15	OAEP01000016.1_15	1	RM_Type_IIG__Type_IIG
GCA_900203245.1_RM_Type_III_10	RM	RM_Type_III	OAEP01000011.1_8	OAEP01000011.1_9	OAEP01000011.1_8,OAEP01000011.1_9	2	RM_Type_III__Type_III_MTases,RM_Type_III__Type_III_REases
GCA_900203245.1_RM_Type_II_7	RM	RM_Type_II	OAEP01000025.1_15	OAEP01000025.1_16	OAEP01000025.1_15,OAEP01000025.1_16	2	RM_Type_II__Type_II_REases,RM_Type_II__Type_II_MTases
GCA_900203245.1_SoFic_2	SoFIC	SoFic	OAEP01000130.1_4	OAEP01000130.1_4	OAEP01000130.1_4	1	SoFic__SoFic
GCA_900203245.1_CAS_Class2-Subtype-II-C_11	CasFinder	CAS_Class2-Subtype-II-C	OAEP01000026.1_17	OAEP01000026.1_20	OAEP01000026.1_17,OAEP01000026.1_19,OAEP01000026.1_20	3	cas9_II-A_II-B_II-C_3,cas1_I_II_III_IV_V_VI_5,cas2_I_II_III_IV_V_VI_6
sys_id	type	subtype	sys_beg	sys_end	protein_in_syst	genes_count	name_of_profiles_in_sys
GCA_900203395.1_RM_Type_I_2	RM	RM_Type_I	OAFH01000001.1_11	OAFH01000001.1_15	OAFH01000001.1_11,OAFH01000001.1_15	2	RM__Type_I_REases,PrrC__EcoprrI
GCA_900203395.1_RM_Type_II_3	RM	RM_Type_II	OAFH01000001.1_17	OAFH01000001.1_18	OAFH01000001.1_17,OAFH01000001.1_18	2	RM_Type_II__Type_II_REases,RM_Type_II__Type_II_MTases
GCA_900203395.1_RM_Type_III_7	RM	RM_Type_III	OAFH01000005.1_30	OAFH01000005.1_31	OAFH01000005.1_30,OAFH01000005.1_31	2	RM_Type_III__Type_III_REases,RM_Type_III__Type_III_MTases
GCA_900203395.1_RM_Type_IIG_6	RM	RM_Type_IIG	OAFH01000014.1_9	OAFH01000014.1_9	OAFH01000014.1_9	1	RM_Type_IIG__Type_IIG
GCA_900203395.1_RM_Type_II_4	RM	RM_Type_II	OAFH01000003.1_34	OAFH01000003.1_35	OAFH01000003.1_34,OAFH01000003.1_35	2	RM_Type_II__Type_II_MTases,RM_Type_II__Type_II_REases
GCA_900203395.1_RM_Type_II_5	RM	RM_Type_II	OAFH01000008.1_23	OAFH01000008.1_24	OAFH01000008.1_23,OAFH01000008.1_24	2	RM_Type_II__Type_II_REases,RM_Type_II__Type_II_MTases
GCA_900203395.1_RM_Type_III_8	RM	RM_Type_III	OAFH01000029.1_8	OAFH01000029.1_9	OAFH01000029.1_8,OAFH01000029.1_9	2	RM_Type_III__Type_III_MTases,RM_Type_III__Type_III_REases
GCA_900203395.1_SoFic_1	SoFIC	SoFic	OAFH01000067.1_5	OAFH01000067.1_5	OAFH01000067.1_5	1	SoFic__SoFic
GCA_900203395.1_CAS_Class2-Subtype-II-C_9	CasFinder	CAS_Class2-Subtype-II-C	OAFH01000030.1_13	OAFH01000030.1_15	OAFH01000030.1_13,OAFH01000030.1_14,OAFH01000030.1_15	3	cas9_II-A_II-B_II-C_3,cas1_I_II_III_IV_V_VI_5,cas2_I_II_III_IV_V_VI_6
sys_id	type	subtype	sys_beg	sys_end	protein_in_syst	genes_count	name_of_profiles_in_sys
GCA_900203485.1_RM_Type_II_3	RM	RM_Type_II	OAFS01000002.1_64	OAFS01000002.1_65	OAFS01000002.1_64,OAFS01000002.1_65	2	RM_Type_II__Type_II_MTases,RM_Type_II__Type_II_REases
GCA_900203485.1_RM_Type_II_4	RM	RM_Type_II	OAFS01000003.1_36	OAFS01000003.1_37	OAFS01000003.1_36,OAFS01000003.1_37	2	RM_Type_II__Type_II_MTases,RM_Type_II__Type_II_REases
GCA_900203485.1_RM_Type_III_7	RM	RM_Type_III	OAFS01000011.1_25	OAFS01000011.1_26	OAFS01000011.1_25,OAFS01000011.1_26	2	RM_Type_III__Type_III_MTases,RM_Type_III__Type_III_REases
GCA_900203485.1_RM_Type_II_5	RM	RM_Type_II	OAFS01000004.1_21	OAFS01000004.1_22	OAFS01000004.1_21,OAFS01000004.1_22	2	RM_Type_II__Type_II_REases,RM_Type_II__Type_II_MTases
GCA_900203485.1_RM_Type_I_2	RM	RM_Type_I	OAFS01000004.1_41	OAFS01000004.1_43	OAFS01000004.1_41,OAFS01000004.1_42,OAFS01000004.1_43	3	RM__Type_I_REases,RM__Type_I_S,RM__Type_I_MTases
GCA_900203485.1_RM_Type_IIG_6	RM	RM_Type_IIG	OAFS01000021.1_15	OAFS01000021.1_15	OAFS01000021.1_15	1	RM_Type_IIG__Type_IIG
GCA_900203485.1_SoFic_1	SoFIC	SoFic	OAFS01000134.1_1	OAFS01000134.1_1	OAFS01000134.1_1	1	SoFic__SoFic
GCA_900203485.1_CAS_Class2-Subtype-II-C_8	CasFinder	CAS_Class2-Subtype-II-C	OAFS01000020.1_17	OAFS01000020.1_19	OAFS01000020.1_17,OAFS01000020.1_18,OAFS01000020.1_19	3	cas9_II-A_II-B_II-C_3,cas1_I_II_III_IV_V_VI_5,cas2_I_II_III_IV_V_VI_6
sys_id	type	subtype	sys_beg	sys_end	protein_in_syst	genes_count	name_of_profiles_in_sys
GCA_900203495.1_PD-T4-2_1	PD-T4-2	PD-T4-2	OAHB01000009.1_35	OAHB01000009.1_36	OAHB01000009.1_35,OAHB01000009.1_36	2	PD-T4-2__PD-T4-2_B,PD-T4-2__PD-T4-2_A
GCA_900203495.1_RM_Type_III_9	RM	RM_Type_III	OAHB01000005.1_12	OAHB01000005.1_13	OAHB01000005.1_12,OAHB01000005.1_13	2	RM_Type_III__Type_III_MTases,RM_Type_III__Type_III_REases
GCA_900203495.1_RM_Type_II_4	RM	RM_Type_II	OAHB01000005.1_23	OAHB01000005.1_26	OAHB01000005.1_23,OAHB01000005.1_26	2	RM_Type_II__Type_II_REases,RM_Type_II__Type_II_MTases
GCA_900203495.1_RM_Type_I_3	RM	RM_Type_I	OAHB01000001.1_31	OAHB01000001.1_35	OAHB01000001.1_31,OAHB01000001.1_35	2	RM__Type_I_REases,PrrC__EcoprrI
GCA_900203495.1_RM_Type_II_5	RM	RM_Type_II	OAHB01000001.1_37	OAHB01000001.1_38	OAHB01000001.1_37,OAHB01000001.1_38	2	RM_Type_II__Type_II_REases,RM_Type_II__Type_II_MTases
GCA_900203495.1_RM_Type_III_10	RM	RM_Type_III	OAHB01000040.1_8	OAHB01000040.1_9	OAHB01000040.1_8,OAHB01000040.1_9	2	RM_Type_III__Type_III_MTases,RM_Type_III__Type_III_REases
GCA_900203495.1_RM_Type_II_6	RM	RM_Type_II	OAHB01000018.1_15	OAHB01000018.1_16	OAHB01000018.1_15,OAHB01000018.1_16	2	RM_Type_II__Type_II_REases,RM_Type_II__Type_II_MTases
GCA_900203495.1_RM_Type_IIG_8	RM	RM_Type_IIG	OAHB01000019.1_15	OAHB01000019.1_15	OAHB01000019.1_15	1	RM_Type_IIG__Type_IIG
GCA_900203495.1_RM_Type_II_7	RM	RM_Type_II	OAHB01000010.1_4	OAHB01000010.1_5	OAHB01000010.1_4,OAHB01000010.1_5	2	RM_Type_II__Type_II_MTases,RM_Type_II__Type_II_REases
GCA_900203495.1_SoFic_2	SoFIC	SoFic	OAHB01000044.1_9	OAHB01000044.1_9	OAHB01000044.1_9	1	SoFic__SoFic
GCA_900203495.1_CAS_Class2-Subtype-II-C_11	CasFinder	CAS_Class2-Subtype-II-C	OAHB01000023.1_19	OAHB01000023.1_22	OAHB01000023.1_19,OAHB01000023.1_21,OAHB01000023.1_22	3	cas9_II-A_II-B_II-C_3,cas1_I_II_III_IV_V_VI_5,cas2_I_II_III_IV_V_VI_6
sys_id	type	subtype	sys_beg	sys_end	protein_in_syst	genes_count	name_of_profiles_in_sys
GCA_900203505.1_RM_Type_II_3	RM	RM_Type_II	OAFU01000019.1_20	OAFU01000019.1_21	OAFU01000019.1_20,OAFU01000019.1_21	2	RM_Type_II__Type_II_REases,RM_Type_II__Type_II_MTases
GCA_900203505.1_RM_Type_III_8	RM	RM_Type_III	OAFU01000004.1_27	OAFU01000004.1_28	OAFU01000004.1_27,OAFU01000004.1_28	2	RM_Type_III__Type_III_REases,RM_Type_III__Type_III_MTases
GCA_900203505.1_RM_Type_II_4	RM	RM_Type_II	OAFU01000021.1_12	OAFU01000021.1_13	OAFU01000021.1_12,OAFU01000021.1_13	2	RM_Type_II__Type_II_REases,RM_Type_II__Type_II_MTases
GCA_900203505.1_RM_Type_II_5	RM	RM_Type_II	OAFU01000001.1_56	OAFU01000001.1_57	OAFU01000001.1_56,OAFU01000001.1_57	2	RM_Type_II__Type_II_REases,RM_Type_II__Type_II_MTases
GCA_900203505.1_RM_Type_II_6	RM	RM_Type_II	OAFU01000015.1_25	OAFU01000015.1_26	OAFU01000015.1_25,OAFU01000015.1_26	2	RM_Type_II__Type_II_REases,RM_Type_II__Type_II_MTases
GCA_900203505.1_RM_Type_II_7	RM	RM_Type_II	OAFU01000043.1_5	OAFU01000043.1_6	OAFU01000043.1_5,OAFU01000043.1_6	2	RM_Type_II__Type_II_MTases,RM_Type_II__Type_II_REases
GCA_900203505.1_RM_Type_III_9	RM	RM_Type_III	OAFU01000011.1_26	OAFU01000011.1_27	OAFU01000011.1_26,OAFU01000011.1_27	2	RM_Type_III__Type_III_MTases,RM_Type_III__Type_III_REases
GCA_900203505.1_AbiD_1	AbiD	AbiD	OAFU01000041.1_11	OAFU01000041.1_11	OAFU01000041.1_11	1	AbiD__AbiD
GCA_900203505.1_MazEF_2	MazEF	MazEF	OAFU01000014.1_11	OAFU01000014.1_12	OAFU01000014.1_11,OAFU01000014.1_12	2	MazEF__MazE,MazEF__MazF
GCA_900203505.1_CAS_Class2-Subtype-II-C_10	CasFinder	CAS_Class2-Subtype-II-C	OAFU01000020.1_10	OAFU01000020.1_13	OAFU01000020.1_10,OAFU01000020.1_11,OAFU01000020.1_12,OAFU01000020.1_13	4	cas9_II-A_II-B_II-C_3,cas9_II-A_II-B_II-C_3,cas1_I_II_III_IV_V_VI_5,cas2_I_II_III_IV_V_VI_6
sys_id	type	subtype	sys_beg	sys_end	protein_in_syst	genes_count	name_of_profiles_in_sys
GCA_900203525.1_RM_Type_III_7	RM	RM_Type_III	OAGN01000018.1_11	OAGN01000018.1_12	OAGN01000018.1_11,OAGN01000018.1_12	2	RM_Type_III__Type_III_REases,RM_Type_III__Type_III_MTases
GCA_900203525.1_RM_Type_III_8	RM	RM_Type_III	OAGN01000038.1_9	OAGN01000038.1_10	OAGN01000038.1_9,OAGN01000038.1_10	2	RM_Type_III__Type_III_MTases,RM_Type_III__Type_III_REases
GCA_900203525.1_RM_Type_II_3	RM	RM_Type_II	OAGN01000002.1_52	OAGN01000002.1_53	OAGN01000002.1_52,OAGN01000002.1_53	2	RM_Type_II__Type_II_MTases,RM_Type_II__Type_II_REases
GCA_900203525.1_RM_Type_II_4	RM	RM_Type_II	OAGN01000008.1_23	OAGN01000008.1_24	OAGN01000008.1_23,OAGN01000008.1_24	2	RM_Type_II__Type_II_REases,RM_Type_II__Type_II_MTases
GCA_900203525.1_RM_Type_I_2	RM	RM_Type_I	OAGN01000001.1_11	OAGN01000001.1_15	OAGN01000001.1_11,OAGN01000001.1_15	2	RM__Type_I_REases,PrrC__EcoprrI
GCA_900203525.1_RM_Type_II_5	RM	RM_Type_II	OAGN01000001.1_17	OAGN01000001.1_18	OAGN01000001.1_17,OAGN01000001.1_18	2	RM_Type_II__Type_II_REases,RM_Type_II__Type_II_MTases
GCA_900203525.1_RM_Type_IIG_6	RM	RM_Type_IIG	OAGN01000014.1_9	OAGN01000014.1_9	OAGN01000014.1_9	1	RM_Type_IIG__Type_IIG
GCA_900203525.1_SoFic_1	SoFIC	SoFic	OAGN01000067.1_5	OAGN01000067.1_5	OAGN01000067.1_5	1	SoFic__SoFic
GCA_900203525.1_CAS_Class2-Subtype-II-C_9	CasFinder	CAS_Class2-Subtype-II-C	OAGN01000030.1_13	OAGN01000030.1_15	OAGN01000030.1_13,OAGN01000030.1_14,OAGN01000030.1_15	3	cas9_II-A_II-B_II-C_3,cas1_I_II_III_IV_V_VI_5,cas2_I_II_III_IV_V_VI_6
sys_id	type	subtype	sys_beg	sys_end	protein_in_syst	genes_count	name_of_profiles_in_sys
GCA_900203555.1_PARIS_II_merge_1	Paris	PARIS_II_merge	OAFT01000025.1_19	OAFT01000025.1_19	OAFT01000025.1_19	1	Paris_II_merge__AAA_21_DUF4435
GCA_900203555.1_RM_Type_II_5	RM	RM_Type_II	OAFT01000028.1_7	OAFT01000028.1_8	OAFT01000028.1_7,OAFT01000028.1_8	2	RM_Type_II__Type_II_REases,RM_Type_II__Type_II_MTases
GCA_900203555.1_RM_Type_III_8	RM	RM_Type_III	OAFT01000001.1_11	OAFT01000001.1_12	OAFT01000001.1_11,OAFT01000001.1_12	2	RM_Type_III__Type_III_REases,RM_Type_III__Type_III_MTases
GCA_900203555.1_RM_Type_II_6	RM	RM_Type_II	OAFT01000001.1_90	OAFT01000001.1_91	OAFT01000001.1_90,OAFT01000001.1_91	2	RM_Type_II__Type_II_MTases,RM_Type_II__Type_II_REases
GCA_900203555.1_RM_Type_III_9	RM	RM_Type_III	OAFT01000001.1_119	OAFT01000001.1_120	OAFT01000001.1_119,OAFT01000001.1_120	2	RM_Type_III__Type_III_MTases,RM_Type_III__Type_III_REases
GCA_900203555.1_RM_Type_II_7	RM	RM_Type_II	OAFT01000002.1_2	OAFT01000002.1_4	OAFT01000002.1_2,OAFT01000002.1_3,OAFT01000002.1_4	3	RM_Type_II__Type_II_MTases,RM_Type_II__Type_II_REases,RM_Type_II__Type_II_REases
GCA_900203555.1_SoFic_4	SoFIC	SoFic	OAFT01000058.1_3	OAFT01000058.1_3	OAFT01000058.1_3	1	SoFic__SoFic
GCA_900203555.1_MazEF_3	MazEF	MazEF	OAFT01000113.1_4	OAFT01000113.1_5	OAFT01000113.1_4,OAFT01000113.1_5	2	MazEF__MazE,MazEF__MazF
GCA_900203555.1_RosmerTA_2	RosmerTA	RosmerTA	OAFT01000065.1_5	OAFT01000065.1_6	OAFT01000065.1_5,OAFT01000065.1_6	2	RosmerTA__RmrT_2634932349,RosmerTA__RmrA_2634932349
sys_id	type	subtype	sys_beg	sys_end	protein_in_syst	genes_count	name_of_profiles_in_sys
GCA_900203775.1_RM_Type_III_7	RM	RM_Type_III	OAFY01000011.1_25	OAFY01000011.1_26	OAFY01000011.1_25,OAFY01000011.1_26	2	RM_Type_III__Type_III_MTases,RM_Type_III__Type_III_REases
GCA_900203775.1_RM_Type_IIG_6	RM	RM_Type_IIG	OAFY01000021.1_15	OAFY01000021.1_15	OAFY01000021.1_15	1	RM_Type_IIG__Type_IIG
GCA_900203775.1_RM_Type_II_3	RM	RM_Type_II	OAFY01000003.1_35	OAFY01000003.1_36	OAFY01000003.1_35,OAFY01000003.1_36	2	RM_Type_II__Type_II_MTases,RM_Type_II__Type_II_REases
GCA_900203775.1_RM_Type_II_4	RM	RM_Type_II	OAFY01000004.1_21	OAFY01000004.1_22	OAFY01000004.1_21,OAFY01000004.1_22	2	RM_Type_II__Type_II_REases,RM_Type_II__Type_II_MTases
GCA_900203775.1_RM_Type_I_2	RM	RM_Type_I	OAFY01000004.1_41	OAFY01000004.1_43	OAFY01000004.1_41,OAFY01000004.1_42,OAFY01000004.1_43	3	RM__Type_I_REases,RM__Type_I_S,RM__Type_I_MTases
GCA_900203775.1_RM_Type_II_5	RM	RM_Type_II	OAFY01000002.1_5	OAFY01000002.1_6	OAFY01000002.1_5,OAFY01000002.1_6	2	RM_Type_II__Type_II_REases,RM_Type_II__Type_II_MTases
GCA_900203775.1_SoFic_1	SoFIC	SoFic	OAFY01000078.1_7	OAFY01000078.1_7	OAFY01000078.1_7	1	SoFic__SoFic
GCA_900203775.1_CAS_Class2-Subtype-II-C_8	CasFinder	CAS_Class2-Subtype-II-C	OAFY01000019.1_5	OAFY01000019.1_7	OAFY01000019.1_5,OAFY01000019.1_6,OAFY01000019.1_7	3	cas2_I_II_III_IV_V_VI_6,cas1_I_II_III_IV_V_VI_5,cas9_II-A_II-B_II-C_3
sys_id	type	subtype	sys_beg	sys_end	protein_in_syst	genes_count	name_of_profiles_in_sys
GCA_900203815.1_RM_Type_III_8	RM	RM_Type_III	OAGD01000015.1_10	OAGD01000015.1_11	OAGD01000015.1_10,OAGD01000015.1_11	2	RM_Type_III__Type_III_REases,RM_Type_III__Type_III_MTases
GCA_900203815.1_RM_Type_II_3	RM	RM_Type_II	OAGD01000012.1_22	OAGD01000012.1_23	OAGD01000012.1_22,OAGD01000012.1_23	2	RM_Type_II__Type_II_REases,RM_Type_II__Type_II_MTases
GCA_900203815.1_RM_Type_IIG_7	RM	RM_Type_IIG	OAGD01000034.1_9	OAGD01000034.1_9	OAGD01000034.1_9	1	RM_Type_IIG__Type_IIG
GCA_900203815.1_RM_Type_I_2	RM	RM_Type_I	OAGD01000016.1_11	OAGD01000016.1_15	OAGD01000016.1_11,OAGD01000016.1_15	2	RM__Type_I_REases,PrrC__EcoprrI
GCA_900203815.1_RM_Type_II_4	RM	RM_Type_II	OAGD01000016.1_17	OAGD01000016.1_18	OAGD01000016.1_17,OAGD01000016.1_18	2	RM_Type_II__Type_II_REases,RM_Type_II__Type_II_MTases
GCA_900203815.1_RM_Type_II_5	RM	RM_Type_II	OAGD01000001.1_41	OAGD01000001.1_42	OAGD01000001.1_41,OAGD01000001.1_42	2	RM_Type_II__Type_II_MTases,RM_Type_II__Type_II_REases
GCA_900203815.1_RM_Type_II_6	RM	RM_Type_II	OAGD01000035.1_9	OAGD01000035.1_10	OAGD01000035.1_9,OAGD01000035.1_10	2	RM_Type_II__Type_II_REases,RM_Type_II__Type_II_MTases
GCA_900203815.1_SoFic_1	SoFIC	SoFic	OAGD01000175.1_1	OAGD01000175.1_1	OAGD01000175.1_1	1	SoFic__SoFic
GCA_900203815.1_CAS_Class2-Subtype-II-C_9	CasFinder	CAS_Class2-Subtype-II-C	OAGD01000062.1_2	OAGD01000062.1_4	OAGD01000062.1_2,OAGD01000062.1_3,OAGD01000062.1_4	3	cas9_II-A_II-B_II-C_3,cas1_I_II_III_IV_V_VI_5,cas2_I_II_III_IV_V_VI_6
sys_id	type	subtype	sys_beg	sys_end	protein_in_syst	genes_count	name_of_profiles_in_sys
GCA_900203835.1_RM_Type_II_4	RM	RM_Type_II	OAGS01000028.1_16	OAGS01000028.1_18	OAGS01000028.1_16,OAGS01000028.1_17,OAGS01000028.1_18	3	RM_Type_II__Type_II_MTases,RM_Type_II__Type_II_REases,RM_Type_II__Type_II_MTases
GCA_900203835.1_RM_Type_II_5	RM	RM_Type_II	OAGS01000004.1_57	OAGS01000004.1_58	OAGS01000004.1_57,OAGS01000004.1_58	2	RM_Type_II__Type_II_MTases,RM_Type_II__Type_II_REases
GCA_900203835.1_RM_Type_I_3	RM	RM_Type_I	OAGS01000004.1_60	OAGS01000004.1_66	OAGS01000004.1_60,OAGS01000004.1_66	2	PrrC__EcoprrI,RM__Type_I_REases
GCA_900203835.1_RM_Type_III_9	RM	RM_Type_III	OAGS01000008.1_16	OAGS01000008.1_17	OAGS01000008.1_16,OAGS01000008.1_17	2	RM_Type_III__Type_III_MTases,RM_Type_III__Type_III_REases
GCA_900203835.1_RM_Type_II_6	RM	RM_Type_II	OAGS01000008.1_27	OAGS01000008.1_28	OAGS01000008.1_27,OAGS01000008.1_28	2	RM_Type_II__Type_II_REases,RM_Type_II__Type_II_MTases
GCA_900203835.1_RM_Type_III_10	RM	RM_Type_III	OAGS01000002.1_48	OAGS01000002.1_49	OAGS01000002.1_48,OAGS01000002.1_49	2	RM_Type_III__Type_III_MTases,RM_Type_III__Type_III_REases
GCA_900203835.1_RM_Type_II_7	RM	RM_Type_II	OAGS01000051.1_1	OAGS01000051.1_2	OAGS01000051.1_1,OAGS01000051.1_2	2	RM_Type_II__Type_II_MTases,RM_Type_II__Type_II_REases
GCA_900203835.1_RM_Type_II_8	RM	RM_Type_II	OAGS01000041.1_3	OAGS01000041.1_4	OAGS01000041.1_3,OAGS01000041.1_4	2	RM_Type_II__Type_II_MTases,RM_Type_II__Type_II_REases
GCA_900203835.1_SoFic_2	SoFIC	SoFic	OAGS01000040.1_10	OAGS01000040.1_10	OAGS01000040.1_10	1	SoFic__SoFic
GCA_900203835.1_MazEF_1	MazEF	MazEF	OAGS01000054.1_11	OAGS01000054.1_12	OAGS01000054.1_11,OAGS01000054.1_12	2	MazEF__MazE,MazEF__MazF
sys_id	type	subtype	sys_beg	sys_end	protein_in_syst	genes_count	name_of_profiles_in_sys
GCA_900203935.1_RM_Type_II_3	RM	RM_Type_II	OAHG01000038.1_7	OAHG01000038.1_8	OAHG01000038.1_7,OAHG01000038.1_8	2	RM_Type_II__Type_II_REases,RM_Type_II__Type_II_MTases
GCA_900203935.1_RM_Type_II_4	RM	RM_Type_II	OAHG01000001.1_20	OAHG01000001.1_21	OAHG01000001.1_20,OAHG01000001.1_21	2	RM_Type_II__Type_II_REases,RM_Type_II__Type_II_MTases
GCA_900203935.1_RM_Type_III_8	RM	RM_Type_III	OAHG01000016.1_17	OAHG01000016.1_18	OAHG01000016.1_17,OAHG01000016.1_18	2	RM_Type_III__Type_III_MTases,RM_Type_III__Type_III_REases
GCA_900203935.1_RM_Type_III_9	RM	RM_Type_III	OAHG01000002.1_30	OAHG01000002.1_31	OAHG01000002.1_30,OAHG01000002.1_31	2	RM_Type_III__Type_III_REases,RM_Type_III__Type_III_MTases
GCA_900203935.1_RM_Type_II_5	RM	RM_Type_II	OAHG01000010.1_25	OAHG01000010.1_26	OAHG01000010.1_25,OAHG01000010.1_26	2	RM_Type_II__Type_II_REases,RM_Type_II__Type_II_MTases
GCA_900203935.1_RM_Type_II_6	RM	RM_Type_II	OAHG01000044.1_5	OAHG01000044.1_6	OAHG01000044.1_5,OAHG01000044.1_6	2	RM_Type_II__Type_II_MTases,RM_Type_II__Type_II_REases
GCA_900203935.1_RM_Type_II_7	RM	RM_Type_II	OAHG01000028.1_12	OAHG01000028.1_13	OAHG01000028.1_12,OAHG01000028.1_13	2	RM_Type_II__Type_II_REases,RM_Type_II__Type_II_MTases
GCA_900203935.1_AbiD_1	AbiD	AbiD	OAHG01000040.1_3	OAHG01000040.1_3	OAHG01000040.1_3	1	AbiD__AbiD
GCA_900203935.1_MazEF_2	MazEF	MazEF	OAHG01000009.1_11	OAHG01000009.1_12	OAHG01000009.1_11,OAHG01000009.1_12	2	MazEF__MazE,MazEF__MazF
GCA_900203935.1_CAS_Class2-Subtype-II-C_10	CasFinder	CAS_Class2-Subtype-II-C	OAHG01000022.1_10	OAHG01000022.1_13	OAHG01000022.1_10,OAHG01000022.1_11,OAHG01000022.1_12,OAHG01000022.1_13	4	cas2_I_II_III_IV_V_VI_6,cas1_I_II_III_IV_V_VI_5,cas9_II-A_II-B_II-C_3,cas9_II-A_II-B_II-C_3
sys_id	type	subtype	sys_beg	sys_end	protein_in_syst	genes_count	name_of_profiles_in_sys
GCA_900203995.1_RM_Type_II_3	RM	RM_Type_II	OAHP01000025.1_3	OAHP01000025.1_4	OAHP01000025.1_3,OAHP01000025.1_4	2	RM_Type_II__Type_II_MTases,RM_Type_II__Type_II_REases
GCA_900203995.1_RM_Type_II_4	RM	RM_Type_II	OAHP01000002.1_21	OAHP01000002.1_22	OAHP01000002.1_21,OAHP01000002.1_22	2	RM_Type_II__Type_II_REases,RM_Type_II__Type_II_MTases
GCA_900203995.1_RM_Type_I_2	RM	RM_Type_I	OAHP01000002.1_41	OAHP01000002.1_43	OAHP01000002.1_41,OAHP01000002.1_42,OAHP01000002.1_43	3	RM__Type_I_REases,RM__Type_I_S,RM__Type_I_MTases
GCA_900203995.1_RM_Type_IIG_6	RM	RM_Type_IIG	OAHP01000021.1_15	OAHP01000021.1_15	OAHP01000021.1_15	1	RM_Type_IIG__Type_IIG
GCA_900203995.1_RM_Type_III_7	RM	RM_Type_III	OAHP01000011.1_25	OAHP01000011.1_26	OAHP01000011.1_25,OAHP01000011.1_26	2	RM_Type_III__Type_III_MTases,RM_Type_III__Type_III_REases
GCA_900203995.1_RM_Type_II_5	RM	RM_Type_II	OAHP01000063.1_5	OAHP01000063.1_6	OAHP01000063.1_5,OAHP01000063.1_6	2	RM_Type_II__Type_II_MTases,RM_Type_II__Type_II_REases
GCA_900203995.1_SoFic_1	SoFIC	SoFic	OAHP01000079.1_7	OAHP01000079.1_7	OAHP01000079.1_7	1	SoFic__SoFic
GCA_900203995.1_CAS_Class2-Subtype-II-C_8	CasFinder	CAS_Class2-Subtype-II-C	OAHP01000020.1_17	OAHP01000020.1_19	OAHP01000020.1_17,OAHP01000020.1_18,OAHP01000020.1_19	3	cas9_II-A_II-B_II-C_3,cas1_I_II_III_IV_V_VI_5,cas2_I_II_III_IV_V_VI_6
sys_id	type	subtype	sys_beg	sys_end	protein_in_syst	genes_count	name_of_profiles_in_sys
GCA_900204025.1_PARIS_II_merge_1	Paris	PARIS_II_merge	OAHS01000018.1_10	OAHS01000018.1_10	OAHS01000018.1_10	1	Paris_II_merge__AAA_21_DUF4435
GCA_900204025.1_RM_Type_II_6	RM	RM_Type_II	OAHS01000055.1_9	OAHS01000055.1_10	OAHS01000055.1_9,OAHS01000055.1_10	2	RM_Type_II__Type_II_REases,RM_Type_II__Type_II_MTases
GCA_900204025.1_RM_Type_III_8	RM	RM_Type_III	OAHS01000020.1_10	OAHS01000020.1_11	OAHS01000020.1_10,OAHS01000020.1_11	2	RM_Type_III__Type_III_REases,RM_Type_III__Type_III_MTases
GCA_900204025.1_RM_Type_III_9	RM	RM_Type_III	OAHS01000016.1_30	OAHS01000016.1_31	OAHS01000016.1_30,OAHS01000016.1_31	2	RM_Type_III__Type_III_MTases,RM_Type_III__Type_III_REases
GCA_900204025.1_RM_Type_I_5	RM	RM_Type_I	OAHS01000013.1_13	OAHS01000013.1_18	OAHS01000013.1_13,OAHS01000013.1_18	2	RM__Type_I_REases,PrrC__EcoprrI
GCA_900204025.1_RM_Type_II_7	RM	RM_Type_II	OAHS01000013.1_20	OAHS01000013.1_21	OAHS01000013.1_20,OAHS01000013.1_21	2	RM_Type_II__Type_II_REases,RM_Type_II__Type_II_MTases
GCA_900204025.1_MazEF_3	MazEF	MazEF	OAHS01000103.1_5	OAHS01000103.1_6	OAHS01000103.1_5,OAHS01000103.1_6	2	MazEF__MazE,MazEF__MazF
GCA_900204025.1_SoFic_4	SoFIC	SoFic	OAHS01000146.1_1	OAHS01000146.1_1	OAHS01000146.1_1	1	SoFic__SoFic
GCA_900204025.1_RosmerTA_2	RosmerTA	RosmerTA	OAHS01000018.1_5	OAHS01000018.1_6	OAHS01000018.1_5,OAHS01000018.1_6	2	RosmerTA__RmrT_2634932349,RosmerTA__RmrA_2634932349
sys_id	type	subtype	sys_beg	sys_end	protein_in_syst	genes_count	name_of_profiles_in_sys
GCA_900204135.1_PARIS_I_2	Paris	PARIS_I	OAIU01000010.1_36	OAIU01000010.1_37	OAIU01000010.1_36,OAIU01000010.1_37	2	Paris_I__AriB_DUF4435_I,Paris_I__AriA_AAA15
GCA_900204135.1_RM_Type_II_6	RM	RM_Type_II	OAIU01000018.1_4	OAIU01000018.1_6	OAIU01000018.1_4,OAIU01000018.1_5,OAIU01000018.1_6	3	RM_Type_II__Type_II_MTases,RM_Type_II__Type_II_REases,RM_Type_II__Type_II_REases
GCA_900204135.1_RM_Type_I_5	RM	RM_Type_I	OAIU01000001.1_34	OAIU01000001.1_36	OAIU01000001.1_34,OAIU01000001.1_35,OAIU01000001.1_36	3	RM__Type_I_REases,PrrC__EcoprrI,PrrC__EcoprrI
GCA_900204135.1_RM_Type_II_7	RM	RM_Type_II	OAIU01000001.1_38	OAIU01000001.1_39	OAIU01000001.1_38,OAIU01000001.1_39	2	RM_Type_II__Type_II_REases,RM_Type_II__Type_II_MTases
GCA_900204135.1_RM_Type_II_8	RM	RM_Type_II	OAIU01000005.1_54	OAIU01000005.1_55	OAIU01000005.1_54,OAIU01000005.1_55	2	RM_Type_II__Type_II_MTases,RM_Type_II__Type_II_REases
GCA_900204135.1_RM_Type_II_9	RM	RM_Type_II	OAIU01000011.1_17	OAIU01000011.1_18	OAIU01000011.1_17,OAIU01000011.1_18	2	RM_Type_II__Type_II_REases,RM_Type_II__Type_II_MTases
GCA_900204135.1_RM_Type_III_12	RM	RM_Type_III	OAIU01000012.1_26	OAIU01000012.1_27	OAIU01000012.1_26,OAIU01000012.1_27	2	RM_Type_III__Type_III_MTases,RM_Type_III__Type_III_REases
GCA_900204135.1_RM_Type_II_10	RM	RM_Type_II	OAIU01000009.1_13	OAIU01000009.1_14	OAIU01000009.1_13,OAIU01000009.1_14	2	RM_Type_II__Type_II_REases,RM_Type_II__Type_II_MTases
GCA_900204135.1_RM_Type_II_11	RM	RM_Type_II	OAIU01000067.1_3	OAIU01000067.1_4	OAIU01000067.1_3,OAIU01000067.1_4	2	RM_Type_II__Type_II_REases,RM_Type_II__Type_II_MTases
GCA_900204135.1_AbiD_1	AbiD	AbiD	OAIU01000002.1_62	OAIU01000002.1_62	OAIU01000002.1_62	1	AbiD__AbiD
GCA_900204135.1_SoFic_4	SoFIC	SoFic	OAIU01000042.1_7	OAIU01000042.1_7	OAIU01000042.1_7	1	SoFic__SoFic
GCA_900204135.1_MazEF_3	MazEF	MazEF	OAIU01000015.1_23	OAIU01000015.1_24	OAIU01000015.1_23,OAIU01000015.1_24	2	MazEF__MazF,MazEF__MazE
GCA_900204135.1_CAS_Class2-Subtype-II-C_13	CasFinder	CAS_Class2-Subtype-II-C	OAIU01000020.1_16	OAIU01000020.1_18	OAIU01000020.1_16,OAIU01000020.1_17,OAIU01000020.1_18	3	cas9_II-A_II-B_II-C_3,cas1_I_II_III_IV_V_VI_5,cas2_I_II_III_IV_V_VI_6
sys_id	type	subtype	sys_beg	sys_end	protein_in_syst	genes_count	name_of_profiles_in_sys
GCA_900204215.1_RM_Type_III_7	RM	RM_Type_III	OAIF01000013.1_18	OAIF01000013.1_19	OAIF01000013.1_18,OAIF01000013.1_19	2	RM_Type_III__Type_III_REases,RM_Type_III__Type_III_MTases
GCA_900204215.1_RM_Type_II_3	RM	RM_Type_II	OAIF01000011.1_24	OAIF01000011.1_25	OAIF01000011.1_24,OAIF01000011.1_25	2	RM_Type_II__Type_II_REases,RM_Type_II__Type_II_MTases
GCA_900204215.1_RM_Type_I_2	RM	RM_Type_I	OAIF01000001.1_11	OAIF01000001.1_15	OAIF01000001.1_11,OAIF01000001.1_15	2	RM__Type_I_REases,PrrC__EcoprrI
GCA_900204215.1_RM_Type_II_4	RM	RM_Type_II	OAIF01000001.1_17	OAIF01000001.1_18	OAIF01000001.1_17,OAIF01000001.1_18	2	RM_Type_II__Type_II_REases,RM_Type_II__Type_II_MTases
GCA_900204215.1_RM_Type_II_5	RM	RM_Type_II	OAIF01000006.1_26	OAIF01000006.1_27	OAIF01000006.1_26,OAIF01000006.1_27	2	RM_Type_II__Type_II_REases,RM_Type_II__Type_II_MTases
GCA_900204215.1_RM_Type_IIG_6	RM	RM_Type_IIG	OAIF01000054.1_10	OAIF01000054.1_10	OAIF01000054.1_10	1	RM_Type_IIG__Type_IIG
GCA_900204215.1_SoFic_1	SoFIC	SoFic	OAIF01000065.1_6	OAIF01000065.1_6	OAIF01000065.1_6	1	SoFic__SoFic
GCA_900204215.1_CAS_Class2-Subtype-II-C_8	CasFinder	CAS_Class2-Subtype-II-C	OAIF01000017.1_7	OAIF01000017.1_9	OAIF01000017.1_7,OAIF01000017.1_8,OAIF01000017.1_9	3	cas2_I_II_III_IV_V_VI_6,cas1_I_II_III_IV_V_VI_5,cas9_II-A_II-B_II-C_3
sys_id	type	subtype	sys_beg	sys_end	protein_in_syst	genes_count	name_of_profiles_in_sys
GCA_900204245.1_RM_Type_II_3	RM	RM_Type_II	OAJA01000002.1_64	OAJA01000002.1_65	OAJA01000002.1_64,OAJA01000002.1_65	2	RM_Type_II__Type_II_MTases,RM_Type_II__Type_II_REases
GCA_900204245.1_RM_Type_IIG_6	RM	RM_Type_IIG	OAJA01000021.1_15	OAJA01000021.1_15	OAJA01000021.1_15	1	RM_Type_IIG__Type_IIG
GCA_900204245.1_RM_Type_II_4	RM	RM_Type_II	OAJA01000003.1_14	OAJA01000003.1_15	OAJA01000003.1_14,OAJA01000003.1_15	2	RM_Type_II__Type_II_REases,RM_Type_II__Type_II_MTases
GCA_900204245.1_RM_Type_II_5	RM	RM_Type_II	OAJA01000004.1_21	OAJA01000004.1_22	OAJA01000004.1_21,OAJA01000004.1_22	2	RM_Type_II__Type_II_REases,RM_Type_II__Type_II_MTases
GCA_900204245.1_RM_Type_I_2	RM	RM_Type_I	OAJA01000004.1_41	OAJA01000004.1_43	OAJA01000004.1_41,OAJA01000004.1_42,OAJA01000004.1_43	3	RM__Type_I_REases,RM__Type_I_S,RM__Type_I_MTases
GCA_900204245.1_RM_Type_III_7	RM	RM_Type_III	OAJA01000013.1_10	OAJA01000013.1_11	OAJA01000013.1_10,OAJA01000013.1_11	2	RM_Type_III__Type_III_REases,RM_Type_III__Type_III_MTases
GCA_900204245.1_SoFic_1	SoFIC	SoFic	OAJA01000075.1_6	OAJA01000075.1_6	OAJA01000075.1_6	1	SoFic__SoFic
GCA_900204245.1_CAS_Class2-Subtype-II-C_8	CasFinder	CAS_Class2-Subtype-II-C	OAJA01000034.1_5	OAJA01000034.1_7	OAJA01000034.1_5,OAJA01000034.1_6,OAJA01000034.1_7	3	cas2_I_II_III_IV_V_VI_6,cas1_I_II_III_IV_V_VI_5,cas9_II-A_II-B_II-C_3
sys_id	type	subtype	sys_beg	sys_end	protein_in_syst	genes_count	name_of_profiles_in_sys
GCA_900204435.1_RM_Type_III_7	RM	RM_Type_III	OAJN01000009.1_25	OAJN01000009.1_26	OAJN01000009.1_25,OAJN01000009.1_26	2	RM_Type_III__Type_III_MTases,RM_Type_III__Type_III_REases
GCA_900204435.1_RM_Type_II_3	RM	RM_Type_II	OAJN01000002.1_36	OAJN01000002.1_37	OAJN01000002.1_36,OAJN01000002.1_37	2	RM_Type_II__Type_II_MTases,RM_Type_II__Type_II_REases
GCA_900204435.1_RM_Type_IIG_6	RM	RM_Type_IIG	OAJN01000047.1_15	OAJN01000047.1_15	OAJN01000047.1_15	1	RM_Type_IIG__Type_IIG
GCA_900204435.1_RM_Type_II_4	RM	RM_Type_II	OAJN01000003.1_21	OAJN01000003.1_22	OAJN01000003.1_21,OAJN01000003.1_22	2	RM_Type_II__Type_II_REases,RM_Type_II__Type_II_MTases
GCA_900204435.1_RM_Type_I_2	RM	RM_Type_I	OAJN01000003.1_41	OAJN01000003.1_43	OAJN01000003.1_41,OAJN01000003.1_42,OAJN01000003.1_43	3	RM__Type_I_REases,RM__Type_I_S,RM__Type_I_MTases
GCA_900204435.1_RM_Type_II_5	RM	RM_Type_II	OAJN01000061.1_5	OAJN01000061.1_6	OAJN01000061.1_5,OAJN01000061.1_6	2	RM_Type_II__Type_II_MTases,RM_Type_II__Type_II_REases
GCA_900204435.1_SoFic_1	SoFIC	SoFic	OAJN01000083.1_7	OAJN01000083.1_7	OAJN01000083.1_7	1	SoFic__SoFic
GCA_900204435.1_CAS_Class2-Subtype-II-C_8	CasFinder	CAS_Class2-Subtype-II-C	OAJN01000021.1_17	OAJN01000021.1_19	OAJN01000021.1_17,OAJN01000021.1_18,OAJN01000021.1_19	3	cas9_II-A_II-B_II-C_3,cas1_I_II_III_IV_V_VI_5,cas2_I_II_III_IV_V_VI_6
sys_id	type	subtype	sys_beg	sys_end	protein_in_syst	genes_count	name_of_profiles_in_sys
GCA_900204505.1_RM_Type_I_2	RM	RM_Type_I	OAJP01000004.1_2	OAJP01000004.1_4	OAJP01000004.1_2,OAJP01000004.1_3,OAJP01000004.1_4	3	RM__Type_I_REases,RM__Type_I_S,RM__Type_I_MTases
GCA_900204505.1_RM_Type_II_3	RM	RM_Type_II	OAJP01000067.1_5	OAJP01000067.1_6	OAJP01000067.1_5,OAJP01000067.1_6	2	RM_Type_II__Type_II_REases,RM_Type_II__Type_II_MTases
GCA_900204505.1_RM_Type_II_4	RM	RM_Type_II	OAJP01000005.1_33	OAJP01000005.1_34	OAJP01000005.1_33,OAJP01000005.1_34	2	RM_Type_II__Type_II_MTases,RM_Type_II__Type_II_REases
GCA_900204505.1_RM_Type_IIG_5	RM	RM_Type_IIG	OAJP01000020.1_12	OAJP01000020.1_12	OAJP01000020.1_12	1	RM_Type_IIG__Type_IIG
GCA_900204505.1_SoFic_1	SoFIC	SoFic	OAJP01000043.1_7	OAJP01000043.1_7	OAJP01000043.1_7	1	SoFic__SoFic
GCA_900204505.1_CAS_Class2-Subtype-II-C_6	CasFinder	CAS_Class2-Subtype-II-C	OAJP01000018.1_19	OAJP01000018.1_21	OAJP01000018.1_19,OAJP01000018.1_20,OAJP01000018.1_21	3	cas9_II-A_II-B_II-C_3,cas1_I_II_III_IV_V_VI_5,cas2_I_II_III_IV_V_VI_6
sys_id	type	subtype	sys_beg	sys_end	protein_in_syst	genes_count	name_of_profiles_in_sys
GCA_900204515.1_RM_Type_II_3	RM	RM_Type_II	OAKF01000011.1_18	OAKF01000011.1_21	OAKF01000011.1_18,OAKF01000011.1_21	2	RM_Type_II__Type_II_MTases,RM_Type_II__Type_II_REases
GCA_900204515.1_RM_Type_II_4	RM	RM_Type_II	OAKF01000003.1_5	OAKF01000003.1_6	OAKF01000003.1_5,OAKF01000003.1_6	2	RM_Type_II__Type_II_REases,RM_Type_II__Type_II_MTases
GCA_900204515.1_RM_Type_II_5	RM	RM_Type_II	OAKF01000001.1_57	OAKF01000001.1_58	OAKF01000001.1_57,OAKF01000001.1_58	2	RM_Type_II__Type_II_MTases,RM_Type_II__Type_II_REases
GCA_900204515.1_RM_Type_IIG_6	RM	RM_Type_IIG	OAKF01000018.1_13	OAKF01000018.1_13	OAKF01000018.1_13	1	RM_Type_IIG__Type_IIG
GCA_900204515.1_RM_Type_I_2	RM	RM_Type_I	OAKF01000064.1_2	OAKF01000064.1_4	OAKF01000064.1_2,OAKF01000064.1_3,OAKF01000064.1_4	3	RM__Type_I_REases,RM__Type_I_S,RM__Type_I_MTases
GCA_900204515.1_SoFic_1	SoFIC	SoFic	OAKF01000037.1_7	OAKF01000037.1_7	OAKF01000037.1_7	1	SoFic__SoFic
GCA_900204515.1_CAS_Class2-Subtype-II-C_7	CasFinder	CAS_Class2-Subtype-II-C	OAKF01000023.1_18	OAKF01000023.1_20	OAKF01000023.1_18,OAKF01000023.1_19,OAKF01000023.1_20	3	cas9_II-A_II-B_II-C_3,cas1_I_II_III_IV_V_VI_5,cas2_I_II_III_IV_V_VI_6
sys_id	type	subtype	sys_beg	sys_end	protein_in_syst	genes_count	name_of_profiles_in_sys
GCA_900204845.1_RM_Type_I_2	RM	RM_Type_I	OALB01000001.1_11	OALB01000001.1_15	OALB01000001.1_11,OALB01000001.1_15	2	RM__Type_I_REases,PrrC__EcoprrI
GCA_900204845.1_RM_Type_II_3	RM	RM_Type_II	OALB01000001.1_17	OALB01000001.1_18	OALB01000001.1_17,OALB01000001.1_18	2	RM_Type_II__Type_II_REases,RM_Type_II__Type_II_MTases
GCA_900204845.1_RM_Type_III_7	RM	RM_Type_III	OALB01000004.1_26	OALB01000004.1_27	OALB01000004.1_26,OALB01000004.1_27	2	RM_Type_III__Type_III_REases,RM_Type_III__Type_III_MTases
GCA_900204845.1_RM_Type_III_8	RM	RM_Type_III	OALB01000041.1_11	OALB01000041.1_12	OALB01000041.1_11,OALB01000041.1_12	2	RM_Type_III__Type_III_REases,RM_Type_III__Type_III_MTases
GCA_900204845.1_RM_Type_IIG_6	RM	RM_Type_IIG	OALB01000017.1_10	OALB01000017.1_10	OALB01000017.1_10	1	RM_Type_IIG__Type_IIG
GCA_900204845.1_RM_Type_II_4	RM	RM_Type_II	OALB01000010.1_24	OALB01000010.1_25	OALB01000010.1_24,OALB01000010.1_25	2	RM_Type_II__Type_II_REases,RM_Type_II__Type_II_MTases
GCA_900204845.1_RM_Type_II_5	RM	RM_Type_II	OALB01000087.1_3	OALB01000087.1_4	OALB01000087.1_3,OALB01000087.1_4	2	RM_Type_II__Type_II_MTases,RM_Type_II__Type_II_REases
GCA_900204845.1_SoFic_1	SoFIC	SoFic	OALB01000065.1_7	OALB01000065.1_7	OALB01000065.1_7	1	SoFic__SoFic
GCA_900204845.1_CAS_Class2-Subtype-II-C_9	CasFinder	CAS_Class2-Subtype-II-C	OALB01000018.1_3	OALB01000018.1_5	OALB01000018.1_3,OALB01000018.1_4,OALB01000018.1_5	3	cas2_I_II_III_IV_V_VI_6,cas1_I_II_III_IV_V_VI_5,cas9_II-A_II-B_II-C_3
sys_id	type	subtype	sys_beg	sys_end	protein_in_syst	genes_count	name_of_profiles_in_sys
GCA_900204925.1_PARIS_II_merge_1	Paris	PARIS_II_merge	OALF01000044.1_8	OALF01000044.1_8	OALF01000044.1_8	1	Paris_II_merge__AAA_21_DUF4435
GCA_900204925.1_RM_Type_III_10	RM	RM_Type_III	OALF01000023.1_18	OALF01000023.1_19	OALF01000023.1_18,OALF01000023.1_19	2	RM_Type_III__Type_III_MTases,RM_Type_III__Type_III_REases
GCA_900204925.1_RM_Type_II_6	RM	RM_Type_II	OALF01000008.1_2	OALF01000008.1_3	OALF01000008.1_2,OALF01000008.1_3	2	RM_Type_II__Type_II_MTases,RM_Type_II__Type_II_REases
GCA_900204925.1_RM_Type_II_7	RM	RM_Type_II	OALF01000005.1_17	OALF01000005.1_18	OALF01000005.1_17,OALF01000005.1_18	2	RM_Type_II__Type_II_MTases,RM_Type_II__Type_II_REases
GCA_900204925.1_RM_Type_I_5	RM	RM_Type_I	OALF01000005.1_20	OALF01000005.1_26	OALF01000005.1_20,OALF01000005.1_26	2	PrrC__EcoprrI,RM__Type_I_REases
GCA_900204925.1_RM_Type_II_8	RM	RM_Type_II	OALF01000002.1_36	OALF01000002.1_37	OALF01000002.1_36,OALF01000002.1_37	2	RM_Type_II__Type_II_MTases,RM_Type_II__Type_II_REases
GCA_900204925.1_RM_Type_III_11	RM	RM_Type_III	OALF01000002.1_66	OALF01000002.1_67	OALF01000002.1_66,OALF01000002.1_67	2	RM_Type_III__Type_III_MTases,RM_Type_III__Type_III_REases
GCA_900204925.1_RM_Type_II_9	RM	RM_Type_II	OALF01000014.1_16	OALF01000014.1_18	OALF01000014.1_16,OALF01000014.1_17,OALF01000014.1_18	3	RM_Type_II__Type_II_MTases,RM_Type_II__Type_II_REases,RM_Type_II__Type_II_MTases
GCA_900204925.1_SoFic_4	SoFIC	SoFic	OALF01000129.1_1	OALF01000129.1_1	OALF01000129.1_1	1	SoFic__SoFic
GCA_900204925.1_MazEF_3	MazEF	MazEF	OALF01000089.1_5	OALF01000089.1_6	OALF01000089.1_5,OALF01000089.1_6	2	MazEF__MazE,MazEF__MazF
GCA_900204925.1_RosmerTA_2	RosmerTA	RosmerTA	OALF01000044.1_12	OALF01000044.1_13	OALF01000044.1_12,OALF01000044.1_13	2	RosmerTA__RmrA_2634932349,RosmerTA__RmrT_2634932349
sys_id	type	subtype	sys_beg	sys_end	protein_in_syst	genes_count	name_of_profiles_in_sys
GCA_900205005.1_RM_Type_III_10	RM	RM_Type_III	OALO01000012.1_8	OALO01000012.1_9	OALO01000012.1_8,OALO01000012.1_9	2	RM_Type_III__Type_III_REases,RM_Type_III__Type_III_MTases
GCA_900205005.1_RM_Type_I_3	RM	RM_Type_I	OALO01000002.1_8	OALO01000002.1_14	OALO01000002.1_8,OALO01000002.1_14	2	RM__Type_I_REases,PrrC__EcoprrI
GCA_900205005.1_RM_Type_II_4	RM	RM_Type_II	OALO01000002.1_16	OALO01000002.1_17	OALO01000002.1_16,OALO01000002.1_17	2	RM_Type_II__Type_II_REases,RM_Type_II__Type_II_MTases
GCA_900205005.1_RM_Type_III_11	RM	RM_Type_III	OALO01000001.1_71	OALO01000001.1_72	OALO01000001.1_71,OALO01000001.1_72	2	RM_Type_III__Type_III_MTases,RM_Type_III__Type_III_REases
GCA_900205005.1_RM_Type_II_5	RM	RM_Type_II	OALO01000003.1_37	OALO01000003.1_38	OALO01000003.1_37,OALO01000003.1_38	2	RM_Type_II__Type_II_REases,RM_Type_II__Type_II_MTases
GCA_900205005.1_RM_Type_II_6	RM	RM_Type_II	OALO01000011.1_4	OALO01000011.1_5	OALO01000011.1_4,OALO01000011.1_5	2	RM_Type_II__Type_II_REases,RM_Type_II__Type_II_MTases
GCA_900205005.1_RM_Type_II_7	RM	RM_Type_II	OALO01000043.1_5	OALO01000043.1_7	OALO01000043.1_5,OALO01000043.1_6,OALO01000043.1_7	3	RM_Type_II__Type_II_MTases,RM_Type_II__Type_II_REases,RM_Type_II__Type_II_MTases
GCA_900205005.1_RM_Type_II_8	RM	RM_Type_II	OALO01000006.1_16	OALO01000006.1_17	OALO01000006.1_16,OALO01000006.1_17	2	RM_Type_II__Type_II_MTases,RM_Type_II__Type_II_REases
GCA_900205005.1_RM_Type_III_12	RM	RM_Type_III	OALO01000006.1_27	OALO01000006.1_29	OALO01000006.1_27,OALO01000006.1_29	2	RM_Type_III__Type_III_REases,RM_Type_III__Type_III_MTases
GCA_900205005.1_RM_Type_II_9	RM	RM_Type_II	OALO01000021.1_13	OALO01000021.1_14	OALO01000021.1_13,OALO01000021.1_14	2	RM_Type_II__Type_II_MTases,RM_Type_II__Type_II_REases
GCA_900205005.1_MazEF_1	MazEF	MazEF	OALO01000057.1_3	OALO01000057.1_4	OALO01000057.1_3,OALO01000057.1_4	2	MazEF__MazF,MazEF__MazE
GCA_900205005.1_SoFic_2	SoFIC	SoFic	OALO01000039.1_10	OALO01000039.1_10	OALO01000039.1_10	1	SoFic__SoFic
sys_id	type	subtype	sys_beg	sys_end	protein_in_syst	genes_count	name_of_profiles_in_sys
GCA_900205055.1_RM_Type_II_3	RM	RM_Type_II	OALS01000003.1_21	OALS01000003.1_22	OALS01000003.1_21,OALS01000003.1_22	2	RM_Type_II__Type_II_REases,RM_Type_II__Type_II_MTases
GCA_900205055.1_RM_Type_I_2	RM	RM_Type_I	OALS01000003.1_41	OALS01000003.1_43	OALS01000003.1_41,OALS01000003.1_42,OALS01000003.1_43	3	RM__Type_I_REases,RM__Type_I_S,RM__Type_I_MTases
GCA_900205055.1_RM_Type_III_7	RM	RM_Type_III	OALS01000012.1_25	OALS01000012.1_26	OALS01000012.1_25,OALS01000012.1_26	2	RM_Type_III__Type_III_MTases,RM_Type_III__Type_III_REases
GCA_900205055.1_RM_Type_IIG_6	RM	RM_Type_IIG	OALS01000019.1_16	OALS01000019.1_16	OALS01000019.1_16	1	RM_Type_IIG__Type_IIG
GCA_900205055.1_RM_Type_II_4	RM	RM_Type_II	OALS01000002.1_36	OALS01000002.1_37	OALS01000002.1_36,OALS01000002.1_37	2	RM_Type_II__Type_II_MTases,RM_Type_II__Type_II_REases
GCA_900205055.1_RM_Type_II_5	RM	RM_Type_II	OALS01000060.1_5	OALS01000060.1_6	OALS01000060.1_5,OALS01000060.1_6	2	RM_Type_II__Type_II_MTases,RM_Type_II__Type_II_REases
GCA_900205055.1_SoFic_1	SoFIC	SoFic	OALS01000049.1_16	OALS01000049.1_16	OALS01000049.1_16	1	SoFic__SoFic
GCA_900205055.1_CAS_Class2-Subtype-II-C_8	CasFinder	CAS_Class2-Subtype-II-C	OALS01000030.1_4	OALS01000030.1_6	OALS01000030.1_4,OALS01000030.1_5,OALS01000030.1_6	3	cas2_I_II_III_IV_V_VI_6,cas1_I_II_III_IV_V_VI_5,cas9_II-A_II-B_II-C_3
sys_id	type	subtype	sys_beg	sys_end	protein_in_syst	genes_count	name_of_profiles_in_sys
GCA_900205725.1_RM_Type_I_4	RM	RM_Type_I	OANR01000010.1_32	OANR01000010.1_37	OANR01000010.1_32,OANR01000010.1_35,OANR01000010.1_37	3	RM__Type_I_MTases,RM__Type_I_S,RM__Type_I_REases
GCA_900205725.1_RM_Type_III_13	RM	RM_Type_III	OANR01000035.1_1	OANR01000035.1_2	OANR01000035.1_1,OANR01000035.1_2	2	RM_Type_III__Type_III_MTases,RM_Type_III__Type_III_REases
GCA_900205725.1_RM_Type_II_6	RM	RM_Type_II	OANR01000047.1_2	OANR01000047.1_3	OANR01000047.1_2,OANR01000047.1_3	2	RM_Type_II__Type_II_MTases,RM_Type_II__Type_II_REases
GCA_900205725.1_RM_Type_II_7	RM	RM_Type_II	OANR01000005.1_68	OANR01000005.1_69	OANR01000005.1_68,OANR01000005.1_69	2	RM_Type_II__Type_II_REases,RM_Type_II__Type_II_MTases
GCA_900205725.1_RM_Type_II_8	RM	RM_Type_II	OANR01000004.1_71	OANR01000004.1_72	OANR01000004.1_71,OANR01000004.1_72	2	RM_Type_II__Type_II_MTases,RM_Type_II__Type_II_REases
GCA_900205725.1_RM_Type_II_9	RM	RM_Type_II	OANR01000006.1_26	OANR01000006.1_27	OANR01000006.1_26,OANR01000006.1_27	2	RM_Type_II__Type_II_MTases,RM_Type_II__Type_II_REases
GCA_900205725.1_RM_Type_II_10	RM	RM_Type_II	OANR01000019.1_26	OANR01000019.1_28	OANR01000019.1_26,OANR01000019.1_27,OANR01000019.1_28	3	RM_Type_II__Type_II_REases,RM_Type_II__Type_II_MTases,RM_Type_II__Type_II_MTases
GCA_900205725.1_RM_Type_II_11	RM	RM_Type_II	OANR01000001.1_6	OANR01000001.1_7	OANR01000001.1_6,OANR01000001.1_7	2	RM_Type_II__Type_II_REases,RM_Type_II__Type_II_MTases
GCA_900205725.1_RM_Type_II_12	RM	RM_Type_II	OANR01000002.1_2	OANR01000002.1_4	OANR01000002.1_2,OANR01000002.1_3,OANR01000002.1_4	3	RM_Type_II__Type_II_MTases,RM_Type_II__Type_II_REases,RM_Type_II__Type_II_REases
GCA_900205725.1_RM_Type_III_14	RM	RM_Type_III	OANR01000018.1_30	OANR01000018.1_31	OANR01000018.1_30,OANR01000018.1_31	2	RM_Type_III__Type_III_MTases,RM_Type_III__Type_III_REases
GCA_900205725.1_RM_Type_I_5	RM	RM_Type_I	OANR01000003.1_39	OANR01000003.1_43	OANR01000003.1_39,OANR01000003.1_43	2	PrrC__EcoprrI,RM__Type_I_REases
GCA_900205725.1_Kiwa_1	Kiwa	Kiwa	OANR01000010.1_33	OANR01000010.1_34	OANR01000010.1_33,OANR01000010.1_34	2	Kiwa__KwaB_2,Kiwa__KwaA
GCA_900205725.1_MazEF_2	MazEF	MazEF	OANR01000024.1_10	OANR01000024.1_11	OANR01000024.1_10,OANR01000024.1_11	2	MazEF__MazE,MazEF__MazF
GCA_900205725.1_SoFic_3	SoFIC	SoFic	OANR01000040.1_1	OANR01000040.1_1	OANR01000040.1_1	1	SoFic__SoFic
GCA_900205725.1_CAS_Class1-Subtype-I-C_15	CasFinder	CAS_Class1-Subtype-I-C	OANR01000013.1_42	OANR01000013.1_47	OANR01000013.1_42,OANR01000013.1_45,OANR01000013.1_47	3	cas4_I_II_III_IV_V_VI_1,cas7_I-C_7,cas8c_I-C_2
sys_id	type	subtype	sys_beg	sys_end	protein_in_syst	genes_count	name_of_profiles_in_sys
GCA_900215175.1_AbiD_1	AbiD	AbiD	SOC89243.1	SOC89243.1	SOC89243.1	1	AbiD__AbiD
GCA_900215175.1_Wadjet_I_4	Wadjet	Wadjet_I	SOC86853.1	SOC86855.1	SOC86853.1,SOC86854.1,SOC86855.1	3	Wadjet__JetA_I,Wadjet__JetB_I,Wadjet__JetC_I
GCA_900215175.1_PD-Lambda-1_2	PD-Lambda-1	PD-Lambda-1	SOC89820.1	SOC89820.1	SOC89820.1	1	PD-Lambda-1__PD-Lambda-1
sys_id	type	subtype	sys_beg	sys_end	protein_in_syst	genes_count	name_of_profiles_in_sys
GCA_900215235.1_Gao_Qat_3	Gao_Qat	Gao_Qat	SNY19318.1	SNY19334.1	SNY19318.1,SNY19326.1,SNY19328.1,SNY19334.1	4	Gao_Qat__QatA,Gao_Qat__QatB,Gao_Qat__QatC,Gao_Qat__QatD
GCA_900215235.1_AbiD_1	AbiD	AbiD	SNY33723.1	SNY33723.1	SNY33723.1	1	AbiD__AbiD
GCA_900215235.1_NLR_like_bNACHT01_2	NLR	NLR_like_bNACHT01	SNY40872.1	SNY40872.1	SNY40872.1	1	NLR_like_bNACHT01__NLR_like_bNACHT01
GCA_900215235.1_Hachiman_4	Hachiman	Hachiman	SNY33710.1	SNY33717.1	SNY33710.1,SNY33717.1	2	Hachiman__HamA_1,Hachiman__HamB
sys_id	type	subtype	sys_beg	sys_end	protein_in_syst	genes_count	name_of_profiles_in_sys
GCA_900215245.1_Gao_Qat_6	Gao_Qat	Gao_Qat	SNY12934.1	SNY12940.1	SNY12934.1,SNY12938.1,SNY12939.1,SNY12940.1	4	Gao_Qat__QatA,Gao_Qat__QatB,Gao_Qat__QatC,Gao_Qat__QatD
GCA_900215245.1_RM_Type_II_12	RM	RM_Type_II	SNY09316.1	SNY09317.1	SNY09316.1,SNY09317.1	2	RM_Type_II__Type_II_REases,RM_Type_II__Type_II_MTases
GCA_900215245.1_Gabija_2	Gabija	Gabija	SNY08892.1	SNY08893.1	SNY08892.1,SNY08893.1	2	Gabija__GajB_2,Gabija__GajA
GCA_900215245.1_AbiD_1	AbiD	AbiD	SNY10077.1	SNY10077.1	SNY10077.1	1	AbiD__AbiD
GCA_900215245.1_Gabija_3	Gabija	Gabija	SNY12986.1	SNY12987.1	SNY12986.1,SNY12987.1	2	Gabija__GajA,Gabija__GajB_2
GCA_900215245.1_CBASS_II_10	CBASS	CBASS_II	SNY06598.1	SNY06601.1	SNY06598.1,SNY06599.1,SNY06600.1,SNY06601.1	4	CBASS__Jab,CBASS__AG_E1_ThiF,CBASS__Cyclase_II,CBASS__Phospholipase
GCA_900215245.1_SoFic_11	SoFIC	SoFic	SNY07955.1	SNY07955.1	SNY07955.1	1	SoFic__SoFic
GCA_900215245.1_Septu_5	Septu	Septu	SNY12956.1	SNY12957.1	SNY12956.1,SNY12957.1	2	Septu__PtuB,Septu__PtuA
GCA_900215245.1_FS_GIY_YIG_4	FS_GIY_YIG	FS_GIY_YIG	SNY14120.1	SNY14120.1	SNY14120.1	1	FS_GIY_YIG__GIY_YIG
GCA_900215245.1_Shango_7	Shango	Shango	SNY12962.1	SNY12965.1	SNY12962.1,SNY12964.1,SNY12965.1	3	Shango__SngC,Shango__SngB,Shango__SngA
sys_id	type	subtype	sys_beg	sys_end	protein_in_syst	genes_count	name_of_profiles_in_sys
GCA_900215425.1_Rst_DUF4238_2	Rst_DUF4238	Rst_DUF4238	SOD25239.1	SOD25239.1	SOD25239.1	1	Rst_DUF4238__DUF4238_Pers
GCA_900215425.1_AbiE_1	AbiE	AbiE	SOE06361.1	SOE06362.1	SOE06361.1,SOE06362.1	2	AbiEii__AbiEi_1,AbiEii__AbiEii
GCA_900215425.1_SoFic_8	SoFIC	SoFic	SOD24045.1	SOD24045.1	SOD24045.1	1	SoFic__SoFic
GCA_900215425.1_BREX_I_5	BREX	BREX_I	SOD24059.1	SOD24071.1	SOD24059.1,SOD24061.1,SOD24065.1,SOD24069.1,SOD24071.1	5	BREX__brxB_DUF1788,BREX__brxC,BREX__pglX1,BREX__pglZB,BREX__brxL
GCA_900215425.1_pAgo_S1A_9	pAgo	pAgo_S1A	SOD25307.1	SOD25307.1	SOD25307.1	1	pAgo__pAgo_S1A
GCA_900215425.1_Retron_XIII_6	Retron	Retron_XIII	SOD28871.1	SOD28873.1	SOD28871.1,SOD28872.1,SOD28873.1	3	Retron_XIII__ARM,Retron_XIII__WHSWIM,Retron__RT_Tot
GCA_900215425.1_SanaTA_7	SanaTA	SanaTA	SOE06245.1	SOE06246.1	SOE06245.1,SOE06246.1	2	SanaTA__SanaT,SanaTA__SanaA
GCA_900215425.1_PD-Lambda-2_3	PD-Lambda-2	PD-Lambda-2	SOD24039.1	SOD24043.1	SOD24039.1,SOD24041.1,SOD24043.1	3	PD-Lambda-2__PD-Lambda-2_A,PD-Lambda-2__PD-Lambda-2_B,PD-Lambda-2__PD-Lambda-2_C
sys_id	type	subtype	sys_beg	sys_end	protein_in_syst	genes_count	name_of_profiles_in_sys
GCA_900215435.1_Thoeris_II_3	Thoeris	Thoeris_II	SOD39020.1	SOD39021.1	SOD39020.1,SOD39021.1	2	Thoeris__ThsB_Global,Thoeris_II__ThsA_new_petit
GCA_900215435.1_RM_Type_IV_7	RM	RM_Type_IV	SOD61521.1	SOD61521.1	SOD61521.1	1	RM_Type_IV__Type_IV_REases
GCA_900215435.1_Gabija_1	Gabija	Gabija	SOD38460.1	SOD38461.1	SOD38460.1,SOD38461.1	2	Gabija__GajB_1,Gabija__GajA
GCA_900215435.1_Retron_II_6	Retron	Retron_II	SOD39271.1	SOD39272.1	SOD39271.1,SOD39272.1	2	Retron__RT_Tot,Retron_II__NDT
GCA_900215435.1_MazEF_5	MazEF	MazEF	SOD59372.1	SOD59376.1	SOD59372.1,SOD59376.1	2	MazEF__MazE,MazEF__MazF
GCA_900215435.1_PD-Lambda-1_2	PD-Lambda-1	PD-Lambda-1	SOD37357.1	SOD37357.1	SOD37357.1	1	PD-Lambda-1__PD-Lambda-1
GCA_900215435.1_GAPS2_4	GAPS2	GAPS2	SOD38620.1	SOD38620.1	SOD38620.1	1	GAPS2__GAPS2
sys_id	type	subtype	sys_beg	sys_end	protein_in_syst	genes_count	name_of_profiles_in_sys
GCA_900215505.1_Thoeris_II_2	Thoeris	Thoeris_II	SNY90416.1	SNY90417.1	SNY90416.1,SNY90417.1	2	Thoeris_II__ThsA_new_petit,Thoeris__ThsB_Global
GCA_900215505.1_RM_Type_IV_9	RM	RM_Type_IV	SNY90433.1	SNY90433.1	SNY90433.1	1	RM_Type_IV__Type_IV_REases
GCA_900215505.1_RM_Type_II_7	RM	RM_Type_II	SNY91412.1	SNY91415.1	SNY91412.1,SNY91414.1,SNY91415.1	3	RM_Type_II__Type_II_MTases,RM_Type_II__Type_II_MTases,RM_Type_II__Type_II_REases
GCA_900215505.1_RM_Type_II_8	RM	RM_Type_II	SNY92308.1	SNY92313.1	SNY92308.1,SNY92309.1,SNY92312.1,SNY92313.1	4	RM_Type_II__Type_II_MTases,RM_Type_II__Type_II_REases,RM_Type_II__Type_II_REases,RM_Type_II__Type_II_REases
GCA_900215505.1_RM_Type_I_6	RM	RM_Type_I	SNY93276.1	SNY93278.1	SNY93276.1,SNY93277.1,SNY93278.1	3	RM__Type_I_REases,RM__Type_I_S,RM__Type_I_MTases
GCA_900215505.1_CBASS_I_4	CBASS	CBASS_I	SNY90313.1	SNY90314.1	SNY90313.1,SNY90314.1	2	CBASS__Cyclase_new,CBASS__Phospholipase
GCA_900215505.1_SoFic_5	SoFIC	SoFic	SNY93270.1	SNY93270.1	SNY93270.1	1	SoFic__SoFic
GCA_900215505.1_CAS_Class1-Subtype-III-D_10	CasFinder	CAS_Class1-Subtype-III-D	SNY91600.1	SNY91607.1	SNY91600.1,SNY91602.1,SNY91603.1,SNY91604.1,SNY91605.1,SNY91607.1	6	corA_III-B_III-D_1,cas2_I_II_III_IV_V_VI_3,RT_I_II_III_IV_V_VI_1,cas10_III-D_2,csm3gr7_III-D_7,csm3gr7_III-D_2
GCA_900215505.1_DRT_3_1	DRT	DRT_3	SNY91443.1	SNY91444.1	SNY91443.1,SNY91444.1	2	DRT_3__drt3b,DRT_3__drt3a
sys_id	type	subtype	sys_beg	sys_end	protein_in_syst	genes_count	name_of_profiles_in_sys
GCA_900215565.1_Charlie_gp32_1	Charlie_gp32	Charlie_gp32	SOD85893.1	SOD85893.1	SOD85893.1	1	Charlie_gp32__gp32
GCA_900215565.1_RM_Type_I_4	RM	RM_Type_I	SOD85895.1	SOD85897.1	SOD85895.1,SOD85896.1,SOD85897.1	3	RM__Type_I_MTases,RM__Type_I_S,RM__Type_I_REases
GCA_900215565.1_RM_Type_IV_6	RM	RM_Type_IV	SOD86645.1	SOD86645.1	SOD86645.1	1	RM_Type_IV__Type_IV_REases
GCA_900215565.1_RM_Type_IIG_5	RM	RM_Type_IIG	SOE07942.1	SOE07942.1	SOE07942.1	1	RM_Type_IIG__Type_IIG
GCA_900215565.1_Mokosh_Type_I_C_3	Mokosh	Mokosh_Type_I_C	SOD84850.1	SOD84851.1	SOD84850.1,SOD84851.1	2	Mokosh_type_I__MkoB_C,Mokosh_type_I__MkoA_C
sys_id	type	subtype	sys_beg	sys_end	protein_in_syst	genes_count	name_of_profiles_in_sys
GCA_900215645.1_RM_Type_II_4	RM	RM_Type_II	SOE02734.1	SOE02736.1	SOE02734.1,SOE02736.1	2	RM_Type_II__Type_II_MTases,RM_Type_II__Type_II_REases
GCA_900215645.1_SoFic_3	SoFIC	SoFic	SOE04682.1	SOE04682.1	SOE04682.1	1	SoFic__SoFic
GCA_900215645.1_Wadjet_I_2	Wadjet	Wadjet_I	SOE04881.1	SOE04883.1	SOE04881.1,SOE04882.1,SOE04883.1	3	Wadjet__JetA_I,Wadjet__JetB_I,Wadjet__JetC_I
sys_id	type	subtype	sys_beg	sys_end	protein_in_syst	genes_count	name_of_profiles_in_sys
GCA_900215725.1_PARIS_II_merge_3	Paris	PARIS_II_merge	LT962469.1_71	LT962469.1_71	LT962469.1_71	1	Paris_II_merge__AAA_21_DUF4435
GCA_900215725.1_RM_Type_II_7	RM	RM_Type_II	LT962469.1_69	LT962469.1_70	LT962469.1_69,LT962469.1_70	2	RM_Type_II__Type_II_MTases,RM_Type_II__Type_II_REases
GCA_900215725.1_RM_Type_IIG_8	RM	RM_Type_IIG	LT962470.1_66	LT962470.1_66	LT962470.1_66	1	RM_Type_IIG__Type_IIG
GCA_900215725.1_RM_Type_I_6	RM	RM_Type_I	LT962470.1_338	LT962470.1_340	LT962470.1_338,LT962470.1_339,LT962470.1_340	3	RM__Type_I_REases,RM__Type_I_S,RM__Type_I_MTases
GCA_900215725.1_RM_Type_IV_10	RM	RM_Type_IV	LT962472.1_18	LT962472.1_19	LT962472.1_18,LT962472.1_19	2	RM_Type_IV__Type_IV_REases,RM_Type_IV__Type_IV_REases
GCA_900215725.1_RM_Type_IIG_9	RM	RM_Type_IIG	LT962472.1_42	LT962472.1_42	LT962472.1_42	1	RM_Type_IIG__Type_IIG
GCA_900215725.1_AbiD_1	AbiD	AbiD	LT962469.1_644	LT962469.1_644	LT962469.1_644	1	AbiD__AbiD
GCA_900215725.1_RloC_2	RloC	RloC	LT962470.1_64	LT962470.1_64	LT962470.1_64	1	RloC__RloC
GCA_900215725.1_SanaTA_4	SanaTA	SanaTA	LT962469.1_49	LT962469.1_50	LT962469.1_49,LT962469.1_50	2	SanaTA__SanaA,SanaTA__SanaT
GCA_900215725.1_SanaTA_5	SanaTA	SanaTA	LT962470.1_301	LT962470.1_302	LT962470.1_301,LT962470.1_302	2	SanaTA__SanaT,SanaTA__SanaA
GCA_900215725.1_CAS_Class2-Subtype-II-A_11	CasFinder	CAS_Class2-Subtype-II-A	LT962471.1_77	LT962471.1_80	LT962471.1_77,LT962471.1_78,LT962471.1_79,LT962471.1_80	4	csn2_II-A_3,cas2_I_II_III_IV_V_VI_11,cas1_I_II_III_IV_V_VI_5,cas9_II-A_1
sys_id	type	subtype	sys_beg	sys_end	protein_in_syst	genes_count	name_of_profiles_in_sys
GCA_900217905.1_RM_Type_II_6	RM	RM_Type_II	SOB95662.1	SOB95665.1	SOB95662.1,SOB95665.1	2	RM_Type_II__Type_II_REases,RM_Type_II__Type_II_MTases
GCA_900217905.1_RM_Type_IV_7	RM	RM_Type_IV	SOC01036.1	SOC01036.1	SOC01036.1	1	RM_Type_IV__Type_IV_REases
GCA_900217905.1_RM_Type_I_5	RM	RM_Type_I	SOC01039.1	SOC01047.1	SOC01039.1,SOC01042.1,SOC01047.1	3	RM__Type_I_MTases,RM__Type_I_S,RM__Type_I_REases
GCA_900217905.1_AbiE_1	AbiE	AbiE	SOC04497.1	SOC04501.1	SOC04497.1,SOC04501.1	2	AbiEii__AbiEi_3,AbiEii__AbiEii
GCA_900217905.1_SoFic_4	SoFIC	SoFic	SOC23397.1	SOC23397.1	SOC23397.1	1	SoFic__SoFic
GCA_900217905.1_CAS_Class1-Subtype-I-F_8	CasFinder	CAS_Class1-Subtype-I-F	SOC15700.1	SOC15739.1	SOC15700.1,SOC15705.1,SOC15715.1,SOC15719.1,SOC15727.1,SOC15732.1,SOC15739.1	7	cas6f_I_II_III_IV_V_VI_3,cas7f_I-F_2,cas5f_I-F_4,cas8f_I-F_8,cas3f_I-F_1,cas1_I-F_1,WYL_I_II_III_IV_V_VI_1
GCA_900217905.1_Wadjet_I_3	Wadjet	Wadjet_I	SOC01008.1	SOC01017.1	SOC01008.1,SOC01011.1,SOC01015.1,SOC01017.1	4	Wadjet__JetD_I,Wadjet__JetC_I,Wadjet__JetB_I,Wadjet__JetA_I
sys_id	type	subtype	sys_beg	sys_end	protein_in_syst	genes_count	name_of_profiles_in_sys
GCA_900220985.1_RM_Type_II_2	RM	RM_Type_II	SOE08505.1	SOE08506.1	SOE08505.1,SOE08506.1	2	RM_Type_II__Type_II_MTases,RM_Type_II__Type_II_REases
GCA_900220985.1_RM_Type_IV_3	RM	RM_Type_IV	SOE19047.1	SOE19047.1	SOE19047.1	1	RM_Type_IV__Type_IV_REases
GCA_900220985.1_Hachiman_1	Hachiman	Hachiman	SOE19024.1	SOE19025.1	SOE19024.1,SOE19025.1	2	Hachiman__HamA_1,Hachiman__HamB
sys_id	type	subtype	sys_beg	sys_end	protein_in_syst	genes_count	name_of_profiles_in_sys
GCA_900231835.1_RM_Type_II_2	RM	RM_Type_II	SOH94274.1	SOH94275.1	SOH94274.1,SOH94275.1	2	RM_Type_II__Type_II_REases,RM_Type_II__Type_II_MTases
GCA_900231835.1_RM_Type_II_3	RM	RM_Type_II	SOH94977.1	SOH94978.1	SOH94977.1,SOH94978.1	2	RM_Type_II__Type_II_MTases,RM_Type_II__Type_II_REases
GCA_900231835.1_RM_Type_I_1	RM	RM_Type_I	SOH95226.1	SOH95230.1	SOH95226.1,SOH95227.1,SOH95230.1	3	RM__Type_I_REases,RM__Type_I_S,RM__Type_I_MTases
GCA_900231835.1_RM_Type_II_4	RM	RM_Type_II	SOH95231.1	SOH95232.1	SOH95231.1,SOH95232.1	2	RM_Type_II__Type_II_MTases,RM_Type_II__Type_II_REases
GCA_900231835.1_RM_Type_II_5	RM	RM_Type_II	SOH95513.1	SOH95519.1	SOH95513.1,SOH95518.1,SOH95519.1	3	RM_Type_II__Type_II_MTases,RM_Type_II__Type_II_REases,RM_Type_II__Type_II_REases
sys_id	type	subtype	sys_beg	sys_end	protein_in_syst	genes_count	name_of_profiles_in_sys
GCA_900232975.1_RM_Type_IV_4	RM	RM_Type_IV	OETD01000053.1_6	OETD01000053.1_7	OETD01000053.1_6,OETD01000053.1_7	2	RM_Type_IV__Type_IV_REases,RM_Type_IV__Type_IV_REases
GCA_900232975.1_RM_Type_I_3	RM	RM_Type_I	OETD01000029.1_15	OETD01000029.1_17	OETD01000029.1_15,OETD01000029.1_16,OETD01000029.1_17	3	RM__Type_I_REases,PrrC__EcoprrI,PrrC__EcoprrI
GCA_900232975.1_RloC_1	RloC	RloC	OETD01000019.1_15	OETD01000019.1_15	OETD01000019.1_15	1	RloC__RloC
GCA_900232975.1_PD-Lambda-1_2	PD-Lambda-1	PD-Lambda-1	OETD01000029.1_32	OETD01000029.1_32	OETD01000029.1_32	1	PD-Lambda-1__PD-Lambda-1
sys_id	type	subtype	sys_beg	sys_end	protein_in_syst	genes_count	name_of_profiles_in_sys
GCA_900234405.1_RM_Type_I_3	RM	RM_Type_I	SON69563.1	SON69566.1	SON69563.1,SON69564.1,SON69565.1,SON69566.1	4	RM__Type_I_S,RM__Type_I_MTases,RM__Type_I_MTases,RM__Type_I_REases
GCA_900234405.1_AbiN_1	AbiN	AbiN	SON68456.1	SON68456.1	SON68456.1	1	AbiN__AbiN
GCA_900234405.1_PD-Lambda-1_2	PD-Lambda-1	PD-Lambda-1	SON69407.1	SON69407.1	SON69407.1	1	PD-Lambda-1__PD-Lambda-1
sys_id	type	subtype	sys_beg	sys_end	protein_in_syst	genes_count	name_of_profiles_in_sys
GCA_900234475.1_RM_Type_III_11	RM	RM_Type_III	SOO15939.1	SOO15940.1	SOO15939.1,SOO15940.1	2	RM_Type_III__Type_III_MTases,RM_Type_III__Type_III_REases
GCA_900234475.1_RM_Type_II_8	RM	RM_Type_II	SOO16060.1	SOO16062.1	SOO16060.1,SOO16061.1,SOO16062.1	3	RM_Type_II__Type_II_REases,RM_Type_II__Type_II_REases,RM_Type_II__Type_II_MTases
GCA_900234475.1_RM_Type_II_9	RM	RM_Type_II	SOO16845.1	SOO16846.1	SOO16845.1,SOO16846.1	2	RM_Type_II__Type_II_MTases,RM_Type_II__Type_II_REases
GCA_900234475.1_RM_Type_IIG_10	RM	RM_Type_IIG	SOO16983.1	SOO16983.1	SOO16983.1	1	RM_Type_IIG__Type_IIG
GCA_900234475.1_AbiH_1	AbiH	AbiH	SOO16120.1	SOO16120.1	SOO16120.1	1	AbiH__AbiH
GCA_900234475.1_CBASS_III_6	CBASS	CBASS_III	SOO14205.1	SOO14208.1	SOO14205.1,SOO14206.1,SOO14207.1,SOO14208.1	4	CBASS__Cyclase_II,CBASS__bacHORMA_1,CBASS__TRIP13,CBASS__Endonuc_big
GCA_900234475.1_SoFic_7	SoFIC	SoFic	SOO14605.1	SOO14605.1	SOO14605.1	1	SoFic__SoFic
GCA_900234475.1_Dsr_II_2	Dsr	Dsr_II	SOO14211.1	SOO14211.1	SOO14211.1	1	Dsr_II__Dsr2
GCA_900234475.1_RosmerTA_3	RosmerTA	RosmerTA	SOO16146.1	SOO16147.1	SOO16146.1,SOO16147.1	2	RosmerTA__RmrT_2634932349,RosmerTA__RmrA_2634932349
sys_id	type	subtype	sys_beg	sys_end	protein_in_syst	genes_count	name_of_profiles_in_sys
GCA_900234515.1_RM_Type_II_6	RM	RM_Type_II	SON99246.1	SON99248.1	SON99246.1,SON99247.1,SON99248.1	3	RM_Type_II__Type_II_REases,RM_Type_II__Type_II_REases,RM_Type_II__Type_II_MTases
GCA_900234515.1_RM_Type_II_7	RM	RM_Type_II	SOO02625.1	SOO02626.1	SOO02625.1,SOO02626.1	2	RM_Type_II__Type_II_REases,RM_Type_II__Type_II_MTases
GCA_900234515.1_RM_Type_IIG_8	RM	RM_Type_IIG	SOO02886.1	SOO02886.1	SOO02886.1	1	RM_Type_IIG__Type_IIG
GCA_900234515.1_AbiH_1	AbiH	AbiH	SOO03969.1	SOO03969.1	SOO03969.1	1	AbiH__AbiH
GCA_900234515.1_SoFic_5	SoFIC	SoFic	SON98585.1	SON98585.1	SON98585.1	1	SoFic__SoFic
GCA_900234515.1_Wadjet_I_3	Wadjet	Wadjet_I	SOO01130.1	SOO01132.1	SOO01130.1,SOO01131.1,SOO01132.1	3	Wadjet__JetA_I,Wadjet__JetB_I,Wadjet__JetC_I
GCA_900234515.1_RosmerTA_4	RosmerTA	RosmerTA	SOO01071.1	SOO01072.1	SOO01071.1,SOO01072.1	2	RosmerTA__RmrA_2634932349,RosmerTA__RmrT_2634932349
sys_id	type	subtype	sys_beg	sys_end	protein_in_syst	genes_count	name_of_profiles_in_sys
GCA_900235805.1_AbiD_1	AbiD	AbiD	SOQ13618.1	SOQ13618.1	SOQ13618.1	1	AbiD__AbiD
GCA_900235805.1_RloC_2	RloC	RloC	SOQ14763.1	SOQ14763.1	SOQ14763.1	1	RloC__RloC
GCA_900235805.1_PfiAT_10	PfiAT	PfiAT	SOQ04975.1	SOQ04977.1	SOQ04975.1,SOQ04977.1	2	PfiAT__PfiA,PfiAT__PfiT
GCA_900235805.1_SanaTA_12	SanaTA	SanaTA	SOQ13136.1	SOQ13137.1	SOQ13136.1,SOQ13137.1	2	SanaTA__SanaT,SanaTA__SanaA
GCA_900235805.1_PfiAT_11	PfiAT	PfiAT	SOQ14765.1	SOQ14766.1	SOQ14765.1,SOQ14766.1	2	PfiAT__PfiA,PfiAT__PfiT
GCA_900235805.1_CBASS_II_9	CBASS	CBASS_II	SOQ15881.1	SOQ15896.1	SOQ15881.1,SOQ15891.1,SOQ15893.1,SOQ15896.1	4	CBASS__Jab,CBASS__AG_E1_ThiF,CBASS__Cyclase_II,CBASS__Phospholipase
GCA_900235805.1_Septu_4	Septu	Septu	SOQ05687.1	SOQ05688.1	SOQ05687.1,SOQ05688.1	2	Septu__PtuB,Septu__PtuA
GCA_900235805.1_Septu_5	Septu	Septu	SOQ11741.1	SOQ11743.1	SOQ11741.1,SOQ11743.1	2	Septu__PtuB_2,Septu__PtuA_2
GCA_900235805.1_Septu_6	Septu	Septu	SOQ13343.1	SOQ13344.1	SOQ13343.1,SOQ13344.1	2	Septu__PtuB,Septu__PtuA
GCA_900235805.1_DarTG_3	DarTG	DarTG	SOQ14222.1	SOQ14224.1	SOQ14222.1,SOQ14223.1,SOQ14224.1	3	DarTG__DarT,DarTG__DarT,DarTG__DarG
sys_id	type	subtype	sys_beg	sys_end	protein_in_syst	genes_count	name_of_profiles_in_sys
GCA_900235895.1_PD-T7-2_8	PD-T7-2	PD-T7-2	SOS23239.1	SOS23241.1	SOS23239.1,SOS23241.1	2	PD-T7-2__PD-T7-2_B,PD-T7-2__PD-T7-2_A
GCA_900235895.1_RM_Type_IIG_17	RM	RM_Type_IIG	SOS13744.1	SOS13744.1	SOS13744.1	1	RM_Type_IIG__Type_IIG
GCA_900235895.1_RM_Type_IIG_18	RM	RM_Type_IIG	SOS16888.1	SOS16888.1	SOS16888.1	1	RM_Type_IIG__Type_IIG
GCA_900235895.1_RM_Type_II_15	RM	RM_Type_II	SOS21885.1	SOS21886.1	SOS21885.1,SOS21886.1	2	RM_Type_II__Type_II_MTases,RM_Type_II__Type_II_REases
GCA_900235895.1_RM_Type_IIG_19	RM	RM_Type_IIG	SOS30144.1	SOS30144.1	SOS30144.1	1	RM_Type_IIG__Type_IIG
GCA_900235895.1_RM_Type_II_16	RM	RM_Type_II	SOS30227.1	SOS30228.1	SOS30227.1,SOS30228.1	2	RM_Type_II__Type_II_REases,RM_Type_II__Type_II_MTases
GCA_900235895.1_Gao_Ppl_3	Gao_Ppl	Gao_Ppl	SOS14639.1	SOS14639.1	SOS14639.1	1	Gao_Ppl__PplA
GCA_900235895.1_Lit_4	Lit	Lit	SOS17524.1	SOS17524.1	SOS17524.1	1	Lit__Lit
GCA_900235895.1_AbiD_1	AbiD	AbiD	SOS30004.1	SOS30004.1	SOS30004.1	1	AbiD__AbiD
GCA_900235895.1_RloC_5	RloC	RloC	SOS30224.1	SOS30224.1	SOS30224.1	1	RloC__RloC
GCA_900235895.1_Gabija_2	Gabija	Gabija	SOS30489.1	SOS30490.1	SOS30489.1,SOS30490.1	2	Gabija__GajA,Gabija__GajB_2
GCA_900235895.1_CBASS_I_12	CBASS	CBASS_I	SOS15638.1	SOS15640.1	SOS15638.1,SOS15640.1	2	CBASS__Effector_2TM_S_2TMBeta,CBASS__Cyclase_new
GCA_900235895.1_MazEF_13	MazEF	MazEF	SOS30281.1	SOS30282.1	SOS30281.1,SOS30282.1	2	MazEF__MazE,MazEF__MazF
GCA_900235895.1_PfiAT_14	PfiAT	PfiAT	SOS30294.1	SOS30295.1	SOS30294.1,SOS30295.1	2	PfiAT__PfiA,PfiAT__PfiT
GCA_900235895.1_PsyrTA_6	PsyrTA	PsyrTA	SOS22111.1	SOS22113.1	SOS22111.1,SOS22113.1	2	PsyrTA__PsyrT,PsyrTA__PsyrA
GCA_900235895.1_Septu_7	Septu	Septu	SOS23866.1	SOS23868.1	SOS23866.1,SOS23868.1	2	Septu__PtuA,Septu__PtuB
GCA_900235895.1_Shango_10	Shango	Shango	SOS19255.1	SOS19259.1	SOS19255.1,SOS19257.1,SOS19259.1	3	Shango__SngC,Shango__SngB,Shango__SngA
GCA_900235895.1_Hna_9	Hna	Hna	SOS23249.1	SOS23249.1	SOS23249.1	1	Hna__Hna
sys_id	type	subtype	sys_beg	sys_end	protein_in_syst	genes_count	name_of_profiles_in_sys
GCA_900235905.1_RM_Type_IIG_9	RM	RM_Type_IIG	SOS31375.1	SOS31375.1	SOS31375.1	1	RM_Type_IIG__Type_IIG
GCA_900235905.1_RM_Type_IV_10	RM	RM_Type_IV	SOS35761.1	SOS35761.1	SOS35761.1	1	RM_Type_IV__Type_IV_REases
GCA_900235905.1_AbiD_1	AbiD	AbiD	SOS32992.1	SOS32992.1	SOS32992.1	1	AbiD__AbiD
GCA_900235905.1_Lamassu-Cap4_nuclease_3	Lamassu-Fam	Lamassu-Cap4_nuclease	SOS33382.1	SOS33392.1	SOS33382.1,SOS33387.1,SOS33390.1,SOS33391.1,SOS33392.1	5	Lamassu-Fam__LmuB_SMC_Cap4_nuclease_II,Lamassu-Fam__LmuA_effector_Cap4_nuclease_II,Lamassu-Fam__LmuC_acc_Cap4_nuclease,Lamassu-Fam__LmuB_SMC_Cap4_nuclease_II,Lamassu-Fam__LmuB_SMC_Cap4_nuclease_II
GCA_900235905.1_AbiH_2	AbiH	AbiH	SOS36182.1	SOS36182.1	SOS36182.1	1	AbiH__AbiH
GCA_900235905.1_PfiAT_7	PfiAT	PfiAT	SOS31872.1	SOS31873.1	SOS31872.1,SOS31873.1	2	PfiAT__PfiA,PfiAT__PfiT
GCA_900235905.1_PfiAT_8	PfiAT	PfiAT	SOS35252.1	SOS35253.1	SOS35252.1,SOS35253.1	2	PfiAT__PfiA,PfiAT__PfiT
GCA_900235905.1_SspBCDE_6	SspBCDE	SspBCDE	SOS33180.1	SOS33186.1	SOS33180.1,SOS33183.1,SOS33186.1	3	SspBCDE__SspD,SspBCDE__SspC,SspBCDE__SspB
GCA_900235905.1_Shango_5	Shango	Shango	SOS33651.1	SOS33653.1	SOS33651.1,SOS33652.1,SOS33653.1	3	Shango__SngC,Shango__SngB,Shango__SngA
GCA_900235905.1_RosmerTA_4	RosmerTA	RosmerTA	SOS36186.1	SOS36187.1	SOS36186.1,SOS36187.1	2	RosmerTA__RmrT_2662548665,RosmerTA__RmrA_2662548665
sys_id	type	subtype	sys_beg	sys_end	protein_in_syst	genes_count	name_of_profiles_in_sys
GCA_900236105.1_RM_Type_I_10	RM	RM_Type_I	SOQ76611.1	SOQ76616.1	SOQ76611.1,SOQ76613.1,SOQ76616.1	3	RM__Type_I_MTases,RM__Type_I_S,RM__Type_I_REases
GCA_900236105.1_RM_Type_II_11	RM	RM_Type_II	SOQ79641.1	SOQ79644.1	SOQ79641.1,SOQ79644.1	2	RM_Type_II__Type_II_MTases,RM_Type_II__Type_II_REases
GCA_900236105.1_AbiH_1	AbiH	AbiH	SOQ75145.1	SOQ75145.1	SOQ75145.1	1	AbiH__AbiH
GCA_900236105.1_Gao_Tmn_2	Gao_Tmn	Gao_Tmn	SOQ78077.1	SOQ78077.1	SOQ78077.1	1	Gao_Tmn__TmnA
GCA_900236105.1_MazEF_8	MazEF	MazEF	SOQ77007.1	SOQ77008.1	SOQ77007.1,SOQ77008.1	2	MazEF__MazE,MazEF__MazF
GCA_900236105.1_SoFic_9	SoFIC	SoFic	SOQ78168.1	SOQ78168.1	SOQ78168.1	1	SoFic__SoFic
GCA_900236105.1_CAS_Class1-Subtype-I-E_12	CasFinder	CAS_Class1-Subtype-I-E	SOQ77925.1	SOQ77931.1	SOQ77925.1,SOQ77926.1,SOQ77927.1,SOQ77928.1,SOQ77929.1,SOQ77930.1,SOQ77931.1	7	cas8e_I-E_1,cse2gr11_I-E_1,cas7_I-E_2,cas5_I-E_3,cas6e_I_II_III_IV_V_VI_1,cas1_I-E_1,cas2_I-E_2
GCA_900236105.1_DarTG_3	DarTG	DarTG	SOQ76614.1	SOQ76615.1	SOQ76614.1,SOQ76615.1	2	DarTG__DarT,DarTG__DarG
GCA_900236105.1_RosmerTA_6	RosmerTA	RosmerTA	SOQ75037.1	SOQ75038.1	SOQ75037.1,SOQ75038.1	2	RosmerTA__RmrA_2585209417,RosmerTA__RmrT_2585209417
GCA_900236105.1_Mokosh_Type_I_A_5	Mokosh	Mokosh_Type_I_A	SOQ76652.1	SOQ76653.1	SOQ76652.1,SOQ76653.1	2	Mokosh_type_I__MkoA_A,Mokosh_type_I__MkoB_A
GCA_900236105.1_Shango_7	Shango	Shango	SOQ79786.1	SOQ79788.1	SOQ79786.1,SOQ79787.1,SOQ79788.1	3	Shango__SngA,Shango__SngB,Shango__SngC
sys_id	type	subtype	sys_beg	sys_end	protein_in_syst	genes_count	name_of_profiles_in_sys
GCA_900236155.1_RM_Type_I_9	RM	RM_Type_I	SOQ95584.1	SOQ95589.1	SOQ95584.1,SOQ95586.1,SOQ95589.1	3	RM__Type_I_MTases,RM__Type_I_S,RM__Type_I_REases
GCA_900236155.1_RM_Type_II_10	RM	RM_Type_II	SOQ97356.1	SOQ97359.1	SOQ97356.1,SOQ97359.1	2	RM_Type_II__Type_II_MTases,RM_Type_II__Type_II_REases
GCA_900236155.1_AbiH_1	AbiH	AbiH	SOQ98693.1	SOQ98693.1	SOQ98693.1	1	AbiH__AbiH
GCA_900236155.1_MazEF_7	MazEF	MazEF	SOQ96929.1	SOQ96930.1	SOQ96929.1,SOQ96930.1	2	MazEF__MazE,MazEF__MazF
GCA_900236155.1_SoFic_8	SoFIC	SoFic	SOQ97550.1	SOQ97550.1	SOQ97550.1	1	SoFic__SoFic
GCA_900236155.1_CAS_Class1-Subtype-I-E_11	CasFinder	CAS_Class1-Subtype-I-E	SOQ96952.1	SOQ96959.1	SOQ96952.1,SOQ96953.1,SOQ96954.1,SOQ96955.1,SOQ96956.1,SOQ96957.1,SOQ96958.1,SOQ96959.1	8	cas3_I_5,cas8e_I-E_1,cse2gr11_I-E_1,cas7_I-E_2,cas5_I-E_3,cas6e_I_II_III_IV_V_VI_1,cas1_I-E_1,cas2_I-E_2
GCA_900236155.1_DarTG_2	DarTG	DarTG	SOQ95587.1	SOQ95588.1	SOQ95587.1,SOQ95588.1	2	DarTG__DarT,DarTG__DarG
GCA_900236155.1_RosmerTA_5	RosmerTA	RosmerTA	SOQ93344.1	SOQ93345.1	SOQ93344.1,SOQ93345.1	2	RosmerTA__RmrA_2585209417,RosmerTA__RmrT_2585209417
GCA_900236155.1_Shango_6	Shango	Shango	SOQ94068.1	SOQ94070.1	SOQ94068.1,SOQ94069.1,SOQ94070.1	3	Shango__SngA,Shango__SngB,Shango__SngC
GCA_900236155.1_Mokosh_Type_I_A_4	Mokosh	Mokosh_Type_I_A	SOQ94141.1	SOQ94142.1	SOQ94141.1,SOQ94142.1	2	Mokosh_type_I__MkoB_A,Mokosh_type_I__MkoA_A
sys_id	type	subtype	sys_beg	sys_end	protein_in_syst	genes_count	name_of_profiles_in_sys
GCA_900236365.1_RM_Type_I_2	RM	RM_Type_I	LT962941.1_442	LT962941.1_444	LT962941.1_442,LT962941.1_443,LT962941.1_444	3	RM__Type_I_REases,RM__Type_I_S,RM__Type_I_MTases
GCA_900236365.1_AbiH_1	AbiH	AbiH	LT962940.1_1658	LT962940.1_1658	LT962940.1_1658	1	AbiH__AbiH
sys_id	type	subtype	sys_beg	sys_end	protein_in_syst	genes_count	name_of_profiles_in_sys
GCA_900236525.1_RM_Type_I_2	RM	RM_Type_I	LT962933.1_440	LT962933.1_442	LT962933.1_440,LT962933.1_441,LT962933.1_442	3	RM__Type_I_REases,RM__Type_I_S,RM__Type_I_MTases
GCA_900236525.1_AbiH_1	AbiH	AbiH	LT962932.1_1652	LT962932.1_1652	LT962932.1_1652	1	AbiH__AbiH
sys_id	type	subtype	sys_beg	sys_end	protein_in_syst	genes_count	name_of_profiles_in_sys
GCA_900236535.1_RM_Type_I_2	RM	RM_Type_I	LT962939.1_437	LT962939.1_439	LT962939.1_437,LT962939.1_438,LT962939.1_439	3	RM__Type_I_REases,RM__Type_I_S,RM__Type_I_MTases
GCA_900236535.1_AbiH_1	AbiH	AbiH	LT962938.1_1660	LT962938.1_1660	LT962938.1_1660	1	AbiH__AbiH
sys_id	type	subtype	sys_beg	sys_end	protein_in_syst	genes_count	name_of_profiles_in_sys
GCA_900236565.1_RM_Type_I_2	RM	RM_Type_I	LT962954.1_442	LT962954.1_444	LT962954.1_442,LT962954.1_443,LT962954.1_444	3	RM__Type_I_REases,RM__Type_I_S,RM__Type_I_MTases
GCA_900236565.1_AbiH_1	AbiH	AbiH	LT962953.1_1658	LT962953.1_1658	LT962953.1_1658	1	AbiH__AbiH
sys_id	type	subtype	sys_beg	sys_end	protein_in_syst	genes_count	name_of_profiles_in_sys
GCA_900239825.1_RM_Type_I_12	RM	RM_Type_I	OENI01000004.1_76	OENI01000004.1_78	OENI01000004.1_76,OENI01000004.1_77,OENI01000004.1_78	3	RM__Type_I_S,RM__Type_I_MTases,RM__Type_I_REases
GCA_900239825.1_RM_Type_II_14	RM	RM_Type_II	OENI01000027.1_11	OENI01000027.1_13	OENI01000027.1_11,OENI01000027.1_12,OENI01000027.1_13	3	RM_Type_II__Type_II_MTases,RM_Type_II__Type_II_MTases,RM_Type_II__Type_II_REases
GCA_900239825.1_RM_Type_IV_15	RM	RM_Type_IV	OENI01000027.1_14	OENI01000027.1_15	OENI01000027.1_14,OENI01000027.1_15	2	RM_Type_IV__Type_IV_REases,RM_Type_IV__Type_IV_REases
GCA_900239825.1_RM_Type_I_13	RM	RM_Type_I	OENI01000006.1_41	OENI01000006.1_43	OENI01000006.1_41,OENI01000006.1_42,OENI01000006.1_43	3	RM__Type_I_REases,RM__Type_I_S,RM__Type_I_MTases
GCA_900239825.1_AbiE_1	AbiE	AbiE	OENI01000004.1_79	OENI01000004.1_80	OENI01000004.1_79,OENI01000004.1_80	2	AbiEii__AbiEi_3,AbiEii__AbiEii
GCA_900239825.1_Lamassu-Mrr_2	Lamassu-Fam	Lamassu-Mrr	OENI01000014.1_81	OENI01000014.1_83	OENI01000014.1_81,OENI01000014.1_82,OENI01000014.1_83	3	Lamassu-Fam__LmuA_effector_Mrr,Lamassu-Fam__LmuC_acc_Mrr,Lamassu-Fam__LmuB_SMC_Mrr
GCA_900239825.1_CBASS_I_7	CBASS	CBASS_I	OENI01000039.1_19	OENI01000039.1_20	OENI01000039.1_19,OENI01000039.1_20	2	CBASS__Cyclase_II,CBASS__Effector_4TM_S_4TM
GCA_900239825.1_Retron_I_C_10	Retron	Retron_I_C	OENI01000014.1_79	OENI01000014.1_79	OENI01000014.1_79	1	Retron_I_C__RT_1_C1
GCA_900239825.1_MazEF_8	MazEF	MazEF	OENI01000016.1_94	OENI01000016.1_95	OENI01000016.1_94,OENI01000016.1_95	2	MazEF__MazE,MazEF__MazF
GCA_900239825.1_MazEF_9	MazEF	MazEF	OENI01000053.1_5	OENI01000053.1_6	OENI01000053.1_5,OENI01000053.1_6	2	MazEF__MazE,MazEF__MazF
GCA_900239825.1_SanaTA_11	SanaTA	SanaTA	OENI01000008.1_9	OENI01000008.1_10	OENI01000008.1_9,OENI01000008.1_10	2	SanaTA__SanaA,SanaTA__SanaT
GCA_900239825.1_PsyrTA_3	PsyrTA	PsyrTA	OENI01000010.1_90	OENI01000010.1_91	OENI01000010.1_90,OENI01000010.1_91	2	PsyrTA__PsyrT,PsyrTA__PsyrA
GCA_900239825.1_Mokosh_TypeII_5	Mokosh	Mokosh_TypeII	OENI01000049.1_2	OENI01000049.1_2	OENI01000049.1_2	1	Mokosh_TypeII__MkoC
GCA_900239825.1_Mok_Hok_Sok_4	Mok_Hok_Sok	Mok_Hok_Sok	OENI01000105.1_1	OENI01000105.1_1	OENI01000105.1_1	1	Mok_Hok_Sok__Mok
sys_id	type	subtype	sys_beg	sys_end	protein_in_syst	genes_count	name_of_profiles_in_sys
sys_id	type	subtype	sys_beg	sys_end	protein_in_syst	genes_count	name_of_profiles_in_sys
GCA_900240345.1_RM_Type_I_8	RM	RM_Type_I	SOU02045.1	SOU02048.1	SOU02045.1,SOU02047.1,SOU02048.1	3	RM__Type_I_REases,RM__Type_I_MTases,RM__Type_I_S
GCA_900240345.1_Lamassu-Cap4_nuclease_2	Lamassu-Fam	Lamassu-Cap4_nuclease	SOT96889.1	SOT96891.1	SOT96889.1,SOT96890.1,SOT96891.1	3	Lamassu-Fam__LmuB_SMC_Cap4_nuclease_II,Lamassu-Fam__LmuC_acc_Cap4_nuclease,Lamassu-Fam__LmuA_effector_Cap4_nuclease_II
GCA_900240345.1_Gabija_1	Gabija	Gabija	SOT96905.1	SOT96906.1	SOT96905.1,SOT96906.1	2	Gabija__GajB_2,Gabija__GajA
GCA_900240345.1_SoFic_7	SoFIC	SoFic	SOT93285.1	SOT93285.1	SOT93285.1	1	SoFic__SoFic
GCA_900240345.1_CBASS_I_6	CBASS	CBASS_I	SOT93564.1	SOT93565.1	SOT93564.1,SOT93565.1	2	CBASS__Cyclase_SMODS,CBASS__2TM_Gros
GCA_900240345.1_Wadjet_I_4	Wadjet	Wadjet_I	SOU04034.1	SOU04037.1	SOU04034.1,SOU04036.1,SOU04037.1	3	Wadjet__JetA_I,Wadjet__JetB_I,Wadjet__JetC_I
sys_id	type	subtype	sys_beg	sys_end	protein_in_syst	genes_count	name_of_profiles_in_sys
GCA_900241475.1_PARIS_II_4	Paris	PARIS_II	OEUG01000004.1_159	OEUG01000004.1_160	OEUG01000004.1_159,OEUG01000004.1_160	2	Paris_II__AriA_AAA21,Paris_II__AriB_DUF4435_II
GCA_900241475.1_PD-T4-1_5	PD-T4-1	PD-T4-1	OEUG01000039.1_2	OEUG01000039.1_2	OEUG01000039.1_2	1	PD-T4-1__PD-T4-1
GCA_900241475.1_PARIS_I_3	Paris	PARIS_I	OEUG01000024.1_7	OEUG01000024.1_8	OEUG01000024.1_7,OEUG01000024.1_8	2	Paris_I__AriB_DUF4435_I,Paris_I__AriA_AAA15
GCA_900241475.1_RM_Type_IV_12	RM	RM_Type_IV	OEUG01000004.1_124	OEUG01000004.1_124	OEUG01000004.1_124	1	RM_Type_IV__Type_IV_REases
GCA_900241475.1_RM_Type_I_10	RM	RM_Type_I	OEUG01000004.1_125	OEUG01000004.1_127	OEUG01000004.1_125,OEUG01000004.1_126,OEUG01000004.1_127	3	RM__Type_I_REases,RM__Type_I_MTases,RM__Type_I_S
GCA_900241475.1_RM_Type_III_11	RM	RM_Type_III	OEUG01000008.1_129	OEUG01000008.1_130	OEUG01000008.1_129,OEUG01000008.1_130	2	RM_Type_III__Type_III_MTases,RM_Type_III__Type_III_REases
GCA_900241475.1_Kiwa_1	Kiwa	Kiwa	OEUG01000044.1_3	OEUG01000044.1_4	OEUG01000044.1_3,OEUG01000044.1_4	2	Kiwa__KwaA,Kiwa__KwaB
GCA_900241475.1_Retron_II_9	Retron	Retron_II	OEUG01000019.1_46	OEUG01000019.1_47	OEUG01000019.1_46,OEUG01000019.1_47	2	Retron__RT_Tot,Retron_II__NDT
GCA_900241475.1_BREX_I_8	BREX	BREX_I	OEUG01000004.1_155	OEUG01000004.1_162	OEUG01000004.1_155,OEUG01000004.1_156,OEUG01000004.1_157,OEUG01000004.1_158,OEUG01000004.1_161,OEUG01000004.1_162	6	BREX__brxA_DUF1819,BREX__brxB_DUF1788,BREX__brxC,BREX__pglX1,BREX__pglZA,BREX__brxL
GCA_900241475.1_CAS_Class1-Subtype-I-E_13	CasFinder	CAS_Class1-Subtype-I-E	OEUG01000001.1_442	OEUG01000001.1_450	OEUG01000001.1_442,OEUG01000001.1_444,OEUG01000001.1_445,OEUG01000001.1_446,OEUG01000001.1_447,OEUG01000001.1_448,OEUG01000001.1_449,OEUG01000001.1_450	8	cas3_I_5,cas8e_I-E_1,cse2gr11_I-E_2,cas7_I-E_2,cas5_I-E_3,cas6e_I_II_III_IV_V_VI_1,cas1_I-E_1,cas2_I-E_2
GCA_900241475.1_NLR_like_bNACHT01_2	NLR	NLR_like_bNACHT01	OEUG01000008.1_54	OEUG01000008.1_54	OEUG01000008.1_54	1	NLR_like_bNACHT01__NLR_like_bNACHT01
GCA_900241475.1_Mokosh_TypeII_6	Mokosh	Mokosh_TypeII	OEUG01000004.1_164	OEUG01000004.1_164	OEUG01000004.1_164	1	Mokosh_TypeII__MkoC
sys_id	type	subtype	sys_beg	sys_end	protein_in_syst	genes_count	name_of_profiles_in_sys
GCA_900241665.1_PARIS_II_3	Paris	PARIS_II	OEVA01000003.1_33	OEVA01000003.1_34	OEVA01000003.1_33,OEVA01000003.1_34	2	Paris_II__AriA_AAA21,Paris_II__AriB_DUF4435_II
GCA_900241665.1_PD-T4-1_4	PD-T4-1	PD-T4-1	OEVA01000099.1_7	OEVA01000099.1_7	OEVA01000099.1_7	1	PD-T4-1__PD-T4-1
GCA_900241665.1_RM_Type_III_10	RM	RM_Type_III	OEVA01000028.1_37	OEVA01000028.1_38	OEVA01000028.1_37,OEVA01000028.1_38	2	RM_Type_III__Type_III_MTases,RM_Type_III__Type_III_REases
GCA_900241665.1_RM_Type_I_9	RM	RM_Type_I	OEVA01000091.1_2	OEVA01000091.1_3	OEVA01000091.1_2,OEVA01000091.1_3	2	RM__Type_I_MTases,RM__Type_I_REases
GCA_900241665.1_RM_Type_IV_11	RM	RM_Type_IV	OEVA01000091.1_4	OEVA01000091.1_4	OEVA01000091.1_4	1	RM_Type_IV__Type_IV_REases
GCA_900241665.1_Kiwa_1	Kiwa	Kiwa	OEVA01000109.1_3	OEVA01000109.1_4	OEVA01000109.1_3,OEVA01000109.1_4	2	Kiwa__KwaA,Kiwa__KwaB
GCA_900241665.1_BREX_I_7	BREX	BREX_I	OEVA01000003.1_29	OEVA01000003.1_36	OEVA01000003.1_29,OEVA01000003.1_30,OEVA01000003.1_31,OEVA01000003.1_32,OEVA01000003.1_35,OEVA01000003.1_36	6	BREX__brxA_DUF1819,BREX__brxB_DUF1788,BREX__brxC,BREX__pglX1,BREX__pglZA,BREX__brxL
GCA_900241665.1_Retron_II_8	Retron	Retron_II	OEVA01000016.1_46	OEVA01000016.1_47	OEVA01000016.1_46,OEVA01000016.1_47	2	Retron__RT_Tot,Retron_II__NDT
GCA_900241665.1_CAS_Class1-Subtype-I-E_12	CasFinder	CAS_Class1-Subtype-I-E	OEVA01000074.1_2	OEVA01000074.1_8	OEVA01000074.1_2,OEVA01000074.1_3,OEVA01000074.1_4,OEVA01000074.1_5,OEVA01000074.1_6,OEVA01000074.1_8	6	cas6e_I_II_III_IV_V_VI_1,cas5_I-E_3,cas7_I-E_2,cse2gr11_I-E_2,cas8e_I-E_1,cas3_I_5
GCA_900241665.1_CAS_Class1-Subtype-I-E_13	CasFinder	CAS_Class1-Subtype-I-E	OEVA01000059.1_34	OEVA01000059.1_35	OEVA01000059.1_34,OEVA01000059.1_35	2	cas2_I-E_2,cas1_I-E_1
GCA_900241665.1_NLR_like_bNACHT01_2	NLR	NLR_like_bNACHT01	OEVA01000064.1_1	OEVA01000064.1_1	OEVA01000064.1_1	1	NLR_like_bNACHT01__NLR_like_bNACHT01
GCA_900241665.1_Mokosh_TypeII_5	Mokosh	Mokosh_TypeII	OEVA01000003.1_38	OEVA01000003.1_38	OEVA01000003.1_38	1	Mokosh_TypeII__MkoC
sys_id	type	subtype	sys_beg	sys_end	protein_in_syst	genes_count	name_of_profiles_in_sys
GCA_900241675.1_PARIS_II_3	Paris	PARIS_II	OEVB01000011.1_6	OEVB01000011.1_7	OEVB01000011.1_6,OEVB01000011.1_7	2	Paris_II__AriA_AAA21,Paris_II__AriB_DUF4435_II
GCA_900241675.1_PD-T4-1_4	PD-T4-1	PD-T4-1	OEVB01000067.1_7	OEVB01000067.1_7	OEVB01000067.1_7	1	PD-T4-1__PD-T4-1
GCA_900241675.1_RM_Type_I_9	RM	RM_Type_I	OEVB01000009.1_27	OEVB01000009.1_29	OEVB01000009.1_27,OEVB01000009.1_28,OEVB01000009.1_29	3	RM__Type_I_S,RM__Type_I_MTases,RM__Type_I_REases
GCA_900241675.1_RM_Type_IV_12	RM	RM_Type_IV	OEVB01000009.1_30	OEVB01000009.1_30	OEVB01000009.1_30	1	RM_Type_IV__Type_IV_REases
GCA_900241675.1_RM_Type_III_10	RM	RM_Type_III	OEVB01000016.1_33	OEVB01000016.1_34	OEVB01000016.1_33,OEVB01000016.1_34	2	RM_Type_III__Type_III_MTases,RM_Type_III__Type_III_REases
GCA_900241675.1_RM_Type_III_11	RM	RM_Type_III	OEVB01000066.1_1	OEVB01000066.1_2	OEVB01000066.1_1,OEVB01000066.1_2	2	RM_Type_III__Type_III_REases,RM_Type_III__Type_III_MTases
GCA_900241675.1_Kiwa_1	Kiwa	Kiwa	OEVB01000073.1_3	OEVB01000073.1_4	OEVB01000073.1_3,OEVB01000073.1_4	2	Kiwa__KwaA,Kiwa__KwaB
GCA_900241675.1_BREX_I_7	BREX	BREX_I	OEVB01000011.1_2	OEVB01000011.1_9	OEVB01000011.1_2,OEVB01000011.1_3,OEVB01000011.1_4,OEVB01000011.1_5,OEVB01000011.1_8,OEVB01000011.1_9	6	BREX__brxA_DUF1819,BREX__brxB_DUF1788,BREX__brxC,BREX__pglX1,BREX__pglZA,BREX__brxL
GCA_900241675.1_Retron_II_8	Retron	Retron_II	OEVB01000019.1_46	OEVB01000019.1_47	OEVB01000019.1_46,OEVB01000019.1_47	2	Retron__RT_Tot,Retron_II__NDT
GCA_900241675.1_CAS_Class1-Subtype-I-E_13	CasFinder	CAS_Class1-Subtype-I-E	OEVB01000005.1_163	OEVB01000005.1_171	OEVB01000005.1_163,OEVB01000005.1_164,OEVB01000005.1_165,OEVB01000005.1_166,OEVB01000005.1_167,OEVB01000005.1_168,OEVB01000005.1_169,OEVB01000005.1_171	8	cas2_I-E_2,cas1_I-E_1,cas6e_I_II_III_IV_V_VI_1,cas5_I-E_3,cas7_I-E_2,cse2gr11_I-E_2,cas8e_I-E_1,cas3_I_5
GCA_900241675.1_NLR_like_bNACHT01_2	NLR	NLR_like_bNACHT01	OEVB01000048.1_38	OEVB01000048.1_38	OEVB01000048.1_38	1	NLR_like_bNACHT01__NLR_like_bNACHT01
GCA_900241675.1_Mokosh_TypeII_5	Mokosh	Mokosh_TypeII	OEVB01000011.1_11	OEVB01000011.1_11	OEVB01000011.1_11	1	Mokosh_TypeII__MkoC
sys_id	type	subtype	sys_beg	sys_end	protein_in_syst	genes_count	name_of_profiles_in_sys
GCA_900241755.1_PARIS_I_3	Paris	PARIS_I	OEVI01000040.1_1	OEVI01000040.1_2	OEVI01000040.1_1,OEVI01000040.1_2	2	Paris_I__AriA_AAA15,Paris_I__AriB_DUF4435_I
GCA_900241755.1_PARIS_II_4	Paris	PARIS_II	OEVI01000004.1_159	OEVI01000004.1_160	OEVI01000004.1_159,OEVI01000004.1_160	2	Paris_II__AriA_AAA21,Paris_II__AriB_DUF4435_II
GCA_900241755.1_PD-T4-1_5	PD-T4-1	PD-T4-1	OEVI01000035.1_7	OEVI01000035.1_7	OEVI01000035.1_7	1	PD-T4-1__PD-T4-1
GCA_900241755.1_RM_Type_IV_12	RM	RM_Type_IV	OEVI01000004.1_124	OEVI01000004.1_124	OEVI01000004.1_124	1	RM_Type_IV__Type_IV_REases
GCA_900241755.1_RM_Type_I_10	RM	RM_Type_I	OEVI01000004.1_125	OEVI01000004.1_127	OEVI01000004.1_125,OEVI01000004.1_126,OEVI01000004.1_127	3	RM__Type_I_REases,RM__Type_I_MTases,RM__Type_I_S
GCA_900241755.1_RM_Type_III_11	RM	RM_Type_III	OEVI01000009.1_128	OEVI01000009.1_129	OEVI01000009.1_128,OEVI01000009.1_129	2	RM_Type_III__Type_III_MTases,RM_Type_III__Type_III_REases
GCA_900241755.1_Kiwa_1	Kiwa	Kiwa	OEVI01000039.1_3	OEVI01000039.1_4	OEVI01000039.1_3,OEVI01000039.1_4	2	Kiwa__KwaA,Kiwa__KwaB
GCA_900241755.1_Retron_II_9	Retron	Retron_II	OEVI01000016.1_47	OEVI01000016.1_48	OEVI01000016.1_47,OEVI01000016.1_48	2	Retron__RT_Tot,Retron_II__NDT
GCA_900241755.1_BREX_I_8	BREX	BREX_I	OEVI01000004.1_155	OEVI01000004.1_162	OEVI01000004.1_155,OEVI01000004.1_156,OEVI01000004.1_157,OEVI01000004.1_158,OEVI01000004.1_161,OEVI01000004.1_162	6	BREX__brxA_DUF1819,BREX__brxB_DUF1788,BREX__brxC,BREX__pglX1,BREX__pglZA,BREX__brxL
GCA_900241755.1_CAS_Class1-Subtype-I-E_13	CasFinder	CAS_Class1-Subtype-I-E	OEVI01000010.1_164	OEVI01000010.1_172	OEVI01000010.1_164,OEVI01000010.1_165,OEVI01000010.1_166,OEVI01000010.1_167,OEVI01000010.1_168,OEVI01000010.1_169,OEVI01000010.1_170,OEVI01000010.1_172	8	cas2_I-E_2,cas1_I-E_1,cas6e_I_II_III_IV_V_VI_1,cas5_I-E_3,cas7_I-E_2,cse2gr11_I-E_2,cas8e_I-E_1,cas3_I_5
GCA_900241755.1_NLR_like_bNACHT01_2	NLR	NLR_like_bNACHT01	OEVI01000009.1_53	OEVI01000009.1_53	OEVI01000009.1_53	1	NLR_like_bNACHT01__NLR_like_bNACHT01
GCA_900241755.1_Mokosh_TypeII_6	Mokosh	Mokosh_TypeII	OEVI01000004.1_164	OEVI01000004.1_164	OEVI01000004.1_164	1	Mokosh_TypeII__MkoC
sys_id	type	subtype	sys_beg	sys_end	protein_in_syst	genes_count	name_of_profiles_in_sys
GCA_900241815.1_PARIS_II_4	Paris	PARIS_II	OEVQ01000001.1_107	OEVQ01000001.1_108	OEVQ01000001.1_107,OEVQ01000001.1_108	2	Paris_II__AriA_AAA21,Paris_II__AriB_DUF4435_II
GCA_900241815.1_PARIS_I_3	Paris	PARIS_I	OEVQ01000213.1_1	OEVQ01000213.1_2	OEVQ01000213.1_1,OEVQ01000213.1_2	2	Paris_I__AriA_AAA15,Paris_I__AriB_DUF4435_I
GCA_900241815.1_PD-T4-1_5	PD-T4-1	PD-T4-1	OEVQ01000183.1_7	OEVQ01000183.1_7	OEVQ01000183.1_7	1	PD-T4-1__PD-T4-1
GCA_900241815.1_RM_Type_IV_12	RM	RM_Type_IV	OEVQ01000001.1_72	OEVQ01000001.1_72	OEVQ01000001.1_72	1	RM_Type_IV__Type_IV_REases
GCA_900241815.1_RM_Type_I_10	RM	RM_Type_I	OEVQ01000001.1_73	OEVQ01000001.1_75	OEVQ01000001.1_73,OEVQ01000001.1_74,OEVQ01000001.1_75	3	RM__Type_I_REases,RM__Type_I_MTases,RM__Type_I_S
GCA_900241815.1_RM_Type_III_11	RM	RM_Type_III	OEVQ01000110.1_5	OEVQ01000110.1_6	OEVQ01000110.1_5,OEVQ01000110.1_6	2	RM_Type_III__Type_III_MTases,RM_Type_III__Type_III_REases
GCA_900241815.1_Kiwa_1	Kiwa	Kiwa	OEVQ01000210.1_3	OEVQ01000210.1_4	OEVQ01000210.1_3,OEVQ01000210.1_4	2	Kiwa__KwaA,Kiwa__KwaB
GCA_900241815.1_BREX_I_8	BREX	BREX_I	OEVQ01000001.1_103	OEVQ01000001.1_110	OEVQ01000001.1_103,OEVQ01000001.1_104,OEVQ01000001.1_105,OEVQ01000001.1_106,OEVQ01000001.1_109,OEVQ01000001.1_110	6	BREX__brxA_DUF1819,BREX__brxB_DUF1788,BREX__brxC,BREX__pglX1,BREX__pglZA,BREX__brxL
GCA_900241815.1_Retron_II_9	Retron	Retron_II	OEVQ01000009.1_34	OEVQ01000009.1_35	OEVQ01000009.1_34,OEVQ01000009.1_35	2	Retron__RT_Tot,Retron_II__NDT
GCA_900241815.1_CAS_Class1-Subtype-I-E_13	CasFinder	CAS_Class1-Subtype-I-E	OEVQ01000003.1_1	OEVQ01000003.1_2	OEVQ01000003.1_1,OEVQ01000003.1_2	2	cas1_I-E_1,cas2_I-E_2
GCA_900241815.1_CAS_Class1-Subtype-I-E_14	CasFinder	CAS_Class1-Subtype-I-E	OEVQ01000135.1_4	OEVQ01000135.1_10	OEVQ01000135.1_4,OEVQ01000135.1_6,OEVQ01000135.1_7,OEVQ01000135.1_8,OEVQ01000135.1_9,OEVQ01000135.1_10	6	cas3_I_5,cas8e_I-E_1,cse2gr11_I-E_2,cas7_I-E_2,cas5_I-E_3,cas6e_I_II_III_IV_V_VI_1
GCA_900241815.1_NLR_like_bNACHT01_2	NLR	NLR_like_bNACHT01	OEVQ01000044.1_27	OEVQ01000044.1_27	OEVQ01000044.1_27	1	NLR_like_bNACHT01__NLR_like_bNACHT01
GCA_900241815.1_Mokosh_TypeII_6	Mokosh	Mokosh_TypeII	OEVQ01000001.1_112	OEVQ01000001.1_112	OEVQ01000001.1_112	1	Mokosh_TypeII__MkoC
sys_id	type	subtype	sys_beg	sys_end	protein_in_syst	genes_count	name_of_profiles_in_sys
GCA_900241845.1_PD-T4-1_5	PD-T4-1	PD-T4-1	OEVP01000025.1_7	OEVP01000025.1_7	OEVP01000025.1_7	1	PD-T4-1__PD-T4-1
GCA_900241845.1_PARIS_I_3	Paris	PARIS_I	OEVP01000025.1_14	OEVP01000025.1_15	OEVP01000025.1_14,OEVP01000025.1_15	2	Paris_I__AriB_DUF4435_I,Paris_I__AriA_AAA15
GCA_900241845.1_PARIS_II_4	Paris	PARIS_II	OEVP01000009.1_35	OEVP01000009.1_36	OEVP01000009.1_35,OEVP01000009.1_36	2	Paris_II__AriA_AAA21,Paris_II__AriB_DUF4435_II
GCA_900241845.1_RM_Type_III_10	RM	RM_Type_III	OEVP01000012.1_92	OEVP01000012.1_93	OEVP01000012.1_92,OEVP01000012.1_93	2	RM_Type_III__Type_III_MTases,RM_Type_III__Type_III_REases
GCA_900241845.1_RM_Type_IV_11	RM	RM_Type_IV	OEVP01000077.1_2	OEVP01000077.1_2	OEVP01000077.1_2	1	RM_Type_IV__Type_IV_REases
GCA_900241845.1_AbiD_1	AbiD	AbiD	OEVP01000012.1_55	OEVP01000012.1_55	OEVP01000012.1_55	1	AbiD__AbiD
GCA_900241845.1_Kiwa_2	Kiwa	Kiwa	OEVP01000076.1_11	OEVP01000076.1_12	OEVP01000076.1_11,OEVP01000076.1_12	2	Kiwa__KwaA,Kiwa__KwaB
GCA_900241845.1_Retron_II_9	Retron	Retron_II	OEVP01000021.1_46	OEVP01000021.1_47	OEVP01000021.1_46,OEVP01000021.1_47	2	Retron__RT_Tot,Retron_II__NDT
GCA_900241845.1_BREX_I_8	BREX	BREX_I	OEVP01000009.1_31	OEVP01000009.1_38	OEVP01000009.1_31,OEVP01000009.1_32,OEVP01000009.1_33,OEVP01000009.1_34,OEVP01000009.1_37,OEVP01000009.1_38	6	BREX__brxA_DUF1819,BREX__brxB_DUF1788,BREX__brxC,BREX__pglX1,BREX__pglZA,BREX__brxL
GCA_900241845.1_CAS_Class1-Subtype-I-E_12	CasFinder	CAS_Class1-Subtype-I-E	OEVP01000013.1_66	OEVP01000013.1_72	OEVP01000013.1_66,OEVP01000013.1_68,OEVP01000013.1_69,OEVP01000013.1_70,OEVP01000013.1_71,OEVP01000013.1_72	6	cas3_I_5,cas8e_I-E_1,cse2gr11_I-E_2,cas7_I-E_2,cas5_I-E_3,cas6e_I_II_III_IV_V_VI_1
GCA_900241845.1_CAS_Class1-Subtype-I-E_13	CasFinder	CAS_Class1-Subtype-I-E	OEVP01000006.1_163	OEVP01000006.1_164	OEVP01000006.1_163,OEVP01000006.1_164	2	cas2_I-E_2,cas1_I-E_1
GCA_900241845.1_Mokosh_TypeII_6	Mokosh	Mokosh_TypeII	OEVP01000009.1_40	OEVP01000009.1_40	OEVP01000009.1_40	1	Mokosh_TypeII__MkoC
sys_id	type	subtype	sys_beg	sys_end	protein_in_syst	genes_count	name_of_profiles_in_sys
GCA_900241915.1_PD-T4-1_3	PD-T4-1	PD-T4-1	OEVX01000103.1_7	OEVX01000103.1_7	OEVX01000103.1_7	1	PD-T4-1__PD-T4-1
GCA_900241915.1_PARIS_II_2	Paris	PARIS_II	OEVX01000047.1_24	OEVX01000047.1_25	OEVX01000047.1_24,OEVX01000047.1_25	2	Paris_II__AriB_DUF4435_II,Paris_II__AriA_AAA21
GCA_900241915.1_RM_Type_IV_10	RM	RM_Type_IV	OEVX01000013.1_46	OEVX01000013.1_46	OEVX01000013.1_46	1	RM_Type_IV__Type_IV_REases
GCA_900241915.1_RM_Type_I_7	RM	RM_Type_I	OEVX01000013.1_47	OEVX01000013.1_49	OEVX01000013.1_47,OEVX01000013.1_48,OEVX01000013.1_49	3	RM__Type_I_REases,RM__Type_I_MTases,RM__Type_I_S
GCA_900241915.1_RM_Type_IIG_8	RM	RM_Type_IIG	OEVX01000013.1_80	OEVX01000013.1_80	OEVX01000013.1_80	1	RM_Type_IIG__Type_IIG
GCA_900241915.1_RM_Type_III_9	RM	RM_Type_III	OEVX01000035.1_33	OEVX01000035.1_34	OEVX01000035.1_33,OEVX01000035.1_34	2	RM_Type_III__Type_III_MTases,RM_Type_III__Type_III_REases
GCA_900241915.1_Kiwa_1	Kiwa	Kiwa	OEVX01000110.1_3	OEVX01000110.1_4	OEVX01000110.1_3,OEVX01000110.1_4	2	Kiwa__KwaA,Kiwa__KwaB
GCA_900241915.1_BREX_I_5	BREX	BREX_I	OEVX01000013.1_77	OEVX01000013.1_80	OEVX01000013.1_77,OEVX01000013.1_78,OEVX01000013.1_79,OEVX01000013.1_80	4	BREX__brxA_DUF1819,BREX__brxB_DUF1788,BREX__brxC,BREX__pglX1
GCA_900241915.1_Retron_II_6	Retron	Retron_II	OEVX01000017.1_46	OEVX01000017.1_47	OEVX01000017.1_46,OEVX01000017.1_47	2	Retron__RT_Tot,Retron_II__NDT
GCA_900241915.1_CAS_Class1-Subtype-I-E_11	CasFinder	CAS_Class1-Subtype-I-E	OEVX01000053.1_1	OEVX01000053.1_2	OEVX01000053.1_1,OEVX01000053.1_2	2	cas1_I-E_1,cas2_I-E_2
GCA_900241915.1_CAS_Class1-Subtype-I-E_12	CasFinder	CAS_Class1-Subtype-I-E	OEVX01000073.1_2	OEVX01000073.1_8	OEVX01000073.1_2,OEVX01000073.1_3,OEVX01000073.1_4,OEVX01000073.1_5,OEVX01000073.1_6,OEVX01000073.1_8	6	cas6e_I_II_III_IV_V_VI_1,cas5_I-E_3,cas7_I-E_2,cse2gr11_I-E_2,cas8e_I-E_1,cas3_I_5
GCA_900241915.1_Mokosh_TypeII_4	Mokosh	Mokosh_TypeII	OEVX01000047.1_20	OEVX01000047.1_20	OEVX01000047.1_20	1	Mokosh_TypeII__MkoC
sys_id	type	subtype	sys_beg	sys_end	protein_in_syst	genes_count	name_of_profiles_in_sys
GCA_900242305.1_PARIS_II_2	Paris	PARIS_II	OEXH01000003.1_30	OEXH01000003.1_31	OEXH01000003.1_30,OEXH01000003.1_31	2	Paris_II__AriA_AAA21,Paris_II__AriB_DUF4435_II
GCA_900242305.1_PARIS_I_1	Paris	PARIS_I	OEXH01000065.1_1	OEXH01000065.1_2	OEXH01000065.1_1,OEXH01000065.1_2	2	Paris_I__AriA_AAA15,Paris_I__AriB_DUF4435_I
GCA_900242305.1_PD-T4-1_3	PD-T4-1	PD-T4-1	OEXH01000065.1_10	OEXH01000065.1_10	OEXH01000065.1_10	1	PD-T4-1__PD-T4-1
GCA_900242305.1_PD-T4-5_4	PD-T4-5	PD-T4-5	OEXH01000080.1_1	OEXH01000080.1_1	OEXH01000080.1_1	1	PD-T4-5__PD-T4-5
GCA_900242305.1_RM_Type_III_11	RM	RM_Type_III	OEXH01000010.1_105	OEXH01000010.1_106	OEXH01000010.1_105,OEXH01000010.1_106	2	RM_Type_III__Type_III_MTases,RM_Type_III__Type_III_REases
GCA_900242305.1_RM_Type_IV_12	RM	RM_Type_IV	OEXH01000012.1_102	OEXH01000012.1_102	OEXH01000012.1_102	1	RM_Type_IV__Type_IV_REases
GCA_900242305.1_RM_Type_I_10	RM	RM_Type_I	OEXH01000012.1_103	OEXH01000012.1_105	OEXH01000012.1_103,OEXH01000012.1_104,OEXH01000012.1_105	3	RM__Type_I_REases,RM__Type_I_MTases,RM__Type_I_S
GCA_900242305.1_Retron_II_9	Retron	Retron_II	OEXH01000022.1_45	OEXH01000022.1_46	OEXH01000022.1_45,OEXH01000022.1_46	2	Retron__RT_Tot,Retron_II__NDT
GCA_900242305.1_BREX_I_7	BREX	BREX_I	OEXH01000003.1_26	OEXH01000003.1_33	OEXH01000003.1_26,OEXH01000003.1_27,OEXH01000003.1_28,OEXH01000003.1_29,OEXH01000003.1_32,OEXH01000003.1_33	6	BREX__brxA_DUF1819,BREX__brxB_DUF1788,BREX__brxC,BREX__pglX1,BREX__pglZA,BREX__brxL
GCA_900242305.1_MazEF_8	MazEF	MazEF	OEXH01000079.1_3	OEXH01000079.1_4	OEXH01000079.1_3,OEXH01000079.1_4	2	MazEF__MazE,MazEF__MazF
GCA_900242305.1_CAS_Class1-Subtype-I-E_13	CasFinder	CAS_Class1-Subtype-I-E	OEXH01000002.1_162	OEXH01000002.1_169	OEXH01000002.1_162,OEXH01000002.1_163,OEXH01000002.1_164,OEXH01000002.1_165,OEXH01000002.1_166,OEXH01000002.1_167,OEXH01000002.1_168,OEXH01000002.1_169	8	cas2_I-E_2,cas1_I-E_1,cas6e_I_II_III_IV_V_VI_1,cas5_I-E_3,cas7_I-E_2,cse2gr11_I-E_2,cas8e_I-E_1,cas3_I_5
GCA_900242305.1_Mokosh_TypeII_5	Mokosh	Mokosh_TypeII	OEXH01000003.1_35	OEXH01000003.1_35	OEXH01000003.1_35	1	Mokosh_TypeII__MkoC
sys_id	type	subtype	sys_beg	sys_end	protein_in_syst	genes_count	name_of_profiles_in_sys
GCA_900242355.1_PD-T4-1_1	PD-T4-1	PD-T4-1	OEXQ01000100.1_8	OEXQ01000100.1_8	OEXQ01000100.1_8	1	PD-T4-1__PD-T4-1
GCA_900242355.1_RM_Type_I_3	RM	RM_Type_I	OEXQ01000008.1_15	OEXQ01000008.1_17	OEXQ01000008.1_15,OEXQ01000008.1_16,OEXQ01000008.1_17	3	RM__Type_I_S,RM__Type_I_MTases,RM__Type_I_REases
GCA_900242355.1_RM_Type_IV_5	RM	RM_Type_IV	OEXQ01000008.1_18	OEXQ01000008.1_18	OEXQ01000008.1_18	1	RM_Type_IV__Type_IV_REases
GCA_900242355.1_RM_Type_III_4	RM	RM_Type_III	OEXQ01000048.1_12	OEXQ01000048.1_13	OEXQ01000048.1_12,OEXQ01000048.1_13	2	RM_Type_III__Type_III_MTases,RM_Type_III__Type_III_REases
GCA_900242355.1_CAS_Class1-Subtype-I-E_6	CasFinder	CAS_Class1-Subtype-I-E	OEXQ01000128.1_2	OEXQ01000128.1_7	OEXQ01000128.1_2,OEXQ01000128.1_3,OEXQ01000128.1_4,OEXQ01000128.1_5,OEXQ01000128.1_6,OEXQ01000128.1_7	6	cas6e_I_II_III_IV_V_VI_1,cas5_I-E_3,cas7_I-E_2,cse2gr11_I-E_2,cas8e_I-E_1,cas3_I_5
GCA_900242355.1_CAS_Class1-Subtype-I-E_7	CasFinder	CAS_Class1-Subtype-I-E	OEXQ01000018.1_69	OEXQ01000018.1_70	OEXQ01000018.1_69,OEXQ01000018.1_70	2	cas2_I-E_2,cas1_I-E_1
GCA_900242355.1_Dnd_ABCDE_2	Dnd	Dnd_ABCDE	OEXQ01000124.1_2	OEXQ01000124.1_5	OEXQ01000124.1_2,OEXQ01000124.1_3,OEXQ01000124.1_4,OEXQ01000124.1_5	4	Dnd__DndE,Dnd__DndD,Dnd__DndC,Dnd__DndB
sys_id	type	subtype	sys_beg	sys_end	protein_in_syst	genes_count	name_of_profiles_in_sys
GCA_900242535.1_PD-T4-1_5	PD-T4-1	PD-T4-1	OEYF01000025.1_7	OEYF01000025.1_7	OEYF01000025.1_7	1	PD-T4-1__PD-T4-1
GCA_900242535.1_PARIS_I_3	Paris	PARIS_I	OEYF01000025.1_14	OEYF01000025.1_15	OEYF01000025.1_14,OEYF01000025.1_15	2	Paris_I__AriB_DUF4435_I,Paris_I__AriA_AAA15
GCA_900242535.1_PARIS_II_4	Paris	PARIS_II	OEYF01000004.1_159	OEYF01000004.1_160	OEYF01000004.1_159,OEYF01000004.1_160	2	Paris_II__AriA_AAA21,Paris_II__AriB_DUF4435_II
GCA_900242535.1_RM_Type_III_11	RM	RM_Type_III	OEYF01000008.1_58	OEYF01000008.1_59	OEYF01000008.1_58,OEYF01000008.1_59	2	RM_Type_III__Type_III_MTases,RM_Type_III__Type_III_REases
GCA_900242535.1_RM_Type_IV_12	RM	RM_Type_IV	OEYF01000004.1_124	OEYF01000004.1_124	OEYF01000004.1_124	1	RM_Type_IV__Type_IV_REases
GCA_900242535.1_RM_Type_I_10	RM	RM_Type_I	OEYF01000004.1_125	OEYF01000004.1_127	OEYF01000004.1_125,OEYF01000004.1_126,OEYF01000004.1_127	3	RM__Type_I_REases,RM__Type_I_MTases,RM__Type_I_S
GCA_900242535.1_AbiD_1	AbiD	AbiD	OEYF01000008.1_21	OEYF01000008.1_21	OEYF01000008.1_21	1	AbiD__AbiD
GCA_900242535.1_Kiwa_2	Kiwa	Kiwa	OEYF01000053.1_5	OEYF01000053.1_6	OEYF01000053.1_5,OEYF01000053.1_6	2	Kiwa__KwaB,Kiwa__KwaA
GCA_900242535.1_BREX_I_8	BREX	BREX_I	OEYF01000004.1_155	OEYF01000004.1_162	OEYF01000004.1_155,OEYF01000004.1_156,OEYF01000004.1_157,OEYF01000004.1_158,OEYF01000004.1_161,OEYF01000004.1_162	6	BREX__brxA_DUF1819,BREX__brxB_DUF1788,BREX__brxC,BREX__pglX1,BREX__pglZA,BREX__brxL
GCA_900242535.1_Retron_II_9	Retron	Retron_II	OEYF01000020.1_27	OEYF01000020.1_28	OEYF01000020.1_27,OEYF01000020.1_28	2	Retron_II__NDT,Retron__RT_Tot
GCA_900242535.1_CAS_Class1-Subtype-I-E_13	CasFinder	CAS_Class1-Subtype-I-E	OEYF01000010.1_164	OEYF01000010.1_165	OEYF01000010.1_164,OEYF01000010.1_165	2	cas2_I-E_2,cas1_I-E_1
GCA_900242535.1_CAS_Class1-Subtype-I-E_14	CasFinder	CAS_Class1-Subtype-I-E	OEYF01000003.1_275	OEYF01000003.1_281	OEYF01000003.1_275,OEYF01000003.1_277,OEYF01000003.1_278,OEYF01000003.1_279,OEYF01000003.1_280,OEYF01000003.1_281	6	cas3_I_5,cas8e_I-E_1,cse2gr11_I-E_2,cas7_I-E_2,cas5_I-E_3,cas6e_I_II_III_IV_V_VI_1
GCA_900242535.1_Mokosh_TypeII_6	Mokosh	Mokosh_TypeII	OEYF01000004.1_164	OEYF01000004.1_164	OEYF01000004.1_164	1	Mokosh_TypeII__MkoC
sys_id	type	subtype	sys_beg	sys_end	protein_in_syst	genes_count	name_of_profiles_in_sys
GCA_900242625.1_PARIS_II_4	Paris	PARIS_II	OEYP01000003.1_90	OEYP01000003.1_91	OEYP01000003.1_90,OEYP01000003.1_91	2	Paris_II__AriB_DUF4435_II,Paris_II__AriA_AAA21
GCA_900242625.1_PD-T4-1_5	PD-T4-1	PD-T4-1	OEYP01000025.1_7	OEYP01000025.1_7	OEYP01000025.1_7	1	PD-T4-1__PD-T4-1
GCA_900242625.1_PARIS_I_3	Paris	PARIS_I	OEYP01000025.1_14	OEYP01000025.1_15	OEYP01000025.1_14,OEYP01000025.1_15	2	Paris_I__AriB_DUF4435_I,Paris_I__AriA_AAA15
GCA_900242625.1_RM_Type_I_10	RM	RM_Type_I	OEYP01000003.1_123	OEYP01000003.1_125	OEYP01000003.1_123,OEYP01000003.1_124,OEYP01000003.1_125	3	RM__Type_I_S,RM__Type_I_MTases,RM__Type_I_REases
GCA_900242625.1_RM_Type_IV_12	RM	RM_Type_IV	OEYP01000003.1_126	OEYP01000003.1_126	OEYP01000003.1_126	1	RM_Type_IV__Type_IV_REases
GCA_900242625.1_RM_Type_III_11	RM	RM_Type_III	OEYP01000006.1_92	OEYP01000006.1_93	OEYP01000006.1_92,OEYP01000006.1_93	2	RM_Type_III__Type_III_MTases,RM_Type_III__Type_III_REases
GCA_900242625.1_Kiwa_2	Kiwa	Kiwa	OEYP01000051.1_3	OEYP01000051.1_4	OEYP01000051.1_3,OEYP01000051.1_4	2	Kiwa__KwaA,Kiwa__KwaB
GCA_900242625.1_AbiD_1	AbiD	AbiD	OEYP01000006.1_55	OEYP01000006.1_55	OEYP01000006.1_55	1	AbiD__AbiD
GCA_900242625.1_BREX_I_8	BREX	BREX_I	OEYP01000003.1_88	OEYP01000003.1_95	OEYP01000003.1_88,OEYP01000003.1_89,OEYP01000003.1_92,OEYP01000003.1_93,OEYP01000003.1_94,OEYP01000003.1_95	6	BREX__brxL,BREX__pglZA,BREX__pglX1,BREX__brxC,BREX__brxB_DUF1788,BREX__brxA_DUF1819
GCA_900242625.1_Retron_II_9	Retron	Retron_II	OEYP01000019.1_27	OEYP01000019.1_28	OEYP01000019.1_27,OEYP01000019.1_28	2	Retron_II__NDT,Retron__RT_Tot
GCA_900242625.1_CAS_Class1-Subtype-I-E_13	CasFinder	CAS_Class1-Subtype-I-E	OEYP01000013.1_140	OEYP01000013.1_141	OEYP01000013.1_140,OEYP01000013.1_141	2	cas2_I-E_2,cas1_I-E_1
GCA_900242625.1_CAS_Class1-Subtype-I-E_14	CasFinder	CAS_Class1-Subtype-I-E	OEYP01000043.1_2	OEYP01000043.1_8	OEYP01000043.1_2,OEYP01000043.1_3,OEYP01000043.1_4,OEYP01000043.1_5,OEYP01000043.1_6,OEYP01000043.1_8	6	cas6e_I_II_III_IV_V_VI_1,cas5_I-E_3,cas7_I-E_2,cse2gr11_I-E_2,cas8e_I-E_1,cas3_I_5
GCA_900242625.1_Mokosh_TypeII_6	Mokosh	Mokosh_TypeII	OEYP01000003.1_86	OEYP01000003.1_86	OEYP01000003.1_86	1	Mokosh_TypeII__MkoC
sys_id	type	subtype	sys_beg	sys_end	protein_in_syst	genes_count	name_of_profiles_in_sys
GCA_900242665.1_PARIS_II_3	Paris	PARIS_II	OEYW01000004.1_159	OEYW01000004.1_160	OEYW01000004.1_159,OEYW01000004.1_160	2	Paris_II__AriA_AAA21,Paris_II__AriB_DUF4435_II
GCA_900242665.1_RM_Type_III_11	RM	RM_Type_III	OEYW01000008.1_70	OEYW01000008.1_71	OEYW01000008.1_70,OEYW01000008.1_71	2	RM_Type_III__Type_III_MTases,RM_Type_III__Type_III_REases
GCA_900242665.1_RM_Type_IV_12	RM	RM_Type_IV	OEYW01000004.1_124	OEYW01000004.1_124	OEYW01000004.1_124	1	RM_Type_IV__Type_IV_REases
GCA_900242665.1_RM_Type_I_10	RM	RM_Type_I	OEYW01000004.1_125	OEYW01000004.1_127	OEYW01000004.1_125,OEYW01000004.1_126,OEYW01000004.1_127	3	RM__Type_I_REases,RM__Type_I_MTases,RM__Type_I_S
GCA_900242665.1_AbiJ_1	AbiJ	AbiJ	OEYW01000041.1_1	OEYW01000041.1_1	OEYW01000041.1_1	1	AbiJ__AbiJ
GCA_900242665.1_Kiwa_2	Kiwa	Kiwa	OEYW01000052.1_3	OEYW01000052.1_4	OEYW01000052.1_3,OEYW01000052.1_4	2	Kiwa__KwaA,Kiwa__KwaB
GCA_900242665.1_MazEF_8	MazEF	MazEF	OEYW01000027.1_52	OEYW01000027.1_53	OEYW01000027.1_52,OEYW01000027.1_53	2	MazEF__MazE,MazEF__MazF
GCA_900242665.1_BREX_I_7	BREX	BREX_I	OEYW01000004.1_155	OEYW01000004.1_162	OEYW01000004.1_155,OEYW01000004.1_156,OEYW01000004.1_157,OEYW01000004.1_158,OEYW01000004.1_161,OEYW01000004.1_162	6	BREX__brxA_DUF1819,BREX__brxB_DUF1788,BREX__brxC,BREX__pglX1,BREX__pglZA,BREX__brxL
GCA_900242665.1_Retron_II_9	Retron	Retron_II	OEYW01000021.1_46	OEYW01000021.1_47	OEYW01000021.1_46,OEYW01000021.1_47	2	Retron__RT_Tot,Retron_II__NDT
GCA_900242665.1_CAS_Class1-Subtype-I-E_13	CasFinder	CAS_Class1-Subtype-I-E	OEYW01000001.1_442	OEYW01000001.1_450	OEYW01000001.1_442,OEYW01000001.1_444,OEYW01000001.1_445,OEYW01000001.1_446,OEYW01000001.1_447,OEYW01000001.1_448,OEYW01000001.1_449,OEYW01000001.1_450	8	cas3_I_5,cas8e_I-E_1,cse2gr11_I-E_2,cas7_I-E_2,cas5_I-E_3,cas6e_I_II_III_IV_V_VI_1,cas1_I-E_1,cas2_I-E_2
GCA_900242665.1_Mok_Hok_Sok_4	Mok_Hok_Sok	Mok_Hok_Sok	OEYW01000027.1_10	OEYW01000027.1_10	OEYW01000027.1_10	1	Mok_Hok_Sok__Mok
GCA_900242665.1_Mokosh_TypeII_5	Mokosh	Mokosh_TypeII	OEYW01000004.1_164	OEYW01000004.1_164	OEYW01000004.1_164	1	Mokosh_TypeII__MkoC
sys_id	type	subtype	sys_beg	sys_end	protein_in_syst	genes_count	name_of_profiles_in_sys
GCA_900243125.1_RM_Type_II_3	RM	RM_Type_II	OEZK01000014.1_14	OEZK01000014.1_15	OEZK01000014.1_14,OEZK01000014.1_15	2	RM_Type_II__Type_II_MTases,RM_Type_II__Type_II_REases
GCA_900243125.1_RM_Type_I_2	RM	RM_Type_I	OEZK01000013.1_43	OEZK01000013.1_48	OEZK01000013.1_43,OEZK01000013.1_47,OEZK01000013.1_48	3	RM__Type_I_REases,RM__Type_I_S,RM__Type_I_MTases
GCA_900243125.1_RM_Type_IV_4	RM	RM_Type_IV	OEZK01000095.1_46	OEZK01000095.1_47	OEZK01000095.1_46,OEZK01000095.1_47	2	RM_Type_IV__Type_IV_REases,RM_Type_IV__Type_IV_REases
GCA_900243125.1_CAS_Class1-Subtype-I-B_5	CasFinder	CAS_Class1-Subtype-I-B	OEZK01000032.1_79	OEZK01000032.1_87	OEZK01000032.1_79,OEZK01000032.1_80,OEZK01000032.1_81,OEZK01000032.1_82,OEZK01000032.1_83,OEZK01000032.1_84,OEZK01000032.1_85,OEZK01000032.1_86,OEZK01000032.1_87	9	cas2_I_II_III_IV_V_VI_3,cas1_I_II_III_IV_V_VI_7,cas4_I_II_III_IV_V_VI_6,cas3_I_5,cas5_I-B_6,cas7_I-B_6,cas8b2_I-B_2,cas6_I_II_III_IV_V_VI_20,WYL_I_II_III_IV_V_VI_4
GCA_900243125.1_CAS_Class1-Subtype-I-B_6	CasFinder	CAS_Class1-Subtype-I-B	OEZK01000053.1_131	OEZK01000053.1_135	OEZK01000053.1_131,OEZK01000053.1_132,OEZK01000053.1_133,OEZK01000053.1_134,OEZK01000053.1_135	5	cas3_I_2,cas5_I-B_6,cas7_I-B_6,cas8b11_I-B_1,cas6_I_II_III_IV_V_VI_20
GCA_900243125.1_GAPS2_1	GAPS2	GAPS2	OEZK01000056.1_45	OEZK01000056.1_45	OEZK01000056.1_45	1	GAPS2__GAPS2
sys_id	type	subtype	sys_beg	sys_end	protein_in_syst	genes_count	name_of_profiles_in_sys
GCA_900243175.1_RM_Type_II_4	RM	RM_Type_II	OEZM01000051.1_470	OEZM01000051.1_472	OEZM01000051.1_470,OEZM01000051.1_472	2	RM_Type_II__Type_II_MTases,RM_Type_II__Type_II_REases
GCA_900243175.1_RM_Type_I_3	RM	RM_Type_I	OEZM01000055.1_40	OEZM01000055.1_45	OEZM01000055.1_40,OEZM01000055.1_44,OEZM01000055.1_45	3	RM__Type_I_REases,RM__Type_I_S,RM__Type_I_MTases
GCA_900243175.1_RM_Type_IV_5	RM	RM_Type_IV	OEZM01000040.1_16	OEZM01000040.1_17	OEZM01000040.1_16,OEZM01000040.1_17	2	RM_Type_IV__Type_IV_REases,RM_Type_IV__Type_IV_REases
GCA_900243175.1_AbiQ_1	AbiQ	AbiQ	OEZM01000056.1_14	OEZM01000056.1_14	OEZM01000056.1_14	1	AbiQ__AbiQ
GCA_900243175.1_CAS_Class1-Subtype-I-B_6	CasFinder	CAS_Class1-Subtype-I-B	OEZM01000092.1_204	OEZM01000092.1_212	OEZM01000092.1_204,OEZM01000092.1_205,OEZM01000092.1_206,OEZM01000092.1_207,OEZM01000092.1_208,OEZM01000092.1_209,OEZM01000092.1_210,OEZM01000092.1_211,OEZM01000092.1_212	9	cas2_I_II_III_IV_V_VI_3,cas1_I_II_III_IV_V_VI_7,cas4_I_II_III_IV_V_VI_6,cas3_I_5,cas5_I-B_6,cas7_I-B_6,cas8b2_I-B_2,cas6_I_II_III_IV_V_VI_20,WYL_I_II_III_IV_V_VI_4
GCA_900243175.1_CAS_Class1-Subtype-I-B_7	CasFinder	CAS_Class1-Subtype-I-B	OEZM01000079.1_25	OEZM01000079.1_29	OEZM01000079.1_25,OEZM01000079.1_26,OEZM01000079.1_27,OEZM01000079.1_28,OEZM01000079.1_29	5	cas6_I_II_III_IV_V_VI_20,cas8b11_I-B_1,cas7_I-B_6,cas5_I-B_6,cas3_I_5
GCA_900243175.1_GAPS2_2	GAPS2	GAPS2	OEZM01000044.1_45	OEZM01000044.1_45	OEZM01000044.1_45	1	GAPS2__GAPS2
sys_id	type	subtype	sys_beg	sys_end	protein_in_syst	genes_count	name_of_profiles_in_sys
GCA_900243285.1_Gao_Qat_1	Gao_Qat	Gao_Qat	OEZZ01000071.1_37	OEZZ01000071.1_40	OEZZ01000071.1_37,OEZZ01000071.1_38,OEZZ01000071.1_39,OEZZ01000071.1_40	4	Gao_Qat__QatD,Gao_Qat__QatC,Gao_Qat__QatB,Gao_Qat__QatA
GCA_900243285.1_RM_Type_IV_2	RM	RM_Type_IV	OEZZ01000049.1_107	OEZZ01000049.1_108	OEZZ01000049.1_107,OEZZ01000049.1_108	2	RM_Type_IV__Type_IV_REases,RM_Type_IV__Type_IV_REases
GCA_900243285.1_CAS_Class1-Subtype-I-B_3	CasFinder	CAS_Class1-Subtype-I-B	OEZZ01000089.1_80	OEZZ01000089.1_84	OEZZ01000089.1_80,OEZZ01000089.1_81,OEZZ01000089.1_82,OEZZ01000089.1_83,OEZZ01000089.1_84	5	cas6_I_II_III_IV_V_VI_20,cas8b11_I-B_1,cas7_I-B_6,cas5_I-B_6,cas3_I_5
GCA_900243285.1_CAS_Class1-Subtype-I-B_4	CasFinder	CAS_Class1-Subtype-I-B	OEZZ01000036.1_98	OEZZ01000036.1_106	OEZZ01000036.1_98,OEZZ01000036.1_99,OEZZ01000036.1_100,OEZZ01000036.1_101,OEZZ01000036.1_102,OEZZ01000036.1_103,OEZZ01000036.1_104,OEZZ01000036.1_105,OEZZ01000036.1_106	9	cas2_I_II_III_IV_V_VI_3,cas1_I_II_III_IV_V_VI_7,cas4_I_II_III_IV_V_VI_6,cas3_I_5,cas5_I-B_6,cas7_I-B_6,cas8b2_I-B_2,cas6_I_II_III_IV_V_VI_20,WYL_I_II_III_IV_V_VI_4
sys_id	type	subtype	sys_beg	sys_end	protein_in_syst	genes_count	name_of_profiles_in_sys
GCA_900249895.1_RM_Type_IIG_15	RM	RM_Type_IIG	SOZ41762.1	SOZ41762.1	SOZ41762.1	1	RM_Type_IIG__Type_IIG
GCA_900249895.1_RM_Type_II_14	RM	RM_Type_II	SOZ46164.1	SOZ46165.1	SOZ46164.1,SOZ46165.1	2	RM_Type_II__Type_II_REases,RM_Type_II__Type_II_MTases
GCA_900249895.1_RloC_2	RloC	RloC	SOZ41756.1	SOZ41756.1	SOZ41756.1	1	RloC__RloC
GCA_900249895.1_Gabija_1	Gabija	Gabija	SOZ45055.1	SOZ45056.1	SOZ45055.1,SOZ45056.1	2	Gabija__GajA,Gabija__GajB_1
GCA_900249895.1_MazEF_12	MazEF	MazEF	SOZ41895.1	SOZ41896.1	SOZ41895.1,SOZ41896.1	2	MazEF__MazE,MazEF__MazF
GCA_900249895.1_PfiAT_13	PfiAT	PfiAT	SOZ45268.1	SOZ45269.1	SOZ45268.1,SOZ45269.1	2	PfiAT__PfiA,PfiAT__PfiT
GCA_900249895.1_Wadjet_I_5	Wadjet	Wadjet_I	SOZ45238.1	SOZ45241.1	SOZ45238.1,SOZ45239.1,SOZ45240.1,SOZ45241.1	4	Wadjet__JetA_I,Wadjet__JetB_I,Wadjet__JetC_I,Wadjet__JetD_I
GCA_900249895.1_Wadjet_II_6	Wadjet	Wadjet_II	SOZ51163.1	SOZ51165.1	SOZ51163.1,SOZ51164.1,SOZ51165.1	3	Wadjet__JetC_II,Wadjet__JetB_II,Wadjet__JetA_II
GCA_900249895.1_Menshen_11	Menshen	Menshen	SOZ52041.1	SOZ52047.1	SOZ52041.1,SOZ52044.1,SOZ52047.1	3	Menshen__NsnA,Menshen__NsnB,Menshen__NsnC_2623244837
GCA_900249895.1_Detocs_7	Detocs	Detocs	SOZ53085.1	SOZ53087.1	SOZ53085.1,SOZ53086.1,SOZ53087.1	3	Detocs__dtcA,Detocs__dtcB,Detocs__dtcC
sys_id	type	subtype	sys_beg	sys_end	protein_in_syst	genes_count	name_of_profiles_in_sys
GCA_900249985.1_RM_Type_IIG_17	RM	RM_Type_IIG	SPA43794.1	SPA43795.1	SPA43794.1,SPA43795.1	2	RM_Type_IIG__Type_IIG,RM_Type_IIG__Type_IIG
GCA_900249985.1_RM_Type_I_15	RM	RM_Type_I	SPA45065.1	SPA45068.1	SPA45065.1,SPA45066.1,SPA45068.1	3	RM__Type_I_REases,RM__Type_I_S,RM__Type_I_MTases
GCA_900249985.1_RM_Type_I_16	RM	RM_Type_I	SPA46755.1	SPA46757.1	SPA46755.1,SPA46756.1,SPA46757.1	3	RM__Type_I_REases,RM__Type_I_S,RM__Type_I_MTases
GCA_900249985.1_RM_Type_III_19	RM	RM_Type_III	SPA53232.1	SPA53233.1	SPA53232.1,SPA53233.1	2	RM_Type_III__Type_III_MTases,RM_Type_III__Type_III_REases
GCA_900249985.1_RM_Type_IIG_18	RM	RM_Type_IIG	SPA53238.1	SPA53238.1	SPA53238.1	1	RM_Type_IIG__Type_IIG
GCA_900249985.1_RloC_2	RloC	RloC	SPA53267.1	SPA53267.1	SPA53267.1	1	RloC__RloC
GCA_900249985.1_Gabija_1	Gabija	Gabija	SPA53802.1	SPA53803.1	SPA53802.1,SPA53803.1	2	Gabija__GajA,Gabija__GajB_1
GCA_900249985.1_MazEF_14	MazEF	MazEF	SPA44292.1	SPA44293.1	SPA44292.1,SPA44293.1	2	MazEF__MazE,MazEF__MazF
GCA_900249985.1_CBASS_II_13	CBASS	CBASS_II	SPA46666.1	SPA46669.1	SPA46666.1,SPA46667.1,SPA46668.1,SPA46669.1	4	CBASS__Sensing_SAVED,CBASS__Jab,CBASS__AG_E1_ThiF,CBASS__Cyclase_SMODS
GCA_900249985.1_DRT_2_3	DRT	DRT_2	SPA45119.1	SPA45119.1	SPA45119.1	1	DRT_2__drt2
GCA_900249985.1_Wadjet_II_7	Wadjet	Wadjet_II	SPA53476.1	SPA53479.1	SPA53476.1,SPA53477.1,SPA53478.1,SPA53479.1	4	Wadjet__JetD_II,Wadjet__JetC_II,Wadjet__JetB_II,Wadjet__JetA_II
GCA_900249985.1_Wadjet_I_6	Wadjet	Wadjet_I	SPA53506.1	SPA53509.1	SPA53506.1,SPA53507.1,SPA53508.1,SPA53509.1	4	Wadjet__JetA_I,Wadjet__JetB_I,Wadjet__JetC_I,Wadjet__JetD_I
GCA_900249985.1_Mokosh_Type_I_A_10	Mokosh	Mokosh_Type_I_A	SPA46763.1	SPA46764.1	SPA46763.1,SPA46764.1	2	Mokosh_type_I__MkoA_A,Mokosh_type_I__MkoB_A
GCA_900249985.1_Menshen_8	Menshen	Menshen	SPA53221.1	SPA53223.1	SPA53221.1,SPA53222.1,SPA53223.1	3	Menshen__NsnA,Menshen__NsnB,Menshen__NsnC_2623244837
sys_id	type	subtype	sys_beg	sys_end	protein_in_syst	genes_count	name_of_profiles_in_sys
GCA_900250055.1_Azaca_6	Azaca	Azaca	SPA36246.1	SPA36248.1	SPA36246.1,SPA36247.1,SPA36248.1	3	Azaca__ZacA,Azaca__ZacB,Azaca__ZacC
GCA_900250055.1_RM_Type_I_13	RM	RM_Type_I	SPA36219.1	SPA36221.1	SPA36219.1,SPA36220.1,SPA36221.1	3	RM__Type_I_MTases,RM__Type_I_S,RM__Type_I_REases
GCA_900250055.1_RM_Type_IV_16	RM	RM_Type_IV	SPA40188.1	SPA40188.1	SPA40188.1	1	RM_Type_IV__Type_IV_REases
GCA_900250055.1_RM_Type_III_15	RM	RM_Type_III	SPA53950.1	SPA53951.1	SPA53950.1,SPA53951.1	2	RM_Type_III__Type_III_MTases,RM_Type_III__Type_III_REases
GCA_900250055.1_RM_Type_IIG_14	RM	RM_Type_IIG	SPA53954.1	SPA53954.1	SPA53954.1	1	RM_Type_IIG__Type_IIG
GCA_900250055.1_RloC_1	RloC	RloC	SPA53997.1	SPA53997.1	SPA53997.1	1	RloC__RloC
GCA_900250055.1_PfiAT_12	PfiAT	PfiAT	SPA36281.1	SPA36284.1	SPA36281.1,SPA36284.1	2	PfiAT__PfiA,PfiAT__PfiT
GCA_900250055.1_MazEF_11	MazEF	MazEF	SPA37107.1	SPA37108.1	SPA37107.1,SPA37108.1	2	MazEF__MazE,MazEF__MazF
GCA_900250055.1_BREX_II_10	BREX	BREX_II	SPA40192.1	SPA40194.1	SPA40192.1,SPA40193.1,SPA40194.1	3	BREX__pglZ2,BREX__brxD,BREX__brxHI
GCA_900250055.1_Wadjet_II_5	Wadjet	Wadjet_II	SPA54234.1	SPA54237.1	SPA54234.1,SPA54235.1,SPA54236.1,SPA54237.1	4	Wadjet__JetD_II,Wadjet__JetC_II,Wadjet__JetB_II,Wadjet__JetA_II
GCA_900250055.1_Wadjet_I_4	Wadjet	Wadjet_I	SPA54264.1	SPA54267.1	SPA54264.1,SPA54265.1,SPA54266.1,SPA54267.1	4	Wadjet__JetA_I,Wadjet__JetB_I,Wadjet__JetC_I,Wadjet__JetD_I
GCA_900250055.1_ISG15-like_7	ISG15-like	ISG15-like	SPA36210.1	SPA36213.1	SPA36210.1,SPA36211.1,SPA36212.1,SPA36213.1	4	ISG15-like__BilD,ISG15-like__BilC,ISG15-like__BilB,ISG15-like__BilA
GCA_900250055.1_Menshen_8	Menshen	Menshen	SPA53939.1	SPA53941.1	SPA53939.1,SPA53940.1,SPA53941.1	3	Menshen__NsnA,Menshen__NsnB,Menshen__NsnC_2623244837
sys_id	type	subtype	sys_beg	sys_end	protein_in_syst	genes_count	name_of_profiles_in_sys
GCA_900250255.1_FS_Sma_1	FS_Sma	FS_Sma	OFUJ01000031.1_24	OFUJ01000031.1_24	OFUJ01000031.1_24	1	FS_Sma__Sma
GCA_900250255.1_FS_Sma_2	FS_Sma	FS_Sma	OFUJ01000030.1_9	OFUJ01000030.1_9	OFUJ01000030.1_9	1	FS_Sma__Sma
sys_id	type	subtype	sys_beg	sys_end	protein_in_syst	genes_count	name_of_profiles_in_sys
GCA_900250565.1_RM_Type_I_7	RM	RM_Type_I	OFVK01000013.1_54	OFVK01000013.1_56	OFVK01000013.1_54,OFVK01000013.1_55,OFVK01000013.1_56	3	RM__Type_I_MTases,RM__Type_I_S,RM__Type_I_REases
