## SupplementaryTables for "Redefining paradigms in the archaeal virus-host arms race": Martínez-Alvarez25.SupplementaryTables.xlsx (part 46 of 77)

### Sheet: ST3 (continued)
Supplementary Table 3. Defense systems predicted by DefenseFinder
GCA_900250565.1_AbiJ_3	AbiJ	AbiJ	OFVK01000013.1_51	OFVK01000013.1_51	OFVK01000013.1_51	1	AbiJ__AbiJ
GCA_900250565.1_Abi2_1	Abi2	Abi2	OFVK01000001.1_58	OFVK01000001.1_58	OFVK01000001.1_58	1	Abi2__Abi_2
GCA_900250565.1_Abi2_2	Abi2	Abi2	OFVK01000006.1_68	OFVK01000006.1_68	OFVK01000006.1_68	1	Abi2__Abi_2
GCA_900250565.1_Pycsar_6	Pycsar	Pycsar	OFVK01000013.1_52	OFVK01000013.1_53	OFVK01000013.1_52,OFVK01000013.1_53	2	Pycsar__AG_cyclase,CBASS__2TM_5
GCA_900250565.1_ShosTA_5	ShosTA	ShosTA	OFVK01000028.1_8	OFVK01000028.1_9	OFVK01000028.1_8,OFVK01000028.1_9	2	ShosTA__ShosT,ShosTA__ShosA
GCA_900250565.1_FS_Sma_4	FS_Sma	FS_Sma	OFVK01000038.1_66	OFVK01000038.1_66	OFVK01000038.1_66	1	FS_Sma__Sma
sys_id	type	subtype	sys_beg	sys_end	protein_in_syst	genes_count	name_of_profiles_in_sys
GCA_900250815.1_RM_Type_I_6	RM	RM_Type_I	OFWM01000025.1_23	OFWM01000025.1_25	OFWM01000025.1_23,OFWM01000025.1_24,OFWM01000025.1_25	3	RM__Type_I_MTases,RM__Type_I_S,RM__Type_I_REases
GCA_900250815.1_Abi2_1	Abi2	Abi2	OFWM01000025.1_314	OFWM01000025.1_314	OFWM01000025.1_314	1	Abi2__Abi_2
GCA_900250815.1_Pycsar_5	Pycsar	Pycsar	OFWM01000025.1_20	OFWM01000025.1_22	OFWM01000025.1_20,OFWM01000025.1_21,OFWM01000025.1_22	3	Pycsar__AG_cyclase,Pycsar__AG_cyclase,CBASS__2TM_5
GCA_900250815.1_PD-Lambda-1_3	PD-Lambda-1	PD-Lambda-1	OFWM01000039.1_62	OFWM01000039.1_62	OFWM01000039.1_62	1	PD-Lambda-1__PD-Lambda-1
GCA_900250815.1_FS_Sma_2	FS_Sma	FS_Sma	OFWM01000025.1_337	OFWM01000025.1_337	OFWM01000025.1_337	1	FS_Sma__Sma
GCA_900250815.1_RosmerTA_4	RosmerTA	RosmerTA	OFWM01000025.1_91	OFWM01000025.1_92	OFWM01000025.1_91,OFWM01000025.1_92	2	RosmerTA__RmrT_2603008502,RosmerTA__RmrA_2603008502
sys_id	type	subtype	sys_beg	sys_end	protein_in_syst	genes_count	name_of_profiles_in_sys
GCA_900250925.1_Abi2_1	Abi2	Abi2	OFWZ01000008.1_67	OFWZ01000008.1_67	OFWZ01000008.1_67	1	Abi2__Abi_2
GCA_900250925.1_Retron_III_4	Retron	Retron_III	OFWZ01000034.1_43	OFWZ01000034.1_44	OFWZ01000034.1_43,OFWZ01000034.1_44	2	Retron__RT_Tot,Retron_III__PRTase
GCA_900250925.1_FS_Sma_2	FS_Sma	FS_Sma	OFWZ01000008.1_90	OFWZ01000008.1_90	OFWZ01000008.1_90	1	FS_Sma__Sma
GCA_900250925.1_RosmerTA_3	RosmerTA	RosmerTA	OFWZ01000002.1_119	OFWZ01000002.1_120	OFWZ01000002.1_119,OFWZ01000002.1_120	2	RosmerTA__RmrT_2603008502,RosmerTA__RmrA_2603008502
sys_id	type	subtype	sys_beg	sys_end	protein_in_syst	genes_count	name_of_profiles_in_sys
GCA_900251085.1_Nhi_1	Nhi	Nhi	OFXQ01000006.1_8	OFXQ01000006.1_8	OFXQ01000006.1_8	1	Nhi__Nhi
GCA_900251085.1_FS_Sma_2	FS_Sma	FS_Sma	OFXQ01000009.1_54	OFXQ01000009.1_54	OFXQ01000009.1_54	1	FS_Sma__Sma
sys_id	type	subtype	sys_beg	sys_end	protein_in_syst	genes_count	name_of_profiles_in_sys
GCA_900251105.1_Abi2_1	Abi2	Abi2	OFXN01000005.1_31	OFXN01000005.1_31	OFXN01000005.1_31	1	Abi2__Abi_2
GCA_900251105.1_AbiD_2	AbiD	AbiD	OFXN01000005.1_52	OFXN01000005.1_52	OFXN01000005.1_52	1	AbiD__AbiD
GCA_900251105.1_FS_Sma_4	FS_Sma	FS_Sma	OFXN01000037.1_97	OFXN01000037.1_97	OFXN01000037.1_97	1	FS_Sma__Sma
GCA_900251105.1_Avs_II_3	Avs	Avs_II	OFXN01000038.1_626	OFXN01000038.1_626	OFXN01000038.1_626	1	Avs_II__Avs2A
sys_id	type	subtype	sys_beg	sys_end	protein_in_syst	genes_count	name_of_profiles_in_sys
GCA_900251435.1_RM_Type_IV_5	RM	RM_Type_IV	OFZA01000020.1_6	OFZA01000020.1_6	OFZA01000020.1_6	1	RM_Type_IV__Type_IV_REases
GCA_900251435.1_Abi2_1	Abi2	Abi2	OFZA01000072.1_476	OFZA01000072.1_476	OFZA01000072.1_476	1	Abi2__Abi_2
GCA_900251435.1_Abi2_2	Abi2	Abi2	OFZA01000023.1_67	OFZA01000023.1_67	OFZA01000023.1_67	1	Abi2__Abi_2
GCA_900251435.1_AbiD_3	AbiD	AbiD	OFZA01000029.1_18	OFZA01000029.1_18	OFZA01000029.1_18	1	AbiD__AbiD
GCA_900251435.1_RosmerTA_4	RosmerTA	RosmerTA	OFZA01000001.1_22	OFZA01000001.1_23	OFZA01000001.1_22,OFZA01000001.1_23	2	RosmerTA__RmrA_2603008502,RosmerTA__RmrT_2603008502
sys_id	type	subtype	sys_beg	sys_end	protein_in_syst	genes_count	name_of_profiles_in_sys
GCA_900251525.1_RM_Type_I_3	RM	RM_Type_I	OFZG01000003.1_241	OFZG01000003.1_243	OFZG01000003.1_241,OFZG01000003.1_242,OFZG01000003.1_243	3	RM__Type_I_MTases,RM__Type_I_S,RM__Type_I_REases
GCA_900251525.1_Abi2_1	Abi2	Abi2	OFZG01000005.1_66	OFZG01000005.1_66	OFZG01000005.1_66	1	Abi2__Abi_2
GCA_900251525.1_AbiD_2	AbiD	AbiD	OFZG01000005.1_88	OFZG01000005.1_88	OFZG01000005.1_88	1	AbiD__AbiD
sys_id	type	subtype	sys_beg	sys_end	protein_in_syst	genes_count	name_of_profiles_in_sys
GCA_900251955.1_RM_Type_II_5	RM	RM_Type_II	OGAR01000012.1_16	OGAR01000012.1_17	OGAR01000012.1_16,OGAR01000012.1_17	2	RM_Type_II__Type_II_REases,RM_Type_II__Type_II_MTases
GCA_900251955.1_AbiJ_3	AbiJ	AbiJ	OGAR01000012.1_13	OGAR01000012.1_13	OGAR01000012.1_13	1	AbiJ__AbiJ
GCA_900251955.1_AbiD_2	AbiD	AbiD	OGAR01000001.1_24	OGAR01000001.1_24	OGAR01000001.1_24	1	AbiD__AbiD
GCA_900251955.1_Abi2_1	Abi2	Abi2	OGAR01000001.1_46	OGAR01000001.1_46	OGAR01000001.1_46	1	Abi2__Abi_2
GCA_900251955.1_AbiK_4	AbiK	AbiK	OGAR01000022.1_5	OGAR01000022.1_5	OGAR01000022.1_5	1	AbiK__AbiK
sys_id	type	subtype	sys_beg	sys_end	protein_in_syst	genes_count	name_of_profiles_in_sys
GCA_900251965.1_Abi2_1	Abi2	Abi2	OGAS01000012.1_38	OGAS01000012.1_38	OGAS01000012.1_38	1	Abi2__Abi_2
GCA_900251965.1_AbiJ_2	AbiJ	AbiJ	OGAS01000003.1_92	OGAS01000003.1_92	OGAS01000003.1_92	1	AbiJ__AbiJ
GCA_900251965.1_Retron_III_5	Retron	Retron_III	OGAS01000016.1_1	OGAS01000016.1_3	OGAS01000016.1_1,OGAS01000016.1_3	2	Retron_III__PRTase,Retron__RT_Tot
GCA_900251965.1_FS_Sma_3	FS_Sma	FS_Sma	OGAS01000012.1_15	OGAS01000012.1_15	OGAS01000012.1_15	1	FS_Sma__Sma
GCA_900251965.1_RosmerTA_4	RosmerTA	RosmerTA	OGAS01000003.1_153	OGAS01000003.1_154	OGAS01000003.1_153,OGAS01000003.1_154	2	RosmerTA__RmrT_2603008502,RosmerTA__RmrA_2603008502
sys_id	type	subtype	sys_beg	sys_end	protein_in_syst	genes_count	name_of_profiles_in_sys
GCA_900252015.1_Abi2_1	Abi2	Abi2	OGBC01000005.1_39	OGBC01000005.1_39	OGBC01000005.1_39	1	Abi2__Abi_2
GCA_900252015.1_AbiD_2	AbiD	AbiD	OGBC01000036.1_337	OGBC01000036.1_337	OGBC01000036.1_337	1	AbiD__AbiD
GCA_900252015.1_FS_Sma_4	FS_Sma	FS_Sma	OGBC01000005.1_16	OGBC01000005.1_16	OGBC01000005.1_16	1	FS_Sma__Sma
GCA_900252015.1_Avs_II_3	Avs	Avs_II	OGBC01000037.1_3	OGBC01000037.1_3	OGBC01000037.1_3	1	Avs_II__Avs2A
GCA_900252015.1_Dodola_5	Dodola	Dodola	OGBC01000008.1_97	OGBC01000008.1_98	OGBC01000008.1_97,OGBC01000008.1_98	2	Dodola__DolA,Dodola__DolB
sys_id	type	subtype	sys_beg	sys_end	protein_in_syst	genes_count	name_of_profiles_in_sys
GCA_900252045.1_RM_Type_I_7	RM	RM_Type_I	OGBF01000058.1_17	OGBF01000058.1_27	OGBF01000058.1_17,OGBF01000058.1_18,OGBF01000058.1_19,OGBF01000058.1_25,OGBF01000058.1_26,OGBF01000058.1_27	6	RM__Type_I_REases,RM__Type_I_S,RM__Type_I_MTases,RM__Type_I_MTases,RM__Type_I_S,RM__Type_I_REases
GCA_900252045.1_Gabija_3	Gabija	Gabija	OGBF01000058.1_23	OGBF01000058.1_24	OGBF01000058.1_23,OGBF01000058.1_24	2	Gabija__GajB_1,Gabija__GajA
GCA_900252045.1_Abi2_1	Abi2	Abi2	OGBF01000001.1_23	OGBF01000001.1_23	OGBF01000001.1_23	1	Abi2__Abi_2
GCA_900252045.1_Abi2_2	Abi2	Abi2	OGBF01000012.1_2	OGBF01000012.1_2	OGBF01000012.1_2	1	Abi2__Abi_2
GCA_900252045.1_Pycsar_6	Pycsar	Pycsar	OGBF01000058.1_20	OGBF01000058.1_21	OGBF01000058.1_20,OGBF01000058.1_21	2	CBASS__2TM_5,Pycsar__AG_cyclase
GCA_900252045.1_ShosTA_5	ShosTA	ShosTA	OGBF01000076.1_2	OGBF01000076.1_3	OGBF01000076.1_2,OGBF01000076.1_3	2	ShosTA__ShosA,ShosTA__ShosT
GCA_900252045.1_FS_Sma_4	FS_Sma	FS_Sma	OGBF01000007.1_2	OGBF01000007.1_2	OGBF01000007.1_2	1	FS_Sma__Sma
sys_id	type	subtype	sys_beg	sys_end	protein_in_syst	genes_count	name_of_profiles_in_sys
GCA_900252165.1_RM_Type_II_5	RM	RM_Type_II	OGBU01000021.1_11	OGBU01000021.1_12	OGBU01000021.1_11,OGBU01000021.1_12	2	RM_Type_II__Type_II_REases,RM_Type_II__Type_II_MTases
GCA_900252165.1_Abi2_1	Abi2	Abi2	OGBU01000012.1_96	OGBU01000012.1_96	OGBU01000012.1_96	1	Abi2__Abi_2
GCA_900252165.1_AbiD_2	AbiD	AbiD	OGBU01000012.1_118	OGBU01000012.1_118	OGBU01000012.1_118	1	AbiD__AbiD
GCA_900252165.1_AbiJ_3	AbiJ	AbiJ	OGBU01000021.1_8	OGBU01000021.1_8	OGBU01000021.1_8	1	AbiJ__AbiJ
GCA_900252165.1_AbiK_4	AbiK	AbiK	OGBU01000059.1_272	OGBU01000059.1_272	OGBU01000059.1_272	1	AbiK__AbiK
sys_id	type	subtype	sys_beg	sys_end	protein_in_syst	genes_count	name_of_profiles_in_sys
GCA_900252195.1_Abi2_1	Abi2	Abi2	OGBW01000001.1_85	OGBW01000001.1_85	OGBW01000001.1_85	1	Abi2__Abi_2
GCA_900252195.1_AbiD_2	AbiD	AbiD	OGBW01000038.1_279	OGBW01000038.1_279	OGBW01000038.1_279	1	AbiD__AbiD
GCA_900252195.1_Retron_III_5	Retron	Retron_III	OGBW01000081.1_1	OGBW01000081.1_2	OGBW01000081.1_1,OGBW01000081.1_2	2	Retron_III__PRTase,Retron__RT_Tot
GCA_900252195.1_FS_Sma_3	FS_Sma	FS_Sma	OGBW01000001.1_62	OGBW01000001.1_62	OGBW01000001.1_62	1	FS_Sma__Sma
GCA_900252195.1_RosmerTA_4	RosmerTA	RosmerTA	OGBW01000040.1_1	OGBW01000040.1_2	OGBW01000040.1_1,OGBW01000040.1_2	2	RosmerTA__RmrA_2603008502,RosmerTA__RmrT_2603008502
sys_id	type	subtype	sys_beg	sys_end	protein_in_syst	genes_count	name_of_profiles_in_sys
GCA_900258035.1_RM_Type_IIG_8	RM	RM_Type_IIG	SPB14318.1	SPB14318.1	SPB14318.1	1	RM_Type_IIG__Type_IIG
GCA_900258035.1_RM_Type_I_7	RM	RM_Type_I	SPB14453.1	SPB14455.1	SPB14453.1,SPB14454.1,SPB14455.1	3	RM__Type_I_MTases,RM__Type_I_S,RM__Type_I_REases
GCA_900258035.1_AbiE_1	AbiE	AbiE	SPB16673.1	SPB16674.1	SPB16673.1,SPB16674.1	2	AbiEii__AbiEi_2,AbiEii__AbiEii
GCA_900258035.1_MazEF_6	MazEF	MazEF	SPB14685.1	SPB14686.1	SPB14685.1,SPB14686.1	2	MazEF__MazF,MazEF__MazE
GCA_900258035.1_Eleos_5	Eleos	Eleos	SPB17692.1	SPB17693.1	SPB17692.1,SPB17693.1	2	Eleos__LeoA,Eleos__LeoBC
GCA_900258035.1_CBASS_I_4	CBASS	CBASS_I	SPB18904.1	SPB18905.1	SPB18904.1,SPB18905.1	2	CBASS__Effector_2TM_S_2TMBeta,CBASS__Cyclase_new
GCA_900258035.1_Septu_2	Septu	Septu	SPB15697.1	SPB15699.1	SPB15697.1,SPB15699.1	2	Septu__PtuB,Septu__PtuA
sys_id	type	subtype	sys_beg	sys_end	protein_in_syst	genes_count	name_of_profiles_in_sys
GCA_900258415.1_RM_Type_II_9	RM	RM_Type_II	OGUZ01000005.1_187	OGUZ01000005.1_188	OGUZ01000005.1_187,OGUZ01000005.1_188	2	RM_Type_II__Type_II_REases,RM_Type_II__Type_II_MTases
GCA_900258415.1_AbiZ_3	AbiZ	AbiZ	OGUZ01000009.1_259	OGUZ01000009.1_259	OGUZ01000009.1_259	1	AbiZ__AbiZ
GCA_900258415.1_Gabija_4	Gabija	Gabija	OGUZ01000004.1_365	OGUZ01000004.1_366	OGUZ01000004.1_365,OGUZ01000004.1_366	2	Gabija__GajB_2,Gabija__GajA
GCA_900258415.1_RloC_6	RloC	RloC	OGUZ01000004.1_369	OGUZ01000004.1_369	OGUZ01000004.1_369	1	RloC__RloC
GCA_900258415.1_AbiE_1	AbiE	AbiE	OGUZ01000017.1_5	OGUZ01000017.1_6	OGUZ01000017.1_5,OGUZ01000017.1_6	2	AbiEii__AbiEi_3,AbiEii__AbiEii
GCA_900258415.1_AbiU_2	AbiU	AbiU	OGUZ01000002.1_749	OGUZ01000002.1_749	OGUZ01000002.1_749	1	AbiU__AbiU
GCA_900258415.1_Lit_5	Lit	Lit	OGUZ01000021.1_51	OGUZ01000021.1_51	OGUZ01000021.1_51	1	Lit__Lit
GCA_900258415.1_Retron_XI_8	Retron	Retron_XI	OGUZ01000021.1_34	OGUZ01000021.1_34	OGUZ01000021.1_34	1	Retron_XI__RT_11
GCA_900258415.1_Hachiman_7	Hachiman	Hachiman	OGUZ01000021.1_53	OGUZ01000021.1_54	OGUZ01000021.1_53,OGUZ01000021.1_54	2	Hachiman__HamA_1,Hachiman__HamB
sys_id	type	subtype	sys_beg	sys_end	protein_in_syst	genes_count	name_of_profiles_in_sys
GCA_900258455.1_Abi2_1	Abi2	Abi2	SPC38778.1	SPC38778.1	SPC38778.1	1	Abi2__Abi_2
GCA_900258455.1_SanaTA_2	SanaTA	SanaTA	SPC36914.1	SPC36915.1	SPC36914.1,SPC36915.1	2	SanaTA__SanaA,SanaTA__SanaT
GCA_900258455.1_CAS_Class2-Subtype-II-A_3	CasFinder	CAS_Class2-Subtype-II-A	SPC38732.1	SPC38735.1	SPC38732.1,SPC38733.1,SPC38734.1,SPC38735.1	4	csn2_II-A_6,cas2_I_II_III_IV_V_VI_11,cas1_I_II_III_IV_V_VI_5,cas9_II-A_1
sys_id	type	subtype	sys_beg	sys_end	protein_in_syst	genes_count	name_of_profiles_in_sys
GCA_900258535.1_CAS_Class1-Subtype-I-C_5	CasFinder	CAS_Class1-Subtype-I-C	OIWX01000001.1_2303	OIWX01000001.1_2309	OIWX01000001.1_2303,OIWX01000001.1_2304,OIWX01000001.1_2305,OIWX01000001.1_2306,OIWX01000001.1_2307,OIWX01000001.1_2308,OIWX01000001.1_2309	7	cas3_I_5,cas5_I-C_11,cas8c_I-C_4,cas7b_I-B_I-C_2,cas4_I_II_III_IV_V_VI_6,cas1_I_II_III_IV_V_VI_6,cas2_I_II_III_IV_V_VI_3
GCA_900258535.1_CAS_Class1-Subtype-III-D_6	CasFinder	CAS_Class1-Subtype-III-D	OIWX01000001.1_2502	OIWX01000001.1_2507	OIWX01000001.1_2502,OIWX01000001.1_2503,OIWX01000001.1_2505,OIWX01000001.1_2506,OIWX01000001.1_2507	5	cas10_III-D_3,csm3gr7_III-D_3,csm3gr7_III_1,csx19_III-D_16,csm3gr7_III-D_2
GCA_900258535.1_DRT6_1	DRT	DRT6	OIWX01000001.1_1370	OIWX01000001.1_1370	OIWX01000001.1_1370	1	DRT6__DRT6
GCA_900258535.1_Wadjet_I_3	Wadjet	Wadjet_I	OIWX01000001.1_2786	OIWX01000001.1_2790	OIWX01000001.1_2786,OIWX01000001.1_2787,OIWX01000001.1_2789,OIWX01000001.1_2790	4	Wadjet__JetA_I,Wadjet__JetB_I,Wadjet__JetC_I,Wadjet__JetD_I
GCA_900258535.1_SspBCDE_4	SspBCDE	SspBCDE	OIWX01000001.1_2756	OIWX01000001.1_2758	OIWX01000001.1_2756,OIWX01000001.1_2757,OIWX01000001.1_2758	3	SspBCDE__SspB,SspBCDE__SspC,SspBCDE__SspD
sys_id	type	subtype	sys_beg	sys_end	protein_in_syst	genes_count	name_of_profiles_in_sys
GCA_900258545.1_RM_Type_I_7	RM	RM_Type_I	LT984899.1_140	LT984899.1_147	LT984899.1_140,LT984899.1_143,LT984899.1_146,LT984899.1_147	4	RM__Type_I_S,RM__Type_I_S,RM__Type_I_MTases,RM__Type_I_REases
GCA_900258545.1_RM_Type_I_8	RM	RM_Type_I	LT984899.1_741	LT984899.1_746	LT984899.1_741,LT984899.1_746	2	RM__Type_I_REases,RM__Type_I_MTases
GCA_900258545.1_RM_Type_III_13	RM	RM_Type_III	LT984899.1_1741	LT984899.1_1744	LT984899.1_1741,LT984899.1_1744	2	RM_Type_III__Type_III_REases,RM_Type_III__Type_III_MTases
GCA_900258545.1_RM_Type_IIG_12	RM	RM_Type_IIG	LT984899.1_1743	LT984899.1_1743	LT984899.1_1743	1	RM_Type_IIG__Type_IIG
GCA_900258545.1_RM_Type_II_11	RM	RM_Type_II	LT984899.1_2447	LT984899.1_2449	LT984899.1_2447,LT984899.1_2449	2	RM_Type_II__Type_II_MTases,RM_Type_II__Type_II_REases
GCA_900258545.1_RM_Type_I_9	RM	RM_Type_I	LT984899.1_3551	LT984899.1_3552	LT984899.1_3551,LT984899.1_3552	2	RM__Type_I_REases,RM__Type_I_MTases
GCA_900258545.1_RM_Type_I_10	RM	RM_Type_I	LT984899.1_3566	LT984899.1_3572	LT984899.1_3566,LT984899.1_3567,LT984899.1_3568,LT984899.1_3570,LT984899.1_3572	5	RM__Type_I_MTases,RM__Type_I_MTases,RM__Type_I_S,RM__Type_I_S,RM__Type_I_REases
GCA_900258545.1_Gao_Iet_2	Gao_Iet	Gao_Iet	LT984899.1_2547	LT984899.1_2548	LT984899.1_2547,LT984899.1_2548	2	Gao_Iet__IetA,Gao_Iet__IetS
GCA_900258545.1_AbiE_1	AbiE	AbiE	LT984899.1_3826	LT984899.1_3827	LT984899.1_3826,LT984899.1_3827	2	AbiEii__AbiEi_1,AbiEii__AbiEii
GCA_900258545.1_SanaTA_5	SanaTA	SanaTA	LT984899.1_2441	LT984899.1_2442	LT984899.1_2441,LT984899.1_2442	2	SanaTA__SanaA,SanaTA__SanaT
GCA_900258545.1_SanaTA_6	SanaTA	SanaTA	LT984899.1_2863	LT984899.1_2864	LT984899.1_2863,LT984899.1_2864	2	SanaTA__SanaT,SanaTA__SanaA
GCA_900258545.1_NLR_like_bNACHT09_3	NLR	NLR_like_bNACHT09	LT984899.1_3828	LT984899.1_3828	LT984899.1_3828	1	NLR_like_bNACHT09__NLR_like_bNACHT09
GCA_900258545.1_Zorya_TypeII_4	Zorya	Zorya_TypeII	LT984899.1_1998	LT984899.1_2000	LT984899.1_1998,LT984899.1_1999,LT984899.1_2000	3	Zorya_TypeII__ZorE,Zorya__ZorB,Zorya__ZorA2
sys_id	type	subtype	sys_beg	sys_end	protein_in_syst	genes_count	name_of_profiles_in_sys
GCA_900289155.1_RM_Type_IV_4	RM	RM_Type_IV	SPD92543.1	SPD92543.1	SPD92543.1	1	RM_Type_IV__Type_IV_REases
GCA_900289155.1_RM_Type_I_3	RM	RM_Type_I	SPD94870.1	SPD94872.1	SPD94870.1,SPD94871.1,SPD94872.1	3	RM__Type_I_S,RM__Type_I_MTases,RM__Type_I_REases
GCA_900289155.1_MazEF_2	MazEF	MazEF	SPD95158.1	SPD95159.1	SPD95158.1,SPD95159.1	2	MazEF__MazE,MazEF__MazF
GCA_900289155.1_CAS_Class2-Subtype-II-A_5	CasFinder	CAS_Class2-Subtype-II-A	SPD90895.1	SPD90897.1	SPD90895.1,SPD90896.1,SPD90897.1	3	cas1_I_II_III_IV_V_VI_5,cas2_I_II_III_IV_V_VI_11,csn2_II-A_6
GCA_900289155.1_RosmerTA_1	RosmerTA	RosmerTA	SPD90159.1	SPD90160.1	SPD90159.1,SPD90160.1	2	RosmerTA__RmrA_2677172838,RosmerTA__RmrT_2677172838
sys_id	type	subtype	sys_beg	sys_end	protein_in_syst	genes_count	name_of_profiles_in_sys
GCA_900290115.1_RM_Type_III_7	RM	RM_Type_III	LT985749.1_571	LT985749.1_573	LT985749.1_571,LT985749.1_573	2	RM_Type_III__Type_III_MTases,RM_Type_III__Type_III_REases
GCA_900290115.1_RM_Type_II_6	RM	RM_Type_II	LT985750.1_168	LT985750.1_169	LT985750.1_168,LT985750.1_169	2	RM_Type_II__Type_II_REases,RM_Type_II__Type_II_MTases
GCA_900290115.1_RM_Type_I_5	RM	RM_Type_I	LT985751.1_13	LT985751.1_17	LT985751.1_13,LT985751.1_17	2	RM__Type_I_REases,RM__Type_I_MTases
GCA_900290115.1_AbiH_1	AbiH	AbiH	LT985749.1_49	LT985749.1_49	LT985749.1_49	1	AbiH__AbiH
GCA_900290115.1_AbiH_2	AbiH	AbiH	LT985751.1_18	LT985751.1_18	LT985751.1_18	1	AbiH__AbiH
GCA_900290115.1_Retron_VI_4	Retron	Retron_VI	LT985749.1_101	LT985749.1_102	LT985749.1_101,LT985749.1_102	2	Retron_VI__HTH,Retron__RT_Tot
GCA_900290115.1_CAS_Class1-Subtype-III-A_8	CasFinder	CAS_Class1-Subtype-III-A	LT985748.1_713	LT985748.1_716	LT985748.1_713,LT985748.1_714,LT985748.1_715,LT985748.1_716	4	csm5gr7_III-A_3,csm4gr5_III-A_1,csm3gr7_III-A_1,csm2gr11_III-A_1
GCA_900290115.1_Shango_3	Shango	Shango	LT985748.1_132	LT985748.1_134	LT985748.1_132,LT985748.1_133,LT985748.1_134	3	Shango__SngC,Shango__SngB,Shango__SngA
sys_id	type	subtype	sys_beg	sys_end	protein_in_syst	genes_count	name_of_profiles_in_sys
GCA_900290135.1_DdmDE_1	DdmDE	DdmDE	SPE06076.1	SPE06077.1	SPE06076.1,SPE06077.1	2	DdmDE__DdmD,DdmDE__DdmE
GCA_900290135.1_RM_Type_IIG_2	RM	RM_Type_IIG	SPE08932.1	SPE08932.1	SPE08932.1	1	RM_Type_IIG__Type_IIG
GCA_900290135.1_CAS_Class2-Subtype-II-A_3	CasFinder	CAS_Class2-Subtype-II-A	SPE04798.1	SPE04801.1	SPE04798.1,SPE04799.1,SPE04800.1,SPE04801.1	4	cas9_II-A_1,cas1_I_II_III_IV_V_VI_5,cas2_I_II_III_IV_V_VI_11,csn2_II-A_6
sys_id	type	subtype	sys_beg	sys_end	protein_in_syst	genes_count	name_of_profiles_in_sys
GCA_900290175.1_RM_Type_I_4	RM	RM_Type_I	SPE23799.1	SPE23801.1	SPE23799.1,SPE23800.1,SPE23801.1	3	RM__Type_I_REases,RM__Type_I_MTases,RM__Type_I_S
GCA_900290175.1_Kiwa_1	Kiwa	Kiwa	SPE23727.1	SPE23728.1	SPE23727.1,SPE23728.1	2	Kiwa__KwaA,Kiwa__KwaB_2
GCA_900290175.1_BREX_I_3	BREX	BREX_I	SPE19652.1	SPE19660.1	SPE19652.1,SPE19653.1,SPE19654.1,SPE19655.1,SPE19656.1,SPE19659.1,SPE19660.1	7	BREX__brxA_DUF1819,BREX__brxB_DUF1788,BREX__brxC,BREX__pglX1,BREX__pglX1,BREX__pglZA,BREX__brxL
sys_id	type	subtype	sys_beg	sys_end	protein_in_syst	genes_count	name_of_profiles_in_sys
GCA_900291065.1_Gabija_1	Gabija	Gabija	OLKI01000004.1_252	OLKI01000004.1_253	OLKI01000004.1_252,OLKI01000004.1_253	2	Gabija__GajB_1,Gabija__GajA
GCA_900291065.1_Kiwa_3	Kiwa	Kiwa	OLKI01000007.1_33	OLKI01000007.1_34	OLKI01000007.1_33,OLKI01000007.1_34	2	Kiwa__KwaA,Kiwa__KwaB_2
GCA_900291065.1_Gabija_2	Gabija	Gabija	OLKI01000012.1_423	OLKI01000012.1_424	OLKI01000012.1_423,OLKI01000012.1_424	2	Gabija__GajB_2,Gabija__GajA
GCA_900291065.1_MazEF_6	MazEF	MazEF	OLKI01000007.1_172	OLKI01000007.1_173	OLKI01000007.1_172,OLKI01000007.1_173	2	MazEF__MazE,MazEF__MazF
GCA_900291065.1_Avs_II_4	Avs	Avs_II	OLKI01000007.1_37	OLKI01000007.1_37	OLKI01000007.1_37	1	Avs_II__Avs2A
GCA_900291065.1_Septu_5	Septu	Septu	OLKI01000033.1_152	OLKI01000033.1_153	OLKI01000033.1_152,OLKI01000033.1_153	2	Septu__PtuA,Septu__PtuB_2
sys_id	type	subtype	sys_beg	sys_end	protein_in_syst	genes_count	name_of_profiles_in_sys
GCA_900291485.1_PD-T4-3_2	PD-T4-3	PD-T4-3	SPE90940.1	SPE90940.1	SPE90940.1	1	PD-T4-3__PD-T4-3
GCA_900291485.1_RM_Type_IV_6	RM	RM_Type_IV	SPE91205.1	SPE91205.1	SPE91205.1	1	RM_Type_IV__Type_IV_REases
GCA_900291485.1_RM_Type_I_4	RM	RM_Type_I	SPE91589.1	SPE91591.1	SPE91589.1,SPE91590.1,SPE91591.1	3	RM__Type_I_REases,RM__Type_I_S,RM__Type_I_MTases
GCA_900291485.1_RM_Type_IV_7	RM	RM_Type_IV	SPE92659.1	SPE92659.1	SPE92659.1	1	RM_Type_IV__Type_IV_REases
GCA_900291485.1_RM_Type_I_5	RM	RM_Type_I	SPE92790.1	SPE92793.1	SPE92790.1,SPE92793.1	2	RM__Type_I_MTases,RM__Type_I_REases
GCA_900291485.1_AbiL_1	AbiL	AbiL	SPE92595.1	SPE92596.1	SPE92595.1,SPE92596.1	2	AbiL__AbiLii2,AbiL__AbiLi2
GCA_900291485.1_Hachiman_3	Hachiman	Hachiman	SPE92665.1	SPE92666.1	SPE92665.1,SPE92666.1	2	Hachiman__HamB,Hachiman__HamA_1
sys_id	type	subtype	sys_beg	sys_end	protein_in_syst	genes_count	name_of_profiles_in_sys
GCA_900292045.1_PARIS_II_merge_6	Paris	PARIS_II_merge	OLMS01000003.1_25	OLMS01000003.1_25	OLMS01000003.1_25	1	Paris_II_merge__AAA_21_DUF4435
GCA_900292045.1_RM_Type_I_10	RM	RM_Type_I	OLMS01000002.1_1252	OLMS01000002.1_1253	OLMS01000002.1_1252,OLMS01000002.1_1253	2	RM__Type_I_REases,RM__Type_I_MTases
GCA_900292045.1_RM_Type_II_11	RM	RM_Type_II	OLMS01000003.1_556	OLMS01000003.1_557	OLMS01000003.1_556,OLMS01000003.1_557	2	RM_Type_II__Type_II_REases,RM_Type_II__Type_II_MTases
GCA_900292045.1_AbiD_1	AbiD	AbiD	OLMS01000002.1_1082	OLMS01000002.1_1082	OLMS01000002.1_1082	1	AbiD__AbiD
GCA_900292045.1_AbiE_2	AbiE	AbiE	OLMS01000002.1_1367	OLMS01000002.1_1368	OLMS01000002.1_1367,OLMS01000002.1_1368	2	AbiEii__AbiEii,AbiEii__AbiEi_1
GCA_900292045.1_dCTPdeaminase_3	dCTPdeaminase	dCTPdeaminase	OLMS01000005.1_332	OLMS01000005.1_332	OLMS01000005.1_332	1	dCTPdeaminase__dCTPdeaminase
GCA_900292045.1_BREX_III_8	BREX	BREX_III	OLMS01000003.1_429	OLMS01000003.1_432	OLMS01000003.1_429,OLMS01000003.1_430,OLMS01000003.1_432	3	BREX__pglZ3,BREX__pglXI,BREX__brxF
GCA_900292045.1_pAgo_S1A_9	pAgo	pAgo_S1A	OLMS01000005.1_273	OLMS01000005.1_273	OLMS01000005.1_273	1	pAgo__pAgo_S1A
GCA_900292045.1_CAS_Class1-Subtype-I-B_12	CasFinder	CAS_Class1-Subtype-I-B	OLMS01000002.1_612	OLMS01000002.1_619	OLMS01000002.1_612,OLMS01000002.1_613,OLMS01000002.1_614,OLMS01000002.1_615,OLMS01000002.1_616,OLMS01000002.1_617,OLMS01000002.1_619	7	cas2_I_II_III_IV_V_VI_3,cas1_I_II_III_IV_V_VI_7,cas4_I_II_III_IV_V_VI_6,cas3_I_5,cas5_I-B_17,cas7_I-B_8,cas6_I_II_III_IV_V_VI_14
GCA_900292045.1_CAS_Cluster_17	CasFinder	CAS_Cluster	OLMS01000002.1_1771	OLMS01000002.1_1772	OLMS01000002.1_1771,OLMS01000002.1_1772	2	cas2_I_II_III_IV_V_VI_3,cas1_I_II_III_IV_V_VI_1
GCA_900292045.1_CAS_Class1-Subtype-III-B_13	CasFinder	CAS_Class1-Subtype-III-B	OLMS01000002.1_1775	OLMS01000002.1_1785	OLMS01000002.1_1775,OLMS01000002.1_1776,OLMS01000002.1_1778,OLMS01000002.1_1779,OLMS01000002.1_1780,OLMS01000002.1_1781,OLMS01000002.1_1783,OLMS01000002.1_1784,OLMS01000002.1_1785	9	RT_I_II_III_IV_V_VI_1,cmr6gr7_III-B_2,cmr4gr7_III-B_III-C_1,cmr3gr5_III-B_III-C_2,cas10_III_1,cmr1gr7_III-B_2,corA_III-B_III-D_1,DHH_CorA_III-B_III-D_1,cas6_I_II_III_IV_V_VI_22
GCA_900292045.1_PsyrTA_4	PsyrTA	PsyrTA	OLMS01000005.1_475	OLMS01000005.1_476	OLMS01000005.1_475,OLMS01000005.1_476	2	PsyrTA__PsyrA,PsyrTA__PsyrT
GCA_900292045.1_Septu_5	Septu	Septu	OLMS01000006.1_103	OLMS01000006.1_104	OLMS01000006.1_103,OLMS01000006.1_104	2	Septu__PtuA,Septu__PtuB
sys_id	type	subtype	sys_beg	sys_end	protein_in_syst	genes_count	name_of_profiles_in_sys
sys_id	type	subtype	sys_beg	sys_end	protein_in_syst	genes_count	name_of_profiles_in_sys
GCA_900299225.1_RM_Type_II_8	RM	RM_Type_II	OMJD01000013.1_40	OMJD01000013.1_41	OMJD01000013.1_40,OMJD01000013.1_41	2	RM_Type_II__Type_II_MTases,RM_Type_II__Type_II_REases
GCA_900299225.1_RM_Type_II_9	RM	RM_Type_II	OMJD01000172.1_2	OMJD01000172.1_3	OMJD01000172.1_2,OMJD01000172.1_3	2	RM_Type_II__Type_II_MTases,RM_Type_II__Type_II_REases
GCA_900299225.1_RM_Type_I_7	RM	RM_Type_I	OMJD01000215.1_15	OMJD01000215.1_17	OMJD01000215.1_15,OMJD01000215.1_16,OMJD01000215.1_17	3	RM__Type_I_REases,RM__Type_I_S,RM__Type_I_MTases
GCA_900299225.1_RM_Type_IIG_10	RM	RM_Type_IIG	OMJD01000259.1_69	OMJD01000259.1_69	OMJD01000259.1_69	1	RM_Type_IIG__Type_IIG
GCA_900299225.1_MazEF_5	MazEF	MazEF	OMJD01000076.1_12	OMJD01000076.1_13	OMJD01000076.1_12,OMJD01000076.1_13	2	MazEF__MazE,MazEF__MazF
GCA_900299225.1_MazEF_6	MazEF	MazEF	OMJD01000116.1_20	OMJD01000116.1_21	OMJD01000116.1_20,OMJD01000116.1_21	2	MazEF__MazE,MazEF__MazF
GCA_900299225.1_CBASS_III_4	CBASS	CBASS_III	OMJD01000259.1_70	OMJD01000259.1_74	OMJD01000259.1_70,OMJD01000259.1_71,OMJD01000259.1_72,OMJD01000259.1_73,OMJD01000259.1_74	5	CBASS__Endonuc_big,CBASS__Cyclase_II,CBASS__bacHORMA_2,CBASS__HORMA,CBASS__TRIP13
GCA_900299225.1_RosmerTA_1	RosmerTA	RosmerTA	OMJD01000259.1_61	OMJD01000259.1_62	OMJD01000259.1_61,OMJD01000259.1_62	2	RosmerTA__RmrT_2634932349,RosmerTA__RmrA_2634932349
sys_id	type	subtype	sys_beg	sys_end	protein_in_syst	genes_count	name_of_profiles_in_sys
GCA_900299495.1_GasderMIN_1	GasderMIN	GasderMIN	OMKD01000046.1_10	OMKD01000046.1_10	OMKD01000046.1_10	1	GasderMIN__bGSDM
GCA_900299495.1_Wadjet_I_3	Wadjet	Wadjet_I	OMKD01000351.1_1	OMKD01000351.1_3	OMKD01000351.1_1,OMKD01000351.1_2,OMKD01000351.1_3	3	Wadjet__JetC_I,Wadjet__JetB_I,Wadjet__JetA_I
sys_id	type	subtype	sys_beg	sys_end	protein_in_syst	genes_count	name_of_profiles_in_sys
GCA_900302825.1_AbiJ_2	AbiJ	AbiJ	OMLZ01000004.1_10	OMLZ01000004.1_10	OMLZ01000004.1_10	1	AbiJ__AbiJ
GCA_900302825.1_AbiC_1	AbiC	AbiC	OMLZ01000039.1_8	OMLZ01000039.1_8	OMLZ01000039.1_8	1	AbiC__AbiC
GCA_900302825.1_Gabija_3	Gabija	Gabija	OMLZ01000109.1_2	OMLZ01000109.1_3	OMLZ01000109.1_2,OMLZ01000109.1_3	2	Gabija__GajA,Gabija__GajB_2
sys_id	type	subtype	sys_beg	sys_end	protein_in_syst	genes_count	name_of_profiles_in_sys
GCA_900302845.1_Gabija_3	Gabija	Gabija	OMMA01000111.1_1	OMMA01000111.1_2	OMMA01000111.1_1,OMMA01000111.1_2	2	Gabija__GajB_2,Gabija__GajA
GCA_900302845.1_AbiC_1	AbiC	AbiC	OMMA01000035.1_8	OMMA01000035.1_8	OMMA01000035.1_8	1	AbiC__AbiC
GCA_900302845.1_AbiJ_2	AbiJ	AbiJ	OMMA01000006.1_10	OMMA01000006.1_10	OMMA01000006.1_10	1	AbiJ__AbiJ
sys_id	type	subtype	sys_beg	sys_end	protein_in_syst	genes_count	name_of_profiles_in_sys
GCA_900302875.1_AbiC_1	AbiC	AbiC	OMMD01000037.1_16	OMMD01000037.1_16	OMMD01000037.1_16	1	AbiC__AbiC
GCA_900302875.1_Gabija_3	Gabija	Gabija	OMMD01000106.1_2	OMMD01000106.1_3	OMMD01000106.1_2,OMMD01000106.1_3	2	Gabija__GajA,Gabija__GajB_2
GCA_900302875.1_AbiJ_2	AbiJ	AbiJ	OMMD01000004.1_10	OMMD01000004.1_10	OMMD01000004.1_10	1	AbiJ__AbiJ
sys_id	type	subtype	sys_beg	sys_end	protein_in_syst	genes_count	name_of_profiles_in_sys
GCA_900302945.1_AbiC_1	AbiC	AbiC	OMML01000036.1_8	OMML01000036.1_8	OMML01000036.1_8	1	AbiC__AbiC
GCA_900302945.1_AbiJ_2	AbiJ	AbiJ	OMML01000004.1_10	OMML01000004.1_10	OMML01000004.1_10	1	AbiJ__AbiJ
GCA_900302945.1_Gabija_3	Gabija	Gabija	OMML01000120.1_2	OMML01000120.1_3	OMML01000120.1_2,OMML01000120.1_3	2	Gabija__GajA,Gabija__GajB_2
sys_id	type	subtype	sys_beg	sys_end	protein_in_syst	genes_count	name_of_profiles_in_sys
GCA_900303035.1_AbiC_1	AbiC	AbiC	OMMT01000034.1_8	OMMT01000034.1_8	OMMT01000034.1_8	1	AbiC__AbiC
GCA_900303035.1_Gabija_3	Gabija	Gabija	OMMT01000012.1_53	OMMT01000012.1_54	OMMT01000012.1_53,OMMT01000012.1_54	2	Gabija__GajA,Gabija__GajB_2
GCA_900303035.1_AbiJ_2	AbiJ	AbiJ	OMMT01000004.1_10	OMMT01000004.1_10	OMMT01000004.1_10	1	AbiJ__AbiJ
sys_id	type	subtype	sys_beg	sys_end	protein_in_syst	genes_count	name_of_profiles_in_sys
GCA_900303085.1_AbiC_1	AbiC	AbiC	OMMZ01000039.1_16	OMMZ01000039.1_16	OMMZ01000039.1_16	1	AbiC__AbiC
GCA_900303085.1_AbiJ_2	AbiJ	AbiJ	OMMZ01000067.1_9	OMMZ01000067.1_9	OMMZ01000067.1_9	1	AbiJ__AbiJ
GCA_900303085.1_Gabija_3	Gabija	Gabija	OMMZ01000112.1_2	OMMZ01000112.1_3	OMMZ01000112.1_2,OMMZ01000112.1_3	2	Gabija__GajA,Gabija__GajB_2
sys_id	type	subtype	sys_beg	sys_end	protein_in_syst	genes_count	name_of_profiles_in_sys
GCA_900313035.1_SanaTA_5	SanaTA	SanaTA	OMPS01000020.1_5	OMPS01000020.1_6	OMPS01000020.1_5,OMPS01000020.1_6	2	SanaTA__SanaA,SanaTA__SanaT
GCA_900313035.1_Pycsar_4	Pycsar	Pycsar	OMPS01000047.1_25	OMPS01000047.1_29	OMPS01000047.1_25,OMPS01000047.1_29	2	Pycsar__AG_cyclase,CBASS__Phospholipase
GCA_900313035.1_Eleos_3	Eleos	Eleos	OMPS01000001.1_5	OMPS01000001.1_9	OMPS01000001.1_5,OMPS01000001.1_9	2	Eleos__LeoA,Eleos__LeoBC
GCA_900313035.1_Mokosh_TypeII_2	Mokosh	Mokosh_TypeII	OMPS01000011.1_112	OMPS01000011.1_112	OMPS01000011.1_112	1	Mokosh_TypeII__MkoC
GCA_900313035.1_Hachiman_1	Hachiman	Hachiman	OMPS01000046.1_238	OMPS01000046.1_239	OMPS01000046.1_238,OMPS01000046.1_239	2	Hachiman__HamB,Hachiman__HamA_2
sys_id	type	subtype	sys_beg	sys_end	protein_in_syst	genes_count	name_of_profiles_in_sys
GCA_900313095.1_AbiD_1	AbiD	AbiD	OMQA01000285.1_1	OMQA01000285.1_1	OMQA01000285.1_1	1	AbiD__AbiD
GCA_900313095.1_CAS_Cluster_6	CasFinder	CAS_Cluster	OMQA01000074.1_8	OMQA01000073.1_1	OMQA01000074.1_8,OMQA01000074.1_9,OMQA01000073.1_1	3	cas1_I_II_III_IV_V_VI_5,cas2_I_II_III_IV_V_VI_13,DEDDh_I_II_III_IV_V_VI_1
GCA_900313095.1_Septu_2	Septu	Septu	OMQA01000030.1_2	OMQA01000030.1_3	OMQA01000030.1_2,OMQA01000030.1_3	2	Septu__PtuB,Septu__PtuA
GCA_900313095.1_Wadjet_I_4	Wadjet	Wadjet_I	OMQA01000083.1_3	OMQA01000083.1_6	OMQA01000083.1_3,OMQA01000083.1_4,OMQA01000083.1_5,OMQA01000083.1_6	4	Wadjet__JetD_I,Wadjet__JetA_I,Wadjet__JetB_I,Wadjet__JetC_I
GCA_900313095.1_Wadjet_II_5	Wadjet	Wadjet_II	OMQA01000095.1_2	OMQA01000095.1_4	OMQA01000095.1_2,OMQA01000095.1_3,OMQA01000095.1_4	3	Wadjet__JetB_II,Wadjet__JetC_II,Wadjet__JetD_II
sys_id	type	subtype	sys_beg	sys_end	protein_in_syst	genes_count	name_of_profiles_in_sys
GCA_900313225.1_PARIS_II_2	Paris	PARIS_II	OMQR01000036.1_11	OMQR01000036.1_12	OMQR01000036.1_11,OMQR01000036.1_12	2	Paris_II__AriB_DUF4435_II,Paris_II__AriA_AAA21
GCA_900313225.1_RM_Type_IIG_3	RM	RM_Type_IIG	OMQR01000063.1_2	OMQR01000063.1_2	OMQR01000063.1_2	1	RM_Type_IIG__Type_IIG
GCA_900313225.1_AbiD_1	AbiD	AbiD	OMQR01000063.1_8	OMQR01000063.1_8	OMQR01000063.1_8	1	AbiD__AbiD
sys_id	type	subtype	sys_beg	sys_end	protein_in_syst	genes_count	name_of_profiles_in_sys
GCA_900313345.1_AbiD_1	AbiD	AbiD	OMQW01000010.1_2	OMQW01000010.1_2	OMQW01000010.1_2	1	AbiD__AbiD
sys_id	type	subtype	sys_beg	sys_end	protein_in_syst	genes_count	name_of_profiles_in_sys
GCA_900313365.1_AbiO_1	AbiO	AbiO	OMRD01000108.1_4	OMRD01000108.1_4	OMRD01000108.1_4	1	AbiO__AbiO
sys_id	type	subtype	sys_beg	sys_end	protein_in_syst	genes_count	name_of_profiles_in_sys
GCA_900313425.1_CAS_Class1-Subtype-I-C_1	CasFinder	CAS_Class1-Subtype-I-C	OMRH01000339.1_3	OMRH01000339.1_4	OMRH01000339.1_3,OMRH01000339.1_4	2	cas3_I_5,cas5_I-C_11
GCA_900313425.1_CAS_Class1-Subtype-I-C_2	CasFinder	CAS_Class1-Subtype-I-C	OMRH01000323.1_1	OMRH01000323.1_6	OMRH01000323.1_1,OMRH01000323.1_2,OMRH01000323.1_3,OMRH01000323.1_4,OMRH01000323.1_6	5	cas2_I_II_III_IV_V_VI_3,cas1_I_II_III_IV_V_VI_6,cas4_I_II_III_IV_V_VI_1,cas7b_I-B_I-C_2,cas8c_I-C_4
sys_id	type	subtype	sys_beg	sys_end	protein_in_syst	genes_count	name_of_profiles_in_sys
GCA_900313515.1_RM_Type_IIG_1	RM	RM_Type_IIG	OMRK01000218.1_2	OMRK01000218.1_2	OMRK01000218.1_2	1	RM_Type_IIG__Type_IIG
GCA_900313515.1_RM_Type_IIG_2	RM	RM_Type_IIG	OMRK01000058.1_1	OMRK01000058.1_1	OMRK01000058.1_1	1	RM_Type_IIG__Type_IIG
GCA_900313515.1_RM_Type_IIG_3	RM	RM_Type_IIG	OMRK01000050.1_18	OMRK01000050.1_18	OMRK01000050.1_18	1	RM_Type_IIG__Type_IIG
GCA_900313515.1_RM_Type_IIG_4	RM	RM_Type_IIG	OMRK01000072.1_16	OMRK01000072.1_16	OMRK01000072.1_16	1	RM_Type_IIG__Type_IIG
GCA_900313515.1_RM_Type_IIG_5	RM	RM_Type_IIG	OMRK01000132.1_10	OMRK01000132.1_10	OMRK01000132.1_10	1	RM_Type_IIG__Type_IIG
sys_id	type	subtype	sys_beg	sys_end	protein_in_syst	genes_count	name_of_profiles_in_sys
GCA_900313695.1_PD-Lambda-1_1	PD-Lambda-1	PD-Lambda-1	OMSF01000001.1_4	OMSF01000001.1_4	OMSF01000001.1_4	1	PD-Lambda-1__PD-Lambda-1
sys_id	type	subtype	sys_beg	sys_end	protein_in_syst	genes_count	name_of_profiles_in_sys
GCA_900313705.1_PARIS_II_1	Paris	PARIS_II	OMSJ01000067.1_2	OMSJ01000067.1_3	OMSJ01000067.1_2,OMSJ01000067.1_3	2	Paris_II__AriB_DUF4435_II,Paris_II__AriA_AAA21
GCA_900313705.1_RM_Type_IIG_5	RM	RM_Type_IIG	OMSJ01000010.1_15	OMSJ01000010.1_15	OMSJ01000010.1_15	1	RM_Type_IIG__Type_IIG
GCA_900313705.1_RM_Type_IIG_6	RM	RM_Type_IIG	OMSJ01000016.1_22	OMSJ01000016.1_22	OMSJ01000016.1_22	1	RM_Type_IIG__Type_IIG
GCA_900313705.1_RM_Type_I_3	RM	RM_Type_I	OMSJ01000070.1_9	OMSJ01000070.1_12	OMSJ01000070.1_9,OMSJ01000070.1_10,OMSJ01000070.1_12	3	RM__Type_I_MTases,RM__Type_I_S,RM__Type_I_REases
GCA_900313705.1_RM_Type_II_4	RM	RM_Type_II	OMSJ01000089.1_10	OMSJ01000089.1_11	OMSJ01000089.1_10,OMSJ01000089.1_11	2	RM_Type_II__Type_II_REases,RM_Type_II__Type_II_MTases
GCA_900313705.1_Uzume_2	Uzume	Uzume	OMSJ01000039.1_6	OMSJ01000039.1_6	OMSJ01000039.1_6	1	Uzume__UzuA
sys_id	type	subtype	sys_beg	sys_end	protein_in_syst	genes_count	name_of_profiles_in_sys
GCA_900313725.1_AbiE_2	AbiE	AbiE	OMSK01000029.1_1	OMSK01000029.1_2	OMSK01000029.1_1,OMSK01000029.1_2	2	AbiEii__AbiEi_4,AbiEii__AbiEii
GCA_900313725.1_AbiD_1	AbiD	AbiD	OMSK01000004.1_4	OMSK01000004.1_4	OMSK01000004.1_4	1	AbiD__AbiD
GCA_900313725.1_CBASS_II_6	CBASS	CBASS_II	OMSK01000074.1_21	OMSK01000074.1_23	OMSK01000074.1_21,OMSK01000074.1_22,OMSK01000074.1_23	3	CBASS__E2_II,CBASS__Cyclase_SMODS,CBASS__Endonuc_small
GCA_900313725.1_Shango_3	Shango	Shango	OMSK01000006.1_1	OMSK01000006.1_2	OMSK01000006.1_1,OMSK01000006.1_2	2	Shango__SngA,Shango__SngB
sys_id	type	subtype	sys_beg	sys_end	protein_in_syst	genes_count	name_of_profiles_in_sys
GCA_900313925.1_RM_Type_II_1	RM	RM_Type_II	OMTF01000058.1_14	OMTF01000058.1_16	OMTF01000058.1_14,OMTF01000058.1_15,OMTF01000058.1_16	3	RM_Type_II__Type_II_MTases,RM_Type_II__Type_II_MTases,RM_Type_II__Type_II_REases
sys_id	type	subtype	sys_beg	sys_end	protein_in_syst	genes_count	name_of_profiles_in_sys
GCA_900313995.1_AbiQ_4	AbiQ	AbiQ	OMTJ01000016.1_24	OMTJ01000016.1_24	OMTJ01000016.1_24	1	AbiQ__AbiQ
GCA_900313995.1_AbiD_1	AbiD	AbiD	OMTJ01000013.1_1	OMTJ01000013.1_1	OMTJ01000013.1_1	1	AbiD__AbiD
GCA_900313995.1_AbiQ_5	AbiQ	AbiQ	OMTJ01000041.1_22	OMTJ01000041.1_22	OMTJ01000041.1_22	1	AbiQ__AbiQ
GCA_900313995.1_AbiE_2	AbiE	AbiE	OMTJ01000059.1_10	OMTJ01000059.1_11	OMTJ01000059.1_10,OMTJ01000059.1_11	2	AbiEii__AbiEii,AbiEii__AbiEi_1
GCA_900313995.1_AbiE_3	AbiE	AbiE	OMTJ01000088.1_54	OMTJ01000088.1_55	OMTJ01000088.1_54,OMTJ01000088.1_55	2	AbiEii__AbiEi_4,AbiEii__AbiEii
sys_id	type	subtype	sys_beg	sys_end	protein_in_syst	genes_count	name_of_profiles_in_sys
GCA_900314125.1_PARIS_II_3	Paris	PARIS_II	OMUD01000118.1_6	OMUD01000118.1_7	OMUD01000118.1_6,OMUD01000118.1_7	2	Paris_II__AriA_AAA21,Paris_II__AriB_DUF4435_II
GCA_900314125.1_PARIS_II_4	Paris	PARIS_II	OMUD01000194.1_8	OMUD01000194.1_9	OMUD01000194.1_8,OMUD01000194.1_9	2	Paris_II__AriB_DUF4435_II,Paris_II__AriA_AAA21
GCA_900314125.1_RM_Type_II_7	RM	RM_Type_II	OMUD01000218.1_1	OMUD01000218.1_3	OMUD01000218.1_1,OMUD01000218.1_3	2	RM_Type_II__Type_II_REases,RM_Type_II__Type_II_MTases
GCA_900314125.1_RM_Type_II_8	RM	RM_Type_II	OMUD01000303.1_9	OMUD01000303.1_10	OMUD01000303.1_9,OMUD01000303.1_10	2	RM_Type_II__Type_II_MTases,RM_Type_II__Type_II_REases
GCA_900314125.1_RM_Type_III_14	RM	RM_Type_III	OMUD01000051.1_1	OMUD01000051.1_2	OMUD01000051.1_1,OMUD01000051.1_2	2	RM_Type_III__Type_III_MTases,RM_Type_III__Type_III_REases
GCA_900314125.1_RM_Type_II_9	RM	RM_Type_II	OMUD01000248.1_5	OMUD01000248.1_8	OMUD01000248.1_5,OMUD01000248.1_6,OMUD01000248.1_7,OMUD01000248.1_8	4	RM_Type_II__Type_II_MTases,RM_Type_II__Type_II_REases,RM_Type_II__Type_II_MTases,RM_Type_II__Type_II_MTases
GCA_900314125.1_RM_Type_I_6	RM	RM_Type_I	OMUD01000110.1_1	OMUD01000110.1_7	OMUD01000110.1_1,OMUD01000110.1_7	2	RM__Type_I_MTases,RM__Type_I_REases
GCA_900314125.1_RM_Type_IV_15	RM	RM_Type_IV	OMUD01000143.1_5	OMUD01000143.1_5	OMUD01000143.1_5	1	RM_Type_IV__Type_IV_REases
GCA_900314125.1_RM_Type_IIG_12	RM	RM_Type_IIG	OMUD01000152.1_1	OMUD01000152.1_1	OMUD01000152.1_1	1	RM_Type_IIG__Type_IIG
GCA_900314125.1_RM_Type_II_10	RM	RM_Type_II	OMUD01000158.1_2	OMUD01000158.1_4	OMUD01000158.1_2,OMUD01000158.1_3,OMUD01000158.1_4	3	RM_Type_II__Type_II_MTases,RM_Type_II__Type_II_MTases,RM_Type_II__Type_II_REases
GCA_900314125.1_RM_Type_II_11	RM	RM_Type_II	OMUD01000200.1_10	OMUD01000200.1_11	OMUD01000200.1_10,OMUD01000200.1_11	2	RM_Type_II__Type_II_MTases,RM_Type_II__Type_II_REases
GCA_900314125.1_RM_Type_IIG_13	RM	RM_Type_IIG	OMUD01000175.1_4	OMUD01000175.1_4	OMUD01000175.1_4	1	RM_Type_IIG__Type_IIG
GCA_900314125.1_Septu_2	Septu	Septu	OMUD01000176.1_4	OMUD01000176.1_5	OMUD01000176.1_4,OMUD01000176.1_5	2	Septu__PtuA,Septu__PtuB
GCA_900314125.1_PsyrTA_1	PsyrTA	PsyrTA	OMUD01000143.1_2	OMUD01000143.1_3	OMUD01000143.1_2,OMUD01000143.1_3	2	PsyrTA__PsyrA,PsyrTA__PsyrT
GCA_900314125.1_SspBCDE_5	SspBCDE	SspBCDE	OMUD01000168.1_2	OMUD01000168.1_6	OMUD01000168.1_2,OMUD01000168.1_4,OMUD01000168.1_5,OMUD01000168.1_6	4	SspBCDE__SspB,SspBCDE__SspC,SspBCDE__SspC,SspBCDE__SspD
sys_id	type	subtype	sys_beg	sys_end	protein_in_syst	genes_count	name_of_profiles_in_sys
GCA_900314185.1_RM_Type_I_4	RM	RM_Type_I	OMUJ01000225.1_10	OMUJ01000225.1_12	OMUJ01000225.1_10,OMUJ01000225.1_11,OMUJ01000225.1_12	3	RM__Type_I_S,RM__Type_I_MTases,RM__Type_I_REases
GCA_900314185.1_RM_Type_II_5	RM	RM_Type_II	OMUJ01000276.1_1	OMUJ01000276.1_3	OMUJ01000276.1_1,OMUJ01000276.1_2,OMUJ01000276.1_3	3	RM_Type_II__Type_II_REases,RM_Type_II__Type_II_REases,RM_Type_II__Type_II_MTases
GCA_900314185.1_CBASS_I_3	CBASS	CBASS_I	OMUJ01000225.1_8	OMUJ01000225.1_9	OMUJ01000225.1_8,OMUJ01000225.1_9	2	CBASS__2TM_Gros,CBASS__Cyclase_SMODS
GCA_900314185.1_CAS_Class1-Subtype-I-C_6	CasFinder	CAS_Class1-Subtype-I-C	OMUJ01000171.1_1	OMUJ01000171.1_6	OMUJ01000171.1_1,OMUJ01000171.1_2,OMUJ01000171.1_3,OMUJ01000171.1_4,OMUJ01000171.1_5,OMUJ01000171.1_6	6	cas2_I_II_III_IV_V_VI_3,cas1_I_II_III_IV_V_VI_6,cas4_I_II_III_IV_V_VI_6,cas7_I-C_7,cas8c_I-C_4,cas5_I-C_5
GCA_900314185.1_DarTG_1	DarTG	DarTG	OMUJ01000091.1_7	OMUJ01000091.1_8	OMUJ01000091.1_7,OMUJ01000091.1_8	2	DarTG__DarT,DarTG__DarG
sys_id	type	subtype	sys_beg	sys_end	protein_in_syst	genes_count	name_of_profiles_in_sys
GCA_900314265.1_RM_Type_II_2	RM	RM_Type_II	OMUO01000218.1_3	OMUO01000218.1_4	OMUO01000218.1_3,OMUO01000218.1_4	2	RM_Type_II__Type_II_REases,RM_Type_II__Type_II_MTases
GCA_900314265.1_RM_Type_IIG_3	RM	RM_Type_IIG	OMUO01000051.1_5	OMUO01000051.1_5	OMUO01000051.1_5	1	RM_Type_IIG__Type_IIG
GCA_900314265.1_AbiQ_1	AbiQ	AbiQ	OMUO01000098.1_1	OMUO01000098.1_1	OMUO01000098.1_1	1	AbiQ__AbiQ
GCA_900314265.1_CAS_Class1-Subtype-I-C_4	CasFinder	CAS_Class1-Subtype-I-C	OMUO01000042.1_1	OMUO01000042.1_7	OMUO01000042.1_1,OMUO01000042.1_2,OMUO01000042.1_3,OMUO01000042.1_4,OMUO01000042.1_5,OMUO01000042.1_6,OMUO01000042.1_7	7	cas2_I_II_III_IV_V_VI_3,cas1_I_II_III_IV_V_VI_6,cas4_I_II_III_IV_V_VI_6,cas7_I-C_7,cas8c_I-C_4,cas5_I-C_11,cas3_I_5
sys_id	type	subtype	sys_beg	sys_end	protein_in_syst	genes_count	name_of_profiles_in_sys
GCA_900314485.1_Shango_1	Shango	Shango	OMVL01000039.1_17	OMVL01000039.1_19	OMVL01000039.1_17,OMVL01000039.1_18,OMVL01000039.1_19	3	Shango__SngC,Shango__SngB,Shango__SngA
sys_id	type	subtype	sys_beg	sys_end	protein_in_syst	genes_count	name_of_profiles_in_sys
GCA_900314575.1_RM_Type_IIG_4	RM	RM_Type_IIG	OMVS01000050.1_1	OMVS01000050.1_1	OMVS01000050.1_1	1	RM_Type_IIG__Type_IIG
GCA_900314575.1_RM_Type_II_2	RM	RM_Type_II	OMVS01000063.1_8	OMVS01000063.1_9	OMVS01000063.1_8,OMVS01000063.1_9	2	RM_Type_II__Type_II_REases,RM_Type_II__Type_II_MTases
GCA_900314575.1_RM_Type_II_3	RM	RM_Type_II	OMVS01000095.1_2	OMVS01000095.1_3	OMVS01000095.1_2,OMVS01000095.1_3	2	RM_Type_II__Type_II_REases,RM_Type_II__Type_II_MTases
GCA_900314575.1_CAS_Class1-Subtype-I-E_5	CasFinder	CAS_Class1-Subtype-I-E	OMVS01000037.1_3	OMVS01000037.1_9	OMVS01000037.1_3,OMVS01000037.1_4,OMVS01000037.1_5,OMVS01000037.1_6,OMVS01000037.1_7,OMVS01000037.1_8,OMVS01000037.1_9	7	cas1_I-E_1,cas6e_I_II_III_IV_V_VI_3,cas5_I-E_2,cas7_I-E_16,cse2gr11_I-E_8,cas8e_I-E_5,cas3_I_2
GCA_900314575.1_Shango_1	Shango	Shango	OMVS01000008.1_22	OMVS01000008.1_24	OMVS01000008.1_22,OMVS01000008.1_23,OMVS01000008.1_24	3	Shango__SngA,Shango__SngB,Shango__SngC
sys_id	type	subtype	sys_beg	sys_end	protein_in_syst	genes_count	name_of_profiles_in_sys
GCA_900314645.1_RM_Type_II_5	RM	RM_Type_II	OMWB01000003.1_141	OMWB01000003.1_142	OMWB01000003.1_141,OMWB01000003.1_142	2	RM_Type_II__Type_II_MTases,RM_Type_II__Type_II_REases
GCA_900314645.1_RM_Type_II_6	RM	RM_Type_II	OMWB01000022.1_36	OMWB01000022.1_38	OMWB01000022.1_36,OMWB01000022.1_37,OMWB01000022.1_38	3	RM_Type_II__Type_II_REases,RM_Type_II__Type_II_MTases,RM_Type_II__Type_II_REases
GCA_900314645.1_RM_Type_I_4	RM	RM_Type_I	OMWB01000013.1_78	OMWB01000013.1_80	OMWB01000013.1_78,OMWB01000013.1_80	2	RM__Type_I_MTases,RM__Type_I_REases
GCA_900314645.1_Dnd_ABCDE_1	Dnd	Dnd_ABCDE	OMWB01000018.1_10	OMWB01000018.1_14	OMWB01000018.1_10,OMWB01000018.1_11,OMWB01000018.1_12,OMWB01000018.1_13,OMWB01000018.1_14	5	Dnd__DndA,Dnd__DndE,Dnd__DndD,Dnd__DndC,Dnd__DndB
GCA_900314645.1_Menshen_2	Menshen	Menshen	OMWB01000013.1_74	OMWB01000013.1_75	OMWB01000013.1_74,OMWB01000013.1_75	2	Menshen__NsnB,Menshen__NsnC_2723509649
GCA_900314645.1_Shango_3	Shango	Shango	OMWB01000001.1_7	OMWB01000001.1_8	OMWB01000001.1_7,OMWB01000001.1_8	2	Shango__SngB,Shango__SngA
sys_id	type	subtype	sys_beg	sys_end	protein_in_syst	genes_count	name_of_profiles_in_sys
GCA_900314775.1_PARIS_I_1	Paris	PARIS_I	OMWM01000024.1_7	OMWM01000024.1_8	OMWM01000024.1_7,OMWM01000024.1_8	2	Paris_I__AriA_AAA15,Paris_I__AriB_DUF4435_I
sys_id	type	subtype	sys_beg	sys_end	protein_in_syst	genes_count	name_of_profiles_in_sys
GCA_900315065.1_RM_Type_I_7	RM	RM_Type_I	OMXQ01000004.1_30	OMXQ01000004.1_32	OMXQ01000004.1_30,OMXQ01000004.1_31,OMXQ01000004.1_32	3	RM__Type_I_MTases,RM__Type_I_S,RM__Type_I_REases
GCA_900315065.1_RM_Type_I_8	RM	RM_Type_I	OMXQ01000111.1_6	OMXQ01000111.1_8	OMXQ01000111.1_6,OMXQ01000111.1_7,OMXQ01000111.1_8	3	RM__Type_I_MTases,RM__Type_I_S,RM__Type_I_REases
GCA_900315065.1_AbiO_1	AbiO	AbiO	OMXQ01000132.1_2	OMXQ01000132.1_2	OMXQ01000132.1_2	1	AbiO__AbiO
GCA_900315065.1_AbiO_2	AbiO	AbiO	OMXQ01000044.1_14	OMXQ01000044.1_14	OMXQ01000044.1_14	1	AbiO__AbiO
GCA_900315065.1_CAS_Class1-Subtype-I-C_9	CasFinder	CAS_Class1-Subtype-I-C	OMXQ01000046.1_8	OMXQ01000046.1_14	OMXQ01000046.1_8,OMXQ01000046.1_9,OMXQ01000046.1_10,OMXQ01000046.1_11,OMXQ01000046.1_12,OMXQ01000046.1_13,OMXQ01000046.1_14	7	cas3_I_5,cas5_I-C_11,cas8c_I-C_4,cas7_I-C_13,cas4_I_II_III_IV_V_VI_6,cas1_I_II_III_IV_V_VI_6,cas2_I_II_III_IV_V_VI_3
GCA_900315065.1_Wadjet_I_5	Wadjet	Wadjet_I	OMXQ01000037.1_2	OMXQ01000037.1_5	OMXQ01000037.1_2,OMXQ01000037.1_3,OMXQ01000037.1_4,OMXQ01000037.1_5	4	Wadjet__JetA_I,Wadjet__JetB_I,Wadjet__JetC_I,Wadjet__JetD_I
GCA_900315065.1_Wadjet_III_6	Wadjet	Wadjet_III	OMXQ01000020.1_19	OMXQ01000020.1_22	OMXQ01000020.1_19,OMXQ01000020.1_20,OMXQ01000020.1_21,OMXQ01000020.1_22	4	Wadjet__JetD_III,Wadjet__JetA_III,Wadjet__JetB_III,Wadjet__JetC_III
sys_id	type	subtype	sys_beg	sys_end	protein_in_syst	genes_count	name_of_profiles_in_sys
GCA_900315435.1_RM_Type_I_3	RM	RM_Type_I	OMYY01000061.1_1	OMYY01000061.1_4	OMYY01000061.1_1,OMYY01000061.1_3,OMYY01000061.1_4	3	RM__Type_I_REases,RM__Type_I_S,RM__Type_I_MTases
GCA_900315435.1_RM_Type_II_4	RM	RM_Type_II	OMYY01000007.1_38	OMYY01000007.1_44	OMYY01000007.1_38,OMYY01000007.1_39,OMYY01000007.1_42,OMYY01000007.1_43,OMYY01000007.1_44	5	RM_Type_II__Type_II_REases,RM_Type_II__Type_II_REases,RM_Type_II__Type_II_MTases,RM_Type_II__Type_II_MTases,RM_Type_II__Type_II_REases
GCA_900315435.1_RM_Type_IIG_6	RM	RM_Type_IIG	OMYY01000072.1_3	OMYY01000072.1_3	OMYY01000072.1_3	1	RM_Type_IIG__Type_IIG
GCA_900315435.1_RM_Type_II_5	RM	RM_Type_II	OMYY01000030.1_30	OMYY01000030.1_33	OMYY01000030.1_30,OMYY01000030.1_33	2	RM_Type_II__Type_II_REases,RM_Type_II__Type_II_MTases
GCA_900315435.1_AbiD_1	AbiD	AbiD	OMYY01000021.1_32	OMYY01000021.1_32	OMYY01000021.1_32	1	AbiD__AbiD
GCA_900315435.1_Shango_2	Shango	Shango	OMYY01000010.1_55	OMYY01000010.1_57	OMYY01000010.1_55,OMYY01000010.1_56,OMYY01000010.1_57	3	Shango__SngA,Shango__SngB,Shango__SngC
sys_id	type	subtype	sys_beg	sys_end	protein_in_syst	genes_count	name_of_profiles_in_sys
GCA_900315465.1_RM_Type_IIG_10	RM	RM_Type_IIG	OMZF01000122.1_14	OMZF01000122.1_14	OMZF01000122.1_14	1	RM_Type_IIG__Type_IIG
GCA_900315465.1_RM_Type_II_7	RM	RM_Type_II	OMZF01000118.1_2	OMZF01000118.1_3	OMZF01000118.1_2,OMZF01000118.1_3	2	RM_Type_II__Type_II_MTases,RM_Type_II__Type_II_REases
GCA_900315465.1_RM_Type_II_8	RM	RM_Type_II	OMZF01000019.1_8	OMZF01000019.1_9	OMZF01000019.1_8,OMZF01000019.1_9	2	RM_Type_II__Type_II_REases,RM_Type_II__Type_II_MTases
GCA_900315465.1_RM_Type_II_9	RM	RM_Type_II	OMZF01000189.1_1	OMZF01000189.1_2	OMZF01000189.1_1,OMZF01000189.1_2	2	RM_Type_II__Type_II_REases,RM_Type_II__Type_II_MTases
GCA_900315465.1_RM_Type_I_6	RM	RM_Type_I	OMZF01000083.1_2	OMZF01000083.1_7	OMZF01000083.1_2,OMZF01000083.1_6,OMZF01000083.1_7	3	RM__Type_I_REases,RM__Type_I_S,RM__Type_I_MTases
GCA_900315465.1_Tiamat_5	Tiamat	Tiamat	OMZF01000006.1_8	OMZF01000006.1_8	OMZF01000006.1_8	1	Tiamat__TmtA
GCA_900315465.1_CAS_Class1-Type-I_13	CasFinder	CAS_Class1-Type-I	OMZF01000129.1_2	OMZF01000129.1_5	OMZF01000129.1_2,OMZF01000129.1_3,OMZF01000129.1_4,OMZF01000129.1_5	4	cas7b_I-B_I-C_2,cas4_I_II_III_IV_V_VI_1,cas1_I_II_III_IV_V_VI_6,cas2_I_II_III_IV_V_VI_3
GCA_900315465.1_CAS_Class1-Subtype-III-A_12	CasFinder	CAS_Class1-Subtype-III-A	OMZF01000080.1_3	OMZF01000080.1_8	OMZF01000080.1_3,OMZF01000080.1_4,OMZF01000080.1_5,OMZF01000080.1_6,OMZF01000080.1_7,OMZF01000080.1_8	6	csx20_I_III_2,cas10_III-A_1,csm2gr11_III-A_15,csm3gr7_III-A_1,csm4gr5_III-A_1,csm5gr7_III-A_2
GCA_900315465.1_CAS_Class1-Subtype-I-C_11	CasFinder	CAS_Class1-Subtype-I-C	OMZF01000170.1_6	OMZF01000170.1_7	OMZF01000170.1_6,OMZF01000170.1_7	2	cas5_I-C_11,cas8c_I-C_4
GCA_900315465.1_PD-Lambda-1_1	PD-Lambda-1	PD-Lambda-1	OMZF01000048.1_5	OMZF01000048.1_5	OMZF01000048.1_5	1	PD-Lambda-1__PD-Lambda-1
GCA_900315465.1_Wadjet_III_4	Wadjet	Wadjet_III	OMZF01000010.1_1	OMZF01000010.1_4	OMZF01000010.1_1,OMZF01000010.1_2,OMZF01000010.1_3,OMZF01000010.1_4	4	Wadjet__JetD_III,Wadjet__JetA_III,Wadjet__JetB_III,Wadjet__JetC_III
GCA_900315465.1_PD-Lambda-1_2	PD-Lambda-1	PD-Lambda-1	OMZF01000100.1_19	OMZF01000100.1_19	OMZF01000100.1_19	1	PD-Lambda-1__PD-Lambda-1
sys_id	type	subtype	sys_beg	sys_end	protein_in_syst	genes_count	name_of_profiles_in_sys
GCA_900315475.1_RM_Type_I_3	RM	RM_Type_I	OMZK01000056.1_3	OMZK01000056.1_8	OMZK01000056.1_3,OMZK01000056.1_6,OMZK01000056.1_8	3	RM__Type_I_REases,RM__Type_I_S,RM__Type_I_MTases
GCA_900315475.1_RM_Type_II_4	RM	RM_Type_II	OMZK01000050.1_9	OMZK01000050.1_11	OMZK01000050.1_9,OMZK01000050.1_10,OMZK01000050.1_11	3	RM_Type_II__Type_II_REases,RM_Type_II__Type_II_MTases,RM_Type_II__Type_II_MTases
GCA_900315475.1_CAS_Class1-Subtype-I-B_5	CasFinder	CAS_Class1-Subtype-I-B	OMZK01000046.1_2	OMZK01000046.1_10	OMZK01000046.1_2,OMZK01000046.1_3,OMZK01000046.1_4,OMZK01000046.1_5,OMZK01000046.1_6,OMZK01000046.1_8,OMZK01000046.1_9,OMZK01000046.1_10	8	cas6_I_II_III_IV_V_VI_20,cas8b2_I-B_3,cas7_I-B_6,cas5_I_9,cas3_I_5,cas4_I_II_III_IV_V_VI_6,cas1_I_II_III_IV_V_VI_7,cas2_I_II_III_IV_V_VI_3
GCA_900315475.1_DarTG_1	DarTG	DarTG	OMZK01000078.1_3	OMZK01000078.1_4	OMZK01000078.1_3,OMZK01000078.1_4	2	DarTG__DarG,DarTG__DarT
GCA_900315475.1_SspBCDE_2	SspBCDE	SspBCDE	OMZK01000022.1_8	OMZK01000022.1_10	OMZK01000022.1_8,OMZK01000022.1_9,OMZK01000022.1_10	3	SspBCDE__SspD,SspBCDE__SspB,SspBCDE__SspC
sys_id	type	subtype	sys_beg	sys_end	protein_in_syst	genes_count	name_of_profiles_in_sys
GCA_900315745.1_PARIS_II_2	Paris	PARIS_II	ONAG01000018.1_13	ONAG01000018.1_14	ONAG01000018.1_13,ONAG01000018.1_14	2	Paris_II__AriA_AAA21,Paris_II__AriB_DUF4435_II
GCA_900315745.1_RM_Type_I_3	RM	RM_Type_I	ONAG01000083.1_3	ONAG01000083.1_9	ONAG01000083.1_3,ONAG01000083.1_7,ONAG01000083.1_9	3	RM__Type_I_REases,RM__Type_I_S,RM__Type_I_MTases
GCA_900315745.1_RM_Type_II_5	RM	RM_Type_II	ONAG01000047.1_1	ONAG01000047.1_2	ONAG01000047.1_1,ONAG01000047.1_2	2	RM_Type_II__Type_II_MTases,RM_Type_II__Type_II_REases
GCA_900315745.1_RM_Type_I_4	RM	RM_Type_I	ONAG01000088.1_1	ONAG01000088.1_6	ONAG01000088.1_1,ONAG01000088.1_4,ONAG01000088.1_6	3	RM__Type_I_REases,RM__Type_I_S,RM__Type_I_MTases
GCA_900315745.1_AbiE_1	AbiE	AbiE	ONAG01000010.1_5	ONAG01000010.1_6	ONAG01000010.1_5,ONAG01000010.1_6	2	AbiEii__AbiEi_4,AbiEii__AbiEii
GCA_900315745.1_CAS_Class1-Subtype-I-C_6	CasFinder	CAS_Class1-Subtype-I-C	ONAG01000029.1_28	ONAG01000029.1_34	ONAG01000029.1_28,ONAG01000029.1_29,ONAG01000029.1_30,ONAG01000029.1_31,ONAG01000029.1_32,ONAG01000029.1_33,ONAG01000029.1_34	7	cas3_I_5,cas5_I-C_5,cas8c_I-C_4,cas7_I-C_7,cas4_I_II_III_IV_V_VI_6,cas1_I_II_III_IV_V_VI_6,cas2_I_II_III_IV_V_VI_3
sys_id	type	subtype	sys_beg	sys_end	protein_in_syst	genes_count	name_of_profiles_in_sys
GCA_900315765.1_PARIS_II_4	Paris	PARIS_II	ONAK01000006.1_23	ONAK01000006.1_24	ONAK01000006.1_23,ONAK01000006.1_24	2	Paris_II__AriB_DUF4435_II,Paris_II__AriA_AAA21
GCA_900315765.1_RM_Type_II_5	RM	RM_Type_II	ONAK01000099.1_6	ONAK01000099.1_7	ONAK01000099.1_6,ONAK01000099.1_7	2	RM_Type_II__Type_II_REases,RM_Type_II__Type_II_MTases
GCA_900315765.1_RM_Type_IIG_6	RM	RM_Type_IIG	ONAK01000024.1_6	ONAK01000024.1_6	ONAK01000024.1_6	1	RM_Type_IIG__Type_IIG
GCA_900315765.1_RM_Type_IIG_7	RM	RM_Type_IIG	ONAK01000034.1_28	ONAK01000034.1_28	ONAK01000034.1_28	1	RM_Type_IIG__Type_IIG
GCA_900315765.1_RM_Type_III_8	RM	RM_Type_III	ONAK01000088.1_6	ONAK01000088.1_7	ONAK01000088.1_6,ONAK01000088.1_7	2	RM_Type_III__Type_III_MTases,RM_Type_III__Type_III_REases
GCA_900315765.1_AbiD_1	AbiD	AbiD	ONAK01000098.1_1	ONAK01000098.1_1	ONAK01000098.1_1	1	AbiD__AbiD
GCA_900315765.1_AbiE_2	AbiE	AbiE	ONAK01000109.1_6	ONAK01000109.1_7	ONAK01000109.1_6,ONAK01000109.1_7	2	AbiEii__AbiEii,AbiEii__AbiEi_1
GCA_900315765.1_AbiE_3	AbiE	AbiE	ONAK01000001.1_56	ONAK01000001.1_57	ONAK01000001.1_56,ONAK01000001.1_57	2	AbiEii__AbiEi_1,AbiEii__AbiEii
sys_id	type	subtype	sys_beg	sys_end	protein_in_syst	genes_count	name_of_profiles_in_sys
sys_id	type	subtype	sys_beg	sys_end	protein_in_syst	genes_count	name_of_profiles_in_sys
GCA_900315955.1_PARIS_II_1	Paris	PARIS_II	ONBC01000001.1_18	ONBC01000001.1_19	ONBC01000001.1_18,ONBC01000001.1_19	2	Paris_II__AriB_DUF4435_II,Paris_II__AriA_AAA21
GCA_900315955.1_RM_Type_IIG_4	RM	RM_Type_IIG	ONBC01000073.1_8	ONBC01000073.1_8	ONBC01000073.1_8	1	RM_Type_IIG__Type_IIG
GCA_900315955.1_RM_Type_IIG_5	RM	RM_Type_IIG	ONBC01000020.1_11	ONBC01000020.1_11	ONBC01000020.1_11	1	RM_Type_IIG__Type_IIG
GCA_900315955.1_RM_Type_IIG_6	RM	RM_Type_IIG	ONBC01000054.1_2	ONBC01000054.1_2	ONBC01000054.1_2	1	RM_Type_IIG__Type_IIG
GCA_900315955.1_CAS_Class1-Subtype-I-B_7	CasFinder	CAS_Class1-Subtype-I-B	ONBC01000011.1_23	ONBC01000011.1_30	ONBC01000011.1_23,ONBC01000011.1_24,ONBC01000011.1_25,ONBC01000011.1_26,ONBC01000011.1_27,ONBC01000011.1_28,ONBC01000011.1_29,ONBC01000011.1_30	8	cas2_I_II_III_IV_V_VI_3,cas1_I_II_III_IV_V_VI_7,cas4_I_II_III_IV_V_VI_6,cas7_I-B_14,cas8b6_I-B_1,cas3_I_5,cas5_I-B_20,cas6_I_II_III_IV_V_VI_10
GCA_900315955.1_Shango_2	Shango	Shango	ONBC01000010.1_12	ONBC01000010.1_14	ONBC01000010.1_12,ONBC01000010.1_13,ONBC01000010.1_14	3	Shango__SngC,Shango__SngB,Shango__SngA
GCA_900315955.1_SspBCDE_3	SspBCDE	SspBCDE	ONBC01000048.1_1	ONBC01000048.1_4	ONBC01000048.1_1,ONBC01000048.1_3,ONBC01000048.1_4	3	SspBCDE__SspB,SspBCDE__SspC,SspBCDE__SspD
sys_id	type	subtype	sys_beg	sys_end	protein_in_syst	genes_count	name_of_profiles_in_sys
GCA_900316005.1_RM_Type_IIG_4	RM	RM_Type_IIG	ONBH01000026.1_39	ONBH01000026.1_39	ONBH01000026.1_39	1	RM_Type_IIG__Type_IIG
GCA_900316005.1_AbiE_1	AbiE	AbiE	ONBH01000048.1_4	ONBH01000048.1_5	ONBH01000048.1_4,ONBH01000048.1_5	2	AbiEii__AbiEii,AbiEii__AbiEi_3
GCA_900316005.1_Menshen_2	Menshen	Menshen	ONBH01000005.1_43	ONBH01000005.1_44	ONBH01000005.1_43,ONBH01000005.1_44	2	Menshen__NsnB,Menshen__NsnC_2676918070
GCA_900316005.1_Menshen_3	Menshen	Menshen	ONBH01000005.1_56	ONBH01000005.1_58	ONBH01000005.1_56,ONBH01000005.1_57,ONBH01000005.1_58	3	Menshen__NsnA,Menshen__NsnB,Menshen__NsnC_2601090942
sys_id	type	subtype	sys_beg	sys_end	protein_in_syst	genes_count	name_of_profiles_in_sys
GCA_900316015.1_PARIS_II_2	Paris	PARIS_II	ONBG01000011.1_35	ONBG01000011.1_36	ONBG01000011.1_35,ONBG01000011.1_36	2	Paris_II__AriB_DUF4435_II,Paris_II__AriA_AAA21
GCA_900316015.1_Gabija_1	Gabija	Gabija	ONBG01000020.1_13	ONBG01000020.1_14	ONBG01000020.1_13,ONBG01000020.1_14	2	Gabija__GajA,Gabija__GajB_1
GCA_900316015.1_CAS_Class1-Subtype-I-A_3	CasFinder	CAS_Class1-Subtype-I-A	ONBG01000004.1_103	ONBG01000004.1_110	ONBG01000004.1_103,ONBG01000004.1_104,ONBG01000004.1_105,ONBG01000004.1_106,ONBG01000004.1_107,ONBG01000004.1_108,ONBG01000004.1_109,ONBG01000004.1_110	8	cas6_I_II_III_IV_V_VI_10,cas3_I_5,cas8a4_I-A_1,cas7_I_15,cas5_I-A_15,cas4_I_II_III_IV_V_VI_6,cas1_I_II_III_IV_V_VI_7,cas2_I_II_III_IV_V_VI_3
GCA_900316015.1_CAS_Cluster_6	CasFinder	CAS_Cluster	ONBG01000025.1_39	ONBG01000025.1_41	ONBG01000025.1_39,ONBG01000025.1_41	2	cas1_I_II_III_IV_V_VI_10,cas2_I_II_III_IV_V_VI_13
sys_id	type	subtype	sys_beg	sys_end	protein_in_syst	genes_count	name_of_profiles_in_sys
GCA_900316025.1_RM_Type_IIG_7	RM	RM_Type_IIG	ONBJ01000020.1_12	ONBJ01000020.1_12	ONBJ01000020.1_12	1	RM_Type_IIG__Type_IIG
GCA_900316025.1_RM_Type_I_2	RM	RM_Type_I	ONBJ01000020.1_16	ONBJ01000020.1_20	ONBJ01000020.1_16,ONBJ01000020.1_18,ONBJ01000020.1_20	3	RM__Type_I_MTases,RM__Type_I_S,RM__Type_I_REases
GCA_900316025.1_RM_Type_IIG_8	RM	RM_Type_IIG	ONBJ01000089.1_1	ONBJ01000089.1_1	ONBJ01000089.1_1	1	RM_Type_IIG__Type_IIG
GCA_900316025.1_RM_Type_III_9	RM	RM_Type_III	ONBJ01000003.1_99	ONBJ01000003.1_100	ONBJ01000003.1_99,ONBJ01000003.1_100	2	RM_Type_III__Type_III_MTases,RM_Type_III__Type_III_REases
GCA_900316025.1_RM_Type_II_3	RM	RM_Type_II	ONBJ01000088.1_4	ONBJ01000088.1_5	ONBJ01000088.1_4,ONBJ01000088.1_5	2	RM_Type_II__Type_II_REases,RM_Type_II__Type_II_MTases
GCA_900316025.1_RM_Type_IV_10	RM	RM_Type_IV	ONBJ01000010.1_32	ONBJ01000010.1_32	ONBJ01000010.1_32	1	RM_Type_IV__Type_IV_REases
GCA_900316025.1_RM_Type_II_4	RM	RM_Type_II	ONBJ01000016.1_41	ONBJ01000016.1_42	ONBJ01000016.1_41,ONBJ01000016.1_42	2	RM_Type_II__Type_II_REases,RM_Type_II__Type_II_MTases
GCA_900316025.1_RM_Type_II_5	RM	RM_Type_II	ONBJ01000018.1_33	ONBJ01000018.1_34	ONBJ01000018.1_33,ONBJ01000018.1_34	2	RM_Type_II__Type_II_REases,RM_Type_II__Type_II_MTases
GCA_900316025.1_RM_Type_II_6	RM	RM_Type_II	ONBJ01000021.1_20	ONBJ01000021.1_23	ONBJ01000021.1_20,ONBJ01000021.1_23	2	RM_Type_II__Type_II_MTases,RM_Type_II__Type_II_REases
GCA_900316025.1_AbiQ_1	AbiQ	AbiQ	ONBJ01000028.1_18	ONBJ01000028.1_18	ONBJ01000028.1_18	1	AbiQ__AbiQ
GCA_900316025.1_CAS_Class1-Subtype-I-B_11	CasFinder	CAS_Class1-Subtype-I-B	ONBJ01000042.1_1	ONBJ01000042.1_8	ONBJ01000042.1_1,ONBJ01000042.1_2,ONBJ01000042.1_3,ONBJ01000042.1_4,ONBJ01000042.1_5,ONBJ01000042.1_6,ONBJ01000042.1_7,ONBJ01000042.1_8	8	cas2_I_II_III_IV_V_VI_3,cas1_I_II_III_IV_V_VI_7,cas4_I_II_III_IV_V_VI_6,cas3_I_5,cas5_I-B_6,cas7_I-B_6,cas8b2_I-B_3,cas6_I_II_III_IV_V_VI_20
sys_id	type	subtype	sys_beg	sys_end	protein_in_syst	genes_count	name_of_profiles_in_sys
GCA_900316065.1_SoFic_1	SoFIC	SoFic	ONBL01000009.1_22	ONBL01000009.1_22	ONBL01000009.1_22	1	SoFic__SoFic
GCA_900316065.1_CAS_Class1-Subtype-III-D_2	CasFinder	CAS_Class1-Subtype-III-D	ONBL01000040.1_6	ONBL01000040.1_11	ONBL01000040.1_6,ONBL01000040.1_7,ONBL01000040.1_8,ONBL01000040.1_9,ONBL01000040.1_10,ONBL01000040.1_11	6	casR_III-D_10,csm3gr7_III-D_2,csx19_III-D_16,csm3gr7_III_1,csm3gr7_III-D_3,cas10_III-D_3
sys_id	type	subtype	sys_beg	sys_end	protein_in_syst	genes_count	name_of_profiles_in_sys
GCA_900316105.1_RM_Type_IIG_4	RM	RM_Type_IIG	ONBR01000026.1_2	ONBR01000026.1_2	ONBR01000026.1_2	1	RM_Type_IIG__Type_IIG
GCA_900316105.1_RM_Type_II_3	RM	RM_Type_II	ONBR01000003.1_44	ONBR01000003.1_46	ONBR01000003.1_44,ONBR01000003.1_45,ONBR01000003.1_46	3	RM_Type_II__Type_II_REases,RM_Type_II__Type_II_MTases,RM_Type_II__Type_II_REases
GCA_900316105.1_MazEF_2	MazEF	MazEF	ONBR01000003.1_48	ONBR01000003.1_49	ONBR01000003.1_48,ONBR01000003.1_49	2	MazEF__MazE,MazEF__MazF
GCA_900316105.1_CAS_Class1-Subtype-I-C_5	CasFinder	CAS_Class1-Subtype-I-C	ONBR01000031.1_4	ONBR01000031.1_10	ONBR01000031.1_4,ONBR01000031.1_5,ONBR01000031.1_6,ONBR01000031.1_7,ONBR01000031.1_8,ONBR01000031.1_9,ONBR01000031.1_10	7	cas3_I_5,cas5_I-C_11,cas8c_I-C_4,cas7_I-C_7,cas4_I_II_III_IV_V_VI_6,cas1_I_II_III_IV_V_VI_6,cas2_I_II_III_IV_V_VI_3
GCA_900316105.1_CAS_Class2-Subtype-II-A_7	CasFinder	CAS_Class2-Subtype-II-A	ONBR01000009.1_3	ONBR01000009.1_6	ONBR01000009.1_3,ONBR01000009.1_4,ONBR01000009.1_5,ONBR01000009.1_6	4	csn2_II-A_3,cas2_I_II_III_IV_V_VI_6,cas1_I_II_III_IV_V_VI_5,cas9_II-A_1
GCA_900316105.1_Shango_1	Shango	Shango	ONBR01000005.1_71	ONBR01000005.1_73	ONBR01000005.1_71,ONBR01000005.1_72,ONBR01000005.1_73	3	Shango__SngA,Shango__SngB,Shango__SngC
sys_id	type	subtype	sys_beg	sys_end	protein_in_syst	genes_count	name_of_profiles_in_sys
GCA_900316115.1_RM_Type_IIG_4	RM	RM_Type_IIG	ONBN01000046.1_1	ONBN01000046.1_1	ONBN01000046.1_1	1	RM_Type_IIG__Type_IIG
GCA_900316115.1_BREX_I_3	BREX	BREX_I	ONBN01000046.1_1	ONBN01000046.1_4	ONBN01000046.1_1,ONBN01000046.1_2,ONBN01000046.1_3,ONBN01000046.1_4	4	BREX__pglX1,BREX__brxC,BREX__brxB_DUF1788,BREX__brxA_DUF1819
GCA_900316115.1_Wadjet_III_2	Wadjet	Wadjet_III	ONBN01000004.1_41	ONBN01000004.1_43	ONBN01000004.1_41,ONBN01000004.1_42,ONBN01000004.1_43	3	Wadjet__JetA_III,Wadjet__JetB_III,Wadjet__JetC_III
sys_id	type	subtype	sys_beg	sys_end	protein_in_syst	genes_count	name_of_profiles_in_sys
GCA_900316235.1_RM_Type_IIG_8	RM	RM_Type_IIG	ONCC01000015.1_22	ONCC01000015.1_22	ONCC01000015.1_22	1	RM_Type_IIG__Type_IIG
GCA_900316235.1_RM_Type_II_7	RM	RM_Type_II	ONCC01000014.1_7	ONCC01000014.1_10	ONCC01000014.1_7,ONCC01000014.1_8,ONCC01000014.1_10	3	RM_Type_II__Type_II_MTases,RM_Type_II__Type_II_REases,RM_Type_II__Type_II_MTases
GCA_900316235.1_RM_Type_IIG_9	RM	RM_Type_IIG	ONCC01000018.1_11	ONCC01000018.1_11	ONCC01000018.1_11	1	RM_Type_IIG__Type_IIG
GCA_900316235.1_RM_Type_IIG_10	RM	RM_Type_IIG	ONCC01000029.1_36	ONCC01000029.1_36	ONCC01000029.1_36	1	RM_Type_IIG__Type_IIG
GCA_900316235.1_AbiH_2	AbiH	AbiH	ONCC01000014.1_11	ONCC01000014.1_11	ONCC01000014.1_11	1	AbiH__AbiH
GCA_900316235.1_AbiH_3	AbiH	AbiH	ONCC01000025.1_11	ONCC01000025.1_11	ONCC01000025.1_11	1	AbiH__AbiH
GCA_900316235.1_Kiwa_5	Kiwa	Kiwa	ONCC01000004.1_92	ONCC01000004.1_93	ONCC01000004.1_92,ONCC01000004.1_93	2	Kiwa__KwaA,Kiwa__KwaB
GCA_900316235.1_AbiH_4	AbiH	AbiH	ONCC01000004.1_108	ONCC01000004.1_108	ONCC01000004.1_108	1	AbiH__AbiH
GCA_900316235.1_AbiD_1	AbiD	AbiD	ONCC01000041.1_19	ONCC01000041.1_19	ONCC01000041.1_19	1	AbiD__AbiD
GCA_900316235.1_BREX_IV_6	BREX	BREX_IV	ONCC01000025.1_3	ONCC01000025.1_7	ONCC01000025.1_3,ONCC01000025.1_5,ONCC01000025.1_6,ONCC01000025.1_7	4	BREX__brxP,BREX__brxC4,BREX__pglZ4,BREX__brxL
sys_id	type	subtype	sys_beg	sys_end	protein_in_syst	genes_count	name_of_profiles_in_sys
GCA_900316255.1_RM_Type_IIG_1	RM	RM_Type_IIG	ONCI01000024.1_11	ONCI01000024.1_11	ONCI01000024.1_11	1	RM_Type_IIG__Type_IIG
sys_id	type	subtype	sys_beg	sys_end	protein_in_syst	genes_count	name_of_profiles_in_sys
sys_id	type	subtype	sys_beg	sys_end	protein_in_syst	genes_count	name_of_profiles_in_sys
GCA_900316485.1_AbiQ_1	AbiQ	AbiQ	ONDB01000014.1_5	ONDB01000014.1_5	ONDB01000014.1_5	1	AbiQ__AbiQ
sys_id	type	subtype	sys_beg	sys_end	protein_in_syst	genes_count	name_of_profiles_in_sys
GCA_900316505.1_PARIS_II_2	Paris	PARIS_II	ONDH01000029.1_3	ONDH01000029.1_4	ONDH01000029.1_3,ONDH01000029.1_4	2	Paris_II__AriA_AAA21,Paris_II__AriB_DUF4435_II
GCA_900316505.1_RM_Type_II_7	RM	RM_Type_II	ONDH01000022.1_38	ONDH01000022.1_39	ONDH01000022.1_38,ONDH01000022.1_39	2	RM_Type_II__Type_II_REases,RM_Type_II__Type_II_MTases
GCA_900316505.1_RM_Type_I_5	RM	RM_Type_I	ONDH01000014.1_62	ONDH01000014.1_66	ONDH01000014.1_62,ONDH01000014.1_64,ONDH01000014.1_66	3	RM__Type_I_MTases,RM__Type_I_S,RM__Type_I_REases
GCA_900316505.1_RM_Type_II_8	RM	RM_Type_II	ONDH01000056.1_5	ONDH01000056.1_6	ONDH01000056.1_5,ONDH01000056.1_6	2	RM_Type_II__Type_II_MTases,RM_Type_II__Type_II_REases
GCA_900316505.1_RM_Type_IIG_11	RM	RM_Type_IIG	ONDH01000017.1_4	ONDH01000017.1_4	ONDH01000017.1_4	1	RM_Type_IIG__Type_IIG
GCA_900316505.1_RM_Type_IIG_12	RM	RM_Type_IIG	ONDH01000027.1_59	ONDH01000027.1_59	ONDH01000027.1_59	1	RM_Type_IIG__Type_IIG
GCA_900316505.1_RM_Type_II_9	RM	RM_Type_II	ONDH01000003.1_51	ONDH01000003.1_53	ONDH01000003.1_51,ONDH01000003.1_52,ONDH01000003.1_53	3	RM_Type_II__Type_II_REases,RM_Type_II__Type_II_MTases,RM_Type_II__Type_II_MTases
GCA_900316505.1_RM_Type_I_6	RM	RM_Type_I	ONDH01000026.1_44	ONDH01000026.1_46	ONDH01000026.1_44,ONDH01000026.1_45,ONDH01000026.1_46	3	RM__Type_I_S,RM__Type_I_MTases,RM__Type_I_REases
GCA_900316505.1_RM_Type_II_10	RM	RM_Type_II	ONDH01000023.1_2	ONDH01000023.1_4	ONDH01000023.1_2,ONDH01000023.1_3,ONDH01000023.1_4	3	RM_Type_II__Type_II_MTases,RM_Type_II__Type_II_REases,RM_Type_II__Type_II_MTases
GCA_900316505.1_AbiD_1	AbiD	AbiD	ONDH01000017.1_11	ONDH01000017.1_11	ONDH01000017.1_11	1	AbiD__AbiD
GCA_900316505.1_SoFic_4	SoFIC	SoFic	ONDH01000032.1_7	ONDH01000032.1_7	ONDH01000032.1_7	1	SoFic__SoFic
GCA_900316505.1_SspBCDE_3	SspBCDE	SspBCDE	ONDH01000006.1_175	ONDH01000006.1_180	ONDH01000006.1_175,ONDH01000006.1_176,ONDH01000006.1_179,ONDH01000006.1_180	4	SspBCDE__SspB,SspBCDE__SspC,SspBCDE__SspD,SspBCDE__SspE
sys_id	type	subtype	sys_beg	sys_end	protein_in_syst	genes_count	name_of_profiles_in_sys
GCA_900316525.1_SoFic_1	SoFIC	SoFic	ONDF01000011.1_12	ONDF01000011.1_12	ONDF01000011.1_12	1	SoFic__SoFic
sys_id	type	subtype	sys_beg	sys_end	protein_in_syst	genes_count	name_of_profiles_in_sys
GCA_900316555.1_Eleos_1	Eleos	Eleos	ONDL01000078.1_7	ONDL01000078.1_9	ONDL01000078.1_7,ONDL01000078.1_9	2	Eleos__LeoA,Eleos__LeoBC
sys_id	type	subtype	sys_beg	sys_end	protein_in_syst	genes_count	name_of_profiles_in_sys
GCA_900316575.1_PARIS_II_1	Paris	PARIS_II	ONDJ01000006.1_3	ONDJ01000006.1_5	ONDJ01000006.1_3,ONDJ01000006.1_5	2	Paris_II__AriA_AAA21,Paris_II__AriB_DUF4435_II
GCA_900316575.1_RM_Type_III_8	RM	RM_Type_III	ONDJ01000034.1_1	ONDJ01000034.1_2	ONDJ01000034.1_1,ONDJ01000034.1_2	2	RM_Type_III__Type_III_MTases,RM_Type_III__Type_III_REases
GCA_900316575.1_RM_Type_II_6	RM	RM_Type_II	ONDJ01000010.1_20	ONDJ01000010.1_21	ONDJ01000010.1_20,ONDJ01000010.1_21	2	RM_Type_II__Type_II_MTases,RM_Type_II__Type_II_REases
GCA_900316575.1_RM_Type_I_4	RM	RM_Type_I	ONDJ01000001.1_4	ONDJ01000001.1_5	ONDJ01000001.1_4,ONDJ01000001.1_5	2	PrrC__EcoprrI,RM__Type_I_REases
GCA_900316575.1_RM_Type_IV_9	RM	RM_Type_IV	ONDJ01000001.1_256	ONDJ01000001.1_256	ONDJ01000001.1_256	1	RM_Type_IV__Type_IV_REases
GCA_900316575.1_RM_Type_IIG_7	RM	RM_Type_IIG	ONDJ01000003.1_26	ONDJ01000003.1_26	ONDJ01000003.1_26	1	RM_Type_IIG__Type_IIG
GCA_900316575.1_RM_Type_I_5	RM	RM_Type_I	ONDJ01000003.1_105	ONDJ01000003.1_108	ONDJ01000003.1_105,ONDJ01000003.1_106,ONDJ01000003.1_108	3	RM__Type_I_MTases,RM__Type_I_S,RM__Type_I_REases
GCA_900316575.1_BREX_IV_3	BREX	BREX_IV	ONDJ01000007.1_2	ONDJ01000007.1_6	ONDJ01000007.1_2,ONDJ01000007.1_4,ONDJ01000007.1_5,ONDJ01000007.1_6	4	BREX__brxP,BREX__brxC4,BREX__pglZ4,BREX__brxL
GCA_900316575.1_CAS_Class2-Subtype-II-C_10	CasFinder	CAS_Class2-Subtype-II-C	ONDJ01000023.1_14	ONDJ01000023.1_16	ONDJ01000023.1_14,ONDJ01000023.1_15,ONDJ01000023.1_16	3	cas9_II-A_II-B_II-C_1,cas1_I_II_III_IV_V_VI_5,cas2_I_II_III_IV_V_VI_6
GCA_900316575.1_SspBCDE_2	SspBCDE	SspBCDE	ONDJ01000001.1_126	ONDJ01000001.1_131	ONDJ01000001.1_126,ONDJ01000001.1_127,ONDJ01000001.1_130,ONDJ01000001.1_131	4	SspBCDE__SspE,SspBCDE__SspD,SspBCDE__SspC,SspBCDE__SspB
sys_id	type	subtype	sys_beg	sys_end	protein_in_syst	genes_count	name_of_profiles_in_sys
GCA_900316695.1_Lamassu-Protease_2	Lamassu-Fam	Lamassu-Protease	ONDY01000056.1_1	ONDY01000056.1_5	ONDY01000056.1_1,ONDY01000056.1_5	2	Lamassu-Fam__LmuB_SMC_Cap4_nuclease_II,Lamassu-Fam__LmuA_effector_Protease
GCA_900316695.1_AbiQ_1	AbiQ	AbiQ	ONDY01000027.1_12	ONDY01000027.1_12	ONDY01000027.1_12	1	AbiQ__AbiQ
sys_id	type	subtype	sys_beg	sys_end	protein_in_syst	genes_count	name_of_profiles_in_sys
GCA_900316745.1_RM_Type_I_3	RM	RM_Type_I	ONEB01000009.1_78	ONEB01000009.1_83	ONEB01000009.1_78,ONEB01000009.1_81,ONEB01000009.1_83	3	RM__Type_I_S,RM__Type_I_MTases,RM__Type_I_REases
GCA_900316745.1_RM_Type_IV_9	RM	RM_Type_IV	ONEB01000009.1_82	ONEB01000009.1_82	ONEB01000009.1_82	1	RM_Type_IV__Type_IV_REases
GCA_900316745.1_RM_Type_IIG_6	RM	RM_Type_IIG	ONEB01000010.1_8	ONEB01000010.1_8	ONEB01000010.1_8	1	RM_Type_IIG__Type_IIG
GCA_900316745.1_RM_Type_I_4	RM	RM_Type_I	ONEB01000005.1_201	ONEB01000005.1_205	ONEB01000005.1_201,ONEB01000005.1_203,ONEB01000005.1_205	3	RM__Type_I_REases,RM__Type_I_S,RM__Type_I_MTases
GCA_900316745.1_RM_Type_IIG_7	RM	RM_Type_IIG	ONEB01000001.1_101	ONEB01000001.1_101	ONEB01000001.1_101	1	RM_Type_IIG__Type_IIG
GCA_900316745.1_RM_Type_II_5	RM	RM_Type_II	ONEB01000001.1_151	ONEB01000001.1_152	ONEB01000001.1_151,ONEB01000001.1_152	2	RM_Type_II__Type_II_REases,RM_Type_II__Type_II_MTases
GCA_900316745.1_RM_Type_IIG_8	RM	RM_Type_IIG	ONEB01000002.1_34	ONEB01000002.1_34	ONEB01000002.1_34	1	RM_Type_IIG__Type_IIG
GCA_900316745.1_SspBCDE_2	SspBCDE	SspBCDE	ONEB01000004.1_10	ONEB01000004.1_12	ONEB01000004.1_10,ONEB01000004.1_11,ONEB01000004.1_12	3	SspBCDE__SspD,SspBCDE__SspB,SspBCDE__SspC
GCA_900316745.1_Shango_1	Shango	Shango	ONEB01000005.1_47	ONEB01000005.1_49	ONEB01000005.1_47,ONEB01000005.1_48,ONEB01000005.1_49	3	Shango__SngC,Shango__SngB,Shango__SngA
sys_id	type	subtype	sys_beg	sys_end	protein_in_syst	genes_count	name_of_profiles_in_sys
GCA_900316865.1_PARIS_II_2	Paris	PARIS_II	ONEH01000036.1_18	ONEH01000036.1_19	ONEH01000036.1_18,ONEH01000036.1_19	2	Paris_II__AriA_AAA21,Paris_II__AriB_DUF4435_II
GCA_900316865.1_RM_Type_IIG_8	RM	RM_Type_IIG	ONEH01000040.1_15	ONEH01000040.1_15	ONEH01000040.1_15	1	RM_Type_IIG__Type_IIG
GCA_900316865.1_RM_Type_IIG_9	RM	RM_Type_IIG	ONEH01000032.1_11	ONEH01000032.1_11	ONEH01000032.1_11	1	RM_Type_IIG__Type_IIG
GCA_900316865.1_RM_Type_IIG_10	RM	RM_Type_IIG	ONEH01000024.1_22	ONEH01000024.1_22	ONEH01000024.1_22	1	RM_Type_IIG__Type_IIG
GCA_900316865.1_RM_Type_II_3	RM	RM_Type_II	ONEH01000038.1_8	ONEH01000038.1_9	ONEH01000038.1_8,ONEH01000038.1_9	2	RM_Type_II__Type_II_MTases,RM_Type_II__Type_II_REases
GCA_900316865.1_RM_Type_II_4	RM	RM_Type_II	ONEH01000020.1_14	ONEH01000020.1_15	ONEH01000020.1_14,ONEH01000020.1_15	2	RM_Type_II__Type_II_MTases,RM_Type_II__Type_II_REases
GCA_900316865.1_RM_Type_II_5	RM	RM_Type_II	ONEH01000056.1_16	ONEH01000056.1_17	ONEH01000056.1_16,ONEH01000056.1_17	2	RM_Type_II__Type_II_MTases,RM_Type_II__Type_II_REases
GCA_900316865.1_RM_Type_II_6	RM	RM_Type_II	ONEH01000082.1_1	ONEH01000082.1_2	ONEH01000082.1_1,ONEH01000082.1_2	2	RM_Type_II__Type_II_REases,RM_Type_II__Type_II_MTases
GCA_900316865.1_RM_Type_II_7	RM	RM_Type_II	ONEH01000006.1_13	ONEH01000006.1_14	ONEH01000006.1_13,ONEH01000006.1_14	2	RM_Type_II__Type_II_REases,RM_Type_II__Type_II_MTases
GCA_900316865.1_AbiD_1	AbiD	AbiD	ONEH01000023.1_15	ONEH01000023.1_15	ONEH01000023.1_15	1	AbiD__AbiD
sys_id	type	subtype	sys_beg	sys_end	protein_in_syst	genes_count	name_of_profiles_in_sys
GCA_900316915.1_RM_Type_IIG_2	RM	RM_Type_IIG	ONES01000003.1_26	ONES01000003.1_26	ONES01000003.1_26	1	RM_Type_IIG__Type_IIG
GCA_900316915.1_RM_Type_IIG_3	RM	RM_Type_IIG	ONES01000054.1_22	ONES01000054.1_22	ONES01000054.1_22	1	RM_Type_IIG__Type_IIG
GCA_900316915.1_AbiD_1	AbiD	AbiD	ONES01000005.1_2	ONES01000005.1_2	ONES01000005.1_2	1	AbiD__AbiD
sys_id	type	subtype	sys_beg	sys_end	protein_in_syst	genes_count	name_of_profiles_in_sys
GCA_900317055.1_Thoeris_II_5	Thoeris	Thoeris_II	ONFF01000002.1_109	ONFF01000002.1_110	ONFF01000002.1_109,ONFF01000002.1_110	2	Thoeris_II__ThsA_new_petit,Thoeris__ThsB_Global
GCA_900317055.1_PARIS_I_4	Paris	PARIS_I	ONFF01000003.1_64	ONFF01000003.1_65	ONFF01000003.1_64,ONFF01000003.1_65	2	Paris_I__AriA_AAA15,Paris_I__AriB_DUF4435_I
GCA_900317055.1_RM_Type_IIG_12	RM	RM_Type_IIG	ONFF01000005.1_44	ONFF01000005.1_44	ONFF01000005.1_44	1	RM_Type_IIG__Type_IIG
GCA_900317055.1_RM_Type_IV_18	RM	RM_Type_IV	ONFF01000005.1_130	ONFF01000005.1_130	ONFF01000005.1_130	1	RM_Type_IV__Type_IV_REases
GCA_900317055.1_RM_Type_I_10	RM	RM_Type_I	ONFF01000001.1_140	ONFF01000001.1_141	ONFF01000001.1_140,ONFF01000001.1_141	2	RM__Type_I_REases,RM__Type_I_MTases
GCA_900317055.1_RM_Type_IIG_13	RM	RM_Type_IIG	ONFF01000013.1_61	ONFF01000013.1_61	ONFF01000013.1_61	1	RM_Type_IIG__Type_IIG
GCA_900317055.1_RM_Type_III_16	RM	RM_Type_III	ONFF01000021.1_19	ONFF01000021.1_20	ONFF01000021.1_19,ONFF01000021.1_20	2	RM_Type_III__Type_III_REases,RM_Type_III__Type_III_MTases
GCA_900317055.1_RM_Type_IIG_14	RM	RM_Type_IIG	ONFF01000014.1_45	ONFF01000014.1_45	ONFF01000014.1_45	1	RM_Type_IIG__Type_IIG
GCA_900317055.1_RM_Type_II_11	RM	RM_Type_II	ONFF01000026.1_8	ONFF01000026.1_13	ONFF01000026.1_8,ONFF01000026.1_13	2	RM_Type_II__Type_II_MTases,RM_Type_II__Type_II_REases
GCA_900317055.1_RM_Type_IIG_15	RM	RM_Type_IIG	ONFF01000018.1_3	ONFF01000018.1_3	ONFF01000018.1_3	1	RM_Type_IIG__Type_IIG
GCA_900317055.1_RM_Type_III_17	RM	RM_Type_III	ONFF01000020.1_136	ONFF01000020.1_139	ONFF01000020.1_136,ONFF01000020.1_139	2	RM_Type_III__Type_III_REases,RM_Type_III__Type_III_MTases
GCA_900317055.1_AbiJ_1	AbiJ	AbiJ	ONFF01000002.1_81	ONFF01000002.1_81	ONFF01000002.1_81	1	AbiJ__AbiJ
GCA_900317055.1_Olokun_8	Olokun	Olokun	ONFF01000002.1_88	ONFF01000002.1_89	ONFF01000002.1_88,ONFF01000002.1_89	2	Olokun__OloB,Olokun__OloA
GCA_900317055.1_Borvo_7	Borvo	Borvo	ONFF01000021.1_21	ONFF01000021.1_21	ONFF01000021.1_21	1	Borvo__BovA
GCA_900317055.1_pAgo_LongB_9	pAgo	pAgo_LongB	ONFF01000018.1_8	ONFF01000018.1_8	ONFF01000018.1_8	1	pAgo__pAgo_LongB
GCA_900317055.1_CAS_Class1-Subtype-I-C_19	CasFinder	CAS_Class1-Subtype-I-C	ONFF01000005.1_15	ONFF01000005.1_22	ONFF01000005.1_15,ONFF01000005.1_16,ONFF01000005.1_17,ONFF01000005.1_18,ONFF01000005.1_19,ONFF01000005.1_20,ONFF01000005.1_21,ONFF01000005.1_22	8	cas2_I_II_III_IV_V_VI_3,cas1_I_II_III_IV_V_VI_6,cas4_I_II_III_IV_V_VI_6,cas7_I-C_7,cas8c_I-C_4,cas5_I-C_5,cas3_I_5,WYL_I_II_III_IV_V_VI_4
GCA_900317055.1_Septu_3	Septu	Septu	ONFF01000002.1_79	ONFF01000002.1_80	ONFF01000002.1_79,ONFF01000002.1_80	2	Septu__PtuB_2,Septu__PtuA
GCA_900317055.1_DRT_4_2	DRT	DRT_4	ONFF01000005.1_41	ONFF01000005.1_41	ONFF01000005.1_41	1	DRT_4__drt4
GCA_900317055.1_SspBCDE_6	SspBCDE	SspBCDE	ONFF01000004.1_147	ONFF01000004.1_150	ONFF01000004.1_147,ONFF01000004.1_148,ONFF01000004.1_149,ONFF01000004.1_150	4	SspBCDE__SspE,SspBCDE__SspD,SspBCDE__SspC,SspBCDE__SspB
sys_id	type	subtype	sys_beg	sys_end	protein_in_syst	genes_count	name_of_profiles_in_sys
GCA_900317155.1_RM_Type_I_11	RM	RM_Type_I	ONFO01000021.1_64	ONFO01000021.1_69	ONFO01000021.1_64,ONFO01000021.1_68,ONFO01000021.1_69	3	RM__Type_I_REases,RM__Type_I_S,RM__Type_I_MTases
GCA_900317155.1_RM_Type_I_12	RM	RM_Type_I	ONFO01000011.1_56	ONFO01000011.1_63	ONFO01000011.1_56,ONFO01000011.1_58,ONFO01000011.1_63	3	RM__Type_I_MTases,RM__Type_I_S,RM__Type_I_REases
GCA_900317155.1_RM_Type_IIG_18	RM	RM_Type_IIG	ONFO01000016.1_58	ONFO01000016.1_58	ONFO01000016.1_58	1	RM_Type_IIG__Type_IIG
GCA_900317155.1_RM_Type_I_13	RM	RM_Type_I	ONFO01000008.1_64	ONFO01000008.1_69	ONFO01000008.1_64,ONFO01000008.1_66,ONFO01000008.1_69	3	RM__Type_I_MTases,RM__Type_I_S,RM__Type_I_REases
GCA_900317155.1_RM_Type_II_15	RM	RM_Type_II	ONFO01000030.1_14	ONFO01000030.1_17	ONFO01000030.1_14,ONFO01000030.1_15,ONFO01000030.1_17	3	RM_Type_II__Type_II_MTases,RM_Type_II__Type_II_REases,RM_Type_II__Type_II_MTases
GCA_900317155.1_RM_Type_IIG_19	RM	RM_Type_IIG	ONFO01000024.1_38	ONFO01000024.1_38	ONFO01000024.1_38	1	RM_Type_IIG__Type_IIG
GCA_900317155.1_PrrC_10	PrrC	PrrC	ONFO01000053.1_1	ONFO01000053.1_2	ONFO01000053.1_1,ONFO01000053.1_2	2	PrrC__PrrC,RM__Type_I_MTases
GCA_900317155.1_RM_Type_I_14	RM	RM_Type_I	ONFO01000014.1_11	ONFO01000014.1_15	ONFO01000014.1_11,ONFO01000014.1_12,ONFO01000014.1_15	3	RM__Type_I_REases,RM__Type_I_S,RM__Type_I_MTases
GCA_900317155.1_RM_Type_II_16	RM	RM_Type_II	ONFO01000013.1_54	ONFO01000013.1_55	ONFO01000013.1_54,ONFO01000013.1_55	2	RM_Type_II__Type_II_REases,RM_Type_II__Type_II_MTases
GCA_900317155.1_RM_Type_II_17	RM	RM_Type_II	ONFO01000005.1_6	ONFO01000005.1_7	ONFO01000005.1_6,ONFO01000005.1_7	2	RM_Type_II__Type_II_REases,RM_Type_II__Type_II_MTases
GCA_900317155.1_RM_Type_IV_23	RM	RM_Type_IV	ONFO01000005.1_27	ONFO01000005.1_27	ONFO01000005.1_27	1	RM_Type_IV__Type_IV_REases
GCA_900317155.1_RM_Type_III_22	RM	RM_Type_III	ONFO01000004.1_152	ONFO01000004.1_153	ONFO01000004.1_152,ONFO01000004.1_153	2	RM_Type_III__Type_III_MTases,RM_Type_III__Type_III_REases
GCA_900317155.1_RM_Type_IV_24	RM	RM_Type_IV	ONFO01000009.1_179	ONFO01000009.1_179	ONFO01000009.1_179	1	RM_Type_IV__Type_IV_REases
GCA_900317155.1_RM_Type_IIG_20	RM	RM_Type_IIG	ONFO01000009.1_215	ONFO01000009.1_215	ONFO01000009.1_215	1	RM_Type_IIG__Type_IIG
GCA_900317155.1_RM_Type_IIG_21	RM	RM_Type_IIG	ONFO01000032.1_8	ONFO01000032.1_8	ONFO01000032.1_8	1	RM_Type_IIG__Type_IIG
GCA_900317155.1_AbiH_3	AbiH	AbiH	ONFO01000011.1_62	ONFO01000011.1_62	ONFO01000011.1_62	1	AbiH__AbiH
GCA_900317155.1_AbiE_1	AbiE	AbiE	ONFO01000062.1_2	ONFO01000062.1_3	ONFO01000062.1_2,ONFO01000062.1_3	2	AbiEii__AbiEii,AbiEii__AbiEi_3
GCA_900317155.1_AbiH_4	AbiH	AbiH	ONFO01000053.1_3	ONFO01000053.1_3	ONFO01000053.1_3	1	AbiH__AbiH
GCA_900317155.1_AbiE_2	AbiE	AbiE	ONFO01000023.1_24	ONFO01000023.1_25	ONFO01000023.1_24,ONFO01000023.1_25	2	AbiEii__AbiEii,AbiEii__AbiEi_4
GCA_900317155.1_SEFIR_9	SEFIR	SEFIR	ONFO01000002.1_61	ONFO01000002.1_61	ONFO01000002.1_61	1	SEFIR__bSEFIR
GCA_900317155.1_Retron_III_7	Retron	Retron_III	ONFO01000004.1_150	ONFO01000004.1_151	ONFO01000004.1_150,ONFO01000004.1_151	2	Retron__RT_Tot,Retron_III__PRTase_WH
GCA_900317155.1_CAS_Class2-Subtype-II-C_25	CasFinder	CAS_Class2-Subtype-II-C	ONFO01000001.1_86	ONFO01000001.1_90	ONFO01000001.1_86,ONFO01000001.1_88,ONFO01000001.1_89,ONFO01000001.1_90	4	WYL_I_II_III_IV_V_VI_4,cas9_II-A_II-B_II-C_1,cas1_I_II_III_IV_V_VI_5,cas2_I_II_III_IV_V_VI_6
GCA_900317155.1_Menshen_5	Menshen	Menshen	ONFO01000002.1_42	ONFO01000002.1_43	ONFO01000002.1_42,ONFO01000002.1_43	2	Menshen__NsnC_2619923329,Menshen__NsnB
GCA_900317155.1_SspBCDE_6	SspBCDE	SspBCDE	ONFO01000007.1_125	ONFO01000007.1_128	ONFO01000007.1_125,ONFO01000007.1_126,ONFO01000007.1_128	3	SspBCDE__SspD,SspBCDE__SspC,SspBCDE__SspB
sys_id	type	subtype	sys_beg	sys_end	protein_in_syst	genes_count	name_of_profiles_in_sys
GCA_900317255.1_Abi2_1	Abi2	Abi2	ONGF01000064.1_1	ONGF01000064.1_1	ONGF01000064.1_1	1	Abi2__Abi_2
GCA_900317255.1_Shango_2	Shango	Shango	ONGF01000173.1_1	ONGF01000173.1_2	ONGF01000173.1_1,ONGF01000173.1_2	2	Shango__SngA,Shango__SngB
sys_id	type	subtype	sys_beg	sys_end	protein_in_syst	genes_count	name_of_profiles_in_sys
GCA_900317305.1_PARIS_II_2	Paris	PARIS_II	ONGG01000009.1_12	ONGG01000009.1_13	ONGG01000009.1_12,ONGG01000009.1_13	2	Paris_II__AriA_AAA21,Paris_II__AriB_DUF4435_II
GCA_900317305.1_RM_Type_I_4	RM	RM_Type_I	ONGG01000060.1_5	ONGG01000060.1_9	ONGG01000060.1_5,ONGG01000060.1_6,ONGG01000060.1_9	3	RM__Type_I_MTases,RM__Type_I_S,RM__Type_I_REases
GCA_900317305.1_RM_Type_IIG_6	RM	RM_Type_IIG	ONGG01000006.1_68	ONGG01000006.1_74	ONGG01000006.1_68,ONGG01000006.1_74	2	RM_Type_IIG__Type_IIG,RM_Type_IIG__Type_IIG
GCA_900317305.1_RM_Type_I_5	RM	RM_Type_I	ONGG01000030.1_7	ONGG01000030.1_11	ONGG01000030.1_7,ONGG01000030.1_9,ONGG01000030.1_11	3	RM__Type_I_REases,RM__Type_I_S,RM__Type_I_MTases
GCA_900317305.1_Retron_XII_3	Retron	Retron_XII	ONGG01000009.1_58	ONGG01000009.1_58	ONGG01000009.1_58	1	Retron_XII__RT_12
GCA_900317305.1_ShosTA_1	ShosTA	ShosTA	ONGG01000009.1_60	ONGG01000009.1_61	ONGG01000009.1_60,ONGG01000009.1_61	2	ShosTA__ShosA,ShosTA__ShosT
sys_id	type	subtype	sys_beg	sys_end	protein_in_syst	genes_count	name_of_profiles_in_sys
GCA_900317325.1_PD-T4-7_2	PD-T4-7	PD-T4-7	ONGE01000004.1_6	ONGE01000004.1_6	ONGE01000004.1_6	1	PD-T4-7__PD-T4-7
GCA_900317325.1_PARIS_II_merge_1	Paris	PARIS_II_merge	ONGE01000001.1_167	ONGE01000001.1_167	ONGE01000001.1_167	1	Paris_II_merge__AAA_21_DUF4435
GCA_900317325.1_RM_Type_I_4	RM	RM_Type_I	ONGE01000002.1_124	ONGE01000002.1_127	ONGE01000002.1_124,ONGE01000002.1_125,ONGE01000002.1_127	3	RM__Type_I_MTases,RM__Type_I_S,RM__Type_I_REases
GCA_900317325.1_RM_Type_II_7	RM	RM_Type_II	ONGE01000009.1_56	ONGE01000009.1_59	ONGE01000009.1_56,ONGE01000009.1_58,ONGE01000009.1_59	3	RM_Type_II__Type_II_MTases,RM_Type_II__Type_II_REases,RM_Type_II__Type_II_MTases
GCA_900317325.1_RM_Type_I_5	RM	RM_Type_I	ONGE01000004.1_98	ONGE01000004.1_99	ONGE01000004.1_98,ONGE01000004.1_99	2	RM__Type_I_REases,RM__Type_I_MTases
GCA_900317325.1_RM_Type_I_6	RM	RM_Type_I	ONGE01000006.1_71	ONGE01000006.1_76	ONGE01000006.1_71,ONGE01000006.1_72,ONGE01000006.1_73,ONGE01000006.1_76	4	RM__Type_I_REases,RM__Type_I_MTases,RM__Type_I_S,RM__Type_I_S
GCA_900317325.1_CAS_Class2-Subtype-II-C_8	CasFinder	CAS_Class2-Subtype-II-C	ONGE01000001.1_114	ONGE01000001.1_116	ONGE01000001.1_114,ONGE01000001.1_115,ONGE01000001.1_116	3	cas9_II-A_II-B_II-C_3,cas1_I_II_III_IV_V_VI_5,cas2_I_II_III_IV_V_VI_6
GCA_900317325.1_Menshen_3	Menshen	Menshen	ONGE01000014.1_79	ONGE01000014.1_81	ONGE01000014.1_79,ONGE01000014.1_80,ONGE01000014.1_81	3	Menshen__NsnC_2631934571,Menshen__NsnB,Menshen__NsnA
sys_id	type	subtype	sys_beg	sys_end	protein_in_syst	genes_count	name_of_profiles_in_sys
GCA_900317405.1_PARIS_II_1	Paris	PARIS_II	ONGP01000047.1_2	ONGP01000047.1_3	ONGP01000047.1_2,ONGP01000047.1_3	2	Paris_II__AriB_DUF4435_II,Paris_II__AriA_AAA21
GCA_900317405.1_RM_Type_II_2	RM	RM_Type_II	ONGP01000019.1_45	ONGP01000019.1_47	ONGP01000019.1_45,ONGP01000019.1_46,ONGP01000019.1_47	3	RM_Type_II__Type_II_REases,RM_Type_II__Type_II_MTases,RM_Type_II__Type_II_REases
GCA_900317405.1_RM_Type_IIG_3	RM	RM_Type_IIG	ONGP01000024.1_3	ONGP01000024.1_3	ONGP01000024.1_3	1	RM_Type_IIG__Type_IIG
GCA_900317405.1_CAS_Class1-Subtype-I-C_4	CasFinder	CAS_Class1-Subtype-I-C	ONGP01000011.1_26	ONGP01000011.1_29	ONGP01000011.1_26,ONGP01000011.1_27,ONGP01000011.1_28,ONGP01000011.1_29	4	cas7_I-C_7,cas8c_I-C_2,cas5_I-C_5,cas3_I_5
sys_id	type	subtype	sys_beg	sys_end	protein_in_syst	genes_count	name_of_profiles_in_sys
sys_id	type	subtype	sys_beg	sys_end	protein_in_syst	genes_count	name_of_profiles_in_sys
GCA_900317765.1_RM_Type_I_3	RM	RM_Type_I	ONID01000145.1_2	ONID01000145.1_3	ONID01000145.1_2,ONID01000145.1_3	2	RM__Type_I_REases,RM__Type_I_MTases
GCA_900317765.1_RM_Type_IV_4	RM	RM_Type_IV	ONID01000192.1_3	ONID01000192.1_3	ONID01000192.1_3	1	RM_Type_IV__Type_IV_REases
GCA_900317765.1_BREX_I_1	BREX	BREX_I	ONID01000139.1_1	ONID01000139.1_3	ONID01000139.1_1,ONID01000139.1_2,ONID01000139.1_3	3	BREX__brxC,BREX__brxB_DUF1788,BREX__brxA_DUF1819
GCA_900317765.1_SoFic_2	SoFIC	SoFic	ONID01000162.1_1	ONID01000162.1_1	ONID01000162.1_1	1	SoFic__SoFic
sys_id	type	subtype	sys_beg	sys_end	protein_in_syst	genes_count	name_of_profiles_in_sys
GCA_900317795.1_DdmDE_6	DdmDE	DdmDE	ONIF01000092.1_1	ONIF01000092.1_2	ONIF01000092.1_1,ONIF01000092.1_2	2	DdmDE__DdmE,DdmDE__DdmD
GCA_900317795.1_Thoeris_I_8	Thoeris	Thoeris_I	ONIF01000344.1_2	ONIF01000344.1_3	ONIF01000344.1_2,ONIF01000344.1_3	2	Thoeris__ThsB_Global,Thoeris_I__ThsA_new_grand
GCA_900317795.1_DdmDE_7	DdmDE	DdmDE	ONIF01000131.1_3	ONIF01000131.1_4	ONIF01000131.1_3,ONIF01000131.1_4	2	DdmDE__DdmD,DdmDE__DdmE
GCA_900317795.1_RM_Type_II_11	RM	RM_Type_II	ONIF01000113.1_1	ONIF01000113.1_6	ONIF01000113.1_1,ONIF01000113.1_6	2	RM_Type_II__Type_II_MTases,RM_Type_II__Type_II_REases
GCA_900317795.1_RM_Type_IIG_15	RM	RM_Type_IIG	ONIF01000292.1_2	ONIF01000292.1_2	ONIF01000292.1_2	1	RM_Type_IIG__Type_IIG
GCA_900317795.1_RM_Type_II_12	RM	RM_Type_II	ONIF01000092.1_4	ONIF01000092.1_6	ONIF01000092.1_4,ONIF01000092.1_6	2	RM_Type_II__Type_II_MTases,RM_Type_II__Type_II_REases
GCA_900317795.1_RM_Type_IIG_16	RM	RM_Type_IIG	ONIF01000071.1_2	ONIF01000071.1_2	ONIF01000071.1_2	1	RM_Type_IIG__Type_IIG
GCA_900317795.1_RM_Type_II_13	RM	RM_Type_II	ONIF01000027.1_1	ONIF01000027.1_2	ONIF01000027.1_1,ONIF01000027.1_2	2	RM_Type_II__Type_II_REases,RM_Type_II__Type_II_MTases
GCA_900317795.1_RM_Type_I_9	RM	RM_Type_I	ONIF01000210.1_2	ONIF01000210.1_3	ONIF01000210.1_2,ONIF01000210.1_3	2	RM__Type_I_MTases,RM__Type_I_REases
GCA_900317795.1_RM_Type_I_10	RM	RM_Type_I	ONIF01000244.1_2	ONIF01000244.1_3	ONIF01000244.1_2,ONIF01000244.1_3	2	RM__Type_I_MTases,RM__Type_I_REases
GCA_900317795.1_RM_Type_IIG_17	RM	RM_Type_IIG	ONIF01000036.1_6	ONIF01000036.1_6	ONIF01000036.1_6	1	RM_Type_IIG__Type_IIG
GCA_900317795.1_RM_Type_II_14	RM	RM_Type_II	ONIF01000031.1_2	ONIF01000031.1_3	ONIF01000031.1_2,ONIF01000031.1_3	2	RM_Type_II__Type_II_REases,RM_Type_II__Type_II_MTases
GCA_900317795.1_RM_Type_III_18	RM	RM_Type_III	ONIF01000105.1_3	ONIF01000105.1_4	ONIF01000105.1_3,ONIF01000105.1_4	2	RM_Type_III__Type_III_REases,RM_Type_III__Type_III_MTases
GCA_900317795.1_RM_Type_IV_19	RM	RM_Type_IV	ONIF01000392.1_3	ONIF01000392.1_4	ONIF01000392.1_3,ONIF01000392.1_4	2	RM_Type_IV__Type_IV_REases,RM_Type_IV__Type_IV_REases
GCA_900317795.1_Abi2_1	Abi2	Abi2	ONIF01000435.1_1	ONIF01000435.1_1	ONIF01000435.1_1	1	Abi2__Abi_2
GCA_900317795.1_AbiJ_2	AbiJ	AbiJ	ONIF01000085.1_4	ONIF01000085.1_4	ONIF01000085.1_4	1	AbiJ__AbiJ
GCA_900317795.1_CAS_Class1-Subtype-III-B_23	CasFinder	CAS_Class1-Subtype-III-B	ONIF01000174.1_2	ONIF01000174.1_4	ONIF01000174.1_2,ONIF01000174.1_3,ONIF01000174.1_4	3	cas10_III-B_12,cmr1gr7_III-B_2,cas6_I_II_III_IV_V_VI_7
GCA_900317795.1_CAS_Class1-Subtype-I-B_20	CasFinder	CAS_Class1-Subtype-I-B	ONIF01000091.1_1	ONIF01000091.1_5	ONIF01000091.1_1,ONIF01000091.1_2,ONIF01000091.1_3,ONIF01000091.1_4,ONIF01000091.1_5	5	cas3HD_I_1,cas5_I_9,cas7_I-B_6,cas8b2_I-B_3,cas6_I_II_III_IV_V_VI_20
GCA_900317795.1_CAS_Class1-Subtype-I-C_21	CasFinder	CAS_Class1-Subtype-I-C	ONIF01000001.1_1	ONIF01000001.1_7	ONIF01000001.1_1,ONIF01000001.1_2,ONIF01000001.1_3,ONIF01000001.1_4,ONIF01000001.1_5,ONIF01000001.1_6,ONIF01000001.1_7	7	cas2_I_II_III_IV_V_VI_3,cas1_I_II_III_IV_V_VI_6,cas4_I_II_III_IV_V_VI_1,cas7_I-C_7,cas8c_I-C_4,cas5_I-C_11,cas3_I_5
GCA_900317795.1_CAS_Class1-Subtype-III-A_22	CasFinder	CAS_Class1-Subtype-III-A	ONIF01000047.1_1	ONIF01000047.1_7	ONIF01000047.1_1,ONIF01000047.1_2,ONIF01000047.1_3,ONIF01000047.1_4,ONIF01000047.1_5,ONIF01000047.1_7	6	csm2gr11_III-A_15,csm3gr7_III-A_1,csm4gr5_III-A_1,csm5gr7_III-A_2,cas6_I_II_III_IV_V_VI_7,csx1_III_9
GCA_900317795.1_DarTG_3	DarTG	DarTG	ONIF01000245.1_1	ONIF01000245.1_2	ONIF01000245.1_1,ONIF01000245.1_2	2	DarTG__DarT,DarTG__DarG
GCA_900317795.1_Septu_4	Septu	Septu	ONIF01000144.1_4	ONIF01000144.1_5	ONIF01000144.1_4,ONIF01000144.1_5	2	Septu__PtuB,Septu__PtuA
GCA_900317795.1_Wadjet_I_5	Wadjet	Wadjet_I	ONIF01000074.1_4	ONIF01000143.1_4	ONIF01000074.1_4,ONIF01000074.1_5,ONIF01000074.1_6,ONIF01000143.1_4	4	Wadjet__JetD_I,Wadjet__JetC_I,Wadjet__JetB_I,Wadjet__JetC_I
sys_id	type	subtype	sys_beg	sys_end	protein_in_syst	genes_count	name_of_profiles_in_sys
sys_id	type	subtype	sys_beg	sys_end	protein_in_syst	genes_count	name_of_profiles_in_sys
sys_id	type	subtype	sys_beg	sys_end	protein_in_syst	genes_count	name_of_profiles_in_sys
GCA_900318105.1_AbiD_1	AbiD	AbiD	ONJG01000054.1_14	ONJG01000054.1_14	ONJG01000054.1_14	1	AbiD__AbiD
sys_id	type	subtype	sys_beg	sys_end	protein_in_syst	genes_count	name_of_profiles_in_sys
GCA_900318155.1_RM_Type_IV_5	RM	RM_Type_IV	ONJN01000207.1_3	ONJN01000207.1_4	ONJN01000207.1_3,ONJN01000207.1_4	2	RM_Type_IV__Type_IV_REases,RM_Type_IV__Type_IV_REases
GCA_900318155.1_RM_Type_IV_6	RM	RM_Type_IV	ONJN01000016.1_2	ONJN01000016.1_2	ONJN01000016.1_2	1	RM_Type_IV__Type_IV_REases
GCA_900318155.1_RM_Type_II_4	RM	RM_Type_II	ONJN01000084.1_7	ONJN01000084.1_8	ONJN01000084.1_7,ONJN01000084.1_8	2	RM_Type_II__Type_II_MTases,RM_Type_II__Type_II_REases
GCA_900318155.1_AbiU_1	AbiU	AbiU	ONJN01000245.1_2	ONJN01000245.1_2	ONJN01000245.1_2	1	AbiU__AbiU
GCA_900318155.1_Wadjet_I_3	Wadjet	Wadjet_I	ONJN01000189.1_2	ONJN01000189.1_5	ONJN01000189.1_2,ONJN01000189.1_3,ONJN01000189.1_4,ONJN01000189.1_5	4	Wadjet__JetA_I,Wadjet__JetB_I,Wadjet__JetC_I,Wadjet__JetD_I
sys_id	type	subtype	sys_beg	sys_end	protein_in_syst	genes_count	name_of_profiles_in_sys
GCA_900318345.1_PARIS_II_merge_1	Paris	PARIS_II_merge	ONKD01000005.1_126	ONKD01000005.1_126	ONKD01000005.1_126	1	Paris_II_merge__AAA_21_DUF4435
GCA_900318345.1_RM_Type_IIG_7	RM	RM_Type_IIG	ONKD01000014.1_3	ONKD01000014.1_3	ONKD01000014.1_3	1	RM_Type_IIG__Type_IIG
GCA_900318345.1_RM_Type_II_3	RM	RM_Type_II	ONKD01000001.1_125	ONKD01000001.1_126	ONKD01000001.1_125,ONKD01000001.1_126	2	RM_Type_II__Type_II_MTases,RM_Type_II__Type_II_REases
GCA_900318345.1_RM_Type_II_4	RM	RM_Type_II	ONKD01000005.1_9	ONKD01000005.1_14	ONKD01000005.1_9,ONKD01000005.1_10,ONKD01000005.1_12,ONKD01000005.1_14	4	RM_Type_II__Type_II_MTases,RM_Type_II__Type_II_REases,RM_Type_II__Type_II_MTases,RM_Type_II__Type_II_REases
GCA_900318345.1_RM_Type_II_5	RM	RM_Type_II	ONKD01000005.1_154	ONKD01000005.1_155	ONKD01000005.1_154,ONKD01000005.1_155	2	RM_Type_II__Type_II_MTases,RM_Type_II__Type_II_REases
GCA_900318345.1_RM_Type_I_2	RM	RM_Type_I	ONKD01000008.1_4	ONKD01000008.1_6	ONKD01000008.1_4,ONKD01000008.1_5,ONKD01000008.1_6	3	RM__Type_I_MTases,RM__Type_I_S,RM__Type_I_REases
GCA_900318345.1_RM_Type_II_6	RM	RM_Type_II	ONKD01000050.1_9	ONKD01000050.1_11	ONKD01000050.1_9,ONKD01000050.1_10,ONKD01000050.1_11	3	RM_Type_II__Type_II_MTases,RM_Type_II__Type_II_REases,RM_Type_II__Type_II_MTases
sys_id	type	subtype	sys_beg	sys_end	protein_in_syst	genes_count	name_of_profiles_in_sys
GCA_900318475.1_PARIS_II_merge_2	Paris	PARIS_II_merge	ONKS01000019.1_110	ONKS01000019.1_110	ONKS01000019.1_110	1	Paris_II_merge__AAA_21_DUF4435
GCA_900318475.1_PD-T4-3_3	PD-T4-3	PD-T4-3	ONKS01000045.1_6	ONKS01000045.1_6	ONKS01000045.1_6	1	PD-T4-3__PD-T4-3
GCA_900318475.1_RM_Type_II_6	RM	RM_Type_II	ONKS01000010.1_38	ONKS01000010.1_39	ONKS01000010.1_38,ONKS01000010.1_39	2	RM_Type_II__Type_II_REases,RM_Type_II__Type_II_MTases
GCA_900318475.1_RM_Type_III_7	RM	RM_Type_III	ONKS01000022.1_33	ONKS01000022.1_34	ONKS01000022.1_33,ONKS01000022.1_34	2	RM_Type_III__Type_III_REases,RM_Type_III__Type_III_MTases
GCA_900318475.1_AbiH_1	AbiH	AbiH	ONKS01000007.1_28	ONKS01000007.1_28	ONKS01000007.1_28	1	AbiH__AbiH
GCA_900318475.1_SanaTA_5	SanaTA	SanaTA	ONKS01000032.1_19	ONKS01000032.1_20	ONKS01000032.1_19,ONKS01000032.1_20	2	SanaTA__SanaA,SanaTA__SanaT
GCA_900318475.1_Retron_III_4	Retron	Retron_III	ONKS01000039.1_22	ONKS01000039.1_23	ONKS01000039.1_22,ONKS01000039.1_23	2	Retron__RT_Tot,Retron_III__PRTase_WH
GCA_900318475.1_CAS_Class2-Subtype-II-C_8	CasFinder	CAS_Class2-Subtype-II-C	ONKS01000020.1_1	ONKS01000020.1_3	ONKS01000020.1_1,ONKS01000020.1_2,ONKS01000020.1_3	3	cas2_I_II_III_IV_V_VI_6,cas1_I_II_III_IV_V_VI_5,cas9_II-A_II-B_II-C_1
sys_id	type	subtype	sys_beg	sys_end	protein_in_syst	genes_count	name_of_profiles_in_sys
GCA_900318525.1_RM_Type_I_2	RM	RM_Type_I	ONKZ01000008.1_7	ONKZ01000008.1_8	ONKZ01000008.1_7,ONKZ01000008.1_8	2	RM__Type_I_MTases,RM__Type_I_REases
GCA_900318525.1_RM_Type_II_3	RM	RM_Type_II	ONKZ01000005.1_36	ONKZ01000005.1_37	ONKZ01000005.1_36,ONKZ01000005.1_37	2	RM_Type_II__Type_II_REases,RM_Type_II__Type_II_MTases
GCA_900318525.1_RM_Type_II_4	RM	RM_Type_II	ONKZ01000058.1_9	ONKZ01000058.1_10	ONKZ01000058.1_9,ONKZ01000058.1_10	2	RM_Type_II__Type_II_MTases,RM_Type_II__Type_II_REases
GCA_900318525.1_AbiH_1	AbiH	AbiH	ONKZ01000026.1_7	ONKZ01000026.1_7	ONKZ01000026.1_7	1	AbiH__AbiH
GCA_900318525.1_CAS_Class2-Subtype-II-C_5	CasFinder	CAS_Class2-Subtype-II-C	ONKZ01000081.1_7	ONKZ01000081.1_9	ONKZ01000081.1_7,ONKZ01000081.1_8,ONKZ01000081.1_9	3	WYL_I_II_III_IV_V_VI_4,cas9_II-A_II-B_II-C_1,cas1_I_II_III_IV_V_VI_5
sys_id	type	subtype	sys_beg	sys_end	protein_in_syst	genes_count	name_of_profiles_in_sys
sys_id	type	subtype	sys_beg	sys_end	protein_in_syst	genes_count	name_of_profiles_in_sys
GCA_900318665.1_RM_Type_II_9	RM	RM_Type_II	ONLQ01000008.1_16	ONLQ01000008.1_20	ONLQ01000008.1_16,ONLQ01000008.1_17,ONLQ01000008.1_20	3	RM_Type_II__Type_II_MTases,RM_Type_II__Type_II_REases,RM_Type_II__Type_II_MTases
GCA_900318665.1_RM_Type_IV_14	RM	RM_Type_IV	ONLQ01000008.1_21	ONLQ01000008.1_21	ONLQ01000008.1_21	1	RM_Type_IV__Type_IV_REases
GCA_900318665.1_RM_Type_II_10	RM	RM_Type_II	ONLQ01000059.1_6	ONLQ01000059.1_8	ONLQ01000059.1_6,ONLQ01000059.1_7,ONLQ01000059.1_8	3	RM_Type_II__Type_II_MTases,RM_Type_II__Type_II_REases,RM_Type_II__Type_II_MTases
GCA_900318665.1_RM_Type_II_11	RM	RM_Type_II	ONLQ01000002.1_112	ONLQ01000002.1_113	ONLQ01000002.1_112,ONLQ01000002.1_113	2	RM_Type_II__Type_II_MTases,RM_Type_II__Type_II_REases
GCA_900318665.1_RM_Type_I_7	RM	RM_Type_I	ONLQ01000001.1_53	ONLQ01000001.1_56	ONLQ01000001.1_53,ONLQ01000001.1_54,ONLQ01000001.1_56	3	RM__Type_I_MTases,RM__Type_I_S,RM__Type_I_REases
GCA_900318665.1_RM_Type_I_8	RM	RM_Type_I	ONLQ01000007.1_41	ONLQ01000007.1_50	ONLQ01000007.1_41,ONLQ01000007.1_47,ONLQ01000007.1_50	3	RM__Type_I_MTases,RM__Type_I_S,RM__Type_I_REases
GCA_900318665.1_RM_Type_II_12	RM	RM_Type_II	ONLQ01000018.1_34	ONLQ01000018.1_35	ONLQ01000018.1_34,ONLQ01000018.1_35	2	RM_Type_II__Type_II_MTases,RM_Type_II__Type_II_REases
GCA_900318665.1_RM_Type_II_13	RM	RM_Type_II	ONLQ01000043.1_10	ONLQ01000043.1_11	ONLQ01000043.1_10,ONLQ01000043.1_11	2	RM_Type_II__Type_II_MTases,RM_Type_II__Type_II_REases
GCA_900318665.1_AbiE_1	AbiE	AbiE	ONLQ01000006.1_58	ONLQ01000006.1_59	ONLQ01000006.1_58,ONLQ01000006.1_59	2	AbiEii__AbiEi_3,AbiEii__AbiEii
GCA_900318665.1_SanaTA_3	SanaTA	SanaTA	ONLQ01000064.1_2	ONLQ01000064.1_3	ONLQ01000064.1_2,ONLQ01000064.1_3	2	SanaTA__SanaA,SanaTA__SanaT
GCA_900318665.1_Tiamat_5	Tiamat	Tiamat	ONLQ01000015.1_12	ONLQ01000015.1_12	ONLQ01000015.1_12	1	Tiamat__TmtA_2639564464
GCA_900318665.1_SanaTA_4	SanaTA	SanaTA	ONLQ01000001.1_135	ONLQ01000001.1_136	ONLQ01000001.1_135,ONLQ01000001.1_136	2	SanaTA__SanaT,SanaTA__SanaA
GCA_900318665.1_Tiamat_6	Tiamat	Tiamat	ONLQ01000006.1_62	ONLQ01000006.1_62	ONLQ01000006.1_62	1	Tiamat__TmtA_2731874159
GCA_900318665.1_CAS_Class2-Subtype-II-C_15	CasFinder	CAS_Class2-Subtype-II-C	ONLQ01000003.1_6	ONLQ01000003.1_8	ONLQ01000003.1_6,ONLQ01000003.1_7,ONLQ01000003.1_8	3	cas9_II-A_II-B_II-C_1,cas1_I_II_III_IV_V_VI_5,cas2_I_II_III_IV_V_VI_6
GCA_900318665.1_AbiP2_2	AbiP2	AbiP2	ONLQ01000015.1_11	ONLQ01000015.1_11	ONLQ01000015.1_11	1	AbiP2__AbiP2
sys_id	type	subtype	sys_beg	sys_end	protein_in_syst	genes_count	name_of_profiles_in_sys
GCA_900318675.1_RM_Type_IIG_3	RM	RM_Type_IIG	ONLR01000142.1_2	ONLR01000142.1_2	ONLR01000142.1_2	1	RM_Type_IIG__Type_IIG
GCA_900318675.1_RM_Type_I_1	RM	RM_Type_I	ONLR01000025.1_29	ONLR01000025.1_31	ONLR01000025.1_29,ONLR01000025.1_30,ONLR01000025.1_31	3	RM__Type_I_REases,RM__Type_I_S,RM__Type_I_MTases
GCA_900318675.1_RM_Type_IIG_4	RM	RM_Type_IIG	ONLR01000034.1_18	ONLR01000034.1_18	ONLR01000034.1_18	1	RM_Type_IIG__Type_IIG
GCA_900318675.1_RM_Type_IIG_5	RM	RM_Type_IIG	ONLR01000005.1_32	ONLR01000005.1_32	ONLR01000005.1_32	1	RM_Type_IIG__Type_IIG
GCA_900318675.1_RM_Type_I_2	RM	RM_Type_I	ONLR01000021.1_42	ONLR01000021.1_45	ONLR01000021.1_42,ONLR01000021.1_44,ONLR01000021.1_45	3	RM__Type_I_REases,RM__Type_I_MTases,RM__Type_I_S
sys_id	type	subtype	sys_beg	sys_end	protein_in_syst	genes_count	name_of_profiles_in_sys
GCA_900318695.1_Eleos_1	Eleos	Eleos	ONLM01000114.1_1	ONLM01000114.1_3	ONLM01000114.1_1,ONLM01000114.1_2,ONLM01000114.1_3	3	Eleos__LeoC,Eleos__LeoB,Eleos__LeoA2
sys_id	type	subtype	sys_beg	sys_end	protein_in_syst	genes_count	name_of_profiles_in_sys
GCA_900318855.1_PARIS_II_4	Paris	PARIS_II	ONMG01000026.1_4	ONMG01000026.1_5	ONMG01000026.1_4,ONMG01000026.1_5	2	Paris_II__AriA_AAA21,Paris_II__AriB_DUF4435_II
GCA_900318855.1_RM_Type_III_9	RM	RM_Type_III	ONMG01000299.1_2	ONMG01000299.1_4	ONMG01000299.1_2,ONMG01000299.1_4	2	RM_Type_III__Type_III_MTases,RM_Type_III__Type_III_REases
GCA_900318855.1_RM_Type_IIG_6	RM	RM_Type_IIG	ONMG01000295.1_1	ONMG01000295.1_1	ONMG01000295.1_1	1	RM_Type_IIG__Type_IIG
GCA_900318855.1_RM_Type_III_10	RM	RM_Type_III	ONMG01000240.1_3	ONMG01000240.1_5	ONMG01000240.1_3,ONMG01000240.1_5	2	RM_Type_III__Type_III_REases,RM_Type_III__Type_III_MTases
GCA_900318855.1_RM_Type_II_5	RM	RM_Type_II	ONMG01000234.1_3	ONMG01000234.1_4	ONMG01000234.1_3,ONMG01000234.1_4	2	RM_Type_II__Type_II_MTases,RM_Type_II__Type_II_REases
GCA_900318855.1_RM_Type_IIG_7	RM	RM_Type_IIG	ONMG01000225.1_3	ONMG01000225.1_3	ONMG01000225.1_3	1	RM_Type_IIG__Type_IIG
GCA_900318855.1_RM_Type_IIG_8	RM	RM_Type_IIG	ONMG01000094.1_22	ONMG01000094.1_22	ONMG01000094.1_22	1	RM_Type_IIG__Type_IIG
GCA_900318855.1_AbiJ_1	AbiJ	AbiJ	ONMG01000299.1_3	ONMG01000299.1_3	ONMG01000299.1_3	1	AbiJ__AbiJ
GCA_900318855.1_RloC_2	RloC	RloC	ONMG01000329.1_2	ONMG01000329.1_2	ONMG01000329.1_2	1	RloC__RloC
GCA_900318855.1_RloC_3	RloC	RloC	ONMG01000195.1_2	ONMG01000195.1_2	ONMG01000195.1_2	1	RloC__RloC
GCA_900318855.1_CAS_Class1-Subtype-I-C_11	CasFinder	CAS_Class1-Subtype-I-C	ONMG01000095.1_1	ONMG01000095.1_7	ONMG01000095.1_1,ONMG01000095.1_2,ONMG01000095.1_3,ONMG01000095.1_4,ONMG01000095.1_5,ONMG01000095.1_6,ONMG01000095.1_7	7	cas2_I_II_III_IV_V_VI_3,cas1_I_II_III_IV_V_VI_6,cas4_I_II_III_IV_V_VI_6,cas7_I-C_7,cas8c_I-C_4,cas5_I-C_5,cas3_I_5
sys_id	type	subtype	sys_beg	sys_end	protein_in_syst	genes_count	name_of_profiles_in_sys
GCA_900318925.1_RM_Type_IIG_5	RM	RM_Type_IIG	ONMM01000326.1_2	ONMM01000326.1_2	ONMM01000326.1_2	1	RM_Type_IIG__Type_IIG
GCA_900318925.1_RM_Type_I_3	RM	RM_Type_I	ONMM01000232.1_3	ONMM01000232.1_4	ONMM01000232.1_3,ONMM01000232.1_4	2	RM__Type_I_REases,RM__Type_I_MTases
GCA_900318925.1_RM_Type_I_4	RM	RM_Type_I	ONMM01000043.1_3	ONMM01000043.1_5	ONMM01000043.1_3,ONMM01000043.1_4,ONMM01000043.1_5	3	RM__Type_I_REases,RM__Type_I_MTases,RM__Type_I_S
GCA_900318925.1_RM_Type_IV_7	RM	RM_Type_IV	ONMM01000067.1_8	ONMM01000067.1_9	ONMM01000067.1_8,ONMM01000067.1_9	2	RM_Type_IV__Type_IV_REases,RM_Type_IV__Type_IV_REases
GCA_900318925.1_RM_Type_IIG_6	RM	RM_Type_IIG	ONMM01000079.1_14	ONMM01000079.1_14	ONMM01000079.1_14	1	RM_Type_IIG__Type_IIG
GCA_900318925.1_AbiE_1	AbiE	AbiE	ONMM01000356.1_2	ONMM01000356.1_3	ONMM01000356.1_2,ONMM01000356.1_3	2	AbiEii__AbiEii,AbiEii__AbiEi_4
GCA_900318925.1_Old_exonuclease_2	Old_exonuclease	Old_exonuclease	ONMM01000122.1_6	ONMM01000122.1_6	ONMM01000122.1_6	1	Old_exonuclease__Old_exonuclease
sys_id	type	subtype	sys_beg	sys_end	protein_in_syst	genes_count	name_of_profiles_in_sys
GCA_900318995.1_PARIS_II_2	Paris	PARIS_II	ONMR01000001.1_290	ONMR01000001.1_291	ONMR01000001.1_290,ONMR01000001.1_291	2	Paris_II__AriA_AAA21,Paris_II__AriB_DUF4435_II
GCA_900318995.1_RloC_1	RloC	RloC	ONMR01000003.1_111	ONMR01000003.1_111	ONMR01000003.1_111	1	RloC__RloC
sys_id	type	subtype	sys_beg	sys_end	protein_in_syst	genes_count	name_of_profiles_in_sys
GCA_900319155.1_AbiQ_1	AbiQ	AbiQ	ONNM01000068.1_18	ONNM01000068.1_18	ONNM01000068.1_18	1	AbiQ__AbiQ
sys_id	type	subtype	sys_beg	sys_end	protein_in_syst	genes_count	name_of_profiles_in_sys
GCA_900319205.1_PARIS_II_2	Paris	PARIS_II	ONNO01000033.1_13	ONNO01000033.1_14	ONNO01000033.1_13,ONNO01000033.1_14	2	Paris_II__AriB_DUF4435_II,Paris_II__AriA_AAA21
GCA_900319205.1_RM_Type_IV_4	RM	RM_Type_IV	ONNO01000041.1_7	ONNO01000041.1_7	ONNO01000041.1_7	1	RM_Type_IV__Type_IV_REases
GCA_900319205.1_RM_Type_IIG_3	RM	RM_Type_IIG	ONNO01000059.1_5	ONNO01000059.1_5	ONNO01000059.1_5	1	RM_Type_IIG__Type_IIG
GCA_900319205.1_NixI_1	NixI	NixI	ONNO01000056.1_15	ONNO01000056.1_15	ONNO01000056.1_15	1	NixI__NixI
sys_id	type	subtype	sys_beg	sys_end	protein_in_syst	genes_count	name_of_profiles_in_sys
GCA_900319265.1_PARIS_II_1	Paris	PARIS_II	ONNT01000022.1_3	ONNT01000022.1_4	ONNT01000022.1_3,ONNT01000022.1_4	2	Paris_II__AriA_AAA21,Paris_II__AriB_DUF4435_II
GCA_900319265.1_PD-T4-3_2	PD-T4-3	PD-T4-3	ONNT01000186.1_2	ONNT01000186.1_2	ONNT01000186.1_2	1	PD-T4-3__PD-T4-3
GCA_900319265.1_RM_Type_II_3	RM	RM_Type_II	ONNT01000007.1_22	ONNT01000007.1_23	ONNT01000007.1_22,ONNT01000007.1_23	2	RM_Type_II__Type_II_MTases,RM_Type_II__Type_II_REases
GCA_900319265.1_RM_Type_II_4	RM	RM_Type_II	ONNT01000030.1_1	ONNT01000030.1_2	ONNT01000030.1_1,ONNT01000030.1_2	2	RM_Type_II__Type_II_REases,RM_Type_II__Type_II_MTases
GCA_900319265.1_RM_Type_IIG_8	RM	RM_Type_IIG	ONNT01000009.1_13	ONNT01000009.1_13	ONNT01000009.1_13	1	RM_Type_IIG__Type_IIG
GCA_900319265.1_RM_Type_II_5	RM	RM_Type_II	ONNT01000061.1_16	ONNT01000061.1_17	ONNT01000061.1_16,ONNT01000061.1_17	2	RM_Type_II__Type_II_MTases,RM_Type_II__Type_II_REases
GCA_900319265.1_RM_Type_II_6	RM	RM_Type_II	ONNT01000021.1_2	ONNT01000021.1_3	ONNT01000021.1_2,ONNT01000021.1_3	2	RM_Type_II__Type_II_REases,RM_Type_II__Type_II_MTases
GCA_900319265.1_RM_Type_II_7	RM	RM_Type_II	ONNT01000200.1_6	ONNT01000200.1_7	ONNT01000200.1_6,ONNT01000200.1_7	2	RM_Type_II__Type_II_REases,RM_Type_II__Type_II_MTases
sys_id	type	subtype	sys_beg	sys_end	protein_in_syst	genes_count	name_of_profiles_in_sys
GCA_900319365.1_Thoeris_II_3	Thoeris	Thoeris_II	ONOE01000018.1_65	ONOE01000018.1_66	ONOE01000018.1_65,ONOE01000018.1_66	2	Thoeris__ThsB_Global,Thoeris_II__ThsA_new_petit
GCA_900319365.1_RM_Type_IV_13	RM	RM_Type_IV	ONOE01000005.1_21	ONOE01000005.1_22	ONOE01000005.1_21,ONOE01000005.1_22	2	RM_Type_IV__Type_IV_REases,RM_Type_IV__Type_IV_REases
GCA_900319365.1_RM_Type_II_8	RM	RM_Type_II	ONOE01000004.1_3	ONOE01000004.1_4	ONOE01000004.1_3,ONOE01000004.1_4	2	RM_Type_II__Type_II_REases,RM_Type_II__Type_II_MTases
GCA_900319365.1_RM_Type_II_9	RM	RM_Type_II	ONOE01000010.1_41	ONOE01000010.1_46	ONOE01000010.1_41,ONOE01000010.1_42,ONOE01000010.1_46	3	RM_Type_II__Type_II_MTases,RM_Type_II__Type_II_REases,RM_Type_II__Type_II_MTases
GCA_900319365.1_RM_Type_II_10	RM	RM_Type_II	ONOE01000027.1_6	ONOE01000027.1_8	ONOE01000027.1_6,ONOE01000027.1_7,ONOE01000027.1_8	3	RM_Type_II__Type_II_MTases,RM_Type_II__Type_II_MTases,RM_Type_II__Type_II_REases
GCA_900319365.1_RM_Type_IIG_12	RM	RM_Type_IIG	ONOE01000001.1_142	ONOE01000001.1_142	ONOE01000001.1_142	1	RM_Type_IIG__Type_IIG
GCA_900319365.1_RM_Type_II_11	RM	RM_Type_II	ONOE01000006.1_31	ONOE01000006.1_32	ONOE01000006.1_31,ONOE01000006.1_32	2	RM_Type_II__Type_II_MTases,RM_Type_II__Type_II_REases
GCA_900319365.1_RM_Type_I_6	RM	RM_Type_I	ONOE01000021.1_13	ONOE01000021.1_20	ONOE01000021.1_13,ONOE01000021.1_17,ONOE01000021.1_20	3	RM__Type_I_MTases,RM__Type_I_S,RM__Type_I_REases
GCA_900319365.1_PrrC_5	PrrC	PrrC	ONOE01000009.1_30	ONOE01000009.1_35	ONOE01000009.1_30,ONOE01000009.1_33,ONOE01000009.1_34,ONOE01000009.1_35	4	PrrC__EcoprrI,RM__Type_I_S,PrrC__PrrC,RM__Type_I_REases
GCA_900319365.1_Gabija_2	Gabija	Gabija	ONOE01000005.1_15	ONOE01000005.1_16	ONOE01000005.1_15,ONOE01000005.1_16	2	Gabija__GajA,Gabija__GajB_2
GCA_900319365.1_AbiD_1	AbiD	AbiD	ONOE01000001.1_139	ONOE01000001.1_139	ONOE01000001.1_139	1	AbiD__AbiD
GCA_900319365.1_Retron_II_4	Retron	Retron_II	ONOE01000027.1_2	ONOE01000027.1_3	ONOE01000027.1_2,ONOE01000027.1_3	2	Retron__RT_Tot,Retron_II__NDT
sys_id	type	subtype	sys_beg	sys_end	protein_in_syst	genes_count	name_of_profiles_in_sys
GCA_900319445.1_PARIS_II_merge_4	Paris	PARIS_II_merge	ONOO01000135.1_4	ONOO01000135.1_4	ONOO01000135.1_4	1	Paris_II_merge__AAA_21_DUF4435
GCA_900319445.1_RM_Type_II_8	RM	RM_Type_II	ONOO01000030.1_9	ONOO01000030.1_10	ONOO01000030.1_9,ONOO01000030.1_10	2	RM_Type_II__Type_II_REases,RM_Type_II__Type_II_MTases
GCA_900319445.1_RM_Type_II_9	RM	RM_Type_II	ONOO01000011.1_14	ONOO01000011.1_15	ONOO01000011.1_14,ONOO01000011.1_15	2	RM_Type_II__Type_II_REases,RM_Type_II__Type_II_MTases
GCA_900319445.1_AbiD_1	AbiD	AbiD	ONOO01000172.1_5	ONOO01000172.1_5	ONOO01000172.1_5	1	AbiD__AbiD
GCA_900319445.1_AbiH_2	AbiH	AbiH	ONOO01000005.1_49	ONOO01000005.1_49	ONOO01000005.1_49	1	AbiH__AbiH
GCA_900319445.1_AbiH_3	AbiH	AbiH	ONOO01000170.1_2	ONOO01000170.1_2	ONOO01000170.1_2	1	AbiH__AbiH
GCA_900319445.1_CBASS_II_7	CBASS	CBASS_II	ONOO01000063.1_1	ONOO01000063.1_3	ONOO01000063.1_1,ONOO01000063.1_2,ONOO01000063.1_3	3	CBASS__Cyclase_II,CBASS__AG_E1_ThiF,CBASS__Endonuc_small
GCA_900319445.1_CAS_Class2-Subtype-II-C_10	CasFinder	CAS_Class2-Subtype-II-C	ONOO01000028.1_4	ONOO01000028.1_6	ONOO01000028.1_4,ONOO01000028.1_5,ONOO01000028.1_6	3	cas2_I_II_III_IV_V_VI_6,cas1_I_II_III_IV_V_VI_5,cas9_II-A_II-B_II-C_1
sys_id	type	subtype	sys_beg	sys_end	protein_in_syst	genes_count	name_of_profiles_in_sys
GCA_900319565.1_RM_Type_IV_2	RM	RM_Type_IV	ONPC01000215.1_3	ONPC01000215.1_3	ONPC01000215.1_3	1	RM_Type_IV__Type_IV_REases
GCA_900319565.1_RM_Type_IV_3	RM	RM_Type_IV	ONPC01000064.1_1	ONPC01000064.1_1	ONPC01000064.1_1	1	RM_Type_IV__Type_IV_REases
GCA_900319565.1_MazEF_1	MazEF	MazEF	ONPC01000114.1_12	ONPC01000114.1_13	ONPC01000114.1_12,ONPC01000114.1_13	2	MazEF__MazF,MazEF__MazE
sys_id	type	subtype	sys_beg	sys_end	protein_in_syst	genes_count	name_of_profiles_in_sys
GCA_900319625.1_RM_Type_I_2	RM	RM_Type_I	ONPD01000011.1_105	ONPD01000011.1_108	ONPD01000011.1_105,ONPD01000011.1_106,ONPD01000011.1_108	3	RM__Type_I_REases,RM__Type_I_MTases,RM__Type_I_S
GCA_900319625.1_RM_Type_II_3	RM	RM_Type_II	ONPD01000011.1_109	ONPD01000011.1_110	ONPD01000011.1_109,ONPD01000011.1_110	2	RM_Type_II__Type_II_MTases,RM_Type_II__Type_II_REases
GCA_900319625.1_AbiD_1	AbiD	AbiD	ONPD01000011.1_107	ONPD01000011.1_107	ONPD01000011.1_107	1	AbiD__AbiD
sys_id	type	subtype	sys_beg	sys_end	protein_in_syst	genes_count	name_of_profiles_in_sys
GCA_900319645.1_PD-T7-2_5	PD-T7-2	PD-T7-2	ONPG01000015.1_26	ONPG01000015.1_27	ONPG01000015.1_26,ONPG01000015.1_27	2	PD-T7-2__PD-T7-2_B,PD-T7-2__PD-T7-2_A
GCA_900319645.1_SpbK_6	SpbK	SpbK	ONPG01000024.1_14	ONPG01000024.1_14	ONPG01000024.1_14	1	SpbK__SpbK
GCA_900319645.1_RM_Type_IIG_10	RM	RM_Type_IIG	ONPG01000011.1_6	ONPG01000011.1_6	ONPG01000011.1_6	1	RM_Type_IIG__Type_IIG
GCA_900319645.1_RM_Type_I_7	RM	RM_Type_I	ONPG01000022.1_30	ONPG01000022.1_32	ONPG01000022.1_30,ONPG01000022.1_31,ONPG01000022.1_32	3	RM__Type_I_MTases,RM__Type_I_S,RM__Type_I_REases
GCA_900319645.1_RM_Type_II_8	RM	RM_Type_II	ONPG01000030.1_14	ONPG01000030.1_15	ONPG01000030.1_14,ONPG01000030.1_15	2	RM_Type_II__Type_II_REases,RM_Type_II__Type_II_MTases
GCA_900319645.1_RM_Type_IIG_11	RM	RM_Type_IIG	ONPG01000015.1_23	ONPG01000015.1_23	ONPG01000015.1_23	1	RM_Type_IIG__Type_IIG
GCA_900319645.1_RM_Type_II_9	RM	RM_Type_II	ONPG01000023.1_22	ONPG01000023.1_23	ONPG01000023.1_22,ONPG01000023.1_23	2	RM_Type_II__Type_II_MTases,RM_Type_II__Type_II_REases
GCA_900319645.1_RM_Type_IIG_12	RM	RM_Type_IIG	ONPG01000026.1_2	ONPG01000026.1_2	ONPG01000026.1_2	1	RM_Type_IIG__Type_IIG
GCA_900319645.1_RM_Type_III_13	RM	RM_Type_III	ONPG01000001.1_27	ONPG01000001.1_28	ONPG01000001.1_27,ONPG01000001.1_28	2	RM_Type_III__Type_III_REases,RM_Type_III__Type_III_MTases
GCA_900319645.1_AbiD_1	AbiD	AbiD	ONPG01000017.1_7	ONPG01000017.1_7	ONPG01000017.1_7	1	AbiD__AbiD
GCA_900319645.1_CAS_Class2-Subtype-II-C_14	CasFinder	CAS_Class2-Subtype-II-C	ONPG01000021.1_18	ONPG01000021.1_21	ONPG01000021.1_18,ONPG01000021.1_19,ONPG01000021.1_21	3	cas9_II-A_II-B_II-C_1,cas1_I_II_III_IV_V_VI_5,cas2_I_II_III_IV_V_VI_6
GCA_900319645.1_DarTG_3	DarTG	DarTG	ONPG01000014.1_42	ONPG01000014.1_43	ONPG01000014.1_42,ONPG01000014.1_43	2	DarTG__DarG,DarTG__DarT
GCA_900319645.1_Avs_IV_2	Avs	Avs_IV	ONPG01000024.1_17	ONPG01000024.1_17	ONPG01000024.1_17	1	Avs_IV__Avs4A
GCA_900319645.1_Septu_4	Septu	Septu	ONPG01000029.1_14	ONPG01000029.1_15	ONPG01000029.1_14,ONPG01000029.1_15	2	Retron_I_A__HNH_TIGR02646,Septu__PtuA
sys_id	type	subtype	sys_beg	sys_end	protein_in_syst	genes_count	name_of_profiles_in_sys
GCA_900319695.1_RM_Type_I_3	RM	RM_Type_I	ONPN01000011.1_3	ONPN01000011.1_8	ONPN01000011.1_3,ONPN01000011.1_4,ONPN01000011.1_8	3	RM__Type_I_REases,RM__Type_I_S,RM__Type_I_MTases
GCA_900319695.1_AbiQ_1	AbiQ	AbiQ	ONPN01000014.1_74	ONPN01000014.1_74	ONPN01000014.1_74	1	AbiQ__AbiQ
GCA_900319695.1_Uzume_2	Uzume	Uzume	ONPN01000024.1_15	ONPN01000024.1_15	ONPN01000024.1_15	1	Uzume__UzuA
sys_id	type	subtype	sys_beg	sys_end	protein_in_syst	genes_count	name_of_profiles_in_sys
sys_id	type	subtype	sys_beg	sys_end	protein_in_syst	genes_count	name_of_profiles_in_sys
GCA_900319805.1_PARIS_II_3	Paris	PARIS_II	ONQA01000048.1_5	ONQA01000048.1_6	ONQA01000048.1_5,ONQA01000048.1_6	2	Paris_II__AriA_AAA21,Paris_II__AriB_DUF4435_II
GCA_900319805.1_CapRel_2	CapRel	CapRel	ONQA01000003.1_8	ONQA01000003.1_8	ONQA01000003.1_8	1	CapRel__CapRel
GCA_900319805.1_RM_Type_II_6	RM	RM_Type_II	ONQA01000053.1_5	ONQA01000053.1_9	ONQA01000053.1_5,ONQA01000053.1_9	2	RM_Type_II__Type_II_REases,RM_Type_II__Type_II_MTases
GCA_900319805.1_RM_Type_I_4	RM	RM_Type_I	ONQA01000039.1_1	ONQA01000039.1_4	ONQA01000039.1_1,ONQA01000039.1_2,ONQA01000039.1_4	3	RM__Type_I_REases,RM__Type_I_MTases,RM__Type_I_S
GCA_900319805.1_RM_Type_I_5	RM	RM_Type_I	ONQA01000009.1_13	ONQA01000009.1_15	ONQA01000009.1_13,ONQA01000009.1_14,ONQA01000009.1_15	3	RM__Type_I_REases,RM__Type_I_S,RM__Type_I_MTases
GCA_900319805.1_AbiD_1	AbiD	AbiD	ONQA01000030.1_23	ONQA01000030.1_23	ONQA01000030.1_23	1	AbiD__AbiD
sys_id	type	subtype	sys_beg	sys_end	protein_in_syst	genes_count	name_of_profiles_in_sys
GCA_900319815.1_AbiE_1	AbiE	AbiE	ONPZ01000066.1_18	ONPZ01000066.1_19	ONPZ01000066.1_18,ONPZ01000066.1_19	2	AbiEii__AbiEi_1,AbiEii__AbiEii
sys_id	type	subtype	sys_beg	sys_end	protein_in_syst	genes_count	name_of_profiles_in_sys
sys_id	type	subtype	sys_beg	sys_end	protein_in_syst	genes_count	name_of_profiles_in_sys
GCA_900319915.1_RM_Type_IIG_3	RM	RM_Type_IIG	ONQI01000147.1_14	ONQI01000147.1_14	ONQI01000147.1_14	1	RM_Type_IIG__Type_IIG
GCA_900319915.1_RM_Type_II_1	RM	RM_Type_II	ONQI01000067.1_11	ONQI01000069.1_1	ONQI01000067.1_11,ONQI01000069.1_1	2	RM_Type_II__Type_II_REases,RM_Type_II__Type_II_MTases
GCA_900319915.1_RM_Type_II_2	RM	RM_Type_II	ONQI01000089.1_4	ONQI01000089.1_5	ONQI01000089.1_4,ONQI01000089.1_5	2	RM_Type_II__Type_II_REases,RM_Type_II__Type_II_MTases
sys_id	type	subtype	sys_beg	sys_end	protein_in_syst	genes_count	name_of_profiles_in_sys
GCA_900319925.1_PARIS_II_7	Paris	PARIS_II	ONQE01000005.1_66	ONQE01000005.1_67	ONQE01000005.1_66,ONQE01000005.1_67	2	Paris_II__AriA_AAA21,Paris_II__AriB_DUF4435_II
GCA_900319925.1_PARIS_II_8	Paris	PARIS_II	ONQE01000126.1_6	ONQE01000126.1_7	ONQE01000126.1_6,ONQE01000126.1_7	2	Paris_II__AriA_AAA21,Paris_II__AriB_DUF4435_II
GCA_900319925.1_RM_Type_IIG_15	RM	RM_Type_IIG	ONQE01000044.1_14	ONQE01000044.1_14	ONQE01000044.1_14	1	RM_Type_IIG__Type_IIG
GCA_900319925.1_RM_Type_I_13	RM	RM_Type_I	ONQE01000021.1_4	ONQE01000021.1_12	ONQE01000021.1_4,ONQE01000021.1_6,ONQE01000021.1_12	3	RM__Type_I_MTases,RM__Type_I_S,RM__Type_I_REases
GCA_900319925.1_RM_Type_I_14	RM	RM_Type_I	ONQE01000021.1_23	ONQE01000021.1_26	ONQE01000021.1_23,ONQE01000021.1_24,ONQE01000021.1_25,ONQE01000021.1_26	4	RM__Type_I_S,RM__Type_I_S,RM__Type_I_MTases,RM__Type_I_REases
GCA_900319925.1_RM_Type_IIG_16	RM	RM_Type_IIG	ONQE01000006.1_61	ONQE01000006.1_61	ONQE01000006.1_61	1	RM_Type_IIG__Type_IIG
GCA_900319925.1_AbiD_1	AbiD	AbiD	ONQE01000205.1_2	ONQE01000205.1_2	ONQE01000205.1_2	1	AbiD__AbiD
GCA_900319925.1_AbiE_3	AbiE	AbiE	ONQE01000193.1_3	ONQE01000193.1_4	ONQE01000193.1_3,ONQE01000193.1_4	2	AbiEii__AbiEi_1,AbiEii__AbiEii
GCA_900319925.1_Gabija_6	Gabija	Gabija	ONQE01000044.1_18	ONQE01000044.1_19	ONQE01000044.1_18,ONQE01000044.1_19	2	Gabija__GajB_1,Gabija__GajA
GCA_900319925.1_AbiH_5	AbiH	AbiH	ONQE01000021.1_21	ONQE01000021.1_21	ONQE01000021.1_21	1	AbiH__AbiH
GCA_900319925.1_AbiE_4	AbiE	AbiE	ONQE01000045.1_13	ONQE01000045.1_14	ONQE01000045.1_13,ONQE01000045.1_14	2	AbiEii__AbiEi_4,AbiEii__AbiEii
GCA_900319925.1_AbiD_2	AbiD	AbiD	ONQE01000145.1_2	ONQE01000145.1_2	ONQE01000145.1_2	1	AbiD__AbiD
GCA_900319925.1_SanaTA_10	SanaTA	SanaTA	ONQE01000209.1_2	ONQE01000209.1_3	ONQE01000209.1_2,ONQE01000209.1_3	2	SanaTA__SanaA,SanaTA__SanaT
GCA_900319925.1_SanaTA_11	SanaTA	SanaTA	ONQE01000021.1_38	ONQE01000021.1_39	ONQE01000021.1_38,ONQE01000021.1_39	2	SanaTA__SanaT,SanaTA__SanaA
GCA_900319925.1_SanaTA_12	SanaTA	SanaTA	ONQE01000045.1_13	ONQE01000045.1_14	ONQE01000045.1_13,ONQE01000045.1_14	2	SanaTA__SanaA,SanaTA__SanaT
GCA_900319925.1_Shango_9	Shango	Shango	ONQE01000028.1_16	ONQE01000028.1_18	ONQE01000028.1_16,ONQE01000028.1_17,ONQE01000028.1_18	3	Shango__SngC,Shango__SngB,Shango__SngA
sys_id	type	subtype	sys_beg	sys_end	protein_in_syst	genes_count	name_of_profiles_in_sys
sys_id	type	subtype	sys_beg	sys_end	protein_in_syst	genes_count	name_of_profiles_in_sys
GCA_900319995.1_CapRel_1	CapRel	CapRel	ONQO01000011.1_9	ONQO01000011.1_9	ONQO01000011.1_9	1	CapRel__CapRel
GCA_900319995.1_RM_Type_IIG_7	RM	RM_Type_IIG	ONQO01000108.1_2	ONQO01000108.1_2	ONQO01000108.1_2	1	RM_Type_IIG__Type_IIG
GCA_900319995.1_RM_Type_IIG_8	RM	RM_Type_IIG	ONQO01000076.1_15	ONQO01000076.1_15	ONQO01000076.1_15	1	RM_Type_IIG__Type_IIG
GCA_900319995.1_RM_Type_II_4	RM	RM_Type_II	ONQO01000035.1_6	ONQO01000035.1_7	ONQO01000035.1_6,ONQO01000035.1_7	2	RM_Type_II__Type_II_MTases,RM_Type_II__Type_II_REases
GCA_900319995.1_RM_Type_II_5	RM	RM_Type_II	ONQO01000017.1_15	ONQO01000017.1_16	ONQO01000017.1_15,ONQO01000017.1_16	2	RM_Type_II__Type_II_REases,RM_Type_II__Type_II_MTases
GCA_900319995.1_RM_Type_II_6	RM	RM_Type_II	ONQO01000083.1_8	ONQO01000083.1_9	ONQO01000083.1_8,ONQO01000083.1_9	2	RM_Type_II__Type_II_REases,RM_Type_II__Type_II_MTases
GCA_900319995.1_RM_Type_IIG_9	RM	RM_Type_IIG	ONQO01000085.1_5	ONQO01000085.1_5	ONQO01000085.1_5	1	RM_Type_IIG__Type_IIG
GCA_900319995.1_BREX_IV_3	BREX	BREX_IV	ONQO01000023.1_16	ONQO01000023.1_20	ONQO01000023.1_16,ONQO01000023.1_18,ONQO01000023.1_19,ONQO01000023.1_20	4	BREX__brxP,BREX__brxC4,BREX__pglZ4,BREX__brxL
GCA_900319995.1_Menshen_2	Menshen	Menshen	ONQO01000021.1_7	ONQO01000021.1_8	ONQO01000021.1_7,ONQO01000021.1_8	2	Menshen__NsnB,Menshen__NsnA
sys_id	type	subtype	sys_beg	sys_end	protein_in_syst	genes_count	name_of_profiles_in_sys
GCA_900320095.1_RM_Type_II_2	RM	RM_Type_II	ONQZ01000001.1_4	ONQZ01000001.1_5	ONQZ01000001.1_4,ONQZ01000001.1_5	2	RM_Type_II__Type_II_MTases,RM_Type_II__Type_II_REases
GCA_900320095.1_RM_Type_II_3	RM	RM_Type_II	ONQZ01000018.1_3	ONQZ01000018.1_4	ONQZ01000018.1_3,ONQZ01000018.1_4	2	RM_Type_II__Type_II_REases,RM_Type_II__Type_II_MTases
GCA_900320095.1_RM_Type_II_4	RM	RM_Type_II	ONQZ01000009.1_25	ONQZ01000009.1_30	ONQZ01000009.1_25,ONQZ01000009.1_26,ONQZ01000009.1_30	3	RM_Type_II__Type_II_REases,RM_Type_II__Type_II_MTases,RM_Type_II__Type_II_MTases
GCA_900320095.1_ShosTA_1	ShosTA	ShosTA	ONQZ01000002.1_64	ONQZ01000002.1_65	ONQZ01000002.1_64,ONQZ01000002.1_65	2	ShosTA__ShosT,ShosTA__ShosA
sys_id	type	subtype	sys_beg	sys_end	protein_in_syst	genes_count	name_of_profiles_in_sys
GCA_900320115.1_PARIS_I_2	Paris	PARIS_I	ONQY01000003.1_35	ONQY01000003.1_42	ONQY01000003.1_35,ONQY01000003.1_36,ONQY01000003.1_41,ONQY01000003.1_42	4	Paris_I__AriB_DUF4435_I,Paris_I__AriA_AAA15,Paris_I__AAA_15,Paris_I__AAA_15
GCA_900320115.1_RM_Type_IIG_4	RM	RM_Type_IIG	ONQY01000014.1_11	ONQY01000014.1_11	ONQY01000014.1_11	1	RM_Type_IIG__Type_IIG
GCA_900320115.1_AbiE_1	AbiE	AbiE	ONQY01000020.1_5	ONQY01000020.1_6	ONQY01000020.1_5,ONQY01000020.1_6	2	AbiEii__AbiEii,AbiEii__AbiEi_1
GCA_900320115.1_SEFIR_3	SEFIR	SEFIR	ONQY01000003.1_40	ONQY01000003.1_40	ONQY01000003.1_40	1	SEFIR__bSEFIR
sys_id	type	subtype	sys_beg	sys_end	protein_in_syst	genes_count	name_of_profiles_in_sys
GCA_900320355.1_BREX_I_1	BREX	BREX_I	ONRX01000185.1_1	ONRX01000185.1_3	ONRX01000185.1_1,ONRX01000185.1_2,ONRX01000185.1_3	3	BREX__brxA_DUF1819,BREX__brxB_DUF1788,BREX__brxC
GCA_900320355.1_SoFic_2	SoFIC	SoFic	ONRX01000104.1_2	ONRX01000104.1_2	ONRX01000104.1_2	1	SoFic__SoFic
sys_id	type	subtype	sys_beg	sys_end	protein_in_syst	genes_count	name_of_profiles_in_sys
sys_id	type	subtype	sys_beg	sys_end	protein_in_syst	genes_count	name_of_profiles_in_sys
GCA_900320435.1_RM_Type_I_1	RM	RM_Type_I	ONSH01000061.1_5	ONSH01000061.1_8	ONSH01000061.1_5,ONSH01000061.1_6,ONSH01000061.1_8	3	RM__Type_I_REases,RM__Type_I_S,RM__Type_I_MTases
sys_id	type	subtype	sys_beg	sys_end	protein_in_syst	genes_count	name_of_profiles_in_sys
GCA_900320665.1_RM_Type_IIG_3	RM	RM_Type_IIG	ONTI01000001.1_1	ONTI01000001.1_1	ONTI01000001.1_1	1	RM_Type_IIG__Type_IIG
GCA_900320665.1_RM_Type_IIG_4	RM	RM_Type_IIG	ONTI01000006.1_15	ONTI01000006.1_15	ONTI01000006.1_15	1	RM_Type_IIG__Type_IIG
GCA_900320665.1_CBASS_I_2	CBASS	CBASS_I	ONTI01000028.1_41	ONTI01000028.1_42	ONTI01000028.1_41,ONTI01000028.1_42	2	CBASS__Effector_4TM_S_4TM,CBASS__Cyclase_SMODS
sys_id	type	subtype	sys_beg	sys_end	protein_in_syst	genes_count	name_of_profiles_in_sys
GCA_900320845.1_PARIS_II_1	Paris	PARIS_II	ONTS01000004.1_11	ONTS01000004.1_12	ONTS01000004.1_11,ONTS01000004.1_12	2	Paris_II__AriA_AAA21,Paris_II__AriB_DUF4435_II
GCA_900320845.1_RM_Type_II_2	RM	RM_Type_II	ONTS01000008.1_12	ONTS01000008.1_17	ONTS01000008.1_12,ONTS01000008.1_13,ONTS01000008.1_14,ONTS01000008.1_17	4	RM_Type_II__Type_II_REases,RM_Type_II__Type_II_MTases,RM_Type_II__Type_II_MTases,RM_Type_II__Type_II_MTases
GCA_900320845.1_RM_Type_IIG_5	RM	RM_Type_IIG	ONTS01000003.1_29	ONTS01000003.1_29	ONTS01000003.1_29	1	RM_Type_IIG__Type_IIG
GCA_900320845.1_RM_Type_II_3	RM	RM_Type_II	ONTS01000015.1_32	ONTS01000015.1_33	ONTS01000015.1_32,ONTS01000015.1_33	2	RM_Type_II__Type_II_REases,RM_Type_II__Type_II_MTases
GCA_900320845.1_RM_Type_II_4	RM	RM_Type_II	ONTS01000016.1_13	ONTS01000016.1_15	ONTS01000016.1_13,ONTS01000016.1_14,ONTS01000016.1_15	3	RM_Type_II__Type_II_MTases,RM_Type_II__Type_II_REases,RM_Type_II__Type_II_MTases
GCA_900320845.1_CAS_Class1-Subtype-III-A_7	CasFinder	CAS_Class1-Subtype-III-A	ONTS01000016.1_28	ONTS01000016.1_39	ONTS01000016.1_28,ONTS01000016.1_30,ONTS01000016.1_31,ONTS01000016.1_32,ONTS01000016.1_33,ONTS01000016.1_34,ONTS01000016.1_35,ONTS01000016.1_36,ONTS01000016.1_37,ONTS01000016.1_39	10	cas6_I_II_III_IV_V_VI_12,csm2gr11_III-A_15,csm3gr7_III-A_1,csm4gr5_III-A_3,csm5gr7_III-A_2,csx1_III_9,csx1_III_9,csx20_I_III_2,cas1_I_II_III_IV_V_VI_10,cas2_I_II_III_IV_V_VI_5
GCA_900320845.1_CAS_Class1-Subtype-I-C_6	CasFinder	CAS_Class1-Subtype-I-C	ONTS01000019.1_32	ONTS01000019.1_39	ONTS01000019.1_32,ONTS01000019.1_33,ONTS01000019.1_34,ONTS01000019.1_35,ONTS01000019.1_37,ONTS01000019.1_38,ONTS01000019.1_39	7	cas3_I_5,cas5_I-C_5,cas8c_I-C_4,cas7_I-C_7,cas4_I_II_III_IV_V_VI_6,cas1_I_II_III_IV_V_VI_6,cas2_I_II_III_IV_V_VI_3
sys_id	type	subtype	sys_beg	sys_end	protein_in_syst	genes_count	name_of_profiles_in_sys
GCA_900320855.1_RM_Type_II_2	RM	RM_Type_II	ONTV01000019.1_13	ONTV01000019.1_18	ONTV01000019.1_13,ONTV01000019.1_14,ONTV01000019.1_18	3	RM_Type_II__Type_II_REases,RM_Type_II__Type_II_MTases,RM_Type_II__Type_II_REases
GCA_900320855.1_Wadjet_1	Wadjet	Wadjet	ONTV01000012.1_13	ONTV01000012.1_17	ONTV01000012.1_13,ONTV01000012.1_15,ONTV01000012.1_17	3	Wadjet__JetD_II,Wadjet__JetC_I,Wadjet__JetA_II
sys_id	type	subtype	sys_beg	sys_end	protein_in_syst	genes_count	name_of_profiles_in_sys
sys_id	type	subtype	sys_beg	sys_end	protein_in_syst	genes_count	name_of_profiles_in_sys
GCA_900321015.1_RM_Type_IV_2	RM	RM_Type_IV	ONUO01000054.1_7	ONUO01000054.1_7	ONUO01000054.1_7	1	RM_Type_IV__Type_IV_REases
GCA_900321015.1_RM_Type_IV_3	RM	RM_Type_IV	ONUO01000327.1_2	ONUO01000327.1_2	ONUO01000327.1_2	1	RM_Type_IV__Type_IV_REases
GCA_900321015.1_Shango_1	Shango	Shango	ONUO01000025.1_3	ONUO01000025.1_5	ONUO01000025.1_3,ONUO01000025.1_4,ONUO01000025.1_5	3	Shango__SngA,Shango__SngB,Shango__SngC
sys_id	type	subtype	sys_beg	sys_end	protein_in_syst	genes_count	name_of_profiles_in_sys
GCA_900321255.1_RM_Type_IIG_7	RM	RM_Type_IIG	ONVK01000013.1_33	ONVK01000013.1_33	ONVK01000013.1_33	1	RM_Type_IIG__Type_IIG
GCA_900321255.1_RM_Type_II_4	RM	RM_Type_II	ONVK01000041.1_13	ONVK01000082.1_4	ONVK01000041.1_13,ONVK01000041.1_14,ONVK01000082.1_4	3	RM_Type_II__Type_II_REases,RM_Type_II__Type_II_MTases,RM_Type_II__Type_II_REases
GCA_900321255.1_RM_Type_II_5	RM	RM_Type_II	ONVK01000049.1_6	ONVK01000049.1_8	ONVK01000049.1_6,ONVK01000049.1_8	2	RM_Type_II__Type_II_MTases,RM_Type_II__Type_II_REases
GCA_900321255.1_RM_Type_II_6	RM	RM_Type_II	ONVK01000040.1_24	ONVK01000040.1_28	ONVK01000040.1_24,ONVK01000040.1_28	2	RM_Type_II__Type_II_MTases,RM_Type_II__Type_II_REases
GCA_900321255.1_Gao_TerY_1	Gao_TerY	Gao_TerY	ONVK01000013.1_29	ONVK01000013.1_31	ONVK01000013.1_29,ONVK01000013.1_30,ONVK01000013.1_31	3	Gao_TerY__TerYC,Gao_TerY__TerYB,Gao_TerY__TerYA
GCA_900321255.1_CBASS_I_3	CBASS	CBASS_I	ONVK01000034.1_25	ONVK01000034.1_26	ONVK01000034.1_25,ONVK01000034.1_26	2	CBASS__Cyclase_new,CBASS__Effector_TIR
sys_id	type	subtype	sys_beg	sys_end	protein_in_syst	genes_count	name_of_profiles_in_sys
sys_id	type	subtype	sys_beg	sys_end	protein_in_syst	genes_count	name_of_profiles_in_sys
sys_id	type	subtype	sys_beg	sys_end	protein_in_syst	genes_count	name_of_profiles_in_sys
GCA_900321465.1_RM_Type_IIG_6	RM	RM_Type_IIG	ONWC01000079.1_6	ONWC01000079.1_6	ONWC01000079.1_6	1	RM_Type_IIG__Type_IIG
GCA_900321465.1_RM_Type_II_4	RM	RM_Type_II	ONWC01000015.1_41	ONWC01000015.1_42	ONWC01000015.1_41,ONWC01000015.1_42	2	RM_Type_II__Type_II_MTases,RM_Type_II__Type_II_REases
GCA_900321465.1_PD-Lambda-5_2	PD-Lambda-5	PD-Lambda-5	ONWC01000005.1_11	ONWC01000005.1_12	ONWC01000005.1_11,ONWC01000005.1_12	2	PD-Lambda-5__PD-Lambda-5_A,PD-Lambda-5__PD-Lambda-5_B
GCA_900321465.1_RM_Type_II_5	RM	RM_Type_II	ONWC01000011.1_28	ONWC01000011.1_29	ONWC01000011.1_28,ONWC01000011.1_29	2	RM_Type_II__Type_II_REases,RM_Type_II__Type_II_MTases
GCA_900321465.1_RM_Type_III_9	RM	RM_Type_III	ONWC01000066.1_1	ONWC01000066.1_3	ONWC01000066.1_1,ONWC01000066.1_3	2	RM_Type_III__Type_III_REases,RM_Type_III__Type_III_MTases
GCA_900321465.1_RM_Type_IIG_7	RM	RM_Type_IIG	ONWC01000028.1_2	ONWC01000028.1_2	ONWC01000028.1_2	1	RM_Type_IIG__Type_IIG
GCA_900321465.1_RM_Type_I_3	RM	RM_Type_I	ONWC01000068.1_6	ONWC01000068.1_9	ONWC01000068.1_6,ONWC01000068.1_8,ONWC01000068.1_9	3	RM__Type_I_MTases,RM__Type_I_S,RM__Type_I_REases
GCA_900321465.1_RM_Type_IIG_8	RM	RM_Type_IIG	ONWC01000196.1_2	ONWC01000196.1_2	ONWC01000196.1_2	1	RM_Type_IIG__Type_IIG
GCA_900321465.1_Gabija_1	Gabija	Gabija	ONWC01000005.1_23	ONWC01000005.1_24	ONWC01000005.1_23,ONWC01000005.1_24	2	Gabija__GajB_2,Gabija__GajA
sys_id	type	subtype	sys_beg	sys_end	protein_in_syst	genes_count	name_of_profiles_in_sys
GCA_900321525.1_AbiO_3	AbiO	AbiO	ONWL01000034.1_15	ONWL01000034.1_15	ONWL01000034.1_15	1	AbiO__AbiO
GCA_900321525.1_AbiL_2	AbiL	AbiL	ONWL01000116.1_3	ONWL01000116.1_4	ONWL01000116.1_3,ONWL01000116.1_4	2	AbiL__AbiLi2,AbiL__AbiLii2
GCA_900321525.1_AbiD_1	AbiD	AbiD	ONWL01000061.1_2	ONWL01000061.1_2	ONWL01000061.1_2	1	AbiD__AbiD
GCA_900321525.1_Wadjet_II_6	Wadjet	Wadjet_II	ONWL01000037.1_12	ONWL01000037.1_15	ONWL01000037.1_12,ONWL01000037.1_13,ONWL01000037.1_14,ONWL01000037.1_15	4	Wadjet__JetD_II,Wadjet__JetC_II,Wadjet__JetB_II,Wadjet__JetA_II
GCA_900321525.1_Septu_4	Septu	Septu	ONWL01000049.1_8	ONWL01000049.1_9	ONWL01000049.1_8,ONWL01000049.1_9	2	Septu__PtuB,Septu__PtuA
sys_id	type	subtype	sys_beg	sys_end	protein_in_syst	genes_count	name_of_profiles_in_sys
GCA_900321605.1_Azaca_4	Azaca	Azaca	ONWR01000028.1_4	ONWR01000028.1_6	ONWR01000028.1_4,ONWR01000028.1_5,ONWR01000028.1_6	3	Azaca__ZacC,Azaca__ZacB,Azaca__ZacA
GCA_900321605.1_RM_Type_I_6	RM	RM_Type_I	ONWR01000013.1_30	ONWR01000013.1_32	ONWR01000013.1_30,ONWR01000013.1_31,ONWR01000013.1_32	3	RM__Type_I_MTases,RM__Type_I_S,RM__Type_I_REases
GCA_900321605.1_RM_Type_IIG_9	RM	RM_Type_IIG	ONWR01000045.1_3	ONWR01000045.1_3	ONWR01000045.1_3	1	RM_Type_IIG__Type_IIG
GCA_900321605.1_RM_Type_III_11	RM	RM_Type_III	ONWR01000005.1_91	ONWR01000005.1_92	ONWR01000005.1_91,ONWR01000005.1_92	2	RM_Type_III__Type_III_REases,RM_Type_III__Type_III_MTases
GCA_900321605.1_RM_Type_IIG_10	RM	RM_Type_IIG	ONWR01000010.1_43	ONWR01000010.1_43	ONWR01000010.1_43	1	RM_Type_IIG__Type_IIG
GCA_900321605.1_RM_Type_II_7	RM	RM_Type_II	ONWR01000008.1_56	ONWR01000008.1_57	ONWR01000008.1_56,ONWR01000008.1_57	2	RM_Type_II__Type_II_REases,RM_Type_II__Type_II_MTases
GCA_900321605.1_RM_Type_II_8	RM	RM_Type_II	ONWR01000043.1_3	ONWR01000043.1_4	ONWR01000043.1_3,ONWR01000043.1_4	2	RM_Type_II__Type_II_MTases,RM_Type_II__Type_II_REases
GCA_900321605.1_AbiE_2	AbiE	AbiE	ONWR01000053.1_1	ONWR01000053.1_2	ONWR01000053.1_1,ONWR01000053.1_2	2	AbiEii__AbiEii,AbiEii__AbiEi_3
GCA_900321605.1_AbiD_1	AbiD	AbiD	ONWR01000016.1_23	ONWR01000016.1_23	ONWR01000016.1_23	1	AbiD__AbiD
GCA_900321605.1_AbiE_3	AbiE	AbiE	ONWR01000036.1_7	ONWR01000036.1_8	ONWR01000036.1_7,ONWR01000036.1_8	2	AbiEii__AbiEii,AbiEii__AbiEi_4
GCA_900321605.1_SanaTA_5	SanaTA	SanaTA	ONWR01000007.1_39	ONWR01000007.1_40	ONWR01000007.1_39,ONWR01000007.1_40	2	SanaTA__SanaT,SanaTA__SanaA
GCA_900321605.1_CAS_Class2-Subtype-II-C_12	CasFinder	CAS_Class2-Subtype-II-C	ONWR01000037.1_16	ONWR01000037.1_17	ONWR01000037.1_16,ONWR01000037.1_17	2	cas9_II-A_II-B_II-C_1,cas1_I_II_III_IV_V_VI_5
sys_id	type	subtype	sys_beg	sys_end	protein_in_syst	genes_count	name_of_profiles_in_sys
GCA_900321665.1_RM_Type_II_1	RM	RM_Type_II	ONWY01000214.1_2	ONWY01000214.1_3	ONWY01000214.1_2,ONWY01000214.1_3	2	RM_Type_II__Type_II_MTases,RM_Type_II__Type_II_REases
GCA_900321665.1_RM_Type_IV_2	RM	RM_Type_IV	ONWY01000022.1_7	ONWY01000022.1_7	ONWY01000022.1_7	1	RM_Type_IV__Type_IV_REases
sys_id	type	subtype	sys_beg	sys_end	protein_in_syst	genes_count	name_of_profiles_in_sys
GCA_900321815.1_DdmDE_1	DdmDE	DdmDE	ONXR01000107.1_3	ONXR01000107.1_4	ONXR01000107.1_3,ONXR01000107.1_4	2	DdmDE__DdmE,DdmDE__DdmD
GCA_900321815.1_RM_Type_IIG_4	RM	RM_Type_IIG	ONXR01000034.1_3	ONXR01000034.1_3	ONXR01000034.1_3	1	RM_Type_IIG__Type_IIG
GCA_900321815.1_Eleos_3	Eleos	Eleos	ONXR01000161.1_1	ONXR01000161.1_2	ONXR01000161.1_1,ONXR01000161.1_2	2	Eleos__LeoBC,Eleos__LeoA
GCA_900321815.1_CAS_Class1-Subtype-III-D_5	CasFinder	CAS_Class1-Subtype-III-D	ONXR01000169.1_2	ONXR01000169.1_4	ONXR01000169.1_2,ONXR01000169.1_3,ONXR01000169.1_4	3	csx10gr5_III-D_4,csm3gr7_III-D_3,cas10_III-D_3
GCA_900321815.1_SspBCDE_2	SspBCDE	SspBCDE	ONXR01000064.1_4	ONXR01000064.1_6	ONXR01000064.1_4,ONXR01000064.1_5,ONXR01000064.1_6	3	SspBCDE__SspD,SspBCDE__SspB,SspBCDE__SspC
sys_id	type	subtype	sys_beg	sys_end	protein_in_syst	genes_count	name_of_profiles_in_sys
GCA_900322025.1_RM_Type_II_1	RM	RM_Type_II	ONYJ01000010.1_1	ONYJ01000010.1_2	ONYJ01000010.1_1,ONYJ01000010.1_2	2	RM_Type_II__Type_II_MTases,RM_Type_II__Type_II_REases
GCA_900322025.1_RM_Type_II_2	RM	RM_Type_II	ONYJ01000082.1_4	ONYJ01000082.1_6	ONYJ01000082.1_4,ONYJ01000082.1_5,ONYJ01000082.1_6	3	RM_Type_II__Type_II_MTases,RM_Type_II__Type_II_REases,RM_Type_II__Type_II_MTases
GCA_900322025.1_CAS_Class1-Subtype-I-C_3	CasFinder	CAS_Class1-Subtype-I-C	ONYJ01000206.1_2	ONYJ01000206.1_4	ONYJ01000206.1_2,ONYJ01000206.1_3,ONYJ01000206.1_4	3	cas8c_I-C_4,cas5_I-C_5,cas3_I_5
sys_id	type	subtype	sys_beg	sys_end	protein_in_syst	genes_count	name_of_profiles_in_sys
GCA_900322425.1_Nhi_1	Nhi	Nhi	SPO32960.1	SPO32960.1	SPO32960.1	1	Nhi__Nhi
GCA_900322425.1_RosmerTA_2	RosmerTA	RosmerTA	SPO33101.1	SPO33102.1	SPO33101.1,SPO33102.1	2	RosmerTA__RmrT_2603008502,RosmerTA__RmrA_2603008502
sys_id	type	subtype	sys_beg	sys_end	protein_in_syst	genes_count	name_of_profiles_in_sys
GCA_900322575.1_PD-T4-3_7	PD-T4-3	PD-T4-3	OOAB01000046.1_9	OOAB01000046.1_9	OOAB01000046.1_9	1	PD-T4-3__PD-T4-3
GCA_900322575.1_AbiU_3	AbiU	AbiU	OOAB01000040.1_14	OOAB01000040.1_14	OOAB01000040.1_14	1	AbiU__AbiU
GCA_900322575.1_AbiE_1	AbiE	AbiE	OOAB01000004.1_17	OOAB01000004.1_18	OOAB01000004.1_17,OOAB01000004.1_18	2	AbiEii__AbiEii,AbiEii__AbiEi_3
GCA_900322575.1_Lamassu-Mrr_4	Lamassu-Fam	Lamassu-Mrr	OOAB01000005.1_24	OOAB01000005.1_26	OOAB01000005.1_24,OOAB01000005.1_25,OOAB01000005.1_26	3	Lamassu-Fam__LmuB_SMC_Mrr,Lamassu-Fam__LmuC_acc_Mrr,Lamassu-Fam__LmuA_effector_Mrr
GCA_900322575.1_AbiH_2	AbiH	AbiH	OOAB01000020.1_49	OOAB01000020.1_49	OOAB01000020.1_49	1	AbiH__AbiH
GCA_900322575.1_dGTPase_6	dGTPase	dGTPase	OOAB01000020.1_52	OOAB01000020.1_52	OOAB01000020.1_52	1	dGTPase__Sp_dGTPase
GCA_900322575.1_Rst_3HP_5	Rst_3HP	Rst_3HP	OOAB01000002.1_58	OOAB01000002.1_60	OOAB01000002.1_58,OOAB01000002.1_59,OOAB01000002.1_60	3	Rst_3HP__Hp1,Rst_3HP__Hp2,Rst_3HP__Hp3
GCA_900322575.1_Retron_I_B_11	Retron	Retron_I_B	OOAB01000005.1_21	OOAB01000005.1_22	OOAB01000005.1_21,OOAB01000005.1_22	2	Retron__RT_Tot,Retron_I_B__ATPase_TOPRIM_COG3593
GCA_900322575.1_MazEF_10	MazEF	MazEF	OOAB01000001.1_4	OOAB01000001.1_5	OOAB01000001.1_4,OOAB01000001.1_5	2	MazEF__MazF,MazEF__MazE
GCA_900322575.1_PD-T7-1_9	PD-T7-1	PD-T7-1	OOAB01000011.1_22	OOAB01000011.1_22	OOAB01000011.1_22	1	PD-T7-1__PD-T7-1
GCA_900322575.1_GAPS1_8	GAPS1	GAPS1	OOAB01000011.1_26	OOAB01000011.1_26	OOAB01000011.1_26	1	GAPS1__GAPS1
sys_id	type	subtype	sys_beg	sys_end	protein_in_syst	genes_count	name_of_profiles_in_sys
GCA_900322715.1_PD-T7-2_2	PD-T7-2	PD-T7-2	LT991954.1_105	LT991954.1_106	LT991954.1_105,LT991954.1_106	2	PD-T7-2__PD-T7-2_A,PD-T7-2__PD-T7-2_B
GCA_900322715.1_PD-T4-7_1	PD-T4-7	PD-T4-7	LT991954.1_2593	LT991954.1_2593	LT991954.1_2593	1	PD-T4-7__PD-T4-7
GCA_900322715.1_RM_Type_I_6	RM	RM_Type_I	LT991954.1_107	LT991954.1_109	LT991954.1_107,LT991954.1_108,LT991954.1_109	3	RM__Type_I_MTases,RM__Type_I_S,RM__Type_I_REases
GCA_900322715.1_RM_Type_I_7	RM	RM_Type_I	LT991954.1_1297	LT991954.1_1299	LT991954.1_1297,LT991954.1_1298,LT991954.1_1299	3	RM__Type_I_MTases,RM__Type_I_S,RM__Type_I_REases
GCA_900322715.1_RM_Type_IV_8	RM	RM_Type_IV	LT991955.1_144	LT991955.1_144	LT991955.1_144	1	RM_Type_IV__Type_IV_REases
GCA_900322715.1_Retron_VI_5	Retron	Retron_VI	LT991954.1_3952	LT991954.1_3953	LT991954.1_3952,LT991954.1_3953	2	Retron__RT_Tot,Retron_VI__HTH
GCA_900322715.1_Mok_Hok_Sok_3	Mok_Hok_Sok	Mok_Hok_Sok	LT991955.1_199	LT991955.1_199	LT991955.1_199	1	Mok_Hok_Sok__Hok
GCA_900322715.1_Mok_Hok_Sok_4	Mok_Hok_Sok	Mok_Hok_Sok	LT991956.1_127	LT991956.1_127	LT991956.1_127	1	Mok_Hok_Sok__Hok
sys_id	type	subtype	sys_beg	sys_end	protein_in_syst	genes_count	name_of_profiles_in_sys
GCA_900323475.1_RM_Type_IV_5	RM	RM_Type_IV	SPR81115.1	SPR81115.1	SPR81115.1	1	RM_Type_IV__Type_IV_REases
GCA_900323475.1_RM_Type_I_2	RM	RM_Type_I	SPR81756.1	SPR81758.1	SPR81756.1,SPR81757.1,SPR81758.1	3	RM__Type_I_REases,RM__Type_I_S,RM__Type_I_MTases
GCA_900323475.1_RM_Type_I_3	RM	RM_Type_I	SPR82108.1	SPR82109.1	SPR82108.1,SPR82109.1	2	RM__Type_I_REases,RM__Type_I_MTases
GCA_900323475.1_RM_Type_IIG_4	RM	RM_Type_IIG	SPR82132.1	SPR82132.1	SPR82132.1	1	RM_Type_IIG__Type_IIG
GCA_900323475.1_AbiD_1	AbiD	AbiD	SPR81279.1	SPR81279.1	SPR81279.1	1	AbiD__AbiD
sys_id	type	subtype	sys_beg	sys_end	protein_in_syst	genes_count	name_of_profiles_in_sys
GCA_900323925.1_Nhi_1	Nhi	Nhi	LT992434.1_1651	LT992434.1_1651	LT992434.1_1651	1	Nhi__Nhi
GCA_900323925.1_FS_Sma_2	FS_Sma	FS_Sma	LT992434.1_1977	LT992434.1_1977	LT992434.1_1977	1	FS_Sma__Sma
sys_id	type	subtype	sys_beg	sys_end	protein_in_syst	genes_count	name_of_profiles_in_sys
GCA_900324065.1_RM_Type_II_5	RM	RM_Type_II	LT996890.1_1480	LT996890.1_1481	LT996890.1_1480,LT996890.1_1481	2	RM_Type_II__Type_II_REases,RM_Type_II__Type_II_MTases
GCA_900324065.1_Abi2_1	Abi2	Abi2	LT996890.1_956	LT996890.1_956	LT996890.1_956	1	Abi2__Abi_2
GCA_900324065.1_Lamassu-Cap4_nuclease_2	Lamassu-Fam	Lamassu-Cap4_nuclease	LT996890.1_1232	LT996890.1_1233	LT996890.1_1232,LT996890.1_1233	2	Lamassu-Fam__LmuB_SMC_Cap4_nuclease,Lamassu-Fam__LmuA_effector_Cap4_nuclease
GCA_900324065.1_FS_Sma_3	FS_Sma	FS_Sma	LT996890.1_932	LT996890.1_932	LT996890.1_932	1	FS_Sma__Sma
GCA_900324065.1_RosmerTA_4	RosmerTA	RosmerTA	LT996890.1_1175	LT996890.1_1176	LT996890.1_1175,LT996890.1_1176	2	RosmerTA__RmrA_2603008502,RosmerTA__RmrT_2603008502
sys_id	type	subtype	sys_beg	sys_end	protein_in_syst	genes_count	name_of_profiles_in_sys
GCA_900324235.1_Thoeris_I_3	Thoeris	Thoeris_I	LT992462.1_1876	LT992462.1_1878	LT992462.1_1876,LT992462.1_1877,LT992462.1_1878	3	Thoeris__ThsB_Global,Thoeris__ThsB_Global,Thoeris_I__ThsA_new_grand
GCA_900324235.1_RM_Type_II_5	RM	RM_Type_II	LT992462.1_2216	LT992462.1_2217	LT992462.1_2216,LT992462.1_2217	2	RM_Type_II__Type_II_REases,RM_Type_II__Type_II_MTases
GCA_900324235.1_RloC_1	RloC	RloC	LT992462.1_2503	LT992462.1_2503	LT992462.1_2503	1	RloC__RloC
GCA_900324235.1_FS_Sma_2	FS_Sma	FS_Sma	LT992462.1_1136	LT992462.1_1136	LT992462.1_1136	1	FS_Sma__Sma
GCA_900324235.1_RosmerTA_4	RosmerTA	RosmerTA	LT992462.1_2574	LT992462.1_2575	LT992462.1_2574,LT992462.1_2575	2	RosmerTA__RmrT_2603008502,RosmerTA__RmrA_2603008502
sys_id	type	subtype	sys_beg	sys_end	protein_in_syst	genes_count	name_of_profiles_in_sys
GCA_900324255.1_Thoeris_I_3	Thoeris	Thoeris_I	LT992463.1_2161	LT992463.1_2163	LT992463.1_2161,LT992463.1_2162,LT992463.1_2163	3	Thoeris__ThsB_Global,Thoeris__ThsB_Global,Thoeris_I__ThsA_new_grand
GCA_900324255.1_RM_Type_II_5	RM	RM_Type_II	LT992463.1_2501	LT992463.1_2502	LT992463.1_2501,LT992463.1_2502	2	RM_Type_II__Type_II_REases,RM_Type_II__Type_II_MTases
GCA_900324255.1_RloC_1	RloC	RloC	LT992463.1_242	LT992463.1_242	LT992463.1_242	1	RloC__RloC
GCA_900324255.1_FS_Sma_2	FS_Sma	FS_Sma	LT992463.1_614	LT992463.1_614	LT992463.1_614	1	FS_Sma__Sma
GCA_900324255.1_RosmerTA_4	RosmerTA	RosmerTA	LT992463.1_313	LT992463.1_314	LT992463.1_313,LT992463.1_314	2	RosmerTA__RmrT_2603008502,RosmerTA__RmrA_2603008502
sys_id	type	subtype	sys_beg	sys_end	protein_in_syst	genes_count	name_of_profiles_in_sys
GCA_900324445.1_dGTPase_6	dGTPase	dGTPase	SPM12915.1	SPM12915.1	SPM12915.1	1	dGTPase__Sp_dGTPase
GCA_900324445.1_Rst_3HP_3	Rst_3HP	Rst_3HP	SPM14166.1	SPM14168.1	SPM14166.1,SPM14167.1,SPM14168.1	3	Rst_3HP__Hp1,Rst_3HP__Hp2,Rst_3HP__Hp3
GCA_900324445.1_AbiE_1	AbiE	AbiE	SPM14176.1	SPM14177.1	SPM14176.1,SPM14177.1	2	AbiEii__AbiEii,AbiEii__AbiEi_3
GCA_900324445.1_Lamassu-Cap4_nuclease_2	Lamassu-Fam	Lamassu-Cap4_nuclease	SPM14367.1	SPM14369.1	SPM14367.1,SPM14368.1,SPM14369.1	3	Lamassu-Fam__LmuA_effector_Cap4_nuclease_II,Lamassu-Fam__LmuC_acc_Cap4_nuclease,Lamassu-Fam__LmuB_SMC_Cap4_nuclease_II
GCA_900324445.1_dCTPdeaminase_4	dCTPdeaminase	dCTPdeaminase	SPM14673.1	SPM14673.1	SPM14673.1	1	dCTPdeaminase__dCTPdeaminase
GCA_900324445.1_dCTPdeaminase_5	dCTPdeaminase	dCTPdeaminase	SPM23456.1	SPM23456.1	SPM23456.1	1	dCTPdeaminase__dCTPdeaminase
GCA_900324445.1_Retron_I_A_18	Retron	Retron_I_A	SPM12540.1	SPM12542.1	SPM12540.1,SPM12541.1,SPM12542.1	3	Septu__PtuB,Retron_I_A__ATPase_TypeIA,Retron__RT_Tot
GCA_900324445.1_BREX_I_10	BREX	BREX_I	SPM14191.1	SPM14198.1	SPM14191.1,SPM14192.1,SPM14193.1,SPM14196.1,SPM14197.1,SPM14198.1	6	BREX__brxL,BREX__pglZA,BREX__pglX1,BREX__brxC,BREX__brxB_DUF1788,BREX__brxA_DUF1819
GCA_900324445.1_CBASS_II_15	CBASS	CBASS_II	SPM14665.1	SPM14668.1	SPM14665.1,SPM14666.1,SPM14667.1,SPM14668.1	4	CBASS__Jab,CBASS__AG_E2_Prok-E2_B,CBASS__Cyclase_II,CBASS__Phospholipase
GCA_900324445.1_CBASS_II_16	CBASS	CBASS_II	SPM23440.1	SPM23446.1	SPM23440.1,SPM23441.1,SPM23443.1,SPM23446.1	4	CBASS__Jab,CBASS__AG_E2_Prok-E2_B,CBASS__Cyclase_II,CBASS__Phospholipase
GCA_900324445.1_PfiAT_17	PfiAT	PfiAT	SPM23844.1	SPM23846.1	SPM23844.1,SPM23846.1	2	PfiAT__PfiT,PfiAT__PfiA
GCA_900324445.1_GAPS2_7	GAPS2	GAPS2	SPM13855.1	SPM13855.1	SPM13855.1	1	GAPS2__GAPS2
GCA_900324445.1_Menshen_8	Menshen	Menshen	SPM22655.1	SPM22657.1	SPM22655.1,SPM22656.1,SPM22657.1	3	Menshen__NsnC_2726213746,Menshen__NsnB,Menshen__NsnA
sys_id	type	subtype	sys_beg	sys_end	protein_in_syst	genes_count	name_of_profiles_in_sys
GCA_900324475.1_PD-T4-5_2	PD-T4-5	PD-T4-5	LT992502.1_4239	LT992502.1_4239	LT992502.1_4239	1	PD-T4-5__PD-T4-5
GCA_900324475.1_RM_Type_II_5	RM	RM_Type_II	LT992502.1_510	LT992502.1_511	LT992502.1_510,LT992502.1_511	2	RM_Type_II__Type_II_MTases,RM_Type_II__Type_II_REases
GCA_900324475.1_RM_Type_IV_6	RM	RM_Type_IV	LT992502.1_557	LT992502.1_558	LT992502.1_557,LT992502.1_558	2	RM_Type_IV__Type_IV_REases,RM_Type_IV__Type_IV_REases
GCA_900324475.1_CAS_Class1-Subtype-I-F_7	CasFinder	CAS_Class1-Subtype-I-F	LT992502.1_1461	LT992502.1_1466	LT992502.1_1461,LT992502.1_1462,LT992502.1_1463,LT992502.1_1464,LT992502.1_1465,LT992502.1_1466	6	cas1_I-F_1,cas3f_I-F_1,cas8f_I-F_4,cas5f_I-F_2,cas7f_I-F_2,cas6f_I_II_III_IV_V_VI_2
GCA_900324475.1_PD-Lambda-1_1	PD-Lambda-1	PD-Lambda-1	LT992502.1_3097	LT992502.1_3097	LT992502.1_3097	1	PD-Lambda-1__PD-Lambda-1
GCA_900324475.1_Menshen_4	Menshen	Menshen	LT992502.1_526	LT992502.1_528	LT992502.1_526,LT992502.1_527,LT992502.1_528	3	Menshen__NsnC_2726213746,Menshen__NsnB,Menshen__NsnA
GCA_900324475.1_Dpd_3	Dpd	Dpd	LT992502.1_529	LT992502.1_541	LT992502.1_529,LT992502.1_530,LT992502.1_531,LT992502.1_532,LT992502.1_534,LT992502.1_535,LT992502.1_536,LT992502.1_537,LT992502.1_538,LT992502.1_539,LT992502.1_540,LT992502.1_541	12	Dpd__DpdC,Dpd__DpdA,Dpd__DpdB,Dpd__DpdD,Dpd__DpdK,Dpd__DpdJ,Dpd__DpdI,Dpd__DpdH,Dpd__DpdG,Dpd__DpdF,Dpd__DpdE,Dpd__QueD
sys_id	type	subtype	sys_beg	sys_end	protein_in_syst	genes_count	name_of_profiles_in_sys
GCA_900332045.1_RM_Type_I_2	RM	RM_Type_I	SPN71001.1	SPN71004.1	SPN71001.1,SPN71002.1,SPN71004.1	3	RM__Type_I_REases,RM__Type_I_MTases,RM__Type_I_S
GCA_900332045.1_RM_Type_I_3	RM	RM_Type_I	SPN71785.1	SPN71788.1	SPN71785.1,SPN71786.1,SPN71788.1	3	RM__Type_I_MTases,RM__Type_I_S,RM__Type_I_REases
GCA_900332045.1_RM_Type_II_5	RM	RM_Type_II	SPN72090.1	SPN72091.1	SPN72090.1,SPN72091.1	2	RM_Type_II__Type_II_REases,RM_Type_II__Type_II_MTases
GCA_900332045.1_RM_Type_I_4	RM	RM_Type_I	SPN73062.1	SPN73065.1	SPN73062.1,SPN73063.1,SPN73064.1,SPN73065.1	4	RM__Type_I_REases,RM__Type_I_S,RM__Type_I_MTases,RM__Type_I_MTases
GCA_900332045.1_AbiH_1	AbiH	AbiH	SPN71782.1	SPN71782.1	SPN71782.1	1	AbiH__AbiH
sys_id	type	subtype	sys_beg	sys_end	protein_in_syst	genes_count	name_of_profiles_in_sys
GCA_900332125.2_AbiC_1	AbiC	AbiC	OOIM02000043.1_8	OOIM02000043.1_8	OOIM02000043.1_8	1	AbiC__AbiC
GCA_900332125.2_AbiJ_2	AbiJ	AbiJ	OOIM02000003.1_10	OOIM02000003.1_10	OOIM02000003.1_10	1	AbiJ__AbiJ
GCA_900332125.2_Gabija_3	Gabija	Gabija	OOIM02000121.1_2	OOIM02000121.1_3	OOIM02000121.1_2,OOIM02000121.1_3	2	Gabija__GajB_2,Gabija__GajA
GCA_900332125.2_MazEF_4	MazEF	MazEF	OOIM02000154.1_2	OOIM02000154.1_3	OOIM02000154.1_2,OOIM02000154.1_3	2	MazEF__MazF,MazEF__MazE
sys_id	type	subtype	sys_beg	sys_end	protein_in_syst	genes_count	name_of_profiles_in_sys
GCA_900343115.1_RM_Type_I_2	RM	RM_Type_I	OPYJ01000002.1_232	OPYJ01000002.1_234	OPYJ01000002.1_232,OPYJ01000002.1_233,OPYJ01000002.1_234	3	RM__Type_I_MTases,RM__Type_I_S,RM__Type_I_REases
GCA_900343115.1_AbiD_1	AbiD	AbiD	OPYJ01000002.1_230	OPYJ01000002.1_230	OPYJ01000002.1_230	1	AbiD__AbiD
sys_id	type	subtype	sys_beg	sys_end	protein_in_syst	genes_count	name_of_profiles_in_sys
GCA_900379745.1_CapRel_6	CapRel	CapRel	ORYC01000009.1_2	ORYC01000009.1_2	ORYC01000009.1_2	1	CapRel__CapRel
GCA_900379745.1_RM_Type_I_9	RM	RM_Type_I	ORYC01000169.1_11	ORYC01000169.1_15	ORYC01000169.1_11,ORYC01000169.1_14,ORYC01000169.1_15	3	RM__Type_I_MTases,RM__Type_I_S,RM__Type_I_REases
GCA_900379745.1_AbiE_2	AbiE	AbiE	ORYC01000052.1_5	ORYC01000052.1_6	ORYC01000052.1_5,ORYC01000052.1_6	2	AbiEii__AbiEii,AbiEii__AbiEi_3
GCA_900379745.1_AbiD_1	AbiD	AbiD	ORYC01000176.1_5	ORYC01000176.1_5	ORYC01000176.1_5	1	AbiD__AbiD
GCA_900379745.1_CAS_Class1-Subtype-I-F_10	CasFinder	CAS_Class1-Subtype-I-F	ORYC01000177.1_42	ORYC01000177.1_47	ORYC01000177.1_42,ORYC01000177.1_43,ORYC01000177.1_44,ORYC01000177.1_45,ORYC01000177.1_46,ORYC01000177.1_47	6	cas1_I-F_1,cas3f_I-F_1,cas8f_I-F_8,cas5f_I-F_4,cas7f_I-F_2,cas6f_I_II_III_IV_V_VI_3
GCA_900379745.1_Wadjet_I_5	Wadjet	Wadjet_I	ORYC01000202.1_11	ORYC01000202.1_16	ORYC01000202.1_11,ORYC01000202.1_13,ORYC01000202.1_15,ORYC01000202.1_16	4	Wadjet__JetD_I,Wadjet__JetC_I,Wadjet__JetB_I,Wadjet__JetA_I
GCA_900379745.1_Septu_3	Septu	Septu	ORYC01000182.1_58	ORYC01000182.1_59	ORYC01000182.1_58,ORYC01000182.1_59	2	Septu__PtuB_2,Septu__PtuA_2
GCA_900379745.1_PD-T7-5_7	PD-T7-5	PD-T7-5	ORYC01000085.1_13	ORYC01000085.1_13	ORYC01000085.1_13	1	PD-T7-5__PD-T7-5
GCA_900379745.1_SspBCDE_8	SspBCDE	SspBCDE	ORYC01000178.1_42	ORYC01000178.1_44	ORYC01000178.1_42,ORYC01000178.1_43,ORYC01000178.1_44	3	SspBCDE__SspD,SspBCDE__SspC,SspBCDE__SspB
sys_id	type	subtype	sys_beg	sys_end	protein_in_syst	genes_count	name_of_profiles_in_sys
GCA_900379835.1_CapRel_4	CapRel	CapRel	ORYK01000310.1_2	ORYK01000310.1_2	ORYK01000310.1_2	1	CapRel__CapRel
GCA_900379835.1_AbiD_1	AbiD	AbiD	ORYK01000257.1_5	ORYK01000257.1_5	ORYK01000257.1_5	1	AbiD__AbiD
GCA_900379835.1_AbiE_2	AbiE	AbiE	ORYK01000083.1_6	ORYK01000083.1_7	ORYK01000083.1_6,ORYK01000083.1_7	2	AbiEii__AbiEii,AbiEii__AbiEi_3
GCA_900379835.1_CAS_Class1-Subtype-I-F_7	CasFinder	CAS_Class1-Subtype-I-F	ORYK01000261.1_26	ORYK01000261.1_29	ORYK01000261.1_26,ORYK01000261.1_27,ORYK01000261.1_28,ORYK01000261.1_29	4	cas1_I-F_1,cas3f_I-F_1,cas8f_I-F_8,cas5f_I-F_4
GCA_900379835.1_CAS_Class1-Subtype-I-F_8	CasFinder	CAS_Class1-Subtype-I-F	ORYK01000262.1_1	ORYK01000262.1_3	ORYK01000262.1_1,ORYK01000262.1_2,ORYK01000262.1_3	3	cas5f_I-F_4,cas7f_I-F_2,cas6f_I_II_III_IV_V_VI_3
GCA_900379835.1_Septu_3	Septu	Septu	ORYK01000219.1_3	ORYK01000219.1_4	ORYK01000219.1_3,ORYK01000219.1_4	2	Septu__PtuB_2,Septu__PtuA_2
GCA_900379835.1_PD-T7-5_5	PD-T7-5	PD-T7-5	ORYK01000123.1_13	ORYK01000123.1_13	ORYK01000123.1_13	1	PD-T7-5__PD-T7-5
GCA_900379835.1_SspBCDE_6	SspBCDE	SspBCDE	ORYK01000264.1_18	ORYK01000264.1_20	ORYK01000264.1_18,ORYK01000264.1_19,ORYK01000264.1_20	3	SspBCDE__SspD,SspBCDE__SspC,SspBCDE__SspB
sys_id	type	subtype	sys_beg	sys_end	protein_in_syst	genes_count	name_of_profiles_in_sys
GCA_900379925.1_RM_Type_I_6	RM	RM_Type_I	ORYT01000090.1_4	ORYT01000090.1_8	ORYT01000090.1_4,ORYT01000090.1_5,ORYT01000090.1_8	3	RM__Type_I_REases,RM__Type_I_S,RM__Type_I_MTases
GCA_900379925.1_AbiE_2	AbiE	AbiE	ORYT01000115.1_5	ORYT01000115.1_6	ORYT01000115.1_5,ORYT01000115.1_6	2	AbiEii__AbiEii,AbiEii__AbiEi_3
GCA_900379925.1_AbiD_1	AbiD	AbiD	ORYT01000049.1_3	ORYT01000049.1_3	ORYT01000049.1_3	1	AbiD__AbiD
GCA_900379925.1_Kiwa_3	Kiwa	Kiwa	ORYT01000346.1_23	ORYT01000346.1_24	ORYT01000346.1_23,ORYT01000346.1_24	2	Kiwa__KwaB,Kiwa__KwaA
GCA_900379925.1_CAS_Class1-Subtype-I-F_7	CasFinder	CAS_Class1-Subtype-I-F	ORYT01000044.1_11	ORYT01000044.1_14	ORYT01000044.1_11,ORYT01000044.1_12,ORYT01000044.1_13,ORYT01000044.1_14	4	cas6f_I_II_III_IV_V_VI_3,cas7f_I-F_2,cas5f_I-F_4,cas8f_I-F_8
GCA_900379925.1_Septu_4	Septu	Septu	ORYT01000064.1_16	ORYT01000064.1_17	ORYT01000064.1_16,ORYT01000064.1_17	2	Septu__PtuA_2,Septu__PtuB_2
GCA_900379925.1_SspBCDE_5	SspBCDE	SspBCDE	ORYT01000074.1_2	ORYT01000074.1_4	ORYT01000074.1_2,ORYT01000074.1_3,ORYT01000074.1_4	3	SspBCDE__SspB,SspBCDE__SspC,SspBCDE__SspD
sys_id	type	subtype	sys_beg	sys_end	protein_in_syst	genes_count	name_of_profiles_in_sys
GCA_900380015.1_RM_Type_I_11	RM	RM_Type_I	ORZC01000037.1_4	ORZC01000037.1_8	ORZC01000037.1_4,ORZC01000037.1_5,ORZC01000037.1_8	3	RM__Type_I_REases,RM__Type_I_S,RM__Type_I_MTases
GCA_900380015.1_AbiD_1	AbiD	AbiD	ORZC01000326.1_3	ORZC01000326.1_3	ORZC01000326.1_3	1	AbiD__AbiD
GCA_900380015.1_Gao_TerY_3	Gao_TerY	Gao_TerY	ORZC01000211.1_11	ORZC01000211.1_13	ORZC01000211.1_11,ORZC01000211.1_12,ORZC01000211.1_13	3	Gao_TerY__TerYA,Gao_TerY__TerYB,Gao_TerY__TerYC
GCA_900380015.1_AbiE_2	AbiE	AbiE	ORZC01000213.1_4	ORZC01000213.1_5	ORZC01000213.1_4,ORZC01000213.1_5	2	AbiEii__AbiEi_3,AbiEii__AbiEii
GCA_900380015.1_CBASS_II_10	CBASS	CBASS_II	ORZC01000211.1_7	ORZC01000211.1_10	ORZC01000211.1_7,ORZC01000211.1_8,ORZC01000211.1_9,ORZC01000211.1_10	4	CBASS__Phospholipase,CBASS__Cyclase_II,CBASS__AG_E1_ThiF,CBASS__Jab
GCA_900380015.1_CAS_Class1-Subtype-I-F_12	CasFinder	CAS_Class1-Subtype-I-F	ORZC01000299.1_25	ORZC01000299.1_26	ORZC01000299.1_25,ORZC01000299.1_26	2	cas1_I-F_1,cas3f_I-F_1
GCA_900380015.1_CAS_Class1-Subtype-I-F_13	CasFinder	CAS_Class1-Subtype-I-F	ORZC01000300.1_2	ORZC01000300.1_5	ORZC01000300.1_2,ORZC01000300.1_3,ORZC01000300.1_4,ORZC01000300.1_5	4	cas8f_I-F_8,cas5f_I-F_4,cas7f_I-F_2,cas6f_I_II_III_IV_V_VI_3
GCA_900380015.1_Wadjet_I_6	Wadjet	Wadjet_I	ORZC01000291.1_11	ORZC01000291.1_16	ORZC01000291.1_11,ORZC01000291.1_13,ORZC01000291.1_15,ORZC01000291.1_16	4	Wadjet__JetD_I,Wadjet__JetC_I,Wadjet__JetB_I,Wadjet__JetA_I
GCA_900380015.1_Septu_4	Septu	Septu	ORZC01000311.1_3	ORZC01000311.1_4	ORZC01000311.1_3,ORZC01000311.1_4	2	Septu__PtuB_2,Septu__PtuA_2
GCA_900380015.1_SspBCDE_7	SspBCDE	SspBCDE	ORZC01000303.1_14	ORZC01000303.1_16	ORZC01000303.1_14,ORZC01000303.1_15,ORZC01000303.1_16	3	SspBCDE__SspD,SspBCDE__SspC,SspBCDE__SspB
sys_id	type	subtype	sys_beg	sys_end	protein_in_syst	genes_count	name_of_profiles_in_sys
GCA_900380125.1_CapRel_6	CapRel	CapRel	ORZM01000009.1_1	ORZM01000009.1_1	ORZM01000009.1_1	1	CapRel__CapRel
GCA_900380125.1_RM_Type_I_9	RM	RM_Type_I	ORZM01000194.1_10	ORZM01000194.1_14	ORZM01000194.1_10,ORZM01000194.1_13,ORZM01000194.1_14	3	RM__Type_I_MTases,RM__Type_I_S,RM__Type_I_REases
GCA_900380125.1_AbiE_2	AbiE	AbiE	ORZM01000056.1_4	ORZM01000056.1_5	ORZM01000056.1_4,ORZM01000056.1_5	2	AbiEii__AbiEii,AbiEii__AbiEi_3
GCA_900380125.1_AbiD_1	AbiD	AbiD	ORZM01000217.1_44	ORZM01000217.1_44	ORZM01000217.1_44	1	AbiD__AbiD
GCA_900380125.1_CAS_Class1-Subtype-I-F_10	CasFinder	CAS_Class1-Subtype-I-F	ORZM01000200.1_23	ORZM01000200.1_28	ORZM01000200.1_23,ORZM01000200.1_24,ORZM01000200.1_25,ORZM01000200.1_26,ORZM01000200.1_27,ORZM01000200.1_28	6	cas1_I-F_1,cas3f_I-F_1,cas8f_I-F_8,cas5f_I-F_4,cas7f_I-F_2,cas6f_I_II_III_IV_V_VI_3
GCA_900380125.1_Wadjet_I_5	Wadjet	Wadjet_I	ORZM01000238.1_10	ORZM01000238.1_15	ORZM01000238.1_10,ORZM01000238.1_12,ORZM01000238.1_14,ORZM01000238.1_15	4	Wadjet__JetD_I,Wadjet__JetC_I,Wadjet__JetB_I,Wadjet__JetA_I
GCA_900380125.1_Septu_3	Septu	Septu	ORZM01000208.1_1	ORZM01000208.1_2	ORZM01000208.1_1,ORZM01000208.1_2	2	Septu__PtuB_2,Septu__PtuA_2
GCA_900380125.1_SspBCDE_8	SspBCDE	SspBCDE	ORZM01000201.1_28	ORZM01000201.1_30	ORZM01000201.1_28,ORZM01000201.1_29,ORZM01000201.1_30	3	SspBCDE__SspD,SspBCDE__SspC,SspBCDE__SspB
GCA_900380125.1_PD-T7-5_7	PD-T7-5	PD-T7-5	ORZM01000093.1_12	ORZM01000093.1_12	ORZM01000093.1_12	1	PD-T7-5__PD-T7-5
sys_id	type	subtype	sys_beg	sys_end	protein_in_syst	genes_count	name_of_profiles_in_sys
GCA_900380155.1_CapRel_6	CapRel	CapRel	ORZQ01000015.1_1	ORZQ01000015.1_1	ORZQ01000015.1_1	1	CapRel__CapRel
GCA_900380155.1_RM_Type_I_9	RM	RM_Type_I	ORZQ01000198.1_10	ORZQ01000198.1_14	ORZQ01000198.1_10,ORZQ01000198.1_13,ORZQ01000198.1_14	3	RM__Type_I_MTases,RM__Type_I_S,RM__Type_I_REases
GCA_900380155.1_AbiE_2	AbiE	AbiE	ORZQ01000066.1_4	ORZQ01000066.1_5	ORZQ01000066.1_4,ORZQ01000066.1_5	2	AbiEii__AbiEii,AbiEii__AbiEi_3
GCA_900380155.1_AbiD_1	AbiD	AbiD	ORZQ01000206.1_4	ORZQ01000206.1_4	ORZQ01000206.1_4	1	AbiD__AbiD
GCA_900380155.1_CAS_Class1-Subtype-I-F_10	CasFinder	CAS_Class1-Subtype-I-F	ORZQ01000223.1_2	ORZQ01000223.1_7	ORZQ01000223.1_2,ORZQ01000223.1_3,ORZQ01000223.1_4,ORZQ01000223.1_5,ORZQ01000223.1_6,ORZQ01000223.1_7	6	cas6f_I_II_III_IV_V_VI_3,cas7f_I-F_2,cas5f_I-F_4,cas8f_I-F_8,cas3f_I-F_1,cas1_I-F_1
GCA_900380155.1_Wadjet_I_5	Wadjet	Wadjet_I	ORZQ01000240.1_10	ORZQ01000240.1_15	ORZQ01000240.1_10,ORZQ01000240.1_12,ORZQ01000240.1_14,ORZQ01000240.1_15	4	Wadjet__JetD_I,Wadjet__JetC_I,Wadjet__JetB_I,Wadjet__JetA_I
GCA_900380155.1_Septu_3	Septu	Septu	ORZQ01000215.1_4	ORZQ01000215.1_5	ORZQ01000215.1_4,ORZQ01000215.1_5	2	Septu__PtuA_2,Septu__PtuB_2
GCA_900380155.1_SspBCDE_8	SspBCDE	SspBCDE	ORZQ01000222.1_2	ORZQ01000222.1_4	ORZQ01000222.1_2,ORZQ01000222.1_3,ORZQ01000222.1_4	3	SspBCDE__SspB,SspBCDE__SspC,SspBCDE__SspD
GCA_900380155.1_PD-T7-5_7	PD-T7-5	PD-T7-5	ORZQ01000101.1_12	ORZQ01000101.1_12	ORZQ01000101.1_12	1	PD-T7-5__PD-T7-5
sys_id	type	subtype	sys_beg	sys_end	protein_in_syst	genes_count	name_of_profiles_in_sys
GCA_900406625.1_PD-T4-3_1	PD-T4-3	PD-T4-3	OVBT01000164.1_3	OVBT01000164.1_3	OVBT01000164.1_3	1	PD-T4-3__PD-T4-3
GCA_900406625.1_MazEF_2	MazEF	MazEF	OVBT01000015.1_40	OVBT01000015.1_41	OVBT01000015.1_40,OVBT01000015.1_41	2	MazEF__MazE,MazEF__MazF
GCA_900406625.1_MazEF_3	MazEF	MazEF	OVBT01000002.1_120	OVBT01000002.1_121	OVBT01000002.1_120,OVBT01000002.1_121	2	MazEF__MazF,MazEF__MazE
GCA_900406625.1_CAS_Class1-Subtype-I-E_4	CasFinder	CAS_Class1-Subtype-I-E	OVBT01000002.1_92	OVBT01000002.1_99	OVBT01000002.1_92,OVBT01000002.1_93,OVBT01000002.1_94,OVBT01000002.1_95,OVBT01000002.1_96,OVBT01000002.1_97,OVBT01000002.1_98,OVBT01000002.1_99	8	cas2_I-E_2,cas1_I-E_1,cas6e_I_II_III_IV_V_VI_1,cas5_I-E_3,cas7_I-E_2,cse2gr11_I-E_1,cas8e_I-E_1,cas3_I_5
sys_id	type	subtype	sys_beg	sys_end	protein_in_syst	genes_count	name_of_profiles_in_sys
GCA_900406705.1_PD-T4-7_1	PD-T4-7	PD-T4-7	OVCB01000003.1_24	OVCB01000003.1_24	OVCB01000003.1_24	1	PD-T4-7__PD-T4-7
GCA_900406705.1_RM_Type_I_6	RM	RM_Type_I	OVCB01000004.1_50	OVCB01000004.1_52	OVCB01000004.1_50,OVCB01000004.1_51,OVCB01000004.1_52	3	RM__Type_I_MTases,RM__Type_I_S,RM__Type_I_REases
GCA_900406705.1_BREX_I_5	BREX	BREX_I	OVCB01000024.1_18	OVCB01000024.1_24	OVCB01000024.1_18,OVCB01000024.1_19,OVCB01000024.1_20,OVCB01000024.1_21,OVCB01000024.1_23,OVCB01000024.1_24	6	BREX__brxA_DUF1819,BREX__brxB_DUF1788,BREX__brxC,BREX__pglX1,BREX__pglZA,BREX__brxL
GCA_900406705.1_Mokosh_Type_I_A_3	Mokosh	Mokosh_Type_I_A	OVCB01000024.1_27	OVCB01000024.1_28	OVCB01000024.1_27,OVCB01000024.1_28	2	Mokosh_type_I__MkoA_A,Mokosh_type_I__MkoB_A
sys_id	type	subtype	sys_beg	sys_end	protein_in_syst	genes_count	name_of_profiles_in_sys
GCA_900407015.1_Druantia_III_3	Druantia	Druantia_III	OVDG01000024.1_43	OVDG01000024.1_44	OVDG01000024.1_43,OVDG01000024.1_44	2	Druantia_III__DruH,Druantia__DruE_3
GCA_900407015.1_PD-T4-3_4	PD-T4-3	PD-T4-3	OVDG01000006.1_124	OVDG01000006.1_124	OVDG01000006.1_124	1	PD-T4-3__PD-T4-3
GCA_900407015.1_RM_Type_II_8	RM	RM_Type_II	OVDG01000041.1_2	OVDG01000041.1_3	OVDG01000041.1_2,OVDG01000041.1_3	2	RM_Type_II__Type_II_MTases,RM_Type_II__Type_II_REases
GCA_900407015.1_RM_Type_I_6	RM	RM_Type_I	OVDG01000021.1_53	OVDG01000021.1_55	OVDG01000021.1_53,OVDG01000021.1_54,OVDG01000021.1_55	3	RM__Type_I_REases,RM__Type_I_MTases,RM__Type_I_S
GCA_900407015.1_RM_Type_I_7	RM	RM_Type_I	OVDG01000024.1_45	OVDG01000024.1_47	OVDG01000024.1_45,OVDG01000024.1_46,OVDG01000024.1_47	3	RM__Type_I_S,RM__Type_I_MTases,RM__Type_I_REases
GCA_900407015.1_AbiE_1	AbiE	AbiE	OVDG01000026.1_19	OVDG01000026.1_20	OVDG01000026.1_19,OVDG01000026.1_20	2	AbiEii__AbiEi_3,AbiEii__AbiEii
GCA_900407015.1_Pif_2	Pif	Pif	OVDG01000006.1_288	OVDG01000006.1_290	OVDG01000006.1_288,OVDG01000006.1_290	2	Pif__PifA,Pif__PifC
GCA_900407015.1_CAS_Class1-Subtype-I-E_9	CasFinder	CAS_Class1-Subtype-I-E	OVDG01000002.1_178	OVDG01000002.1_185	OVDG01000002.1_178,OVDG01000002.1_179,OVDG01000002.1_180,OVDG01000002.1_181,OVDG01000002.1_182,OVDG01000002.1_183,OVDG01000002.1_184,OVDG01000002.1_185	8	cas2_I-E_2,cas1_I-E_1,cas6e_I_II_III_IV_V_VI_1,cas5_I-E_3,cas7_I-E_2,cse2gr11_I-E_2,cas8e_I-E_1,cas3_I_5
GCA_900407015.1_Mok_Hok_Sok_5	Mok_Hok_Sok	Mok_Hok_Sok	OVDG01000050.1_3	OVDG01000050.1_3	OVDG01000050.1_3	1	Mok_Hok_Sok__Hok
sys_id	type	subtype	sys_beg	sys_end	protein_in_syst	genes_count	name_of_profiles_in_sys
GCA_900407025.1_PD-T4-5_3	PD-T4-5	PD-T4-5	OVDH01000049.1_6	OVDH01000049.1_6	OVDH01000049.1_6	1	PD-T4-5__PD-T4-5
GCA_900407025.1_RM_Type_IV_7	RM	RM_Type_IV	OVDH01000024.1_42	OVDH01000024.1_42	OVDH01000024.1_42	1	RM_Type_IV__Type_IV_REases
GCA_900407025.1_AbiE_1	AbiE	AbiE	OVDH01000031.1_33	OVDH01000031.1_34	OVDH01000031.1_33,OVDH01000031.1_34	2	AbiEii__AbiEii,AbiEii__AbiEi_3
GCA_900407025.1_CAS_Class1-Subtype-I-E_8	CasFinder	CAS_Class1-Subtype-I-E	OVDH01000006.1_91	OVDH01000006.1_98	OVDH01000006.1_91,OVDH01000006.1_92,OVDH01000006.1_93,OVDH01000006.1_94,OVDH01000006.1_95,OVDH01000006.1_96,OVDH01000006.1_97,OVDH01000006.1_98	8	cas2_I-E_2,cas1_I-E_1,cas6e_I_II_III_IV_V_VI_1,cas5_I-E_3,cas7_I-E_2,cse2gr11_I-E_2,cas8e_I-E_1,cas3_I_5
GCA_900407025.1_PD-Lambda-3_2	PD-Lambda-3	PD-Lambda-3	OVDH01000029.1_8	OVDH01000029.1_9	OVDH01000029.1_8,OVDH01000029.1_9	2	PD-Lambda-3__PD-Lambda-3_B,PD-Lambda-3__PD-Lambda-3_A
GCA_900407025.1_Mokosh_TypeII_6	Mokosh	Mokosh_TypeII	OVDH01000044.1_2	OVDH01000044.1_2	OVDH01000044.1_2	1	Mokosh_TypeII__MkoC
GCA_900407025.1_Hachiman_4	Hachiman	Hachiman	OVDH01000017.1_30	OVDH01000017.1_31	OVDH01000017.1_30,OVDH01000017.1_31	2	Hachiman__HamB,Hachiman__HamA_1
GCA_900407025.1_Hachiman_5	Hachiman	Hachiman	OVDH01000029.1_2	OVDH01000029.1_3	OVDH01000029.1_2,OVDH01000029.1_3	2	Hachiman__HamB,Hachiman__HamA_1
sys_id	type	subtype	sys_beg	sys_end	protein_in_syst	genes_count	name_of_profiles_in_sys
GCA_900407165.1_PD-T4-5_1	PD-T4-5	PD-T4-5	OVDX01000096.1_1	OVDX01000096.1_1	OVDX01000096.1_1	1	PD-T4-5__PD-T4-5
GCA_900407165.1_RM_Type_IV_14	RM	RM_Type_IV	OVDX01000059.1_3	OVDX01000059.1_3	OVDX01000059.1_3	1	RM_Type_IV__Type_IV_REases
GCA_900407165.1_RM_Type_II_13	RM	RM_Type_II	OVDX01000098.1_3	OVDX01000098.1_4	OVDX01000098.1_3,OVDX01000098.1_4	2	RM_Type_II__Type_II_MTases,RM_Type_II__Type_II_REases
GCA_900407165.1_CBASS_I_6	CBASS	CBASS_I	OVDX01000089.1_2	OVDX01000089.1_4	OVDX01000089.1_2,OVDX01000089.1_3,OVDX01000089.1_4	3	CBASS__4TM_new,CBASS__Effector_4TM_S_4TM,CBASS__Cyclase_II
GCA_900407165.1_Eleos_9	Eleos	Eleos	OVDX01000007.1_181	OVDX01000007.1_182	OVDX01000007.1_181,OVDX01000007.1_182	2	Eleos__LeoA,Eleos__LeoBC
GCA_900407165.1_SanaTA_12	SanaTA	SanaTA	OVDX01000066.1_13	OVDX01000066.1_14	OVDX01000066.1_13,OVDX01000066.1_14	2	SanaTA__SanaA,SanaTA__SanaT
GCA_900407165.1_CBASS_III_8	CBASS	CBASS_III	OVDX01000010.1_153	OVDX01000010.1_156	OVDX01000010.1_153,OVDX01000010.1_154,OVDX01000010.1_155,OVDX01000010.1_156	4	CBASS__Sensing_TPALS,CBASS__TRIP13,CBASS__bacHORMA_1,CBASS__Cyclase_II
GCA_900407165.1_PfiAT_11	PfiAT	PfiAT	OVDX01000043.1_34	OVDX01000043.1_35	OVDX01000043.1_34,OVDX01000043.1_35	2	PfiAT__PfiT,PfiAT__PfiA
GCA_900407165.1_MazEF_10	MazEF	MazEF	OVDX01000038.1_14	OVDX01000038.1_15	OVDX01000038.1_14,OVDX01000038.1_15	2	MazEF__MazE,MazEF__MazF
GCA_900407165.1_Mok_Hok_Sok_2	Mok_Hok_Sok	Mok_Hok_Sok	OVDX01000027.1_67	OVDX01000027.1_67	OVDX01000027.1_67	1	Mok_Hok_Sok__Hok
GCA_900407165.1_Mok_Hok_Sok_3	Mok_Hok_Sok	Mok_Hok_Sok	OVDX01000002.1_175	OVDX01000002.1_175	OVDX01000002.1_175	1	Mok_Hok_Sok__Hok
sys_id	type	subtype	sys_beg	sys_end	protein_in_syst	genes_count	name_of_profiles_in_sys
GCA_900407355.1_RM_Type_II_4	RM	RM_Type_II	UEUQ01000042.1_59	UEUQ01000042.1_60	UEUQ01000042.1_59,UEUQ01000042.1_60	2	RM_Type_II__Type_II_MTases,RM_Type_II__Type_II_REases
GCA_900407355.1_RM_Type_I_2	RM	RM_Type_I	UEUQ01000041.1_94	UEUQ01000041.1_99	UEUQ01000041.1_94,UEUQ01000041.1_96,UEUQ01000041.1_99	3	PrrC__EcoprrI,RM__Type_I_S,RM__Type_I_REases
GCA_900407355.1_RM_Type_I_3	RM	RM_Type_I	UEUQ01000012.1_246	UEUQ01000012.1_252	UEUQ01000012.1_246,UEUQ01000012.1_251,UEUQ01000012.1_252	3	RM__Type_I_REases,RM__Type_I_S,RM__Type_I_MTases
GCA_900407355.1_dGTPase_1	dGTPase	dGTPase	UEUQ01000016.1_6	UEUQ01000016.1_6	UEUQ01000016.1_6	1	dGTPase__Sp_dGTPase
sys_id	type	subtype	sys_beg	sys_end	protein_in_syst	genes_count	name_of_profiles_in_sys
GCA_900407395.1_RM_Type_II_6	RM	RM_Type_II	UEUC01000017.1_7	UEUC01000017.1_8	UEUC01000017.1_7,UEUC01000017.1_8	2	RM_Type_II__Type_II_REases,RM_Type_II__Type_II_MTases
GCA_900407395.1_RM_Type_II_7	RM	RM_Type_II	UEUC01000048.1_7	UEUC01000048.1_8	UEUC01000048.1_7,UEUC01000048.1_8	2	RM_Type_II__Type_II_REases,RM_Type_II__Type_II_MTases
GCA_900407395.1_RM_Type_I_4	RM	RM_Type_I	UEUC01000048.1_25	UEUC01000048.1_28	UEUC01000048.1_25,UEUC01000048.1_27,UEUC01000048.1_28	3	RM__Type_I_REases,RM__Type_I_S,RM__Type_I_MTases
GCA_900407395.1_RM_Type_I_5	RM	RM_Type_I	UEUC01000023.1_4	UEUC01000023.1_7	UEUC01000023.1_4,UEUC01000023.1_6,UEUC01000023.1_7	3	RM__Type_I_REases,RM__Type_I_S,PrrC__EcoprrI
GCA_900407395.1_dGTPase_2	dGTPase	dGTPase	UEUC01000048.1_47	UEUC01000048.1_47	UEUC01000048.1_47	1	dGTPase__Sp_dGTPase
GCA_900407395.1_AbiJ_1	AbiJ	AbiJ	UEUC01000037.1_116	UEUC01000037.1_116	UEUC01000037.1_116	1	AbiJ__AbiJ
GCA_900407395.1_Zorya_TypeII_3	Zorya	Zorya_TypeII	UEUC01000048.1_34	UEUC01000048.1_37	UEUC01000048.1_34,UEUC01000048.1_36,UEUC01000048.1_37	3	Zorya__ZorA2,Zorya__ZorB,Zorya_TypeII__ZorE
sys_id	type	subtype	sys_beg	sys_end	protein_in_syst	genes_count	name_of_profiles_in_sys
GCA_900407415.1_RM_Type_I_4	RM	RM_Type_I	UEUH01000023.1_159	UEUH01000023.1_162	UEUH01000023.1_159,UEUH01000023.1_161,UEUH01000023.1_162	3	RM__Type_I_MTases,RM__Type_I_S,RM__Type_I_REases
GCA_900407415.1_RM_Type_II_7	RM	RM_Type_II	UEUH01000034.1_35	UEUH01000034.1_36	UEUH01000034.1_35,UEUH01000034.1_36	2	RM_Type_II__Type_II_MTases,RM_Type_II__Type_II_REases
GCA_900407415.1_RM_Type_IIG_9	RM	RM_Type_IIG	UEUH01000034.1_37	UEUH01000034.1_37	UEUH01000034.1_37	1	RM_Type_IIG__Type_IIG
GCA_900407415.1_RM_Type_II_8	RM	RM_Type_II	UEUH01000033.1_65	UEUH01000033.1_66	UEUH01000033.1_65,UEUH01000033.1_66	2	RM_Type_II__Type_II_MTases,RM_Type_II__Type_II_REases
GCA_900407415.1_RM_Type_I_5	RM	RM_Type_I	UEUH01000003.1_31	UEUH01000003.1_36	UEUH01000003.1_31,UEUH01000003.1_35,UEUH01000003.1_36	3	RM__Type_I_REases,RM__Type_I_S,RM__Type_I_MTases
GCA_900407415.1_RM_Type_III_10	RM	RM_Type_III	UEUH01000001.1_250	UEUH01000001.1_251	UEUH01000001.1_250,UEUH01000001.1_251	2	RM_Type_III__Type_III_MTases,RM_Type_III__Type_III_REases
GCA_900407415.1_RM_Type_I_6	RM	RM_Type_I	UEUH01000031.1_4	UEUH01000031.1_9	UEUH01000031.1_4,UEUH01000031.1_7,UEUH01000031.1_9	3	RM__Type_I_REases,PrrC__EcoprrI,RM__Type_I_MTases
GCA_900407415.1_dGTPase_2	dGTPase	dGTPase	UEUH01000003.1_47	UEUH01000003.1_47	UEUH01000003.1_47	1	dGTPase__Sp_dGTPase
GCA_900407415.1_AbiD_1	AbiD	AbiD	UEUH01000031.1_5	UEUH01000031.1_5	UEUH01000031.1_5	1	AbiD__AbiD
GCA_900407415.1_MazEF_3	MazEF	MazEF	UEUH01000032.1_80	UEUH01000032.1_81	UEUH01000032.1_80,UEUH01000032.1_81	2	MazEF__MazE,MazEF__MazF
sys_id	type	subtype	sys_beg	sys_end	protein_in_syst	genes_count	name_of_profiles_in_sys
GCA_900407435.1_RM_Type_III_7	RM	RM_Type_III	UEUJ01000019.1_14	UEUJ01000019.1_15	UEUJ01000019.1_14,UEUJ01000019.1_15	2	RM_Type_III__Type_III_REases,RM_Type_III__Type_III_MTases
GCA_900407435.1_PrrC_2	PrrC	PrrC	UEUJ01000020.1_4	UEUJ01000020.1_8	UEUJ01000020.1_4,UEUJ01000020.1_6,UEUJ01000020.1_7,UEUJ01000020.1_8	4	RM__Type_I_REases,PrrC__PrrC,RM__Type_I_S,PrrC__EcoprrI
GCA_900407435.1_RM_Type_I_4	RM	RM_Type_I	UEUJ01000015.1_7	UEUJ01000015.1_10	UEUJ01000015.1_7,UEUJ01000015.1_8,UEUJ01000015.1_10	3	RM__Type_I_MTases,RM__Type_I_S,RM__Type_I_REases
GCA_900407435.1_RM_Type_II_6	RM	RM_Type_II	UEUJ01000027.1_10	UEUJ01000027.1_11	UEUJ01000027.1_10,UEUJ01000027.1_11	2	RM_Type_II__Type_II_MTases,RM_Type_II__Type_II_REases
GCA_900407435.1_RM_Type_I_5	RM	RM_Type_I	UEUJ01000011.1_1	UEUJ01000011.1_4	UEUJ01000011.1_1,UEUJ01000011.1_2,UEUJ01000011.1_4	3	RM__Type_I_REases,RM__Type_I_S,RM__Type_I_MTases
GCA_900407435.1_dGTPase_1	dGTPase	dGTPase	UEUJ01000056.1_5	UEUJ01000056.1_5	UEUJ01000056.1_5	1	dGTPase__Sp_dGTPase
sys_id	type	subtype	sys_beg	sys_end	protein_in_syst	genes_count	name_of_profiles_in_sys
GCA_900407605.1_RM_Type_III_7	RM	RM_Type_III	UEUA01000033.1_67	UEUA01000033.1_68	UEUA01000033.1_67,UEUA01000033.1_68	2	RM_Type_III__Type_III_MTases,RM_Type_III__Type_III_REases
GCA_900407605.1_RM_Type_I_2	RM	RM_Type_I	UEUA01000030.1_93	UEUA01000030.1_96	UEUA01000030.1_93,UEUA01000030.1_94,UEUA01000030.1_96	3	PrrC__EcoprrI,RM__Type_I_S,RM__Type_I_REases
GCA_900407605.1_RM_Type_II_4	RM	RM_Type_II	UEUA01000029.1_46	UEUA01000029.1_47	UEUA01000029.1_46,UEUA01000029.1_47	2	RM_Type_II__Type_II_MTases,RM_Type_II__Type_II_REases
GCA_900407605.1_RM_Type_IIG_6	RM	RM_Type_IIG	UEUA01000029.1_99	UEUA01000029.1_99	UEUA01000029.1_99	1	RM_Type_IIG__Type_IIG
GCA_900407605.1_RM_Type_I_3	RM	RM_Type_I	UEUA01000032.1_32	UEUA01000032.1_37	UEUA01000032.1_32,UEUA01000032.1_37	2	RM__Type_I_REases,RM__Type_I_MTases
GCA_900407605.1_RM_Type_II_5	RM	RM_Type_II	UEUA01000001.1_67	UEUA01000001.1_68	UEUA01000001.1_67,UEUA01000001.1_68	2	RM_Type_II__Type_II_MTases,RM_Type_II__Type_II_REases
GCA_900407605.1_dGTPase_1	dGTPase	dGTPase	UEUA01000032.1_48	UEUA01000032.1_48	UEUA01000032.1_48	1	dGTPase__Sp_dGTPase
sys_id	type	subtype	sys_beg	sys_end	protein_in_syst	genes_count	name_of_profiles_in_sys
GCA_900407755.1_RM_Type_II_6	RM	RM_Type_II	UEVA01000030.1_7	UEVA01000030.1_8	UEVA01000030.1_7,UEVA01000030.1_8	2	RM_Type_II__Type_II_REases,RM_Type_II__Type_II_MTases
GCA_900407755.1_PrrC_2	PrrC	PrrC	UEVA01000026.1_4	UEVA01000026.1_8	UEVA01000026.1_4,UEVA01000026.1_6,UEVA01000026.1_7,UEVA01000026.1_8	4	RM__Type_I_REases,PrrC__PrrC,RM__Type_I_S,PrrC__EcoprrI
GCA_900407755.1_RM_Type_III_8	RM	RM_Type_III	UEVA01000001.1_309	UEVA01000001.1_310	UEVA01000001.1_309,UEVA01000001.1_310	2	RM_Type_III__Type_III_REases,RM_Type_III__Type_III_MTases
GCA_900407755.1_RM_Type_II_7	RM	RM_Type_II	UEVA01000012.1_200	UEVA01000012.1_201	UEVA01000012.1_200,UEVA01000012.1_201	2	RM_Type_II__Type_II_REases,RM_Type_II__Type_II_MTases
GCA_900407755.1_RM_Type_I_4	RM	RM_Type_I	UEVA01000012.1_244	UEVA01000012.1_249	UEVA01000012.1_244,UEVA01000012.1_245,UEVA01000012.1_249	3	RM__Type_I_MTases,RM__Type_I_S,RM__Type_I_REases
GCA_900407755.1_RM_Type_I_5	RM	RM_Type_I	UEVA01000029.1_9	UEVA01000029.1_12	UEVA01000029.1_9,UEVA01000029.1_10,UEVA01000029.1_12	3	RM__Type_I_REases,RM__Type_I_S,RM__Type_I_MTases
GCA_900407755.1_dGTPase_1	dGTPase	dGTPase	UEVA01000012.1_233	UEVA01000012.1_233	UEVA01000012.1_233	1	dGTPase__Sp_dGTPase
sys_id	type	subtype	sys_beg	sys_end	protein_in_syst	genes_count	name_of_profiles_in_sys
GCA_900407885.1_RM_Type_II_5	RM	RM_Type_II	UEVO01000056.1_53	UEVO01000056.1_54	UEVO01000056.1_53,UEVO01000056.1_54	2	RM_Type_II__Type_II_MTases,RM_Type_II__Type_II_REases
GCA_900407885.1_RM_Type_I_3	RM	RM_Type_I	UEVO01000045.1_4	UEVO01000045.1_9	UEVO01000045.1_4,UEVO01000045.1_7,UEVO01000045.1_9	3	RM__Type_I_REases,RM__Type_I_S,PrrC__EcoprrI
GCA_900407885.1_RM_Type_I_4	RM	RM_Type_I	UEVO01000001.1_6	UEVO01000001.1_12	UEVO01000001.1_6,UEVO01000001.1_7,UEVO01000001.1_12	3	RM__Type_I_MTases,RM__Type_I_S,RM__Type_I_REases
GCA_900407885.1_dGTPase_2	dGTPase	dGTPase	UEVO01000021.1_2	UEVO01000021.1_2	UEVO01000021.1_2	1	dGTPase__Sp_dGTPase
GCA_900407885.1_AbiQ_1	AbiQ	AbiQ	UEVO01000003.1_12	UEVO01000003.1_12	UEVO01000003.1_12	1	AbiQ__AbiQ
sys_id	type	subtype	sys_beg	sys_end	protein_in_syst	genes_count	name_of_profiles_in_sys
GCA_900407935.1_PD-T4-3_3	PD-T4-3	PD-T4-3	UEWA01000004.1_20	UEWA01000004.1_20	UEWA01000004.1_20	1	PD-T4-3__PD-T4-3
GCA_900407935.1_RM_Type_I_5	RM	RM_Type_I	UEWA01000041.1_4	UEWA01000041.1_7	UEWA01000041.1_4,UEWA01000041.1_6,UEWA01000041.1_7	3	RM__Type_I_REases,RM__Type_I_S,PrrC__EcoprrI
GCA_900407935.1_RM_Type_II_8	RM	RM_Type_II	UEWA01000034.1_43	UEWA01000034.1_44	UEWA01000034.1_43,UEWA01000034.1_44	2	RM_Type_II__Type_II_MTases,RM_Type_II__Type_II_REases
GCA_900407935.1_RM_Type_I_6	RM	RM_Type_I	UEWA01000023.1_20	UEWA01000023.1_23	UEWA01000023.1_20,UEWA01000023.1_21,UEWA01000023.1_23	3	RM__Type_I_MTases,RM__Type_I_S,RM__Type_I_REases
GCA_900407935.1_RM_Type_I_7	RM	RM_Type_I	UEWA01000002.1_41	UEWA01000002.1_44	UEWA01000002.1_41,UEWA01000002.1_43,UEWA01000002.1_44	3	RM__Type_I_MTases,RM__Type_I_S,RM__Type_I_REases
GCA_900407935.1_RM_Type_III_9	RM	RM_Type_III	UEWA01000003.1_39	UEWA01000003.1_40	UEWA01000003.1_39,UEWA01000003.1_40	2	RM_Type_III__Type_III_MTases,RM_Type_III__Type_III_REases
GCA_900407935.1_RM_Type_III_10	RM	RM_Type_III	UEWA01000001.1_17	UEWA01000001.1_18	UEWA01000001.1_17,UEWA01000001.1_18	2	RM_Type_III__Type_III_REases,RM_Type_III__Type_III_MTases
GCA_900407935.1_AbiD_1	AbiD	AbiD	UEWA01000041.1_5	UEWA01000041.1_5	UEWA01000041.1_5	1	AbiD__AbiD
GCA_900407935.1_dGTPase_2	dGTPase	dGTPase	UEWA01000023.1_9	UEWA01000023.1_9	UEWA01000023.1_9	1	dGTPase__Sp_dGTPase
GCA_900407935.1_Retron_II_4	Retron	Retron_II	UEWA01000001.1_2	UEWA01000001.1_3	UEWA01000001.1_2,UEWA01000001.1_3	2	Retron__RT_Tot,Retron_II__NDT
sys_id	type	subtype	sys_beg	sys_end	protein_in_syst	genes_count	name_of_profiles_in_sys
GCA_900408145.1_PrrC_3	PrrC	PrrC	UEWV01000026.1_4	UEWV01000026.1_8	UEWV01000026.1_4,UEWV01000026.1_6,UEWV01000026.1_7,UEWV01000026.1_8	4	RM__Type_I_REases,PrrC__PrrC,RM__Type_I_S,PrrC__EcoprrI
GCA_900408145.1_RM_Type_II_7	RM	RM_Type_II	UEWV01000024.1_28	UEWV01000024.1_29	UEWV01000024.1_28,UEWV01000024.1_29	2	RM_Type_II__Type_II_MTases,RM_Type_II__Type_II_REases
GCA_900408145.1_RM_Type_II_8	RM	RM_Type_II	UEWV01000024.1_51	UEWV01000024.1_52	UEWV01000024.1_51,UEWV01000024.1_52	2	RM_Type_II__Type_II_REases,RM_Type_II__Type_II_MTases
GCA_900408145.1_RM_Type_I_5	RM	RM_Type_I	UEWV01000024.1_96	UEWV01000024.1_99	UEWV01000024.1_96,UEWV01000024.1_97,UEWV01000024.1_99	3	RM__Type_I_MTases,RM__Type_I_S,RM__Type_I_REases
GCA_900408145.1_RM_Type_III_9	RM	RM_Type_III	UEWV01000001.1_202	UEWV01000001.1_203	UEWV01000001.1_202,UEWV01000001.1_203	2	RM_Type_III__Type_III_MTases,RM_Type_III__Type_III_REases
GCA_900408145.1_RM_Type_I_6	RM	RM_Type_I	UEWV01000004.1_9	UEWV01000004.1_12	UEWV01000004.1_9,UEWV01000004.1_10,UEWV01000004.1_12	3	RM__Type_I_REases,RM__Type_I_S,RM__Type_I_MTases
GCA_900408145.1_dGTPase_1	dGTPase	dGTPase	UEWV01000024.1_85	UEWV01000024.1_85	UEWV01000024.1_85	1	dGTPase__Sp_dGTPase
GCA_900408145.1_AbiP2_2	AbiP2	AbiP2	UEWV01000001.1_217	UEWV01000001.1_217	UEWV01000001.1_217	1	AbiP2__AbiP2
sys_id	type	subtype	sys_beg	sys_end	protein_in_syst	genes_count	name_of_profiles_in_sys
GCA_900408175.1_PD-T4-3_4	PD-T4-3	PD-T4-3	UEWX01000010.1_89	UEWX01000010.1_89	UEWX01000010.1_89	1	PD-T4-3__PD-T4-3
GCA_900408175.1_RM_Type_III_9	RM	RM_Type_III	UEWX01000013.1_18	UEWX01000013.1_19	UEWX01000013.1_18,UEWX01000013.1_19	2	RM_Type_III__Type_III_REases,RM_Type_III__Type_III_MTases
GCA_900408175.1_RM_Type_I_5	RM	RM_Type_I	UEWX01000011.1_9	UEWX01000011.1_12	UEWX01000011.1_9,UEWX01000011.1_10,UEWX01000011.1_12	3	RM__Type_I_REases,RM__Type_I_S,RM__Type_I_MTases
GCA_900408175.1_RM_Type_III_10	RM	RM_Type_III	UEWX01000001.1_234	UEWX01000001.1_235	UEWX01000001.1_234,UEWX01000001.1_235	2	RM_Type_III__Type_III_MTases,RM_Type_III__Type_III_REases
GCA_900408175.1_RM_Type_I_6	RM	RM_Type_I	UEWX01000009.1_145	UEWX01000009.1_148	UEWX01000009.1_145,UEWX01000009.1_147,UEWX01000009.1_148	3	RM__Type_I_REases,RM__Type_I_S,RM__Type_I_MTases
GCA_900408175.1_RM_Type_II_8	RM	RM_Type_II	UEWX01000009.1_320	UEWX01000009.1_321	UEWX01000009.1_320,UEWX01000009.1_321	2	RM_Type_II__Type_II_REases,RM_Type_II__Type_II_MTases
GCA_900408175.1_RM_Type_I_7	RM	RM_Type_I	UEWX01000012.1_4	UEWX01000012.1_7	UEWX01000012.1_4,UEWX01000012.1_6,UEWX01000012.1_7	3	RM__Type_I_REases,RM__Type_I_S,PrrC__EcoprrI
GCA_900408175.1_AbiJ_2	AbiJ	AbiJ	UEWX01000001.1_222	UEWX01000001.1_222	UEWX01000001.1_222	1	AbiJ__AbiJ
GCA_900408175.1_dGTPase_3	dGTPase	dGTPase	UEWX01000009.1_159	UEWX01000009.1_159	UEWX01000009.1_159	1	dGTPase__Sp_dGTPase
GCA_900408175.1_AbiD_1	AbiD	AbiD	UEWX01000012.1_5	UEWX01000012.1_5	UEWX01000012.1_5	1	AbiD__AbiD
sys_id	type	subtype	sys_beg	sys_end	protein_in_syst	genes_count	name_of_profiles_in_sys
GCA_900444715.1_RosmerTA_1	RosmerTA	RosmerTA	SUU56232.1	SUU56237.1	SUU56232.1,SUU56237.1	2	RosmerTA__RmrA_2585209417,RosmerTA__RmrT_2585209417
GCA_900444715.1_SspBCDE_2	SspBCDE	SspBCDE	SUU63412.1	SUU63421.1	SUU63412.1,SUU63417.1,SUU63421.1	3	SspBCDE__SspD,SspBCDE__SspC,SspBCDE__SspB
sys_id	type	subtype	sys_beg	sys_end	protein_in_syst	genes_count	name_of_profiles_in_sys
GCA_900444795.1_Gao_Qat_1	Gao_Qat	Gao_Qat	SUU40332.1	SUU40335.1	SUU40332.1,SUU40333.1,SUU40334.1,SUU40335.1	4	Gao_Qat__QatD,Gao_Qat__QatC,Gao_Qat__QatB,Gao_Qat__QatA
GCA_900444795.1_PD-T4-5_2	PD-T4-5	PD-T4-5	SUU40421.1	SUU40421.1	SUU40421.1	1	PD-T4-5__PD-T4-5
GCA_900444795.1_PD-T7-5_3	PD-T7-5	PD-T7-5	SUU40364.1	SUU40364.1	SUU40364.1	1	PD-T7-5__PD-T7-5
GCA_900444795.1_SspBCDE_4	SspBCDE	SspBCDE	SUU40812.1	SUU40816.1	SUU40812.1,SUU40814.1,SUU40816.1	3	SspBCDE__SspD,SspBCDE__SspC,SspBCDE__SspB
sys_id	type	subtype	sys_beg	sys_end	protein_in_syst	genes_count	name_of_profiles_in_sys
GCA_900444965.1_RM_Type_II_8	RM	RM_Type_II	SUT87399.1	SUT87402.1	SUT87399.1,SUT87402.1	2	RM_Type_II__Type_II_MTases,RM_Type_II__Type_II_REases
GCA_900444965.1_RM_Type_IV_9	RM	RM_Type_IV	SUT89355.1	SUT89355.1	SUT89355.1	1	RM_Type_IV__Type_IV_REases
GCA_900444965.1_RM_Type_I_6	RM	RM_Type_I	SUT93086.1	SUT93102.1	SUT93086.1,SUT93098.1,SUT93102.1	3	RM__Type_I_REases,RM__Type_I_S,RM__Type_I_MTases
GCA_900444965.1_RM_Type_I_7	RM	RM_Type_I	SUT94893.1	SUT94914.1	SUT94893.1,SUT94904.1,SUT94908.1,SUT94914.1	4	RM__Type_I_REases,RM__Type_I_S,RM__Type_I_S,RM__Type_I_MTases
GCA_900444965.1_Lamassu-Cap4_nuclease_1	Lamassu-Fam	Lamassu-Cap4_nuclease	SUT87919.1	SUT87923.1	SUT87919.1,SUT87923.1	2	Lamassu-Fam__LmuA_effector_Cap4_nuclease,Lamassu-Fam__LmuB_SMC_Cap4_nuclease
GCA_900444965.1_dGTPase_2	dGTPase	dGTPase	SUT91669.1	SUT91669.1	SUT91669.1	1	dGTPase__Sp_dGTPase
GCA_900444965.1_SoFic_5	SoFIC	SoFic	SUT94900.1	SUT94900.1	SUT94900.1	1	SoFic__SoFic
GCA_900444965.1_CBASS_I_4	CBASS	CBASS_I	SUT95113.1	SUT95117.1	SUT95113.1,SUT95117.1	2	CBASS__Sensing_SAVED,CBASS__Cyclase_II
GCA_900444965.1_CAS_Class2-Subtype-II-C_10	CasFinder	CAS_Class2-Subtype-II-C	SUT94980.1	SUT94987.1	SUT94980.1,SUT94984.1,SUT94987.1	3	cas2_I_II_III_IV_V_VI_6,cas1_I_II_III_IV_V_VI_5,cas9_II-A_II-B_II-C_3
sys_id	type	subtype	sys_beg	sys_end	protein_in_syst	genes_count	name_of_profiles_in_sys
GCA_900445105.1_RM_Type_I_4	RM	RM_Type_I	SPT61050.1	SPT61052.1	SPT61050.1,SPT61051.1,SPT61052.1	3	RM__Type_I_MTases,RM__Type_I_S,RM__Type_I_REases
GCA_900445105.1_RM_Type_II_5	RM	RM_Type_II	SPT61305.1	SPT61306.1	SPT61305.1,SPT61306.1	2	RM_Type_II__Type_II_REases,RM_Type_II__Type_II_MTases
GCA_900445105.1_RM_Type_III_7	RM	RM_Type_III	SPT61451.1	SPT61452.1	SPT61451.1,SPT61452.1	2	RM_Type_III__Type_III_MTases,RM_Type_III__Type_III_REases
GCA_900445105.1_RM_Type_IV_8	RM	RM_Type_IV	SPT61840.1	SPT61840.1	SPT61840.1	1	RM_Type_IV__Type_IV_REases
GCA_900445105.1_RM_Type_II_6	RM	RM_Type_II	SPT64660.1	SPT64661.1	SPT64660.1,SPT64661.1	2	RM_Type_II__Type_II_MTases,RM_Type_II__Type_II_REases
GCA_900445105.1_AbiU_1	AbiU	AbiU	SPT61289.1	SPT61289.1	SPT61289.1	1	AbiU__AbiU
GCA_900445105.1_RloC_2	RloC	RloC	SPT61453.1	SPT61453.1	SPT61453.1	1	RloC__RloC
GCA_900445105.1_PD-Lambda-1_3	PD-Lambda-1	PD-Lambda-1	SPT62139.1	SPT62139.1	SPT62139.1	1	PD-Lambda-1__PD-Lambda-1
sys_id	type	subtype	sys_beg	sys_end	protein_in_syst	genes_count	name_of_profiles_in_sys
GCA_900445145.1_RM_Type_IIG_7	RM	RM_Type_IIG	SUU83215.1	SUU83215.1	SUU83215.1	1	RM_Type_IIG__Type_IIG
GCA_900445145.1_RM_Type_IIG_8	RM	RM_Type_IIG	SUW27973.1	SUW27973.1	SUW27973.1	1	RM_Type_IIG__Type_IIG
GCA_900445145.1_AbiJ_1	AbiJ	AbiJ	SUU86473.1	SUU86473.1	SUU86473.1	1	AbiJ__AbiJ
GCA_900445145.1_RloC_2	RloC	RloC	SUU86535.1	SUU86535.1	SUU86535.1	1	RloC__RloC
GCA_900445145.1_Rst_Hydrolase-Tm_3	Rst_Hydrolase-3Tm	Rst_Hydrolase-Tm	SUU86693.1	SUU86694.1	SUU86693.1,SUU86694.1	2	Rst_Hydrolase-Tm__Hydrolase-Tm,Rst_Hydrolase-Tm__Hydrolase
GCA_900445145.1_CBASS_II_6	CBASS	CBASS_II	SUU83880.1	SUU83882.1	SUU83880.1,SUU83881.1,SUU83882.1	3	CBASS__Phospholipase,CBASS__E2,CBASS__Cyclase_II
sys_id	type	subtype	sys_beg	sys_end	protein_in_syst	genes_count	name_of_profiles_in_sys
GCA_900445265.1_RM_Type_I_8	RM	RM_Type_I	SUU92068.1	SUU92070.1	SUU92068.1,SUU92069.1,SUU92070.1	3	RM__Type_I_MTases,RM__Type_I_S,RM__Type_I_REases
GCA_900445265.1_RM_Type_III_9	RM	RM_Type_III	SUU93300.1	SUU93301.1	SUU93300.1,SUU93301.1	2	RM_Type_III__Type_III_MTases,RM_Type_III__Type_III_REases
GCA_900445265.1_Rst_HelicaseDUF2290_1	Rst_HelicaseDUF2290	Rst_HelicaseDUF2290	SUU92363.1	SUU92364.1	SUU92363.1,SUU92364.1	2	Rst_HelicaseDUF2290__DUF2290,Rst_HelicaseDUF2290__Helicase
GCA_900445265.1_CBASS_I_4	CBASS	CBASS_I	SUU92071.1	SUU92072.1	SUU92071.1,SUU92072.1	2	CBASS__Cyclase_new,CBASS__Effector_2TM_S_2TMBeta
GCA_900445265.1_SanaTA_6	SanaTA	SanaTA	SUU92352.1	SUU92353.1	SUU92352.1,SUU92353.1	2	SanaTA__SanaT,SanaTA__SanaA
GCA_900445265.1_SanaTA_7	SanaTA	SanaTA	SUU92750.1	SUU92751.1	SUU92750.1,SUU92751.1	2	SanaTA__SanaT,SanaTA__SanaA
GCA_900445265.1_RnlAB_5	RnlAB	RnlAB	SUU92764.1	SUU92765.1	SUU92764.1,SUU92765.1	2	RnlAB__RnlB,RnlAB__RnlA
GCA_900445265.1_CAS_Class1-Subtype-I-C_10	CasFinder	CAS_Class1-Subtype-I-C	SUU91993.1	SUU91999.1	SUU91993.1,SUU91994.1,SUU91995.1,SUU91996.1,SUU91997.1,SUU91998.1,SUU91999.1	7	cas3_I_5,cas5_I-C_11,cas8c_I-C_2,cas7_I-C_13,cas4_I_II_III_IV_V_VI_6,cas1_I_II_III_IV_V_VI_6,cas2_I_II_III_IV_V_VI_3
GCA_900445265.1_Shango_2	Shango	Shango	SUU92502.1	SUU92504.1	SUU92502.1,SUU92503.1,SUU92504.1	3	Shango__SngC,Shango__SngB,Shango__SngA
sys_id	type	subtype	sys_beg	sys_end	protein_in_syst	genes_count	name_of_profiles_in_sys
GCA_900445275.1_RM_Type_III_3	RM	RM_Type_III	SPT75019.1	SPT75020.1	SPT75019.1,SPT75020.1	2	RM_Type_III__Type_III_REases,RM_Type_III__Type_III_MTases
GCA_900445275.1_AbiD_1	AbiD	AbiD	SPT74678.1	SPT74678.1	SPT74678.1	1	AbiD__AbiD
GCA_900445275.1_Shedu_2	Shedu	Shedu	SPT75857.1	SPT75857.1	SPT75857.1	1	Shedu__SduA
GCA_900445275.1_CAS_Class1-Subtype-I-E_4	CasFinder	CAS_Class1-Subtype-I-E	SPT75560.1	SPT75561.1	SPT75560.1,SPT75561.1	2	cas2_I-E_1,cas1_I-E_1
GCA_900445275.1_CAS_Class1-Subtype-I-E_5	CasFinder	CAS_Class1-Subtype-I-E	SPT75703.1	SPT75706.1	SPT75703.1,SPT75704.1,SPT75705.1,SPT75706.1	4	cas7_I-E_16,cse2gr11_I-E_4,cas8e_I-E_4,cas6e_I_II_III_IV_V_VI_2
sys_id	type	subtype	sys_beg	sys_end	protein_in_syst	genes_count	name_of_profiles_in_sys
GCA_900445545.1_PARIS_II_6	Paris	PARIS_II	SUV48185.1	SUV48186.1	SUV48185.1,SUV48186.1	2	Paris_II__AriB_DUF4435_II,Paris_II__AriA_AAA21
GCA_900445545.1_RM_Type_II_14	RM	RM_Type_II	SUV41262.1	SUV41263.1	SUV41262.1,SUV41263.1	2	RM_Type_II__Type_II_MTases,RM_Type_II__Type_II_REases
GCA_900445545.1_RM_Type_II_15	RM	RM_Type_II	SUV41587.1	SUV41590.1	SUV41587.1,SUV41588.1,SUV41590.1	3	RM_Type_II__Type_II_MTases,RM_Type_II__Type_II_REases,RM_Type_II__Type_II_REases
GCA_900445545.1_RM_Type_I_11	RM	RM_Type_I	SUV42272.1	SUV42273.1	SUV42272.1,SUV42273.1	2	RM__Type_I_REases,RM__Type_I_MTases
GCA_900445545.1_RM_Type_III_16	RM	RM_Type_III	SUV46764.1	SUV46765.1	SUV46764.1,SUV46765.1	2	RM_Type_III__Type_III_REases,RM_Type_III__Type_III_MTases
GCA_900445545.1_RM_Type_I_12	RM	RM_Type_I	SUV47624.1	SUV47626.1	SUV47624.1,SUV47625.1,SUV47626.1	3	RM__Type_I_MTases,RM__Type_I_S,RM__Type_I_REases
GCA_900445545.1_RM_Type_I_13	RM	RM_Type_I	SUV48116.1	SUV48121.1	SUV48116.1,SUV48118.1,SUV48120.1,SUV48121.1	4	RM__Type_I_S,RM__Type_I_S,RM__Type_I_MTases,RM__Type_I_REases
GCA_900445545.1_PD-Lambda-5_10	PD-Lambda-5	PD-Lambda-5	SUV48192.1	SUV48193.1	SUV48192.1,SUV48193.1	2	PD-Lambda-5__PD-Lambda-5_B,PD-Lambda-5__PD-Lambda-5_A
GCA_900445545.1_AbiD_1	AbiD	AbiD	SUV41819.1	SUV41819.1	SUV41819.1	1	AbiD__AbiD
GCA_900445545.1_AbiU_2	AbiU	AbiU	SUV47932.1	SUV47932.1	SUV47932.1	1	AbiU__AbiU
GCA_900445545.1_pAgo_S1A_9	pAgo	pAgo_S1A	SUV47632.1	SUV47632.1	SUV47632.1	1	pAgo__pAgo_S1A
GCA_900445545.1_RnlAB_8	RnlAB	RnlAB	SUV47991.1	SUV47992.1	SUV47991.1,SUV47992.1	2	RnlAB__RnlA,RnlAB__RnlB
GCA_900445545.1_Septu_3	Septu	Septu	SUV42196.1	SUV42197.1	SUV42196.1,SUV42197.1	2	Septu__PtuA,Septu__PtuB
GCA_900445545.1_Wadjet_I_5	Wadjet	Wadjet_I	SUV47600.1	SUV47604.1	SUV47600.1,SUV47601.1,SUV47602.1,SUV47603.1,SUV47604.1	5	Wadjet__JetD_I,Wadjet__JetC_I,Wadjet__JetC_I,Wadjet__JetB_I,Wadjet__JetA_I
GCA_900445545.1_Mokosh_TypeII_7	Mokosh	Mokosh_TypeII	SUV46779.1	SUV46779.1	SUV46779.1	1	Mokosh_TypeII__MkoC
sys_id	type	subtype	sys_beg	sys_end	protein_in_syst	genes_count	name_of_profiles_in_sys
GCA_900445585.1_PD-T7-2_3	PD-T7-2	PD-T7-2	SQA32351.1	SQA32352.1	SQA32351.1,SQA32352.1	2	PD-T7-2__PD-T7-2_B,PD-T7-2__PD-T7-2_A
GCA_900445585.1_PARIS_II_2	Paris	PARIS_II	SQA33114.1	SQA33115.1	SQA33114.1,SQA33115.1	2	Paris_II__AriB_DUF4435_II,Paris_II__AriA_AAA21
GCA_900445585.1_RM_Type_IIG_6	RM	RM_Type_IIG	SQA32358.1	SQA32358.1	SQA32358.1	1	RM_Type_IIG__Type_IIG
GCA_900445585.1_RM_Type_I_5	RM	RM_Type_I	SQA32488.1	SQA32502.1	SQA32488.1,SQA32489.1,SQA32491.1,SQA32492.1,SQA32493.1,SQA32497.1,SQA32499.1,SQA32501.1,SQA32502.1	9	RM__Type_I_REases,RM__Type_I_S,RM__Type_I_S,RM__Type_I_MTases,RM__Type_I_MTases,RM__Type_I_S,RM__Type_I_S,RM__Type_I_MTases,RM__Type_I_REases
GCA_900445585.1_AbiH_1	AbiH	AbiH	SQA29724.1	SQA29724.1	SQA29724.1	1	AbiH__AbiH
GCA_900445585.1_Mokosh_TypeII_4	Mokosh	Mokosh_TypeII	SPU32102.1	SPU32102.1	SPU32102.1	1	Mokosh_TypeII__MkoC
sys_id	type	subtype	sys_beg	sys_end	protein_in_syst	genes_count	name_of_profiles_in_sys
GCA_900445665.1_RM_Type_II_3	RM	RM_Type_II	SPU24469.1	SPU24475.1	SPU24469.1,SPU24471.1,SPU24473.1,SPU24475.1	4	RM_Type_II__Type_II_REases,RM_Type_II__Type_II_MTases,RM_Type_II__Type_II_REases,RM_Type_II__Type_II_MTases
GCA_900445665.1_RM_Type_II_4	RM	RM_Type_II	SPU25504.1	SPU25509.1	SPU25504.1,SPU25508.1,SPU25509.1	3	RM_Type_II__Type_II_REases,RM_Type_II__Type_II_REases,RM_Type_II__Type_II_MTases
GCA_900445665.1_Gabija_2	Gabija	Gabija	SPU25473.1	SPU25474.1	SPU25473.1,SPU25474.1	2	Gabija__GajB_2,Gabija__GajA
GCA_900445665.1_AbiH_1	AbiH	AbiH	SPU26435.1	SPU26435.1	SPU26435.1	1	AbiH__AbiH
GCA_900445665.1_CAS_Class1-Subtype-I-C_5	CasFinder	CAS_Class1-Subtype-I-C	SPU26647.1	SPU26661.1	SPU26647.1,SPU26649.1,SPU26651.1,SPU26653.1,SPU26656.1,SPU26658.1,SPU26661.1	7	cas3_I_5,cas5_I-C_11,cas8c_I-C_4,cas7_I-C_7,cas4_I_II_III_IV_V_VI_6,cas1_I_II_III_IV_V_VI_6,cas2_I_II_III_IV_V_VI_3
sys_id	type	subtype	sys_beg	sys_end	protein_in_syst	genes_count	name_of_profiles_in_sys
GCA_900445725.1_PD-T7-2_1	PD-T7-2	PD-T7-2	SUV61798.1	SUV61799.1	SUV61798.1,SUV61799.1	2	PD-T7-2__PD-T7-2_A,PD-T7-2__PD-T7-2_B
GCA_900445725.1_SanaTA_2	SanaTA	SanaTA	SUV62295.1	SUV62296.1	SUV62295.1,SUV62296.1	2	SanaTA__SanaT,SanaTA__SanaA
sys_id	type	subtype	sys_beg	sys_end	protein_in_syst	genes_count	name_of_profiles_in_sys
GCA_900445945.1_Retron_I_C_1	Retron	Retron_I_C	SUV97354.1	SUV97354.1	SUV97354.1	1	Retron_I_C__RT_1_C1
sys_id	type	subtype	sys_beg	sys_end	protein_in_syst	genes_count	name_of_profiles_in_sys
GCA_900446035.1_RM_Type_I_2	RM	RM_Type_I	SPU61609.1	SPU61611.1	SPU61609.1,SPU61610.1,SPU61611.1	3	RM__Type_I_REases,RM__Type_I_S,RM__Type_I_MTases
GCA_900446035.1_AbiH_1	AbiH	AbiH	SPU62141.1	SPU62141.1	SPU62141.1	1	AbiH__AbiH
sys_id	type	subtype	sys_beg	sys_end	protein_in_syst	genes_count	name_of_profiles_in_sys
GCA_900446645.1_CapRel_1	CapRel	CapRel	SUX11782.1	SUX11782.1	SUX11782.1	1	CapRel__CapRel
GCA_900446645.1_RM_Type_III_12	RM	RM_Type_III	SUX11659.1	SUX11660.1	SUX11659.1,SUX11660.1	2	RM_Type_III__Type_III_REases,RM_Type_III__Type_III_MTases
GCA_900446645.1_RM_Type_III_13	RM	RM_Type_III	SUX12092.1	SUX12093.1	SUX12092.1,SUX12093.1	2	RM_Type_III__Type_III_REases,RM_Type_III__Type_III_MTases
GCA_900446645.1_RM_Type_IIG_10	RM	RM_Type_IIG	SUX12199.1	SUX12199.1	SUX12199.1	1	RM_Type_IIG__Type_IIG
GCA_900446645.1_RM_Type_II_4	RM	RM_Type_II	SUX12340.1	SUX12341.1	SUX12340.1,SUX12341.1	2	RM_Type_II__Type_II_MTases,RM_Type_II__Type_II_REases
GCA_900446645.1_RM_Type_IIG_11	RM	RM_Type_IIG	SUX12390.1	SUX12390.1	SUX12390.1	1	RM_Type_IIG__Type_IIG
GCA_900446645.1_RM_Type_II_5	RM	RM_Type_II	SUX12614.1	SUX12615.1	SUX12614.1,SUX12615.1	2	RM_Type_II__Type_II_MTases,RM_Type_II__Type_II_REases
GCA_900446645.1_RM_Type_I_2	RM	RM_Type_I	SUX12647.1	SUX12651.1	SUX12647.1,SUX12648.1,SUX12651.1	3	RM__Type_I_REases,RM__Type_I_S,RM__Type_I_MTases
GCA_900446645.1_RM_Type_II_6	RM	RM_Type_II	SUX12721.1	SUX12726.1	SUX12721.1,SUX12722.1,SUX12723.1,SUX12725.1,SUX12726.1	5	RM_Type_II__Type_II_REases,RM_Type_II__Type_II_MTases,RM_Type_II__Type_II_REases,RM_Type_II__Type_II_MTases,RM_Type_II__Type_II_MTases
GCA_900446645.1_RM_Type_II_7	RM	RM_Type_II	SUX12871.1	SUX12872.1	SUX12871.1,SUX12872.1	2	RM_Type_II__Type_II_REases,RM_Type_II__Type_II_MTases
GCA_900446645.1_RM_Type_I_3	RM	RM_Type_I	SUX13148.1	SUX13149.1	SUX13148.1,SUX13149.1	2	RM__Type_I_MTases,RM__Type_I_REases
GCA_900446645.1_RM_Type_II_8	RM	RM_Type_II	SUX13198.1	SUX13206.1	SUX13198.1,SUX13203.1,SUX13204.1,SUX13205.1,SUX13206.1	5	RM_Type_II__Type_II_MTases,RM_Type_II__Type_II_REases,RM_Type_II__Type_II_MTases,RM_Type_II__Type_II_MTases,RM_Type_II__Type_II_MTases
GCA_900446645.1_RM_Type_II_9	RM	RM_Type_II	SUX13218.1	SUX13227.1	SUX13218.1,SUX13220.1,SUX13224.1,SUX13227.1	4	RM_Type_II__Type_II_MTases,RM_Type_II__Type_II_REases,RM_Type_II__Type_II_MTases,RM_Type_II__Type_II_MTases
sys_id	type	subtype	sys_beg	sys_end	protein_in_syst	genes_count	name_of_profiles_in_sys
GCA_900446785.1_Gao_Her_DUF_6	Gao_Her	Gao_Her_DUF	SQA90781.1	SQA90782.1	SQA90781.1,SQA90782.1	2	Gao_Her_DUF__DUF4297,Gao_Her_DUF__HerA_DUF
GCA_900446785.1_RM_Type_II_13	RM	RM_Type_II	SQA87536.1	SQA87538.1	SQA87536.1,SQA87538.1	2	RM_Type_II__Type_II_REases,RM_Type_II__Type_II_MTases
GCA_900446785.1_RM_Type_I_12	RM	RM_Type_I	SQA89007.1	SQA89009.1	SQA89007.1,SQA89008.1,SQA89009.1	3	RM__Type_I_REases,RM__Type_I_MTases,RM__Type_I_S
GCA_900446785.1_AbiH_1	AbiH	AbiH	SQA89014.1	SQA89014.1	SQA89014.1	1	AbiH__AbiH
GCA_900446785.1_AbiH_2	AbiH	AbiH	SQA90913.1	SQA90913.1	SQA90913.1	1	AbiH__AbiH
GCA_900446785.1_Lamassu-Hydrolase_Protease_4	Lamassu-Fam	Lamassu-Hydrolase_Protease	SQA90928.1	SQA90931.1	SQA90928.1,SQA90929.1,SQA90930.1,SQA90931.1	4	Lamassu-Fam__LmuA_effector_Hydrolase,Lamassu-Fam__LmuA_effector_Protease,Lamassu-Fam__LmuC_acc_hydrolase_protease,Lamassu-Fam__LmuB_SMC_Hydrolase_protease
GCA_900446785.1_CBASS_I_9	CBASS	CBASS_I	SQA88864.1	SQA88865.1	SQA88864.1,SQA88865.1	2	CBASS__Effector_4TM_S_4TM,CBASS__Cyclase_SMODS
GCA_900446785.1_CBASS_III_11	CBASS	CBASS_III	SQA90783.1	SQA90786.1	SQA90783.1,SQA90784.1,SQA90785.1,SQA90786.1	4	CBASS__Cyclase_II,CBASS__bacHORMA_1,CBASS__TRIP13,CBASS__Effector_2TM_Sa_NUDIX
GCA_900446785.1_CAS_Class2-Subtype-II-C_14	CasFinder	CAS_Class2-Subtype-II-C	SQA91987.1	SQA91990.1	SQA91987.1,SQA91989.1,SQA91990.1	3	cas9_II-A_II-B_II-C_1,cas1_I_II_III_IV_V_VI_5,cas2_I_II_III_IV_V_VI_6
GCA_900446785.1_Avs_II_5	Avs	Avs_II	SQA90939.1	SQA90939.1	SQA90939.1	1	Avs_II__Avs2A
sys_id	type	subtype	sys_beg	sys_end	protein_in_syst	genes_count	name_of_profiles_in_sys
GCA_900446875.1_PD-T7-2_4	PD-T7-2	PD-T7-2	STB68465.1	STB68466.1	STB68465.1,STB68466.1	2	PD-T7-2__PD-T7-2_A,PD-T7-2__PD-T7-2_B
GCA_900446875.1_PD-T7-2_5	PD-T7-2	PD-T7-2	STB68530.1	STB68531.1	STB68530.1,STB68531.1	2	PD-T7-2__PD-T7-2_A,PD-T7-2__PD-T7-2_B
GCA_900446875.1_RM_Type_II_10	RM	RM_Type_II	STB58671.1	STB58672.1	STB58671.1,STB58672.1	2	RM_Type_II__Type_II_MTases,RM_Type_II__Type_II_REases
GCA_900446875.1_RM_Type_IV_11	RM	RM_Type_IV	STB68168.1	STB68168.1	STB68168.1	1	RM_Type_IV__Type_IV_REases
GCA_900446875.1_RloC_3	RloC	RloC	STA75600.1	STA75600.1	STA75600.1	1	RloC__RloC
GCA_900446875.1_Lamassu-Cap4_nuclease_2	Lamassu-Fam	Lamassu-Cap4_nuclease	STB58500.1	STB58501.1	STB58500.1,STB58501.1	2	Lamassu-Fam__LmuA_effector_Cap4_nuclease,Lamassu-Fam__LmuB_SMC_Cap4_nuclease
GCA_900446875.1_Kiwa_1	Kiwa	Kiwa	STB58680.1	STB58681.1	STB58680.1,STB58681.1	2	Kiwa__KwaB_2,Kiwa__KwaA
GCA_900446875.1_Olokun_8	Olokun	Olokun	STB57753.1	STB57754.1	STB57753.1,STB57754.1	2	Olokun__OloA,Olokun__OloB
GCA_900446875.1_Retron_VI_9	Retron	Retron_VI	STB58488.1	STB58489.1	STB58488.1,STB58489.1	2	Retron_VI__HTH,Retron__RT_Tot
GCA_900446875.1_Dnd_ABCDEFGH_7	Dnd	Dnd_ABCDEFGH	STB68092.1	STB68101.1	STB68092.1,STB68093.1,STB68094.1,STB68098.1,STB68099.1,STB68100.1,STB68101.1	7	Dnd_ABCDEFGH__DptF,Dnd_ABCDEFGH__DptG,Dnd_ABCDEFGH__DptH,Dnd__DndE,Dnd__DndD,Dnd__DndC,Dnd__DndB
sys_id	type	subtype	sys_beg	sys_end	protein_in_syst	genes_count	name_of_profiles_in_sys
GCA_900446995.1_RM_Type_III_5	RM	RM_Type_III	SQB33212.1	SQB33214.1	SQB33212.1,SQB33214.1	2	RM_Type_III__Type_III_MTases,RM_Type_III__Type_III_REases
GCA_900446995.1_RM_Type_I_3	RM	RM_Type_I	SQB33581.1	SQB33584.1	SQB33581.1,SQB33584.1	2	RM__Type_I_REases,RM__Type_I_MTases
GCA_900446995.1_RM_Type_I_4	RM	RM_Type_I	SQB35496.1	SQB35498.1	SQB35496.1,SQB35497.1,SQB35498.1	3	RM__Type_I_MTases,RM__Type_I_S,RM__Type_I_REases
GCA_900446995.1_Gao_Iet_1	Gao_Iet	Gao_Iet	SQB33621.1	SQB33623.1	SQB33621.1,SQB33623.1	2	Gao_Iet__IetS,Gao_Iet__IetA
GCA_900446995.1_CAS_Class1-Subtype-I-B_6	CasFinder	CAS_Class1-Subtype-I-B	SQB33058.1	SQB33075.1	SQB33058.1,SQB33060.1,SQB33062.1,SQB33063.1,SQB33065.1,SQB33067.1,SQB33073.1,SQB33075.1	8	cas6_I-B_III_1,cas8b1_I-B_9,cas7b_I-B_I-C_2,cas5_I-B_17,cas3_I_2,cas4_I_II_III_IV_V_VI_6,cas1_I_II_III_IV_V_VI_7,cas2_I_II_III_IV_V_VI_3
GCA_900446995.1_CAS_Class1-Subtype-I-B_7	CasFinder	CAS_Class1-Subtype-I-B	SQB33504.1	SQB33511.1	SQB33504.1,SQB33505.1,SQB33506.1,SQB33507.1,SQB33508.1,SQB33509.1,SQB33510.1,SQB33511.1	8	cas2_I_II_III_IV_V_VI_3,cas1_I_II_III_IV_V_VI_7,cas4_I_II_III_IV_V_VI_6,cas3_I_5,cas5_I-B_8,cas7_I-B_8,cas8b1_I-B_4,cas6_I_II_III_IV_V_VI_14
GCA_900446995.1_CAS_Class1-Subtype-I-B_8	CasFinder	CAS_Class1-Subtype-I-B	SQB33600.1	SQB33617.1	SQB33600.1,SQB33603.1,SQB33605.1,SQB33606.1,SQB33608.1,SQB33610.1,SQB33612.1,SQB33614.1,SQB33617.1	9	cas2_I_II_III_IV_V_VI_3,cas1_I_II_III_IV_V_VI_7,cas4_I_II_III_IV_V_VI_6,cas3_I_5,cas5_I-B_6,cas7_I-B_6,cas8b2_I-B_2,cas6_I_II_III_IV_V_VI_7,WYL_I_II_III_IV_V_VI_1
GCA_900446995.1_Wadjet_II_2	Wadjet	Wadjet_II	SQB33004.1	SQB33011.1	SQB33004.1,SQB33006.1,SQB33011.1	3	Wadjet__JetB_II,Wadjet__JetC_II,Wadjet__JetD_II
sys_id	type	subtype	sys_beg	sys_end	protein_in_syst	genes_count	name_of_profiles_in_sys
GCA_900447085.1_RM_Type_II_5	RM	RM_Type_II	SUY37510.1	SUY37513.1	SUY37510.1,SUY37511.1,SUY37513.1	3	RM_Type_II__Type_II_MTases,RM_Type_II__Type_II_MTases,RM_Type_II__Type_II_REases
GCA_900447085.1_RM_Type_IV_6	RM	RM_Type_IV	SUY37877.1	SUY37877.1	SUY37877.1	1	RM_Type_IV__Type_IV_REases
GCA_900447085.1_RM_Type_IV_7	RM	RM_Type_IV	SUY38572.1	SUY38572.1	SUY38572.1	1	RM_Type_IV__Type_IV_REases
GCA_900447085.1_RM_Type_IV_8	RM	RM_Type_IV	SUY38999.1	SUY39014.1	SUY38999.1,SUY39001.1,SUY39012.1,SUY39014.1	4	RM_Type_IV__Type_IV_REases,RM_Type_IV__Type_IV_REases,RM_Type_IV__Type_IV_REases,RM_Type_IV__Type_IV_REases
GCA_900447085.1_RM_Type_I_4	RM	RM_Type_I	SUY42026.1	SUY42034.1	SUY42026.1,SUY42032.1,SUY42034.1	3	RM__Type_I_REases,RM__Type_I_S,RM__Type_I_MTases
GCA_900447085.1_BREX_I_3	BREX	BREX_I	SUY40011.1	SUY40030.1	SUY40011.1,SUY40013.1,SUY40022.1,SUY40026.1,SUY40028.1,SUY40030.1	6	BREX__brxL,BREX__pglZA,BREX__pglX1,BREX__brxC,BREX__brxB_DUF1788,BREX__brxA_DUF1819
GCA_900447085.1_CAS_Class1-Subtype-I-B_9	CasFinder	CAS_Class1-Subtype-I-B	SUY39126.1	SUY39141.1	SUY39126.1,SUY39128.1,SUY39130.1,SUY39132.1,SUY39134.1,SUY39136.1,SUY39137.1,SUY39139.1,SUY39141.1	9	WYL_I_II_III_IV_V_VI_1,cas4_I_II_III_IV_V_VI_6,cas1_I_II_III_IV_V_VI_7,cas2_I_II_III_IV_V_VI_3,cas6_I_II_III_IV_V_VI_7,cas8b2_I-B_4,cas7_I-B_6,cas5_I-B_19,cas3_I_5
GCA_900447085.1_CAS_Class2-Subtype-II-C_11	CasFinder	CAS_Class2-Subtype-II-C	SUY40017.1	SUY40021.1	SUY40017.1,SUY40019.1,SUY40021.1	3	cas2_I_II_III_IV_V_VI_6,cas1_I_II_III_IV_V_VI_5,cas9_II-A_II-B_II-C_3
GCA_900447085.1_Septu_1	Septu	Septu	SUY39016.1	SUY39020.1	SUY39016.1,SUY39020.1	2	Septu__PtuA,Septu__PtuB_2
sys_id	type	subtype	sys_beg	sys_end	protein_in_syst	genes_count	name_of_profiles_in_sys
GCA_900447105.1_RM_Type_I_5	RM	RM_Type_I	SQB41216.1	SQB41224.1	SQB41216.1,SQB41222.1,SQB41223.1,SQB41224.1	4	RM__Type_I_REases,RM__Type_I_REases,RM__Type_I_MTases,RM__Type_I_S
GCA_900447105.1_CAS_Class1-Subtype-I-B_6	CasFinder	CAS_Class1-Subtype-I-B	SQB41260.1	SQB41269.1	SQB41260.1,SQB41261.1,SQB41262.1,SQB41263.1,SQB41264.1,SQB41265.1,SQB41266.1,SQB41267.1,SQB41268.1,SQB41269.1	10	WYL_I_II_III_IV_V_VI_1,cas4_I_II_III_IV_V_VI_6,cas1_I_II_III_IV_V_VI_7,cas1_I_II_III_IV_V_VI_7,cas2_I_II_III_IV_V_VI_3,cas6_I_II_III_IV_V_VI_7,cas8b2_I-B_4,cas7_I-B_6,cas5_I-B_19,cas3_I_5
GCA_900447105.1_PD-Lambda-1_2	PD-Lambda-1	PD-Lambda-1	SQB41152.1	SQB41152.1	SQB41152.1	1	PD-Lambda-1__PD-Lambda-1
GCA_900447105.1_DRT6_1	DRT	DRT6	SQB41221.1	SQB41221.1	SQB41221.1	1	DRT6__DRT6
GCA_900447105.1_Wadjet_III_4	Wadjet	Wadjet_III	SQB58387.1	SQB58390.1	SQB58387.1,SQB58388.1,SQB58389.1,SQB58390.1	4	Wadjet__JetC_III,Wadjet__JetB_III,Wadjet__JetA_III,Wadjet__JetD_III
sys_id	type	subtype	sys_beg	sys_end	protein_in_syst	genes_count	name_of_profiles_in_sys
GCA_900447215.1_RM_Type_IV_1	RM	RM_Type_IV	STD03711.1	STD03723.1	STD03711.1,STD03723.1	2	RM_Type_IV__Type_IV_REases,RM_Type_IV__Type_IV_REases
sys_id	type	subtype	sys_beg	sys_end	protein_in_syst	genes_count	name_of_profiles_in_sys
GCA_900447685.1_RM_Type_I_8	RM	RM_Type_I	STP32909.1	STP32911.1	STP32909.1,STP32910.1,STP32911.1	3	RM__Type_I_MTases,RM__Type_I_S,RM__Type_I_REases
GCA_900447685.1_RM_Type_III_9	RM	RM_Type_III	STP36660.1	STP36661.1	STP36660.1,STP36661.1	2	RM_Type_III__Type_III_REases,RM_Type_III__Type_III_MTases
GCA_900447685.1_AbiH_1	AbiH	AbiH	STP33060.1	STP33060.1	STP33060.1	1	AbiH__AbiH
GCA_900447685.1_MazEF_7	MazEF	MazEF	STP33827.1	STP33829.1	STP33827.1,STP33829.1	2	MazEF__MazE,MazEF__MazF
GCA_900447685.1_CBASS_II_6	CBASS	CBASS_II	STP37376.1	STP37378.1	STP37376.1,STP37377.1,STP37378.1	3	CBASS__Cyclase_II,CBASS__E2_II,CBASS__Effector_4TM_S_4TM
GCA_900447685.1_DRT_2_2	DRT	DRT_2	STP32898.1	STP32898.1	STP32898.1	1	DRT_2__drt2
GCA_900447685.1_Hachiman_3	Hachiman	Hachiman	STP32554.1	STP32555.1	STP32554.1,STP32555.1	2	Hachiman__HamA_1,Hachiman__HamB
sys_id	type	subtype	sys_beg	sys_end	protein_in_syst	genes_count	name_of_profiles_in_sys
GCA_900447795.1_Gao_Qat_4	Gao_Qat	Gao_Qat	STQ22359.1	STQ22362.1	STQ22359.1,STQ22360.1,STQ22361.1,STQ22362.1	4	Gao_Qat__QatA,Gao_Qat__QatB,Gao_Qat__QatC,Gao_Qat__QatD
GCA_900447795.1_SpbK_5	SpbK	SpbK	STQ23165.1	STQ23165.1	STQ23165.1	1	SpbK__SpbK
GCA_900447795.1_RM_Type_I_11	RM	RM_Type_I	STQ23896.1	STQ23901.1	STQ23896.1,STQ23900.1,STQ23901.1	3	RM__Type_I_REases,RM__Type_I_S,RM__Type_I_MTases
GCA_900447795.1_Gabija_2	Gabija	Gabija	STQ22357.1	STQ22358.1	STQ22357.1,STQ22358.1	2	Gabija__GajA,Gabija__GajB_1
GCA_900447795.1_AbiJ_1	AbiJ	AbiJ	STQ23095.1	STQ23095.1	STQ23095.1	1	AbiJ__AbiJ
GCA_900447795.1_Kiwa_3	Kiwa	Kiwa	STQ23310.1	STQ23311.1	STQ23310.1,STQ23311.1	2	Kiwa__KwaA,Kiwa__KwaB
GCA_900447795.1_Pycsar_10	Pycsar	Pycsar	STQ21966.1	STQ21967.1	STQ21966.1,STQ21967.1	2	Pycsar__AG_cyclase,CBASS__2TM_5
GCA_900447795.1_MazEF_9	MazEF	MazEF	STQ67754.1	STQ67756.1	STQ67754.1,STQ67756.1	2	MazEF__MazE,MazEF__MazF
GCA_900447795.1_CBASS_I_8	CBASS	CBASS_I	STQ67772.1	STQ67773.1	STQ67772.1,STQ67773.1	2	CBASS__Effector_2TM_Sa_NUDIX,CBASS__A_Cyclase_AGS_C
GCA_900447795.1_Hna_6	Hna	Hna	STQ67768.1	STQ67768.1	STQ67768.1	1	Hna__Hna
sys_id	type	subtype	sys_beg	sys_end	protein_in_syst	genes_count	name_of_profiles_in_sys
GCA_900448265.1_RM_Type_I_10	RM	RM_Type_I	STE10106.1	STE10110.1	STE10106.1,STE10109.1,STE10110.1	3	RM__Type_I_REases,RM__Type_I_S,RM__Type_I_MTases
GCA_900448265.1_RM_Type_I_11	RM	RM_Type_I	STE13509.1	STE13511.1	STE13509.1,STE13510.1,STE13511.1	3	RM__Type_I_S,RM__Type_I_MTases,RM__Type_I_REases
GCA_900448265.1_Lamassu-Mrr_2	Lamassu-Fam	Lamassu-Mrr	STE10665.1	STE10667.1	STE10665.1,STE10666.1,STE10667.1	3	Lamassu-Fam__LmuA_effector_Mrr,Lamassu-Fam__LmuC_acc_Mrr,Lamassu-Fam__LmuB_SMC_Mrr
GCA_900448265.1_Gabija_1	Gabija	Gabija	STE11733.1	STE11734.1	STE11733.1,STE11734.1	2	Gabija__GajB_2,Gabija__GajA
GCA_900448265.1_Retron_I_A_9	Retron	Retron_I_A	STE10669.1	STE10671.1	STE10669.1,STE10670.1,STE10671.1	3	Retron__RT_Tot,Retron_I_A__ATPase_TypeIA,Retron_I_A__HNH_TIGR02646
GCA_900448265.1_MazEF_7	MazEF	MazEF	STE12092.1	STE12093.1	STE12092.1,STE12093.1	2	MazEF__MazE,MazEF__MazF
GCA_900448265.1_MazEF_8	MazEF	MazEF	STE13409.1	STE13410.1	STE13409.1,STE13410.1	2	MazEF__MazF,MazEF__MazE
GCA_900448265.1_ShosTA_6	ShosTA	ShosTA	STE09812.1	STE09813.1	STE09812.1,STE09813.1	2	ShosTA__ShosT,ShosTA__ShosA
GCA_900448265.1_DarTG_3	DarTG	DarTG	STE10107.1	STE10108.1	STE10107.1,STE10108.1	2	DarTG__DarG,DarTG__DarT
GCA_900448265.1_Septu_4	Septu	Septu	STE10247.1	STE10248.1	STE10247.1,STE10248.1	2	Septu__PtuA,Septu__PtuB
GCA_900448265.1_Septu_5	Septu	Septu	STE11167.1	STE11168.1	STE11167.1,STE11168.1	2	Septu__PtuB_2,Septu__PtuA
sys_id	type	subtype	sys_beg	sys_end	protein_in_syst	genes_count	name_of_profiles_in_sys
GCA_900448565.1_PD-T4-5_3	PD-T4-5	PD-T4-5	STF59728.1	STF59728.1	STF59728.1	1	PD-T4-5__PD-T4-5
GCA_900448565.1_Gao_Her_DUF_2	Gao_Her	Gao_Her_DUF	STF60183.1	STF60184.1	STF60183.1,STF60184.1	2	Gao_Her_DUF__HerA_DUF,Gao_Her_DUF__DUF4297
GCA_900448565.1_RM_Type_I_12	RM	RM_Type_I	STF60179.1	STF60181.1	STF60179.1,STF60180.1,STF60181.1	3	RM__Type_I_REases,RM__Type_I_S,RM__Type_I_MTases
GCA_900448565.1_RM_Type_III_14	RM	RM_Type_III	STF60278.1	STF60279.1	STF60278.1,STF60279.1	2	RM_Type_III__Type_III_MTases,RM_Type_III__Type_III_REases
GCA_900448565.1_RM_Type_I_13	RM	RM_Type_I	STF61393.1	STF61396.1	STF61393.1,STF61395.1,STF61396.1	3	RM__Type_I_REases,RM__Type_I_S,RM__Type_I_MTases
GCA_900448565.1_MazEF_10	MazEF	MazEF	STF59957.1	STF59958.1	STF59957.1,STF59958.1	2	MazEF__MazF,MazEF__MazE
GCA_900448565.1_MazEF_11	MazEF	MazEF	STF60108.1	STF60109.1	STF60108.1,STF60109.1	2	MazEF__MazE,MazEF__MazF
GCA_900448565.1_CAS_Class1-Subtype-I-E_15	CasFinder	CAS_Class1-Subtype-I-E	STF60131.1	STF60138.1	STF60131.1,STF60132.1,STF60133.1,STF60134.1,STF60135.1,STF60136.1,STF60137.1,STF60138.1	8	cas3_I_5,cas8e_I-E_1,cse2gr11_I-E_1,cas7_I-E_2,cas5_I-E_3,cas6e_I_II_III_IV_V_VI_1,cas1_I-E_1,cas2_I-E_2
GCA_900448565.1_PD-Lambda-3_1	PD-Lambda-3	PD-Lambda-3	STF61418.1	STF61419.1	STF61418.1,STF61419.1	2	PD-Lambda-3__PD-Lambda-3_B,PD-Lambda-3__PD-Lambda-3_A
GCA_900448565.1_Hachiman_8	Hachiman	Hachiman	STF61412.1	STF61413.1	STF61412.1,STF61413.1	2	Hachiman__HamB,Hachiman__HamA_1
GCA_900448565.1_Detocs_4	Detocs	Detocs	STF61427.1	STF61430.1	STF61427.1,STF61428.1,STF61429.1,STF61430.1	4	Detocs__dtcC,Detocs__dtcB,Detocs__dtcA,Detocs__dtcA
GCA_900448565.1_PD-T7-5_9	PD-T7-5	PD-T7-5	STF61710.1	STF61710.1	STF61710.1	1	PD-T7-5__PD-T7-5
sys_id	type	subtype	sys_beg	sys_end	protein_in_syst	genes_count	name_of_profiles_in_sys
GCA_900448585.1_RM_Type_I_4	RM	RM_Type_I	STF08056.1	STF08059.1	STF08056.1,STF08057.1,STF08059.1	3	RM__Type_I_REases,RM__Type_I_MTases,RM__Type_I_S
GCA_900448585.1_RM_Type_IV_5	RM	RM_Type_IV	STF08060.1	STF08060.1	STF08060.1	1	RM_Type_IV__Type_IV_REases
GCA_900448585.1_RloC_1	RloC	RloC	STF06290.1	STF06290.1	STF06290.1	1	RloC__RloC
GCA_900448585.1_MazEF_3	MazEF	MazEF	STF08220.1	STF08221.1	STF08220.1,STF08221.1	2	MazEF__MazF,MazEF__MazE
GCA_900448585.1_CAS_Class1-Subtype-I-E_6	CasFinder	CAS_Class1-Subtype-I-E	STF05088.1	STF05097.1	STF05088.1,STF05089.1,STF05090.1,STF05091.1,STF05092.1,STF05093.1,STF05094.1,STF05096.1,STF05097.1	9	cas3HD_I_1,cas3_I_5,cas8e_I-E_1,cse2gr11_I-E_1,cas7_I-E_2,cas5_I-E_3,cas6e_I_II_III_IV_V_VI_1,cas1_I-E_1,cas2_I-E_2
GCA_900448585.1_PsyrTA_2	PsyrTA	PsyrTA	STF04304.1	STF04305.1	STF04304.1,STF04305.1	2	PsyrTA__PsyrT,PsyrTA__PsyrA
sys_id	type	subtype	sys_beg	sys_end	protein_in_syst	genes_count	name_of_profiles_in_sys
GCA_900448615.1_RM_Type_IV_7	RM	RM_Type_IV	STG52549.1	STG52549.1	STG52549.1	1	RM_Type_IV__Type_IV_REases
GCA_900448615.1_RM_Type_IV_8	RM	RM_Type_IV	STG52564.1	STG52564.1	STG52564.1	1	RM_Type_IV__Type_IV_REases
GCA_900448615.1_AbiE_1	AbiE	AbiE	STG53046.1	STG53048.1	STG53046.1,STG53048.1	2	AbiEii__AbiEi_3,AbiEii__AbiEii
GCA_900448615.1_Rst_3HP_2	Rst_3HP	Rst_3HP	STG54492.1	STG54494.1	STG54492.1,STG54493.1,STG54494.1	3	Rst_3HP__Hp1,Rst_3HP__Hp2,Rst_3HP__Hp3
GCA_900448615.1_Eleos_5	Eleos	Eleos	STG51211.1	STG51214.1	STG51211.1,STG51212.1,STG51214.1	3	Eleos__LeoA2,Eleos__LeoB,Eleos__LeoC
GCA_900448615.1_MazEF_6	MazEF	MazEF	STG52329.1	STG52330.1	STG52329.1,STG52330.1	2	MazEF__MazE,MazEF__MazF
GCA_900448615.1_CAS_Class1-Subtype-I-E_9	CasFinder	CAS_Class1-Subtype-I-E	STG49708.1	STG49716.1	STG49708.1,STG49709.1,STG49710.1,STG49711.1,STG49712.1,STG49713.1,STG49715.1,STG49716.1	8	cas2_I_II_III_IV_V_VI_4,cas1_I-E_1,cas6e_I_II_III_IV_V_VI_1,cas5_I-E_3,cas7_I-E_2,cse2gr11_I-E_2,cas8e_I-E_1,cas3_I_5
GCA_900448615.1_PD-Lambda-1_3	PD-Lambda-1	PD-Lambda-1	STG54431.1	STG54431.1	STG54431.1	1	PD-Lambda-1__PD-Lambda-1
GCA_900448615.1_Mokosh_TypeII_4	Mokosh	Mokosh_TypeII	STG52204.1	STG52204.1	STG52204.1	1	Mokosh_TypeII__MkoC
sys_id	type	subtype	sys_beg	sys_end	protein_in_syst	genes_count	name_of_profiles_in_sys
GCA_900448635.1_RM_Type_II_8	RM	RM_Type_II	STE72417.1	STE72419.1	STE72417.1,STE72418.1,STE72419.1	3	RM_Type_II__Type_II_REases,RM_Type_II__Type_II_REases,RM_Type_II__Type_II_MTases
GCA_900448635.1_RM_Type_II_9	RM	RM_Type_II	STE73612.1	STE73613.1	STE73612.1,STE73613.1	2	RM_Type_II__Type_II_REases,RM_Type_II__Type_II_MTases
GCA_900448635.1_RM_Type_IV_10	RM	RM_Type_IV	STE77461.1	STE77462.1	STE77461.1,STE77462.1	2	RM_Type_IV__Type_IV_REases,RM_Type_IV__Type_IV_REases
GCA_900448635.1_RM_Type_I_7	RM	RM_Type_I	STE77464.1	STE77466.1	STE77464.1,STE77465.1,STE77466.1	3	PrrC__EcoprrI,RM__Type_I_S,RM__Type_I_REases
GCA_900448635.1_Lamassu-Lipase_3	Lamassu-Fam	Lamassu-Lipase	STE54443.1	STE54445.1	STE54443.1,STE54444.1,STE54445.1	3	Lamassu-Fam__LmuA_effector_Lipase,Lamassu-Fam__LmuC_acc_Lipase,Lamassu-Fam__LmuB_SMC_Lipase
GCA_900448635.1_Kiwa_2	Kiwa	Kiwa	STE73604.1	STE73605.1	STE73604.1,STE73605.1	2	Kiwa__KwaA,Kiwa__KwaB
GCA_900448635.1_AbiE_1	AbiE	AbiE	STE76922.1	STE76923.1	STE76922.1,STE76923.1	2	AbiEii__AbiEii,AbiEii__AbiEi_3
GCA_900448635.1_MazEF_4	MazEF	MazEF	STE53655.1	STE53656.1	STE53655.1,STE53656.1	2	MazEF__MazE,MazEF__MazF
GCA_900448635.1_SanaTA_6	SanaTA	SanaTA	STE73507.1	STE73508.1	STE73507.1,STE73508.1	2	SanaTA__SanaT,SanaTA__SanaA
GCA_900448635.1_MazEF_5	MazEF	MazEF	STE73659.1	STE73660.1	STE73659.1,STE73660.1	2	MazEF__MazF,MazEF__MazE
GCA_900448635.1_CAS_Class1-Subtype-I-E_11	CasFinder	CAS_Class1-Subtype-I-E	STE53685.1	STE53695.1	STE53685.1,STE53687.1,STE53688.1,STE53691.1,STE53692.1,STE53694.1,STE53695.1	7	cas3_I_5,cas8e_I-E_1,cse2gr11_I-E_2,cas7_I-E_2,cas5_I-E_3,cas1_I-E_1,cas2_I-E_2
sys_id	type	subtype	sys_beg	sys_end	protein_in_syst	genes_count	name_of_profiles_in_sys
GCA_900448645.1_RM_Type_II_10	RM	RM_Type_II	STF29057.1	STF29058.1	STF29057.1,STF29058.1	2	RM_Type_II__Type_II_REases,RM_Type_II__Type_II_MTases
GCA_900448645.1_RM_Type_IV_11	RM	RM_Type_IV	STF32064.1	STF32064.1	STF32064.1	1	RM_Type_IV__Type_IV_REases
GCA_900448645.1_RM_Type_I_9	RM	RM_Type_I	STF33489.1	STF33490.1	STF33489.1,STF33490.1	2	RM__Type_I_REases,RM__Type_I_MTases
GCA_900448645.1_RM_Type_IV_12	RM	RM_Type_IV	STF33493.1	STF33494.1	STF33493.1,STF33494.1	2	RM_Type_IV__Type_IV_REases,RM_Type_IV__Type_IV_REases
GCA_900448645.1_Lit_1	Lit	Lit	STF28995.1	STF28995.1	STF28995.1	1	Lit__Lit
GCA_900448645.1_Lit_2	Lit	Lit	STF32082.1	STF32082.1	STF32082.1	1	Lit__Lit
GCA_900448645.1_RexAB_3	RexAB	RexAB	STF32574.1	STF32575.1	STF32574.1,STF32575.1	2	RexAB__RexA,RexAB__RexB
GCA_900448645.1_MazEF_6	MazEF	MazEF	STF30139.1	STF30140.1	STF30139.1,STF30140.1	2	MazEF__MazE,MazEF__MazF
GCA_900448645.1_RnlAB_8	RnlAB	RnlAB	STF30315.1	STF30317.1	STF30315.1,STF30317.1	2	RnlAB__RnlB,RnlAB__RnlA
GCA_900448645.1_MazEF_7	MazEF	MazEF	STF33633.1	STF33634.1	STF33633.1,STF33634.1	2	MazEF__MazF,MazEF__MazE
GCA_900448645.1_CAS_Class1-Subtype-I-E_13	CasFinder	CAS_Class1-Subtype-I-E	STF30172.1	STF30179.1	STF30172.1,STF30173.1,STF30174.1,STF30175.1,STF30176.1,STF30177.1,STF30178.1,STF30179.1	8	cas3_I_5,cas8e_I-E_1,cse2gr11_I-E_1,cas7_I-E_2,cas5_I-E_3,cas6e_I_II_III_IV_V_VI_1,cas1_I-E_1,cas2_I-E_2
GCA_900448645.1_Septu_4	Septu	Septu	STF32528.1	STF32529.1	STF32528.1,STF32529.1	2	Septu__PtuA_2,Septu__PtuB_2
GCA_900448645.1_Hachiman_5	Hachiman	Hachiman	STF30318.1	STF30319.1	STF30318.1,STF30319.1	2	Hachiman__HamA_2,Hachiman__HamB
sys_id	type	subtype	sys_beg	sys_end	protein_in_syst	genes_count	name_of_profiles_in_sys
GCA_900448665.1_RM_Type_II_5	RM	RM_Type_II	STG20605.1	STG20609.1	STG20605.1,STG20609.1	2	RM_Type_II__Type_II_REases,RM_Type_II__Type_II_MTases
GCA_900448665.1_RM_Type_IV_6	RM	RM_Type_IV	STG20606.1	STG20607.1	STG20606.1,STG20607.1	2	RM_Type_IV__Type_IV_REases,RM_Type_IV__Type_IV_REases
GCA_900448665.1_AbiU_1	AbiU	AbiU	STG19651.1	STG19651.1	STG19651.1	1	AbiU__AbiU
GCA_900448665.1_MazEF_3	MazEF	MazEF	STG17771.1	STG17772.1	STG17771.1,STG17772.1	2	MazEF__MazE,MazEF__MazF
GCA_900448665.1_MazEF_4	MazEF	MazEF	STG20679.1	STG20680.1	STG20679.1,STG20680.1	2	MazEF__MazF,MazEF__MazE
GCA_900448665.1_CAS_Class1-Subtype-I-E_7	CasFinder	CAS_Class1-Subtype-I-E	STG17793.1	STG17800.1	STG17793.1,STG17794.1,STG17795.1,STG17796.1,STG17797.1,STG17798.1,STG17799.1,STG17800.1	8	cas3_I_5,cas8e_I-E_1,cse2gr11_I-E_1,cas7_I-E_2,cas5_I-E_3,cas6e_I_II_III_IV_V_VI_1,cas1_I-E_1,cas2_I-E_2
GCA_900448665.1_PsyrTA_2	PsyrTA	PsyrTA	STG17092.1	STG17093.1	STG17092.1,STG17093.1	2	PsyrTA__PsyrT,PsyrTA__PsyrA
sys_id	type	subtype	sys_beg	sys_end	protein_in_syst	genes_count	name_of_profiles_in_sys
GCA_900448835.1_PD-T4-3_3	PD-T4-3	PD-T4-3	STG81622.1	STG81622.1	STG81622.1	1	PD-T4-3__PD-T4-3
GCA_900448835.1_RM_Type_I_7	RM	RM_Type_I	STG78740.1	STG78742.1	STG78740.1,STG78741.1,STG78742.1	3	RM__Type_I_REases,RM__Type_I_MTases,RM__Type_I_S
GCA_900448835.1_RM_Type_IV_10	RM	RM_Type_IV	STG78743.1	STG78743.1	STG78743.1	1	RM_Type_IV__Type_IV_REases
GCA_900448835.1_RM_Type_II_8	RM	RM_Type_II	STG78777.1	STG78782.1	STG78777.1,STG78782.1	2	RM_Type_II__Type_II_REases,RM_Type_II__Type_II_MTases
GCA_900448835.1_RM_Type_IV_11	RM	RM_Type_IV	STG78779.1	STG78780.1	STG78779.1,STG78780.1	2	RM_Type_IV__Type_IV_REases,RM_Type_IV__Type_IV_REases
GCA_900448835.1_RM_Type_II_9	RM	RM_Type_II	STG81620.1	STG81621.1	STG81620.1,STG81621.1	2	RM_Type_II__Type_II_REases,RM_Type_II__Type_II_MTases
GCA_900448835.1_MazEF_5	MazEF	MazEF	STG78867.1	STG78868.1	STG78867.1,STG78868.1	2	MazEF__MazF,MazEF__MazE
GCA_900448835.1_MazEF_6	MazEF	MazEF	STG81762.1	STG81763.1	STG81762.1,STG81763.1	2	MazEF__MazF,MazEF__MazE
GCA_900448835.1_Septu_2	Septu	Septu	STG81346.1	STG81347.1	STG81346.1,STG81347.1	2	Septu__PtuA,Septu__PtuB
GCA_900448835.1_PsyrTA_1	PsyrTA	PsyrTA	STG82480.1	STG82481.1	STG82480.1,STG82481.1	2	PsyrTA__PsyrA,PsyrTA__PsyrT
GCA_900448835.1_Mokosh_TypeII_4	Mokosh	Mokosh_TypeII	STG78963.1	STG78963.1	STG78963.1	1	Mokosh_TypeII__MkoC
sys_id	type	subtype	sys_beg	sys_end	protein_in_syst	genes_count	name_of_profiles_in_sys
GCA_900448935.1_Gao_Qat_4	Gao_Qat	Gao_Qat	STI34008.1	STI34011.1	STI34008.1,STI34009.1,STI34010.1,STI34011.1	4	Gao_Qat__QatD,Gao_Qat__QatC,Gao_Qat__QatB,Gao_Qat__QatA
GCA_900448935.1_RM_Type_I_9	RM	RM_Type_I	STI31940.1	STI31944.1	STI31940.1,STI31941.1,STI31944.1	3	RM__Type_I_MTases,RM__Type_I_S,RM__Type_I_REases
GCA_900448935.1_RM_Type_IV_12	RM	RM_Type_IV	STI36124.1	STI36124.1	STI36124.1	1	RM_Type_IV__Type_IV_REases
GCA_900448935.1_RM_Type_I_10	RM	RM_Type_I	STI36126.1	STI36129.1	STI36126.1,STI36128.1,STI36129.1	3	RM__Type_I_S,RM__Type_I_MTases,RM__Type_I_REases
GCA_900448935.1_RM_Type_I_11	RM	RM_Type_I	STI36489.1	STI36493.1	STI36489.1,STI36491.1,STI36493.1	3	RM__Type_I_MTases,RM__Type_I_S,RM__Type_I_REases
GCA_900448935.1_Lit_1	Lit	Lit	STI32113.1	STI32113.1	STI32113.1	1	Lit__Lit
GCA_900448935.1_CBASS_I_7	CBASS	CBASS_I	STI34005.1	STI34007.1	STI34005.1,STI34006.1,STI34007.1	3	CBASS__Cyclase_SMODS,CBASS__A_Cyclase_AGS_C,CBASS__2TM_Gros
GCA_900448935.1_MazEF_8	MazEF	MazEF	STI34455.1	STI34456.1	STI34455.1,STI34456.1	2	MazEF__MazF,MazEF__MazE
GCA_900448935.1_CAS_Class1-Subtype-I-E_13	CasFinder	CAS_Class1-Subtype-I-E	STI34426.1	STI34433.1	STI34426.1,STI34427.1,STI34428.1,STI34429.1,STI34430.1,STI34431.1,STI34432.1,STI34433.1	8	cas2_I-E_2,cas1_I-E_1,cas6e_I_II_III_IV_V_VI_1,cas5_I-E_3,cas7_I-E_2,cse2gr11_I-E_1,cas8e_I-E_1,cas3_I_5
GCA_900448935.1_DarTG_2	DarTG	DarTG	STI31942.1	STI31943.1	STI31942.1,STI31943.1	2	DarTG__DarT,DarTG__DarG
GCA_900448935.1_PD-Lambda-1_3	PD-Lambda-1	PD-Lambda-1	STI32267.1	STI32267.1	STI32267.1	1	PD-Lambda-1__PD-Lambda-1
GCA_900448935.1_Zorya_TypeI_5	Zorya	Zorya_TypeI	STI36485.1	STI36488.1	STI36485.1,STI36486.1,STI36487.1,STI36488.1	4	Zorya_TypeI__ZorD,Zorya_TypeI__ZorC,Zorya__ZorB,Zorya__ZorA
sys_id	type	subtype	sys_beg	sys_end	protein_in_syst	genes_count	name_of_profiles_in_sys
GCA_900449125.1_Kiwa_2	Kiwa	Kiwa	STI75871.1	STI75872.1	STI75871.1,STI75872.1	2	Kiwa__KwaA,Kiwa__KwaB
GCA_900449125.1_dCTPdeaminase_3	dCTPdeaminase	dCTPdeaminase	STI78228.1	STI78228.1	STI78228.1	1	dCTPdeaminase__dCTPdeaminase
GCA_900449125.1_AbiE_1	AbiE	AbiE	STI78274.1	STI78275.1	STI78274.1,STI78275.1	2	AbiEii__AbiEii,AbiEii__AbiEi_2
GCA_900449125.1_MazEF_4	MazEF	MazEF	STI80363.1	STI80365.1	STI80363.1,STI80365.1	2	MazEF__MazE,MazEF__MazF
GCA_900449125.1_CAS_Class1-Subtype-I-E_5	CasFinder	CAS_Class1-Subtype-I-E	STI80397.1	STI80405.1	STI80397.1,STI80398.1,STI80399.1,STI80400.1,STI80402.1,STI80404.1,STI80405.1	7	cas3_I_5,cas8e_I-E_1,cse2gr11_I-E_1,cas7_I-E_2,cas6e_I_II_III_IV_V_VI_1,cas1_I-E_1,cas2_I-E_2
sys_id	type	subtype	sys_beg	sys_end	protein_in_syst	genes_count	name_of_profiles_in_sys
GCA_900449155.1_RM_Type_IV_9	RM	RM_Type_IV	STH63136.1	STH63137.1	STH63136.1,STH63137.1	2	RM_Type_IV__Type_IV_REases,RM_Type_IV__Type_IV_REases
GCA_900449155.1_RM_Type_I_8	RM	RM_Type_I	STH63139.1	STH63141.1	STH63139.1,STH63140.1,STH63141.1	3	PrrC__EcoprrI,PrrC__EcoprrI,RM__Type_I_REases
GCA_900449155.1_AbiH_1	AbiH	AbiH	STH60612.1	STH60612.1	STH60612.1	1	AbiH__AbiH
GCA_900449155.1_MazEF_6	MazEF	MazEF	STH59854.1	STH59855.1	STH59854.1,STH59855.1	2	MazEF__MazE,MazEF__MazF
GCA_900449155.1_CBASS_II_5	CBASS	CBASS_II	STH61392.1	STH61395.1	STH61392.1,STH61393.1,STH61394.1,STH61395.1	4	CBASS__Jab,CBASS__AG_E1_ThiF,CBASS__Cyclase_II,CBASS__Sensing_SAVED
GCA_900449155.1_MazEF_7	MazEF	MazEF	STH63237.1	STH63238.1	STH63237.1,STH63238.1	2	MazEF__MazF,MazEF__MazE
GCA_900449155.1_CAS_Class1-Subtype-I-E_10	CasFinder	CAS_Class1-Subtype-I-E	STH59876.1	STH59883.1	STH59876.1,STH59877.1,STH59878.1,STH59879.1,STH59880.1,STH59881.1,STH59882.1,STH59883.1	8	cas3_I_5,cas8e_I-E_1,cse2gr11_I-E_1,cas7_I-E_2,cas5_I-E_3,cas6e_I_II_III_IV_V_VI_1,cas1_I-E_1,cas2_I-E_2
GCA_900449155.1_PsyrTA_2	PsyrTA	PsyrTA	STH59119.1	STH59120.1	STH59119.1,STH59120.1	2	PsyrTA__PsyrT,PsyrTA__PsyrA
sys_id	type	subtype	sys_beg	sys_end	protein_in_syst	genes_count	name_of_profiles_in_sys
GCA_900449235.1_Druantia_I_3	Druantia	Druantia_I	STH28878.1	STH28882.1	STH28878.1,STH28879.1,STH28880.1,STH28881.1,STH28882.1	5	Druantia__DruE_1,Druantia_I__DruD,Druantia_I__DruC,Druantia_I__DruB,Druantia_I__DruA
GCA_900449235.1_Druantia_III_4	Druantia	Druantia_III	STH32103.1	STH32104.1	STH32103.1,STH32104.1	2	Druantia__DruE_3,Druantia_III__DruH
GCA_900449235.1_RM_Type_IV_8	RM	RM_Type_IV	STH32097.1	STH32102.1	STH32097.1,STH32101.1,STH32102.1	3	RM_Type_IV__Type_IV_REases,RM_Type_IV__Type_IV_REases,RM_Type_IV__Type_IV_REases
GCA_900449235.1_RM_Type_I_7	RM	RM_Type_I	STH32098.1	STH32100.1	STH32098.1,STH32099.1,STH32100.1	3	RM__Type_I_REases,RM__Type_I_MTases,RM__Type_I_S
GCA_900449235.1_GAPS4_1	GAPS4	GAPS4	STH31727.1	STH31728.1	STH31727.1,STH31728.1	2	GAPS4__GAPS4b,GAPS4__GAPS4a
GCA_900449235.1_MazEF_6	MazEF	MazEF	STH29096.1	STH29097.1	STH29096.1,STH29097.1	2	MazEF__MazE,MazEF__MazF
GCA_900449235.1_Borvo_5	Borvo	Borvo	STH32069.1	STH32069.1	STH32069.1	1	Borvo__BovA
GCA_900449235.1_CAS_Class1-Subtype-I-E_9	CasFinder	CAS_Class1-Subtype-I-E	STH29122.1	STH29129.1	STH29122.1,STH29123.1,STH29124.1,STH29125.1,STH29126.1,STH29127.1,STH29128.1,STH29129.1	8	cas3_I_5,cas8e_I-E_1,cse2gr11_I-E_1,cas7_I-E_2,cas5_I-E_3,cas6e_I_II_III_IV_V_VI_1,cas1_I-E_1,cas2_I-E_2
GCA_900449235.1_ShosTA_2	ShosTA	ShosTA	STH28864.1	STH28865.1	STH28864.1,STH28865.1	2	ShosTA__ShosT,ShosTA__ShosA
sys_id	type	subtype	sys_beg	sys_end	protein_in_syst	genes_count	name_of_profiles_in_sys
GCA_900449245.1_Druantia_I_5	Druantia	Druantia_I	STH43884.1	STH43888.1	STH43884.1,STH43885.1,STH43886.1,STH43887.1,STH43888.1	5	Druantia__DruE_1,Druantia_I__DruD,Druantia_I__DruC,Druantia_I__DruB,Druantia_I__DruA
GCA_900449245.1_RM_Type_I_9	RM	RM_Type_I	STH47318.1	STH47320.1	STH47318.1,STH47319.1,STH47320.1	3	RM__Type_I_MTases,RM__Type_I_S,RM__Type_I_REases
GCA_900449245.1_RM_Type_IV_10	RM	RM_Type_IV	STH47321.1	STH47321.1	STH47321.1	1	RM_Type_IV__Type_IV_REases
GCA_900449245.1_RM_Type_IV_11	RM	RM_Type_IV	STH47587.1	STH47588.1	STH47587.1,STH47588.1	2	RM_Type_IV__Type_IV_REases,RM_Type_IV__Type_IV_REases
GCA_900449245.1_AbiJ_1	AbiJ	AbiJ	STH45550.1	STH45550.1	STH45550.1	1	AbiJ__AbiJ
GCA_900449245.1_Rst_3HP_3	Rst_3HP	Rst_3HP	STH46426.1	STH46428.1	STH46426.1,STH46427.1,STH46428.1	3	Rst_3HP__Hp1,Rst_3HP__Hp2,Rst_3HP__Hp3
GCA_900449245.1_Gabija_2	Gabija	Gabija	STH47419.1	STH47421.1	STH47419.1,STH47421.1	2	Gabija__GajA,Gabija__GajB_2
GCA_900449245.1_MazEF_8	MazEF	MazEF	STH44083.1	STH44084.1	STH44083.1,STH44084.1	2	MazEF__MazE,MazEF__MazF
GCA_900449245.1_CAS_Class1-Subtype-I-E_12	CasFinder	CAS_Class1-Subtype-I-E	STH44106.1	STH44113.1	STH44106.1,STH44107.1,STH44108.1,STH44109.1,STH44110.1,STH44111.1,STH44112.1,STH44113.1	8	cas3_I_5,cas8e_I-E_1,cse2gr11_I-E_1,cas7_I-E_2,cas5_I-E_3,cas6e_I_II_III_IV_V_VI_1,cas1_I-E_1,cas2_I-E_2
GCA_900449245.1_ShosTA_4	ShosTA	ShosTA	STH43871.1	STH43872.1	STH43871.1,STH43872.1	2	ShosTA__ShosT,ShosTA__ShosA
GCA_900449245.1_PD-T7-1_7	PD-T7-1	PD-T7-1	STH45537.1	STH45537.1	STH45537.1	1	PD-T7-1__PD-T7-1
GCA_900449245.1_Mokosh_TypeII_6	Mokosh	Mokosh_TypeII	STH47681.1	STH47681.1	STH47681.1	1	Mokosh_TypeII__MkoC
sys_id	type	subtype	sys_beg	sys_end	protein_in_syst	genes_count	name_of_profiles_in_sys
GCA_900449265.1_RM_Type_II_6	RM	RM_Type_II	STI58738.1	STI58743.1	STI58738.1,STI58743.1	2	RM_Type_II__Type_II_MTases,RM_Type_II__Type_II_REases
GCA_900449265.1_MazEF_4	MazEF	MazEF	STI58795.1	STI58796.1	STI58795.1,STI58796.1	2	MazEF__MazF,MazEF__MazE
GCA_900449265.1_MazEF_5	MazEF	MazEF	STI60294.1	STI60295.1	STI60294.1,STI60295.1	2	MazEF__MazE,MazEF__MazF
GCA_900449265.1_CAS_Class1-Subtype-I-E_7	CasFinder	CAS_Class1-Subtype-I-E	STI60316.1	STI60323.1	STI60316.1,STI60317.1,STI60318.1,STI60319.1,STI60320.1,STI60321.1,STI60322.1,STI60323.1	8	cas3_I_5,cas8e_I-E_1,cse2gr11_I-E_2,cas7_I-E_2,cas5_I-E_3,cas6e_I_II_III_IV_V_VI_1,cas1_I-E_1,cas2_I-E_2
GCA_900449265.1_Gao_RL_1	Gao_RL	Gao_RL	STI58736.1	STI58739.1	STI58736.1,STI58737.1,STI58738.1,STI58739.1	4	Gao_RL__RL_A,Gao_RL__RL_B,Gao_RL__RL_C,Gao_RL__RL_D
GCA_900449265.1_PD-Lambda-6_2	PD-Lambda-6	PD-Lambda-6	STI62009.1	STI62009.1	STI62009.1	1	PD-Lambda-6__PD-Lambda-6
GCA_900449265.1_Mokosh_TypeII_3	Mokosh	Mokosh_TypeII	STI58741.1	STI58741.1	STI58741.1	1	Mokosh_TypeII__MkoC
sys_id	type	subtype	sys_beg	sys_end	protein_in_syst	genes_count	name_of_profiles_in_sys
GCA_900449395.1_CapRel_1	CapRel	CapRel	STJ32218.1	STJ32218.1	STJ32218.1	1	CapRel__CapRel
GCA_900449395.1_PD-T7-2_2	PD-T7-2	PD-T7-2	STJ33520.1	STJ33521.1	STJ33520.1,STJ33521.1	2	PD-T7-2__PD-T7-2_B,PD-T7-2__PD-T7-2_A
GCA_900449395.1_RM_Type_I_6	RM	RM_Type_I	STJ36410.1	STJ36412.1	STJ36410.1,STJ36411.1,STJ36412.1	3	RM__Type_I_MTases,RM__Type_I_S,RM__Type_I_REases
GCA_900449395.1_MazEF_4	MazEF	MazEF	STJ33363.1	STJ33364.1	STJ33363.1,STJ33364.1	2	MazEF__MazE,MazEF__MazF
GCA_900449395.1_MazEF_5	MazEF	MazEF	STJ36541.1	STJ36542.1	STJ36541.1,STJ36542.1	2	MazEF__MazF,MazEF__MazE
GCA_900449395.1_CAS_Class1-Subtype-I-E_7	CasFinder	CAS_Class1-Subtype-I-E	STJ33386.1	STJ33392.1	STJ33386.1,STJ33387.1,STJ33388.1,STJ33389.1,STJ33390.1,STJ33391.1,STJ33392.1	7	cas3_I_5,cas8e_I-E_1,cse2gr11_I-E_2,cas7_I-E_2,cas5_I-E_3,cas6e_I_II_III_IV_V_VI_1,cas1_I-E_1
GCA_900449395.1_RosmerTA_3	RosmerTA	RosmerTA	STJ35431.1	STJ35432.1	STJ35431.1,STJ35432.1	2	RosmerTA__RmrT_2585209417,RosmerTA__RmrA_2585209417
sys_id	type	subtype	sys_beg	sys_end	protein_in_syst	genes_count	name_of_profiles_in_sys
GCA_900449765.1_RM_Type_IV_9	RM	RM_Type_IV	STL17589.1	STL17590.1	STL17589.1,STL17590.1	2	RM_Type_IV__Type_IV_REases,RM_Type_IV__Type_IV_REases
GCA_900449765.1_RM_Type_I_7	RM	RM_Type_I	STL17602.1	STL17604.1	STL17602.1,STL17603.1,STL17604.1	3	RM__Type_I_REases,RM__Type_I_MTases,RM__Type_I_S
GCA_900449765.1_RM_Type_II_8	RM	RM_Type_II	STL17649.1	STL17652.1	STL17649.1,STL17652.1	2	RM_Type_II__Type_II_MTases,RM_Type_II__Type_II_REases
GCA_900449765.1_RloC_1	RloC	RloC	STL08833.1	STL08833.1	STL08833.1	1	RloC__RloC
GCA_900449765.1_MazEF_4	MazEF	MazEF	STK90020.1	STK90050.1	STK90020.1,STK90050.1	2	MazEF__MazE,MazEF__MazF
GCA_900449765.1_MazEF_5	MazEF	MazEF	STL02736.1	STL02739.1	STL02736.1,STL02739.1	2	MazEF__MazE,MazEF__MazF
GCA_900449765.1_MazEF_6	MazEF	MazEF	STL17805.1	STL17828.1	STL17805.1,STL17828.1	2	MazEF__MazF,MazEF__MazE
GCA_900449765.1_CAS_Class1-Subtype-I-E_10	CasFinder	CAS_Class1-Subtype-I-E	STK90135.1	STK90487.1	STK90135.1,STK90141.1,STK90143.1,STK90148.1,STK90460.1,STK90463.1,STK90466.1,STK90487.1	8	cas3_I_5,cas8e_I-E_1,cse2gr11_I-E_1,cas7_I-E_2,cas5_I-E_3,cas6e_I_II_III_IV_V_VI_1,cas1_I-E_1,cas2_I-E_2
GCA_900449765.1_Avs_III_2	Avs	Avs_III	STL02722.1	STL02725.1	STL02722.1,STL02725.1	2	Avs_III__Avs3B,Avs_III__Avs3A
GCA_900449765.1_FS_GIY_YIG_3	FS_GIY_YIG	FS_GIY_YIG	STL12935.1	STL12935.1	STL12935.1	1	FS_GIY_YIG__GIY_YIG
sys_id	type	subtype	sys_beg	sys_end	protein_in_syst	genes_count	name_of_profiles_in_sys
GCA_900449775.1_RM_Type_IV_9	RM	RM_Type_IV	STK47098.1	STK47098.1	STK47098.1	1	RM_Type_IV__Type_IV_REases
GCA_900449775.1_RM_Type_IV_10	RM	RM_Type_IV	STK47283.1	STK47291.1	STK47283.1,STK47291.1	2	RM_Type_IV__Type_IV_REases,RM_Type_IV__Type_IV_REases
GCA_900449775.1_RM_Type_I_8	RM	RM_Type_I	STK61541.1	STK61543.1	STK61541.1,STK61542.1,STK61543.1	3	RM__Type_I_MTases,RM__Type_I_S,RM__Type_I_REases
GCA_900449775.1_Kiwa_1	Kiwa	Kiwa	STK46985.1	STK46994.1	STK46985.1,STK46994.1	2	Kiwa__KwaB_2,Kiwa__KwaA
GCA_900449775.1_MazEF_6	MazEF	MazEF	STK34259.1	STK34265.1	STK34259.1,STK34265.1	2	MazEF__MazE,MazEF__MazF
GCA_900449775.1_SEFIR_7	SEFIR	SEFIR	STK50135.1	STK50135.1	STK50135.1	1	SEFIR__bSEFIR
GCA_900449775.1_CBASS_I_4	CBASS	CBASS_I	STL33468.1	STL33471.1	STL33468.1,STL33469.1,STL33471.1	3	CBASS__Effector_4TM_S_4TM,CBASS__Effector_4TM_S_4TM,CBASS__Cyclase_II
GCA_900449775.1_CBASS_I_5	CBASS	CBASS_I	STL33484.1	STL33485.1	STL33484.1,STL33485.1	2	CBASS__Effector_4TM_S_4TM,CBASS__Cyclase_II
sys_id	type	subtype	sys_beg	sys_end	protein_in_syst	genes_count	name_of_profiles_in_sys
GCA_900449905.1_PD-T4-3_4	PD-T4-3	PD-T4-3	SPX20594.1	SPX20594.1	SPX20594.1	1	PD-T4-3__PD-T4-3
GCA_900449905.1_PD-T4-3_5	PD-T4-3	PD-T4-3	SQB86085.1	SQB86085.1	SQB86085.1	1	PD-T4-3__PD-T4-3
GCA_900449905.1_RM_Type_IV_10	RM	RM_Type_IV	SQB86576.1	SQB86577.1	SQB86576.1,SQB86577.1	2	RM_Type_IV__Type_IV_REases,RM_Type_IV__Type_IV_REases
GCA_900449905.1_RM_Type_I_9	RM	RM_Type_I	SQB86579.1	SQB86581.1	SQB86579.1,SQB86580.1,SQB86581.1	3	PrrC__EcoprrI,RM__Type_I_S,RM__Type_I_REases
GCA_900449905.1_RloC_2	RloC	RloC	SQB86075.1	SQB86075.1	SQB86075.1	1	RloC__RloC
GCA_900449905.1_AbiH_1	AbiH	AbiH	SQD00030.1	SQD00030.1	SQD00030.1	1	AbiH__AbiH
GCA_900449905.1_MazEF_7	MazEF	MazEF	SQB82699.1	SQB82701.1	SQB82699.1,SQB82701.1	2	MazEF__MazE,MazEF__MazF
GCA_900449905.1_MazEF_8	MazEF	MazEF	SQB86673.1	SQB86674.1	SQB86673.1,SQB86674.1	2	MazEF__MazF,MazEF__MazE
GCA_900449905.1_CAS_Class1-Subtype-I-E_11	CasFinder	CAS_Class1-Subtype-I-E	SQB82748.1	SQB82765.1	SQB82748.1,SQB82750.1,SQB82752.1,SQB82754.1,SQB82756.1,SQB82760.1,SQB82762.1,SQB82765.1	8	cas3_I_5,cas8e_I-E_1,cse2gr11_I-E_1,cas7_I-E_2,cas5_I-E_3,cas6e_I_II_III_IV_V_VI_1,cas1_I-E_1,cas2_I-E_2
GCA_900449905.1_PsyrTA_3	PsyrTA	PsyrTA	SQB81787.1	SQB81788.1	SQB81787.1,SQB81788.1	2	PsyrTA__PsyrT,PsyrTA__PsyrA
GCA_900449905.1_RosmerTA_6	RosmerTA	RosmerTA	SQD00142.1	SQD00143.1	SQD00142.1,SQD00143.1	2	RosmerTA__RmrT_2585209417,RosmerTA__RmrA_2585209417
sys_id	type	subtype	sys_beg	sys_end	protein_in_syst	genes_count	name_of_profiles_in_sys
GCA_900449925.1_Thoeris_II_2	Thoeris	Thoeris_II	STP19400.1	STP19403.1	STP19400.1,STP19402.1,STP19403.1	3	Thoeris_II__ThsA_new_petit,Thoeris__ThsB_Global,Thoeris__ThsB_Global
GCA_900449925.1_RM_Type_III_7	RM	RM_Type_III	STP22450.1	STP22452.1	STP22450.1,STP22452.1	2	RM_Type_III__Type_III_MTases,RM_Type_III__Type_III_REases
GCA_900449925.1_MazEF_6	MazEF	MazEF	STP18181.1	STP18182.1	STP18181.1,STP18182.1	2	MazEF__MazE,MazEF__MazF
GCA_900449925.1_CBASS_I_5	CBASS	CBASS_I	STP22480.1	STP22481.1	STP22480.1,STP22481.1	2	CBASS__2TM_new,CBASS__Cyclase_SMODS
GCA_900449925.1_Septu_1	Septu	Septu	STP20508.1	STP20510.1	STP20508.1,STP20510.1	2	Septu__PtuB_2,Septu__PtuA_2
GCA_900449925.1_Dnd_ABCDE_3	Dnd	Dnd_ABCDE	STP22501.1	STP22505.1	STP22501.1,STP22503.1,STP22504.1,STP22505.1	4	Dnd__DndB,Dnd__DndC,Dnd__DndD,Dnd__DndE
sys_id	type	subtype	sys_beg	sys_end	protein_in_syst	genes_count	name_of_profiles_in_sys
GCA_900450075.1_PD-T7-2_2	PD-T7-2	PD-T7-2	STN25038.1	STN25041.1	STN25038.1,STN25041.1	2	PD-T7-2__PD-T7-2_B,PD-T7-2__PD-T7-2_A
GCA_900450075.1_RM_Type_I_7	RM	RM_Type_I	STL60704.1	STL60707.1	STL60704.1,STL60705.1,STL60707.1	3	RM__Type_I_REases,RM__Type_I_S,PrrC__EcoprrI
GCA_900450075.1_RM_Type_I_8	RM	RM_Type_I	STL80997.1	STL81026.1	STL80997.1,STL81026.1	2	PrrC__EcoprrI,RM__Type_I_REases
GCA_900450075.1_RM_Type_IV_9	RM	RM_Type_IV	STL92296.1	STL92300.1	STL92296.1,STL92300.1	2	RM_Type_IV__Type_IV_REases,RM_Type_IV__Type_IV_REases
GCA_900450075.1_Rst_TIR-NLR_1	Rst_TIR-NLR	Rst_TIR-NLR	STL92197.1	STL92197.1	STL92197.1	1	Rst_TIR-NLR__TIR
GCA_900450075.1_MazEF_6	MazEF	MazEF	STL79943.1	STL79951.1	STL79943.1,STL79951.1	2	MazEF__MazE,MazEF__MazF
GCA_900450075.1_CBASS_III_5	CBASS	CBASS_III	STN25077.1	STN25082.1	STN25077.1,STN25080.1,STN25082.1	3	CBASS__Cyclase_II,CBASS__TRIP13,CBASS__Endonuc_small
sys_id	type	subtype	sys_beg	sys_end	protein_in_syst	genes_count	name_of_profiles_in_sys
GCA_900450255.1_PD-T4-3_2	PD-T4-3	PD-T4-3	STN52057.1	STN52057.1	STN52057.1	1	PD-T4-3__PD-T4-3
GCA_900450255.1_RM_Type_IV_7	RM	RM_Type_IV	STN52481.1	STN52482.1	STN52481.1,STN52482.1	2	RM_Type_IV__Type_IV_REases,RM_Type_IV__Type_IV_REases
GCA_900450255.1_RM_Type_I_6	RM	RM_Type_I	STN52484.1	STN52486.1	STN52484.1,STN52485.1,STN52486.1	3	PrrC__EcoprrI,RM__Type_I_S,RM__Type_I_REases
GCA_900450255.1_Gao_Tmn_1	Gao_Tmn	Gao_Tmn	STN91688.1	STN91688.1	STN91688.1	1	Gao_Tmn__TmnA
GCA_900450255.1_MazEF_5	MazEF	MazEF	STN54129.1	STN54130.1	STN54129.1,STN54130.1	2	MazEF__MazE,MazEF__MazF
GCA_900450255.1_Mokosh_TypeII_4	Mokosh	Mokosh_TypeII	STN52587.1	STN52587.1	STN52587.1	1	Mokosh_TypeII__MkoC
GCA_900450255.1_Hna_3	Hna	Hna	STN53324.1	STN53324.1	STN53324.1	1	Hna__Hna
sys_id	type	subtype	sys_beg	sys_end	protein_in_syst	genes_count	name_of_profiles_in_sys
GCA_900450415.1_PD-T4-3_2	PD-T4-3	PD-T4-3	STN16512.1	STN16512.1	STN16512.1	1	PD-T4-3__PD-T4-3
GCA_900450415.1_RM_Type_IV_5	RM	RM_Type_IV	STN17633.1	STN17637.1	STN17633.1,STN17637.1	2	RM_Type_IV__Type_IV_REases,RM_Type_IV__Type_IV_REases
GCA_900450415.1_RM_Type_I_4	RM	RM_Type_I	STN17634.1	STN17636.1	STN17634.1,STN17635.1,STN17636.1	3	RM__Type_I_S,RM__Type_I_MTases,RM__Type_I_REases
GCA_900450415.1_MazEF_3	MazEF	MazEF	STN16333.1	STN16334.1	STN16333.1,STN16334.1	2	MazEF__MazE,MazEF__MazF
GCA_900450415.1_CAS_Class1-Subtype-I-F_6	CasFinder	CAS_Class1-Subtype-I-F	STN18543.1	STN18549.1	STN18543.1,STN18544.1,STN18545.1,STN18547.1,STN18548.1,STN18549.1	6	cas1_I-F_1,cas3f_I-F_1,cas8f_I-F_4,cas5f_I-F_3,cas7f_I-F_2,cas6f_I_II_III_IV_V_VI_2
GCA_900450415.1_Rst_gop_beta_cll_1	Rst_gop_beta_cll	Rst_gop_beta_cll	STN17572.1	STN17574.1	STN17572.1,STN17573.1,STN17574.1	3	Rst_gop_beta_cll__cll,Rst_gop_beta_cll__beta,Rst_gop_beta_cll__gop
sys_id	type	subtype	sys_beg	sys_end	protein_in_syst	genes_count	name_of_profiles_in_sys
GCA_900450435.1_PD-T4-3_1	PD-T4-3	PD-T4-3	STM11169.1	STM11169.1	STM11169.1	1	PD-T4-3__PD-T4-3
GCA_900450435.1_RM_Type_I_4	RM	RM_Type_I	STM13877.1	STM13879.1	STM13877.1,STM13878.1,STM13879.1	3	RM__Type_I_REases,RM__Type_I_MTases,RM__Type_I_S
GCA_900450435.1_RM_Type_IV_5	RM	RM_Type_IV	STM13880.1	STM13880.1	STM13880.1	1	RM_Type_IV__Type_IV_REases
GCA_900450435.1_MazEF_3	MazEF	MazEF	STM10919.1	STM10921.1	STM10919.1,STM10921.1	2	MazEF__MazE,MazEF__MazF
GCA_900450435.1_CAS_Class1-Subtype-I-F_6	CasFinder	CAS_Class1-Subtype-I-F	STM12982.1	STM12988.1	STM12982.1,STM12983.1,STM12984.1,STM12986.1,STM12987.1,STM12988.1	6	cas6f_I_II_III_IV_V_VI_2,cas7f_I-F_2,cas5f_I-F_3,cas8f_I-F_4,cas3f_I-F_1,cas1_I-F_1
GCA_900450435.1_Mokosh_TypeII_2	Mokosh	Mokosh_TypeII	STM10479.1	STM10479.1	STM10479.1	1	Mokosh_TypeII__MkoC
sys_id	type	subtype	sys_beg	sys_end	protein_in_syst	genes_count	name_of_profiles_in_sys
GCA_900450455.1_PD-T7-2_1	PD-T7-2	PD-T7-2	STO01058.1	STO01059.1	STO01058.1,STO01059.1	2	PD-T7-2__PD-T7-2_A,PD-T7-2__PD-T7-2_B
GCA_900450455.1_RM_Type_II_7	RM	RM_Type_II	STO00773.1	STO00774.1	STO00773.1,STO00774.1	2	RM_Type_II__Type_II_REases,RM_Type_II__Type_II_MTases
GCA_900450455.1_RM_Type_I_6	RM	RM_Type_I	STO01063.1	STO01069.1	STO01063.1,STO01064.1,STO01069.1	3	RM__Type_I_MTases,RM__Type_I_S,RM__Type_I_REases
GCA_900450455.1_SoFic_5	SoFIC	SoFic	STO00400.1	STO00400.1	STO00400.1	1	SoFic__SoFic
GCA_900450455.1_CBASS_II_4	CBASS	CBASS_II	STO01648.1	STO01650.1	STO01648.1,STO01649.1,STO01650.1	3	CBASS__Sensing_SAVED,CBASS__Cyclase_II,CBASS__E2
GCA_900450455.1_CAS_Class1-Subtype-I-B_8	CasFinder	CAS_Class1-Subtype-I-B	STO01683.1	STO01690.1	STO01683.1,STO01684.1,STO01685.1,STO01687.1,STO01688.1,STO01689.1,STO01690.1	7	cas6_I_II_III_IV_V_VI_20,cas8b2_I-B_3,cas7_I-B_6,cas3_I_5,cas4_I_II_III_IV_V_VI_6,cas1_I_II_III_IV_V_VI_7,cas2_I_II_III_IV_V_VI_3
sys_id	type	subtype	sys_beg	sys_end	protein_in_syst	genes_count	name_of_profiles_in_sys
GCA_900450465.1_RM_Type_III_14	RM	RM_Type_III	STO15848.1	STO15849.1	STO15848.1,STO15849.1	2	RM_Type_III__Type_III_REases,RM_Type_III__Type_III_MTases
GCA_900450465.1_RM_Type_II_9	RM	RM_Type_II	STO16395.1	STO16396.1	STO16395.1,STO16396.1	2	RM_Type_II__Type_II_MTases,RM_Type_II__Type_II_REases
GCA_900450465.1_RM_Type_II_10	RM	RM_Type_II	STO16827.1	STO16828.1	STO16827.1,STO16828.1	2	RM_Type_II__Type_II_MTases,RM_Type_II__Type_II_REases
GCA_900450465.1_RM_Type_II_11	RM	RM_Type_II	STO16932.1	STO16934.1	STO16932.1,STO16933.1,STO16934.1	3	RM_Type_II__Type_II_MTases,RM_Type_II__Type_II_MTases,RM_Type_II__Type_II_REases
GCA_900450465.1_RM_Type_II_12	RM	RM_Type_II	STO17016.1	STO17018.1	STO17016.1,STO17017.1,STO17018.1	3	RM_Type_II__Type_II_MTases,RM_Type_II__Type_II_REases,RM_Type_II__Type_II_MTases
GCA_900450465.1_RM_Type_III_15	RM	RM_Type_III	STO17087.1	STO17088.1	STO17087.1,STO17088.1	2	RM_Type_III__Type_III_REases,RM_Type_III__Type_III_MTases
GCA_900450465.1_RM_Type_III_16	RM	RM_Type_III	STO17284.1	STO17285.1	STO17284.1,STO17285.1	2	RM_Type_III__Type_III_MTases,RM_Type_III__Type_III_REases
GCA_900450465.1_RM_Type_IIG_13	RM	RM_Type_IIG	STO17610.1	STO17610.1	STO17610.1	1	RM_Type_IIG__Type_IIG
GCA_900450465.1_AbiD_1	AbiD	AbiD	STO15805.1	STO15805.1	STO15805.1	1	AbiD__AbiD
GCA_900450465.1_AbiE_5	AbiE	AbiE	STO15866.1	STO15867.1	STO15866.1,STO15867.1	2	AbiEii__AbiEi_4,AbiEii__AbiEii
GCA_900450465.1_AbiD_2	AbiD	AbiD	STO16595.1	STO16595.1	STO16595.1	1	AbiD__AbiD
GCA_900450465.1_AbiD_3	AbiD	AbiD	STO16603.1	STO16603.1	STO16603.1	1	AbiD__AbiD
GCA_900450465.1_AbiD_4	AbiD	AbiD	STO16883.1	STO16883.1	STO16883.1	1	AbiD__AbiD
GCA_900450465.1_AbiE_6	AbiE	AbiE	STO17055.1	STO17056.1	STO17055.1,STO17056.1	2	AbiEii__AbiEi_4,AbiEii__AbiEii
GCA_900450465.1_SoFic_8	SoFIC	SoFic	STO16420.1	STO16420.1	STO16420.1	1	SoFic__SoFic
GCA_900450465.1_MazEF_7	MazEF	MazEF	STO16604.1	STO16605.1	STO16604.1,STO16605.1	2	MazEF__MazF,MazEF__MazE
GCA_900450465.1_CAS_Class1-Subtype-I-E_17	CasFinder	CAS_Class1-Subtype-I-E	STO17129.1	STO17136.1	STO17129.1,STO17130.1,STO17131.1,STO17132.1,STO17133.1,STO17134.1,STO17135.1,STO17136.1	8	cas5_I-E_3,cas7_I-E_16,cse2gr11_I-E_4,cas8e_I-E_4,cas6e_I_II_III_IV_V_VI_2,cas3_I_2,cas1_I-E_1,cas2_I-E_1
sys_id	type	subtype	sys_beg	sys_end	protein_in_syst	genes_count	name_of_profiles_in_sys
GCA_900450755.1_RM_Type_II_9	RM	RM_Type_II	STO61211.1	STO61212.1	STO61211.1,STO61212.1	2	RM_Type_II__Type_II_MTases,RM_Type_II__Type_II_REases
GCA_900450755.1_RM_Type_IIG_11	RM	RM_Type_IIG	STO61558.1	STO61558.1	STO61558.1	1	RM_Type_IIG__Type_IIG
GCA_900450755.1_RM_Type_I_6	RM	RM_Type_I	STO61658.1	STO61664.1	STO61658.1,STO61664.1	2	RM__Type_I_REases,PrrC__EcoprrI
GCA_900450755.1_RM_Type_I_7	RM	RM_Type_I	STO62023.1	STO62025.1	STO62023.1,STO62024.1,STO62025.1	3	RM__Type_I_REases,RM__Type_I_S,RM__Type_I_MTases
GCA_900450755.1_RM_Type_IIG_12	RM	RM_Type_IIG	STO62111.1	STO62111.1	STO62111.1	1	RM_Type_IIG__Type_IIG
GCA_900450755.1_RM_Type_II_10	RM	RM_Type_II	STO62150.1	STO62155.1	STO62150.1,STO62151.1,STO62154.1,STO62155.1	4	RM_Type_II__Type_II_REases,RM_Type_II__Type_II_MTases,RM_Type_II__Type_II_REases,RM_Type_II__Type_II_MTases
GCA_900450755.1_RM_Type_I_8	RM	RM_Type_I	STO62611.1	STO62614.1	STO62611.1,STO62613.1,STO62614.1	3	RM__Type_I_MTases,RM__Type_I_S,RM__Type_I_REases
GCA_900450755.1_RM_Type_III_13	RM	RM_Type_III	STO62929.1	STO62931.1	STO62929.1,STO62931.1	2	RM_Type_III__Type_III_REases,RM_Type_III__Type_III_MTases
GCA_900450755.1_AbiD_1	AbiD	AbiD	STO61660.1	STO61660.1	STO61660.1	1	AbiD__AbiD
GCA_900450755.1_dGTPase_3	dGTPase	dGTPase	STO62036.1	STO62036.1	STO62036.1	1	dGTPase__Sp_dGTPase
GCA_900450755.1_AbiQ_2	AbiQ	AbiQ	STO67382.1	STO67382.1	STO67382.1	1	AbiQ__AbiQ
GCA_900450755.1_MazEF_5	MazEF	MazEF	STO61993.1	STO61994.1	STO61993.1,STO61994.1	2	MazEF__MazE,MazEF__MazF
GCA_900450755.1_PD-Lambda-1_4	PD-Lambda-1	PD-Lambda-1	STO62247.1	STO62247.1	STO62247.1	1	PD-Lambda-1__PD-Lambda-1
sys_id	type	subtype	sys_beg	sys_end	protein_in_syst	genes_count	name_of_profiles_in_sys
GCA_900450875.1_RM_Type_I_5	RM	RM_Type_I	STO63232.1	STO63234.1	STO63232.1,STO63233.1,STO63234.1	3	RM__Type_I_MTases,RM__Type_I_S,RM__Type_I_REases
GCA_900450875.1_PrrC_4	PrrC	PrrC	STO63433.1	STO63437.1	STO63433.1,STO63434.1,STO63435.1,STO63437.1	4	PrrC__EcoprrI,RM__Type_I_S,PrrC__PrrC,RM__Type_I_REases
GCA_900450875.1_RM_Type_IIG_8	RM	RM_Type_IIG	STO63560.1	STO63560.1	STO63560.1	1	RM_Type_IIG__Type_IIG
GCA_900450875.1_RM_Type_IIG_9	RM	RM_Type_IIG	STO64684.1	STO64684.1	STO64684.1	1	RM_Type_IIG__Type_IIG
GCA_900450875.1_RM_Type_I_7	RM	RM_Type_I	STO64814.1	STO64818.1	STO64814.1,STO64815.1,STO64817.1,STO64818.1	4	RM__Type_I_REases,RM__Type_I_REases,RM__Type_I_S,RM__Type_I_MTases
GCA_900450875.1_Wadjet_I_2	Wadjet	Wadjet_I	STO63236.1	STO63239.1	STO63236.1,STO63237.1,STO63238.1,STO63239.1	4	Wadjet__JetD_I,Wadjet__JetC_I,Wadjet__JetB_I,Wadjet__JetA_I
GCA_900450875.1_Zorya_TypeII_3	Zorya	Zorya_TypeII	STO64446.1	STO64448.1	STO64446.1,STO64447.1,STO64448.1	3	Zorya__ZorA2,Zorya__ZorB,Zorya_TypeII__ZorE
sys_id	type	subtype	sys_beg	sys_end	protein_in_syst	genes_count	name_of_profiles_in_sys
GCA_900451125.1_RM_Type_I_4	RM	RM_Type_I	STQ67338.1	STQ67340.1	STQ67338.1,STQ67339.1,STQ67340.1	3	RM__Type_I_MTases,RM__Type_I_S,RM__Type_I_REases
GCA_900451125.1_RM_Type_IV_5	RM	RM_Type_IV	STQ67348.1	STQ67348.1	STQ67348.1	1	RM_Type_IV__Type_IV_REases
GCA_900451125.1_AbiD_1	AbiD	AbiD	STR05768.1	STR05768.1	STR05768.1	1	AbiD__AbiD
GCA_900451125.1_GAPS2_2	GAPS2	GAPS2	STQ69891.1	STQ69891.1	STQ69891.1	1	GAPS2__GAPS2
GCA_900451125.1_PD-T7-4_3	PD-T7-4	PD-T7-4	STR04495.1	STR04495.1	STR04495.1	1	PD-T7-4__PD-T7-4
sys_id	type	subtype	sys_beg	sys_end	protein_in_syst	genes_count	name_of_profiles_in_sys
GCA_900451315.1_RM_Type_IIG_5	RM	RM_Type_IIG	STR74528.1	STR74528.1	STR74528.1	1	RM_Type_IIG__Type_IIG
GCA_900451315.1_AbiE_1	AbiE	AbiE	STR77042.1	STR77043.1	STR77042.1,STR77043.1	2	AbiEii__AbiEi_3,AbiEii__AbiEii
GCA_900451315.1_MazEF_4	MazEF	MazEF	STR79631.1	STR79632.1	STR79631.1,STR79632.1	2	MazEF__MazF,MazEF__MazE
GCA_900451315.1_CAS_Class1-Subtype-I-E_6	CasFinder	CAS_Class1-Subtype-I-E	STR77432.1	STR77439.1	STR77432.1,STR77433.1,STR77434.1,STR77435.1,STR77436.1,STR77437.1,STR77438.1,STR77439.1	8	cas2_I-E_2,cas1_I-E_1,cas6e_I_II_III_IV_V_VI_1,cas5_I-E_3,cas7_I-E_16,cse2gr11_I-E_1,cas8e_I-E_1,cas3_I_5
GCA_900451315.1_Mok_Hok_Sok_2	Mok_Hok_Sok	Mok_Hok_Sok	STR74536.1	STR74536.1	STR74536.1	1	Mok_Hok_Sok__Hok
GCA_900451315.1_Mok_Hok_Sok_3	Mok_Hok_Sok	Mok_Hok_Sok	STR74709.1	STR74709.1	STR74709.1	1	Mok_Hok_Sok__Hok
sys_id	type	subtype	sys_beg	sys_end	protein_in_syst	genes_count	name_of_profiles_in_sys
GCA_900451415.1_RM_Type_I_7	RM	RM_Type_I	SPX46017.1	SPX46019.1	SPX46017.1,SPX46018.1,SPX46019.1	3	RM__Type_I_MTases,RM__Type_I_S,RM__Type_I_REases
GCA_900451415.1_RM_Type_IIG_8	RM	RM_Type_IIG	SQC83933.1	SQC83933.1	SQC83933.1	1	RM_Type_IIG__Type_IIG
GCA_900451415.1_AbiD_1	AbiD	AbiD	SPX45973.1	SPX45973.1	SPX45973.1	1	AbiD__AbiD
GCA_900451415.1_BstA_4	BstA	BstA	SQC22105.1	SQC22105.1	SQC22105.1	1	BstA__BstA
GCA_900451415.1_AbiE_3	AbiE	AbiE	SQC22383.1	SQC22384.1	SQC22383.1,SQC22384.1	2	AbiEii__AbiEi_3,AbiEii__AbiEii
GCA_900451415.1_AbiD_2	AbiD	AbiD	SQC85049.1	SQC85049.1	SQC85049.1	1	AbiD__AbiD
GCA_900451415.1_MazEF_6	MazEF	MazEF	SQC83540.1	SQC83541.1	SQC83540.1,SQC83541.1	2	MazEF__MazE,MazEF__MazF
GCA_900451415.1_CAS_Class1-Subtype-I-E_9	CasFinder	CAS_Class1-Subtype-I-E	SQC23231.1	SQC23246.1	SQC23231.1,SQC23233.1,SQC23235.1,SQC23236.1,SQC23240.1,SQC23242.1,SQC23244.1,SQC23246.1	8	cas2_I-E_2,cas1_I-E_1,cas6e_I_II_III_IV_V_VI_1,cas5_I-E_3,cas7_I-E_16,cse2gr11_I-E_1,cas8e_I-E_1,cas3_I_5
GCA_900451415.1_Mok_Hok_Sok_5	Mok_Hok_Sok	Mok_Hok_Sok	SQC83917.1	SQC83917.1	SQC83917.1	1	Mok_Hok_Sok__Hok
sys_id	type	subtype	sys_beg	sys_end	protein_in_syst	genes_count	name_of_profiles_in_sys
GCA_900451425.1_PD-T4-3_3	PD-T4-3	PD-T4-3	STS58147.1	STS58147.1	STS58147.1	1	PD-T4-3__PD-T4-3
GCA_900451425.1_PD-T4-5_4	PD-T4-5	PD-T4-5	STS78278.1	STS78278.1	STS78278.1	1	PD-T4-5__PD-T4-5
GCA_900451425.1_RM_Type_IIG_8	RM	RM_Type_IIG	STS60133.1	STS60133.1	STS60133.1	1	RM_Type_IIG__Type_IIG
GCA_900451425.1_MazEF_7	MazEF	MazEF	STS60011.1	STS60012.1	STS60011.1,STS60012.1	2	MazEF__MazF,MazEF__MazE
GCA_900451425.1_Wadjet_I_2	Wadjet	Wadjet_I	STS58683.1	STS58686.1	STS58683.1,STS58684.1,STS58685.1,STS58686.1	4	Wadjet__JetD_I,Wadjet__JetC_I,Wadjet__JetB_I,Wadjet__JetA_I
GCA_900451425.1_RosmerTA_6	RosmerTA	RosmerTA	STS59509.1	STS59510.1	STS59509.1,STS59510.1	2	RosmerTA__RmrA_2662548665,RosmerTA__RmrT_2662548665
GCA_900451425.1_Mok_Hok_Sok_5	Mok_Hok_Sok	Mok_Hok_Sok	STS60020.1	STS60020.1	STS60020.1	1	Mok_Hok_Sok__Hok
sys_id	type	subtype	sys_beg	sys_end	protein_in_syst	genes_count	name_of_profiles_in_sys
GCA_900451435.1_PD-T4-3_3	PD-T4-3	PD-T4-3	STT31250.1	STT31250.1	STT31250.1	1	PD-T4-3__PD-T4-3
GCA_900451435.1_RM_Type_II_6	RM	RM_Type_II	STT29733.1	STT29734.1	STT29733.1,STT29734.1	2	RM_Type_II__Type_II_REases,RM_Type_II__Type_II_MTases
GCA_900451435.1_RM_Type_II_7	RM	RM_Type_II	STT32566.1	STT32568.1	STT32566.1,STT32567.1,STT32568.1	3	RM_Type_II__Type_II_REases,RM_Type_II__Type_II_REases,RM_Type_II__Type_II_MTases
GCA_900451435.1_Rst_Hydrolase-Tm_2	Rst_Hydrolase-3Tm	Rst_Hydrolase-Tm	STT30900.1	STT30901.1	STT30900.1,STT30901.1	2	Rst_Hydrolase-Tm__Hydrolase-Tm,Rst_Hydrolase-Tm__Hydrolase
GCA_900451435.1_AbiE_1	AbiE	AbiE	STT34316.1	STT34317.1	STT34316.1,STT34317.1	2	AbiEii__AbiEii,AbiEii__AbiEi_3
GCA_900451435.1_Retron_II_5	Retron	Retron_II	STT29854.1	STT29855.1	STT29854.1,STT29855.1	2	Retron__RT_Tot,Retron_II__NDT
GCA_900451435.1_Dpd_4	Dpd	Dpd	STT34100.1	STT34115.1	STT34100.1,STT34101.1,STT34102.1,STT34105.1,STT34106.1,STT34107.1,STT34108.1,STT34109.1,STT34110.1,STT34111.1,STT34113.1,STT34115.1	12	Dpd__QueD,Dpd__DpdD,Dpd__DpdK,Dpd__DpdJ,Dpd__DpdI,Dpd__DpdH,Dpd__DpdG,Dpd__DpdF,Dpd__DpdE,Dpd__DpdB,Dpd__DpdA,Dpd__DpdC
sys_id	type	subtype	sys_beg	sys_end	protein_in_syst	genes_count	name_of_profiles_in_sys
GCA_900451455.1_RM_Type_IIG_6	RM	RM_Type_IIG	STT86431.1	STT86431.1	STT86431.1	1	RM_Type_IIG__Type_IIG
GCA_900451455.1_BstA_2	BstA	BstA	STS26609.1	STS26609.1	STS26609.1	1	BstA__BstA
GCA_900451455.1_BstA_3	BstA	BstA	STS27143.1	STS27143.1	STS27143.1	1	BstA__BstA
GCA_900451455.1_AbiE_1	AbiE	AbiE	STS27232.1	STS27233.1	STS27232.1,STS27233.1	2	AbiEii__AbiEi_3,AbiEii__AbiEii
GCA_900451455.1_MazEF_5	MazEF	MazEF	STS28266.1	STS28267.1	STS28266.1,STS28267.1	2	MazEF__MazE,MazEF__MazF
GCA_900451455.1_CAS_Class1-Subtype-I-E_7	CasFinder	CAS_Class1-Subtype-I-E	STS27625.1	STS27632.1	STS27625.1,STS27626.1,STS27627.1,STS27628.1,STS27629.1,STS27630.1,STS27631.1,STS27632.1	8	cas2_I-E_2,cas1_I-E_1,cas6e_I_II_III_IV_V_VI_1,cas5_I-E_3,cas7_I-E_16,cse2gr11_I-E_1,cas8e_I-E_1,cas3_I_5
GCA_900451455.1_Mok_Hok_Sok_4	Mok_Hok_Sok	Mok_Hok_Sok	STT86417.1	STT86417.1	STT86417.1	1	Mok_Hok_Sok__Hok
sys_id	type	subtype	sys_beg	sys_end	protein_in_syst	genes_count	name_of_profiles_in_sys
GCA_900451535.1_PD-T4-3_5	PD-T4-3	PD-T4-3	STS67289.1	STS67289.1	STS67289.1	1	PD-T4-3__PD-T4-3
GCA_900451535.1_PD-T4-5_6	PD-T4-5	PD-T4-5	STU16784.1	STU16784.1	STU16784.1	1	PD-T4-5__PD-T4-5
GCA_900451535.1_PD-T4-5_7	PD-T4-5	PD-T4-5	STU16834.1	STU16834.1	STU16834.1	1	PD-T4-5__PD-T4-5
GCA_900451535.1_RM_Type_I_10	RM	RM_Type_I	STS64948.1	STS64950.1	STS64948.1,STS64949.1,STS64950.1	3	RM__Type_I_REases,RM__Type_I_MTases,RM__Type_I_S
GCA_900451535.1_RM_Type_I_11	RM	RM_Type_I	STS65172.1	STS65174.1	STS65172.1,STS65173.1,STS65174.1	3	RM__Type_I_REases,RM__Type_I_S,RM__Type_I_MTases
GCA_900451535.1_RM_Type_II_12	RM	RM_Type_II	STS68137.1	STS68138.1	STS68137.1,STS68138.1	2	RM_Type_II__Type_II_REases,RM_Type_II__Type_II_MTases
GCA_900451535.1_Kiwa_1	Kiwa	Kiwa	STS68135.1	STS68136.1	STS68135.1,STS68136.1	2	Kiwa__KwaB,Kiwa__KwaA
GCA_900451535.1_ShosTA_2	ShosTA	ShosTA	STS65815.1	STS65816.1	STS65815.1,STS65816.1	2	ShosTA__ShosA,ShosTA__ShosT
GCA_900451535.1_Wadjet_I_4	Wadjet	Wadjet_I	STS68158.1	STS68161.1	STS68158.1,STS68159.1,STS68160.1,STS68161.1	4	Wadjet__JetD_I,Wadjet__JetC_I,Wadjet__JetB_I,Wadjet__JetA_I
GCA_900451535.1_Mok_Hok_Sok_8	Mok_Hok_Sok	Mok_Hok_Sok	STU16580.1	STU16580.1	STU16580.1	1	Mok_Hok_Sok__Hok
GCA_900451535.1_Mok_Hok_Sok_9	Mok_Hok_Sok	Mok_Hok_Sok	STU16606.1	STU16606.1	STU16606.1	1	Mok_Hok_Sok__Hok
sys_id	type	subtype	sys_beg	sys_end	protein_in_syst	genes_count	name_of_profiles_in_sys
GCA_900451545.1_Gao_Qat_8	Gao_Qat	Gao_Qat	STT09910.1	STT09913.1	STT09910.1,STT09911.1,STT09912.1,STT09913.1	4	Gao_Qat__QatA,Gao_Qat__QatB,Gao_Qat__QatC,Gao_Qat__QatD
GCA_900451545.1_PD-T4-3_9	PD-T4-3	PD-T4-3	STT10327.1	STT10327.1	STT10327.1	1	PD-T4-3__PD-T4-3
GCA_900451545.1_RM_Type_II_12	RM	RM_Type_II	STT08175.1	STT08176.1	STT08175.1,STT08176.1	2	RM_Type_II__Type_II_MTases,RM_Type_II__Type_II_REases
GCA_900451545.1_RM_Type_IV_14	RM	RM_Type_IV	STT08319.1	STT08319.1	STT08319.1	1	RM_Type_IV__Type_IV_REases
GCA_900451545.1_RM_Type_I_10	RM	RM_Type_I	STT08340.1	STT08345.1	STT08340.1,STT08344.1,STT08345.1	3	PrrC__EcoprrI,RM__Type_I_S,RM__Type_I_REases
GCA_900451545.1_RM_Type_II_13	RM	RM_Type_II	STT08500.1	STT08501.1	STT08500.1,STT08501.1	2	RM_Type_II__Type_II_REases,RM_Type_II__Type_II_MTases
GCA_900451545.1_RM_Type_I_11	RM	RM_Type_I	STT13211.1	STT13213.1	STT13211.1,STT13212.1,STT13213.1	3	RM__Type_I_REases,RM__Type_I_MTases,RM__Type_I_S
GCA_900451545.1_Lamassu-Cap4_nuclease_3	Lamassu-Fam	Lamassu-Cap4_nuclease	STT08327.1	STT08328.1	STT08327.1,STT08328.1	2	Lamassu-Fam__LmuA_effector_Cap4_nuclease,Lamassu-Fam__LmuB_SMC_Cap4_nuclease
GCA_900451545.1_Rst_Hydrolase-Tm_6	Rst_Hydrolase-3Tm	Rst_Hydrolase-Tm	STT08731.1	STT08732.1	STT08731.1,STT08732.1	2	Rst_Hydrolase-Tm__Hydrolase-Tm,Rst_Hydrolase-Tm__Hydrolase
GCA_900451545.1_Gabija_2	Gabija	Gabija	STT09908.1	STT09909.1	STT09908.1,STT09909.1	2	Gabija__GajA,Gabija__GajB_2
GCA_900451545.1_Rst_TIR-NLR_7	Rst_TIR-NLR	Rst_TIR-NLR	STT12822.1	STT12822.1	STT12822.1	1	Rst_TIR-NLR__TIR
GCA_900451545.1_Lamassu-Hydrolase_Protease_5	Lamassu-Fam	Lamassu-Hydrolase_Protease	STT13259.1	STT13263.1	STT13259.1,STT13260.1,STT13263.1	3	Lamassu-Fam__LmuA_effector_Hydrolase,Lamassu-Fam__LmuA_effector_Protease,Lamassu-Fam__LmuB_SMC_Mrr
GCA_900451545.1_AbiE_1	AbiE	AbiE	STT13577.1	STT13579.1	STT13577.1,STT13579.1	2	AbiEii__AbiEii,AbiEii__AbiEi_3
sys_id	type	subtype	sys_beg	sys_end	protein_in_syst	genes_count	name_of_profiles_in_sys
GCA_900451585.1_PARIS_I_4	Paris	PARIS_I	STT02846.1	STT02848.1	STT02846.1,STT02847.1,STT02848.1	3	Paris_I__AriA_AAA15,Paris_I__AriA_AAA15,Paris_I__AriB_DUF4435_I
GCA_900451585.1_PrrC_12	PrrC	PrrC	STS99976.1	STS99982.1	STS99976.1,STS99977.1,STS99979.1,STS99982.1	4	RM__Type_I_MTases,PrrC__PrrC,RM__Type_I_S,RM__Type_I_REases
GCA_900451585.1_RM_Type_I_14	RM	RM_Type_I	STV75584.1	STV75587.1	STV75584.1,STV75585.1,STV75587.1	3	RM__Type_I_MTases,PrrC__EcoprrI,RM__Type_I_REases
GCA_900451585.1_RM_Type_II_15	RM	RM_Type_II	STV76306.1	STV76307.1	STV76306.1,STV76307.1	2	RM_Type_II__Type_II_MTases,RM_Type_II__Type_II_REases
GCA_900451585.1_AbiE_1	AbiE	AbiE	STT00754.1	STT00755.1	STT00754.1,STT00755.1	2	AbiEii__AbiEi_3,AbiEii__AbiEii
GCA_900451585.1_Gao_Hhe_2	Gao_Hhe	Gao_Hhe	STV75592.1	STV75593.1	STV75592.1,STV75593.1	2	Gao_Hhe__HheA,Gao_Hhe__HheA
GCA_900451585.1_CBASS_II_10	CBASS	CBASS_II	STT05048.1	STT05057.1	STT05048.1,STT05050.1,STT05052.1,STT05055.1,STT05057.1	5	CBASS__AG_E2_Prok-E2_B,CBASS__Cyclase_II,CBASS__Phospholipase,CBASS__Cyclase_new,CBASS__Phospholipase
GCA_900451585.1_MazEF_11	MazEF	MazEF	STV74862.1	STV74863.1	STV74862.1,STV74863.1	2	MazEF__MazE,MazEF__MazF
GCA_900451585.1_CAS_Class1-Subtype-I-E_16	CasFinder	CAS_Class1-Subtype-I-E	STT04147.1	STT04160.1	STT04147.1,STT04149.1,STT04151.1,STT04153.1,STT04154.1,STT04156.1,STT04158.1,STT04160.1	8	cas2_I-E_2,cas1_I-E_1,cas5_I-E_13,cas7_I-E_2,cas6e_I_II_III_IV_V_VI_3,cse2gr11_I-E_2,cas8e_I-E_2,cas3_I_2
GCA_900451585.1_ShosTA_3	ShosTA	ShosTA	STT05716.1	STT05717.1	STT05716.1,STT05717.1	2	ShosTA__ShosT,ShosTA__ShosA
GCA_900451585.1_Zorya_TypeI_7	Zorya	Zorya_TypeI	STT01614.1	STT01621.1	STT01614.1,STT01615.1,STT01617.1,STT01621.1	4	Zorya__ZorA,Zorya__ZorA,Zorya__ZorB,Zorya_TypeI__ZorD
GCA_900451585.1_Mok_Hok_Sok_5	Mok_Hok_Sok	Mok_Hok_Sok	STV75499.1	STV75499.1	STV75499.1	1	Mok_Hok_Sok__Hok
GCA_900451585.1_Shango_6	Shango	Shango	STV75601.1	STV75606.1	STV75601.1,STV75603.1,STV75606.1	3	Shango__SngC,Shango__SngB,Shango__SngA
sys_id	type	subtype	sys_beg	sys_end	protein_in_syst	genes_count	name_of_profiles_in_sys
GCA_900451595.1_RM_Type_IIG_7	RM	RM_Type_IIG	STS20949.1	STS20949.1	STS20949.1	1	RM_Type_IIG__Type_IIG
GCA_900451595.1_AbiD_1	AbiD	AbiD	STS15764.1	STS15764.1	STS15764.1	1	AbiD__AbiD
GCA_900451595.1_AbiE_2	AbiE	AbiE	STS18322.1	STS18323.1	STS18322.1,STS18323.1	2	AbiEii__AbiEi_3,AbiEii__AbiEii
GCA_900451595.1_MazEF_6	MazEF	MazEF	STS16138.1	STS16139.1	STS16138.1,STS16139.1	2	MazEF__MazF,MazEF__MazE
GCA_900451595.1_CAS_Class1-Subtype-I-E_8	CasFinder	CAS_Class1-Subtype-I-E	STS18713.1	STS18720.1	STS18713.1,STS18714.1,STS18715.1,STS18716.1,STS18717.1,STS18718.1,STS18719.1,STS18720.1	8	cas2_I-E_2,cas1_I-E_1,cas6e_I_II_III_IV_V_VI_1,cas5_I-E_3,cas7_I-E_16,cse2gr11_I-E_1,cas8e_I-E_1,cas3_I_5
GCA_900451595.1_Mok_Hok_Sok_3	Mok_Hok_Sok	Mok_Hok_Sok	STS15806.1	STS15806.1	STS15806.1	1	Mok_Hok_Sok__Hok
GCA_900451595.1_Mok_Hok_Sok_4	Mok_Hok_Sok	Mok_Hok_Sok	STS20958.1	STS20958.1	STS20958.1	1	Mok_Hok_Sok__Hok
GCA_900451595.1_Mok_Hok_Sok_5	Mok_Hok_Sok	Mok_Hok_Sok	STT96900.1	STT96900.1	STT96900.1	1	Mok_Hok_Sok__Hok
sys_id	type	subtype	sys_beg	sys_end	protein_in_syst	genes_count	name_of_profiles_in_sys
GCA_900451695.1_PD-T4-3_3	PD-T4-3	PD-T4-3	SPX53789.1	SPX53789.1	SPX53789.1	1	PD-T4-3__PD-T4-3
GCA_900451695.1_RM_Type_I_9	RM	RM_Type_I	SQC18674.1	SQC18675.1	SQC18674.1,SQC18675.1	2	RM__Type_I_REases,RM__Type_I_MTases
GCA_900451695.1_MazEF_8	MazEF	MazEF	SPX55174.1	SPX55175.1	SPX55174.1,SPX55175.1	2	MazEF__MazE,MazEF__MazF
GCA_900451695.1_CAS_Class1-Subtype-I-E_10	CasFinder	CAS_Class1-Subtype-I-E	SPX55985.1	SPX55993.1	SPX55985.1,SPX55986.1,SPX55987.1,SPX55988.1,SPX55989.1,SPX55990.1,SPX55991.1,SPX55993.1	8	cas2_I-E_2,cas1_I-E_1,cas5_I-E_13,cas7_I-E_2,cas6e_I_II_III_IV_V_VI_1,cse2gr11_I-E_2,cas8e_I-E_2,cas3_I_2
GCA_900451695.1_Wadjet_I_2	Wadjet	Wadjet_I	SPX51500.1	SPX51503.1	SPX51500.1,SPX51501.1,SPX51502.1,SPX51503.1	4	Wadjet__JetA_I,Wadjet__JetB_I,Wadjet__JetC_I,Wadjet__JetD_I
GCA_900451695.1_PD-T7-4_7	PD-T7-4	PD-T7-4	SPX51603.1	SPX51603.1	SPX51603.1	1	PD-T7-4__PD-T7-4
GCA_900451695.1_Mok_Hok_Sok_4	Mok_Hok_Sok	Mok_Hok_Sok	SPX51674.1	SPX51674.1	SPX51674.1	1	Mok_Hok_Sok__Hok
GCA_900451695.1_Mok_Hok_Sok_5	Mok_Hok_Sok	Mok_Hok_Sok	SPX51705.1	SPX51705.1	SPX51705.1	1	Mok_Hok_Sok__Hok
GCA_900451695.1_Mok_Hok_Sok_6	Mok_Hok_Sok	Mok_Hok_Sok	SPX55161.1	SPX55161.1	SPX55161.1	1	Mok_Hok_Sok__Hok
sys_id	type	subtype	sys_beg	sys_end	protein_in_syst	genes_count	name_of_profiles_in_sys
GCA_900451785.1_RM_Type_I_11	RM	RM_Type_I	STT52177.1	STT52180.1	STT52177.1,STT52178.1,STT52180.1	3	RM__Type_I_REases,RM__Type_I_MTases,RM__Type_I_S
GCA_900451785.1_RM_Type_I_12	RM	RM_Type_I	STT52254.1	STT52257.1	STT52254.1,STT52257.1	2	RM__Type_I_REases,RM__Type_I_MTases
GCA_900451785.1_AbiD_1	AbiD	AbiD	STU47011.1	STU47011.1	STU47011.1	1	AbiD__AbiD
GCA_900451785.1_CBASS_II_10	CBASS	CBASS_II	STT53870.1	STT53873.1	STT53870.1,STT53871.1,STT53873.1	3	CBASS__Endonuc_big,CBASS__Cyclase_II,CBASS__Jab
GCA_900451785.1_Septu_2	Septu	Septu	STT52181.1	STT52183.1	STT52181.1,STT52183.1	2	Septu__PtuA,Septu__PtuB
GCA_900451785.1_Mokosh_Type_I_C_6	Mokosh	Mokosh_Type_I_C	STT56261.1	STT56262.1	STT56261.1,STT56262.1	2	Mokosh_type_I__MkoA_C,Mokosh_type_I__MkoB_C
GCA_900451785.1_PD-T7-4_7	PD-T7-4	PD-T7-4	STT56567.1	STT56568.1	STT56567.1,STT56568.1	2	PD-T7-4__PD-T7-4,PD-T7-4__PD-T7-4
GCA_900451785.1_Mok_Hok_Sok_3	Mok_Hok_Sok	Mok_Hok_Sok	STU47087.1	STU47087.1	STU47087.1	1	Mok_Hok_Sok__Hok
GCA_900451785.1_Mok_Hok_Sok_4	Mok_Hok_Sok	Mok_Hok_Sok	STU47640.1	STU47640.1	STU47640.1	1	Mok_Hok_Sok__Hok
sys_id	type	subtype	sys_beg	sys_end	protein_in_syst	genes_count	name_of_profiles_in_sys
GCA_900451835.1_PD-T4-3_5	PD-T4-3	PD-T4-3	SQC85883.1	SQC85883.1	SQC85883.1	1	PD-T4-3__PD-T4-3
GCA_900451835.1_PD-T4-5_6	PD-T4-5	PD-T4-5	SQC86413.1	SQC86413.1	SQC86413.1	1	PD-T4-5__PD-T4-5
GCA_900451835.1_RM_Type_II_13	RM	RM_Type_II	SPX50584.1	SPX50586.1	SPX50584.1,SPX50586.1	2	RM_Type_II__Type_II_MTases,RM_Type_II__Type_II_REases
GCA_900451835.1_RM_Type_II_14	RM	RM_Type_II	SQC20709.1	SQC20710.1	SQC20709.1,SQC20710.1	2	RM_Type_II__Type_II_REases,RM_Type_II__Type_II_MTases
GCA_900451835.1_RM_Type_I_11	RM	RM_Type_I	SQC20923.1	SQC20925.1	SQC20923.1,SQC20924.1,SQC20925.1	3	RM__Type_I_MTases,RM__Type_I_S,RM__Type_I_REases
GCA_900451835.1_RM_Type_I_12	RM	RM_Type_I	SQC21241.1	SQC21243.1	SQC21241.1,SQC21243.1	2	RM__Type_I_REases,RM__Type_I_MTases
GCA_900451835.1_RM_Type_IIG_16	RM	RM_Type_IIG	SQC86776.1	SQC86776.1	SQC86776.1	1	RM_Type_IIG__Type_IIG
GCA_900451835.1_RM_Type_II_15	RM	RM_Type_II	SQC88736.1	SQC88737.1	SQC88736.1,SQC88737.1	2	RM_Type_II__Type_II_MTases,RM_Type_II__Type_II_REases
GCA_900451835.1_Kiwa_1	Kiwa	Kiwa	SQC20704.1	SQC20706.1	SQC20704.1,SQC20706.1	2	Kiwa__KwaB,Kiwa__KwaA
GCA_900451835.1_Rst_3HP_2	Rst_3HP	Rst_3HP	SQC86342.1	SQC86344.1	SQC86342.1,SQC86343.1,SQC86344.1	3	Rst_3HP__Hp3,Rst_3HP__Hp2,Rst_3HP__Hp1
GCA_900451835.1_Retron_VI_10	Retron	Retron_VI	SQC20715.1	SQC20716.1	SQC20715.1,SQC20716.1	2	Retron__RT_Tot,Retron_VI__HTH
GCA_900451835.1_Wadjet_I_4	Wadjet	Wadjet_I	SQC22208.1	SQC22212.1	SQC22208.1,SQC22209.1,SQC22210.1,SQC22212.1	4	Wadjet__JetA_I,Wadjet__JetB_I,Wadjet__JetC_I,Wadjet__JetD_I
GCA_900451835.1_Mok_Hok_Sok_7	Mok_Hok_Sok	Mok_Hok_Sok	SPX51073.1	SPX51073.1	SPX51073.1	1	Mok_Hok_Sok__Hok
GCA_900451835.1_Mok_Hok_Sok_8	Mok_Hok_Sok	Mok_Hok_Sok	SQC86763.1	SQC86763.1	SQC86763.1	1	Mok_Hok_Sok__Hok
GCA_900451835.1_Mok_Hok_Sok_9	Mok_Hok_Sok	Mok_Hok_Sok	SQC88236.1	SQC88236.1	SQC88236.1	1	Mok_Hok_Sok__Hok
sys_id	type	subtype	sys_beg	sys_end	protein_in_syst	genes_count	name_of_profiles_in_sys
GCA_900451865.1_PD-T4-3_3	PD-T4-3	PD-T4-3	STT77376.1	STT77376.1	STT77376.1	1	PD-T4-3__PD-T4-3
GCA_900451865.1_RM_Type_IV_4	RM	RM_Type_IV	STT81455.1	STT81456.1	STT81455.1,STT81456.1	2	RM_Type_IV__Type_IV_REases,RM_Type_IV__Type_IV_REases
GCA_900451865.1_AbiE_1	AbiE	AbiE	STT75537.1	STT75538.1	STT75537.1,STT75538.1	2	AbiEii__AbiEii,AbiEii__AbiEi_3
GCA_900451865.1_NLR_like_bNACHT01_2	NLR	NLR_like_bNACHT01	STT76986.1	STT76986.1	STT76986.1	1	NLR_like_bNACHT01__NLR_like_bNACHT01
sys_id	type	subtype	sys_beg	sys_end	protein_in_syst	genes_count	name_of_profiles_in_sys
GCA_900452095.1_Druantia_III_6	Druantia	Druantia_III	STW19616.1	STW19617.1	STW19616.1,STW19617.1	2	Druantia_III__DruH,Druantia__DruE_3
GCA_900452095.1_RM_Type_I_9	RM	RM_Type_I	STW19618.1	STW19620.1	STW19618.1,STW19619.1,STW19620.1	3	RM__Type_I_S,RM__Type_I_MTases,RM__Type_I_REases
GCA_900452095.1_Gabija_2	Gabija	Gabija	STW16905.1	STW16906.1	STW16905.1,STW16906.1	2	Gabija__GajA,Gabija__GajB_2
GCA_900452095.1_Lamassu-Lipase_4	Lamassu-Fam	Lamassu-Lipase	STW16909.1	STW16911.1	STW16909.1,STW16910.1,STW16911.1	3	Lamassu-Fam__LmuB_SMC_Lipase,Lamassu-Fam__LmuC_acc_Lipase,Lamassu-Fam__LmuA_effector_Lipase
GCA_900452095.1_AbiE_1	AbiE	AbiE	STW19832.1	STW19833.1	STW19832.1,STW19833.1	2	AbiEii__AbiEii,AbiEii__AbiEi_3
GCA_900452095.1_Gao_Tmn_3	Gao_Tmn	Gao_Tmn	STX20961.1	STX20961.1	STX20961.1	1	Gao_Tmn__TmnA
GCA_900452095.1_Borvo_8	Borvo	Borvo	STW16903.1	STW16904.1	STW16903.1,STW16904.1	2	Borvo__BovA,Borvo__BovA
GCA_900452095.1_CAS_Class1-Subtype-I-E_10	CasFinder	CAS_Class1-Subtype-I-E	STW17318.1	STW17325.1	STW17318.1,STW17319.1,STW17320.1,STW17321.1,STW17322.1,STW17323.1,STW17324.1,STW17325.1	8	cas3_I_2,cas8e_I-E_2,cse2gr11_I-E_2,cas6e_I_II_III_IV_V_VI_1,cas7_I-E_2,cas5_I-E_13,cas1_I-E_1,cas2_I-E_2
GCA_900452095.1_ShosTA_5	ShosTA	ShosTA	STW18590.1	STW18591.1	STW18590.1,STW18591.1	2	ShosTA__ShosA,ShosTA__ShosT
GCA_900452095.1_Shango_7	Shango	Shango	STX20997.1	STX20999.1	STX20997.1,STX20998.1,STX20999.1	3	Shango__SngA,Shango__SngB,Shango__SngC
sys_id	type	subtype	sys_beg	sys_end	protein_in_syst	genes_count	name_of_profiles_in_sys
GCA_900452565.1_RM_Type_I_5	RM	RM_Type_I	STX47788.1	STX47792.1	STX47788.1,STX47790.1,STX47792.1	3	RM__Type_I_REases,RM__Type_I_S,RM__Type_I_MTases
GCA_900452565.1_RM_Type_III_6	RM	RM_Type_III	STX48624.1	STX48626.1	STX48624.1,STX48625.1,STX48626.1	3	RM_Type_III__Type_III_REases,RM_Type_III__Type_III_MTases,RM_Type_III__Type_III_MTases
GCA_900452565.1_AbiD_1	AbiD	AbiD	STX46707.1	STX46707.1	STX46707.1	1	AbiD__AbiD
GCA_900452565.1_dGTPase_3	dGTPase	dGTPase	STX46759.1	STX46759.1	STX46759.1	1	dGTPase__Sp_dGTPase
GCA_900452565.1_AbiE_2	AbiE	AbiE	STX49080.1	STX49081.1	STX49080.1,STX49081.1	2	AbiEii__AbiEi_2,AbiEii__AbiEii
GCA_900452565.1_DRT_4_4	DRT	DRT_4	STX47789.1	STX47789.1	STX47789.1	1	DRT_4__drt4
sys_id	type	subtype	sys_beg	sys_end	protein_in_syst	genes_count	name_of_profiles_in_sys
GCA_900452735.1_RM_Type_II_6	RM	RM_Type_II	STY07756.1	STY07759.1	STY07756.1,STY07758.1,STY07759.1	3	RM_Type_II__Type_II_REases,RM_Type_II__Type_II_MTases,RM_Type_II__Type_II_REases
GCA_900452735.1_AbiD_1	AbiD	AbiD	STY07584.1	STY07584.1	STY07584.1	1	AbiD__AbiD
GCA_900452735.1_Shedu_3	Shedu	Shedu	STY07588.1	STY07588.1	STY07588.1	1	Shedu__SduA
GCA_900452735.1_dGTPase_4	dGTPase	dGTPase	STY07594.1	STY07594.1	STY07594.1	1	dGTPase__Sp_dGTPase
GCA_900452735.1_dGTPase_5	dGTPase	dGTPase	STY08397.1	STY08397.1	STY08397.1	1	dGTPase__Sp_dGTPase
GCA_900452735.1_AbiD_2	AbiD	AbiD	STY08640.1	STY08640.1	STY08640.1	1	AbiD__AbiD
sys_id	type	subtype	sys_beg	sys_end	protein_in_syst	genes_count	name_of_profiles_in_sys
GCA_900453025.1_Azaca_2	Azaca	Azaca	STY73881.1	STY73885.1	STY73881.1,STY73883.1,STY73884.1,STY73885.1	4	Azaca__ZacC,Azaca__ZacC,Azaca__ZacB,Azaca__ZacA
GCA_900453025.1_RM_Type_IIG_6	RM	RM_Type_IIG	STY72593.1	STY72593.1	STY72593.1	1	RM_Type_IIG__Type_IIG
GCA_900453025.1_RM_Type_IIG_7	RM	RM_Type_IIG	STY73262.1	STY73262.1	STY73262.1	1	RM_Type_IIG__Type_IIG
GCA_900453025.1_RM_Type_I_4	RM	RM_Type_I	STY73553.1	STY73555.1	STY73553.1,STY73555.1	2	RM__Type_I_REases,RM__Type_I_MTases
GCA_900453025.1_RM_Type_I_5	RM	RM_Type_I	STY73877.1	STY73879.1	STY73877.1,STY73879.1	2	RM__Type_I_MTases,RM__Type_I_REases
GCA_900453025.1_RM_Type_IIG_8	RM	RM_Type_IIG	STY85483.1	STY85483.1	STY85483.1	1	RM_Type_IIG__Type_IIG
GCA_900453025.1_RloC_1	RloC	RloC	STY74210.1	STY74210.1	STY74210.1	1	RloC__RloC
GCA_900453025.1_RosmerTA_3	RosmerTA	RosmerTA	STY85484.1	STY85485.1	STY85484.1,STY85485.1	2	RosmerTA__RmrA_2734955840,RosmerTA__RmrT_2734955840
sys_id	type	subtype	sys_beg	sys_end	protein_in_syst	genes_count	name_of_profiles_in_sys
GCA_900453045.1_RM_Type_II_9	RM	RM_Type_II	STY31276.1	STY31278.1	STY31276.1,STY31278.1	2	RM_Type_II__Type_II_REases,RM_Type_II__Type_II_MTases
GCA_900453045.1_Shedu_4	Shedu	Shedu	STY30383.1	STY30383.1	STY30383.1	1	Shedu__SduA
GCA_900453045.1_dGTPase_5	dGTPase	dGTPase	STY30571.1	STY30571.1	STY30571.1	1	dGTPase__Sp_dGTPase
GCA_900453045.1_AbiE_1	AbiE	AbiE	STY30692.1	STY30694.1	STY30692.1,STY30694.1	2	AbiEii__AbiEii,AbiEii__AbiEi_4
GCA_900453045.1_AbiE_2	AbiE	AbiE	STY32146.1	STY32147.1	STY32146.1,STY32147.1	2	AbiEii__AbiEi_3,AbiEii__AbiEii
GCA_900453045.1_AbiZ_3	AbiZ	AbiZ	STY32644.1	STY32644.1	STY32644.1	1	AbiZ__AbiZ
GCA_900453045.1_dGTPase_6	dGTPase	dGTPase	STY50008.1	STY50008.1	STY50008.1	1	dGTPase__Sp_dGTPase
GCA_900453045.1_SoFic_8	SoFIC	SoFic	STY32074.1	STY32074.1	STY32074.1	1	SoFic__SoFic
GCA_900453045.1_MazEF_7	MazEF	MazEF	STY32289.1	STY32290.1	STY32289.1,STY32290.1	2	MazEF__MazF,MazEF__MazE
sys_id	type	subtype	sys_beg	sys_end	protein_in_syst	genes_count	name_of_profiles_in_sys
GCA_900453095.1_RM_Type_II_7	RM	RM_Type_II	STY79659.1	STY79660.1	STY79659.1,STY79660.1	2	RM_Type_II__Type_II_REases,RM_Type_II__Type_II_MTases
GCA_900453095.1_RM_Type_II_8	RM	RM_Type_II	STY79889.1	STY79890.1	STY79889.1,STY79890.1	2	RM_Type_II__Type_II_REases,RM_Type_II__Type_II_MTases
GCA_900453095.1_RM_Type_I_6	RM	RM_Type_I	STY80008.1	STY80012.1	STY80008.1,STY80009.1,STY80011.1,STY80012.1	4	PrrC__EcoprrI,RM__Type_I_REases,RM__Type_I_S,PrrC__EcoprrI
GCA_900453095.1_RM_Type_III_10	RM	RM_Type_III	STY80613.1	STY80614.1	STY80613.1,STY80614.1	2	RM_Type_III__Type_III_MTases,RM_Type_III__Type_III_REases
GCA_900453095.1_RM_Type_II_9	RM	RM_Type_II	STY80654.1	STY80655.1	STY80654.1,STY80655.1	2	RM_Type_II__Type_II_MTases,RM_Type_II__Type_II_REases
GCA_900453095.1_RloC_1	RloC	RloC	STY80010.1	STY80010.1	STY80010.1	1	RloC__RloC
GCA_900453095.1_CBASS_II_5	CBASS	CBASS_II	STY79817.1	STY79820.1	STY79817.1,STY79818.1,STY79819.1,STY79820.1	4	CBASS__Endonuc_small,CBASS__Jab,CBASS__AG_E1_ThiF,CBASS__Cyclase_II
GCA_900453095.1_CAS_Class1-Subtype-III-B_12	CasFinder	CAS_Class1-Subtype-III-B	STY79740.1	STY79750.1	STY79740.1,STY79741.1,STY79742.1,STY79743.1,STY79744.1,STY79745.1,STY79746.1,STY79747.1,STY79748.1,STY79750.1	10	csx16_III_1,csx1_III_9,cmr6gr7_III-B_2,cmr5gr11_III-B_4,cmr4gr7_III-B_III-C_2,cmr3gr5_III-B_III-C_8,cas10_III_1,cas10_III-B_12,cmr1gr7_III-B_1,csx1_III_10
GCA_900453095.1_CAS_Class1-Subtype-I-F_11	CasFinder	CAS_Class1-Subtype-I-F	STY80352.1	STY80356.1	STY80352.1,STY80353.1,STY80354.1,STY80355.1,STY80356.1	5	cas1_I-F_1,cas3_I_2,cas7_I-F_11,cas5_I-F_16,cas6f_I_II_III_IV_V_VI_3
GCA_900453095.1_Zorya_TypeII_2	Zorya	Zorya_TypeII	STY80263.1	STY80265.1	STY80263.1,STY80264.1,STY80265.1	3	Zorya_TypeII__ZorE,Zorya__ZorB,Zorya__ZorA2
sys_id	type	subtype	sys_beg	sys_end	protein_in_syst	genes_count	name_of_profiles_in_sys
GCA_900453145.1_RM_Type_IV_5	RM	RM_Type_IV	SPX88213.1	SPX88213.1	SPX88213.1	1	RM_Type_IV__Type_IV_REases
GCA_900453145.1_RM_Type_IV_6	RM	RM_Type_IV	SPX90975.1	SPX90976.1	SPX90975.1,SPX90976.1	2	RM_Type_IV__Type_IV_REases,RM_Type_IV__Type_IV_REases
GCA_900453145.1_RM_Type_I_3	RM	RM_Type_I	SPX90977.1	SPX90979.1	SPX90977.1,SPX90978.1,SPX90979.1	3	RM__Type_I_REases,RM__Type_I_S,RM__Type_I_MTases
GCA_900453145.1_RM_Type_I_4	RM	RM_Type_I	SPX94579.1	SPX94584.1	SPX94579.1,SPX94580.1,SPX94584.1	3	RM__Type_I_MTases,RM__Type_I_S,RM__Type_I_REases
GCA_900453145.1_CBASS_I_2	CBASS	CBASS_I	SPX94582.1	SPX94583.1	SPX94582.1,SPX94583.1	2	CBASS__Cyclase_SMODS,CBASS__2TM_Gros
GCA_900453145.1_CAS_Class1-Subtype-I-F_7	CasFinder	CAS_Class1-Subtype-I-F	SPX73322.1	SPX73326.1	SPX73322.1,SPX73323.1,SPX73325.1,SPX73326.1	4	cas8f_I-F_8,cas5f_I-F_4,cas7f_I-F_2,cas6f_I_II_III_IV_V_VI_3
sys_id	type	subtype	sys_beg	sys_end	protein_in_syst	genes_count	name_of_profiles_in_sys
GCA_900453365.1_PD-T7-2_3	PD-T7-2	PD-T7-2	STZ57633.1	STZ57634.1	STZ57633.1,STZ57634.1	2	PD-T7-2__PD-T7-2_B,PD-T7-2__PD-T7-2_A
GCA_900453365.1_Wadjet_I_2	Wadjet	Wadjet_I	STZ61685.1	STZ61687.1	STZ61685.1,STZ61686.1,STZ61687.1	3	Wadjet__JetC_I,Wadjet__JetB_I,Wadjet__JetA_I
sys_id	type	subtype	sys_beg	sys_end	protein_in_syst	genes_count	name_of_profiles_in_sys
GCA_900453395.1_BREX_II_3	BREX	BREX_II	SPX88593.1	SPX88600.1	SPX88593.1,SPX88594.1,SPX88595.1,SPX88596.1,SPX88597.1,SPX88600.1	6	BREX__brxHI,BREX__brxD,BREX__pglZ2,BREX__pglY,BREX__pglX2,BREX__pglW
GCA_900453395.1_CAS_Class1-Subtype-IV-B_4	CasFinder	CAS_Class1-Subtype-IV-B	SPX94812.1	SPX94818.1	SPX94812.1,SPX94815.1,SPX94816.1,SPX94817.1,SPX94818.1	5	cysH_IV-B_1,csf1gr8_IV-B_1,csf4gr11_IV-B_2,csf2gr7_IV-B_1,csf3gr5_IV-B_1
GCA_900453395.1_Hna_1	Hna	Hna	SPX94844.1	SPX94844.1	SPX94844.1	1	Hna__Hna
sys_id	type	subtype	sys_beg	sys_end	protein_in_syst	genes_count	name_of_profiles_in_sys
GCA_900453405.1_RM_Type_II_5	RM	RM_Type_II	STY62657.1	STY62658.1	STY62657.1,STY62658.1	2	RM_Type_II__Type_II_MTases,RM_Type_II__Type_II_REases
GCA_900453405.1_RM_Type_III_6	RM	RM_Type_III	STY63099.1	STY63100.1	STY63099.1,STY63100.1	2	RM_Type_III__Type_III_REases,RM_Type_III__Type_III_MTases
GCA_900453405.1_RM_Type_III_7	RM	RM_Type_III	STY63257.1	STY63258.1	STY63257.1,STY63258.1	2	RM_Type_III__Type_III_REases,RM_Type_III__Type_III_MTases
GCA_900453405.1_AbiU_1	AbiU	AbiU	STY62130.1	STY62130.1	STY62130.1	1	AbiU__AbiU
GCA_900453405.1_dGTPase_2	dGTPase	dGTPase	STY62750.1	STY62750.1	STY62750.1	1	dGTPase__Sp_dGTPase
GCA_900453405.1_MazEF_3	MazEF	MazEF	STY62127.1	STY62128.1	STY62127.1,STY62128.1	2	MazEF__MazF,MazEF__MazE
GCA_900453405.1_Retron_VI_4	Retron	Retron_VI	STY62594.1	STY62595.1	STY62594.1,STY62595.1	2	Retron_VI__HTH,Retron__RT_Tot
GCA_900453405.1_CAS_Class1-Subtype-I-C_8	CasFinder	CAS_Class1-Subtype-I-C	STY63245.1	STY63253.1	STY63245.1,STY63246.1,STY63248.1,STY63249.1,STY63250.1,STY63251.1,STY63253.1	7	cas2_I_II_III_IV_V_VI_3,cas1_I_II_III_IV_V_VI_6,cas4_I_II_III_IV_V_VI_1,cas7_I-C_7,cas8c_I-C_2,cas5_I-C_11,cas3_I_5
sys_id	type	subtype	sys_beg	sys_end	protein_in_syst	genes_count	name_of_profiles_in_sys
GCA_900454055.1_RM_Type_II_5	RM	RM_Type_II	SUA05078.1	SUA05079.1	SUA05078.1,SUA05079.1	2	RM_Type_II__Type_II_REases,RM_Type_II__Type_II_MTases
GCA_900454055.1_RM_Type_I_3	RM	RM_Type_I	SUA05300.1	SUA05305.1	SUA05300.1,SUA05303.1,SUA05305.1	3	RM__Type_I_MTases,RM__Type_I_S,RM__Type_I_REases
GCA_900454055.1_RM_Type_II_6	RM	RM_Type_II	SUA05329.1	SUA05330.1	SUA05329.1,SUA05330.1	2	RM_Type_II__Type_II_MTases,RM_Type_II__Type_II_REases
GCA_900454055.1_RM_Type_III_12	RM	RM_Type_III	SUA05458.1	SUA05459.1	SUA05458.1,SUA05459.1	2	RM_Type_III__Type_III_REases,RM_Type_III__Type_III_MTases
GCA_900454055.1_RM_Type_II_7	RM	RM_Type_II	SUA05937.1	SUA05938.1	SUA05937.1,SUA05938.1	2	RM_Type_II__Type_II_REases,RM_Type_II__Type_II_MTases
GCA_900454055.1_RM_Type_II_8	RM	RM_Type_II	SUA06206.1	SUA06207.1	SUA06206.1,SUA06207.1	2	RM_Type_II__Type_II_REases,RM_Type_II__Type_II_MTases
GCA_900454055.1_RM_Type_II_9	RM	RM_Type_II	SUA06316.1	SUA06318.1	SUA06316.1,SUA06317.1,SUA06318.1	3	RM_Type_II__Type_II_MTases,RM_Type_II__Type_II_MTases,RM_Type_II__Type_II_REases
GCA_900454055.1_RM_Type_II_10	RM	RM_Type_II	SUA06423.1	SUA06424.1	SUA06423.1,SUA06424.1	2	RM_Type_II__Type_II_MTases,RM_Type_II__Type_II_REases
GCA_900454055.1_RM_Type_II_11	RM	RM_Type_II	SUA06947.1	SUA06950.1	SUA06947.1,SUA06949.1,SUA06950.1	3	RM_Type_II__Type_II_REases,RM_Type_II__Type_II_REases,RM_Type_II__Type_II_MTases
GCA_900454055.1_RM_Type_I_4	RM	RM_Type_I	SUA06989.1	SUA06992.1	SUA06989.1,SUA06991.1,SUA06992.1	3	PrrC__EcoprrI,RM__Type_I_S,RM__Type_I_REases
GCA_900454055.1_Kiwa_1	Kiwa	Kiwa	SUA05301.1	SUA05302.1	SUA05301.1,SUA05302.1	2	Kiwa__KwaB_2,Kiwa__KwaA
GCA_900454055.1_SoFic_2	SoFIC	SoFic	SUA05746.1	SUA05746.1	SUA05746.1	1	SoFic__SoFic
GCA_900454055.1_CAS_Class1-Subtype-I-C_13	CasFinder	CAS_Class1-Subtype-I-C	SUA07183.1	SUA07185.1	SUA07183.1,SUA07185.1	2	cas7_I-C_7,cas4_I_II_III_IV_V_VI_1
sys_id	type	subtype	sys_beg	sys_end	protein_in_syst	genes_count	name_of_profiles_in_sys
GCA_900454105.1_RM_Type_II_6	RM	RM_Type_II	STZ83920.1	STZ83921.1	STZ83920.1,STZ83921.1	2	RM_Type_II__Type_II_REases,RM_Type_II__Type_II_MTases
GCA_900454105.1_RM_Type_I_4	RM	RM_Type_I	STZ84144.1	STZ84149.1	STZ84144.1,STZ84149.1	2	RM__Type_I_MTases,RM__Type_I_REases
GCA_900454105.1_RM_Type_II_7	RM	RM_Type_II	STZ84174.1	STZ84175.1	STZ84174.1,STZ84175.1	2	RM_Type_II__Type_II_MTases,RM_Type_II__Type_II_REases
GCA_900454105.1_RM_Type_III_13	RM	RM_Type_III	STZ84208.1	STZ84209.1	STZ84208.1,STZ84209.1	2	RM_Type_III__Type_III_MTases,RM_Type_III__Type_III_REases
GCA_900454105.1_RM_Type_III_14	RM	RM_Type_III	STZ84303.1	STZ84304.1	STZ84303.1,STZ84304.1	2	RM_Type_III__Type_III_REases,RM_Type_III__Type_III_MTases
GCA_900454105.1_RM_Type_I_5	RM	RM_Type_I	STZ84435.1	STZ84439.1	STZ84435.1,STZ84439.1	2	RM__Type_I_REases,PrrC__EcoprrI
GCA_900454105.1_RM_Type_II_8	RM	RM_Type_II	STZ84478.1	STZ84480.1	STZ84478.1,STZ84479.1,STZ84480.1	3	RM_Type_II__Type_II_MTases,RM_Type_II__Type_II_REases,RM_Type_II__Type_II_REases
GCA_900454105.1_RM_Type_II_9	RM	RM_Type_II	STZ84661.1	STZ84662.1	STZ84661.1,STZ84662.1	2	RM_Type_II__Type_II_REases,RM_Type_II__Type_II_MTases
GCA_900454105.1_RM_Type_II_10	RM	RM_Type_II	STZ85043.1	STZ85044.1	STZ85043.1,STZ85044.1	2	RM_Type_II__Type_II_REases,RM_Type_II__Type_II_MTases
GCA_900454105.1_RM_Type_II_11	RM	RM_Type_II	STZ85144.1	STZ85146.1	STZ85144.1,STZ85145.1,STZ85146.1	3	RM_Type_II__Type_II_REases,RM_Type_II__Type_II_MTases,RM_Type_II__Type_II_MTases
GCA_900454105.1_RM_Type_II_12	RM	RM_Type_II	STZ85290.1	STZ85291.1	STZ85290.1,STZ85291.1	2	RM_Type_II__Type_II_REases,RM_Type_II__Type_II_MTases
GCA_900454105.1_Kiwa_1	Kiwa	Kiwa	STZ84145.1	STZ84146.1	STZ84145.1,STZ84146.1	2	Kiwa__KwaB_2,Kiwa__KwaA
GCA_900454105.1_SoFic_3	SoFIC	SoFic	STZ83426.1	STZ83426.1	STZ83426.1	1	SoFic__SoFic
GCA_900454105.1_MazEF_2	MazEF	MazEF	STZ84331.1	STZ84332.1	STZ84331.1,STZ84332.1	2	MazEF__MazE,MazEF__MazF
GCA_900454105.1_CAS_Class1-Subtype-I-C_15	CasFinder	CAS_Class1-Subtype-I-C	STZ83799.1	STZ83806.1	STZ83799.1,STZ83801.1,STZ83803.1,STZ83806.1	4	cas8c_I-C_2,cas7_I-C_7,cas4_I_II_III_IV_V_VI_1,cas1_I_II_III_IV_V_VI_10
sys_id	type	subtype	sys_beg	sys_end	protein_in_syst	genes_count	name_of_profiles_in_sys
GCA_900454165.1_RM_Type_III_13	RM	RM_Type_III	STZ98641.1	STZ98642.1	STZ98641.1,STZ98642.1	2	RM_Type_III__Type_III_MTases,RM_Type_III__Type_III_REases
GCA_900454165.1_RM_Type_III_14	RM	RM_Type_III	STZ98736.1	STZ98737.1	STZ98736.1,STZ98737.1	2	RM_Type_III__Type_III_REases,RM_Type_III__Type_III_MTases
GCA_900454165.1_RM_Type_II_6	RM	RM_Type_II	STZ98769.1	STZ98771.1	STZ98769.1,STZ98771.1	2	RM_Type_II__Type_II_REases,RM_Type_II__Type_II_MTases
GCA_900454165.1_RM_Type_I_4	RM	RM_Type_I	STZ98795.1	STZ98800.1	STZ98795.1,STZ98797.1,STZ98800.1	3	RM__Type_I_REases,RM__Type_I_S,RM__Type_I_MTases
GCA_900454165.1_RM_Type_II_7	RM	RM_Type_II	STZ98959.1	STZ98960.1	STZ98959.1,STZ98960.1	2	RM_Type_II__Type_II_MTases,RM_Type_II__Type_II_REases
GCA_900454165.1_RM_Type_I_5	RM	RM_Type_I	STZ99258.1	STZ99261.1	STZ99258.1,STZ99259.1,STZ99261.1	3	RM__Type_I_REases,RM__Type_I_S,PrrC__EcoprrI
GCA_900454165.1_RM_Type_II_8	RM	RM_Type_II	STZ99300.1	STZ99302.1	STZ99300.1,STZ99301.1,STZ99302.1	3	RM_Type_II__Type_II_MTases,RM_Type_II__Type_II_REases,RM_Type_II__Type_II_REases
GCA_900454165.1_RM_Type_II_9	RM	RM_Type_II	STZ99487.1	STZ99488.1	STZ99487.1,STZ99488.1	2	RM_Type_II__Type_II_REases,RM_Type_II__Type_II_MTases
GCA_900454165.1_RM_Type_II_10	RM	RM_Type_II	STZ99864.1	STZ99865.1	STZ99864.1,STZ99865.1	2	RM_Type_II__Type_II_REases,RM_Type_II__Type_II_MTases
GCA_900454165.1_RM_Type_II_11	RM	RM_Type_II	STZ99966.1	STZ99968.1	STZ99966.1,STZ99967.1,STZ99968.1	3	RM_Type_II__Type_II_REases,RM_Type_II__Type_II_MTases,RM_Type_II__Type_II_MTases
GCA_900454165.1_RM_Type_II_12	RM	RM_Type_II	SUA00062.1	SUA00063.1	SUA00062.1,SUA00063.1	2	RM_Type_II__Type_II_MTases,RM_Type_II__Type_II_REases
GCA_900454165.1_Kiwa_1	Kiwa	Kiwa	STZ98798.1	STZ98799.1	STZ98798.1,STZ98799.1	2	Kiwa__KwaA,Kiwa__KwaB_2
GCA_900454165.1_SoFic_3	SoFIC	SoFic	STZ98323.1	STZ98323.1	STZ98323.1	1	SoFic__SoFic
GCA_900454165.1_MazEF_2	MazEF	MazEF	STZ98615.1	STZ98616.1	STZ98615.1,STZ98616.1	2	MazEF__MazF,MazEF__MazE
GCA_900454165.1_CAS_Class1-Subtype-I-C_15	CasFinder	CAS_Class1-Subtype-I-C	STZ99072.1	STZ99079.1	STZ99072.1,STZ99075.1,STZ99077.1,STZ99079.1	4	cas1_I_II_III_IV_V_VI_10,cas4_I_II_III_IV_V_VI_1,cas7_I-C_7,cas8c_I-C_2
sys_id	type	subtype	sys_beg	sys_end	protein_in_syst	genes_count	name_of_profiles_in_sys
GCA_900454175.1_RM_Type_II_3	RM	RM_Type_II	SUA25527.1	SUA25528.1	SUA25527.1,SUA25528.1	2	RM_Type_II__Type_II_REases,RM_Type_II__Type_II_MTases
GCA_900454175.1_RM_Type_II_4	RM	RM_Type_II	SUA25891.1	SUA25892.1	SUA25891.1,SUA25892.1	2	RM_Type_II__Type_II_MTases,RM_Type_II__Type_II_REases
GCA_900454175.1_RM_Type_II_5	RM	RM_Type_II	SUA25961.1	SUA25962.1	SUA25961.1,SUA25962.1	2	RM_Type_II__Type_II_MTases,RM_Type_II__Type_II_REases
GCA_900454175.1_RM_Type_II_6	RM	RM_Type_II	SUA26334.1	SUA26335.1	SUA26334.1,SUA26335.1	2	RM_Type_II__Type_II_REases,RM_Type_II__Type_II_MTases
GCA_900454175.1_RM_Type_III_8	RM	RM_Type_III	SUA26652.1	SUA26653.1	SUA26652.1,SUA26653.1	2	RM_Type_III__Type_III_MTases,RM_Type_III__Type_III_REases
GCA_900454175.1_RM_Type_II_7	RM	RM_Type_II	SUA26873.1	SUA26874.1	SUA26873.1,SUA26874.1	2	RM_Type_II__Type_II_REases,RM_Type_II__Type_II_MTases
GCA_900454175.1_RM_Type_III_9	RM	RM_Type_III	SUA30711.1	SUA30712.1	SUA30711.1,SUA30712.1	2	RM_Type_III__Type_III_REases,RM_Type_III__Type_III_MTases
GCA_900454175.1_AbiD_1	AbiD	AbiD	SUA30739.1	SUA30739.1	SUA30739.1	1	AbiD__AbiD
GCA_900454175.1_MazEF_2	MazEF	MazEF	SUA26249.1	SUA26250.1	SUA26249.1,SUA26250.1	2	MazEF__MazE,MazEF__MazF
GCA_900454175.1_CAS_Class2-Subtype-II-C_10	CasFinder	CAS_Class2-Subtype-II-C	SUA30588.1	SUA30591.1	SUA30588.1,SUA30589.1,SUA30590.1,SUA30591.1	4	cas9_II-A_II-B_II-C_3,cas9_II-A_II-B_II-C_3,cas1_I_II_III_IV_V_VI_5,cas2_I_II_III_IV_V_VI_6
sys_id	type	subtype	sys_beg	sys_end	protein_in_syst	genes_count	name_of_profiles_in_sys
GCA_900454845.1_Gao_Qat_3	Gao_Qat	Gao_Qat	SUB42595.1	SUB42598.1	SUB42595.1,SUB42596.1,SUB42597.1,SUB42598.1	4	Gao_Qat__QatD,Gao_Qat__QatC,Gao_Qat__QatB,Gao_Qat__QatA
GCA_900454845.1_PrrC_4	PrrC	PrrC	SUB42881.1	SUB42885.1	SUB42881.1,SUB42882.1,SUB42883.1,SUB42885.1	4	RM__Type_I_REases,PrrC__PrrC,RM__Type_I_S,PrrC__EcoprrI
GCA_900454845.1_RM_Type_I_6	RM	RM_Type_I	SUB42975.1	SUB42978.1	SUB42975.1,SUB42976.1,SUB42978.1	3	RM__Type_I_MTases,RM__Type_I_S,RM__Type_I_REases
GCA_900454845.1_dGTPase_2	dGTPase	dGTPase	SUB42198.1	SUB42198.1	SUB42198.1	1	dGTPase__Sp_dGTPase
GCA_900454845.1_Gao_Ape_1	Gao_Ape	Gao_Ape	SUB42426.1	SUB42426.1	SUB42426.1	1	Gao_Ape__ApeA
GCA_900454845.1_CAS_Class1-Subtype-I-F_7	CasFinder	CAS_Class1-Subtype-I-F	SUB41621.1	SUB41626.1	SUB41621.1,SUB41622.1,SUB41623.1,SUB41624.1,SUB41625.1,SUB41626.1	6	cas8f_I-F_3,cas5f_I-F_2,cas7f_I-F_1,cas6f_I_II_III_IV_V_VI_1,cas1_I-F_1,cas3f_I-F_1
sys_id	type	subtype	sys_beg	sys_end	protein_in_syst	genes_count	name_of_profiles_in_sys
GCA_900454935.1_PARIS_II_4	Paris	PARIS_II	SUC11172.1	SUC11173.1	SUC11172.1,SUC11173.1	2	Paris_II__AriB_DUF4435_II,Paris_II__AriA_AAA21
GCA_900454935.1_PD-T4-9_5	PD-T4-9	PD-T4-9	SUC11279.1	SUC11280.1	SUC11279.1,SUC11280.1	2	PD-T4-9__PD-T4-9_A,PD-T4-9__PD-T4-9_C
GCA_900454935.1_RM_Type_I_7	RM	RM_Type_I	SUC11691.1	SUC11700.1	SUC11691.1,SUC11695.1,SUC11696.1,SUC11700.1	4	RM__Type_I_MTases,RM__Type_I_S,RM__Type_I_S,RM__Type_I_REases
GCA_900454935.1_RM_Type_II_9	RM	RM_Type_II	SUC38031.1	SUC38032.1	SUC38031.1,SUC38032.1	2	RM_Type_II__Type_II_MTases,RM_Type_II__Type_II_REases
GCA_900454935.1_RM_Type_I_8	RM	RM_Type_I	SUC38054.1	SUC38055.1	SUC38054.1,SUC38055.1	2	RM__Type_I_REases,RM__Type_I_MTases
GCA_900454935.1_AbiD_1	AbiD	AbiD	SUC11427.1	SUC11427.1	SUC11427.1	1	AbiD__AbiD
GCA_900454935.1_AbiL_3	AbiL	AbiL	SUC37744.1	SUC37745.1	SUC37744.1,SUC37745.1	2	AbiL__AbiLii2,AbiL__AbiLi2
GCA_900454935.1_AbiE_2	AbiE	AbiE	SUC38046.1	SUC38047.1	SUC38046.1,SUC38047.1	2	AbiEii__AbiEii,AbiEii__AbiEi_2
GCA_900454935.1_SanaTA_6	SanaTA	SanaTA	SUC38095.1	SUC38096.1	SUC38095.1,SUC38096.1	2	SanaTA__SanaT,SanaTA__SanaA
GCA_900454935.1_CAS_Class2-Subtype-VI-B_11	CasFinder	CAS_Class2-Subtype-VI-B	SUC12522.1	SUC12522.1	SUC12522.1	1	cas13b_VI-B_1
GCA_900454935.1_CAS_Class2-Subtype-II-C_10	CasFinder	CAS_Class2-Subtype-II-C	SUC37957.1	SUC37958.1	SUC37957.1,SUC37958.1	2	cas9_II-A_II-B_II-C_1,cas2_I_II_III_IV_V_VI_6
sys_id	type	subtype	sys_beg	sys_end	protein_in_syst	genes_count	name_of_profiles_in_sys
GCA_900455025.1_PARIS_II_3	Paris	PARIS_II	SPY38898.1	SPY38899.1	SPY38898.1,SPY38899.1	2	Paris_II__AriA_AAA21,Paris_II__AriB_DUF4435_II
GCA_900455025.1_RM_Type_I_7	RM	RM_Type_I	SPY36680.1	SPY36682.1	SPY36680.1,SPY36681.1,SPY36682.1	3	RM__Type_I_MTases,RM__Type_I_S,RM__Type_I_REases
GCA_900455025.1_RM_Type_II_8	RM	RM_Type_II	SPY38052.1	SPY38054.1	SPY38052.1,SPY38053.1,SPY38054.1	3	RM_Type_II__Type_II_MTases,RM_Type_II__Type_II_REases,RM_Type_II__Type_II_REases
GCA_900455025.1_PfiAT_6	PfiAT	PfiAT	SPY41187.1	SPY41188.1	SPY41187.1,SPY41188.1	2	PfiAT__PfiA,PfiAT__PfiT
GCA_900455025.1_ShosTA_2	ShosTA	ShosTA	SPY37222.1	SPY37223.1	SPY37222.1,SPY37223.1	2	ShosTA__ShosT,ShosTA__ShosA
GCA_900455025.1_Septu_1	Septu	Septu	SPY38840.1	SPY38841.1	SPY38840.1,SPY38841.1	2	Septu__PtuA,Septu__PtuB
GCA_900455025.1_Mokosh_Type_I_A_5	Mokosh	Mokosh_Type_I_A	SPY36881.1	SPY36882.1	SPY36881.1,SPY36882.1	2	Mokosh_type_I__MkoA_A,Mokosh_type_I__MkoB_A
sys_id	type	subtype	sys_beg	sys_end	protein_in_syst	genes_count	name_of_profiles_in_sys
GCA_900455115.1_RM_Type_II_4	RM	RM_Type_II	SUC75532.1	SUC75533.1	SUC75532.1,SUC75533.1	2	RM_Type_II__Type_II_REases,RM_Type_II__Type_II_MTases
GCA_900455115.1_BREX_II_3	BREX	BREX_II	SUC54016.1	SUC54021.1	SUC54016.1,SUC54017.1,SUC54018.1,SUC54019.1,SUC54020.1,SUC54021.1	6	BREX__pglW,BREX__pglX2,BREX__pglY,BREX__pglZ2,BREX__brxD,BREX__brxHI
GCA_900455115.1_CAS_Class1-Subtype-I-F_5	CasFinder	CAS_Class1-Subtype-I-F	SUC54406.1	SUC54411.1	SUC54406.1,SUC54407.1,SUC54408.1,SUC54409.1,SUC54410.1,SUC54411.1	6	cas6f_I_II_III_IV_V_VI_3,cas7f_I-F_2,cas5f_I-F_3,cas8f_I-F_4,cas3f_I-F_1,cas1_I-F_1
GCA_900455115.1_Septu_1	Septu	Septu	SUC54023.1	SUC54024.1	SUC54023.1,SUC54024.1	2	Septu__PtuA_2,Septu__PtuB_2
sys_id	type	subtype	sys_beg	sys_end	protein_in_syst	genes_count	name_of_profiles_in_sys
GCA_900455235.1_PD-T7-2_3	PD-T7-2	PD-T7-2	SPY78447.1	SPY78448.1	SPY78447.1,SPY78448.1	2	PD-T7-2__PD-T7-2_A,PD-T7-2__PD-T7-2_B
GCA_900455235.1_RM_Type_I_7	RM	RM_Type_I	SPY76738.1	SPY76740.1	SPY76738.1,SPY76739.1,SPY76740.1	3	PrrC__EcoprrI,RM__Type_I_S,RM__Type_I_REases
GCA_900455235.1_DarTG_1	DarTG	DarTG	SPY76228.1	SPY76229.1	SPY76228.1,SPY76229.1	2	DarTG__DarT,DarTG__DarG
GCA_900455235.1_FS_GIY_YIG_2	FS_GIY_YIG	FS_GIY_YIG	SPY78246.1	SPY78246.1	SPY78246.1	1	FS_GIY_YIG__GIY_YIG
GCA_900455235.1_GAPS2_4	GAPS2	GAPS2	SPY78062.1	SPY78062.1	SPY78062.1	1	GAPS2__GAPS2
GCA_900455235.1_Mokosh_TypeII_5	Mokosh	Mokosh_TypeII	SPY78952.1	SPY78952.1	SPY78952.1	1	Mokosh_TypeII__MkoC
GCA_900455235.1_Shango_6	Shango	Shango	SPY79050.1	SPY79052.1	SPY79050.1,SPY79051.1,SPY79052.1	3	Shango__SngA,Shango__SngB,Shango__SngC
sys_id	type	subtype	sys_beg	sys_end	protein_in_syst	genes_count	name_of_profiles_in_sys
GCA_900455365.1_Druantia_III_6	Druantia	Druantia_III	SPY95882.1	SPY95883.1	SPY95882.1,SPY95883.1	2	Druantia__DruE_3,Druantia_III__DruH
GCA_900455365.1_Azaca_5	Azaca	Azaca	SPZ03457.1	SPZ03462.1	SPZ03457.1,SPZ03459.1,SPZ03462.1	3	Azaca__ZacA,Azaca__ZacB,Azaca__ZacC
GCA_900455365.1_Gao_Qat_7	Gao_Qat	Gao_Qat	SPZ06629.1	SPZ06632.1	SPZ06629.1,SPZ06630.1,SPZ06631.1,SPZ06632.1	4	Gao_Qat__QatA,Gao_Qat__QatB,Gao_Qat__QatC,Gao_Qat__QatD
GCA_900455365.1_RM_Type_I_11	RM	RM_Type_I	SPY95091.1	SPY95093.1	SPY95091.1,SPY95093.1	2	RM__Type_I_MTases,RM__Type_I_REases
GCA_900455365.1_PrrC_10	PrrC	PrrC	SPY95423.1	SPY95431.1	SPY95423.1,SPY95425.1,SPY95431.1	3	RM__Type_I_REases,PrrC__PrrC,PrrC__EcoprrI
GCA_900455365.1_RM_Type_I_13	RM	RM_Type_I	SPY95885.1	SPY95889.1	SPY95885.1,SPY95888.1,SPY95889.1	3	RM__Type_I_REases,RM__Type_I_S,RM__Type_I_MTases
GCA_900455365.1_RM_Type_IV_14	RM	RM_Type_IV	SPZ03482.1	SPZ03482.1	SPZ03482.1	1	RM_Type_IV__Type_IV_REases
GCA_900455365.1_AbiZ_1	AbiZ	AbiZ	SPY95887.1	SPY95887.1	SPY95887.1	1	AbiZ__AbiZ
GCA_900455365.1_RloC_2	RloC	RloC	SPY97457.1	SPY97457.1	SPY97457.1	1	RloC__RloC
GCA_900455365.1_CAS_Class1-Subtype-I-F_15	CasFinder	CAS_Class1-Subtype-I-F	SPZ00973.1	SPZ00978.1	SPZ00973.1,SPZ00974.1,SPZ00975.1,SPZ00976.1,SPZ00977.1,SPZ00978.1	6	cas6f_I_II_III_IV_V_VI_3,cas7f_I-F_2,cas5f_I-F_3,cas8f_I-F_4,cas3f_I-F_1,cas1_I-F_1
GCA_900455365.1_Wadjet_I_4	Wadjet	Wadjet_I	SPY95877.1	SPY95880.1	SPY95877.1,SPY95878.1,SPY95879.1,SPY95880.1	4	Wadjet__JetA_I,Wadjet__JetB_I,Wadjet__JetC_I,Wadjet__JetD_I
GCA_900455365.1_RosmerTA_8	RosmerTA	RosmerTA	SPY92974.1	SPY92977.1	SPY92974.1,SPY92977.1	2	RosmerTA__RmrT_2662548665,RosmerTA__RmrA_2662548665
GCA_900455365.1_Zorya_TypeI_9	Zorya	Zorya_TypeI	SPY95085.1	SPY95088.1	SPY95085.1,SPY95086.1,SPY95087.1,SPY95088.1	4	Zorya_TypeI__ZorD,Zorya_TypeI__ZorC,Zorya__ZorB,Zorya__ZorA
sys_id	type	subtype	sys_beg	sys_end	protein_in_syst	genes_count	name_of_profiles_in_sys
GCA_900455395.1_RM_Type_IIG_12	RM	RM_Type_IIG	SPY91007.1	SPY91007.1	SPY91007.1	1	RM_Type_IIG__Type_IIG
GCA_900455395.1_Shedu_4	Shedu	Shedu	SPY61833.1	SPY61833.1	SPY61833.1	1	Shedu__SduA
GCA_900455395.1_RloC_2	RloC	RloC	SPY63691.1	SPY63691.1	SPY63691.1	1	RloC__RloC
GCA_900455395.1_RloC_3	RloC	RloC	SPY91024.1	SPY91024.1	SPY91024.1	1	RloC__RloC
GCA_900455395.1_Gabija_1	Gabija	Gabija	SPZ07941.1	SPZ07942.1	SPZ07941.1,SPZ07942.1	2	Gabija__GajA,Gabija__GajB_1
GCA_900455395.1_CBASS_III_11	CBASS	CBASS_III	SPY62949.1	SPY62956.1	SPY62949.1,SPY62951.1,SPY62953.1,SPY62956.1	4	CBASS__TRIP13,CBASS__bacHORMA_1,CBASS__Cyclase_II,CBASS__Sensing_TPALS
GCA_900455395.1_CAS_Class1-Subtype-I-F_13	CasFinder	CAS_Class1-Subtype-I-F	SPY62524.1	SPY62533.1	SPY62524.1,SPY62525.1,SPY62527.1,SPY62528.1,SPY62530.1,SPY62533.1	6	cas6f_I_II_III_IV_V_VI_3,cas7f_I-F_2,cas5f_I-F_3,cas8f_I-F_4,cas3f_I-F_1,cas1_I-F_1
GCA_900455395.1_Wadjet_I_6	Wadjet	Wadjet_I	SPY89007.1	SPY89010.1	SPY89007.1,SPY89008.1,SPY89009.1,SPY89010.1	4	Wadjet__JetA_I,Wadjet__JetB_I,Wadjet__JetC_I,Wadjet__JetD_I
GCA_900455395.1_Shango_8	Shango	Shango	SPY61839.1	SPY61843.1	SPY61839.1,SPY61840.1,SPY61843.1	3	Shango__SngA,Shango__SngB,Shango__SngC
GCA_900455395.1_JukAB_7	JukAB	JukAB	SPY89018.1	SPY89023.1	SPY89018.1,SPY89020.1,SPY89023.1	3	JukAB__JukB,JukAB__JukA,JukAB__JukA
sys_id	type	subtype	sys_beg	sys_end	protein_in_syst	genes_count	name_of_profiles_in_sys
GCA_900455445.1_PD-T7-2_2	PD-T7-2	PD-T7-2	SQC88882.1	SQC88883.1	SQC88882.1,SQC88883.1	2	PD-T7-2__PD-T7-2_B,PD-T7-2__PD-T7-2_A
GCA_900455445.1_RM_Type_IIG_4	RM	RM_Type_IIG	SQC65426.1	SQC65426.1	SQC65426.1	1	RM_Type_IIG__Type_IIG
GCA_900455445.1_PD-Lambda-2_1	PD-Lambda-2	PD-Lambda-2	SQC89508.1	SQC89510.1	SQC89508.1,SQC89509.1,SQC89510.1	3	PD-Lambda-2__PD-Lambda-2_A,PD-Lambda-2__PD-Lambda-2_B,PD-Lambda-2__PD-Lambda-2_C
GCA_900455445.1_JukAB_3	JukAB	JukAB	SQC65455.1	SQC65459.1	SQC65455.1,SQC65456.1,SQC65459.1	3	JukAB__JukB,JukAB__JukA,JukAB__JukA
sys_id	type	subtype	sys_beg	sys_end	protein_in_syst	genes_count	name_of_profiles_in_sys
GCA_900455495.1_Gabija_1	Gabija	Gabija	SUD54184.1	SUD54185.1	SUD54184.1,SUD54185.1	2	Gabija__GajA,Gabija__GajB_3
GCA_900455495.1_Shedu_2	Shedu	Shedu	SUD54639.1	SUD54639.1	SUD54639.1	1	Shedu__SduA
GCA_900455495.1_Shedu_3	Shedu	Shedu	SUD55279.1	SUD55279.1	SUD55279.1	1	Shedu__SduA
GCA_900455495.1_CBASS_I_9	CBASS	CBASS_I	SUD55297.1	SUD55298.1	SUD55297.1,SUD55298.1	2	CBASS__2TM_Gros,CBASS__Cyclase_SMODS
GCA_900455495.1_PfiAT_10	PfiAT	PfiAT	SUD55851.1	SUD55852.1	SUD55851.1,SUD55852.1	2	PfiAT__PfiT,PfiAT__PfiA
GCA_900455495.1_Wadjet_I_5	Wadjet	Wadjet_I	SUD55302.1	SUD55305.1	SUD55302.1,SUD55303.1,SUD55304.1,SUD55305.1	4	Wadjet__JetA_I,Wadjet__JetB_I,Wadjet__JetC_I,Wadjet__JetD_I
GCA_900455495.1_Shango_7	Shango	Shango	SUD55224.1	SUD55226.1	SUD55224.1,SUD55225.1,SUD55226.1	3	Shango__SngA,Shango__SngB,Shango__SngC
GCA_900455495.1_RosmerTA_6	RosmerTA	RosmerTA	SUD55299.1	SUD55300.1	SUD55299.1,SUD55300.1	2	RosmerTA__RmrA_2634932349,RosmerTA__RmrT_2634932349
sys_id	type	subtype	sys_beg	sys_end	protein_in_syst	genes_count	name_of_profiles_in_sys
GCA_900455605.1_Gabija_1	Gabija	Gabija	SUD79153.1	SUD79154.1	SUD79153.1,SUD79154.1	2	Gabija__GajB_2,Gabija__GajA
GCA_900455605.1_Olokun_3	Olokun	Olokun	SUD76626.1	SUD76627.1	SUD76626.1,SUD76627.1	2	Olokun__OloB,Olokun__OloA
GCA_900455605.1_Septu_2	Septu	Septu	SUD76620.1	SUD76621.1	SUD76620.1,SUD76621.1	2	Septu__PtuA,Septu__PtuB
sys_id	type	subtype	sys_beg	sys_end	protein_in_syst	genes_count	name_of_profiles_in_sys
GCA_900455865.1_RM_Type_IIG_4	RM	RM_Type_IIG	SUE43909.1	SUE43909.1	SUE43909.1	1	RM_Type_IIG__Type_IIG
GCA_900455865.1_RM_Type_I_3	RM	RM_Type_I	SUE62857.1	SUE62861.1	SUE62857.1,SUE62860.1,SUE62861.1	3	RM__Type_I_REases,RM__Type_I_S,RM__Type_I_MTases
GCA_900455865.1_AbiJ_1	AbiJ	AbiJ	SUE44293.1	SUE44293.1	SUE44293.1	1	AbiJ__AbiJ
GCA_900455865.1_DarTG_2	DarTG	DarTG	SUE62858.1	SUE62859.1	SUE62858.1,SUE62859.1	2	DarTG__DarG,DarTG__DarT
sys_id	type	subtype	sys_beg	sys_end	protein_in_syst	genes_count	name_of_profiles_in_sys
GCA_900456015.1_PD-T4-3_2	PD-T4-3	PD-T4-3	SUF04749.1	SUF04749.1	SUF04749.1	1	PD-T4-3__PD-T4-3
GCA_900456015.1_Azaca_1	Azaca	Azaca	SUF08278.1	SUF08280.1	SUF08278.1,SUF08279.1,SUF08280.1	3	Azaca__ZacC,Azaca__ZacB,Azaca__ZacA
GCA_900456015.1_RM_Type_III_7	RM	RM_Type_III	SUF07830.1	SUF07831.1	SUF07830.1,SUF07831.1	2	RM_Type_III__Type_III_REases,RM_Type_III__Type_III_MTases
GCA_900456015.1_PfiAT_5	PfiAT	PfiAT	SUF05831.1	SUF05832.1	SUF05831.1,SUF05832.1	2	PfiAT__PfiA,PfiAT__PfiT
GCA_900456015.1_SEFIR_6	SEFIR	SEFIR	SUF06803.1	SUF06803.1	SUF06803.1	1	SEFIR__bSEFIR
GCA_900456015.1_Eleos_4	Eleos	Eleos	SUF08281.1	SUF08283.1	SUF08281.1,SUF08282.1,SUF08283.1	3	Eleos__LeoA2,Eleos__LeoB,Eleos__LeoC
GCA_900456015.1_Mokosh_TypeII_3	Mokosh	Mokosh_TypeII	SUF08288.1	SUF08288.1	SUF08288.1	1	Mokosh_TypeII__MkoC
sys_id	type	subtype	sys_beg	sys_end	protein_in_syst	genes_count	name_of_profiles_in_sys
GCA_900456045.1_RM_Type_III_6	RM	RM_Type_III	SUF30283.1	SUF30284.1	SUF30283.1,SUF30284.1	2	RM_Type_III__Type_III_REases,RM_Type_III__Type_III_MTases
GCA_900456045.1_RM_Type_I_5	RM	RM_Type_I	SUF30721.1	SUF30723.1	SUF30721.1,SUF30722.1,SUF30723.1	3	RM__Type_I_MTases,RM__Type_I_S,RM__Type_I_REases
GCA_900456045.1_RloC_1	RloC	RloC	SUF30878.1	SUF30878.1	SUF30878.1	1	RloC__RloC
GCA_900456045.1_SanaTA_4	SanaTA	SanaTA	SUF30879.1	SUF30880.1	SUF30879.1,SUF30880.1	2	SanaTA__SanaA,SanaTA__SanaT
GCA_900456045.1_Mokosh_TypeII_2	Mokosh	Mokosh_TypeII	SUF30725.1	SUF30725.1	SUF30725.1	1	Mokosh_TypeII__MkoC
GCA_900456045.1_Shango_3	Shango	Shango	SUF30881.1	SUF30883.1	SUF30881.1,SUF30882.1,SUF30883.1	3	Shango__SngA,Shango__SngB,Shango__SngC
sys_id	type	subtype	sys_beg	sys_end	protein_in_syst	genes_count	name_of_profiles_in_sys
GCA_900456055.1_PARIS_I_2	Paris	PARIS_I	SUE91628.1	SUE91629.1	SUE91628.1,SUE91629.1	2	Paris_I__AriB_DUF4435_I,Paris_I__AriA_AAA15
GCA_900456055.1_PARIS_II_4	Paris	PARIS_II	SUE94291.1	SUE94292.1	SUE94291.1,SUE94292.1	2	Paris_II__AriA_AAA21,Paris_II__AriB_DUF4435_II
GCA_900456055.1_PARIS_I_3	Paris	PARIS_I	SUF92819.1	SUF92820.1	SUF92819.1,SUF92820.1	2	Paris_I__AriB_DUF4435_I,Paris_I__AriA_AAA15
GCA_900456055.1_RM_Type_III_9	RM	RM_Type_III	SUE93783.1	SUE93784.1	SUE93783.1,SUE93784.1	2	RM_Type_III__Type_III_REases,RM_Type_III__Type_III_MTases
GCA_900456055.1_SEFIR_8	SEFIR	SEFIR	SUE92691.1	SUE92691.1	SUE92691.1	1	SEFIR__bSEFIR
GCA_900456055.1_BREX_I_7	BREX	BREX_I	SUE94287.1	SUE94294.1	SUE94287.1,SUE94288.1,SUE94289.1,SUE94290.1,SUE94293.1,SUE94294.1	6	BREX__brxA_DUF1819,BREX__brxB_DUF1788,BREX__brxC,BREX__pglX1,BREX__pglZA,BREX__brxL
GCA_900456055.1_CAS_Class1-Subtype-I-E_10	CasFinder	CAS_Class1-Subtype-I-E	SUE91416.1	SUE91423.1	SUE91416.1,SUE91417.1,SUE91418.1,SUE91419.1,SUE91420.1,SUE91421.1,SUE91422.1,SUE91423.1	8	cas2_I-E_2,cas1_I-E_1,cas6e_I_II_III_IV_V_VI_1,cas5_I-E_3,cas7_I-E_16,cse2gr11_I-E_1,cas8e_I-E_1,cas3_I_5
GCA_900456055.1_Septu_1	Septu	Septu	SUE90722.1	SUE90723.1	SUE90722.1,SUE90723.1	2	Septu__PtuA,Septu__PtuB
GCA_900456055.1_Mokosh_TypeII_5	Mokosh	Mokosh_TypeII	SUE94297.1	SUE94297.1	SUE94297.1	1	Mokosh_TypeII__MkoC
sys_id	type	subtype	sys_beg	sys_end	protein_in_syst	genes_count	name_of_profiles_in_sys
GCA_900456115.1_PD-T4-3_1	PD-T4-3	PD-T4-3	SUF15260.1	SUF15260.1	SUF15260.1	1	PD-T4-3__PD-T4-3
GCA_900456115.1_RM_Type_III_4	RM	RM_Type_III	SUF17307.1	SUF17308.1	SUF17307.1,SUF17308.1	2	RM_Type_III__Type_III_REases,RM_Type_III__Type_III_MTases
GCA_900456115.1_RM_Type_I_3	RM	RM_Type_I	SUF17733.1	SUF17736.1	SUF17733.1,SUF17734.1,SUF17735.1,SUF17736.1	4	RM__Type_I_REases,RM__Type_I_S,RM__Type_I_MTases,RM__Type_I_MTases
GCA_900456115.1_CAS_Class1-Subtype-I-E_5	CasFinder	CAS_Class1-Subtype-I-E	SUF14954.1	SUF14961.1	SUF14954.1,SUF14955.1,SUF14956.1,SUF14957.1,SUF14958.1,SUF14959.1,SUF14960.1,SUF14961.1	8	cas3_I_5,cas8e_I-E_1,cse2gr11_I-E_1,cas7_I-E_16,cas5_I-E_3,cas6e_I_II_III_IV_V_VI_1,cas1_I-E_1,cas2_I-E_2
GCA_900456115.1_Mokosh_TypeII_2	Mokosh	Mokosh_TypeII	SUF17742.1	SUF17742.1	SUF17742.1	1	Mokosh_TypeII__MkoC
sys_id	type	subtype	sys_beg	sys_end	protein_in_syst	genes_count	name_of_profiles_in_sys
GCA_900456675.1_RM_Type_III_3	RM	RM_Type_III	SUH24935.1	SUH24937.1	SUH24935.1,SUH24937.1	2	RM_Type_III__Type_III_REases,RM_Type_III__Type_III_MTases
GCA_900456675.1_RM_Type_II_2	RM	RM_Type_II	SUH25874.1	SUH25877.1	SUH25874.1,SUH25877.1	2	RM_Type_II__Type_II_REases,RM_Type_II__Type_II_MTases
GCA_900456675.1_Retron_II_1	Retron	Retron_II	SUH20061.1	SUH20062.1	SUH20061.1,SUH20062.1	2	Retron__RT_Tot,Retron_II__NDT
sys_id	type	subtype	sys_beg	sys_end	protein_in_syst	genes_count	name_of_profiles_in_sys
GCA_900456865.1_RM_Type_III_4	RM	RM_Type_III	SUI03835.1	SUI03836.1	SUI03835.1,SUI03836.1	2	RM_Type_III__Type_III_REases,RM_Type_III__Type_III_MTases
GCA_900456865.1_RM_Type_I_3	RM	RM_Type_I	SUI04349.1	SUI04352.1	SUI04349.1,SUI04352.1	2	RM__Type_I_REases,RM__Type_I_MTases
GCA_900456865.1_CAS_Class1-Subtype-I-E_5	CasFinder	CAS_Class1-Subtype-I-E	SUI01336.1	SUI01344.1	SUI01336.1,SUI01337.1,SUI01338.1,SUI01339.1,SUI01340.1,SUI01341.1,SUI01343.1,SUI01344.1	8	cas3_I_5,cas8e_I-E_1,cse2gr11_I-E_2,cas7_I-E_2,cas5_I-E_3,cas6e_I_II_III_IV_V_VI_1,cas1_I-E_1,cas2_I-E_2
GCA_900456865.1_Septu_1	Septu	Septu	SUI00431.1	SUI00432.1	SUI00431.1,SUI00432.1	2	Septu__PtuB,Septu__PtuA
GCA_900456865.1_RosmerTA_2	RosmerTA	RosmerTA	SUI01516.1	SUI01517.1	SUI01516.1,SUI01517.1	2	RosmerTA__RmrT_2662548665,RosmerTA__RmrA_2662548665
sys_id	type	subtype	sys_beg	sys_end	protein_in_syst	genes_count	name_of_profiles_in_sys
GCA_900456965.1_RM_Type_I_6	RM	RM_Type_I	SPZ54329.1	SPZ54331.1	SPZ54329.1,SPZ54330.1,SPZ54331.1	3	RM__Type_I_REases,RM__Type_I_MTases,RM__Type_I_S
GCA_900456965.1_RM_Type_II_7	RM	RM_Type_II	SPZ54792.1	SPZ54793.1	SPZ54792.1,SPZ54793.1	2	RM_Type_II__Type_II_MTases,RM_Type_II__Type_II_REases
GCA_900456965.1_RM_Type_IV_8	RM	RM_Type_IV	SPZ54795.1	SPZ54795.1	SPZ54795.1	1	RM_Type_IV__Type_IV_REases
GCA_900456965.1_RloC_1	RloC	RloC	SPZ51528.1	SPZ51528.1	SPZ51528.1	1	RloC__RloC
GCA_900456965.1_SoFic_5	SoFIC	SoFic	SPZ53125.1	SPZ53125.1	SPZ53125.1	1	SoFic__SoFic
GCA_900456965.1_Dazbog_4	Dazbog	Dazbog	SPZ53605.1	SPZ53606.1	SPZ53605.1,SPZ53606.1	2	Dazbog__DzbA,Dazbog__DzbB
GCA_900456965.1_DRT6_2	DRT	DRT6	SPZ52852.1	SPZ52852.1	SPZ52852.1	1	DRT6__DRT6
GCA_900456965.1_PD-Lambda-1_3	PD-Lambda-1	PD-Lambda-1	SPZ57122.1	SPZ57122.1	SPZ57122.1	1	PD-Lambda-1__PD-Lambda-1
sys_id	type	subtype	sys_beg	sys_end	protein_in_syst	genes_count	name_of_profiles_in_sys
GCA_900457005.1_PfiAT_5	PfiAT	PfiAT	SPZ60549.1	SPZ60550.1	SPZ60549.1,SPZ60550.1	2	PfiAT__PfiA,PfiAT__PfiT
GCA_900457005.1_SoFic_6	SoFIC	SoFic	SPZ61762.1	SPZ61762.1	SPZ61762.1	1	SoFic__SoFic
GCA_900457005.1_NLR_like_bNACHT01_1	NLR	NLR_like_bNACHT01	SPZ59332.1	SPZ59332.1	SPZ59332.1	1	NLR_like_bNACHT01__NLR_like_bNACHT01
GCA_900457005.1_Septu_2	Septu	Septu	SPZ62997.1	SPZ62998.1	SPZ62997.1,SPZ62998.1	2	Septu__PtuA,Retron_I_A__HNH_TIGR02646
GCA_900457005.1_Hachiman_3	Hachiman	Hachiman	SPZ59480.1	SPZ59481.1	SPZ59480.1,SPZ59481.1	2	Hachiman__HamB,Hachiman__HamA_1
GCA_900457005.1_Hachiman_4	Hachiman	Hachiman	SPZ60516.1	SPZ60517.1	SPZ60516.1,SPZ60517.1	2	Hachiman__HamB,Hachiman__HamA_1
sys_id	type	subtype	sys_beg	sys_end	protein_in_syst	genes_count	name_of_profiles_in_sys
GCA_900457055.1_RM_Type_I_4	RM	RM_Type_I	SUI39927.1	SUI39929.1	SUI39927.1,SUI39928.1,SUI39929.1	3	RM__Type_I_REases,RM__Type_I_MTases,RM__Type_I_S
GCA_900457055.1_CBASS_II_3	CBASS	CBASS_II	SUI41472.1	SUI41484.1	SUI41472.1,SUI41478.1,SUI41484.1	3	CBASS__Cyclase_II,CBASS__E2,CBASS__2TM_new
sys_id	type	subtype	sys_beg	sys_end	protein_in_syst	genes_count	name_of_profiles_in_sys
GCA_900457075.1_RM_Type_IV_14	RM	RM_Type_IV	SUI57090.1	SUI57090.1	SUI57090.1	1	RM_Type_IV__Type_IV_REases
GCA_900457075.1_RM_Type_I_13	RM	RM_Type_I	SUI57096.1	SUI57108.1	SUI57096.1,SUI57108.1	2	RM__Type_I_REases,RM__Type_I_MTases
GCA_900457075.1_Kiwa_3	Kiwa	Kiwa	SUI70646.1	SUI70650.1	SUI70646.1,SUI70650.1	2	Kiwa__KwaA,Kiwa__KwaB_2
GCA_900457075.1_BstA_2	BstA	BstA	SUI86094.1	SUI86094.1	SUI86094.1	1	BstA__BstA
GCA_900457075.1_AbiC_1	AbiC	AbiC	SUI86280.1	SUI86280.1	SUI86280.1	1	AbiC__AbiC
GCA_900457075.1_CBASS_I_8	CBASS	CBASS_I	SUI43298.1	SUI43300.1	SUI43298.1,SUI43300.1	2	CBASS__2TM_new,CBASS__Cyclase_SMODS
GCA_900457075.1_Retron_I_A_10	Retron	Retron_I_A	SUI52753.1	SUI52756.1	SUI52753.1,SUI52755.1,SUI52756.1	3	Septu__PtuB,Retron_I_A__ATPase_TypeIA,Retron__RT_Tot
GCA_900457075.1_SoFic_11	SoFIC	SoFic	SUI57140.1	SUI57140.1	SUI57140.1	1	SoFic__SoFic
GCA_900457075.1_SoFic_12	SoFIC	SoFic	SUI65354.1	SUI65354.1	SUI65354.1	1	SoFic__SoFic
GCA_900457075.1_PfiAT_9	PfiAT	PfiAT	SUI91767.1	SUI91769.1	SUI91767.1,SUI91769.1	2	PfiAT__PfiA,PfiAT__PfiT
GCA_900457075.1_Septu_6	Septu	Septu	SUI50262.1	SUI50273.1	SUI50262.1,SUI50273.1	2	Septu__PtuB,Septu__PtuA
GCA_900457075.1_PD-Lambda-1_5	PD-Lambda-1	PD-Lambda-1	SUI70633.1	SUI70633.1	SUI70633.1	1	PD-Lambda-1__PD-Lambda-1
GCA_900457075.1_Old_exonuclease_4	Old_exonuclease	Old_exonuclease	SUI75696.1	SUI75696.1	SUI75696.1	1	Old_exonuclease__Old_exonuclease
sys_id	type	subtype	sys_beg	sys_end	protein_in_syst	genes_count	name_of_profiles_in_sys
GCA_900457185.1_RM_Type_I_1	RM	RM_Type_I	SUI50214.1	SUI50223.1	SUI50214.1,SUI50220.1,SUI50223.1	3	RM__Type_I_S,RM__Type_I_MTases,RM__Type_I_REases
sys_id	type	subtype	sys_beg	sys_end	protein_in_syst	genes_count	name_of_profiles_in_sys
GCA_900457255.1_Thoeris_II_2	Thoeris	Thoeris_II	SUH16576.1	SUH16577.1	SUH16576.1,SUH16577.1	2	Thoeris__ThsB_Global,Thoeris_II__ThsA_new_petit
GCA_900457255.1_RM_Type_IV_6	RM	RM_Type_IV	SUH18025.1	SUH18025.1	SUH18025.1	1	RM_Type_IV__Type_IV_REases
GCA_900457255.1_RM_Type_I_4	RM	RM_Type_I	SUH18028.1	SUH18030.1	SUH18028.1,SUH18029.1,SUH18030.1	3	RM__Type_I_REases,RM__Type_I_MTases,RM__Type_I_S
GCA_900457255.1_RM_Type_II_5	RM	RM_Type_II	SUJ14503.1	SUJ14510.1	SUJ14503.1,SUJ14510.1	2	RM_Type_II__Type_II_REases,RM_Type_II__Type_II_MTases
GCA_900457255.1_MazEF_3	MazEF	MazEF	SUH15105.1	SUH15106.1	SUH15105.1,SUH15106.1	2	MazEF__MazE,MazEF__MazF
GCA_900457255.1_CAS_Class1-Subtype-I-E_7	CasFinder	CAS_Class1-Subtype-I-E	SUH13793.1	SUH13800.1	SUH13793.1,SUH13794.1,SUH13796.1,SUH13797.1,SUH13800.1	5	cas3_I_5,cas8e_I-E_1,cse2gr11_I-E_2,cas7_I-E_2,cas5_I-E_13
GCA_900457255.1_NLR_like_bNACHT01_1	NLR	NLR_like_bNACHT01	SUH16585.1	SUH16585.1	SUH16585.1	1	NLR_like_bNACHT01__NLR_like_bNACHT01
sys_id	type	subtype	sys_beg	sys_end	protein_in_syst	genes_count	name_of_profiles_in_sys
GCA_900457495.1_RM_Type_I_7	RM	RM_Type_I	SUJ03225.1	SUJ03227.1	SUJ03225.1,SUJ03226.1,SUJ03227.1	3	RM__Type_I_MTases,RM__Type_I_S,RM__Type_I_REases
GCA_900457495.1_RM_Type_II_8	RM	RM_Type_II	SUJ21923.1	SUJ21924.1	SUJ21923.1,SUJ21924.1	2	RM_Type_II__Type_II_MTases,RM_Type_II__Type_II_REases
GCA_900457495.1_RloC_2	RloC	RloC	SUJ02942.1	SUJ02942.1	SUJ02942.1	1	RloC__RloC
GCA_900457495.1_Gao_Ppl_1	Gao_Ppl	Gao_Ppl	SUJ10866.1	SUJ10866.1	SUJ10866.1	1	Gao_Ppl__PplA
GCA_900457495.1_Wadjet_III_4	Wadjet	Wadjet_III	SUJ17082.1	SUJ17089.1	SUJ17082.1,SUJ17084.1,SUJ17087.1,SUJ17089.1	4	Wadjet__JetC_III,Wadjet__JetB_III,Wadjet__JetA_III,Wadjet__JetD_III
GCA_900457495.1_Mokosh_Type_I_E_6	Mokosh	Mokosh_Type_I_E	SUJ06655.1	SUJ06696.1	SUJ06655.1,SUJ06696.1	2	Mokosh_type_I__MkoB_E,Mokosh_type_I__MkoA_E
sys_id	type	subtype	sys_beg	sys_end	protein_in_syst	genes_count	name_of_profiles_in_sys
GCA_900457645.1_RM_Type_IV_6	RM	RM_Type_IV	SUJ98522.1	SUJ98770.1	SUJ98522.1,SUJ98770.1	2	RM_Type_IV__Type_IV_REases,RM_Type_IV__Type_IV_REases
GCA_900457645.1_RM_Type_IIG_5	RM	RM_Type_IIG	SUK06630.1	SUK06630.1	SUK06630.1	1	RM_Type_IIG__Type_IIG
GCA_900457645.1_Abi2_1	Abi2	Abi2	SUK03478.1	SUK03478.1	SUK03478.1	1	Abi2__Abi_2
GCA_900457645.1_Gabija_2	Gabija	Gabija	SUK14972.1	SUK14973.1	SUK14972.1,SUK14973.1	2	Gabija__GajB_3,Gabija__GajA
GCA_900457645.1_FS_Sma_3	FS_Sma	FS_Sma	SUK03712.1	SUK03712.1	SUK03712.1	1	FS_Sma__Sma
GCA_900457645.1_RosmerTA_4	RosmerTA	RosmerTA	SUK00870.1	SUK00875.1	SUK00870.1,SUK00875.1	2	RosmerTA__RmrT_2603008502,RosmerTA__RmrA_2603008502
sys_id	type	subtype	sys_beg	sys_end	protein_in_syst	genes_count	name_of_profiles_in_sys
GCA_900457675.1_Abi2_1	Abi2	Abi2	SUK26261.1	SUK26261.1	SUK26261.1	1	Abi2__Abi_2
GCA_900457675.1_FS_Sma_3	FS_Sma	FS_Sma	SUK26357.1	SUK26357.1	SUK26357.1	1	FS_Sma__Sma
GCA_900457675.1_Avs_II_2	Avs	Avs_II	SUK35698.1	SUK35698.1	SUK35698.1	1	Avs_II__Avs2A
GCA_900457675.1_Dodola_4	Dodola	Dodola	SUK40380.1	SUK40383.1	SUK40380.1,SUK40383.1	2	Dodola__DolB,Dodola__DolA
sys_id	type	subtype	sys_beg	sys_end	protein_in_syst	genes_count	name_of_profiles_in_sys
GCA_900457755.1_RM_Type_IV_8	RM	RM_Type_IV	SUJ62861.1	SUJ62864.1	SUJ62861.1,SUJ62864.1	2	RM_Type_IV__Type_IV_REases,RM_Type_IV__Type_IV_REases
GCA_900457755.1_Abi2_1	Abi2	Abi2	SUJ65584.1	SUJ65584.1	SUJ65584.1	1	Abi2__Abi_2
GCA_900457755.1_AbiJ_2	AbiJ	AbiJ	SUJ65823.1	SUJ65823.1	SUJ65823.1	1	AbiJ__AbiJ
GCA_900457755.1_Gabija_3	Gabija	Gabija	SUJ65831.1	SUJ65832.1	SUJ65831.1,SUJ65832.1	2	Gabija__GajB_2,Gabija__GajA
GCA_900457755.1_FS_Sma_5	FS_Sma	FS_Sma	SUJ65836.1	SUJ65836.1	SUJ65836.1	1	FS_Sma__Sma
GCA_900457755.1_Avs_II_4	Avs	Avs_II	SUJ75887.1	SUJ75887.1	SUJ75887.1	1	Avs_II__Avs2A
GCA_900457755.1_RosmerTA_7	RosmerTA	RosmerTA	SUJ62922.1	SUJ62923.1	SUJ62922.1,SUJ62923.1	2	RosmerTA__RmrT_2603008502,RosmerTA__RmrA_2603008502
GCA_900457755.1_Dodola_6	Dodola	Dodola	SUJ80773.1	SUJ80774.1	SUJ80773.1,SUJ80774.1	2	Dodola__DolB,Dodola__DolA
sys_id	type	subtype	sys_beg	sys_end	protein_in_syst	genes_count	name_of_profiles_in_sys
GCA_900457775.1_Abi2_1	Abi2	Abi2	SUK70248.1	SUK70248.1	SUK70248.1	1	Abi2__Abi_2
GCA_900457775.1_Retron_III_4	Retron	Retron_III	SUK84513.1	SUK84522.1	SUK84513.1,SUK84522.1	2	Retron__RT_Tot,Retron_III__PRTase
GCA_900457775.1_FS_Sma_2	FS_Sma	FS_Sma	SUK70730.1	SUK70730.1	SUK70730.1	1	FS_Sma__Sma
GCA_900457775.1_RosmerTA_3	RosmerTA	RosmerTA	SUK67157.1	SUK67172.1	SUK67157.1,SUK67172.1	2	RosmerTA__RmrT_2603008502,RosmerTA__RmrA_2603008502
sys_id	type	subtype	sys_beg	sys_end	protein_in_syst	genes_count	name_of_profiles_in_sys
GCA_900457805.1_Abi2_1	Abi2	Abi2	SUK66073.1	SUK66073.1	SUK66073.1	1	Abi2__Abi_2
GCA_900457805.1_AbiD_2	AbiD	AbiD	SUK68508.1	SUK68508.1	SUK68508.1	1	AbiD__AbiD
GCA_900457805.1_AbiD_3	AbiD	AbiD	SUL24851.1	SUL24851.1	SUL24851.1	1	AbiD__AbiD
GCA_900457805.1_FS_Sma_4	FS_Sma	FS_Sma	SUK66424.1	SUK66424.1	SUK66424.1	1	FS_Sma__Sma
GCA_900457805.1_RosmerTA_5	RosmerTA	RosmerTA	SUK64808.1	SUK64809.1	SUK64808.1,SUK64809.1	2	RosmerTA__RmrT_2603008502,RosmerTA__RmrA_2603008502
sys_id	type	subtype	sys_beg	sys_end	protein_in_syst	genes_count	name_of_profiles_in_sys
GCA_900457885.1_PD-T4-9_3	PD-T4-9	PD-T4-9	SUK85168.1	SUK85170.1	SUK85168.1,SUK85170.1	2	PD-T4-9__PD-T4-9_A,PD-T4-9__PD-T4-9_C
GCA_900457885.1_RM_Type_II_5	RM	RM_Type_II	SUK91759.1	SUK91760.1	SUK91759.1,SUK91760.1	2	RM_Type_II__Type_II_MTases,RM_Type_II__Type_II_REases
GCA_900457885.1_Abi2_1	Abi2	Abi2	SUK72928.1	SUK72928.1	SUK72928.1	1	Abi2__Abi_2
GCA_900457885.1_FS_Sma_2	FS_Sma	FS_Sma	SUK73459.1	SUK73459.1	SUK73459.1	1	FS_Sma__Sma
GCA_900457885.1_RosmerTA_4	RosmerTA	RosmerTA	SUK68203.1	SUK68204.1	SUK68203.1,SUK68204.1	2	RosmerTA__RmrT_2603008502,RosmerTA__RmrA_2603008502
sys_id	type	subtype	sys_beg	sys_end	protein_in_syst	genes_count	name_of_profiles_in_sys
GCA_900457895.1_Abi2_1	Abi2	Abi2	SUK38117.1	SUK38117.1	SUK38117.1	1	Abi2__Abi_2
GCA_900457895.1_SoFic_5	SoFIC	SoFic	SUK44103.1	SUK44103.1	SUK44103.1	1	SoFic__SoFic
GCA_900457895.1_FS_Sma_2	FS_Sma	FS_Sma	SUK38811.1	SUK38811.1	SUK38811.1	1	FS_Sma__Sma
GCA_900457895.1_PD-Lambda-1_3	PD-Lambda-1	PD-Lambda-1	SUK53990.1	SUK53990.1	SUK53990.1	1	PD-Lambda-1__PD-Lambda-1
GCA_900457895.1_RosmerTA_4	RosmerTA	RosmerTA	SUK34885.1	SUK34943.1	SUK34885.1,SUK34943.1	2	RosmerTA__RmrT_2603008502,RosmerTA__RmrA_2603008502
sys_id	type	subtype	sys_beg	sys_end	protein_in_syst	genes_count	name_of_profiles_in_sys
GCA_900458005.1_Abi2_1	Abi2	Abi2	SUL09924.1	SUL09924.1	SUL09924.1	1	Abi2__Abi_2
GCA_900458005.1_Retron_III_5	Retron	Retron_III	SUL04801.1	SUL04817.1	SUL04801.1,SUL04817.1	2	Retron__RT_Tot,Retron_III__PRTase
GCA_900458005.1_FS_Sma_3	FS_Sma	FS_Sma	SUL10090.1	SUL10090.1	SUL10090.1	1	FS_Sma__Sma
GCA_900458005.1_AbiK_2	AbiK	AbiK	SUL79400.1	SUL79400.1	SUL79400.1	1	AbiK__AbiK
GCA_900458005.1_RosmerTA_4	RosmerTA	RosmerTA	SUL08693.1	SUL08694.1	SUL08693.1,SUL08694.1	2	RosmerTA__RmrT_2603008502,RosmerTA__RmrA_2603008502
sys_id	type	subtype	sys_beg	sys_end	protein_in_syst	genes_count	name_of_profiles_in_sys
GCA_900458035.1_RM_Type_II_5	RM	RM_Type_II	SUK92579.1	SUK92580.1	SUK92579.1,SUK92580.1	2	RM_Type_II__Type_II_MTases,RM_Type_II__Type_II_REases
GCA_900458035.1_Abi2_1	Abi2	Abi2	SUK74399.1	SUK74399.1	SUK74399.1	1	Abi2__Abi_2
GCA_900458035.1_Abi2_2	Abi2	Abi2	SUK84030.1	SUK84030.1	SUK84030.1	1	Abi2__Abi_2
GCA_900458035.1_RosmerTA_4	RosmerTA	RosmerTA	SUK72819.1	SUK72822.1	SUK72819.1,SUK72822.1	2	RosmerTA__RmrT_2603008502,RosmerTA__RmrA_2603008502
GCA_900458035.1_Dodola_3	Dodola	Dodola	SUK92306.1	SUK92307.1	SUK92306.1,SUK92307.1	2	Dodola__DolB,Dodola__DolA
sys_id	type	subtype	sys_beg	sys_end	protein_in_syst	genes_count	name_of_profiles_in_sys
GCA_900458085.1_RM_Type_I_6	RM	RM_Type_I	SUL03148.1	SUL03152.1	SUL03148.1,SUL03150.1,SUL03152.1	3	RM__Type_I_MTases,RM__Type_I_S,RM__Type_I_REases
GCA_900458085.1_Abi2_1	Abi2	Abi2	SUL04698.1	SUL04698.1	SUL04698.1	1	Abi2__Abi_2
GCA_900458085.1_Pycsar_5	Pycsar	Pycsar	SUL03144.1	SUL03146.1	SUL03144.1,SUL03146.1	2	Pycsar__AG_cyclase,CBASS__2TM_5
GCA_900458085.1_FS_Sma_2	FS_Sma	FS_Sma	SUL05319.1	SUL05319.1	SUL05319.1	1	FS_Sma__Sma
GCA_900458085.1_PD-Lambda-1_3	PD-Lambda-1	PD-Lambda-1	SUL14363.1	SUL14363.1	SUL14363.1	1	PD-Lambda-1__PD-Lambda-1
GCA_900458085.1_RosmerTA_4	RosmerTA	RosmerTA	SUL03639.1	SUL03642.1	SUL03639.1,SUL03642.1	2	RosmerTA__RmrT_2603008502,RosmerTA__RmrA_2603008502
sys_id	type	subtype	sys_beg	sys_end	protein_in_syst	genes_count	name_of_profiles_in_sys
GCA_900458545.1_PD-T4-9_3	PD-T4-9	PD-T4-9	SUM47449.1	SUM47451.1	SUM47449.1,SUM47451.1	2	PD-T4-9__PD-T4-9_C,PD-T4-9__PD-T4-9_A
GCA_900458545.1_PD-T4-9_4	PD-T4-9	PD-T4-9	SUM47645.1	SUM47647.1	SUM47645.1,SUM47647.1	2	PD-T4-9__PD-T4-9_C,PD-T4-9__PD-T4-9_A
GCA_900458545.1_RM_Type_II_9	RM	RM_Type_II	SUM45694.1	SUM45695.1	SUM45694.1,SUM45695.1	2	RM_Type_II__Type_II_REases,RM_Type_II__Type_II_MTases
GCA_900458545.1_RM_Type_II_10	RM	RM_Type_II	SUM45706.1	SUM45711.1	SUM45706.1,SUM45711.1	2	RM_Type_II__Type_II_REases,RM_Type_II__Type_II_MTases
GCA_900458545.1_RM_Type_I_8	RM	RM_Type_I	SUM46942.1	SUM46945.1	SUM46942.1,SUM46943.1,SUM46945.1	3	RM__Type_I_S,RM__Type_I_MTases,RM__Type_I_REases
GCA_900458545.1_SoFic_7	SoFIC	SoFic	SUM45473.1	SUM45473.1	SUM45473.1	1	SoFic__SoFic
GCA_900458545.1_MazEF_6	MazEF	MazEF	SUM47712.1	SUM47713.1	SUM47712.1,SUM47713.1	2	MazEF__MazE,MazEF__MazF
GCA_900458545.1_CAS_Class1-Subtype-III-A_11	CasFinder	CAS_Class1-Subtype-III-A	SUM45497.1	SUM45505.1	SUM45497.1,SUM45498.1,SUM45499.1,SUM45500.1,SUM45501.1,SUM45502.1,SUM45503.1,SUM45504.1,SUM45505.1	9	cas1_I_II_III_IV_V_VI_5,cas2_I_II_III_IV_V_VI_1,cas10_III-A_1,csm2gr11_III-A_1,csm3gr7_III-A_1,csm4gr5_III-A_3,csm5gr7_III-A_4,csm6_III_2,cas6_I_II_III_IV_V_VI_7
GCA_900458545.1_CAS_Class2-Subtype-II-A_13	CasFinder	CAS_Class2-Subtype-II-A	SUM46054.1	SUM46057.1	SUM46054.1,SUM46055.1,SUM46056.1,SUM46057.1	4	cas9_II-A_1,cas1_I_II_III_IV_V_VI_5,cas2_I_II_III_IV_V_VI_11,csn2_II-A_13
GCA_900458545.1_FS_Sma_1	FS_Sma	FS_Sma	SUM46323.1	SUM46323.1	SUM46323.1	1	FS_Sma__Sma
GCA_900458545.1_FS_Sma_2	FS_Sma	FS_Sma	SUM47303.1	SUM47303.1	SUM47303.1	1	FS_Sma__Sma
GCA_900458545.1_RosmerTA_5	RosmerTA	RosmerTA	SUM45571.1	SUM45572.1	SUM45571.1,SUM45572.1	2	RosmerTA__RmrT_2603008502,RosmerTA__RmrA_2603008502
sys_id	type	subtype	sys_beg	sys_end	protein_in_syst	genes_count	name_of_profiles_in_sys
GCA_900459045.1_RM_Type_IIG_4	RM	RM_Type_IIG	SUN05637.1	SUN05637.1	SUN05637.1	1	RM_Type_IIG__Type_IIG
GCA_900459045.1_RM_Type_I_1	RM	RM_Type_I	SUN06908.1	SUN06912.1	SUN06908.1,SUN06910.1,SUN06912.1	3	RM__Type_I_MTases,RM__Type_I_S,RM__Type_I_REases
GCA_900459045.1_RM_Type_II_2	RM	RM_Type_II	SUN07089.1	SUN07091.1	SUN07089.1,SUN07091.1	2	RM_Type_II__Type_II_MTases,RM_Type_II__Type_II_REases
GCA_900459045.1_RM_Type_IIG_5	RM	RM_Type_IIG	SUN07998.1	SUN07998.1	SUN07998.1	1	RM_Type_IIG__Type_IIG
GCA_900459045.1_RM_Type_II_3	RM	RM_Type_II	SUN08564.1	SUN08567.1	SUN08564.1,SUN08565.1,SUN08567.1	3	RM_Type_II__Type_II_MTases,RM_Type_II__Type_II_MTases,RM_Type_II__Type_II_REases
sys_id	type	subtype	sys_beg	sys_end	protein_in_syst	genes_count	name_of_profiles_in_sys
GCA_900459075.1_RM_Type_IIG_5	RM	RM_Type_IIG	SUN23867.1	SUN23867.1	SUN23867.1	1	RM_Type_IIG__Type_IIG
GCA_900459075.1_AbiE_2	AbiE	AbiE	SUN23800.1	SUN23802.1	SUN23800.1,SUN23802.1	2	AbiEii__AbiEii,AbiEii__AbiEi_4
GCA_900459075.1_Gabija_4	Gabija	Gabija	SUN23832.1	SUN23834.1	SUN23832.1,SUN23834.1	2	Gabija__GajA,Gabija__GajB_1
GCA_900459075.1_AbiH_3	AbiH	AbiH	SUN23889.1	SUN23889.1	SUN23889.1	1	AbiH__AbiH
GCA_900459075.1_AbiD_1	AbiD	AbiD	SUN24079.1	SUN24079.1	SUN24079.1	1	AbiD__AbiD
GCA_900459075.1_CAS_Class2-Subtype-II-A_6	CasFinder	CAS_Class2-Subtype-II-A	SUN24552.1	SUN24555.1	SUN24552.1,SUN24553.1,SUN24554.1,SUN24555.1	4	csn2_II-A_4,cas2_I_II_III_IV_V_VI_6,cas1_I_II_III_IV_V_VI_5,cas9_II-A_II-B_II-C_3
sys_id	type	subtype	sys_beg	sys_end	protein_in_syst	genes_count	name_of_profiles_in_sys
GCA_900459205.1_RM_Type_II_3	RM	RM_Type_II	SUN50295.1	SUN50297.1	SUN50295.1,SUN50297.1	2	RM_Type_II__Type_II_REases,RM_Type_II__Type_II_MTases
GCA_900459205.1_AbiE_1	AbiE	AbiE	SUN48577.1	SUN48583.1	SUN48577.1,SUN48579.1,SUN48583.1	3	AbiEii__AbiEi_4,AbiEii__AbiEii,AbiEii__AbiEi_4
GCA_900459205.1_Gabija_2	Gabija	Gabija	SUN48613.1	SUN48614.1	SUN48613.1,SUN48614.1	2	Gabija__GajA,Gabija__GajB_2
GCA_900459205.1_CAS_Class2-Subtype-II-A_4	CasFinder	CAS_Class2-Subtype-II-A	SUN49738.1	SUN49746.1	SUN49738.1,SUN49740.1,SUN49743.1,SUN49746.1	4	csn2_II-A_4,cas2_I_II_III_IV_V_VI_6,cas1_I_II_III_IV_V_VI_5,cas9_II-A_II-B_II-C_3
sys_id	type	subtype	sys_beg	sys_end	protein_in_syst	genes_count	name_of_profiles_in_sys
GCA_900459245.1_RM_Type_II_3	RM	RM_Type_II	SUN21372.1	SUN21373.1	SUN21372.1,SUN21373.1	2	RM_Type_II__Type_II_REases,RM_Type_II__Type_II_MTases
GCA_900459245.1_AbiE_1	AbiE	AbiE	SUN21504.1	SUN21505.1	SUN21504.1,SUN21505.1	2	AbiEii__AbiEi_4,AbiEii__AbiEii
GCA_900459245.1_AbiE_2	AbiE	AbiE	SUN23349.1	SUN23351.1	SUN23349.1,SUN23351.1	2	AbiEii__AbiEi_4,AbiEii__AbiEii
GCA_900459245.1_CAS_Class2-Subtype-II-A_4	CasFinder	CAS_Class2-Subtype-II-A	SUN22635.1	SUN22640.1	SUN22635.1,SUN22637.1,SUN22638.1,SUN22640.1	4	cas9_II-A_II-B_II-C_3,cas1_I_II_III_IV_V_VI_5,cas2_I_II_III_IV_V_VI_6,csn2_II-A_4
sys_id	type	subtype	sys_beg	sys_end	protein_in_syst	genes_count	name_of_profiles_in_sys
GCA_900459345.1_PD-T7-2_1	PD-T7-2	PD-T7-2	SUN73285.1	SUN73286.1	SUN73285.1,SUN73286.1	2	PD-T7-2__PD-T7-2_B,PD-T7-2__PD-T7-2_A
GCA_900459345.1_RM_Type_IIG_7	RM	RM_Type_IIG	SUN72247.1	SUN72247.1	SUN72247.1	1	RM_Type_IIG__Type_IIG
GCA_900459345.1_RM_Type_II_6	RM	RM_Type_II	SUN72696.1	SUN72698.1	SUN72696.1,SUN72697.1,SUN72698.1	3	RM_Type_II__Type_II_MTases,RM_Type_II__Type_II_MTases,RM_Type_II__Type_II_REases
GCA_900459345.1_RM_Type_I_5	RM	RM_Type_I	SUN73374.1	SUN73378.1	SUN73374.1,SUN73377.1,SUN73378.1	3	RM__Type_I_REases,RM__Type_I_S,RM__Type_I_MTases
GCA_900459345.1_RM_Type_IV_8	RM	RM_Type_IV	SUN73539.1	SUN73539.1	SUN73539.1	1	RM_Type_IV__Type_IV_REases
GCA_900459345.1_MazEF_4	MazEF	MazEF	SUN72335.1	SUN72336.1	SUN72335.1,SUN72336.1	2	MazEF__MazE,MazEF__MazF
GCA_900459345.1_CAS_Class2-Subtype-II-A_9	CasFinder	CAS_Class2-Subtype-II-A	SUN73468.1	SUN73471.1	SUN73468.1,SUN73469.1,SUN73470.1,SUN73471.1	4	csn2_II-A_4,cas2_I_II_III_IV_V_VI_6,cas1_I_II_III_IV_V_VI_5,cas9_II-A_II-B_II-C_3
GCA_900459345.1_RosmerTA_3	RosmerTA	RosmerTA	SUN73283.1	SUN73284.1	SUN73283.1,SUN73284.1	2	RosmerTA__RmrA_2603008502,RosmerTA__RmrT_2603008502
GCA_900459345.1_Dodola_2	Dodola	Dodola	SUN73620.1	SUN73621.1	SUN73620.1,SUN73621.1	2	Dodola__DolB,Dodola__DolA
sys_id	type	subtype	sys_beg	sys_end	protein_in_syst	genes_count	name_of_profiles_in_sys
GCA_900459425.1_RM_Type_I_2	RM	RM_Type_I	SUN74656.1	SUN74658.1	SUN74656.1,SUN74657.1,SUN74658.1	3	RM__Type_I_REases,RM__Type_I_MTases,RM__Type_I_S
GCA_900459425.1_RM_Type_IIG_4	RM	RM_Type_IIG	SUN75402.1	SUN75402.1	SUN75402.1	1	RM_Type_IIG__Type_IIG
GCA_900459425.1_RM_Type_II_3	RM	RM_Type_II	SUO18402.1	SUO18409.1	SUO18402.1,SUO18404.1,SUO18408.1,SUO18409.1	4	RM_Type_II__Type_II_MTases,RM_Type_II__Type_II_REases,RM_Type_II__Type_II_MTases,RM_Type_II__Type_II_REases
GCA_900459425.1_Retron_I_C_1	Retron	Retron_I_C	SUN74521.1	SUN74521.1	SUN74521.1	1	Retron_I_C__RT_1_C2
sys_id	type	subtype	sys_beg	sys_end	protein_in_syst	genes_count	name_of_profiles_in_sys
GCA_900459475.1_RM_Type_I_2	RM	RM_Type_I	SUN52770.1	SUN52774.1	SUN52770.1,SUN52772.1,SUN52774.1	3	RM__Type_I_REases,RM__Type_I_S,RM__Type_I_MTases
GCA_900459475.1_AbiE_1	AbiE	AbiE	SUN54164.1	SUN54165.1	SUN54164.1,SUN54165.1	2	AbiEii__AbiEii,AbiEii__AbiEi_4
GCA_900459475.1_CAS_Class1-Subtype-I-C_3	CasFinder	CAS_Class1-Subtype-I-C	SUN53815.1	SUN53821.1	SUN53815.1,SUN53816.1,SUN53817.1,SUN53818.1,SUN53819.1,SUN53820.1,SUN53821.1	7	cas2_I_II_III_IV_V_VI_5,cas1_I_II_III_IV_V_VI_6,cas4_I_II_III_IV_V_VI_6,cas7_I-C_13,cas8c_I-C_1,cas5_I-C_11,cas3_I_5
sys_id	type	subtype	sys_beg	sys_end	protein_in_syst	genes_count	name_of_profiles_in_sys
GCA_900459615.1_RM_Type_I_4	RM	RM_Type_I	SUN99300.1	SUN99304.1	SUN99300.1,SUN99302.1,SUN99304.1	3	RM__Type_I_S,RM__Type_I_MTases,RM__Type_I_REases
GCA_900459615.1_RM_Type_II_6	RM	RM_Type_II	SUN99403.1	SUN99404.1	SUN99403.1,SUN99404.1	2	RM_Type_II__Type_II_MTases,RM_Type_II__Type_II_REases
GCA_900459615.1_RM_Type_I_5	RM	RM_Type_I	SUN99948.1	SUN99960.1	SUN99948.1,SUN99950.1,SUN99958.1,SUN99960.1	4	RM__Type_I_MTases,RM__Type_I_S,RM__Type_I_S,RM__Type_I_REases
GCA_900459615.1_RM_Type_IV_7	RM	RM_Type_IV	SUO00643.1	SUO00643.1	SUO00643.1	1	RM_Type_IV__Type_IV_REases
GCA_900459615.1_AbiD_1	AbiD	AbiD	SUO01050.1	SUO01050.1	SUO01050.1	1	AbiD__AbiD
GCA_900459615.1_AbiD_2	AbiD	AbiD	SUO01887.1	SUO01887.1	SUO01887.1	1	AbiD__AbiD
GCA_900459615.1_RosmerTA_3	RosmerTA	RosmerTA	SUO01479.1	SUO01481.1	SUO01479.1,SUO01481.1	2	RosmerTA__RmrA_2603008502,RosmerTA__RmrT_2603008502
sys_id	type	subtype	sys_beg	sys_end	protein_in_syst	genes_count	name_of_profiles_in_sys
GCA_900459745.1_RM_Type_IIG_2	RM	RM_Type_IIG	SUO68413.1	SUO68413.1	SUO68413.1	1	RM_Type_IIG__Type_IIG
GCA_900459745.1_RM_Type_I_1	RM	RM_Type_I	SUO71364.1	SUO71366.1	SUO71364.1,SUO71365.1,SUO71366.1	3	RM__Type_I_REases,RM__Type_I_S,RM__Type_I_MTases
sys_id	type	subtype	sys_beg	sys_end	protein_in_syst	genes_count	name_of_profiles_in_sys
GCA_900459805.1_RM_Type_I_1	RM	RM_Type_I	SUO53644.1	SUO53650.1	SUO53644.1,SUO53647.1,SUO53650.1	3	RM__Type_I_REases,RM__Type_I_S,RM__Type_I_MTases
GCA_900459805.1_CAS_Class2-Subtype-II-A_2	CasFinder	CAS_Class2-Subtype-II-A	SUO50464.1	SUO50474.1	SUO50464.1,SUO50468.1,SUO50471.1,SUO50474.1	4	cas9_II-A_II-B_II-C_3,cas1_I_II_III_IV_V_VI_5,cas2_I_II_III_IV_V_VI_6,csn2_II-A_4
sys_id	type	subtype	sys_beg	sys_end	protein_in_syst	genes_count	name_of_profiles_in_sys
GCA_900460085.1_RM_Type_I_1	RM	RM_Type_I	SUO75416.1	SUO75421.1	SUO75416.1,SUO75418.1,SUO75421.1	3	RM__Type_I_REases,RM__Type_I_S,RM__Type_I_MTases
GCA_900460085.1_CAS_Class1-Subtype-I-C_2	CasFinder	CAS_Class1-Subtype-I-C	SUO74521.1	SUO74540.1	SUO74521.1,SUO74530.1,SUO74532.1,SUO74534.1,SUO74535.1,SUO74536.1,SUO74540.1	7	cas2_I_II_III_IV_V_VI_5,cas1_I_II_III_IV_V_VI_6,cas4_I_II_III_IV_V_VI_4,cas7_I-C_13,cas8c_I-C_1,cas5_I-C_11,cas3_I_5
sys_id	type	subtype	sys_beg	sys_end	protein_in_syst	genes_count	name_of_profiles_in_sys
GCA_900460335.1_RM_Type_II_3	RM	RM_Type_II	SUP02525.1	SUP02527.1	SUP02525.1,SUP02527.1	2	RM_Type_II__Type_II_REases,RM_Type_II__Type_II_MTases
GCA_900460335.1_RM_Type_III_5	RM	RM_Type_III	SUP03601.1	SUP03603.1	SUP03601.1,SUP03603.1	2	RM_Type_III__Type_III_REases,RM_Type_III__Type_III_MTases
GCA_900460335.1_RM_Type_II_4	RM	RM_Type_II	SUP04881.1	SUP04883.1	SUP04881.1,SUP04883.1	2	RM_Type_II__Type_II_REases,RM_Type_II__Type_II_MTases
GCA_900460335.1_AbiD_1	AbiD	AbiD	SUO99482.1	SUO99482.1	SUO99482.1	1	AbiD__AbiD
GCA_900460335.1_AbiE_2	AbiE	AbiE	SUP04058.1	SUP04060.1	SUP04058.1,SUP04060.1	2	AbiEii__AbiEii,AbiEii__AbiEi_4
GCA_900460335.1_CAS_Cluster_8	CasFinder	CAS_Cluster	SUP04116.1	SUP04121.1	SUP04116.1,SUP04118.1,SUP04120.1,SUP04121.1	4	cas2_I_II_III_IV_V_VI_3,cas1_I_II_III_IV_V_VI_7,cas4_I_II_III_IV_V_VI_6,cas3_I_5
GCA_900460335.1_CAS_Class1-Subtype-I-B_6	CasFinder	CAS_Class1-Subtype-I-B	SUP04211.1	SUP04221.1	SUP04211.1,SUP04213.1,SUP04215.1,SUP04217.1,SUP04219.1,SUP04221.1	6	cas3HD_I_1,cas5_I-B_6,cas7_I-B_6,cas8b2_I-B_5,cas6_I_II_III_IV_V_VI_20,WYL_I_II_III_IV_V_VI_1
sys_id	type	subtype	sys_beg	sys_end	protein_in_syst	genes_count	name_of_profiles_in_sys
GCA_900460345.1_RM_Type_I_2	RM	RM_Type_I	SUO88181.1	SUO88185.1	SUO88181.1,SUO88183.1,SUO88184.1,SUO88185.1	4	RM__Type_I_MTases,RM__Type_I_MTases,RM__Type_I_S,RM__Type_I_REases
GCA_900460345.1_AbiD_1	AbiD	AbiD	SUO87894.1	SUO87894.1	SUO87894.1	1	AbiD__AbiD
GCA_900460345.1_CAS_Class1-Subtype-I-E_3	CasFinder	CAS_Class1-Subtype-I-E	SUO87897.1	SUO87904.1	SUO87897.1,SUO87898.1,SUO87899.1,SUO87900.1,SUO87901.1,SUO87902.1,SUO87903.1,SUO87904.1	8	cas2_I-E_1,cas1_I-E_1,cas6e_I_II_III_IV_V_VI_3,cas5_I-E_2,cas7_I-E_16,cse2gr11_I-E_8,cas8e_I-E_5,cas3_I_2
sys_id	type	subtype	sys_beg	sys_end	protein_in_syst	genes_count	name_of_profiles_in_sys
GCA_900460355.1_Wadjet_I_2	Wadjet	Wadjet_I	SUP32688.1	SUP32697.1	SUP32688.1,SUP32692.1,SUP32697.1	3	Wadjet__JetC_I,Wadjet__JetB_I,Wadjet__JetA_I
sys_id	type	subtype	sys_beg	sys_end	protein_in_syst	genes_count	name_of_profiles_in_sys
GCA_900460425.1_RM_Type_II_7	RM	RM_Type_II	SUP75014.1	SUP75015.1	SUP75014.1,SUP75015.1	2	RM_Type_II__Type_II_REases,RM_Type_II__Type_II_MTases
GCA_900460425.1_RM_Type_II_8	RM	RM_Type_II	SUP75051.1	SUP75052.1	SUP75051.1,SUP75052.1	2	RM_Type_II__Type_II_REases,RM_Type_II__Type_II_MTases
GCA_900460425.1_RM_Type_II_9	RM	RM_Type_II	SUP77675.1	SUP77677.1	SUP77675.1,SUP77677.1	2	RM_Type_II__Type_II_REases,RM_Type_II__Type_II_MTases
GCA_900460425.1_PrrC_5	PrrC	PrrC	SUP78227.1	SUP78230.1	SUP78227.1,SUP78228.1,SUP78229.1,SUP78230.1	4	PrrC__EcoprrI,RM__Type_I_S,PrrC__PrrC,RM__Type_I_REases
GCA_900460425.1_RM_Type_IV_10	RM	RM_Type_IV	SUP78243.1	SUP78244.1	SUP78243.1,SUP78244.1	2	RM_Type_IV__Type_IV_REases,RM_Type_IV__Type_IV_REases
GCA_900460425.1_Shedu_1	Shedu	Shedu	SUP75883.1	SUP75883.1	SUP75883.1	1	Shedu__SduA
GCA_900460425.1_dCTPdeaminase_2	dCTPdeaminase	dCTPdeaminase	SUP77359.1	SUP77359.1	SUP77359.1	1	dCTPdeaminase__dCTPdeaminase
GCA_900460425.1_Retron_I_A_4	Retron	Retron_I_A	SUP75884.1	SUP75886.1	SUP75884.1,SUP75885.1,SUP75886.1	3	Retron__RT_Tot,Retron_I_A__ATPase_TypeIA,Septu__PtuB
GCA_900460425.1_PD-Lambda-1_3	PD-Lambda-1	PD-Lambda-1	SUP75899.1	SUP75899.1	SUP75899.1	1	PD-Lambda-1__PD-Lambda-1
sys_id	type	subtype	sys_beg	sys_end	protein_in_syst	genes_count	name_of_profiles_in_sys
GCA_900460525.1_PD-T4-5_2	PD-T4-5	PD-T4-5	SUP68079.1	SUP68079.1	SUP68079.1	1	PD-T4-5__PD-T4-5
GCA_900460525.1_RM_Type_II_8	RM	RM_Type_II	SUP67632.1	SUP67634.1	SUP67632.1,SUP67633.1,SUP67634.1	3	RM_Type_II__Type_II_REases,RM_Type_II__Type_II_REases,RM_Type_II__Type_II_MTases
GCA_900460525.1_RM_Type_I_7	RM	RM_Type_I	SUP67664.1	SUP67666.1	SUP67664.1,SUP67665.1,SUP67666.1	3	RM__Type_I_REases,RM__Type_I_S,RM__Type_I_MTases
GCA_900460525.1_RM_Type_II_9	RM	RM_Type_II	SUP69800.1	SUP69803.1	SUP69800.1,SUP69801.1,SUP69803.1	3	RM_Type_II__Type_II_REases,RM_Type_II__Type_II_MTases,RM_Type_II__Type_II_REases
GCA_900460525.1_RM_Type_IV_10	RM	RM_Type_IV	SUP71024.1	SUP71024.1	SUP71024.1	1	RM_Type_IV__Type_IV_REases
GCA_900460525.1_Gabija_1	Gabija	Gabija	SUP67219.1	SUP67220.1	SUP67219.1,SUP67220.1	2	Gabija__GajB_1,Gabija__GajA
GCA_900460525.1_Retron_IV_6	Retron	Retron_IV	SUP70358.1	SUP70359.1	SUP70358.1,SUP70359.1	2	Retron__RT_Tot,Retron_IV__2TM
GCA_900460525.1_CBASS_I_5	CBASS	CBASS_I	SUP71022.1	SUP71023.1	SUP71022.1,SUP71023.1	2	CBASS__Cyclase_new,CBASS__Effector_2TM_S_2TMBeta
GCA_900460525.1_CAS_Class1-Subtype-I-F_11	CasFinder	CAS_Class1-Subtype-I-F	SUP70576.1	SUP70581.1	SUP70576.1,SUP70577.1,SUP70578.1,SUP70579.1,SUP70580.1,SUP70581.1	6	cas6f_I_II_III_IV_V_VI_1,cas7f_I-F_1,cas5f_I-F_2,cas8f_I-F_4,cas3f_I-F_1,cas1_I-F_1
GCA_900460525.1_Menshen_3	Menshen	Menshen	SUP69816.1	SUP69818.1	SUP69816.1,SUP69817.1,SUP69818.1	3	Menshen__NsnA,Menshen__NsnB,Menshen__NsnC_2670026569
sys_id	type	subtype	sys_beg	sys_end	protein_in_syst	genes_count	name_of_profiles_in_sys
GCA_900460715.1_PD-T7-2_6	PD-T7-2	PD-T7-2	SUP95962.1	SUP95965.1	SUP95962.1,SUP95965.1	2	PD-T7-2__PD-T7-2_A,PD-T7-2__PD-T7-2_B
GCA_900460715.1_PD-T4-5_5	PD-T4-5	PD-T4-5	SUQ37602.1	SUQ37602.1	SUQ37602.1	1	PD-T4-5__PD-T4-5
GCA_900460715.1_RM_Type_IV_15	RM	RM_Type_IV	SUP95947.1	SUP95947.1	SUP95947.1	1	RM_Type_IV__Type_IV_REases
GCA_900460715.1_RM_Type_I_14	RM	RM_Type_I	SUP96762.1	SUP96767.1	SUP96762.1,SUP96767.1	2	RM__Type_I_REases,RM__Type_I_MTases
GCA_900460715.1_RloC_1	RloC	RloC	SUP96273.1	SUP96274.1	SUP96273.1,SUP96274.1	2	RloC__RloC,RloC__RloC
GCA_900460715.1_RloC_2	RloC	RloC	SUQ37661.1	SUQ37661.1	SUQ37661.1	1	RloC__RloC
GCA_900460715.1_Retron_I_C_13	Retron	Retron_I_C	SUP98118.1	SUP98118.1	SUP98118.1	1	Retron_I_C__RT_1_C1
GCA_900460715.1_BREX_I_12	BREX	BREX_I	SUP98611.1	SUP98624.1	SUP98611.1,SUP98613.1,SUP98618.1,SUP98620.1,SUP98622.1,SUP98624.1	6	BREX__brxL,BREX__pglZA,BREX__pglX1,BREX__brxC,BREX__brxB_DUF1788,BREX__brxA_DUF1819
GCA_900460715.1_PD-Lambda-1_3	PD-Lambda-1	PD-Lambda-1	SUP97771.1	SUP97771.1	SUP97771.1	1	PD-Lambda-1__PD-Lambda-1
GCA_900460715.1_PD-Lambda-1_4	PD-Lambda-1	PD-Lambda-1	SUQ37670.1	SUQ37670.1	SUQ37670.1	1	PD-Lambda-1__PD-Lambda-1
GCA_900460715.1_Mokosh_Type_I_A_8	Mokosh	Mokosh_Type_I_A	SUP96760.1	SUP96761.1	SUP96760.1,SUP96761.1	2	Mokosh_type_I__MkoB_A,Mokosh_type_I__MkoA_A
GCA_900460715.1_PD-T7-1_9	PD-T7-1	PD-T7-1	SUP98115.1	SUP98115.1	SUP98115.1	1	PD-T7-1__PD-T7-1
GCA_900460715.1_RosmerTA_10	RosmerTA	RosmerTA	SUP98626.1	SUP98628.1	SUP98626.1,SUP98628.1	2	RosmerTA__RmrA_2634932349,RosmerTA__RmrT_2634932349
sys_id	type	subtype	sys_beg	sys_end	protein_in_syst	genes_count	name_of_profiles_in_sys
GCA_900460855.1_SspBCDE_1	SspBCDE	SspBCDE	SUX69439.1	SUX69450.1	SUX69439.1,SUX69441.1,SUX69450.1	3	SspBCDE__SspB,SspBCDE__SspC,SspBCDE__SspD
sys_id	type	subtype	sys_beg	sys_end	protein_in_syst	genes_count	name_of_profiles_in_sys
GCA_900460935.1_CBASS_II_7	CBASS	CBASS_II	SUX59728.1	SUX59739.1	SUX59728.1,SUX59732.1,SUX59735.1,SUX59739.1	4	CBASS__Sensing_SAVED,CBASS__Cyclase_II,CBASS__AG_E1_ThiF,CBASS__Jab
GCA_900460935.1_MazEF_8	MazEF	MazEF	SUX64983.1	SUX64986.1	SUX64983.1,SUX64986.1	2	MazEF__MazF,MazEF__MazE
GCA_900460935.1_DRT6_1	DRT	DRT6	SUX59807.1	SUX59807.1	SUX59807.1	1	DRT6__DRT6
GCA_900460935.1_PD-Lambda-1_2	PD-Lambda-1	PD-Lambda-1	SUX65438.1	SUX65438.1	SUX65438.1	1	PD-Lambda-1__PD-Lambda-1
GCA_900460935.1_Shango_4	Shango	Shango	SUX59795.1	SUX59804.1	SUX59795.1,SUX59798.1,SUX59801.1,SUX59804.1	4	Shango__SngA,Shango__SngB,Shango__SngC,Shango__SngC
GCA_900460935.1_Dnd_ABCDE_3	Dnd	Dnd_ABCDE	SUX70161.1	SUX70184.1	SUX70161.1,SUX70165.1,SUX70179.1,SUX70184.1	4	Dnd__DndB,Dnd__DndC,Dnd__DndD,Dnd__DndE
sys_id	type	subtype	sys_beg	sys_end	protein_in_syst	genes_count	name_of_profiles_in_sys
GCA_900461045.1_RM_Type_II_8	RM	RM_Type_II	SQB43894.1	SQB43901.1	SQB43894.1,SQB43895.1,SQB43901.1	3	RM_Type_II__Type_II_REases,RM_Type_II__Type_II_MTases,RM_Type_II__Type_II_REases
GCA_900461045.1_RM_Type_IV_9	RM	RM_Type_IV	SQB43907.1	SQB43908.1	SQB43907.1,SQB43908.1	2	RM_Type_IV__Type_IV_REases,RM_Type_IV__Type_IV_REases
GCA_900461045.1_Lamassu-Cap4_nuclease_1	Lamassu-Fam	Lamassu-Cap4_nuclease	SQB43182.1	SQB43188.1	SQB43182.1,SQB43188.1	2	Lamassu-Fam__LmuB_SMC_Cap4_nuclease,Lamassu-Fam__LmuA_effector_Cap4_nuclease
GCA_900461045.1_Shedu_2	Shedu	Shedu	SQB62987.1	SQB62987.1	SQB62987.1	1	Shedu__SduA
GCA_900461045.1_Retron_IV_7	Retron	Retron_IV	SQB45696.1	SQB45697.1	SQB45696.1,SQB45697.1	2	Retron_IV__2TM,Retron__RT_Tot
GCA_900461045.1_MazEF_5	MazEF	MazEF	SQB66308.1	SQB66311.1	SQB66308.1,SQB66311.1	2	MazEF__MazE,MazEF__MazF
GCA_900461045.1_Retron_II_6	Retron	Retron_II	SQB66335.1	SQB66336.1	SQB66335.1,SQB66336.1	2	Retron__RT_Tot,Retron_II__NDT
GCA_900461045.1_NLR_like_bNACHT01_3	NLR	NLR_like_bNACHT01	SQB45681.1	SQB45681.1	SQB45681.1	1	NLR_like_bNACHT01__NLR_like_bNACHT01
GCA_900461045.1_Mokosh_TypeII_4	Mokosh	Mokosh_TypeII	SQB43896.1	SQB43896.1	SQB43896.1	1	Mokosh_TypeII__MkoC
sys_id	type	subtype	sys_beg	sys_end	protein_in_syst	genes_count	name_of_profiles_in_sys
GCA_900461065.1_Azaca_2	Azaca	Azaca	SQB07885.1	SQB07887.1	SQB07885.1,SQB07886.1,SQB07887.1	3	Azaca__ZacC,Azaca__ZacB,Azaca__ZacA
GCA_900461065.1_RM_Type_II_5	RM	RM_Type_II	SQB07492.1	SQB07493.1	SQB07492.1,SQB07493.1	2	RM_Type_II__Type_II_MTases,RM_Type_II__Type_II_REases
GCA_900461065.1_BREX_I_4	BREX	BREX_I	SQB06457.1	SQB06462.1	SQB06457.1,SQB06458.1,SQB06460.1,SQB06461.1,SQB06462.1	5	BREX__pglZA,BREX__pglX1,BREX__brxC,BREX__brxB_DUF1788,BREX__brxA_DUF1819
GCA_900461065.1_CAS_Class1-Subtype-I-B_6	CasFinder	CAS_Class1-Subtype-I-B	SQB06503.1	SQB06510.1	SQB06503.1,SQB06504.1,SQB06505.1,SQB06506.1,SQB06507.1,SQB06508.1,SQB06509.1,SQB06510.1	8	cas2_I_II_III_IV_V_VI_3,cas1_I_II_III_IV_V_VI_7,cas4_I_II_III_IV_V_VI_6,cas3_I_2,cas5_I-B_8,cas7b_I-B_I-C_2,cas8b1_I-B_9,cas6_I-B_III_1
GCA_900461065.1_PD-Lambda-1_1	PD-Lambda-1	PD-Lambda-1	SQB07512.1	SQB07512.1	SQB07512.1	1	PD-Lambda-1__PD-Lambda-1
sys_id	type	subtype	sys_beg	sys_end	protein_in_syst	genes_count	name_of_profiles_in_sys
GCA_900461175.1_PD-T7-2_5	PD-T7-2	PD-T7-2	SUX91142.1	SUX91143.1	SUX91142.1,SUX91143.1	2	PD-T7-2__PD-T7-2_A,PD-T7-2__PD-T7-2_B
GCA_900461175.1_RM_Type_II_13	RM	RM_Type_II	SUX89382.1	SUX89383.1	SUX89382.1,SUX89383.1	2	RM_Type_II__Type_II_MTases,RM_Type_II__Type_II_REases
GCA_900461175.1_RM_Type_II_14	RM	RM_Type_II	SUX89944.1	SUX89945.1	SUX89944.1,SUX89945.1	2	RM_Type_II__Type_II_REases,RM_Type_II__Type_II_MTases
GCA_900461175.1_RM_Type_I_11	RM	RM_Type_I	SUX91706.1	SUX91708.1	SUX91706.1,SUX91707.1,SUX91708.1	3	RM__Type_I_REases,RM__Type_I_S,PrrC__EcoprrI
GCA_900461175.1_RM_Type_I_12	RM	RM_Type_I	SUX91869.1	SUX91872.1	SUX91869.1,SUX91870.1,SUX91871.1,SUX91872.1	4	RM__Type_I_MTases,RM__Type_I_MTases,RM__Type_I_S,RM__Type_I_REases
GCA_900461175.1_Lamassu-Hydrolase_Protease_2	Lamassu-Fam	Lamassu-Hydrolase_Protease	SUX91721.1	SUX91725.1	SUX91721.1,SUX91722.1,SUX91723.1,SUX91724.1,SUX91725.1	5	Lamassu-Fam__LmuA_effector_Hydrolase,Lamassu-Fam__LmuA_effector_Protease,Lamassu-Fam__LmuC_acc_hydrolase_protease,Lamassu-Fam__LmuB_SMC_Hydrolase_protease,Lamassu-Fam__LmuB_SMC_Cap4_nuclease_II
GCA_900461175.1_Shedu_3	Shedu	Shedu	SUX93583.1	SUX93583.1	SUX93583.1	1	Shedu__SduA
GCA_900461175.1_PfiAT_10	PfiAT	PfiAT	SUX89940.1	SUX89941.1	SUX89940.1,SUX89941.1	2	PfiAT__PfiT,PfiAT__PfiA
GCA_900461175.1_BREX_I_8	BREX	BREX_I	SUX90567.1	SUX90574.1	SUX90567.1,SUX90568.1,SUX90569.1,SUX90570.1,SUX90573.1,SUX90574.1	6	BREX__brxA_DUF1819,BREX__brxB_DUF1788,BREX__brxC,BREX__pglX1,BREX__pglZA,BREX__brxL
GCA_900461175.1_Olokun_9	Olokun	Olokun	SUX92193.1	SUX92194.1	SUX92193.1,SUX92194.1	2	Olokun__OloA,Olokun__OloB
GCA_900461175.1_CAS_Class1-Subtype-I-F_15	CasFinder	CAS_Class1-Subtype-I-F	SUX92844.1	SUX92849.1	SUX92844.1,SUX92845.1,SUX92846.1,SUX92847.1,SUX92848.1,SUX92849.1	6	cas1_I-F_1,cas3f_I-F_1,cas8f_I-F_4,cas5f_I-F_4,cas7f_I-F_2,cas6f_I_II_III_IV_V_VI_2
GCA_900461175.1_PD-Lambda-1_4	PD-Lambda-1	PD-Lambda-1	SUX91179.1	SUX91179.1	SUX91179.1	1	PD-Lambda-1__PD-Lambda-1
GCA_900461175.1_PD-T7-4_6	PD-T7-4	PD-T7-4	SUX90290.1	SUX90290.1	SUX90290.1	1	PD-T7-4__PD-T7-4
sys_id	type	subtype	sys_beg	sys_end	protein_in_syst	genes_count	name_of_profiles_in_sys
GCA_900461285.1_RM_Type_IV_4	RM	RM_Type_IV	STB10801.1	STB10801.1	STB10801.1	1	RM_Type_IV__Type_IV_REases
GCA_900461285.1_RM_Type_IV_5	RM	RM_Type_IV	STB11417.1	STB11418.1	STB11417.1,STB11418.1	2	RM_Type_IV__Type_IV_REases,RM_Type_IV__Type_IV_REases
GCA_900461285.1_AbiU_1	AbiU	AbiU	STB11369.1	STB11369.1	STB11369.1	1	AbiU__AbiU
GCA_900461285.1_CAS_Class1-Subtype-I-B_6	CasFinder	CAS_Class1-Subtype-I-B	STB11471.1	STB11477.1	STB11471.1,STB11472.1,STB11474.1,STB11476.1,STB11477.1	5	cas5_I-B_17,cas6_I_II_III_IV_V_VI_10,cas7_I-B_6,cas3HD_I_1,cas3_I_5
GCA_900461285.1_Dnd_ABCDEFGH_3	Dnd	Dnd_ABCDEFGH	STB12637.1	STB12657.1	STB12637.1,STB12641.1,STB12643.1,STB12645.1,STB12647.1,STB12651.1,STB12653.1,STB12655.1,STB12657.1	9	Dnd__DndB,Dnd__DndC,Dnd__DndD,Dnd__DndE,Dnd__DndA,Dnd__DndB,Dnd_ABCDEFGH__DptH,Dnd_ABCDEFGH__DptG,Dnd_ABCDEFGH__DptF
sys_id	type	subtype	sys_beg	sys_end	protein_in_syst	genes_count	name_of_profiles_in_sys
GCA_900461415.1_RM_Type_II_6	RM	RM_Type_II	CAG9340906.1	CAG9340922.1	CAG9340906.1,CAG9340914.1,CAG9340922.1	3	RM_Type_II__Type_II_REases,RM_Type_II__Type_II_MTases,RM_Type_II__Type_II_MTases
GCA_900461415.1_CAS_Class1-Subtype-I-B_7	CasFinder	CAS_Class1-Subtype-I-B	CAG9341189.1	CAG9341251.1	CAG9341189.1,CAG9341197.1,CAG9341205.1,CAG9341213.1,CAG9341221.1,CAG9341229.1,CAG9341235.1,CAG9341243.1,CAG9341251.1	9	WYL_I_II_III_IV_V_VI_1,cas4_I_II_III_IV_V_VI_6,cas1_I_II_III_IV_V_VI_7,cas2_I_II_III_IV_V_VI_3,cas6_I_II_III_IV_V_VI_7,cas8b2_I-B_4,cas7_I-B_6,cas5_I-B_19,cas3_I_5
GCA_900461415.1_PD-Lambda-1_1	PD-Lambda-1	PD-Lambda-1	CAG9340414.1	CAG9340414.1	CAG9340414.1	1	PD-Lambda-1__PD-Lambda-1
GCA_900461415.1_Wadjet_III_3	Wadjet	Wadjet_III	CAG9358292.1	CAG9358319.1	CAG9358292.1,CAG9358301.1,CAG9358310.1,CAG9358319.1	4	Wadjet__JetD_III,Wadjet__JetA_III,Wadjet__JetB_III,Wadjet__JetC_III
GCA_900461415.1_Dnd_ABCDEFGH_5	Dnd	Dnd_ABCDEFGH	CAG9344015.1	CAG9344076.1	CAG9344015.1,CAG9344023.1,CAG9344031.1,CAG9344039.1,CAG9344047.1,CAG9344063.1,CAG9344069.1,CAG9344076.1	8	Dnd__DndB,Dnd__DndC,Dnd__DndD,Dnd__DndE,Dnd__DndA,Dnd_ABCDEFGH__DptH,Dnd_ABCDEFGH__DptG,Dnd_ABCDEFGH__DptF
sys_id	type	subtype	sys_beg	sys_end	protein_in_syst	genes_count	name_of_profiles_in_sys
GCA_900461425.1_RM_Type_IV_6	RM	RM_Type_IV	SUY54701.1	SUY54701.1	SUY54701.1	1	RM_Type_IV__Type_IV_REases
GCA_900461425.1_RM_Type_II_3	RM	RM_Type_II	SUY56716.1	SUY56731.1	SUY56716.1,SUY56731.1	2	RM_Type_II__Type_II_MTases,RM_Type_II__Type_II_REases
GCA_900461425.1_RM_Type_II_4	RM	RM_Type_II	SUY56767.1	SUY56773.1	SUY56767.1,SUY56773.1	2	RM_Type_II__Type_II_MTases,RM_Type_II__Type_II_REases
GCA_900461425.1_RM_Type_I_2	RM	RM_Type_I	SUY57379.1	SUY57383.1	SUY57379.1,SUY57381.1,SUY57383.1	3	RM__Type_I_REases,RM__Type_I_S,RM__Type_I_MTases
GCA_900461425.1_RM_Type_II_5	RM	RM_Type_II	SUY80088.1	SUY80093.1	SUY80088.1,SUY80089.1,SUY80093.1	3	RM_Type_II__Type_II_REases,RM_Type_II__Type_II_REases,RM_Type_II__Type_II_MTases
GCA_900461425.1_Retron_XIII_1	Retron	Retron_XIII	SUY56678.1	SUY56682.1	SUY56678.1,SUY56680.1,SUY56682.1	3	Retron__RT_Tot,Retron_XIII__WHSWIM,Retron_XIII__ARM
GCA_900461425.1_CAS_Class1-Subtype-I-B_7	CasFinder	CAS_Class1-Subtype-I-B	SUY55619.1	SUY55631.1	SUY55619.1,SUY55621.1,SUY55622.1,SUY55624.1,SUY55626.1,SUY55628.1,SUY55630.1,SUY55631.1	8	cas2_I_II_III_IV_V_VI_3,cas1_I_II_III_IV_V_VI_7,cas4_I_II_III_IV_V_VI_6,cas3_I_5,cas5_I-B_19,cas7_I-B_6,cas8b2_I-B_8,cas6_I_II_III_IV_V_VI_7
GCA_900461425.1_CAS_Class1-Subtype-I-B_8	CasFinder	CAS_Class1-Subtype-I-B	SUY55838.1	SUY55860.1	SUY55838.1,SUY55840.1,SUY55842.1,SUY55844.1,SUY55846.1,SUY55848.1,SUY55850.1,SUY55852.1,SUY55860.1	9	cas2_I_II_III_IV_V_VI_3,cas1_I_II_III_IV_V_VI_7,cas4_I_II_III_IV_V_VI_6,cas3_I_2,cas5_I-B_17,cas7b_I-B_I-C_2,cas8b1_I-B_9,cas6_I-B_III_1,cas1_I_II_III_IV_V_VI_10
sys_id	type	subtype	sys_beg	sys_end	protein_in_syst	genes_count	name_of_profiles_in_sys
GCA_900461535.1_RM_Type_III_11	RM	RM_Type_III	STX91502.1	STX91503.1	STX91502.1,STX91503.1	2	RM_Type_III__Type_III_REases,RM_Type_III__Type_III_MTases
GCA_900461535.1_Shedu_3	Shedu	Shedu	STX88971.1	STX88971.1	STX88971.1	1	Shedu__SduA
GCA_900461535.1_AbiD_1	AbiD	AbiD	STX89930.1	STX89930.1	STX89930.1	1	AbiD__AbiD
GCA_900461535.1_dGTPase_5	dGTPase	dGTPase	STX90736.1	STX90736.1	STX90736.1	1	dGTPase__Sp_dGTPase
GCA_900461535.1_dCTPdeaminase_4	dCTPdeaminase	dCTPdeaminase	STX91254.1	STX91254.1	STX91254.1	1	dCTPdeaminase__dCTPdeaminase
GCA_900461535.1_AbiE_2	AbiE	AbiE	STX91492.1	STX91493.1	STX91492.1,STX91493.1	2	AbiEii__AbiEi_4,AbiEii__AbiEii
GCA_900461535.1_dGTPase_6	dGTPase	dGTPase	STX91498.1	STX91498.1	STX91498.1	1	dGTPase__Sp_dGTPase
GCA_900461535.1_BREX_I_10	BREX	BREX_I	STX88963.1	STX88969.1	STX88963.1,STX88964.1,STX88965.1,STX88967.1,STX88968.1,STX88969.1	6	BREX__brxA_DUF1819,BREX__brxB_DUF1788,BREX__brxC,BREX__pglX1,BREX__pglZA,BREX__brxL
GCA_900461535.1_Zorya_TypeII_8	Zorya	Zorya_TypeII	STX91495.1	STX91497.1	STX91495.1,STX91496.1,STX91497.1	3	Zorya_TypeII__ZorE,Zorya__ZorB,Zorya__ZorA2
GCA_900461535.1_Hna_7	Hna	Hna	STY49952.1	STY49952.1	STY49952.1	1	Hna__Hna
sys_id	type	subtype	sys_beg	sys_end	protein_in_syst	genes_count	name_of_profiles_in_sys
GCA_900465555.1_RM_Type_II_14	RM	RM_Type_II	UBJI01000028.1_26	UBJI01000028.1_30	UBJI01000028.1_26,UBJI01000028.1_28,UBJI01000028.1_29,UBJI01000028.1_30	4	RM_Type_II__Type_II_MTases,RM_Type_II__Type_II_REases,RM_Type_II__Type_II_REases,RM_Type_II__Type_II_MTases
GCA_900465555.1_Lamassu-Mrr_1	Lamassu-Fam	Lamassu-Mrr	UBJI01000021.1_46	UBJI01000021.1_48	UBJI01000021.1_46,UBJI01000021.1_47,UBJI01000021.1_48	3	Lamassu-Fam__LmuA_effector_Mrr,Lamassu-Fam__LmuC_acc_Mrr,Lamassu-Fam__LmuB_SMC_Mrr
GCA_900465555.1_Retron_XII_13	Retron	Retron_XII	UBJI01000033.1_45	UBJI01000033.1_45	UBJI01000033.1_45	1	Retron_XII__RT_12
GCA_900465555.1_MazEF_8	MazEF	MazEF	UBJI01000052.1_10	UBJI01000052.1_11	UBJI01000052.1_10,UBJI01000052.1_11	2	MazEF__MazE,MazEF__MazF
GCA_900465555.1_Retron_I_B_12	Retron	Retron_I_B	UBJI01000021.1_50	UBJI01000021.1_51	UBJI01000021.1_50,UBJI01000021.1_51	2	Retron_I_B__ATPase_TOPRIM_COG3593,Retron__RT_Tot
GCA_900465555.1_MazEF_9	MazEF	MazEF	UBJI01000004.1_153	UBJI01000004.1_154	UBJI01000004.1_153,UBJI01000004.1_154	2	MazEF__MazF,MazEF__MazE
GCA_900465555.1_Retron_II_11	Retron	Retron_II	UBJI01000005.1_3	UBJI01000005.1_4	UBJI01000005.1_3,UBJI01000005.1_4	2	Retron__RT_Tot,Retron_II__NDT
GCA_900465555.1_MazEF_10	MazEF	MazEF	UBJI01000005.1_53	UBJI01000005.1_54	UBJI01000005.1_53,UBJI01000005.1_54	2	MazEF__MazF,MazEF__MazE
GCA_900465555.1_CAS_Class1-Subtype-I-E_15	CasFinder	CAS_Class1-Subtype-I-E	UBJI01000004.1_125	UBJI01000004.1_132	UBJI01000004.1_125,UBJI01000004.1_126,UBJI01000004.1_127,UBJI01000004.1_128,UBJI01000004.1_129,UBJI01000004.1_130,UBJI01000004.1_131,UBJI01000004.1_132	8	cas2_I-E_2,cas1_I-E_1,cas6e_I_II_III_IV_V_VI_1,cas5_I-E_3,cas7_I-E_2,cse2gr11_I-E_1,cas8e_I-E_1,cas3_I_5
GCA_900465555.1_Avs_IV_2	Avs	Avs_IV	UBJI01000008.1_58	UBJI01000008.1_58	UBJI01000008.1_58	1	Avs_IV__Avs4A
GCA_900465555.1_Avs_IV_3	Avs	Avs_IV	UBJI01000054.1_6	UBJI01000054.1_7	UBJI01000054.1_6,UBJI01000054.1_7	2	Avs_IV__Avs4A,Avs_IV__Avs4A
GCA_900465555.1_Shango_7	Shango	Shango	UBJI01000009.1_56	UBJI01000009.1_58	UBJI01000009.1_56,UBJI01000009.1_57,UBJI01000009.1_58	3	Shango__SngC,Shango__SngB,Shango__SngA
GCA_900465555.1_PD-T7-4_6	PD-T7-4	PD-T7-4	UBJI01000009.1_161	UBJI01000009.1_161	UBJI01000009.1_161	1	PD-T7-4__PD-T7-4
GCA_900465555.1_Hna_4	Hna	Hna	UBJI01000046.1_2	UBJI01000046.1_2	UBJI01000046.1_2	1	Hna__Hna
GCA_900465555.1_Mok_Hok_Sok_5	Mok_Hok_Sok	Mok_Hok_Sok	UBJI01000041.1_38	UBJI01000041.1_38	UBJI01000041.1_38	1	Mok_Hok_Sok__Mok
sys_id	type	subtype	sys_beg	sys_end	protein_in_syst	genes_count	name_of_profiles_in_sys
GCA_900465615.1_RM_Type_II_7	RM	RM_Type_II	UBJL01000016.1_6	UBJL01000016.1_8	UBJL01000016.1_6,UBJL01000016.1_8	2	RM_Type_II__Type_II_REases,RM_Type_II__Type_II_MTases
GCA_900465615.1_RM_Type_IIG_8	RM	RM_Type_IIG	UBJL01000007.1_244	UBJL01000007.1_244	UBJL01000007.1_244	1	RM_Type_IIG__Type_IIG
GCA_900465615.1_Lamassu-FMO_1	Lamassu-Fam	Lamassu-FMO	UBJL01000016.1_25	UBJL01000016.1_27	UBJL01000016.1_25,UBJL01000016.1_26,UBJL01000016.1_27	3	Lamassu-Fam__LmuA_effector_FMO,Lamassu-Fam__LmuC_acc_FMO,Lamassu-Fam__LmuB_SMC_FMO
GCA_900465615.1_Shedu_3	Shedu	Shedu	UBJL01000033.1_66	UBJL01000033.1_66	UBJL01000033.1_66	1	Shedu__SduA
GCA_900465615.1_Rst_DUF4238_2	Rst_DUF4238	Rst_DUF4238	UBJL01000007.1_234	UBJL01000007.1_234	UBJL01000007.1_234	1	Rst_DUF4238__DUF4238_Pers
GCA_900465615.1_SoFic_6	SoFIC	SoFic	UBJL01000010.1_57	UBJL01000010.1_57	UBJL01000010.1_57	1	SoFic__SoFic
GCA_900465615.1_DRT6_4	DRT	DRT6	UBJL01000012.1_58	UBJL01000012.1_58	UBJL01000012.1_58	1	DRT6__DRT6
GCA_900465615.1_Septu_5	Septu	Septu	UBJL01000034.1_58	UBJL01000034.1_59	UBJL01000034.1_58,UBJL01000034.1_59	2	Septu__PtuA,Septu__PtuB
sys_id	type	subtype	sys_beg	sys_end	protein_in_syst	genes_count	name_of_profiles_in_sys
GCA_900465815.1_RM_Type_I_5	RM	RM_Type_I	UEGN01000002.1_427	UEGN01000002.1_428	UEGN01000002.1_427,UEGN01000002.1_428	2	RM__Type_I_MTases,RM__Type_I_REases
GCA_900465815.1_Lit_1	Lit	Lit	UEGN01000003.1_90	UEGN01000003.1_90	UEGN01000003.1_90	1	Lit__Lit
GCA_900465815.1_DarTG_2	DarTG	DarTG	UEGN01000026.1_99	UEGN01000026.1_100	UEGN01000026.1_99,UEGN01000026.1_100	2	DarTG__DarG,DarTG__DarT
GCA_900465815.1_PD-T7-5_4	PD-T7-5	PD-T7-5	UEGN01000003.1_89	UEGN01000003.1_89	UEGN01000003.1_89	1	PD-T7-5__PD-T7-5
GCA_900465815.1_Hachiman_3	Hachiman	Hachiman	UEGN01000003.1_92	UEGN01000003.1_93	UEGN01000003.1_92,UEGN01000003.1_93	2	Hachiman__HamB,Hachiman__HamA_1
sys_id	type	subtype	sys_beg	sys_end	protein_in_syst	genes_count	name_of_profiles_in_sys
GCA_900465935.1_RM_Type_IV_9	RM	RM_Type_IV	UBKL01000047.1_56	UBKL01000047.1_56	UBKL01000047.1_56	1	RM_Type_IV__Type_IV_REases
GCA_900465935.1_RM_Type_I_8	RM	RM_Type_I	UBKL01000047.1_58	UBKL01000047.1_60	UBKL01000047.1_58,UBKL01000047.1_59,UBKL01000047.1_60	3	RM__Type_I_S,RM__Type_I_MTases,RM__Type_I_REases
GCA_900465935.1_RloC_1	RloC	RloC	UBKL01000044.1_74	UBKL01000044.1_74	UBKL01000044.1_74	1	RloC__RloC
GCA_900465935.1_Pycsar_6	Pycsar	Pycsar	UBKL01000003.1_86	UBKL01000003.1_87	UBKL01000003.1_86,UBKL01000003.1_87	2	CBASS__Effector_TIR,Pycsar__AG_cyclase
GCA_900465935.1_CBASS_I_4	CBASS	CBASS_I	UBKL01000004.1_46	UBKL01000004.1_47	UBKL01000004.1_46,UBKL01000004.1_47	2	CBASS__Phospholipase,CBASS__Cyclase_new
GCA_900465935.1_MazEF_5	MazEF	MazEF	UBKL01000049.1_79	UBKL01000049.1_80	UBKL01000049.1_79,UBKL01000049.1_80	2	MazEF__MazF,MazEF__MazE
GCA_900465935.1_Retron_XI_7	Retron	Retron_XI	UBKL01000049.1_180	UBKL01000049.1_180	UBKL01000049.1_180	1	Retron_XI__RT_11
GCA_900465935.1_Hachiman_2	Hachiman	Hachiman	UBKL01000074.1_19	UBKL01000074.1_20	UBKL01000074.1_19,UBKL01000074.1_20	2	Hachiman__HamB,Hachiman__HamA_1
sys_id	type	subtype	sys_beg	sys_end	protein_in_syst	genes_count	name_of_profiles_in_sys
GCA_900465945.1_RM_Type_IIG_5	RM	RM_Type_IIG	UBKM01000007.1_923	UBKM01000007.1_923	UBKM01000007.1_923	1	RM_Type_IIG__Type_IIG
GCA_900465945.1_Gabija_1	Gabija	Gabija	UBKM01000011.1_13	UBKM01000011.1_14	UBKM01000011.1_13,UBKM01000011.1_14	2	Gabija__GajB_3,Gabija__GajA
GCA_900465945.1_SEFIR_4	SEFIR	SEFIR	UBKM01000022.1_7	UBKM01000022.1_7	UBKM01000022.1_7	1	SEFIR__bSEFIR
GCA_900465945.1_Septu_2	Septu	Septu	UBKM01000007.1_921	UBKM01000007.1_922	UBKM01000007.1_921,UBKM01000007.1_922	2	Septu__PtuA,Septu__PtuB
GCA_900465945.1_SspBCDE_3	SspBCDE	SspBCDE	UBKM01000011.1_5	UBKM01000011.1_10	UBKM01000011.1_5,UBKM01000011.1_6,UBKM01000011.1_7,UBKM01000011.1_8,UBKM01000011.1_9,UBKM01000011.1_10	6	SspBCDE__SspB,SspBCDE__SspC,SspBCDE__SspD,SspBCDE__SspF,SspBCDE__SspG,SspBCDE__SspH
sys_id	type	subtype	sys_beg	sys_end	protein_in_syst	genes_count	name_of_profiles_in_sys
GCA_900466215.1_PD-Lambda-5_6	PD-Lambda-5	PD-Lambda-5	UBLH01000008.1_54	UBLH01000008.1_55	UBLH01000008.1_54,UBLH01000008.1_55	2	PD-Lambda-5__PD-Lambda-5_A,PD-Lambda-5__PD-Lambda-5_B
GCA_900466215.1_RM_Type_IIG_7	RM	RM_Type_IIG	UBLH01000017.1_61	UBLH01000017.1_61	UBLH01000017.1_61	1	RM_Type_IIG__Type_IIG
GCA_900466215.1_Gabija_1	Gabija	Gabija	UBLH01000032.1_117	UBLH01000032.1_118	UBLH01000032.1_117,UBLH01000032.1_118	2	Gabija__GajA,Gabija__GajB_1
GCA_900466215.1_CBASS_I_5	CBASS	CBASS_I	UBLH01000077.1_6	UBLH01000077.1_8	UBLH01000077.1_6,UBLH01000077.1_7,UBLH01000077.1_8	3	CBASS__Cyclase_SMODS,CBASS__4TM_new,CBASS__Cyclase_SMODS
GCA_900466215.1_Septu_2	Septu	Septu	UBLH01000009.1_211	UBLH01000009.1_212	UBLH01000009.1_211,UBLH01000009.1_212	2	Septu__PtuB_2,Septu__PtuA_2
GCA_900466215.1_RosmerTA_3	RosmerTA	RosmerTA	UBLH01000017.1_58	UBLH01000017.1_59	UBLH01000017.1_58,UBLH01000017.1_59	2	RosmerTA__RmrT_2662548665,RosmerTA__RmrA_2634882613
sys_id	type	subtype	sys_beg	sys_end	protein_in_syst	genes_count	name_of_profiles_in_sys
GCA_900466365.1_PrrC_6	PrrC	PrrC	UBLW01000002.1_141	UBLW01000002.1_144	UBLW01000002.1_141,UBLW01000002.1_142,UBLW01000002.1_143,UBLW01000002.1_144	4	PrrC__EcoprrI,PrrC__EcoprrI,PrrC__PrrC,RM__Type_I_REases
GCA_900466365.1_RM_Type_II_8	RM	RM_Type_II	UBLW01000009.1_147	UBLW01000009.1_149	UBLW01000009.1_147,UBLW01000009.1_148,UBLW01000009.1_149	3	RM_Type_II__Type_II_MTases,RM_Type_II__Type_II_REases,RM_Type_II__Type_II_REases
GCA_900466365.1_RM_Type_IIG_9	RM	RM_Type_IIG	UBLW01000027.1_72	UBLW01000027.1_72	UBLW01000027.1_72	1	RM_Type_IIG__Type_IIG
GCA_900466365.1_AbiE_1	AbiE	AbiE	UBLW01000028.1_72	UBLW01000028.1_75	UBLW01000028.1_72,UBLW01000028.1_75	2	AbiEii__AbiEii,AbiEii__AbiEi_1
GCA_900466365.1_Lamassu-PDDEXK_3	Lamassu-Fam	Lamassu-PDDEXK	UBLW01000009.1_152	UBLW01000009.1_154	UBLW01000009.1_152,UBLW01000009.1_153,UBLW01000009.1_154	3	Lamassu-Fam__LmuC_acc_PDDEXK,Lamassu-Fam__LmuB_SMC_PDDEXK,Lamassu-Fam__LmuA_effector_PDDEXK
GCA_900466365.1_AbiE_2	AbiE	AbiE	UBLW01000004.1_38	UBLW01000004.1_39	UBLW01000004.1_38,UBLW01000004.1_39	2	AbiEii__AbiEii,AbiEii__AbiEi_3
GCA_900466365.1_SoFic_5	SoFIC	SoFic	UBLW01000028.1_91	UBLW01000028.1_91	UBLW01000028.1_91	1	SoFic__SoFic
GCA_900466365.1_DRT_2_4	DRT	DRT_2	UBLW01000002.1_146	UBLW01000002.1_146	UBLW01000002.1_146	1	DRT_2__drt2
sys_id	type	subtype	sys_beg	sys_end	protein_in_syst	genes_count	name_of_profiles_in_sys
GCA_900466495.1_PD-Lambda-5_9	PD-Lambda-5	PD-Lambda-5	UBMF01000004.1_83	UBMF01000004.1_84	UBMF01000004.1_83,UBMF01000004.1_84	2	PD-Lambda-5__PD-Lambda-5_B,PD-Lambda-5__PD-Lambda-5_A
GCA_900466495.1_DISARM_1_1	DISARM	DISARM_1	UBMF01000016.1_121	UBMF01000016.1_127	UBMF01000016.1_121,UBMF01000016.1_122,UBMF01000016.1_126,UBMF01000016.1_127	4	DISARM__drmB,DISARM__drmA,DISARM_1__drmMI,DISARM_1__drmD
GCA_900466495.1_CBASS_II_5	CBASS	CBASS_II	UBMF01000010.1_9	UBMF01000010.1_12	UBMF01000010.1_9,UBMF01000010.1_10,UBMF01000010.1_11,UBMF01000010.1_12	4	CBASS__Cyclase_II,CBASS__AG_E1_ThiF,CBASS__Jab,CBASS__Sensing_SAVED
GCA_900466495.1_Retron_II_8	Retron	Retron_II	UBMF01000019.1_45	UBMF01000019.1_47	UBMF01000019.1_45,UBMF01000019.1_47	2	Retron_II__NDT2,Retron__RT_Tot
GCA_900466495.1_MazEF_6	MazEF	MazEF	UBMF01000001.1_29	UBMF01000001.1_30	UBMF01000001.1_29,UBMF01000001.1_30	2	MazEF__MazE,MazEF__MazF
GCA_900466495.1_MazEF_7	MazEF	MazEF	UBMF01000011.1_86	UBMF01000011.1_87	UBMF01000011.1_86,UBMF01000011.1_87	2	MazEF__MazE,MazEF__MazF
GCA_900466495.1_Zorya_TypeI_2	Zorya	Zorya_TypeI	UBMF01000016.1_135	UBMF01000016.1_138	UBMF01000016.1_135,UBMF01000016.1_137,UBMF01000016.1_138	3	Zorya_TypeI__ZorD,Zorya__ZorB,Zorya__ZorA
sys_id	type	subtype	sys_beg	sys_end	protein_in_syst	genes_count	name_of_profiles_in_sys
GCA_900466665.1_RM_Type_II_2	RM	RM_Type_II	UBMW01000016.1_68	UBMW01000016.1_76	UBMW01000016.1_68,UBMW01000016.1_70,UBMW01000016.1_76	3	RM_Type_II__Type_II_REases,RM_Type_II__Type_II_MTases,RM_Type_II__Type_II_MTases
GCA_900466665.1_Septu_1	Septu	Septu	UBMW01000007.1_135	UBMW01000007.1_136	UBMW01000007.1_135,UBMW01000007.1_136	2	Septu__PtuB_2,Septu__PtuA_2
sys_id	type	subtype	sys_beg	sys_end	protein_in_syst	genes_count	name_of_profiles_in_sys
GCA_900466865.1_SpbK_2	SpbK	SpbK	UBNM01000014.1_48	UBNM01000014.1_48	UBNM01000014.1_48	1	SpbK__SpbK
GCA_900466865.1_RM_Type_IIG_3	RM	RM_Type_IIG	UBNM01000005.1_6	UBNM01000005.1_6	UBNM01000005.1_6	1	RM_Type_IIG__Type_IIG
GCA_900466865.1_RM_Type_III_4	RM	RM_Type_III	UBNM01000014.1_12	UBNM01000014.1_13	UBNM01000014.1_12,UBNM01000014.1_13	2	RM_Type_III__Type_III_REases,RM_Type_III__Type_III_MTases
GCA_900466865.1_DarTG_1	DarTG	DarTG	UBNM01000005.1_2	UBNM01000005.1_3	UBNM01000005.1_2,UBNM01000005.1_3	2	DarTG__DarG,DarTG__DarT
sys_id	type	subtype	sys_beg	sys_end	protein_in_syst	genes_count	name_of_profiles_in_sys
GCA_900466885.1_RM_Type_II_5	RM	RM_Type_II	UBNR01000058.1_6	UBNR01000058.1_8	UBNR01000058.1_6,UBNR01000058.1_8	2	RM_Type_II__Type_II_REases,RM_Type_II__Type_II_MTases
GCA_900466885.1_Shedu_1	Shedu	Shedu	UBNR01000016.1_60	UBNR01000016.1_60	UBNR01000016.1_60	1	Shedu__SduA
GCA_900466885.1_SoFic_4	SoFIC	SoFic	UBNR01000026.1_4	UBNR01000026.1_4	UBNR01000026.1_4	1	SoFic__SoFic
GCA_900466885.1_SanaTA_3	SanaTA	SanaTA	UBNR01000013.1_76	UBNR01000013.1_77	UBNR01000013.1_76,UBNR01000013.1_77	2	SanaTA__SanaA,SanaTA__SanaT
GCA_900466885.1_Dpd_2	Dpd	Dpd	UBNR01000013.1_60	UBNR01000013.1_73	UBNR01000013.1_60,UBNR01000013.1_61,UBNR01000013.1_64,UBNR01000013.1_67,UBNR01000013.1_68,UBNR01000013.1_69,UBNR01000013.1_70,UBNR01000013.1_71,UBNR01000013.1_72,UBNR01000013.1_73	10	Dpd__DpdF,Dpd__DpdG,Dpd__DpdJ,Dpd__QueC,Dpd__QueD,Dpd__QueE,Dpd__DpdB,Dpd__DpdA,Dpd__DpdB,Dpd__DpdC
sys_id	type	subtype	sys_beg	sys_end	protein_in_syst	genes_count	name_of_profiles_in_sys
GCA_900467175.1_PARIS_II_merge_4	Paris	PARIS_II_merge	UBPN01000011.1_8	UBPN01000011.1_8	UBPN01000011.1_8	1	Paris_II_merge__AAA_21_DUF4435
GCA_900467175.1_RM_Type_IIG_7	RM	RM_Type_IIG	UBPN01000015.1_12	UBPN01000015.1_12	UBPN01000015.1_12	1	RM_Type_IIG__Type_IIG
GCA_900467175.1_RM_Type_IIG_8	RM	RM_Type_IIG	UBPN01000001.1_127	UBPN01000001.1_127	UBPN01000001.1_127	1	RM_Type_IIG__Type_IIG
GCA_900467175.1_AbiU_1	AbiU	AbiU	UBPN01000015.1_14	UBPN01000015.1_14	UBPN01000015.1_14	1	AbiU__AbiU
GCA_900467175.1_MazEF_6	MazEF	MazEF	UBPN01000017.1_16	UBPN01000017.1_17	UBPN01000017.1_16,UBPN01000017.1_17	2	MazEF__MazF,MazEF__MazE
GCA_900467175.1_Wadjet_I_3	Wadjet	Wadjet_I	UBPN01000003.1_336	UBPN01000003.1_339	UBPN01000003.1_336,UBPN01000003.1_337,UBPN01000003.1_338,UBPN01000003.1_339	4	Wadjet__JetA_I,Wadjet__JetB_I,Wadjet__JetC_I,Wadjet__JetD_I
GCA_900467175.1_PD-T7-4_5	PD-T7-4	PD-T7-4	UBPN01000011.1_9	UBPN01000011.1_9	UBPN01000011.1_9	1	PD-T7-4__PD-T7-4
sys_id	type	subtype	sys_beg	sys_end	protein_in_syst	genes_count	name_of_profiles_in_sys
GCA_900467245.1_Thoeris_II_3	Thoeris	Thoeris_II	UBPC01000006.1_8	UBPC01000006.1_9	UBPC01000006.1_8,UBPC01000006.1_9	2	Thoeris_II__ThsA_new_petit,Thoeris__ThsB_Global
GCA_900467245.1_RM_Type_IIG_6	RM	RM_Type_IIG	UBPC01000011.1_14	UBPC01000011.1_14	UBPC01000011.1_14	1	RM_Type_IIG__Type_IIG
GCA_900467245.1_RM_Type_II_5	RM	RM_Type_II	UBPC01000006.1_15	UBPC01000006.1_16	UBPC01000006.1_15,UBPC01000006.1_16	2	RM_Type_II__Type_II_REases,RM_Type_II__Type_II_MTases
GCA_900467245.1_AbiJ_1	AbiJ	AbiJ	UBPC01000002.1_389	UBPC01000002.1_389	UBPC01000002.1_389	1	AbiJ__AbiJ
GCA_900467245.1_AbiU_2	AbiU	AbiU	UBPC01000006.1_5	UBPC01000006.1_5	UBPC01000006.1_5	1	AbiU__AbiU
GCA_900467245.1_Retron_II_4	Retron	Retron_II	UBPC01000006.1_6	UBPC01000006.1_7	UBPC01000006.1_6,UBPC01000006.1_7	2	Retron__RT_Tot,Retron_II__NDT
sys_id	type	subtype	sys_beg	sys_end	protein_in_syst	genes_count	name_of_profiles_in_sys
GCA_900467385.1_PARIS_I_1	Paris	PARIS_I	UBPW01000007.1_243	UBPW01000007.1_244	UBPW01000007.1_243,UBPW01000007.1_244	2	Paris_I__AriB_DUF4435_I,Paris_I__AriA_AAA15
GCA_900467385.1_SoFic_3	SoFIC	SoFic	UBPW01000016.1_57	UBPW01000016.1_57	UBPW01000016.1_57	1	SoFic__SoFic
GCA_900467385.1_Pycsar_2	Pycsar	Pycsar	UBPW01000009.1_141	UBPW01000009.1_145	UBPW01000009.1_141,UBPW01000009.1_143,UBPW01000009.1_144,UBPW01000009.1_145	4	Pycsar__AG_cyclase,CBASS__2TM_5,Pycsar__AG_cyclase,CBASS__Effector_TIR
sys_id	type	subtype	sys_beg	sys_end	protein_in_syst	genes_count	name_of_profiles_in_sys
GCA_900467505.1_PD-T7-2_3	PD-T7-2	PD-T7-2	UEIT01000047.1_1	UEIT01000047.1_2	UEIT01000047.1_1,UEIT01000047.1_2	2	PD-T7-2__PD-T7-2_B,PD-T7-2__PD-T7-2_A
GCA_900467505.1_RM_Type_II_7	RM	RM_Type_II	UEIT01000002.1_359	UEIT01000002.1_367	UEIT01000002.1_359,UEIT01000002.1_360,UEIT01000002.1_361,UEIT01000002.1_364,UEIT01000002.1_367	5	RM_Type_II__Type_II_MTases,RM_Type_II__Type_II_REases,RM_Type_II__Type_II_REases,RM_Type_II__Type_II_REases,RM_Type_II__Type_II_REases
GCA_900467505.1_RM_Type_IIG_8	RM	RM_Type_IIG	UEIT01000008.1_11	UEIT01000008.1_11	UEIT01000008.1_11	1	RM_Type_IIG__Type_IIG
GCA_900467505.1_AbiU_1	AbiU	AbiU	UEIT01000022.1_5	UEIT01000022.1_5	UEIT01000022.1_5	1	AbiU__AbiU
GCA_900467505.1_Shedu_2	Shedu	Shedu	UEIT01000039.1_3	UEIT01000039.1_3	UEIT01000039.1_3	1	Shedu__SduA
GCA_900467505.1_SoFic_5	SoFIC	SoFic	UEIT01000019.1_42	UEIT01000019.1_42	UEIT01000019.1_42	1	SoFic__SoFic
GCA_900467505.1_Retron_XI_4	Retron	Retron_XI	UEIT01000009.1_3	UEIT01000009.1_3	UEIT01000009.1_3	1	Retron_XI__RT_11
GCA_900467505.1_Tiamat_6	Tiamat	Tiamat	UEIT01000002.1_369	UEIT01000002.1_369	UEIT01000002.1_369	1	Tiamat__TmtA_2734769103
sys_id	type	subtype	sys_beg	sys_end	protein_in_syst	genes_count	name_of_profiles_in_sys
GCA_900467745.1_SpbK_4	SpbK	SpbK	UBQW01000031.1_3	UBQW01000031.1_3	UBQW01000031.1_3	1	SpbK__SpbK
GCA_900467745.1_Druantia_II_3	Druantia	Druantia_II	UBQW01000023.1_4	UBQW01000023.1_13	UBQW01000023.1_4,UBQW01000023.1_5,UBQW01000023.1_6,UBQW01000023.1_7,UBQW01000023.1_13	5	Druantia__DruE_2,Druantia_II__DruG,Druantia_II__DruF,Druantia_II__DruM,Druantia_II__DruM
GCA_900467745.1_Thoeris_I_5	Thoeris	Thoeris_I	UBQW01000065.1_90	UBQW01000065.1_92	UBQW01000065.1_90,UBQW01000065.1_91,UBQW01000065.1_92	3	Thoeris_I__ThsA_new_grand,Thoeris__ThsB_Global,Thoeris__ThsB_Global
GCA_900467745.1_RM_Type_IV_13	RM	RM_Type_IV	UBQW01000012.1_61	UBQW01000012.1_62	UBQW01000012.1_61,UBQW01000012.1_62	2	RM_Type_IV__Type_IV_REases,RM_Type_IV__Type_IV_REases
GCA_900467745.1_Lamassu-FMO_2	Lamassu-Fam	Lamassu-FMO	UBQW01000020.1_20	UBQW01000020.1_22	UBQW01000020.1_20,UBQW01000020.1_21,UBQW01000020.1_22	3	Lamassu-Fam__LmuA_effector_FMO,Lamassu-Fam__LmuC_acc_FMO,Lamassu-Fam__LmuB_SMC_FMO
GCA_900467745.1_AbiE_1	AbiE	AbiE	UBQW01000048.1_28	UBQW01000048.1_29	UBQW01000048.1_28,UBQW01000048.1_29	2	AbiEii__AbiEii,AbiEii__AbiEi_4
GCA_900467745.1_MazEF_10	MazEF	MazEF	UBQW01000023.1_157	UBQW01000023.1_158	UBQW01000023.1_157,UBQW01000023.1_158	2	MazEF__MazF,MazEF__MazE
GCA_900467745.1_SoFic_12	SoFIC	SoFic	UBQW01000012.1_54	UBQW01000012.1_54	UBQW01000012.1_54	1	SoFic__SoFic
GCA_900467745.1_SanaTA_11	SanaTA	SanaTA	UBQW01000048.1_28	UBQW01000048.1_29	UBQW01000048.1_28,UBQW01000048.1_29	2	SanaTA__SanaT,SanaTA__SanaA
GCA_900467745.1_CBASS_I_9	CBASS	CBASS_I	UBQW01000025.1_106	UBQW01000025.1_107	UBQW01000025.1_106,UBQW01000025.1_107	2	CBASS__Cyclase_SMODS,CBASS__2TM_Gros
GCA_900467745.1_ISG15-like_6	ISG15-like	ISG15-like	UBQW01000021.1_62	UBQW01000021.1_65	UBQW01000021.1_62,UBQW01000021.1_63,UBQW01000021.1_64,UBQW01000021.1_65	4	ISG15-like__BilD,ISG15-like__BilC,ISG15-like__BilB,ISG15-like__BilA
GCA_900467745.1_SspBCDE_7	SspBCDE	SspBCDE	UBQW01000051.1_114	UBQW01000051.1_119	UBQW01000051.1_114,UBQW01000051.1_115,UBQW01000051.1_116,UBQW01000051.1_117,UBQW01000051.1_118,UBQW01000051.1_119	6	SspBCDE__SspB,SspBCDE__SspC,SspBCDE__SspD,SspBCDE__SspF,SspBCDE__SspG,SspBCDE__SspH
sys_id	type	subtype	sys_beg	sys_end	protein_in_syst	genes_count	name_of_profiles_in_sys
GCA_900467755.1_Gao_Qat_5	Gao_Qat	Gao_Qat	UBRC01000064.1_13	UBRC01000064.1_16	UBRC01000064.1_13,UBRC01000064.1_14,UBRC01000064.1_15,UBRC01000064.1_16	4	Gao_Qat__QatA,Gao_Qat__QatB,Gao_Qat__QatC,Gao_Qat__QatD
GCA_900467755.1_RM_Type_IV_8	RM	RM_Type_IV	UBRC01000024.1_43	UBRC01000024.1_43	UBRC01000024.1_43	1	RM_Type_IV__Type_IV_REases
GCA_900467755.1_RM_Type_II_7	RM	RM_Type_II	UBRC01000007.1_104	UBRC01000007.1_109	UBRC01000007.1_104,UBRC01000007.1_109	2	RM_Type_II__Type_II_MTases,RM_Type_II__Type_II_REases
GCA_900467755.1_Gao_Tmn_3	Gao_Tmn	Gao_Tmn	UBRC01000024.1_66	UBRC01000024.1_66	UBRC01000024.1_66	1	Gao_Tmn__TmnA
GCA_900467755.1_AbiE_2	AbiE	AbiE	UBRC01000051.1_60	UBRC01000051.1_61	UBRC01000051.1_60,UBRC01000051.1_61	2	AbiEii__AbiEi_4,AbiEii__AbiEii
GCA_900467755.1_AbiD_1	AbiD	AbiD	UBRC01000051.1_62	UBRC01000051.1_62	UBRC01000051.1_62	1	AbiD__AbiD
GCA_900467755.1_Kiwa_4	Kiwa	Kiwa	UBRC01000100.1_8	UBRC01000100.1_9	UBRC01000100.1_8,UBRC01000100.1_9	2	Kiwa__KwaB,Kiwa__KwaA
GCA_900467755.1_Mokosh_TypeII_6	Mokosh	Mokosh_TypeII	UBRC01000100.1_12	UBRC01000100.1_12	UBRC01000100.1_12	1	Mokosh_TypeII__MkoC
sys_id	type	subtype	sys_beg	sys_end	protein_in_syst	genes_count	name_of_profiles_in_sys
GCA_900467845.1_PARIS_II_merge_2	Paris	PARIS_II_merge	UBRO01000037.1_46	UBRO01000037.1_46	UBRO01000037.1_46	1	Paris_II_merge__AAA_21_DUF4435
GCA_900467845.1_PARIS_I_1	Paris	PARIS_I	UBRO01000007.1_227	UBRO01000007.1_228	UBRO01000007.1_227,UBRO01000007.1_228	2	Paris_I__AriB_DUF4435_I,Paris_I__AriA_AAA15
GCA_900467845.1_RM_Type_IV_9	RM	RM_Type_IV	UBRO01000009.1_16	UBRO01000009.1_16	UBRO01000009.1_16	1	RM_Type_IV__Type_IV_REases
GCA_900467845.1_RM_Type_I_7	RM	RM_Type_I	UBRO01000009.1_19	UBRO01000009.1_22	UBRO01000009.1_19,UBRO01000009.1_20,UBRO01000009.1_22	3	RM__Type_I_S,RM__Type_I_MTases,RM__Type_I_REases
GCA_900467845.1_RM_Type_II_8	RM	RM_Type_II	UBRO01000023.1_95	UBRO01000023.1_101	UBRO01000023.1_95,UBRO01000023.1_97,UBRO01000023.1_100,UBRO01000023.1_101	4	RM_Type_II__Type_II_REases,RM_Type_II__Type_II_MTases,RM_Type_II__Type_II_REases,RM_Type_II__Type_II_REases
GCA_900467845.1_CBASS_II_6	CBASS	CBASS_II	UBRO01000023.1_31	UBRO01000023.1_33	UBRO01000023.1_31,UBRO01000023.1_32,UBRO01000023.1_33	3	CBASS__AG_E1_ThiF,CBASS__Cyclase_II,CBASS__Phospholipase
GCA_900467845.1_RosmerTA_3	RosmerTA	RosmerTA	UBRO01000007.1_237	UBRO01000007.1_238	UBRO01000007.1_237,UBRO01000007.1_238	2	RosmerTA__RmrA_2617826694,RosmerTA__RmrT_2617826694
sys_id	type	subtype	sys_beg	sys_end	protein_in_syst	genes_count	name_of_profiles_in_sys
GCA_900467875.1_Lamassu-Mrr_1	Lamassu-Fam	Lamassu-Mrr	UBSF01000026.1_6	UBSF01000026.1_8	UBSF01000026.1_6,UBSF01000026.1_7,UBSF01000026.1_8	3	Lamassu-Fam__LmuB_SMC_Mrr,Lamassu-Fam__LmuC_acc_Mrr,Lamassu-Fam__LmuA_effector_Mrr
GCA_900467875.1_dGTPase_2	dGTPase	dGTPase	UBSF01000011.1_210	UBSF01000011.1_210	UBSF01000011.1_210	1	dGTPase__Sp_dGTPase
GCA_900467875.1_BREX_III_4	BREX	BREX_III	UBSF01000001.1_454	UBSF01000001.1_458	UBSF01000001.1_454,UBSF01000001.1_456,UBSF01000001.1_457,UBSF01000001.1_458	4	BREX__brxF,BREX__pglXI,BREX__brxHII,BREX__pglZ3
GCA_900467875.1_SanaTA_5	SanaTA	SanaTA	UBSF01000015.1_36	UBSF01000015.1_37	UBSF01000015.1_36,UBSF01000015.1_37	2	SanaTA__SanaA,SanaTA__SanaT
sys_id	type	subtype	sys_beg	sys_end	protein_in_syst	genes_count	name_of_profiles_in_sys
GCA_900467935.1_RM_Type_II_5	RM	RM_Type_II	UBRR01000033.1_6	UBRR01000033.1_7	UBRR01000033.1_6,UBRR01000033.1_7	2	RM_Type_II__Type_II_MTases,RM_Type_II__Type_II_REases
GCA_900467935.1_RM_Type_II_6	RM	RM_Type_II	UBRR01000031.1_6	UBRR01000031.1_9	UBRR01000031.1_6,UBRR01000031.1_8,UBRR01000031.1_9	3	RM_Type_II__Type_II_REases,RM_Type_II__Type_II_MTases,RM_Type_II__Type_II_REases
GCA_900467935.1_AbiJ_1	AbiJ	AbiJ	UBRR01000005.1_322	UBRR01000005.1_322	UBRR01000005.1_322	1	AbiJ__AbiJ
GCA_900467935.1_Gao_Tmn_2	Gao_Tmn	Gao_Tmn	UBRR01000015.1_74	UBRR01000015.1_74	UBRR01000015.1_74	1	Gao_Tmn__TmnA
GCA_900467935.1_SoFic_4	SoFIC	SoFic	UBRR01000027.1_57	UBRR01000027.1_57	UBRR01000027.1_57	1	SoFic__SoFic
GCA_900467935.1_PD-T7-3_3	PD-T7-3	PD-T7-3	UBRR01000015.1_69	UBRR01000015.1_69	UBRR01000015.1_69	1	PD-T7-3__PD-T7-3
sys_id	type	subtype	sys_beg	sys_end	protein_in_syst	genes_count	name_of_profiles_in_sys
GCA_900468105.1_RM_Type_I_2	RM	RM_Type_I	UBTP01000099.1_3	UBTP01000099.1_5	UBTP01000099.1_3,UBTP01000099.1_4,UBTP01000099.1_5	3	RM__Type_I_S,RM__Type_I_MTases,RM__Type_I_REases
GCA_900468105.1_RM_Type_IV_4	RM	RM_Type_IV	UBTP01000045.1_5	UBTP01000045.1_5	UBTP01000045.1_5	1	RM_Type_IV__Type_IV_REases
GCA_900468105.1_RM_Type_II_3	RM	RM_Type_II	UBTP01000006.1_15	UBTP01000006.1_18	UBTP01000006.1_15,UBTP01000006.1_17,UBTP01000006.1_18	3	RM_Type_II__Type_II_MTases,RM_Type_II__Type_II_REases,RM_Type_II__Type_II_MTases
GCA_900468105.1_RM_Type_IV_5	RM	RM_Type_IV	UBTP01000002.1_2	UBTP01000002.1_3	UBTP01000002.1_2,UBTP01000002.1_3	2	RM_Type_IV__Type_IV_REases,RM_Type_IV__Type_IV_REases
GCA_900468105.1_PfiAT_1	PfiAT	PfiAT	UBTP01000027.1_84	UBTP01000027.1_85	UBTP01000027.1_84,UBTP01000027.1_85	2	PfiAT__PfiA,PfiAT__PfiT
sys_id	type	subtype	sys_beg	sys_end	protein_in_syst	genes_count	name_of_profiles_in_sys
GCA_900468285.1_DRT8_1	DRT	DRT8	UBTF01000010.1_3	UBTF01000010.1_3	UBTF01000010.1_3	1	DRT8__DRT8
GCA_900468285.1_Dsr_I_2	Dsr	Dsr_I	UBTF01000010.1_6	UBTF01000010.1_6	UBTF01000010.1_6	1	Dsr_I__Dsr1
sys_id	type	subtype	sys_beg	sys_end	protein_in_syst	genes_count	name_of_profiles_in_sys
GCA_900468335.1_RM_Type_II_7	RM	RM_Type_II	UBTH01000012.1_112	UBTH01000012.1_113	UBTH01000012.1_112,UBTH01000012.1_113	2	RM_Type_II__Type_II_REases,RM_Type_II__Type_II_MTases
GCA_900468335.1_AbiJ_1	AbiJ	AbiJ	UBTH01000006.1_322	UBTH01000006.1_322	UBTH01000006.1_322	1	AbiJ__AbiJ
GCA_900468335.1_SoFic_6	SoFIC	SoFic	UBTH01000003.1_4	UBTH01000003.1_4	UBTH01000003.1_4	1	SoFic__SoFic
GCA_900468335.1_Detocs_2	Detocs	Detocs	UBTH01000006.1_369	UBTH01000006.1_371	UBTH01000006.1_369,UBTH01000006.1_370,UBTH01000006.1_371	3	Detocs__dtcA,Detocs__dtcB,Detocs__dtcC
sys_id	type	subtype	sys_beg	sys_end	protein_in_syst	genes_count	name_of_profiles_in_sys
GCA_900468435.1_RM_Type_I_6	RM	RM_Type_I	UBTQ01000014.1_163	UBTQ01000014.1_166	UBTQ01000014.1_163,UBTQ01000014.1_165,UBTQ01000014.1_166	3	RM__Type_I_MTases,RM__Type_I_S,RM__Type_I_REases
GCA_900468435.1_AbiZ_1	AbiZ	AbiZ	UBTQ01000026.1_9	UBTQ01000026.1_9	UBTQ01000026.1_9	1	AbiZ__AbiZ
GCA_900468435.1_Gabija_2	Gabija	Gabija	UBTQ01000023.1_7	UBTQ01000023.1_8	UBTQ01000023.1_7,UBTQ01000023.1_8	2	Gabija__GajA,Gabija__GajB_3
GCA_900468435.1_Retron_II_5	Retron	Retron_II	UBTQ01000026.1_57	UBTQ01000026.1_58	UBTQ01000026.1_57,UBTQ01000026.1_58	2	Retron_II__NDT,Retron__RT_Tot
GCA_900468435.1_Olokun_4	Olokun	Olokun	UBTQ01000006.1_119	UBTQ01000006.1_120	UBTQ01000006.1_119,UBTQ01000006.1_120	2	Olokun__OloA,Olokun__OloB
GCA_900468435.1_DRT_2_3	DRT	DRT_2	UBTQ01000010.1_28	UBTQ01000010.1_28	UBTQ01000010.1_28	1	DRT_2__drt2
sys_id	type	subtype	sys_beg	sys_end	protein_in_syst	genes_count	name_of_profiles_in_sys
GCA_900468625.1_RM_Type_II_10	RM	RM_Type_II	UBUL01000014.1_63	UBUL01000014.1_64	UBUL01000014.1_63,UBUL01000014.1_64	2	RM_Type_II__Type_II_REases,RM_Type_II__Type_II_MTases
GCA_900468625.1_AbiE_1	AbiE	AbiE	UBUL01000014.1_27	UBUL01000014.1_28	UBUL01000014.1_27,UBUL01000014.1_28	2	AbiEii__AbiEii,AbiEii__AbiEi_4
GCA_900468625.1_CBASS_II_6	CBASS	CBASS_II	UBUL01000007.1_50	UBUL01000007.1_52	UBUL01000007.1_50,UBUL01000007.1_51,UBUL01000007.1_52	3	CBASS__AG_E2_Prok-E2_B,CBASS__Cyclase_II,CBASS__Phospholipase
GCA_900468625.1_SoFic_9	SoFIC	SoFic	UBUL01000030.1_85	UBUL01000030.1_85	UBUL01000030.1_85	1	SoFic__SoFic
GCA_900468625.1_Retron_VII_2_8	Retron	Retron_VII_2	UBUL01000030.1_91	UBUL01000030.1_96	UBUL01000030.1_91,UBUL01000030.1_96	2	Retron_VII_2__DUF3800,Retron__RT_Tot
GCA_900468625.1_ISG15-like_3	ISG15-like	ISG15-like	UBUL01000014.1_67	UBUL01000014.1_70	UBUL01000014.1_67,UBUL01000014.1_68,UBUL01000014.1_69,UBUL01000014.1_70	4	ISG15-like__BilD,ISG15-like__BilC,ISG15-like__BilB,ISG15-like__BilA
GCA_900468625.1_Hachiman_2	Hachiman	Hachiman	UBUL01000030.1_86	UBUL01000030.1_87	UBUL01000030.1_86,UBUL01000030.1_87	2	Hachiman__HamA_1,Hachiman__HamB
sys_id	type	subtype	sys_beg	sys_end	protein_in_syst	genes_count	name_of_profiles_in_sys
GCA_900468725.1_PD-T7-2_1	PD-T7-2	PD-T7-2	UBUZ01000010.1_12	UBUZ01000010.1_13	UBUZ01000010.1_12,UBUZ01000010.1_13	2	PD-T7-2__PD-T7-2_B,PD-T7-2__PD-T7-2_A
GCA_900468725.1_RM_Type_I_7	RM	RM_Type_I	UBUZ01000019.1_4	UBUZ01000019.1_8	UBUZ01000019.1_4,UBUZ01000019.1_6,UBUZ01000019.1_8	3	RM__Type_I_REases,RM__Type_I_S,RM__Type_I_MTases
GCA_900468725.1_RM_Type_IV_9	RM	RM_Type_IV	UBUZ01000007.1_195	UBUZ01000007.1_196	UBUZ01000007.1_195,UBUZ01000007.1_196	2	RM_Type_IV__Type_IV_REases,RM_Type_IV__Type_IV_REases
GCA_900468725.1_RM_Type_IIG_8	RM	RM_Type_IIG	UBUZ01000021.1_78	UBUZ01000021.1_78	UBUZ01000021.1_78	1	RM_Type_IIG__Type_IIG
GCA_900468725.1_Retron_XI_5	Retron	Retron_XI	UBUZ01000010.1_14	UBUZ01000010.1_14	UBUZ01000010.1_14	1	Retron_XI__RT_11
GCA_900468725.1_CBASS_II_4	CBASS	CBASS_II	UBUZ01000027.1_199	UBUZ01000027.1_201	UBUZ01000027.1_199,UBUZ01000027.1_200,UBUZ01000027.1_201	3	CBASS__E2,CBASS__Cyclase_II,CBASS__Sensing_SAVED
GCA_900468725.1_SoFic_6	SoFIC	SoFic	UBUZ01000029.1_27	UBUZ01000029.1_27	UBUZ01000029.1_27	1	SoFic__SoFic
sys_id	type	subtype	sys_beg	sys_end	protein_in_syst	genes_count	name_of_profiles_in_sys
GCA_900469025.1_RM_Type_IV_8	RM	RM_Type_IV	UEID01000010.1_2	UEID01000010.1_2	UEID01000010.1_2	1	RM_Type_IV__Type_IV_REases
GCA_900469025.1_RM_Type_IV_9	RM	RM_Type_IV	UEID01000007.1_154	UEID01000007.1_155	UEID01000007.1_154,UEID01000007.1_155	2	RM_Type_IV__Type_IV_REases,RM_Type_IV__Type_IV_REases
GCA_900469025.1_AbiU_1	AbiU	AbiU	UEID01000015.1_128	UEID01000015.1_128	UEID01000015.1_128	1	AbiU__AbiU
GCA_900469025.1_BREX_I_6	BREX	BREX_I	UEID01000025.1_3	UEID01000025.1_6	UEID01000025.1_3,UEID01000025.1_4,UEID01000025.1_5,UEID01000025.1_6	4	BREX__brxL,BREX__pglZB,BREX__pglX1,BREX__brxC
GCA_900469025.1_SoFic_7	SoFIC	SoFic	UEID01000004.1_110	UEID01000004.1_110	UEID01000004.1_110	1	SoFic__SoFic
GCA_900469025.1_ShosTA_2	ShosTA	ShosTA	UEID01000031.1_5	UEID01000031.1_6	UEID01000031.1_5,UEID01000031.1_6	2	ShosTA__ShosA,ShosTA__ShosT
GCA_900469025.1_Mokosh_Type_I_C_4	Mokosh	Mokosh_Type_I_C	UEID01000018.1_26	UEID01000018.1_27	UEID01000018.1_26,UEID01000018.1_27	2	Mokosh_type_I__MkoB_C,Mokosh_type_I__MkoA_C
sys_id	type	subtype	sys_beg	sys_end	protein_in_syst	genes_count	name_of_profiles_in_sys
GCA_900469105.1_Gabija_1	Gabija	Gabija	UBWG01000006.1_18	UBWG01000006.1_19	UBWG01000006.1_18,UBWG01000006.1_19	2	Gabija__GajB_2,Gabija__GajA
GCA_900469105.1_Lamassu-Cap4_nuclease_3	Lamassu-Fam	Lamassu-Cap4_nuclease	UBWG01000008.1_1	UBWG01000008.1_3	UBWG01000008.1_1,UBWG01000008.1_3	2	Lamassu-Fam__LmuB_SMC_Cap4_nuclease,Lamassu-Fam__LmuA_effector_Cap4_nuclease
GCA_900469105.1_Gabija_2	Gabija	Gabija	UBWG01000019.1_227	UBWG01000019.1_228	UBWG01000019.1_227,UBWG01000019.1_228	2	Gabija__GajA,Gabija__GajB_2
GCA_900469105.1_SoFic_6	SoFIC	SoFic	UBWG01000035.1_4	UBWG01000035.1_4	UBWG01000035.1_4	1	SoFic__SoFic
GCA_900469105.1_Retron_II_5	Retron	Retron_II	UBWG01000019.1_97	UBWG01000019.1_98	UBWG01000019.1_97,UBWG01000019.1_98	2	Retron_II__NDT,Retron__RT_Tot
GCA_900469105.1_Hna_4	Hna	Hna	UBWG01000006.1_153	UBWG01000006.1_153	UBWG01000006.1_153	1	Hna__Hna
sys_id	type	subtype	sys_beg	sys_end	protein_in_syst	genes_count	name_of_profiles_in_sys
GCA_900469365.1_SpbK_5	SpbK	SpbK	UBXU01000033.1_4	UBXU01000033.1_4	UBXU01000033.1_4	1	SpbK__SpbK
GCA_900469365.1_RM_Type_I_8	RM	RM_Type_I	UBXU01000045.1_98	UBXU01000045.1_100	UBXU01000045.1_98,UBXU01000045.1_99,UBXU01000045.1_100	3	RM__Type_I_MTases,RM__Type_I_S,RM__Type_I_REases
GCA_900469365.1_RM_Type_IV_9	RM	RM_Type_IV	UBXU01000019.1_88	UBXU01000019.1_88	UBXU01000019.1_88	1	RM_Type_IV__Type_IV_REases
GCA_900469365.1_RM_Type_IV_10	RM	RM_Type_IV	UBXU01000064.1_4	UBXU01000064.1_4	UBXU01000064.1_4	1	RM_Type_IV__Type_IV_REases
GCA_900469365.1_RloC_3	RloC	RloC	UBXU01000019.1_1	UBXU01000019.1_1	UBXU01000019.1_1	1	RloC__RloC
GCA_900469365.1_CARD_NLR_Subtilase_1	CARD_NLR	CARD_NLR_Subtilase	UBXU01000075.1_1	UBXU01000075.1_3	UBXU01000075.1_1,UBXU01000075.1_2,UBXU01000075.1_3	3	CARD_NLR__Subtilase,CARD_NLR__CARD_Protease_new,CARD_NLR__NLR_new
GCA_900469365.1_Lamassu-Cap4_nuclease_2	Lamassu-Fam	Lamassu-Cap4_nuclease	UBXU01000075.1_7	UBXU01000075.1_9	UBXU01000075.1_7,UBXU01000075.1_8,UBXU01000075.1_9	3	Lamassu-Fam__LmuB_SMC_Mrr,Lamassu-Fam__LmuC_acc_PDDEXK,Lamassu-Fam__LmuA_effector_Cap4_nuclease_II
GCA_900469365.1_MazEF_7	MazEF	MazEF	UBXU01000035.1_177	UBXU01000035.1_178	UBXU01000035.1_177,UBXU01000035.1_178	2	MazEF__MazF,MazEF__MazE
GCA_900469365.1_AbiP2_4	AbiP2	AbiP2	UBXU01000047.1_80	UBXU01000047.1_80	UBXU01000047.1_80	1	AbiP2__AbiP2
GCA_900469365.1_ISG15-like_6	ISG15-like	ISG15-like	UBXU01000052.1_2	UBXU01000052.1_5	UBXU01000052.1_2,UBXU01000052.1_3,UBXU01000052.1_4,UBXU01000052.1_5	4	ISG15-like__BilD,ISG15-like__BilC,ISG15-like__BilB,ISG15-like__BilA
sys_id	type	subtype	sys_beg	sys_end	protein_in_syst	genes_count	name_of_profiles_in_sys
GCA_900469405.1_RM_Type_I_4	RM	RM_Type_I	UBXE01000008.1_246	UBXE01000008.1_248	UBXE01000008.1_246,UBXE01000008.1_247,UBXE01000008.1_248	3	RM__Type_I_MTases,RM__Type_I_S,RM__Type_I_REases
GCA_900469405.1_SanaTA_3	SanaTA	SanaTA	UBXE01000023.1_14	UBXE01000023.1_15	UBXE01000023.1_14,UBXE01000023.1_15	2	SanaTA__SanaT,SanaTA__SanaA
GCA_900469405.1_Septu_1	Septu	Septu	UBXE01000008.1_256	UBXE01000008.1_257	UBXE01000008.1_256,UBXE01000008.1_257	2	Septu__PtuB,Septu__PtuA
GCA_900469405.1_Septu_2	Septu	Septu	UBXE01000026.1_14	UBXE01000026.1_15	UBXE01000026.1_14,UBXE01000026.1_15	2	Septu__PtuA,Septu__PtuB
sys_id	type	subtype	sys_beg	sys_end	protein_in_syst	genes_count	name_of_profiles_in_sys
GCA_900469445.1_PD-T4-3_2	PD-T4-3	PD-T4-3	UBXM01000007.1_73	UBXM01000007.1_73	UBXM01000007.1_73	1	PD-T4-3__PD-T4-3
GCA_900469445.1_RM_Type_I_4	RM	RM_Type_I	UBXM01000007.1_62	UBXM01000007.1_64	UBXM01000007.1_62,UBXM01000007.1_63,UBXM01000007.1_64	3	RM__Type_I_MTases,RM__Type_I_S,RM__Type_I_REases
GCA_900469445.1_AbiD_1	AbiD	AbiD	UBXM01000031.1_26	UBXM01000031.1_26	UBXM01000031.1_26	1	AbiD__AbiD
GCA_900469445.1_Hachiman_3	Hachiman	Hachiman	UBXM01000018.1_48	UBXM01000018.1_49	UBXM01000018.1_48,UBXM01000018.1_49	2	Hachiman__HamA_1,Hachiman__HamB
sys_id	type	subtype	sys_beg	sys_end	protein_in_syst	genes_count	name_of_profiles_in_sys
GCA_900469455.1_RM_Type_II_2	RM	RM_Type_II	UBXC01000024.1_190	UBXC01000024.1_198	UBXC01000024.1_190,UBXC01000024.1_196,UBXC01000024.1_198	3	RM_Type_II__Type_II_MTases,RM_Type_II__Type_II_MTases,RM_Type_II__Type_II_REases
GCA_900469455.1_Septu_1	Septu	Septu	UBXC01000020.1_437	UBXC01000020.1_438	UBXC01000020.1_437,UBXC01000020.1_438	2	Septu__PtuA_2,Septu__PtuB_2
sys_id	type	subtype	sys_beg	sys_end	protein_in_syst	genes_count	name_of_profiles_in_sys
GCA_900469525.1_CapRel_2	CapRel	CapRel	UBXF01000019.1_97	UBXF01000019.1_97	UBXF01000019.1_97	1	CapRel__CapRel
GCA_900469525.1_RM_Type_IIG_5	RM	RM_Type_IIG	UBXF01000011.1_2	UBXF01000011.1_2	UBXF01000011.1_2	1	RM_Type_IIG__Type_IIG
GCA_900469525.1_Rst_3HP_1	Rst_3HP	Rst_3HP	UBXF01000036.1_30	UBXF01000036.1_32	UBXF01000036.1_30,UBXF01000036.1_31,UBXF01000036.1_32	3	Rst_3HP__Hp1,Rst_3HP__Hp2,Rst_3HP__Hp3
GCA_900469525.1_Mokosh_Type_I_A_4	Mokosh	Mokosh_Type_I_A	UBXF01000036.1_21	UBXF01000036.1_22	UBXF01000036.1_21,UBXF01000036.1_22	2	Mokosh_type_I__MkoA_A,Mokosh_type_I__MkoB_A
sys_id	type	subtype	sys_beg	sys_end	protein_in_syst	genes_count	name_of_profiles_in_sys
GCA_900469575.1_RM_Type_II_2	RM	RM_Type_II	UBXR01000012.1_68	UBXR01000012.1_76	UBXR01000012.1_68,UBXR01000012.1_70,UBXR01000012.1_76	3	RM_Type_II__Type_II_REases,RM_Type_II__Type_II_MTases,RM_Type_II__Type_II_MTases
GCA_900469575.1_Septu_1	Septu	Septu	UBXR01000035.1_135	UBXR01000035.1_136	UBXR01000035.1_135,UBXR01000035.1_136	2	Septu__PtuB_2,Septu__PtuA_2
sys_id	type	subtype	sys_beg	sys_end	protein_in_syst	genes_count	name_of_profiles_in_sys
GCA_900469635.1_RM_Type_II_2	RM	RM_Type_II	UBXW01000106.1_3	UBXW01000106.1_5	UBXW01000106.1_3,UBXW01000106.1_5	2	RM_Type_II__Type_II_MTases,RM_Type_II__Type_II_REases
GCA_900469635.1_RM_Type_II_3	RM	RM_Type_II	UBXW01000005.1_22	UBXW01000005.1_23	UBXW01000005.1_22,UBXW01000005.1_23	2	RM_Type_II__Type_II_REases,RM_Type_II__Type_II_MTases
GCA_900469635.1_RM_Type_IIG_4	RM	RM_Type_IIG	UBXW01000051.1_5	UBXW01000051.1_5	UBXW01000051.1_5	1	RM_Type_IIG__Type_IIG
GCA_900469635.1_RosmerTA_1	RosmerTA	RosmerTA	UBXW01000051.1_7	UBXW01000051.1_8	UBXW01000051.1_7,UBXW01000051.1_8	2	RosmerTA__RmrA_2634882613,RosmerTA__RmrT_2662548665
sys_id	type	subtype	sys_beg	sys_end	protein_in_syst	genes_count	name_of_profiles_in_sys
GCA_900469795.1_Gao_Qat_4	Gao_Qat	Gao_Qat	UBYI01000010.1_5	UBYI01000010.1_8	UBYI01000010.1_5,UBYI01000010.1_6,UBYI01000010.1_7,UBYI01000010.1_8	4	Gao_Qat__QatA,Gao_Qat__QatB,Gao_Qat__QatC,Gao_Qat__QatD
GCA_900469795.1_RM_Type_IIG_8	RM	RM_Type_IIG	UBYI01000041.1_17	UBYI01000041.1_17	UBYI01000041.1_17	1	RM_Type_IIG__Type_IIG
GCA_900469795.1_RM_Type_II_7	RM	RM_Type_II	UBYI01000060.1_6	UBYI01000060.1_8	UBYI01000060.1_6,UBYI01000060.1_8	2	RM_Type_II__Type_II_MTases,RM_Type_II__Type_II_REases
GCA_900469795.1_Gabija_2	Gabija	Gabija	UBYI01000050.1_10	UBYI01000050.1_11	UBYI01000050.1_10,UBYI01000050.1_11	2	Gabija__GajB_1,Gabija__GajA
GCA_900469795.1_AbiE_1	AbiE	AbiE	UBYI01000031.1_36	UBYI01000031.1_37	UBYI01000031.1_36,UBYI01000031.1_37	2	AbiEii__AbiEi_4,AbiEii__AbiEii
GCA_900469795.1_SanaTA_6	SanaTA	SanaTA	UBYI01000044.1_7	UBYI01000044.1_8	UBYI01000044.1_7,UBYI01000044.1_8	2	SanaTA__SanaT,SanaTA__SanaA
GCA_900469795.1_ShosTA_3	ShosTA	ShosTA	UBYI01000010.1_10	UBYI01000010.1_11	UBYI01000010.1_10,UBYI01000010.1_11	2	ShosTA__ShosT,ShosTA__ShosA
GCA_900469795.1_RosmerTA_5	RosmerTA	RosmerTA	UBYI01000041.1_19	UBYI01000041.1_20	UBYI01000041.1_19,UBYI01000041.1_20	2	RosmerTA__RmrA_2634882613,RosmerTA__RmrT_2662548665
sys_id	type	subtype	sys_beg	sys_end	protein_in_syst	genes_count	name_of_profiles_in_sys
GCA_900469955.1_RM_Type_III_5	RM	RM_Type_III	UBYX01000006.1_38	UBYX01000006.1_40	UBYX01000006.1_38,UBYX01000006.1_40	2	RM_Type_III__Type_III_MTases,RM_Type_III__Type_III_REases
GCA_900469955.1_Shedu_2	Shedu	Shedu	UBYX01000071.1_1	UBYX01000071.1_1	UBYX01000071.1_1	1	Shedu__SduA
GCA_900469955.1_Lamassu-FMO_1	Lamassu-Fam	Lamassu-FMO	UBYX01000006.1_29	UBYX01000006.1_31	UBYX01000006.1_29,UBYX01000006.1_30,UBYX01000006.1_31	3	Lamassu-Fam__LmuB_SMC_FMO,Lamassu-Fam__LmuC_acc_FMO,Lamassu-Fam__LmuA_effector_FMO
GCA_900469955.1_Retron_III_4	Retron	Retron_III	UBYX01000028.1_23	UBYX01000028.1_24	UBYX01000028.1_23,UBYX01000028.1_24	2	Retron__RT_Tot,Retron_III__PRTase_WH
GCA_900469955.1_Hachiman_3	Hachiman	Hachiman	UBYX01000028.1_20	UBYX01000028.1_21	UBYX01000028.1_20,UBYX01000028.1_21	2	Hachiman__HamB,Hachiman__HamA_1
sys_id	type	subtype	sys_beg	sys_end	protein_in_syst	genes_count	name_of_profiles_in_sys
GCA_900469965.1_RM_Type_II_6	RM	RM_Type_II	UBZP01000019.1_22	UBZP01000019.1_23	UBZP01000019.1_22,UBZP01000019.1_23	2	RM_Type_II__Type_II_REases,RM_Type_II__Type_II_MTases
GCA_900469965.1_AbiJ_1	AbiJ	AbiJ	UBZP01000013.1_103	UBZP01000013.1_103	UBZP01000013.1_103	1	AbiJ__AbiJ
GCA_900469965.1_pAgo_S2B_5	pAgo	pAgo_S2B	UBZP01000013.1_100	UBZP01000013.1_101	UBZP01000013.1_100,UBZP01000013.1_101	2	pAgo__XAPAZ,pAgo__pAgo_S2B
GCA_900469965.1_SoFic_4	SoFIC	SoFic	UBZP01000007.1_12	UBZP01000007.1_12	UBZP01000007.1_12	1	SoFic__SoFic
GCA_900469965.1_Mokosh_Type_I_C_3	Mokosh	Mokosh_Type_I_C	UBZP01000007.1_118	UBZP01000007.1_119	UBZP01000007.1_118,UBZP01000007.1_119	2	Mokosh_type_I__MkoB_C,Mokosh_type_I__MkoA_C
sys_id	type	subtype	sys_beg	sys_end	protein_in_syst	genes_count	name_of_profiles_in_sys
GCA_900470025.1_dGTPase_2	dGTPase	dGTPase	UICL01000005.1_761	UICL01000005.1_761	UICL01000005.1_761	1	dGTPase__Sp_dGTPase
GCA_900470025.1_Lamassu-Mrr_1	Lamassu-Fam	Lamassu-Mrr	UICL01000003.1_28	UICL01000003.1_30	UICL01000003.1_28,UICL01000003.1_29,UICL01000003.1_30	3	Lamassu-Fam__LmuA_effector_Mrr,Lamassu-Fam__LmuC_acc_Mrr,Lamassu-Fam__LmuB_SMC_Mrr
GCA_900470025.1_SanaTA_5	SanaTA	SanaTA	UICL01000004.1_62	UICL01000004.1_63	UICL01000004.1_62,UICL01000004.1_63	2	SanaTA__SanaA,SanaTA__SanaT
GCA_900470025.1_BREX_III_4	BREX	BREX_III	UICL01000009.1_598	UICL01000009.1_602	UICL01000009.1_598,UICL01000009.1_600,UICL01000009.1_601,UICL01000009.1_602	4	BREX__brxF,BREX__pglXI,BREX__brxHII,BREX__pglZ3
sys_id	type	subtype	sys_beg	sys_end	protein_in_syst	genes_count	name_of_profiles_in_sys
GCA_900470315.1_PD-T7-2_2	PD-T7-2	PD-T7-2	UCAE01000012.1_28	UCAE01000012.1_29	UCAE01000012.1_28,UCAE01000012.1_29	2	PD-T7-2__PD-T7-2_B,PD-T7-2__PD-T7-2_A
GCA_900470315.1_Gabija_1	Gabija	Gabija	UCAE01000014.1_1	UCAE01000014.1_2	UCAE01000014.1_1,UCAE01000014.1_2	2	Gabija__GajA,Gabija__GajB_2
GCA_900470315.1_SoFic_4	SoFIC	SoFic	UCAE01000019.1_7	UCAE01000019.1_7	UCAE01000019.1_7	1	SoFic__SoFic
GCA_900470315.1_SanaTA_3	SanaTA	SanaTA	UCAE01000017.1_10	UCAE01000017.1_11	UCAE01000017.1_10,UCAE01000017.1_11	2	SanaTA__SanaA,SanaTA__SanaT
sys_id	type	subtype	sys_beg	sys_end	protein_in_syst	genes_count	name_of_profiles_in_sys
GCA_900470335.1_RM_Type_III_4	RM	RM_Type_III	UCAF01000027.1_21	UCAF01000027.1_22	UCAF01000027.1_21,UCAF01000027.1_22	2	RM_Type_III__Type_III_REases,RM_Type_III__Type_III_MTases
GCA_900470335.1_dCTPdeaminase_1	dCTPdeaminase	dCTPdeaminase	UCAF01000006.1_336	UCAF01000006.1_336	UCAF01000006.1_336	1	dCTPdeaminase__dCTPdeaminase
GCA_900470335.1_Avs_II_2	Avs	Avs_II	UCAF01000002.1_1116	UCAF01000002.1_1116	UCAF01000002.1_1116	1	Avs_II__Avs2A
GCA_900470335.1_DRT8_3	DRT	DRT8	UCAF01000002.1_1117	UCAF01000002.1_1118	UCAF01000002.1_1117,UCAF01000002.1_1118	2	DRT8__DRT8,DRT8__DRT8b
sys_id	type	subtype	sys_beg	sys_end	protein_in_syst	genes_count	name_of_profiles_in_sys
GCA_900470645.1_PD-T7-2_4	PD-T7-2	PD-T7-2	UCBM01000014.1_277	UCBM01000014.1_278	UCBM01000014.1_277,UCBM01000014.1_278	2	PD-T7-2__PD-T7-2_A,PD-T7-2__PD-T7-2_B
GCA_900470645.1_PD-T7-2_5	PD-T7-2	PD-T7-2	UCBM01000012.1_18	UCBM01000012.1_19	UCBM01000012.1_18,UCBM01000012.1_19	2	PD-T7-2__PD-T7-2_A,PD-T7-2__PD-T7-2_B
GCA_900470645.1_Gao_Qat_3	Gao_Qat	Gao_Qat	UCBM01000004.1_202	UCBM01000004.1_205	UCBM01000004.1_202,UCBM01000004.1_203,UCBM01000004.1_204,UCBM01000004.1_205	4	Gao_Qat__QatA,Gao_Qat__QatB,Gao_Qat__QatC,Gao_Qat__QatD
GCA_900470645.1_RM_Type_II_8	RM	RM_Type_II	UCBM01000012.1_31	UCBM01000012.1_32	UCBM01000012.1_31,UCBM01000012.1_32	2	RM_Type_II__Type_II_REases,RM_Type_II__Type_II_MTases
GCA_900470645.1_Gabija_1	Gabija	Gabija	UCBM01000012.1_24	UCBM01000012.1_25	UCBM01000012.1_24,UCBM01000012.1_25	2	Gabija__GajA,Gabija__GajB_2
GCA_900470645.1_Shedu_2	Shedu	Shedu	UCBM01000005.1_385	UCBM01000005.1_385	UCBM01000005.1_385	1	Shedu__SduA
GCA_900470645.1_SanaTA_6	SanaTA	SanaTA	UCBM01000010.1_56	UCBM01000010.1_57	UCBM01000010.1_56,UCBM01000010.1_57	2	SanaTA__SanaA,SanaTA__SanaT
GCA_900470645.1_SoFic_7	SoFIC	SoFic	UCBM01000020.1_78	UCBM01000020.1_78	UCBM01000020.1_78	1	SoFic__SoFic
sys_id	type	subtype	sys_beg	sys_end	protein_in_syst	genes_count	name_of_profiles_in_sys
GCA_900470845.1_PARIS_I_merge_5	Paris	PARIS_I_merge	UCCG01000014.1_15	UCCG01000014.1_15	UCCG01000014.1_15	1	Paris_I_merge__AAA_15_DUF4435
GCA_900470845.1_PD-T7-2_6	PD-T7-2	PD-T7-2	UCCG01000035.1_10	UCCG01000035.1_11	UCCG01000035.1_10,UCCG01000035.1_11	2	PD-T7-2__PD-T7-2_B,PD-T7-2__PD-T7-2_A
GCA_900470845.1_RM_Type_IIG_11	RM	RM_Type_IIG	UCCG01000047.1_16	UCCG01000047.1_16	UCCG01000047.1_16	1	RM_Type_IIG__Type_IIG
GCA_900470845.1_RM_Type_I_9	RM	RM_Type_I	UCCG01000002.1_262	UCCG01000002.1_267	UCCG01000002.1_262,UCCG01000002.1_263,UCCG01000002.1_267	3	RM__Type_I_MTases,RM__Type_I_S,RM__Type_I_REases
GCA_900470845.1_RM_Type_I_10	RM	RM_Type_I	UCCG01000003.1_246	UCCG01000003.1_248	UCCG01000003.1_246,UCCG01000003.1_247,UCCG01000003.1_248	3	RM__Type_I_MTases,RM__Type_I_S,RM__Type_I_REases
GCA_900470845.1_Gabija_2	Gabija	Gabija	UCCG01000047.1_11	UCCG01000047.1_12	UCCG01000047.1_11,UCCG01000047.1_12	2	Gabija__GajB_2,Gabija__GajA
GCA_900470845.1_AbiE_1	AbiE	AbiE	UCCG01000025.1_36	UCCG01000025.1_37	UCCG01000025.1_36,UCCG01000025.1_37	2	AbiEii__AbiEii,AbiEii__AbiEi_2
GCA_900470845.1_Gabija_3	Gabija	Gabija	UCCG01000014.1_106	UCCG01000014.1_107	UCCG01000014.1_106,UCCG01000014.1_107	2	Gabija__GajB_1,Gabija__GajA
GCA_900470845.1_PD-T4-8_4	PD-T4-8	PD-T4-8	UCCG01000035.1_7	UCCG01000035.1_7	UCCG01000035.1_7	1	PD-T4-8__PD-T4-8
GCA_900470845.1_SanaTA_8	SanaTA	SanaTA	UCCG01000064.1_5	UCCG01000064.1_6	UCCG01000064.1_5,UCCG01000064.1_6	2	SanaTA__SanaT,SanaTA__SanaA
GCA_900470845.1_RosmerTA_7	RosmerTA	RosmerTA	UCCG01000047.1_14	UCCG01000047.1_15	UCCG01000047.1_14,UCCG01000047.1_15	2	RosmerTA__RmrT_2634932349,RosmerTA__RmrA_2634932349
sys_id	type	subtype	sys_beg	sys_end	protein_in_syst	genes_count	name_of_profiles_in_sys
GCA_900470905.1_Gabija_2	Gabija	Gabija	UCCJ01000012.1_17	UCCJ01000012.1_18	UCCJ01000012.1_17,UCCJ01000012.1_18	2	Gabija__GajB_3,Gabija__GajA
GCA_900470905.1_AbiE_1	AbiE	AbiE	UCCJ01000007.1_14	UCCJ01000007.1_15	UCCJ01000007.1_14,UCCJ01000007.1_15	2	AbiEii__AbiEi_4,AbiEii__AbiEii
GCA_900470905.1_Septu_3	Septu	Septu	UCCJ01000009.1_326	UCCJ01000009.1_327	UCCJ01000009.1_326,UCCJ01000009.1_327	2	Septu__PtuA,Septu__PtuB
sys_id	type	subtype	sys_beg	sys_end	protein_in_syst	genes_count	name_of_profiles_in_sys
GCA_900471085.1_PARIS_I_2	Paris	PARIS_I	UCDC01000018.1_430	UCDC01000018.1_431	UCDC01000018.1_430,UCDC01000018.1_431	2	Paris_I__AriA_AAA15,Paris_I__AriB_DUF4435_I
GCA_900471085.1_RM_Type_II_5	RM	RM_Type_II	UCDC01000045.1_5	UCDC01000045.1_7	UCDC01000045.1_5,UCDC01000045.1_7	2	RM_Type_II__Type_II_MTases,RM_Type_II__Type_II_REases
GCA_900471085.1_RM_Type_II_6	RM	RM_Type_II	UCDC01000018.1_245	UCDC01000018.1_246	UCDC01000018.1_245,UCDC01000018.1_246	2	RM_Type_II__Type_II_REases,RM_Type_II__Type_II_MTases
GCA_900471085.1_SoFic_4	SoFIC	SoFic	UCDC01000015.1_4	UCDC01000015.1_4	UCDC01000015.1_4	1	SoFic__SoFic
GCA_900471085.1_DRT_2_1	DRT	DRT_2	UCDC01000018.1_428	UCDC01000018.1_428	UCDC01000018.1_428	1	DRT_2__drt2
GCA_900471085.1_RosmerTA_3	RosmerTA	RosmerTA	UCDC01000018.1_419	UCDC01000018.1_420	UCDC01000018.1_419,UCDC01000018.1_420	2	RosmerTA__RmrT_2617826694,RosmerTA__RmrA_2617826694
sys_id	type	subtype	sys_beg	sys_end	protein_in_syst	genes_count	name_of_profiles_in_sys
GCA_900471305.1_CapRel_2	CapRel	CapRel	UCEB01000004.1_98	UCEB01000004.1_98	UCEB01000004.1_98	1	CapRel__CapRel
GCA_900471305.1_RM_Type_II_5	RM	RM_Type_II	UCEB01000002.1_74	UCEB01000002.1_76	UCEB01000002.1_74,UCEB01000002.1_76	2	RM_Type_II__Type_II_MTases,RM_Type_II__Type_II_REases
GCA_900471305.1_AbiU_1	AbiU	AbiU	UCEB01000018.1_69	UCEB01000018.1_69	UCEB01000018.1_69	1	AbiU__AbiU
GCA_900471305.1_SoFic_3	SoFIC	SoFic	UCEB01000009.1_4	UCEB01000009.1_4	UCEB01000009.1_4	1	SoFic__SoFic
GCA_900471305.1_pAgo_S2B_4	pAgo	pAgo_S2B	UCEB01000004.1_91	UCEB01000004.1_92	UCEB01000004.1_91,UCEB01000004.1_92	2	pAgo__XAPAZ,pAgo__pAgo_S2B
sys_id	type	subtype	sys_beg	sys_end	protein_in_syst	genes_count	name_of_profiles_in_sys
GCA_900471355.1_Gabija_2	Gabija	Gabija	UCEI01000021.1_17	UCEI01000021.1_18	UCEI01000021.1_17,UCEI01000021.1_18	2	Gabija__GajB_3,Gabija__GajA
GCA_900471355.1_AbiE_1	AbiE	AbiE	UCEI01000036.1_14	UCEI01000036.1_15	UCEI01000036.1_14,UCEI01000036.1_15	2	AbiEii__AbiEi_4,AbiEii__AbiEii
GCA_900471355.1_Septu_3	Septu	Septu	UCEI01000013.1_1	UCEI01000013.1_2	UCEI01000013.1_1,UCEI01000013.1_2	2	Septu__PtuB,Septu__PtuA
sys_id	type	subtype	sys_beg	sys_end	protein_in_syst	genes_count	name_of_profiles_in_sys
GCA_900471415.1_PARIS_II_merge_4	Paris	PARIS_II_merge	UCEN01000008.1_48	UCEN01000008.1_48	UCEN01000008.1_48	1	Paris_II_merge__AAA_21_DUF4435
GCA_900471415.1_RM_Type_IIG_7	RM	RM_Type_IIG	UCEN01000029.1_115	UCEN01000029.1_115	UCEN01000029.1_115	1	RM_Type_IIG__Type_IIG
GCA_900471415.1_RM_Type_IIG_8	RM	RM_Type_IIG	UCEN01000019.1_6	UCEN01000019.1_6	UCEN01000019.1_6	1	RM_Type_IIG__Type_IIG
GCA_900471415.1_AbiU_1	AbiU	AbiU	UCEN01000019.1_8	UCEN01000019.1_8	UCEN01000019.1_8	1	AbiU__AbiU
GCA_900471415.1_MazEF_6	MazEF	MazEF	UCEN01000044.1_46	UCEN01000044.1_47	UCEN01000044.1_46,UCEN01000044.1_47	2	MazEF__MazE,MazEF__MazF
GCA_900471415.1_Wadjet_I_3	Wadjet	Wadjet_I	UCEN01000011.1_8	UCEN01000011.1_11	UCEN01000011.1_8,UCEN01000011.1_9,UCEN01000011.1_10,UCEN01000011.1_11	4	Wadjet__JetA_I,Wadjet__JetB_I,Wadjet__JetC_I,Wadjet__JetD_I
GCA_900471415.1_PD-T7-4_5	PD-T7-4	PD-T7-4	UCEN01000008.1_49	UCEN01000008.1_49	UCEN01000008.1_49	1	PD-T7-4__PD-T7-4
sys_id	type	subtype	sys_beg	sys_end	protein_in_syst	genes_count	name_of_profiles_in_sys
GCA_900471605.1_RM_Type_II_5	RM	RM_Type_II	UCEY01000006.1_146	UCEY01000006.1_148	UCEY01000006.1_146,UCEY01000006.1_148	2	RM_Type_II__Type_II_REases,RM_Type_II__Type_II_MTases
GCA_900471605.1_AbiJ_2	AbiJ	AbiJ	UCEY01000006.1_2	UCEY01000006.1_2	UCEY01000006.1_2	1	AbiJ__AbiJ
GCA_900471605.1_AbiE_1	AbiE	AbiE	UCEY01000006.1_150	UCEY01000006.1_151	UCEY01000006.1_150,UCEY01000006.1_151	2	AbiEii__AbiEi_4,AbiEii__AbiEii
GCA_900471605.1_SoFic_4	SoFIC	SoFic	UCEY01000051.1_9	UCEY01000051.1_9	UCEY01000051.1_9	1	SoFic__SoFic
GCA_900471605.1_Pycsar_3	Pycsar	Pycsar	UCEY01000064.1_5	UCEY01000064.1_8	UCEY01000064.1_5,UCEY01000064.1_7,UCEY01000064.1_8	3	Pycsar__AG_cyclase,Pycsar__AG_cyclase,CBASS__Effector_TIR
sys_id	type	subtype	sys_beg	sys_end	protein_in_syst	genes_count	name_of_profiles_in_sys
GCA_900471615.1_RM_Type_II_3	RM	RM_Type_II	UCFE01000011.1_122	UCFE01000011.1_123	UCFE01000011.1_122,UCFE01000011.1_123	2	RM_Type_II__Type_II_REases,RM_Type_II__Type_II_MTases
GCA_900471615.1_RM_Type_II_4	RM	RM_Type_II	UCFE01000009.1_17	UCFE01000009.1_19	UCFE01000009.1_17,UCFE01000009.1_19	2	RM_Type_II__Type_II_REases,RM_Type_II__Type_II_MTases
GCA_900471615.1_SoFic_2	SoFIC	SoFic	UCFE01000025.1_54	UCFE01000025.1_54	UCFE01000025.1_54	1	SoFic__SoFic
GCA_900471615.1_Septu_1	Septu	Septu	UCFE01000011.1_124	UCFE01000011.1_125	UCFE01000011.1_124,UCFE01000011.1_125	2	Septu__PtuA,Septu__PtuB
sys_id	type	subtype	sys_beg	sys_end	protein_in_syst	genes_count	name_of_profiles_in_sys
GCA_900471675.1_RM_Type_I_2	RM	RM_Type_I	UCFL01000051.1_16	UCFL01000051.1_18	UCFL01000051.1_16,UCFL01000051.1_17,UCFL01000051.1_18	3	RM__Type_I_REases,RM__Type_I_S,RM__Type_I_MTases
GCA_900471675.1_Retron_II_1	Retron	Retron_II	UCFL01000037.1_31	UCFL01000037.1_32	UCFL01000037.1_31,UCFL01000037.1_32	2	Retron_II__NDT,Retron__RT_Tot
sys_id	type	subtype	sys_beg	sys_end	protein_in_syst	genes_count	name_of_profiles_in_sys
GCA_900471745.1_SpbK_2	SpbK	SpbK	UCFW01000020.1_5	UCFW01000020.1_5	UCFW01000020.1_5	1	SpbK__SpbK
GCA_900471745.1_RM_Type_IIG_3	RM	RM_Type_IIG	UCFW01000010.1_6	UCFW01000010.1_6	UCFW01000010.1_6	1	RM_Type_IIG__Type_IIG
GCA_900471745.1_RM_Type_III_4	RM	RM_Type_III	UCFW01000021.1_3	UCFW01000021.1_4	UCFW01000021.1_3,UCFW01000021.1_4	2	RM_Type_III__Type_III_MTases,RM_Type_III__Type_III_REases
GCA_900471745.1_DarTG_1	DarTG	DarTG	UCFW01000010.1_2	UCFW01000010.1_3	UCFW01000010.1_2,UCFW01000010.1_3	2	DarTG__DarG,DarTG__DarT
sys_id	type	subtype	sys_beg	sys_end	protein_in_syst	genes_count	name_of_profiles_in_sys
GCA_900471865.1_CapRel_1	CapRel	CapRel	UCFX01000005.1_396	UCFX01000005.1_396	UCFX01000005.1_396	1	CapRel__CapRel
GCA_900471865.1_PARIS_I_2	Paris	PARIS_I	UCFX01000005.1_416	UCFX01000005.1_417	UCFX01000005.1_416,UCFX01000005.1_417	2	Paris_I__AriA_AAA15,Paris_I__AriB_DUF4435_I
GCA_900471865.1_PARIS_II_merge_3	Paris	PARIS_II_merge	UCFX01000001.1_1068	UCFX01000001.1_1068	UCFX01000001.1_1068	1	Paris_II_merge__AAA_21_DUF4435
GCA_900471865.1_RM_Type_II_9	RM	RM_Type_II	UCFX01000016.1_7	UCFX01000016.1_13	UCFX01000016.1_7,UCFX01000016.1_8,UCFX01000016.1_11,UCFX01000016.1_13	4	RM_Type_II__Type_II_REases,RM_Type_II__Type_II_REases,RM_Type_II__Type_II_MTases,RM_Type_II__Type_II_REases
GCA_900471865.1_RM_Type_IV_10	RM	RM_Type_IV	UCFX01000004.1_16	UCFX01000004.1_16	UCFX01000004.1_16	1	RM_Type_IV__Type_IV_REases
GCA_900471865.1_RM_Type_I_8	RM	RM_Type_I	UCFX01000004.1_19	UCFX01000004.1_22	UCFX01000004.1_19,UCFX01000004.1_20,UCFX01000004.1_22	3	RM__Type_I_S,RM__Type_I_MTases,RM__Type_I_REases
GCA_900471865.1_CBASS_II_7	CBASS	CBASS_II	UCFX01000016.1_76	UCFX01000016.1_78	UCFX01000016.1_76,UCFX01000016.1_77,UCFX01000016.1_78	3	CBASS__Phospholipase,CBASS__Cyclase_II,CBASS__AG_E1_ThiF
GCA_900471865.1_RosmerTA_4	RosmerTA	RosmerTA	UCFX01000005.1_406	UCFX01000005.1_407	UCFX01000005.1_406,UCFX01000005.1_407	2	RosmerTA__RmrT_2617826694,RosmerTA__RmrA_2617826694
sys_id	type	subtype	sys_beg	sys_end	protein_in_syst	genes_count	name_of_profiles_in_sys
GCA_900471895.1_RM_Type_IV_7	RM	RM_Type_IV	UCGC01000009.1_257	UCGC01000009.1_258	UCGC01000009.1_257,UCGC01000009.1_258	2	RM_Type_IV__Type_IV_REases,RM_Type_IV__Type_IV_REases
GCA_900471895.1_AbiE_1	AbiE	AbiE	UCGC01000041.1_1	UCGC01000041.1_2	UCGC01000041.1_1,UCGC01000041.1_2	2	AbiEii__AbiEi_3,AbiEii__AbiEii
GCA_900471895.1_AbiE_2	AbiE	AbiE	UCGC01000044.1_69	UCGC01000044.1_70	UCGC01000044.1_69,UCGC01000044.1_70	2	AbiEii__AbiEii,AbiEii__AbiEi_1
GCA_900471895.1_CBASS_I_4	CBASS	CBASS_I	UCGC01000047.1_8	UCGC01000047.1_9	UCGC01000047.1_8,UCGC01000047.1_9	2	CBASS__Cyclase_new,CBASS__Phospholipase
GCA_900471895.1_Retron_XI_5	Retron	Retron_XI	UCGC01000008.1_19	UCGC01000008.1_19	UCGC01000008.1_19	1	Retron_XI__RT_11
GCA_900471895.1_SoFic_6	SoFIC	SoFic	UCGC01000044.1_96	UCGC01000044.1_96	UCGC01000044.1_96	1	SoFic__SoFic
sys_id	type	subtype	sys_beg	sys_end	protein_in_syst	genes_count	name_of_profiles_in_sys
GCA_900472035.1_RM_Type_II_2	RM	RM_Type_II	UCGL01000010.1_190	UCGL01000010.1_198	UCGL01000010.1_190,UCGL01000010.1_196,UCGL01000010.1_198	3	RM_Type_II__Type_II_MTases,RM_Type_II__Type_II_MTases,RM_Type_II__Type_II_REases
GCA_900472035.1_Septu_1	Septu	Septu	UCGL01000017.1_438	UCGL01000017.1_439	UCGL01000017.1_438,UCGL01000017.1_439	2	Septu__PtuA_2,Septu__PtuB_2
sys_id	type	subtype	sys_beg	sys_end	protein_in_syst	genes_count	name_of_profiles_in_sys
GCA_900472355.1_PD-T7-2_2	PD-T7-2	PD-T7-2	UCHU01000011.1_10	UCHU01000011.1_11	UCHU01000011.1_10,UCHU01000011.1_11	2	PD-T7-2__PD-T7-2_A,PD-T7-2__PD-T7-2_B
GCA_900472355.1_Druantia_III_1	Druantia	Druantia_III	UCHU01000003.1_261	UCHU01000003.1_262	UCHU01000003.1_261,UCHU01000003.1_262	2	Druantia__DruE_3,Druantia_III__DruH
GCA_900472355.1_PD-T7-2_3	PD-T7-2	PD-T7-2	UCHU01000015.1_28	UCHU01000015.1_29	UCHU01000015.1_28,UCHU01000015.1_29	2	PD-T7-2__PD-T7-2_B,PD-T7-2__PD-T7-2_A
GCA_900472355.1_PrrC_7	PrrC	PrrC	UCHU01000003.1_266	UCHU01000003.1_269	UCHU01000003.1_266,UCHU01000003.1_267,UCHU01000003.1_268,UCHU01000003.1_269	4	RM__Type_I_MTases,PrrC__PrrC,RM__Type_I_S,RM__Type_I_REases
GCA_900472355.1_SanaTA_5	SanaTA	SanaTA	UCHU01000010.1_47	UCHU01000010.1_48	UCHU01000010.1_47,UCHU01000010.1_48	2	SanaTA__SanaT,SanaTA__SanaA
GCA_900472355.1_SoFic_6	SoFIC	SoFic	UCHU01000010.1_110	UCHU01000010.1_110	UCHU01000010.1_110	1	SoFic__SoFic
GCA_900472355.1_Shango_4	Shango	Shango	UCHU01000003.1_270	UCHU01000003.1_272	UCHU01000003.1_270,UCHU01000003.1_271,UCHU01000003.1_272	3	Shango__SngC,Shango__SngB,Shango__SngA
sys_id	type	subtype	sys_beg	sys_end	protein_in_syst	genes_count	name_of_profiles_in_sys
GCA_900472365.1_PARIS_I_3	Paris	PARIS_I	UCIE01000009.1_178	UCIE01000009.1_179	UCIE01000009.1_178,UCIE01000009.1_179	2	Paris_I__AriB_DUF4435_I,Paris_I__AriA_AAA15
GCA_900472365.1_CapRel_2	CapRel	CapRel	UCIE01000019.1_252	UCIE01000019.1_252	UCIE01000019.1_252	1	CapRel__CapRel
GCA_900472365.1_RM_Type_II_6	RM	RM_Type_II	UCIE01000025.1_13	UCIE01000025.1_14	UCIE01000025.1_13,UCIE01000025.1_14	2	RM_Type_II__Type_II_REases,RM_Type_II__Type_II_MTases
GCA_900472365.1_RM_Type_IV_7	RM	RM_Type_IV	UCIE01000011.1_32	UCIE01000011.1_32	UCIE01000011.1_32	1	RM_Type_IV__Type_IV_REases
GCA_900472365.1_RM_Type_I_5	RM	RM_Type_I	UCIE01000011.1_35	UCIE01000011.1_38	UCIE01000011.1_35,UCIE01000011.1_36,UCIE01000011.1_38	3	RM__Type_I_S,RM__Type_I_MTases,RM__Type_I_REases
GCA_900472365.1_dCTPdeaminase_1	dCTPdeaminase	dCTPdeaminase	UCIE01000015.1_345	UCIE01000015.1_345	UCIE01000015.1_345	1	dCTPdeaminase__dCTPdeaminase
GCA_900472365.1_RosmerTA_4	RosmerTA	RosmerTA	UCIE01000009.1_188	UCIE01000009.1_189	UCIE01000009.1_188,UCIE01000009.1_189	2	RosmerTA__RmrA_2617826694,RosmerTA__RmrT_2617826694
sys_id	type	subtype	sys_beg	sys_end	protein_in_syst	genes_count	name_of_profiles_in_sys
GCA_900472385.1_PD-T7-2_1	PD-T7-2	PD-T7-2	UCHR01000025.1_12	UCHR01000025.1_13	UCHR01000025.1_12,UCHR01000025.1_13	2	PD-T7-2__PD-T7-2_B,PD-T7-2__PD-T7-2_A
GCA_900472385.1_RM_Type_IV_10	RM	RM_Type_IV	UCHR01000027.1_24	UCHR01000027.1_25	UCHR01000027.1_24,UCHR01000027.1_25	2	RM_Type_IV__Type_IV_REases,RM_Type_IV__Type_IV_REases
GCA_900472385.1_RM_Type_IIG_9	RM	RM_Type_IIG	UCHR01000034.1_78	UCHR01000034.1_78	UCHR01000034.1_78	1	RM_Type_IIG__Type_IIG
GCA_900472385.1_RM_Type_II_8	RM	RM_Type_II	UCHR01000036.1_82	UCHR01000036.1_85	UCHR01000036.1_82,UCHR01000036.1_85	2	RM_Type_II__Type_II_REases,RM_Type_II__Type_II_MTases
GCA_900472385.1_RM_Type_I_7	RM	RM_Type_I	UCHR01000042.1_19	UCHR01000042.1_23	UCHR01000042.1_19,UCHR01000042.1_21,UCHR01000042.1_23	3	RM__Type_I_MTases,RM__Type_I_S,RM__Type_I_REases
GCA_900472385.1_SoFic_6	SoFIC	SoFic	UCHR01000016.1_104	UCHR01000016.1_104	UCHR01000016.1_104	1	SoFic__SoFic
GCA_900472385.1_CBASS_II_4	CBASS	CBASS_II	UCHR01000004.1_200	UCHR01000004.1_202	UCHR01000004.1_200,UCHR01000004.1_201,UCHR01000004.1_202	3	CBASS__E2,CBASS__Cyclase_II,CBASS__Sensing_SAVED
GCA_900472385.1_Retron_XI_5	Retron	Retron_XI	UCHR01000025.1_14	UCHR01000025.1_14	UCHR01000025.1_14	1	Retron_XI__RT_11
sys_id	type	subtype	sys_beg	sys_end	protein_in_syst	genes_count	name_of_profiles_in_sys
GCA_900472515.1_PD-T7-2_3	PD-T7-2	PD-T7-2	UCIM01000040.1_4	UCIM01000040.1_6	UCIM01000040.1_4,UCIM01000040.1_6	2	PD-T7-2__PD-T7-2_A,PD-T7-2__PD-T7-2_B
GCA_900472515.1_RM_Type_IIG_9	RM	RM_Type_IIG	UCIM01000013.1_11	UCIM01000013.1_11	UCIM01000013.1_11	1	RM_Type_IIG__Type_IIG
GCA_900472515.1_RM_Type_I_8	RM	RM_Type_I	UCIM01000012.1_116	UCIM01000012.1_118	UCIM01000012.1_116,UCIM01000012.1_117,UCIM01000012.1_118	3	RM__Type_I_REases,RM__Type_I_S,RM__Type_I_MTases
GCA_900472515.1_Shedu_2	Shedu	Shedu	UCIM01000010.1_2	UCIM01000010.1_2	UCIM01000010.1_2	1	Shedu__SduA
GCA_900472515.1_AbiU_1	AbiU	AbiU	UCIM01000004.1_5	UCIM01000004.1_5	UCIM01000004.1_5	1	AbiU__AbiU
GCA_900472515.1_SoFic_7	SoFIC	SoFic	UCIM01000016.1_68	UCIM01000016.1_68	UCIM01000016.1_68	1	SoFic__SoFic
GCA_900472515.1_CBASS_II_6	CBASS	CBASS_II	UCIM01000020.1_5	UCIM01000020.1_8	UCIM01000020.1_5,UCIM01000020.1_6,UCIM01000020.1_7,UCIM01000020.1_8	4	CBASS__Effector_2TM_S_2TMBeta,CBASS__AG_E1_ThiF,CBASS__Cyclase_II,CBASS__Phospholipase
sys_id	type	subtype	sys_beg	sys_end	protein_in_syst	genes_count	name_of_profiles_in_sys
GCA_900472535.1_Gao_Qat_3	Gao_Qat	Gao_Qat	UCIL01000018.1_95	UCIL01000018.1_98	UCIL01000018.1_95,UCIL01000018.1_96,UCIL01000018.1_97,UCIL01000018.1_98	4	Gao_Qat__QatD,Gao_Qat__QatC,Gao_Qat__QatB,Gao_Qat__QatA
GCA_900472535.1_RM_Type_IIG_12	RM	RM_Type_IIG	UCIL01000039.1_1	UCIL01000039.1_1	UCIL01000039.1_1	1	RM_Type_IIG__Type_IIG
GCA_900472535.1_Rst_HelicaseDUF2290_2	Rst_HelicaseDUF2290	Rst_HelicaseDUF2290	UCIL01000002.1_359	UCIL01000002.1_360	UCIL01000002.1_359,UCIL01000002.1_360	2	Rst_HelicaseDUF2290__Helicase,Rst_HelicaseDUF2290__DUF2290
GCA_900472535.1_Gabija_1	Gabija	Gabija	UCIL01000018.1_99	UCIL01000018.1_100	UCIL01000018.1_99,UCIL01000018.1_100	2	Gabija__GajA,Gabija__GajB_2
GCA_900472535.1_SoFic_10	SoFIC	SoFic	UCIL01000025.1_48	UCIL01000025.1_48	UCIL01000025.1_48	1	SoFic__SoFic
GCA_900472535.1_MazEF_8	MazEF	MazEF	UCIL01000003.1_107	UCIL01000003.1_108	UCIL01000003.1_107,UCIL01000003.1_108	2	MazEF__MazE,MazEF__MazF
GCA_900472535.1_SoFic_11	SoFIC	SoFic	UCIL01000018.1_113	UCIL01000018.1_113	UCIL01000018.1_113	1	SoFic__SoFic
GCA_900472535.1_SanaTA_9	SanaTA	SanaTA	UCIL01000018.1_118	UCIL01000018.1_119	UCIL01000018.1_118,UCIL01000018.1_119	2	SanaTA__SanaT,SanaTA__SanaA
GCA_900472535.1_Detocs_4	Detocs	Detocs	UCIL01000032.1_58	UCIL01000032.1_61	UCIL01000032.1_58,UCIL01000032.1_59,UCIL01000032.1_60,UCIL01000032.1_61	4	Detocs__dtcC,Detocs__dtcB,Detocs__dtcA,Detocs__dtcC
sys_id	type	subtype	sys_beg	sys_end	protein_in_syst	genes_count	name_of_profiles_in_sys
GCA_900472705.1_AbiE_1	AbiE	AbiE	UCIZ01000042.1_8	UCIZ01000042.1_9	UCIZ01000042.1_8,UCIZ01000042.1_9	2	AbiEii__AbiEi_3,AbiEii__AbiEii
GCA_900472705.1_pAgo_S1B_3	pAgo	pAgo_S1B	UCIZ01000001.1_16	UCIZ01000001.1_17	UCIZ01000001.1_16,UCIZ01000001.1_17	2	pAgo__SIR2APAZ,pAgo__pAgo_S1B
GCA_900472705.1_PD-T7-1_2	PD-T7-1	PD-T7-1	UCIZ01000001.1_18	UCIZ01000001.1_18	UCIZ01000001.1_18	1	PD-T7-1__PD-T7-1
sys_id	type	subtype	sys_beg	sys_end	protein_in_syst	genes_count	name_of_profiles_in_sys
GCA_900472775.1_PD-T7-2_3	PD-T7-2	PD-T7-2	UCJB01000002.1_72	UCJB01000002.1_73	UCJB01000002.1_72,UCJB01000002.1_73	2	PD-T7-2__PD-T7-2_B,PD-T7-2__PD-T7-2_A
GCA_900472775.1_RM_Type_III_5	RM	RM_Type_III	UCJB01000002.1_70	UCJB01000002.1_71	UCJB01000002.1_70,UCJB01000002.1_71	2	RM_Type_III__Type_III_MTases,RM_Type_III__Type_III_REases
GCA_900472775.1_AbiU_1	AbiU	AbiU	UCJB01000002.1_83	UCJB01000002.1_83	UCJB01000002.1_83	1	AbiU__AbiU
GCA_900472775.1_SoFic_4	SoFIC	SoFic	UCJB01000011.1_85	UCJB01000011.1_85	UCJB01000011.1_85	1	SoFic__SoFic
GCA_900472775.1_Avs_III_2	Avs	Avs_III	UCJB01000051.1_36	UCJB01000051.1_37	UCJB01000051.1_36,UCJB01000051.1_37	2	Avs_III__Avs3B,Avs_III__Avs3A
sys_id	type	subtype	sys_beg	sys_end	protein_in_syst	genes_count	name_of_profiles_in_sys
GCA_900472825.1_RM_Type_I_3	RM	RM_Type_I	UCKD01000015.1_108	UCKD01000015.1_113	UCKD01000015.1_108,UCKD01000015.1_112,UCKD01000015.1_113	3	RM__Type_I_REases,RM__Type_I_S,RM__Type_I_MTases
GCA_900472825.1_MazEF_2	MazEF	MazEF	UCKD01000010.1_174	UCKD01000010.1_175	UCKD01000010.1_174,UCKD01000010.1_175	2	MazEF__MazF,MazEF__MazE
GCA_900472825.1_DRT6_1	DRT	DRT6	UCKD01000010.1_322	UCKD01000010.1_322	UCKD01000010.1_322	1	DRT6__DRT6
sys_id	type	subtype	sys_beg	sys_end	protein_in_syst	genes_count	name_of_profiles_in_sys
GCA_900472845.1_Gabija_2	Gabija	Gabija	UCKE01000015.1_17	UCKE01000015.1_18	UCKE01000015.1_17,UCKE01000015.1_18	2	Gabija__GajB_3,Gabija__GajA
GCA_900472845.1_AbiE_1	AbiE	AbiE	UCKE01000041.1_2	UCKE01000041.1_3	UCKE01000041.1_2,UCKE01000041.1_3	2	AbiEii__AbiEii,AbiEii__AbiEi_4
GCA_900472845.1_Septu_3	Septu	Septu	UCKE01000025.1_1	UCKE01000025.1_2	UCKE01000025.1_1,UCKE01000025.1_2	2	Septu__PtuB,Septu__PtuA
sys_id	type	subtype	sys_beg	sys_end	protein_in_syst	genes_count	name_of_profiles_in_sys
GCA_900472885.1_Gao_Qat_3	Gao_Qat	Gao_Qat	UCJZ01000060.1_4	UCJZ01000060.1_8	UCJZ01000060.1_4,UCJZ01000060.1_6,UCJZ01000060.1_7,UCJZ01000060.1_8	4	Gao_Qat__QatA,Gao_Qat__QatB,Gao_Qat__QatC,Gao_Qat__QatD
GCA_900472885.1_RM_Type_IV_7	RM	RM_Type_IV	UCJZ01000018.1_6	UCJZ01000018.1_6	UCJZ01000018.1_6	1	RM_Type_IV__Type_IV_REases
GCA_900472885.1_Lamassu-Cap4_nuclease_1	Lamassu-Fam	Lamassu-Cap4_nuclease	UCJZ01000015.1_37	UCJZ01000015.1_38	UCJZ01000015.1_37,UCJZ01000015.1_38	2	Lamassu-Fam__LmuB_SMC_Cap4_nuclease,Lamassu-Fam__LmuA_effector_Cap4_nuclease
GCA_900472885.1_Retron_VI_6	Retron	Retron_VI	UCJZ01000006.1_112	UCJZ01000006.1_113	UCJZ01000006.1_112,UCJZ01000006.1_113	2	Retron__RT_Tot,Retron_VI__HTH
GCA_900472885.1_Avs_III_2	Avs	Avs_III	UCJZ01000019.1_30	UCJZ01000019.1_31	UCJZ01000019.1_30,UCJZ01000019.1_31	2	Avs_III__Avs3B,Avs_III__Avs3A
GCA_900472885.1_Mokosh_TypeII_5	Mokosh	Mokosh_TypeII	UCJZ01000010.1_25	UCJZ01000010.1_25	UCJZ01000010.1_25	1	Mokosh_TypeII__MkoC
GCA_900472885.1_Dpd_4	Dpd	Dpd	UCJZ01000009.1_5	UCJZ01000009.1_21	UCJZ01000009.1_5,UCJZ01000009.1_7,UCJZ01000009.1_8,UCJZ01000009.1_9,UCJZ01000009.1_10,UCJZ01000009.1_11,UCJZ01000009.1_12,UCJZ01000009.1_13,UCJZ01000009.1_15,UCJZ01000009.1_16,UCJZ01000009.1_17,UCJZ01000009.1_18,UCJZ01000009.1_20,UCJZ01000009.1_21	14	Dpd__DpdB,Dpd__DpdC,Dpd__DpdB,Dpd__DpdA,Dpd__DpdB,Dpd__QueE,Dpd__QueD,Dpd__QueC,Dpd__DpdE,Dpd__DpdF,Dpd__DpdG,Dpd__DpdH,Dpd__DpdJ,Dpd__DpdK
sys_id	type	subtype	sys_beg	sys_end	protein_in_syst	genes_count	name_of_profiles_in_sys
GCA_900472965.1_RM_Type_IIG_5	RM	RM_Type_IIG	UCJY01000012.1_66	UCJY01000012.1_66	UCJY01000012.1_66	1	RM_Type_IIG__Type_IIG
GCA_900472965.1_Gabija_1	Gabija	Gabija	UCJY01000019.1_13	UCJY01000019.1_14	UCJY01000019.1_13,UCJY01000019.1_14	2	Gabija__GajB_3,Gabija__GajA
GCA_900472965.1_SEFIR_4	SEFIR	SEFIR	UCJY01000030.1_17	UCJY01000030.1_17	UCJY01000030.1_17	1	SEFIR__bSEFIR
GCA_900472965.1_Septu_2	Septu	Septu	UCJY01000012.1_64	UCJY01000012.1_65	UCJY01000012.1_64,UCJY01000012.1_65	2	Septu__PtuA,Septu__PtuB
GCA_900472965.1_SspBCDE_3	SspBCDE	SspBCDE	UCJY01000019.1_5	UCJY01000019.1_10	UCJY01000019.1_5,UCJY01000019.1_6,UCJY01000019.1_7,UCJY01000019.1_8,UCJY01000019.1_9,UCJY01000019.1_10	6	SspBCDE__SspB,SspBCDE__SspC,SspBCDE__SspD,SspBCDE__SspF,SspBCDE__SspG,SspBCDE__SspH
sys_id	type	subtype	sys_beg	sys_end	protein_in_syst	genes_count	name_of_profiles_in_sys
GCA_900473095.1_PD-T7-2_1	PD-T7-2	PD-T7-2	UCKJ01000017.1_29	UCKJ01000017.1_30	UCKJ01000017.1_29,UCKJ01000017.1_30	2	PD-T7-2__PD-T7-2_B,PD-T7-2__PD-T7-2_A
GCA_900473095.1_RM_Type_IV_7	RM	RM_Type_IV	UCKJ01000008.1_10	UCKJ01000008.1_11	UCKJ01000008.1_10,UCKJ01000008.1_11	2	RM_Type_IV__Type_IV_REases,RM_Type_IV__Type_IV_REases
GCA_900473095.1_RM_Type_II_6	RM	RM_Type_II	UCKJ01000008.1_12	UCKJ01000008.1_13	UCKJ01000008.1_12,UCKJ01000008.1_13	2	RM_Type_II__Type_II_MTases,RM_Type_II__Type_II_REases
GCA_900473095.1_BREX_I_3	BREX	BREX_I	UCKJ01000008.1_2	UCKJ01000008.1_5	UCKJ01000008.1_2,UCKJ01000008.1_3,UCKJ01000008.1_4,UCKJ01000008.1_5	4	BREX__brxL,BREX__pglZB,BREX__pglX1,BREX__brxC
GCA_900473095.1_SanaTA_4	SanaTA	SanaTA	UCKJ01000012.1_47	UCKJ01000012.1_48	UCKJ01000012.1_47,UCKJ01000012.1_48	2	SanaTA__SanaT,SanaTA__SanaA
GCA_900473095.1_SoFic_5	SoFIC	SoFic	UCKJ01000020.1_7	UCKJ01000020.1_7	UCKJ01000020.1_7	1	SoFic__SoFic
sys_id	type	subtype	sys_beg	sys_end	protein_in_syst	genes_count	name_of_profiles_in_sys
GCA_900473105.1_Shedu_1	Shedu	Shedu	UCLS01000010.1_169	UCLS01000010.1_169	UCLS01000010.1_169	1	Shedu__SduA
GCA_900473105.1_SoFic_6	SoFIC	SoFic	UCLS01000007.1_8	UCLS01000007.1_8	UCLS01000007.1_8	1	SoFic__SoFic
GCA_900473105.1_PfiAT_5	PfiAT	PfiAT	UCLS01000037.1_51	UCLS01000037.1_52	UCLS01000037.1_51,UCLS01000037.1_52	2	PfiAT__PfiA,PfiAT__PfiT
GCA_900473105.1_PD-Lambda-1_3	PD-Lambda-1	PD-Lambda-1	UCLS01000014.1_273	UCLS01000014.1_273	UCLS01000014.1_273	1	PD-Lambda-1__PD-Lambda-1
GCA_900473105.1_ShosTA_4	ShosTA	ShosTA	UCLS01000010.1_99	UCLS01000010.1_100	UCLS01000010.1_99,UCLS01000010.1_100	2	ShosTA__ShosT,ShosTA__ShosA
GCA_900473105.1_NLR_like_bNACHT01_2	NLR	NLR_like_bNACHT01	UCLS01000010.1_155	UCLS01000010.1_155	UCLS01000010.1_155	1	NLR_like_bNACHT01__NLR_like_bNACHT01
sys_id	type	subtype	sys_beg	sys_end	protein_in_syst	genes_count	name_of_profiles_in_sys
GCA_900473305.1_CapRel_3	CapRel	CapRel	UCLA01000001.1_783	UCLA01000001.1_783	UCLA01000001.1_783	1	CapRel__CapRel
GCA_900473305.1_RM_Type_II_6	RM	RM_Type_II	UCLA01000002.1_12	UCLA01000002.1_17	UCLA01000002.1_12,UCLA01000002.1_13,UCLA01000002.1_14,UCLA01000002.1_17	4	RM_Type_II__Type_II_MTases,RM_Type_II__Type_II_REases,RM_Type_II__Type_II_REases,RM_Type_II__Type_II_REases
GCA_900473305.1_RM_Type_IV_7	RM	RM_Type_IV	UCLA01000002.1_28	UCLA01000002.1_28	UCLA01000002.1_28	1	RM_Type_IV__Type_IV_REases
GCA_900473305.1_RM_Type_IV_8	RM	RM_Type_IV	UCLA01000004.1_132	UCLA01000004.1_132	UCLA01000004.1_132	1	RM_Type_IV__Type_IV_REases
GCA_900473305.1_Shedu_1	Shedu	Shedu	UCLA01000012.1_267	UCLA01000012.1_267	UCLA01000012.1_267	1	Shedu__SduA
GCA_900473305.1_dGTPase_2	dGTPase	dGTPase	UCLA01000001.1_220	UCLA01000001.1_220	UCLA01000001.1_220	1	dGTPase__Sp_dGTPase
GCA_900473305.1_SoFic_5	SoFIC	SoFic	UCLA01000012.1_224	UCLA01000012.1_224	UCLA01000012.1_224	1	SoFic__SoFic
GCA_900473305.1_SanaTA_4	SanaTA	SanaTA	UCLA01000011.1_23	UCLA01000011.1_24	UCLA01000011.1_23,UCLA01000011.1_24	2	SanaTA__SanaT,SanaTA__SanaA
sys_id	type	subtype	sys_beg	sys_end	protein_in_syst	genes_count	name_of_profiles_in_sys
GCA_900473555.1_Azaca_1	Azaca	Azaca	UCMM01000007.1_21	UCMM01000007.1_23	UCMM01000007.1_21,UCMM01000007.1_22,UCMM01000007.1_23	3	Azaca__ZacC,Azaca__ZacB,Azaca__ZacA
GCA_900473555.1_RM_Type_IV_5	RM	RM_Type_IV	UCMM01000007.1_42	UCMM01000007.1_43	UCMM01000007.1_42,UCMM01000007.1_43	2	RM_Type_IV__Type_IV_REases,RM_Type_IV__Type_IV_REases
GCA_900473555.1_Pycsar_4	Pycsar	Pycsar	UCMM01000039.1_3	UCMM01000039.1_6	UCMM01000039.1_3,UCMM01000039.1_4,UCMM01000039.1_5,UCMM01000039.1_6	4	CBASS__Effector_TIR,CBASS__Jab,CBASS__AG_E1_ThiF,Pycsar__AG_cyclase
GCA_900473555.1_BREX_I_3	BREX	BREX_I	UCMM01000007.1_32	UCMM01000007.1_36	UCMM01000007.1_32,UCMM01000007.1_33,UCMM01000007.1_34,UCMM01000007.1_35,UCMM01000007.1_36	5	BREX__brxL,BREX__pglZB,BREX__pglX1,BREX__brxC,BREX__brxB_DUF1788
sys_id	type	subtype	sys_beg	sys_end	protein_in_syst	genes_count	name_of_profiles_in_sys
GCA_900473685.1_CapRel_2	CapRel	CapRel	UCNE01000014.1_237	UCNE01000014.1_237	UCNE01000014.1_237	1	CapRel__CapRel
GCA_900473685.1_PARIS_II_3	Paris	PARIS_II	UCNE01000029.1_118	UCNE01000029.1_119	UCNE01000029.1_118,UCNE01000029.1_119	2	Paris_II__AriB_DUF4435_II,Paris_II__AriA_AAA21
GCA_900473685.1_RM_Type_III_5	RM	RM_Type_III	UCNE01000008.1_2	UCNE01000008.1_4	UCNE01000008.1_2,UCNE01000008.1_4	2	RM_Type_III__Type_III_REases,RM_Type_III__Type_III_MTases
GCA_900473685.1_PfiAT_4	PfiAT	PfiAT	UCNE01000019.1_30	UCNE01000019.1_31	UCNE01000019.1_30,UCNE01000019.1_31	2	PfiAT__PfiT,PfiAT__PfiA
GCA_900473685.1_DRT_5_1	DRT	DRT_5	UCNE01000008.1_107	UCNE01000008.1_107	UCNE01000008.1_107	1	DRT_5__drt5
sys_id	type	subtype	sys_beg	sys_end	protein_in_syst	genes_count	name_of_profiles_in_sys
GCA_900473715.1_RM_Type_I_4	RM	RM_Type_I	UCMQ01000073.1_2	UCMQ01000073.1_5	UCMQ01000073.1_2,UCMQ01000073.1_5	2	RM__Type_I_REases,RM__Type_I_MTases
GCA_900473715.1_AbiU_1	AbiU	AbiU	UCMQ01000033.1_12	UCMQ01000033.1_12	UCMQ01000033.1_12	1	AbiU__AbiU
GCA_900473715.1_MazEF_3	MazEF	MazEF	UCMQ01000054.1_26	UCMQ01000054.1_27	UCMQ01000054.1_26,UCMQ01000054.1_27	2	MazEF__MazE,MazEF__MazF
GCA_900473715.1_RosmerTA_2	RosmerTA	RosmerTA	UCMQ01000103.1_4	UCMQ01000103.1_5	UCMQ01000103.1_4,UCMQ01000103.1_5	2	RosmerTA__RmrA_2617826694,RosmerTA__RmrT_2617826694
sys_id	type	subtype	sys_beg	sys_end	protein_in_syst	genes_count	name_of_profiles_in_sys
GCA_900473855.1_PARIS_I_3	Paris	PARIS_I	UCNA01000004.1_21	UCNA01000004.1_22	UCNA01000004.1_21,UCNA01000004.1_22	2	Paris_I__AriB_DUF4435_I,Paris_I__AriA_AAA15
GCA_900473855.1_RM_Type_IV_7	RM	RM_Type_IV	UCNA01000011.1_49	UCNA01000011.1_49	UCNA01000011.1_49	1	RM_Type_IV__Type_IV_REases
GCA_900473855.1_AbiE_1	AbiE	AbiE	UCNA01000045.1_1	UCNA01000045.1_2	UCNA01000045.1_1,UCNA01000045.1_2	2	AbiEii__AbiEi_3,AbiEii__AbiEii
GCA_900473855.1_pAgo_LongB_6	pAgo	pAgo_LongB	UCNA01000011.1_42	UCNA01000011.1_42	UCNA01000011.1_42	1	pAgo__pAgo_LongB
GCA_900473855.1_BREX_I_5	BREX	BREX_I	UCNA01000004.1_10	UCNA01000004.1_13	UCNA01000004.1_10,UCNA01000004.1_11,UCNA01000004.1_12,UCNA01000004.1_13	4	BREX__brxL,BREX__pglZB,BREX__pglX1,BREX__brxC
GCA_900473855.1_DarTG_2	DarTG	DarTG	UCNA01000034.1_33	UCNA01000034.1_34	UCNA01000034.1_33,UCNA01000034.1_34	2	DarTG__DarG,DarTG__DarT
sys_id	type	subtype	sys_beg	sys_end	protein_in_syst	genes_count	name_of_profiles_in_sys
GCA_900474775.1_RM_Type_I_2	RM	RM_Type_I	SQE94689.1	SQE94692.1	SQE94689.1,SQE94691.1,SQE94692.1	3	RM__Type_I_REases,RM__Type_I_S,RM__Type_I_MTases
GCA_900474775.1_SoFic_1	SoFIC	SoFic	SQE93032.1	SQE93032.1	SQE93032.1	1	SoFic__SoFic
GCA_900474775.1_CAS_Class2-Subtype-II-A_3	CasFinder	CAS_Class2-Subtype-II-A	SQE93497.1	SQE93503.1	SQE93497.1,SQE93499.1,SQE93501.1,SQE93503.1	4	csn2_II-A_4,cas2_I_II_III_IV_V_VI_6,cas1_I_II_III_IV_V_VI_5,cas9_II-A_II-B_II-C_3
sys_id	type	subtype	sys_beg	sys_end	protein_in_syst	genes_count	name_of_profiles_in_sys
GCA_900474805.1_PARIS_I_3	Paris	PARIS_I	SQE95586.1	SQE95587.1	SQE95586.1,SQE95587.1	2	Paris_I__AriA_AAA15,Paris_I__AriB_DUF4435_I
GCA_900474805.1_RM_Type_II_5	RM	RM_Type_II	SQE96317.1	SQE96318.1	SQE96317.1,SQE96318.1	2	RM_Type_II__Type_II_MTases,RM_Type_II__Type_II_REases
GCA_900474805.1_RM_Type_I_4	RM	RM_Type_I	SQE96742.1	SQE96744.1	SQE96742.1,SQE96743.1,SQE96744.1	3	RM__Type_I_REases,RM__Type_I_S,RM__Type_I_MTases
GCA_900474805.1_AbiD_1	AbiD	AbiD	SQE95759.1	SQE95759.1	SQE95759.1	1	AbiD__AbiD
GCA_900474805.1_AbiE_2	AbiE	AbiE	SQE96407.1	SQE96408.1	SQE96407.1,SQE96408.1	2	AbiEii__AbiEii,AbiEii__AbiEi_4
sys_id	type	subtype	sys_beg	sys_end	protein_in_syst	genes_count	name_of_profiles_in_sys
GCA_900474965.1_RM_Type_I_1	RM	RM_Type_I	SQF33302.1	SQF33304.1	SQF33302.1,SQF33303.1,SQF33304.1	3	RM__Type_I_REases,RM__Type_I_S,RM__Type_I_MTases
GCA_900474965.1_CAS_Class1-Subtype-I-C_2	CasFinder	CAS_Class1-Subtype-I-C	SQF32386.1	SQF32392.1	SQF32386.1,SQF32387.1,SQF32388.1,SQF32389.1,SQF32390.1,SQF32391.1,SQF32392.1	7	cas3_I_5,cas5_I-C_11,cas8c_I-C_1,cas7_I-C_13,cas4_I_II_III_IV_V_VI_4,cas1_I_II_III_IV_V_VI_6,cas2_I_II_III_IV_V_VI_5
GCA_900474965.1_CAS_Class2-Subtype-II-A_4	CasFinder	CAS_Class2-Subtype-II-A	SQF32766.1	SQF32769.1	SQF32766.1,SQF32767.1,SQF32768.1,SQF32769.1	4	csn2_II-A_4,cas2_I_II_III_IV_V_VI_6,cas1_I_II_III_IV_V_VI_5,cas9_II-A_II-B_II-C_3
sys_id	type	subtype	sys_beg	sys_end	protein_in_syst	genes_count	name_of_profiles_in_sys
GCA_900475075.1_RM_Type_I_1	RM	RM_Type_I	SQF46795.1	SQF46800.1	SQF46795.1,SQF46798.1,SQF46800.1	3	RM__Type_I_REases,RM__Type_I_S,RM__Type_I_MTases
sys_id	type	subtype	sys_beg	sys_end	protein_in_syst	genes_count	name_of_profiles_in_sys
GCA_900475165.1_RM_Type_I_1	RM	RM_Type_I	SQF61644.1	SQF61646.1	SQF61644.1,SQF61645.1,SQF61646.1	3	RM__Type_I_REases,RM__Type_I_S,RM__Type_I_MTases
sys_id	type	subtype	sys_beg	sys_end	protein_in_syst	genes_count	name_of_profiles_in_sys
GCA_900475185.1_AbiE_2	AbiE	AbiE	SQF66580.1	SQF66581.1	SQF66580.1,SQF66581.1	2	AbiEii__AbiEii,AbiEii__AbiEi_4
GCA_900475185.1_AbiD_1	AbiD	AbiD	SQF67883.1	SQF67883.1	SQF67883.1	1	AbiD__AbiD
GCA_900475185.1_CAS_Class2-Type-II_6	CasFinder	CAS_Class2-Type-II	SQF67114.1	SQF67118.1	SQF67114.1,SQF67115.1,SQF67116.1,SQF67117.1,SQF67118.1	5	csn2_II-A_4,cas2_I_II_III_IV_V_VI_6,cas1_I_II_III_IV_V_VI_1,cas1_I_II_III_IV_V_VI_5,cas9_II-A_II-B_II-C_3
GCA_900475185.1_CAS_Class1-Subtype-I-C_3	CasFinder	CAS_Class1-Subtype-I-C	SQF67428.1	SQF67434.1	SQF67428.1,SQF67429.1,SQF67430.1,SQF67431.1,SQF67432.1,SQF67433.1,SQF67434.1	7	cas2_I_II_III_IV_V_VI_5,cas1_I_II_III_IV_V_VI_6,cas4_I_II_III_IV_V_VI_6,cas7_I-C_13,cas8c_I-C_1,cas5_I-C_11,cas3_I_5
sys_id	type	subtype	sys_beg	sys_end	protein_in_syst	genes_count	name_of_profiles_in_sys
GCA_900475225.1_RM_Type_II_5	RM	RM_Type_II	SQF75426.1	SQF75427.1	SQF75426.1,SQF75427.1	2	RM_Type_II__Type_II_MTases,RM_Type_II__Type_II_REases
GCA_900475225.1_PrrC_3	PrrC	PrrC	SQF75611.1	SQF75615.1	SQF75611.1,SQF75613.1,SQF75614.1,SQF75615.1	4	RM__Type_I_MTases,RM__Type_I_S,PrrC__PrrC,RM__Type_I_REases
GCA_900475225.1_Abi2_1	Abi2	Abi2	SQF76081.1	SQF76081.1	SQF76081.1	1	Abi2__Abi_2
GCA_900475225.1_CAS_Class2-Subtype-II-A_6	CasFinder	CAS_Class2-Subtype-II-A	SQF76250.1	SQF76253.1	SQF76250.1,SQF76251.1,SQF76252.1,SQF76253.1	4	csn2_II-A_1,cas2_I_II_III_IV_V_VI_6,cas1_I_II_III_IV_V_VI_5,cas9_II-A_II-B_II-C_1
GCA_900475225.1_PD-Lambda-1_2	PD-Lambda-1	PD-Lambda-1	SQF74780.1	SQF74780.1	SQF74780.1	1	PD-Lambda-1__PD-Lambda-1
sys_id	type	subtype	sys_beg	sys_end	protein_in_syst	genes_count	name_of_profiles_in_sys
GCA_900475525.1_RM_Type_I_1	RM	RM_Type_I	SQG23488.1	SQG23490.1	SQG23488.1,SQG23489.1,SQG23490.1	3	RM__Type_I_REases,RM__Type_I_S,RM__Type_I_MTases
GCA_900475525.1_CAS_Class1-Subtype-I-C_2	CasFinder	CAS_Class1-Subtype-I-C	SQG22382.1	SQG22390.1	SQG22382.1,SQG22383.1,SQG22384.1,SQG22385.1,SQG22386.1,SQG22388.1,SQG22389.1,SQG22390.1	8	cas3_I_5,cas5_I-C_11,cas8c_I-C_1,cas7_I-C_13,cas4_I_II_III_IV_V_VI_6,cas1_I_II_III_IV_V_VI_10,cas1_I_II_III_IV_V_VI_6,cas2_I_II_III_IV_V_VI_5
GCA_900475525.1_CAS_Class2-Subtype-II-A_4	CasFinder	CAS_Class2-Subtype-II-A	SQG22761.1	SQG22764.1	SQG22761.1,SQG22762.1,SQG22763.1,SQG22764.1	4	csn2_II-A_4,cas2_I_II_III_IV_V_VI_6,cas1_I_II_III_IV_V_VI_5,cas9_II-A_II-B_II-C_3
sys_id	type	subtype	sys_beg	sys_end	protein_in_syst	genes_count	name_of_profiles_in_sys
GCA_900475565.1_RM_Type_I_1	RM	RM_Type_I	SQG41357.1	SQG41361.1	SQG41357.1,SQG41359.1,SQG41361.1	3	RM__Type_I_REases,RM__Type_I_S,RM__Type_I_MTases
GCA_900475565.1_CAS_Class2-Subtype-II-A_2	CasFinder	CAS_Class2-Subtype-II-A	SQG39808.1	SQG39811.1	SQG39808.1,SQG39809.1,SQG39810.1,SQG39811.1	4	cas9_II-A_II-B_II-C_3,cas1_I_II_III_IV_V_VI_5,cas2_I_II_III_IV_V_VI_6,csn2_II-A_4
sys_id	type	subtype	sys_beg	sys_end	protein_in_syst	genes_count	name_of_profiles_in_sys
GCA_900475625.1_Thoeris_II_1	Thoeris	Thoeris_II	SQG81317.1	SQG81318.1	SQG81317.1,SQG81318.1	2	Thoeris__ThsB_Global,Thoeris_II__ThsA_new_petit
sys_id	type	subtype	sys_beg	sys_end	protein_in_syst	genes_count	name_of_profiles_in_sys
GCA_900475835.1_RM_Type_I_4	RM	RM_Type_I	SQH21373.1	SQH21375.1	SQH21373.1,SQH21374.1,SQH21375.1	3	RM__Type_I_MTases,RM__Type_I_S,RM__Type_I_REases
GCA_900475835.1_RM_Type_I_5	RM	RM_Type_I	SQH22579.1	SQH22585.1	SQH22579.1,SQH22582.1,SQH22585.1	3	RM__Type_I_MTases,RM__Type_I_S,RM__Type_I_REases
GCA_900475835.1_RloC_1	RloC	RloC	SQH21377.1	SQH21377.1	SQH21377.1	1	RloC__RloC
GCA_900475835.1_Wadjet_I_3	Wadjet	Wadjet_I	SQH21446.1	SQH21449.1	SQH21446.1,SQH21447.1,SQH21449.1	3	Wadjet__JetC_I,Wadjet__JetB_I,Wadjet__JetA_I
sys_id	type	subtype	sys_beg	sys_end	protein_in_syst	genes_count	name_of_profiles_in_sys
GCA_900475845.1_RM_Type_IIG_2	RM	RM_Type_IIG	SQH18353.1	SQH18353.1	SQH18353.1	1	RM_Type_IIG__Type_IIG
GCA_900475845.1_SanaTA_1	SanaTA	SanaTA	SQH19240.1	SQH19241.1	SQH19240.1,SQH19241.1	2	SanaTA__SanaT,SanaTA__SanaA
sys_id	type	subtype	sys_beg	sys_end	protein_in_syst	genes_count	name_of_profiles_in_sys
GCA_900475865.1_RM_Type_I_1	RM	RM_Type_I	SQH09446.1	SQH09448.1	SQH09446.1,SQH09447.1,SQH09448.1	3	RM__Type_I_REases,RM__Type_I_S,RM__Type_I_MTases
GCA_900475865.1_RM_Type_IIG_2	RM	RM_Type_IIG	SQH09635.1	SQH09635.1	SQH09635.1	1	RM_Type_IIG__Type_IIG
sys_id	type	subtype	sys_beg	sys_end	protein_in_syst	genes_count	name_of_profiles_in_sys
GCA_900476055.1_RM_Type_I_2	RM	RM_Type_I	SQH66729.1	SQH66731.1	SQH66729.1,SQH66730.1,SQH66731.1	3	RM__Type_I_S,RM__Type_I_MTases,RM__Type_I_REases
GCA_900476055.1_Gabija_1	Gabija	Gabija	SQH67100.1	SQH67101.1	SQH67100.1,SQH67101.1	2	Gabija__GajB_1,Gabija__GajA
sys_id	type	subtype	sys_beg	sys_end	protein_in_syst	genes_count	name_of_profiles_in_sys
GCA_900476175.1_RM_Type_II_1	RM	RM_Type_II	SYV95516.1	SYV95523.1	SYV95516.1,SYV95523.1	2	RM_Type_II__Type_II_MTases,RM_Type_II__Type_II_REases
sys_id	type	subtype	sys_beg	sys_end	protein_in_syst	genes_count	name_of_profiles_in_sys
GCA_900476455.1_RM_Type_I_1	RM	RM_Type_I	LS483523.1_5	LS483523.1_12	LS483523.1_5,LS483523.1_8,LS483523.1_9,LS483523.1_12	4	RM__Type_I_REases,RM__Type_I_MTases,RM__Type_I_S,RM__Type_I_S
GCA_900476455.1_RM_Type_II_4	RM	RM_Type_II	LS483523.1_865	LS483523.1_867	LS483523.1_865,LS483523.1_866,LS483523.1_867	3	RM_Type_II__Type_II_MTases,RM_Type_II__Type_II_MTases,RM_Type_II__Type_II_REases
GCA_900476455.1_RM_Type_IV_5	RM	RM_Type_IV	LS483523.1_1392	LS483523.1_1392	LS483523.1_1392	1	RM_Type_IV__Type_IV_REases
GCA_900476455.1_RM_Type_I_2	RM	RM_Type_I	LS483523.1_1735	LS483523.1_1741	LS483523.1_1735,LS483523.1_1736,LS483523.1_1740,LS483523.1_1741	4	RM__Type_I_REases,RM__Type_I_S,RM__Type_I_S,RM__Type_I_MTases
GCA_900476455.1_RM_Type_I_3	RM	RM_Type_I	LS483523.1_2088	LS483523.1_2094	LS483523.1_2088,LS483523.1_2089,LS483523.1_2090,LS483523.1_2093,LS483523.1_2094	5	RM__Type_I_REases,RM__Type_I_MTases,RM__Type_I_S,RM__Type_I_S,RM__Type_I_MTases
sys_id	type	subtype	sys_beg	sys_end	protein_in_syst	genes_count	name_of_profiles_in_sys
GCA_900476565.2_Shedu_1	Shedu	Shedu	UCOQ02000048.1_159	UCOQ02000048.1_159	UCOQ02000048.1_159	1	Shedu__SduA
GCA_900476565.2_SspBCDE_2	SspBCDE	SspBCDE	UCOQ02000015.1_72	UCOQ02000015.1_74	UCOQ02000015.1_72,UCOQ02000015.1_73,UCOQ02000015.1_74	3	SspBCDE__SspB,SspBCDE__SspC,SspBCDE__SspD
sys_id	type	subtype	sys_beg	sys_end	protein_in_syst	genes_count	name_of_profiles_in_sys
GCA_900476585.2_Shedu_1	Shedu	Shedu	UCOS02000071.1_159	UCOS02000071.1_159	UCOS02000071.1_159	1	Shedu__SduA
GCA_900476585.2_SspBCDE_2	SspBCDE	SspBCDE	UCOS02000014.1_53	UCOS02000014.1_55	UCOS02000014.1_53,UCOS02000014.1_54,UCOS02000014.1_55	3	SspBCDE__SspB,SspBCDE__SspC,SspBCDE__SspD
sys_id	type	subtype	sys_beg	sys_end	protein_in_syst	genes_count	name_of_profiles_in_sys
GCA_900476775.2_CapRel_2	CapRel	CapRel	UCPG02000010.1_8	UCPG02000010.1_8	UCPG02000010.1_8	1	CapRel__CapRel
GCA_900476775.2_Gao_Qat_3	Gao_Qat	Gao_Qat	UCPG02000030.1_58	UCPG02000030.1_61	UCPG02000030.1_58,UCPG02000030.1_59,UCPG02000030.1_60,UCPG02000030.1_61	4	Gao_Qat__QatA,Gao_Qat__QatB,Gao_Qat__QatC,Gao_Qat__QatD
GCA_900476775.2_RM_Type_II_4	RM	RM_Type_II	UCPG02000062.1_67	UCPG02000062.1_68	UCPG02000062.1_67,UCPG02000062.1_68	2	RM_Type_II__Type_II_MTases,RM_Type_II__Type_II_REases
GCA_900476775.2_Gabija_1	Gabija	Gabija	UCPG02000030.1_519	UCPG02000030.1_520	UCPG02000030.1_519,UCPG02000030.1_520	2	Gabija__GajA,Gabija__GajB_2
GCA_900476775.2_CAS_Class1-Subtype-I-F_5	CasFinder	CAS_Class1-Subtype-I-F	UCPG02000040.1_170	UCPG02000040.1_175	UCPG02000040.1_170,UCPG02000040.1_171,UCPG02000040.1_172,UCPG02000040.1_173,UCPG02000040.1_174,UCPG02000040.1_175	6	cas1_I-F_1,cas3f_I-F_1,cas8f_I-F_8,cas5f_I-F_4,cas7f_I-F_2,cas6f_I_II_III_IV_V_VI_3
sys_id	type	subtype	sys_beg	sys_end	protein_in_syst	genes_count	name_of_profiles_in_sys
GCA_900476785.2_CapRel_2	CapRel	CapRel	UCPK02000011.1_9	UCPK02000011.1_9	UCPK02000011.1_9	1	CapRel__CapRel
GCA_900476785.2_Gao_Qat_3	Gao_Qat	Gao_Qat	UCPK02000056.1_58	UCPK02000056.1_61	UCPK02000056.1_58,UCPK02000056.1_59,UCPK02000056.1_60,UCPK02000056.1_61	4	Gao_Qat__QatA,Gao_Qat__QatB,Gao_Qat__QatC,Gao_Qat__QatD
GCA_900476785.2_RM_Type_II_4	RM	RM_Type_II	UCPK02000040.1_371	UCPK02000040.1_372	UCPK02000040.1_371,UCPK02000040.1_372	2	RM_Type_II__Type_II_REases,RM_Type_II__Type_II_MTases
GCA_900476785.2_Gabija_1	Gabija	Gabija	UCPK02000056.1_605	UCPK02000056.1_606	UCPK02000056.1_605,UCPK02000056.1_606	2	Gabija__GajA,Gabija__GajB_2
GCA_900476785.2_CAS_Class1-Subtype-I-F_5	CasFinder	CAS_Class1-Subtype-I-F	UCPK02000055.1_97	UCPK02000055.1_102	UCPK02000055.1_97,UCPK02000055.1_98,UCPK02000055.1_99,UCPK02000055.1_100,UCPK02000055.1_101,UCPK02000055.1_102	6	cas6f_I_II_III_IV_V_VI_3,cas7f_I-F_2,cas5f_I-F_4,cas8f_I-F_8,cas3f_I-F_1,cas1_I-F_1
sys_id	type	subtype	sys_beg	sys_end	protein_in_syst	genes_count	name_of_profiles_in_sys
GCA_900476835.2_SspBCDE_1	SspBCDE	SspBCDE	UCPO02000010.1_73	UCPO02000010.1_75	UCPO02000010.1_73,UCPO02000010.1_74,UCPO02000010.1_75	3	SspBCDE__SspB,SspBCDE__SspC,SspBCDE__SspD
sys_id	type	subtype	sys_beg	sys_end	protein_in_syst	genes_count	name_of_profiles_in_sys
GCA_900476845.2_RM_Type_I_8	RM	RM_Type_I	UCQC02000071.1_71	UCQC02000071.1_74	UCQC02000071.1_71,UCQC02000071.1_73,UCQC02000071.1_74	3	RM__Type_I_REases,RM__Type_I_S,RM__Type_I_MTases
GCA_900476845.2_AbiD_1	AbiD	AbiD	UCQC02000071.1_72	UCQC02000071.1_72	UCQC02000071.1_72	1	AbiD__AbiD
GCA_900476845.2_CBASS_II_7	CBASS	CBASS_II	UCQC02000028.1_55	UCQC02000028.1_58	UCQC02000028.1_55,UCQC02000028.1_56,UCQC02000028.1_57,UCQC02000028.1_58	4	CBASS__Sensing_SAVED,CBASS__Jab,CBASS__AG_E1_ThiF,CBASS__Cyclase_II
GCA_900476845.2_Mokosh_Type_I_A_3	Mokosh	Mokosh_Type_I_A	UCQC02000023.1_1	UCQC02000023.1_2	UCQC02000023.1_1,UCQC02000023.1_2	2	Mokosh_type_I__MkoB_A,Mokosh_type_I__MkoA_A
GCA_900476845.2_RosmerTA_4	RosmerTA	RosmerTA	UCQC02000079.1_52	UCQC02000079.1_53	UCQC02000079.1_52,UCQC02000079.1_53	2	RosmerTA__RmrT_2585209417,RosmerTA__RmrA_2585209417
sys_id	type	subtype	sys_beg	sys_end	protein_in_syst	genes_count	name_of_profiles_in_sys
GCA_900476935.2_SspBCDE_1	SspBCDE	SspBCDE	UCPX02000012.1_74	UCPX02000012.1_76	UCPX02000012.1_74,UCPX02000012.1_75,UCPX02000012.1_76	3	SspBCDE__SspB,SspBCDE__SspC,SspBCDE__SspD
sys_id	type	subtype	sys_beg	sys_end	protein_in_syst	genes_count	name_of_profiles_in_sys
GCA_900476945.2_SspBCDE_1	SspBCDE	SspBCDE	UCPY02000014.1_74	UCPY02000014.1_76	UCPY02000014.1_74,UCPY02000014.1_75,UCPY02000014.1_76	3	SspBCDE__SspB,SspBCDE__SspC,SspBCDE__SspD
sys_id	type	subtype	sys_beg	sys_end	protein_in_syst	genes_count	name_of_profiles_in_sys
GCA_900476975.2_SspBCDE_1	SspBCDE	SspBCDE	UCQE02000011.1_73	UCQE02000011.1_75	UCQE02000011.1_73,UCQE02000011.1_74,UCQE02000011.1_75	3	SspBCDE__SspB,SspBCDE__SspC,SspBCDE__SspD
sys_id	type	subtype	sys_beg	sys_end	protein_in_syst	genes_count	name_of_profiles_in_sys
GCA_900477025.2_SspBCDE_1	SspBCDE	SspBCDE	UCQH02000012.1_74	UCQH02000012.1_76	UCQH02000012.1_74,UCQH02000012.1_75,UCQH02000012.1_76	3	SspBCDE__SspB,SspBCDE__SspC,SspBCDE__SspD
sys_id	type	subtype	sys_beg	sys_end	protein_in_syst	genes_count	name_of_profiles_in_sys
GCA_900477225.2_SspBCDE_1	SspBCDE	SspBCDE	UEJF02000011.1_73	UEJF02000011.1_75	UEJF02000011.1_73,UEJF02000011.1_74,UEJF02000011.1_75	3	SspBCDE__SspB,SspBCDE__SspC,SspBCDE__SspD
sys_id	type	subtype	sys_beg	sys_end	protein_in_syst	genes_count	name_of_profiles_in_sys
GCA_900477295.2_SspBCDE_1	SspBCDE	SspBCDE	UCRF02000009.1_73	UCRF02000009.1_75	UCRF02000009.1_73,UCRF02000009.1_74,UCRF02000009.1_75	3	SspBCDE__SspB,SspBCDE__SspC,SspBCDE__SspD
sys_id	type	subtype	sys_beg	sys_end	protein_in_syst	genes_count	name_of_profiles_in_sys
GCA_900477365.2_SspBCDE_1	SspBCDE	SspBCDE	UCRD02000011.1_73	UCRD02000011.1_75	UCRD02000011.1_73,UCRD02000011.1_74,UCRD02000011.1_75	3	SspBCDE__SspB,SspBCDE__SspC,SspBCDE__SspD
sys_id	type	subtype	sys_beg	sys_end	protein_in_syst	genes_count	name_of_profiles_in_sys
GCA_900477405.2_SspBCDE_1	SspBCDE	SspBCDE	UCRO02000011.1_75	UCRO02000011.1_77	UCRO02000011.1_75,UCRO02000011.1_76,UCRO02000011.1_77	3	SspBCDE__SspB,SspBCDE__SspC,SspBCDE__SspD
sys_id	type	subtype	sys_beg	sys_end	protein_in_syst	genes_count	name_of_profiles_in_sys
GCA_900477595.2_SspBCDE_1	SspBCDE	SspBCDE	UCSG02000012.1_1	UCSG02000012.1_3	UCSG02000012.1_1,UCSG02000012.1_2,UCSG02000012.1_3	3	SspBCDE__SspB,SspBCDE__SspC,SspBCDE__SspD
sys_id	type	subtype	sys_beg	sys_end	protein_in_syst	genes_count	name_of_profiles_in_sys
GCA_900477645.2_SspBCDE_1	SspBCDE	SspBCDE	UCSJ02000011.1_73	UCSJ02000011.1_75	UCSJ02000011.1_73,UCSJ02000011.1_74,UCSJ02000011.1_75	3	SspBCDE__SspB,SspBCDE__SspC,SspBCDE__SspD
sys_id	type	subtype	sys_beg	sys_end	protein_in_syst	genes_count	name_of_profiles_in_sys
GCA_900477815.2_SspBCDE_1	SspBCDE	SspBCDE	UCST02000008.1_73	UCST02000008.1_75	UCST02000008.1_73,UCST02000008.1_74,UCST02000008.1_75	3	SspBCDE__SspB,SspBCDE__SspC,SspBCDE__SspD
sys_id	type	subtype	sys_beg	sys_end	protein_in_syst	genes_count	name_of_profiles_in_sys
GCA_900477895.1_RM_Type_III_4	RM	RM_Type_III	SQH85816.1	SQH85817.1	SQH85816.1,SQH85817.1	2	RM_Type_III__Type_III_REases,RM_Type_III__Type_III_MTases
GCA_900477895.1_RM_Type_II_2	RM	RM_Type_II	SQH85850.1	SQH85851.1	SQH85850.1,SQH85851.1	2	RM_Type_II__Type_II_REases,RM_Type_II__Type_II_MTases
GCA_900477895.1_RM_Type_I_1	RM	RM_Type_I	SQH86259.1	SQH86265.1	SQH86259.1,SQH86260.1,SQH86263.1,SQH86265.1	4	RM__Type_I_MTases,RM__Type_I_S,RM__Type_I_REases,RM__Type_I_MTases
GCA_900477895.1_RM_Type_II_3	RM	RM_Type_II	SQH86645.1	SQH86648.1	SQH86645.1,SQH86648.1	2	RM_Type_II__Type_II_REases,RM_Type_II__Type_II_MTases
sys_id	type	subtype	sys_beg	sys_end	protein_in_syst	genes_count	name_of_profiles_in_sys
GCA_900478045.1_Phrann_gp29_gp30_1	Phrann_gp29_gp30	Phrann_gp29_gp30	SQI00621.1	SQI00622.1	SQI00621.1,SQI00622.1	2	Phrann_gp29_gp30__gp30,Phrann_gp29_gp30__gp29
GCA_900478045.1_RM_Type_II_2	RM	RM_Type_II	SQH99008.1	SQH99010.1	SQH99008.1,SQH99010.1	2	RM_Type_II__Type_II_REases,RM_Type_II__Type_II_MTases
GCA_900478045.1_RM_Type_IIG_3	RM	RM_Type_IIG	SQH99757.1	SQH99757.1	SQH99757.1	1	RM_Type_IIG__Type_IIG
GCA_900478045.1_RM_Type_IIG_4	RM	RM_Type_IIG	SQI00138.1	SQI00138.1	SQI00138.1	1	RM_Type_IIG__Type_IIG
GCA_900478045.1_RM_Type_IIG_5	RM	RM_Type_IIG	SQI00606.1	SQI00606.1	SQI00606.1	1	RM_Type_IIG__Type_IIG
sys_id	type	subtype	sys_beg	sys_end	protein_in_syst	genes_count	name_of_profiles_in_sys
GCA_900478055.2_Gao_Qat_3	Gao_Qat	Gao_Qat	UCTL02000015.1_58	UCTL02000015.1_61	UCTL02000015.1_58,UCTL02000015.1_59,UCTL02000015.1_60,UCTL02000015.1_61	4	Gao_Qat__QatA,Gao_Qat__QatB,Gao_Qat__QatC,Gao_Qat__QatD
GCA_900478055.2_CapRel_2	CapRel	CapRel	UCTL02000016.1_10	UCTL02000016.1_10	UCTL02000016.1_10	1	CapRel__CapRel
GCA_900478055.2_RM_Type_II_5	RM	RM_Type_II	UCTL02000042.1_33	UCTL02000042.1_34	UCTL02000042.1_33,UCTL02000042.1_34	2	RM_Type_II__Type_II_REases,RM_Type_II__Type_II_MTases
GCA_900478055.2_Gabija_1	Gabija	Gabija	UCTL02000052.1_384	UCTL02000052.1_385	UCTL02000052.1_384,UCTL02000052.1_385	2	Gabija__GajB_2,Gabija__GajA
GCA_900478055.2_CAS_Class1-Subtype-I-F_6	CasFinder	CAS_Class1-Subtype-I-F	UCTL02000099.1_96	UCTL02000099.1_101	UCTL02000099.1_96,UCTL02000099.1_97,UCTL02000099.1_98,UCTL02000099.1_99,UCTL02000099.1_100,UCTL02000099.1_101	6	cas6f_I_II_III_IV_V_VI_3,cas7f_I-F_2,cas5f_I-F_4,cas8f_I-F_8,cas3f_I-F_1,cas1_I-F_1
GCA_900478055.2_RosmerTA_4	RosmerTA	RosmerTA	UCTL02000088.1_60	UCTL02000088.1_61	UCTL02000088.1_60,UCTL02000088.1_61	2	RosmerTA__RmrT_2634932349,RosmerTA__RmrA_2634932349
sys_id	type	subtype	sys_beg	sys_end	protein_in_syst	genes_count	name_of_profiles_in_sys
GCA_900478075.2_Gao_Qat_3	Gao_Qat	Gao_Qat	UCTO02000017.1_58	UCTO02000017.1_61	UCTO02000017.1_58,UCTO02000017.1_59,UCTO02000017.1_60,UCTO02000017.1_61	4	Gao_Qat__QatA,Gao_Qat__QatB,Gao_Qat__QatC,Gao_Qat__QatD
GCA_900478075.2_CapRel_2	CapRel	CapRel	UCTO02000018.1_10	UCTO02000018.1_10	UCTO02000018.1_10	1	CapRel__CapRel
GCA_900478075.2_RM_Type_II_5	RM	RM_Type_II	UCTO02000040.1_34	UCTO02000040.1_35	UCTO02000040.1_34,UCTO02000040.1_35	2	RM_Type_II__Type_II_REases,RM_Type_II__Type_II_MTases
GCA_900478075.2_Gabija_1	Gabija	Gabija	UCTO02000100.1_509	UCTO02000100.1_510	UCTO02000100.1_509,UCTO02000100.1_510	2	Gabija__GajB_2,Gabija__GajA
GCA_900478075.2_CAS_Class1-Subtype-I-F_6	CasFinder	CAS_Class1-Subtype-I-F	UCTO02000085.1_88	UCTO02000085.1_93	UCTO02000085.1_88,UCTO02000085.1_89,UCTO02000085.1_90,UCTO02000085.1_91,UCTO02000085.1_92,UCTO02000085.1_93	6	cas6f_I_II_III_IV_V_VI_3,cas7f_I-F_2,cas5f_I-F_4,cas8f_I-F_8,cas3f_I-F_1,cas1_I-F_1
GCA_900478075.2_RosmerTA_4	RosmerTA	RosmerTA	UCTO02000092.1_60	UCTO02000092.1_61	UCTO02000092.1_60,UCTO02000092.1_61	2	RosmerTA__RmrT_2634932349,RosmerTA__RmrA_2634932349
sys_id	type	subtype	sys_beg	sys_end	protein_in_syst	genes_count	name_of_profiles_in_sys
GCA_900478305.1_PD-T4-3_3	PD-T4-3	PD-T4-3	UCTR01000011.1_102	UCTR01000011.1_102	UCTR01000011.1_102	1	PD-T4-3__PD-T4-3
GCA_900478305.1_Druantia_III_2	Druantia	Druantia_III	UCTR01000003.1_85	UCTR01000003.1_87	UCTR01000003.1_85,UCTR01000003.1_87	2	Druantia__DruE_3,Druantia_III__DruH
GCA_900478305.1_RM_Type_III_6	RM	RM_Type_III	UCTR01000001.1_260	UCTR01000001.1_261	UCTR01000001.1_260,UCTR01000001.1_261	2	RM_Type_III__Type_III_REases,RM_Type_III__Type_III_MTases
GCA_900478305.1_RM_Type_III_7	RM	RM_Type_III	UCTR01000013.1_102	UCTR01000013.1_104	UCTR01000013.1_102,UCTR01000013.1_104	2	RM_Type_III__Type_III_MTases,RM_Type_III__Type_III_REases
GCA_900478305.1_RM_Type_I_5	RM	RM_Type_I	UCTR01000003.1_116	UCTR01000003.1_119	UCTR01000003.1_116,UCTR01000003.1_118,UCTR01000003.1_119	3	RM__Type_I_S,RM__Type_I_MTases,RM__Type_I_REases
GCA_900478305.1_RM_Type_IV_8	RM	RM_Type_IV	UCTR01000003.1_120	UCTR01000003.1_120	UCTR01000003.1_120	1	RM_Type_IV__Type_IV_REases
GCA_900478305.1_Rst_3HP_1	Rst_3HP	Rst_3HP	UCTR01000017.1_17	UCTR01000017.1_19	UCTR01000017.1_17,UCTR01000017.1_18,UCTR01000017.1_19	3	Rst_3HP__Hp3,Rst_3HP__Hp2,Rst_3HP__Hp1
GCA_900478305.1_CAS_Class1-Subtype-I-E_9	CasFinder	CAS_Class1-Subtype-I-E	UCTR01000005.1_161	UCTR01000005.1_169	UCTR01000005.1_161,UCTR01000005.1_162,UCTR01000005.1_163,UCTR01000005.1_164,UCTR01000005.1_165,UCTR01000005.1_166,UCTR01000005.1_167,UCTR01000005.1_169	8	cas2_I-E_2,cas1_I-E_1,cas6e_I_II_III_IV_V_VI_1,cas5_I-E_3,cas7_I-E_16,cse2gr11_I-E_1,cas8e_I-E_1,cas3_I_5
GCA_900478305.1_PD-T7-4_4	PD-T7-4	PD-T7-4	UCTR01000021.1_34	UCTR01000021.1_34	UCTR01000021.1_34	1	PD-T7-4__PD-T7-4
sys_id	type	subtype	sys_beg	sys_end	protein_in_syst	genes_count	name_of_profiles_in_sys
GCA_900478425.1_PD-T4-3_3	PD-T4-3	PD-T4-3	UCTX01000011.1_102	UCTX01000011.1_102	UCTX01000011.1_102	1	PD-T4-3__PD-T4-3
GCA_900478425.1_Druantia_III_2	Druantia	Druantia_III	UCTX01000009.1_85	UCTX01000009.1_87	UCTX01000009.1_85,UCTX01000009.1_87	2	Druantia__DruE_3,Druantia_III__DruH
GCA_900478425.1_RM_Type_I_4	RM	RM_Type_I	UCTX01000009.1_116	UCTX01000009.1_119	UCTX01000009.1_116,UCTX01000009.1_118,UCTX01000009.1_119	3	RM__Type_I_S,RM__Type_I_MTases,RM__Type_I_REases
GCA_900478425.1_RM_Type_IV_6	RM	RM_Type_IV	UCTX01000009.1_120	UCTX01000009.1_120	UCTX01000009.1_120	1	RM_Type_IV__Type_IV_REases
GCA_900478425.1_RM_Type_III_5	RM	RM_Type_III	UCTX01000001.1_260	UCTX01000001.1_261	UCTX01000001.1_260,UCTX01000001.1_261	2	RM_Type_III__Type_III_REases,RM_Type_III__Type_III_MTases
GCA_900478425.1_Rst_3HP_1	Rst_3HP	Rst_3HP	UCTX01000032.1_17	UCTX01000032.1_19	UCTX01000032.1_17,UCTX01000032.1_18,UCTX01000032.1_19	3	Rst_3HP__Hp3,Rst_3HP__Hp2,Rst_3HP__Hp1
GCA_900478425.1_CAS_Class1-Subtype-I-E_7	CasFinder	CAS_Class1-Subtype-I-E	UCTX01000004.1_161	UCTX01000004.1_169	UCTX01000004.1_161,UCTX01000004.1_162,UCTX01000004.1_163,UCTX01000004.1_164,UCTX01000004.1_165,UCTX01000004.1_166,UCTX01000004.1_167,UCTX01000004.1_169	8	cas2_I-E_2,cas1_I-E_1,cas6e_I_II_III_IV_V_VI_1,cas5_I-E_3,cas7_I-E_16,cse2gr11_I-E_1,cas8e_I-E_1,cas3_I_5
sys_id	type	subtype	sys_beg	sys_end	protein_in_syst	genes_count	name_of_profiles_in_sys
GCA_900478635.1_PD-T4-3_5	PD-T4-3	PD-T4-3	SQK89136.1	SQK89136.1	SQK89136.1	1	PD-T4-3__PD-T4-3
GCA_900478635.1_RM_Type_II_8	RM	RM_Type_II	SQK85270.1	SQK85289.1	SQK85270.1,SQK85289.1	2	RM_Type_II__Type_II_MTases,RM_Type_II__Type_II_REases
GCA_900478635.1_RM_Type_IV_10	RM	RM_Type_IV	SQK85285.1	SQK85287.1	SQK85285.1,SQK85287.1	2	RM_Type_IV__Type_IV_REases,RM_Type_IV__Type_IV_REases
GCA_900478635.1_RM_Type_II_9	RM	RM_Type_II	SQK89137.1	SQK89139.1	SQK89137.1,SQK89139.1	2	RM_Type_II__Type_II_MTases,RM_Type_II__Type_II_REases
GCA_900478635.1_Gao_Iet_2	Gao_Iet	Gao_Iet	SQK78407.1	SQK78408.1	SQK78407.1,SQK78408.1	2	Gao_Iet__IetA,Gao_Iet__IetS
GCA_900478635.1_Gao_Hhe_1	Gao_Hhe	Gao_Hhe	SQK83157.1	SQK83157.1	SQK83157.1	1	Gao_Hhe__HheA
GCA_900478635.1_MazEF_6	MazEF	MazEF	SQK80334.1	SQK80336.1	SQK80334.1,SQK80336.1	2	MazEF__MazF,MazEF__MazE
GCA_900478635.1_MazEF_7	MazEF	MazEF	SQK84271.1	SQK84272.1	SQK84271.1,SQK84272.1	2	MazEF__MazE,MazEF__MazF
GCA_900478635.1_CAS_Class1-Subtype-I-E_11	CasFinder	CAS_Class1-Subtype-I-E	SQK84303.1	SQK84315.1	SQK84303.1,SQK84309.1,SQK84310.1,SQK84311.1,SQK84312.1,SQK84313.1,SQK84314.1,SQK84315.1	8	cas3_I_5,cas8e_I-E_1,cse2gr11_I-E_2,cas7_I-E_2,cas5_I-E_3,cas6e_I_II_III_IV_V_VI_1,cas1_I-E_1,cas2_I-E_2
GCA_900478635.1_PsyrTA_3	PsyrTA	PsyrTA	SQK79576.1	SQK79578.1	SQK79576.1,SQK79578.1	2	PsyrTA__PsyrT,PsyrTA__PsyrA
GCA_900478635.1_Septu_4	Septu	Septu	SQK87511.1	SQK87513.1	SQK87511.1,SQK87513.1	2	Septu__PtuA,Septu__PtuB
sys_id	type	subtype	sys_beg	sys_end	protein_in_syst	genes_count	name_of_profiles_in_sys
GCA_900478645.1_PD-T4-5_2	PD-T4-5	PD-T4-5	SQK64519.1	SQK64519.1	SQK64519.1	1	PD-T4-5__PD-T4-5
GCA_900478645.1_RM_Type_IIG_10	RM	RM_Type_IIG	SQK60278.1	SQK60278.1	SQK60278.1	1	RM_Type_IIG__Type_IIG
GCA_900478645.1_RloC_1	RloC	RloC	SQK62632.1	SQK62632.1	SQK62632.1	1	RloC__RloC
GCA_900478645.1_MazEF_7	MazEF	MazEF	SQK53053.1	SQK53055.1	SQK53053.1,SQK53055.1	2	MazEF__MazF,MazEF__MazE
GCA_900478645.1_BREX_I_6	BREX	BREX_I	SQK60278.1	SQK60284.1	SQK60278.1,SQK60280.1,SQK60282.1,SQK60284.1	4	BREX__pglX1,BREX__brxC,BREX__brxB_DUF1788,BREX__brxA_DUF1819
GCA_900478645.1_MazEF_8	MazEF	MazEF	SQK62373.1	SQK62374.1	SQK62373.1,SQK62374.1	2	MazEF__MazF,MazEF__MazE
GCA_900478645.1_MazEF_9	MazEF	MazEF	SQK63402.1	SQK63403.1	SQK63402.1,SQK63403.1	2	MazEF__MazF,MazEF__MazE
GCA_900478645.1_CAS_Class1-Subtype-I-E_11	CasFinder	CAS_Class1-Subtype-I-E	SQK53001.1	SQK53021.1	SQK53001.1,SQK53003.1,SQK53006.1,SQK53009.1,SQK53010.1,SQK53015.1,SQK53018.1,SQK53021.1	8	cas2_I-E_2,cas1_I-E_1,cas6e_I_II_III_IV_V_VI_1,cas5_I-E_3,cas7_I-E_2,cse2gr11_I-E_2,cas8e_I-E_1,cas3_I_5
GCA_900478645.1_RosmerTA_5	RosmerTA	RosmerTA	SQK59338.1	SQK59339.1	SQK59338.1,SQK59339.1	2	RosmerTA__RmrT_2585209417,RosmerTA__RmrA_2585209417
GCA_900478645.1_Mokosh_Type_I_A_4	Mokosh	Mokosh_Type_I_A	SQK60458.1	SQK60459.1	SQK60458.1,SQK60459.1	2	Mokosh_type_I__MkoA_A,Mokosh_type_I__MkoB_A
sys_id	type	subtype	sys_beg	sys_end	protein_in_syst	genes_count	name_of_profiles_in_sys
GCA_900478755.1_RM_Type_I_10	RM	RM_Type_I	SQL14050.1	SQL14060.1	SQL14050.1,SQL14055.1,SQL14060.1	3	RM__Type_I_REases,RM__Type_I_MTases,RM__Type_I_S
GCA_900478755.1_Rst_RT-Tm_1	Rst_RT-nitrilase-Tm	Rst_RT-Tm	SQL15153.1	SQL15155.1	SQL15153.1,SQL15155.1	2	Rst_RT-Tm__RT,Rst_RT-Tm__RT-Tm
GCA_900478755.1_BREX_III_5	BREX	BREX_III	SQL15075.1	SQL15086.1	SQL15075.1,SQL15077.1,SQL15081.1,SQL15086.1	4	BREX__pglZ3,BREX__brxHII,BREX__pglXI,BREX__brxF
GCA_900478755.1_Retron_I_A_9	Retron	Retron_I_A	SQL25264.1	SQL25272.1	SQL25264.1,SQL25267.1,SQL25272.1	3	Retron_I_A__HNH_TIGR02646,Retron_I_A__ATPase_TypeIA,Retron__RT_Tot
GCA_900478755.1_CBASS_II_8	CBASS	CBASS_II	SQL26767.1	SQL26777.1	SQL26767.1,SQL26770.1,SQL26773.1,SQL26777.1	4	CBASS__Sensing_SAVED,CBASS__Jab,CBASS__AG_E1_ThiF,CBASS__Cyclase_II
GCA_900478755.1_CAS_Class1-Subtype-I-F_11	CasFinder	CAS_Class1-Subtype-I-F	SQL23575.1	SQL23581.1	SQL23575.1,SQL23576.1,SQL23579.1,SQL23581.1	4	cas8f_I-F_4,cas5f_I-F_4,cas7f_I-F_2,cas6f_I_II_III_IV_V_VI_3
GCA_900478755.1_FS_HsdR_like_2	FS_HsdR_like	FS_HsdR_like	SQL23854.1	SQL23855.1	SQL23854.1,SQL23855.1	2	FS_HsdR_like__HP,FS_HsdR_like__DUF6731
GCA_900478755.1_Septu_3	Septu	Septu	SQL23949.1	SQL23950.1	SQL23949.1,SQL23950.1	2	Septu__PtuB_2,Septu__PtuA_2
sys_id	type	subtype	sys_beg	sys_end	protein_in_syst	genes_count	name_of_profiles_in_sys
GCA_900478925.1_PD-T7-2_6	PD-T7-2	PD-T7-2	SVF21578.1	SVF21579.1	SVF21578.1,SVF21579.1	2	PD-T7-2__PD-T7-2_A,PD-T7-2__PD-T7-2_B
GCA_900478925.1_PD-T4-3_4	PD-T4-3	PD-T4-3	SVF21590.1	SVF21590.1	SVF21590.1	1	PD-T4-3__PD-T4-3
GCA_900478925.1_PD-T4-5_5	PD-T4-5	PD-T4-5	SVF53090.1	SVF53090.1	SVF53090.1	1	PD-T4-5__PD-T4-5
GCA_900478925.1_RM_Type_II_11	RM	RM_Type_II	SVF21588.1	SVF21589.1	SVF21588.1,SVF21589.1	2	RM_Type_II__Type_II_REases,RM_Type_II__Type_II_MTases
GCA_900478925.1_RM_Type_I_9	RM	RM_Type_I	SVF25827.1	SVF25829.1	SVF25827.1,SVF25828.1,SVF25829.1	3	PrrC__EcoprrI,RM__Type_I_S,RM__Type_I_REases
GCA_900478925.1_RM_Type_I_10	RM	RM_Type_I	SVF50221.1	SVF50224.1	SVF50221.1,SVF50223.1,SVF50224.1	3	RM__Type_I_REases,RM__Type_I_S,RM__Type_I_MTases
GCA_900478925.1_RloC_3	RloC	RloC	SVF15800.1	SVF15800.1	SVF15800.1	1	RloC__RloC
GCA_900478925.1_AbiJ_1	AbiJ	AbiJ	SVF21539.1	SVF21539.1	SVF21539.1	1	AbiJ__AbiJ
GCA_900478925.1_Gao_Hhe_2	Gao_Hhe	Gao_Hhe	SVF25287.1	SVF25287.1	SVF25287.1	1	Gao_Hhe__HheA
GCA_900478925.1_MazEF_8	MazEF	MazEF	SVF28165.1	SVF28166.1	SVF28165.1,SVF28166.1	2	MazEF__MazE,MazEF__MazF
GCA_900478925.1_Mok_Hok_Sok_7	Mok_Hok_Sok	Mok_Hok_Sok	SVF47349.1	SVF47349.1	SVF47349.1	1	Mok_Hok_Sok__Hok
sys_id	type	subtype	sys_beg	sys_end	protein_in_syst	genes_count	name_of_profiles_in_sys
GCA_900478935.1_RM_Type_I_7	RM	RM_Type_I	SQL18839.1	SQL18848.1	SQL18839.1,SQL18844.1,SQL18848.1	3	PrrC__EcoprrI,RM__Type_I_S,RM__Type_I_REases
GCA_900478935.1_RM_Type_II_8	RM	RM_Type_II	SQL51305.1	SQL51347.1	SQL51305.1,SQL51347.1	2	RM_Type_II__Type_II_REases,RM_Type_II__Type_II_MTases
GCA_900478935.1_AbiE_1	AbiE	AbiE	SQL18741.1	SQL18829.1	SQL18741.1,SQL18829.1	2	AbiEii__AbiEii,AbiEii__AbiEi_4
GCA_900478935.1_SanaTA_6	SanaTA	SanaTA	SQL18741.1	SQL18829.1	SQL18741.1,SQL18829.1	2	SanaTA__SanaT,SanaTA__SanaA
GCA_900478935.1_MazEF_4	MazEF	MazEF	SQL19054.1	SQL19059.1	SQL19054.1,SQL19059.1	2	MazEF__MazF,MazEF__MazE
GCA_900478935.1_MazEF_5	MazEF	MazEF	SQL27995.1	SQL27998.1	SQL27995.1,SQL27998.1	2	MazEF__MazE,MazEF__MazF
GCA_900478935.1_CBASS_I_3	CBASS	CBASS_I	SQL45064.1	SQL45067.1	SQL45064.1,SQL45067.1	2	CBASS__Cyclase_II,CBASS__Effector_2TM_S_2TMBeta
GCA_900478935.1_CAS_Class1-Subtype-I-E_9	CasFinder	CAS_Class1-Subtype-I-E	SQL28062.1	SQL28094.1	SQL28062.1,SQL28066.1,SQL28071.1,SQL28076.1,SQL28081.1,SQL28086.1,SQL28092.1,SQL28094.1	8	cas3_I_5,cas8e_I-E_1,cse2gr11_I-E_1,cas7_I-E_2,cas5_I-E_3,cas6e_I_II_III_IV_V_VI_1,cas1_I-E_1,cas2_I-E_2
sys_id	type	subtype	sys_beg	sys_end	protein_in_syst	genes_count	name_of_profiles_in_sys
GCA_900479115.1_PD-T4-5_5	PD-T4-5	PD-T4-5	SQM53992.1	SQM53992.1	SQM53992.1	1	PD-T4-5__PD-T4-5
GCA_900479115.1_RM_Type_I_10	RM	RM_Type_I	SQM53642.1	SQM53645.1	SQM53642.1,SQM53643.1,SQM53645.1	3	RM__Type_I_MTases,RM__Type_I_S,RM__Type_I_REases
GCA_900479115.1_dGTPase_1	dGTPase	dGTPase	SQM53639.1	SQM53639.1	SQM53639.1	1	dGTPase__Sp_dGTPase
GCA_900479115.1_MazEF_8	MazEF	MazEF	SQM42956.1	SQM42957.1	SQM42956.1,SQM42957.1	2	MazEF__MazE,MazEF__MazF
GCA_900479115.1_BREX_I_7	BREX	BREX_I	SQM45251.1	SQM45262.1	SQM45251.1,SQM45254.1,SQM45256.1,SQM45258.1,SQM45260.1,SQM45262.1	6	BREX__brxA_DUF1819,BREX__brxB_DUF1788,BREX__brxC,BREX__pglX1,BREX__pglZA,BREX__brxL
GCA_900479115.1_MazEF_9	MazEF	MazEF	SQM45338.1	SQM45339.1	SQM45338.1,SQM45339.1	2	MazEF__MazF,MazEF__MazE
GCA_900479115.1_CAS_Class1-Subtype-I-E_11	CasFinder	CAS_Class1-Subtype-I-E	SQM42975.1	SQM42988.1	SQM42975.1,SQM42977.1,SQM42978.1,SQM42980.1,SQM42982.1,SQM42984.1,SQM42986.1,SQM42988.1	8	cas3_I_5,cas8e_I-E_1,cse2gr11_I-E_2,cas7_I-E_2,cas5_I-E_3,cas6e_I_II_III_IV_V_VI_1,cas1_I-E_1,cas2_I-E_2
GCA_900479115.1_PD-Lambda-4_3	PD-Lambda-4	PD-Lambda-4	SQM43170.1	SQM43171.1	SQM43170.1,SQM43171.1	2	PD-Lambda-4__PD-Lambda-4_B,PD-Lambda-4__PD-Lambda-4_A
GCA_900479115.1_Dsr_I_2	Dsr	Dsr_I	SQM45052.1	SQM45052.1	SQM45052.1	1	Dsr_I__Dsr1
GCA_900479115.1_ShosTA_4	ShosTA	ShosTA	SQM52215.1	SQM52217.1	SQM52215.1,SQM52217.1	2	ShosTA__ShosT,ShosTA__ShosA
sys_id	type	subtype	sys_beg	sys_end	protein_in_syst	genes_count	name_of_profiles_in_sys
GCA_900479195.1_PD-T4-3_4	PD-T4-3	PD-T4-3	SQM55270.1	SQM55270.1	SQM55270.1	1	PD-T4-3__PD-T4-3
GCA_900479195.1_RM_Type_II_8	RM	RM_Type_II	SQM47704.1	SQM47739.1	SQM47704.1,SQM47739.1	2	RM_Type_II__Type_II_REases,RM_Type_II__Type_II_MTases
GCA_900479195.1_RM_Type_II_9	RM	RM_Type_II	SQM55272.1	SQM55273.1	SQM55272.1,SQM55273.1	2	RM_Type_II__Type_II_MTases,RM_Type_II__Type_II_REases
GCA_900479195.1_RloC_1	RloC	RloC	SQM42330.1	SQM42330.1	SQM42330.1	1	RloC__RloC
GCA_900479195.1_MazEF_6	MazEF	MazEF	SQM52544.1	SQM52546.1	SQM52544.1,SQM52546.1	2	MazEF__MazF,MazEF__MazE
GCA_900479195.1_Retron_II_7	Retron	Retron_II	SQM54590.1	SQM54591.1	SQM54590.1,SQM54591.1	2	Retron__RT_Tot,Retron_II__NDT
GCA_900479195.1_CAS_Class1-Subtype-I-E_10	CasFinder	CAS_Class1-Subtype-I-E	SQM52508.1	SQM52516.1	SQM52508.1,SQM52509.1,SQM52510.1,SQM52511.1,SQM52512.1,SQM52513.1,SQM52514.1,SQM52516.1	8	cas2_I-E_2,cas1_I-E_1,cas6e_I_II_III_IV_V_VI_1,cas5_I-E_3,cas7_I-E_2,cse2gr11_I-E_2,cas8e_I-E_1,cas3_I_5
GCA_900479195.1_Gao_RL_2	Gao_RL	Gao_RL	SQM47738.1	SQM47741.1	SQM47738.1,SQM47739.1,SQM47740.1,SQM47741.1	4	Gao_RL__RL_D,Gao_RL__RL_C,Gao_RL__RL_B,Gao_RL__RL_A
GCA_900479195.1_PD-Lambda-4_3	PD-Lambda-4	PD-Lambda-4	SQM52370.1	SQM52372.1	SQM52370.1,SQM52372.1	2	PD-Lambda-4__PD-Lambda-4_A,PD-Lambda-4__PD-Lambda-4_B
GCA_900479195.1_Mokosh_TypeII_5	Mokosh	Mokosh_TypeII	SQM47725.1	SQM47725.1	SQM47725.1	1	Mokosh_TypeII__MkoC
sys_id	type	subtype	sys_beg	sys_end	protein_in_syst	genes_count	name_of_profiles_in_sys
GCA_900479255.1_Kiwa_1	Kiwa	Kiwa	SQN33279.1	SQN33280.1	SQN33279.1,SQN33280.1	2	Kiwa__KwaB,Kiwa__KwaA
GCA_900479255.1_RloC_2	RloC	RloC	SQN35048.1	SQN35048.1	SQN35048.1	1	RloC__RloC
GCA_900479255.1_BREX_I_6	BREX	BREX_I	SQN37170.1	SQN37175.1	SQN37170.1,SQN37171.1,SQN37172.1,SQN37173.1,SQN37174.1,SQN37175.1	6	BREX__brxA_DUF1819,BREX__brxB_DUF1788,BREX__brxC,BREX__pglX1,BREX__pglZA,BREX__brxL
GCA_900479255.1_MazEF_7	MazEF	MazEF	SQN37247.1	SQN37249.1	SQN37247.1,SQN37249.1	2	MazEF__MazF,MazEF__MazE
GCA_900479255.1_MazEF_8	MazEF	MazEF	SQN38149.1	SQN38150.1	SQN38149.1,SQN38150.1	2	MazEF__MazE,MazEF__MazF
GCA_900479255.1_CAS_Class1-Subtype-I-E_9	CasFinder	CAS_Class1-Subtype-I-E	SQN38165.1	SQN38172.1	SQN38165.1,SQN38166.1,SQN38167.1,SQN38168.1,SQN38169.1,SQN38170.1,SQN38171.1,SQN38172.1	8	cas3_I_5,cas8e_I-E_1,cse2gr11_I-E_2,cas7_I-E_2,cas5_I-E_3,cas6e_I_II_III_IV_V_VI_1,cas1_I-E_1,cas2_I-E_2
GCA_900479255.1_PD-Lambda-4_3	PD-Lambda-4	PD-Lambda-4	SQN38277.1	SQN38278.1	SQN38277.1,SQN38278.1	2	PD-Lambda-4__PD-Lambda-4_B,PD-Lambda-4__PD-Lambda-4_A
GCA_900479255.1_GAPS1_4	GAPS1	GAPS1	SQN36134.1	SQN36134.1	SQN36134.1	1	GAPS1__GAPS1
sys_id	type	subtype	sys_beg	sys_end	protein_in_syst	genes_count	name_of_profiles_in_sys
GCA_900479485.1_PD-T4-3_1	PD-T4-3	PD-T4-3	SQN88391.1	SQN88391.1	SQN88391.1	1	PD-T4-3__PD-T4-3
GCA_900479485.1_PD-T4-3_2	PD-T4-3	PD-T4-3	SQN88644.1	SQN88644.1	SQN88644.1	1	PD-T4-3__PD-T4-3
GCA_900479485.1_RM_Type_II_5	RM	RM_Type_II	SQN88387.1	SQN88389.1	SQN88387.1,SQN88389.1	2	RM_Type_II__Type_II_REases,RM_Type_II__Type_II_MTases
GCA_900479485.1_MazEF_4	MazEF	MazEF	SQN72094.1	SQN72096.1	SQN72094.1,SQN72096.1	2	MazEF__MazF,MazEF__MazE
GCA_900479485.1_CAS_Class1-Subtype-I-E_6	CasFinder	CAS_Class1-Subtype-I-E	SQN85612.1	SQN85614.1	SQN85612.1,SQN85613.1,SQN85614.1	3	cas2_I-E_2,cas1_I-E_1,cas6e_I_II_III_IV_V_VI_1
GCA_900479485.1_CAS_Class1-Subtype-I-E_7	CasFinder	CAS_Class1-Subtype-I-E	SQN88291.1	SQN88299.1	SQN88291.1,SQN88293.1,SQN88295.1,SQN88297.1,SQN88299.1	5	cas3_I_5,cas8e_I-E_1,cse2gr11_I-E_1,cas7_I-E_2,cas5_I-E_3
GCA_900479485.1_PD-T7-1_3	PD-T7-1	PD-T7-1	SQN88383.1	SQN88383.1	SQN88383.1	1	PD-T7-1__PD-T7-1
sys_id	type	subtype	sys_beg	sys_end	protein_in_syst	genes_count	name_of_profiles_in_sys
GCA_900479595.1_RM_Type_I_5	RM	RM_Type_I	SQO38494.1	SQO38498.1	SQO38494.1,SQO38497.1,SQO38498.1	3	RM__Type_I_REases,RM__Type_I_S,RM__Type_I_MTases
GCA_900479595.1_RM_Type_II_6	RM	RM_Type_II	SQO44697.1	SQO44699.1	SQO44697.1,SQO44699.1	2	RM_Type_II__Type_II_MTases,RM_Type_II__Type_II_REases
GCA_900479595.1_Shedu_1	Shedu	Shedu	SQO44699.1	SQO44699.1	SQO44699.1	1	Shedu__SduA
GCA_900479595.1_MazEF_4	MazEF	MazEF	SQO42065.1	SQO42067.1	SQO42065.1,SQO42067.1	2	MazEF__MazF,MazEF__MazE
GCA_900479595.1_CAS_Class1-Subtype-I-E_7	CasFinder	CAS_Class1-Subtype-I-E	SQO42016.1	SQO42031.1	SQO42016.1,SQO42018.1,SQO42021.1,SQO42023.1,SQO42025.1,SQO42027.1,SQO42029.1,SQO42031.1	8	cas2_I-E_2,cas1_I-E_1,cas6e_I_II_III_IV_V_VI_1,cas5_I-E_3,cas7_I-E_2,cse2gr11_I-E_1,cas8e_I-E_1,cas3_I_5
GCA_900479595.1_ShosTA_3	ShosTA	ShosTA	SQO39812.1	SQO39813.1	SQO39812.1,SQO39813.1	2	ShosTA__ShosA,ShosTA__ShosT
GCA_900479595.1_PD-Lambda-1_2	PD-Lambda-1	PD-Lambda-1	SQO43580.1	SQO43580.1	SQO43580.1	1	PD-Lambda-1__PD-Lambda-1
sys_id	type	subtype	sys_beg	sys_end	protein_in_syst	genes_count	name_of_profiles_in_sys
GCA_900479655.1_PD-T7-2_7	PD-T7-2	PD-T7-2	SQO63475.1	SQO63476.1	SQO63475.1,SQO63476.1	2	PD-T7-2__PD-T7-2_B,PD-T7-2__PD-T7-2_A
GCA_900479655.1_PD-T4-3_6	PD-T4-3	PD-T4-3	SQO75168.1	SQO75168.1	SQO75168.1	1	PD-T4-3__PD-T4-3
GCA_900479655.1_RM_Type_I_12	RM	RM_Type_I	SQO63484.1	SQO63486.1	SQO63484.1,SQO63485.1,SQO63486.1	3	RM__Type_I_REases,RM__Type_I_S,PrrC__EcoprrI
GCA_900479655.1_RM_Type_I_13	RM	RM_Type_I	SQO73544.1	SQO73546.1	SQO73544.1,SQO73545.1,SQO73546.1	3	PrrC__EcoprrI,RM__Type_I_S,RM__Type_I_REases
GCA_900479655.1_RM_Type_II_14	RM	RM_Type_II	SQO75171.1	SQO75174.1	SQO75171.1,SQO75174.1	2	RM_Type_II__Type_II_MTases,RM_Type_II__Type_II_REases
GCA_900479655.1_AbiE_1	AbiE	AbiE	SQO63488.1	SQO63489.1	SQO63488.1,SQO63489.1	2	AbiEii__AbiEi_4,AbiEii__AbiEii
GCA_900479655.1_AbiL_2	AbiL	AbiL	SQO75790.1	SQO75791.1	SQO75790.1,SQO75791.1	2	AbiL__AbiLi2,AbiL__AbiLii2
GCA_900479655.1_MazEF_8	MazEF	MazEF	SQO61246.1	SQO61247.1	SQO61246.1,SQO61247.1	2	MazEF__MazE,MazEF__MazF
GCA_900479655.1_MazEF_9	MazEF	MazEF	SQO63431.1	SQO63432.1	SQO63431.1,SQO63432.1	2	MazEF__MazE,MazEF__MazF
GCA_900479655.1_SanaTA_11	SanaTA	SanaTA	SQO63488.1	SQO63489.1	SQO63488.1,SQO63489.1	2	SanaTA__SanaA,SanaTA__SanaT
GCA_900479655.1_Retron_XII_10	Retron	Retron_XII	SQO74388.1	SQO74388.1	SQO74388.1	1	Retron_XII__RT_12
GCA_900479655.1_CAS_Class1-Subtype-I-E_15	CasFinder	CAS_Class1-Subtype-I-E	SQO61269.1	SQO61276.1	SQO61269.1,SQO61270.1,SQO61271.1,SQO61272.1,SQO61273.1,SQO61274.1,SQO61275.1,SQO61276.1	8	cas3_I_5,cas8e_I-E_1,cse2gr11_I-E_1,cas7_I-E_2,cas5_I-E_3,cas6e_I_II_III_IV_V_VI_1,cas1_I-E_1,cas2_I-E_2
GCA_900479655.1_ShosTA_5	ShosTA	ShosTA	SQO58349.1	SQO58350.1	SQO58349.1,SQO58350.1	2	ShosTA__ShosA,ShosTA__ShosT
GCA_900479655.1_PsyrTA_4	PsyrTA	PsyrTA	SQO69153.1	SQO69154.1	SQO69153.1,SQO69154.1	2	PsyrTA__PsyrA,PsyrTA__PsyrT
GCA_900479655.1_NLR_like_bNACHT01_3	NLR	NLR_like_bNACHT01	SQO74819.1	SQO74819.1	SQO74819.1	1	NLR_like_bNACHT01__NLR_like_bNACHT01
sys_id	type	subtype	sys_beg	sys_end	protein_in_syst	genes_count	name_of_profiles_in_sys
GCA_900480055.1_RM_Type_IV_10	RM	RM_Type_IV	SVF22783.1	SVF22783.1	SVF22783.1	1	RM_Type_IV__Type_IV_REases
GCA_900480055.1_RM_Type_I_7	RM	RM_Type_I	SVF39695.1	SVF39697.1	SVF39695.1,SVF39696.1,SVF39697.1	3	PrrC__EcoprrI,RM__Type_I_S,RM__Type_I_REases
GCA_900480055.1_RM_Type_I_8	RM	RM_Type_I	SVF44022.1	SVF44028.1	SVF44022.1,SVF44025.1,SVF44028.1	3	RM__Type_I_MTases,RM__Type_I_S,RM__Type_I_REases
GCA_900480055.1_RM_Type_II_9	RM	RM_Type_II	SVF51812.1	SVF51813.1	SVF51812.1,SVF51813.1	2	RM_Type_II__Type_II_REases,RM_Type_II__Type_II_MTases
GCA_900480055.1_CBASS_II_5	CBASS	CBASS_II	SVF31888.1	SVF31891.1	SVF31888.1,SVF31889.1,SVF31890.1,SVF31891.1	4	CBASS__Sensing_SAVED,CBASS__Cyclase_II,CBASS__AG_E1_ThiF,CBASS__Jab
GCA_900480055.1_MazEF_6	MazEF	MazEF	SVF34742.1	SVF34743.1	SVF34742.1,SVF34743.1	2	MazEF__MazE,MazEF__MazF
GCA_900480055.1_CAS_Class1-Subtype-I-E_11	CasFinder	CAS_Class1-Subtype-I-E	SVF34764.1	SVF34768.1	SVF34764.1,SVF34765.1,SVF34766.1,SVF34767.1,SVF34768.1	5	cas3_I_5,cas5_I-E_3,cas6e_I_II_III_IV_V_VI_1,cas1_I-E_1,cas2_I-E_2
GCA_900480055.1_Septu_2	Septu	Septu	SVF27961.1	SVF27962.1	SVF27961.1,SVF27962.1	2	Septu__PtuA_2,Septu__PtuB_2
GCA_900480055.1_AbiP2_1	AbiP2	AbiP2	SVF31010.1	SVF31010.1	SVF31010.1	1	AbiP2__AbiP2
sys_id	type	subtype	sys_beg	sys_end	protein_in_syst	genes_count	name_of_profiles_in_sys
GCA_900480075.1_PD-T4-3_2	PD-T4-3	PD-T4-3	SQQ74880.1	SQQ74880.1	SQQ74880.1	1	PD-T4-3__PD-T4-3
GCA_900480075.1_RM_Type_I_5	RM	RM_Type_I	SQQ75214.1	SQQ75216.1	SQQ75214.1,SQQ75215.1,SQQ75216.1	3	RM__Type_I_REases,RM__Type_I_S,PrrC__EcoprrI
GCA_900480075.1_RM_Type_I_6	RM	RM_Type_I	SQQ80349.1	SQQ80351.1	SQQ80349.1,SQQ80350.1,SQQ80351.1	3	RM__Type_I_REases,RM__Type_I_S,PrrC__EcoprrI
GCA_900480075.1_Shedu_1	Shedu	Shedu	SQQ80657.1	SQQ80657.1	SQQ80657.1	1	Shedu__SduA
GCA_900480075.1_MazEF_4	MazEF	MazEF	SQQ81250.1	SQQ81252.1	SQQ81250.1,SQQ81252.1	2	MazEF__MazF,MazEF__MazE
GCA_900480075.1_CAS_Class1-Subtype-I-E_7	CasFinder	CAS_Class1-Subtype-I-E	SQQ78177.1	SQQ78182.1	SQQ78177.1,SQQ78178.1,SQQ78179.1,SQQ78180.1,SQQ78181.1,SQQ78182.1	6	cas2_I-E_2,cas1_I-E_1,cas6e_I_II_III_IV_V_VI_1,cas5_I-E_3,cas7_I-E_2,cse2gr11_I-E_1
GCA_900480075.1_CAS_Class1-Subtype-I-E_8	CasFinder	CAS_Class1-Subtype-I-E	SQQ87213.1	SQQ87215.1	SQQ87213.1,SQQ87215.1	2	cas8e_I-E_1,cas3_I_5
GCA_900480075.1_PD-T7-1_3	PD-T7-1	PD-T7-1	SQQ74885.1	SQQ74885.1	SQQ74885.1	1	PD-T7-1__PD-T7-1
sys_id	type	subtype	sys_beg	sys_end	protein_in_syst	genes_count	name_of_profiles_in_sys
GCA_900480165.1_RM_Type_I_5	RM	RM_Type_I	SQQ62672.1	SQQ62674.1	SQQ62672.1,SQQ62673.1,SQQ62674.1	3	RM__Type_I_REases,RM__Type_I_S,RM__Type_I_MTases
GCA_900480165.1_RM_Type_IV_7	RM	RM_Type_IV	SQQ69956.1	SQQ69957.1	SQQ69956.1,SQQ69957.1	2	RM_Type_IV__Type_IV_REases,RM_Type_IV__Type_IV_REases
GCA_900480165.1_RM_Type_I_6	RM	RM_Type_I	SQQ70446.1	SQQ70448.1	SQQ70446.1,SQQ70447.1,SQQ70448.1	3	RM__Type_I_REases,RM__Type_I_S,PrrC__EcoprrI
GCA_900480165.1_MazEF_4	MazEF	MazEF	SQQ62323.1	SQQ62324.1	SQQ62323.1,SQQ62324.1	2	MazEF__MazE,MazEF__MazF
GCA_900480165.1_CAS_Class1-Subtype-I-E_8	CasFinder	CAS_Class1-Subtype-I-E	SQQ62345.1	SQQ62349.1	SQQ62345.1,SQQ62346.1,SQQ62347.1,SQQ62348.1,SQQ62349.1	5	cas3_I_5,cas8e_I-E_1,cse2gr11_I-E_1,cas7_I-E_2,cas5_I-E_3
GCA_900480165.1_CAS_Class1-Subtype-I-E_9	CasFinder	CAS_Class1-Subtype-I-E	SQQ62418.1	SQQ62428.1	SQQ62418.1,SQQ62422.1,SQQ62425.1,SQQ62428.1	4	cas5_I-E_3,cas6e_I_II_III_IV_V_VI_1,cas1_I-E_1,cas2_I-E_2
GCA_900480165.1_Mokosh_Type_I_A_3	Mokosh	Mokosh_Type_I_A	SQQ64989.1	SQQ64990.1	SQQ64989.1,SQQ64990.1	2	Mokosh_type_I__MkoB_A,Mokosh_type_I__MkoA_A
GCA_900480165.1_Hachiman_1	Hachiman	Hachiman	SQQ68086.1	SQQ68087.1	SQQ68086.1,SQQ68087.1	2	Hachiman__HamB,Hachiman__HamA_1
sys_id	type	subtype	sys_beg	sys_end	protein_in_syst	genes_count	name_of_profiles_in_sys
GCA_900480245.1_RM_Type_I_8	RM	RM_Type_I	SQS55321.1	SQS55323.1	SQS55321.1,SQS55322.1,SQS55323.1	3	RM__Type_I_MTases,RM__Type_I_S,RM__Type_I_REases
GCA_900480245.1_RM_Type_IV_9	RM	RM_Type_IV	SQS57221.1	SQS57222.1	SQS57221.1,SQS57222.1	2	RM_Type_IV__Type_IV_REases,RM_Type_IV__Type_IV_REases
GCA_900480245.1_PD-T4-8_2	PD-T4-8	PD-T4-8	SQS55341.1	SQS55341.1	SQS55341.1	1	PD-T4-8__PD-T4-8
GCA_900480245.1_RloC_3	RloC	RloC	SQS55343.1	SQS55343.1	SQS55343.1	1	RloC__RloC
GCA_900480245.1_Lamassu-Mrr_1	Lamassu-Fam	Lamassu-Mrr	SQS56647.1	SQS56649.1	SQS56647.1,SQS56648.1,SQS56649.1	3	Lamassu-Fam__LmuB_SMC_Mrr,Lamassu-Fam__LmuC_acc_Mrr,Lamassu-Fam__LmuA_effector_Mrr
GCA_900480245.1_MazEF_5	MazEF	MazEF	SQS56244.1	SQS56245.1	SQS56244.1,SQS56245.1	2	MazEF__MazF,MazEF__MazE
GCA_900480245.1_Retron_I_B_7	Retron	Retron_I_B	SQS56644.1	SQS56645.1	SQS56644.1,SQS56645.1	2	Retron__RT_Tot,Retron_I_B__ATPase_TOPRIM_COG3593
GCA_900480245.1_MazEF_6	MazEF	MazEF	SQS56892.1	SQS56893.1	SQS56892.1,SQS56893.1	2	MazEF__MazF,MazEF__MazE
GCA_900480245.1_CAS_Class1-Subtype-I-E_10	CasFinder	CAS_Class1-Subtype-I-E	SQS55441.1	SQS55445.1	SQS55441.1,SQS55442.1,SQS55443.1,SQS55444.1,SQS55445.1	5	cas2_I-E_2,cas1_I-E_1,cas6e_I_II_III_IV_V_VI_1,cas5_I-E_3,cas7_I-E_2
GCA_900480245.1_CAS_Class1-Subtype-I-E_11	CasFinder	CAS_Class1-Subtype-I-E	SQS56221.1	SQS56223.1	SQS56221.1,SQS56222.1,SQS56223.1	3	cse2gr11_I-E_1,cas8e_I-E_1,cas3_I_5
GCA_900480245.1_Hachiman_4	Hachiman	Hachiman	SQS56089.1	SQS56090.1	SQS56089.1,SQS56090.1	2	Hachiman__HamB,Hachiman__HamA_1
sys_id	type	subtype	sys_beg	sys_end	protein_in_syst	genes_count	name_of_profiles_in_sys
GCA_900480255.1_RM_Type_I_9	RM	RM_Type_I	SQR00039.1	SQR00041.1	SQR00039.1,SQR00040.1,SQR00041.1	3	RM__Type_I_REases,RM__Type_I_S,PrrC__EcoprrI
GCA_900480255.1_RM_Type_I_10	RM	RM_Type_I	SQR08534.1	SQR08536.1	SQR08534.1,SQR08535.1,SQR08536.1	3	RM__Type_I_REases,RM__Type_I_MTases,RM__Type_I_S
GCA_900480255.1_RM_Type_III_14	RM	RM_Type_III	SQR08685.1	SQR08686.1	SQR08685.1,SQR08686.1	2	RM_Type_III__Type_III_REases,RM_Type_III__Type_III_MTases
GCA_900480255.1_RM_Type_I_11	RM	RM_Type_I	SQR10092.1	SQR10094.1	SQR10092.1,SQR10093.1,SQR10094.1	3	RM__Type_I_MTases,RM__Type_I_S,RM__Type_I_REases
GCA_900480255.1_RM_Type_IIG_13	RM	RM_Type_IIG	SQR12151.1	SQR12151.1	SQR12151.1	1	RM_Type_IIG__Type_IIG
GCA_900480255.1_RM_Type_I_12	RM	RM_Type_I	SQR12541.1	SQR12546.1	SQR12541.1,SQR12542.1,SQR12543.1,SQR12546.1	4	PrrC__EcoprrI,PrrC__EcoprrI,RM__Type_I_REases,RM__Type_I_MTases
GCA_900480255.1_AbiD_1	AbiD	AbiD	SQR08688.1	SQR08688.1	SQR08688.1	1	AbiD__AbiD
GCA_900480255.1_Gao_Hhe_2	Gao_Hhe	Gao_Hhe	SQR12552.1	SQR12552.1	SQR12552.1	1	Gao_Hhe__HheA
GCA_900480255.1_MazEF_8	MazEF	MazEF	SQR02222.1	SQR02224.1	SQR02222.1,SQR02224.1	2	MazEF__MazF,MazEF__MazE
GCA_900480255.1_CAS_Class1-Subtype-I-E_15	CasFinder	CAS_Class1-Subtype-I-E	SQR02166.1	SQR02180.1	SQR02166.1,SQR02168.1,SQR02170.1,SQR02172.1,SQR02174.1,SQR02176.1,SQR02178.1,SQR02180.1	8	cas2_I-E_2,cas1_I-E_1,cas6e_I_II_III_IV_V_VI_1,cas5_I-E_3,cas7_I-E_2,cse2gr11_I-E_1,cas8e_I-E_1,cas3_I_5
GCA_900480255.1_Septu_3	Septu	Septu	SQR08665.1	SQR08666.1	SQR08665.1,SQR08666.1	2	Septu__PtuA,Septu__PtuB
GCA_900480255.1_Shango_7	Shango	Shango	SQR06535.1	SQR06537.1	SQR06535.1,SQR06536.1,SQR06537.1	3	Shango__SngC,Shango__SngB,Shango__SngA
GCA_900480255.1_Mokosh_TypeII_4	Mokosh	Mokosh_TypeII	SQR08542.1	SQR08542.1	SQR08542.1	1	Mokosh_TypeII__MkoC
GCA_900480255.1_Mokosh_Type_I_A_6	Mokosh	Mokosh_Type_I_A	SQR12514.1	SQR12515.1	SQR12514.1,SQR12515.1	2	Mokosh_type_I__MkoA_A,Mokosh_type_I__MkoB_A
sys_id	type	subtype	sys_beg	sys_end	protein_in_syst	genes_count	name_of_profiles_in_sys
GCA_900480315.1_PD-T7-2_5	PD-T7-2	PD-T7-2	SQR54630.1	SQR54631.1	SQR54630.1,SQR54631.1	2	PD-T7-2__PD-T7-2_A,PD-T7-2__PD-T7-2_B
GCA_900480315.1_PD-T4-3_4	PD-T4-3	PD-T4-3	SQR60341.1	SQR60341.1	SQR60341.1	1	PD-T4-3__PD-T4-3
GCA_900480315.1_RM_Type_I_9	RM	RM_Type_I	SQR49922.1	SQR49924.1	SQR49922.1,SQR49923.1,SQR49924.1	3	RM__Type_I_REases,PrrC__EcoprrI,PrrC__EcoprrI
GCA_900480315.1_RM_Type_II_10	RM	RM_Type_II	SQR54609.1	SQR54613.1	SQR54609.1,SQR54613.1	2	RM_Type_II__Type_II_REases,RM_Type_II__Type_II_MTases
GCA_900480315.1_RM_Type_IV_11	RM	RM_Type_IV	SQR54610.1	SQR54611.1	SQR54610.1,SQR54611.1	2	RM_Type_IV__Type_IV_REases,RM_Type_IV__Type_IV_REases
GCA_900480315.1_Pif_1	Pif	Pif	SQR58524.1	SQR58525.1	SQR58524.1,SQR58525.1	2	Pif__PifC,Pif__PifA
GCA_900480315.1_MazEF_7	MazEF	MazEF	SQR50775.1	SQR50776.1	SQR50775.1,SQR50776.1	2	MazEF__MazE,MazEF__MazF
GCA_900480315.1_MazEF_8	MazEF	MazEF	SQR54669.1	SQR54670.1	SQR54669.1,SQR54670.1	2	MazEF__MazF,MazEF__MazE
GCA_900480315.1_CAS_Class1-Subtype-I-E_12	CasFinder	CAS_Class1-Subtype-I-E	SQR50807.1	SQR50828.1	SQR50807.1,SQR50809.1,SQR50812.1,SQR50815.1,SQR50819.1,SQR50822.1,SQR50825.1,SQR50828.1	8	cas3_I_5,cas8e_I-E_1,cse2gr11_I-E_2,cas7_I-E_2,cas5_I-E_3,cas6e_I_II_III_IV_V_VI_1,cas1_I-E_1,cas2_I-E_2
GCA_900480315.1_DRT8_2	DRT	DRT8	SQR63291.1	SQR63292.1	SQR63291.1,SQR63292.1	2	DRT8__DRT8,DRT8__DRT8b
GCA_900480315.1_NLR_like_bNACHT01_3	NLR	NLR_like_bNACHT01	SQR63355.1	SQR63355.1	SQR63355.1	1	NLR_like_bNACHT01__NLR_like_bNACHT01
GCA_900480315.1_Shango_6	Shango	Shango	SQR53803.1	SQR53805.1	SQR53803.1,SQR53804.1,SQR53805.1	3	Shango__SngA,Shango__SngB,Shango__SngC
sys_id	type	subtype	sys_beg	sys_end	protein_in_syst	genes_count	name_of_profiles_in_sys
GCA_900480345.1_RM_Type_I_10	RM	RM_Type_I	SQR34692.1	SQR34696.1	SQR34692.1,SQR34693.1,SQR34696.1	3	RM__Type_I_MTases,RM__Type_I_S,RM__Type_I_REases
GCA_900480345.1_RM_Type_III_12	RM	RM_Type_III	SQR39825.1	SQR39827.1	SQR39825.1,SQR39827.1	2	RM_Type_III__Type_III_REases,RM_Type_III__Type_III_MTases
GCA_900480345.1_RM_Type_I_11	RM	RM_Type_I	SQR39858.1	SQR39866.1	SQR39858.1,SQR39860.1,SQR39866.1	3	RM__Type_I_MTases,RM__Type_I_S,RM__Type_I_REases
GCA_900480345.1_RM_Type_IV_14	RM	RM_Type_IV	SQR45500.1	SQR45500.1	SQR45500.1	1	RM_Type_IV__Type_IV_REases
GCA_900480345.1_RM_Type_IV_15	RM	RM_Type_IV	SQR47559.1	SQR47559.1	SQR47559.1	1	RM_Type_IV__Type_IV_REases
GCA_900480345.1_RM_Type_III_13	RM	RM_Type_III	SQR50540.1	SQR50541.1	SQR50540.1,SQR50541.1	2	RM_Type_III__Type_III_REases,RM_Type_III__Type_III_MTases
GCA_900480345.1_Borvo_5	Borvo	Borvo	SQR31766.1	SQR31766.1	SQR31766.1	1	Borvo__BovA
GCA_900480345.1_Retron_XII_9	Retron	Retron_XII	SQR31844.1	SQR31844.1	SQR31844.1	1	Retron_XII__RT_12
GCA_900480345.1_MazEF_6	MazEF	MazEF	SQR42486.1	SQR42488.1	SQR42486.1,SQR42488.1	2	MazEF__MazF,MazEF__MazE
GCA_900480345.1_MazEF_7	MazEF	MazEF	SQR43716.1	SQR43717.1	SQR43716.1,SQR43717.1	2	MazEF__MazE,MazEF__MazF
GCA_900480345.1_MazEF_8	MazEF	MazEF	SQR50558.1	SQR50559.1	SQR50558.1,SQR50559.1	2	MazEF__MazE,MazEF__MazF
GCA_900480345.1_CAS_Class1-Subtype-I-E_16	CasFinder	CAS_Class1-Subtype-I-E	SQR35578.1	SQR35590.1	SQR35578.1,SQR35579.1,SQR35581.1,SQR35583.1,SQR35585.1,SQR35587.1,SQR35589.1,SQR35590.1	8	cas2_I-E_2,cas1_I-E_1,cas6e_I_II_III_IV_V_VI_1,cas5_I-E_3,cas7_I-E_2,cse2gr11_I-E_1,cas8e_I-E_1,cas3_I_5
GCA_900480345.1_PsyrTA_1	PsyrTA	PsyrTA	SQR34694.1	SQR34695.1	SQR34694.1,SQR34695.1	2	PsyrTA__PsyrT,PsyrTA__PsyrA
GCA_900480345.1_PsyrTA_2	PsyrTA	PsyrTA	SQR39862.1	SQR39864.1	SQR39862.1,SQR39864.1	2	PsyrTA__PsyrT,PsyrTA__PsyrA
GCA_900480345.1_Mokosh_Type_I_A_4	Mokosh	Mokosh_Type_I_A	SQR32647.1	SQR32648.1	SQR32647.1,SQR32648.1	2	Mokosh_type_I__MkoB_A,Mokosh_type_I__MkoA_A
sys_id	type	subtype	sys_beg	sys_end	protein_in_syst	genes_count	name_of_profiles_in_sys
GCA_900480395.1_RM_Type_I_8	RM	RM_Type_I	SRY57320.1	SRY57322.1	SRY57320.1,SRY57321.1,SRY57322.1	3	RM__Type_I_REases,RM__Type_I_S,RM__Type_I_MTases
GCA_900480395.1_RM_Type_I_9	RM	RM_Type_I	SRY58246.1	SRY58249.1	SRY58246.1,SRY58248.1,SRY58249.1	3	RM__Type_I_REases,RM__Type_I_MTases,RM__Type_I_S
GCA_900480395.1_RM_Type_IV_11	RM	RM_Type_IV	SRY59730.1	SRY59731.1	SRY59730.1,SRY59731.1	2	RM_Type_IV__Type_IV_REases,RM_Type_IV__Type_IV_REases
GCA_900480395.1_RM_Type_III_10	RM	RM_Type_III	SRY60811.1	SRY60812.1	SRY60811.1,SRY60812.1	2	RM_Type_III__Type_III_MTases,RM_Type_III__Type_III_REases
GCA_900480395.1_MazEF_6	MazEF	MazEF	SRY57176.1	SRY57177.1	SRY57176.1,SRY57177.1	2	MazEF__MazE,MazEF__MazF
GCA_900480395.1_MazEF_7	MazEF	MazEF	SRY59782.1	SRY59783.1	SRY59782.1,SRY59783.1	2	MazEF__MazF,MazEF__MazE
GCA_900480395.1_CAS_Class1-Subtype-I-E_12	CasFinder	CAS_Class1-Subtype-I-E	SRY57198.1	SRY57205.1	SRY57198.1,SRY57199.1,SRY57200.1,SRY57201.1,SRY57202.1,SRY57203.1,SRY57204.1,SRY57205.1	8	cas3_I_5,cas8e_I-E_1,cse2gr11_I-E_1,cas7_I-E_2,cas5_I-E_3,cas6e_I_II_III_IV_V_VI_1,cas1_I-E_1,cas2_I-E_2
GCA_900480395.1_Avs_II_1	Avs	Avs_II	SRY58148.1	SRY58148.1	SRY58148.1	1	Avs_II__Avs2A
GCA_900480395.1_PD-Lambda-1_2	PD-Lambda-1	PD-Lambda-1	SRY60173.1	SRY60173.1	SRY60173.1	1	PD-Lambda-1__PD-Lambda-1
GCA_900480395.1_Hachiman_3	Hachiman	Hachiman	SRY57033.1	SRY57034.1	SRY57033.1,SRY57034.1	2	Hachiman__HamB,Hachiman__HamA_1
GCA_900480395.1_Mokosh_Type_I_A_5	Mokosh	Mokosh_Type_I_A	SRY57533.1	SRY57534.1	SRY57533.1,SRY57534.1	2	Mokosh_type_I__MkoA_A,Mokosh_type_I__MkoB_A
sys_id	type	subtype	sys_beg	sys_end	protein_in_syst	genes_count	name_of_profiles_in_sys
GCA_900480455.1_RM_Type_I_8	RM	RM_Type_I	SQR91872.1	SQR91876.1	SQR91872.1,SQR91874.1,SQR91876.1	3	RM__Type_I_REases,RM__Type_I_S,PrrC__EcoprrI
GCA_900480455.1_MazEF_5	MazEF	MazEF	SQR79847.1	SQR79849.1	SQR79847.1,SQR79849.1	2	MazEF__MazE,MazEF__MazF
GCA_900480455.1_MazEF_6	MazEF	MazEF	SQR90720.1	SQR90721.1	SQR90720.1,SQR90721.1	2	MazEF__MazE,MazEF__MazF
GCA_900480455.1_MazEF_7	MazEF	MazEF	SQR93170.1	SQR93172.1	SQR93170.1,SQR93172.1	2	MazEF__MazF,MazEF__MazE
GCA_900480455.1_CAS_Class1-Subtype-I-E_9	CasFinder	CAS_Class1-Subtype-I-E	SQR90542.1	SQR90549.1	SQR90542.1,SQR90543.1,SQR90544.1,SQR90545.1,SQR90546.1,SQR90547.1,SQR90548.1,SQR90549.1	8	cas2_I-E_2,cas1_I-E_1,cas6e_I_II_III_IV_V_VI_1,cas5_I-E_3,cas7_I-E_2,cse2gr11_I-E_2,cas8e_I-E_1,cas3_I_5
GCA_900480455.1_Dpd_1	Dpd	Dpd	SQR90772.1	SQR90783.1	SQR90772.1,SQR90773.1,SQR90774.1,SQR90775.1,SQR90776.1,SQR90777.1,SQR90778.1,SQR90779.1,SQR90780.1,SQR90781.1,SQR90782.1,SQR90783.1	12	Dpd__QueD,Dpd__DpdE,Dpd__DpdF,Dpd__DpdG,Dpd__DpdH,Dpd__DpdI,Dpd__DpdJ,Dpd__DpdK,Dpd__DpdD,Dpd__DpdB,Dpd__DpdA,Dpd__DpdC
GCA_900480455.1_Mokosh_Type_I_A_3	Mokosh	Mokosh_Type_I_A	SQR91834.1	SQR91835.1	SQR91834.1,SQR91835.1	2	Mokosh_type_I__MkoA_A,Mokosh_type_I__MkoB_A
GCA_900480455.1_PD-T7-1_4	PD-T7-1	PD-T7-1	SQR96707.1	SQR96707.1	SQR96707.1	1	PD-T7-1__PD-T7-1
sys_id	type	subtype	sys_beg	sys_end	protein_in_syst	genes_count	name_of_profiles_in_sys
GCA_900480465.1_RM_Type_IIG_6	RM	RM_Type_IIG	SQS31079.1	SQS31079.1	SQS31079.1	1	RM_Type_IIG__Type_IIG
GCA_900480465.1_RM_Type_III_7	RM	RM_Type_III	SQS31338.1	SQS31339.1	SQS31338.1,SQS31339.1	2	RM_Type_III__Type_III_MTases,RM_Type_III__Type_III_REases
GCA_900480465.1_AbiD_1	AbiD	AbiD	SQS29592.1	SQS29592.1	SQS29592.1	1	AbiD__AbiD
GCA_900480465.1_Gao_Tmn_2	Gao_Tmn	Gao_Tmn	SQS31092.1	SQS31092.1	SQS31092.1	1	Gao_Tmn__TmnA
GCA_900480465.1_MazEF_4	MazEF	MazEF	SQS28291.1	SQS28292.1	SQS28291.1,SQS28292.1	2	MazEF__MazE,MazEF__MazF
GCA_900480465.1_MazEF_5	MazEF	MazEF	SQS31082.1	SQS31083.1	SQS31082.1,SQS31083.1	2	MazEF__MazF,MazEF__MazE
GCA_900480465.1_PD-Lambda-1_3	PD-Lambda-1	PD-Lambda-1	SQS20013.1	SQS20013.1	SQS20013.1	1	PD-Lambda-1__PD-Lambda-1
sys_id	type	subtype	sys_beg	sys_end	protein_in_syst	genes_count	name_of_profiles_in_sys
GCA_900480655.1_PD-T4-2_2	PD-T4-2	PD-T4-2	SQT31422.1	SQT31423.1	SQT31422.1,SQT31423.1	2	PD-T4-2__PD-T4-2_A,PD-T4-2__PD-T4-2_B
GCA_900480655.1_PD-T4-3_3	PD-T4-3	PD-T4-3	SQT36865.1	SQT36865.1	SQT36865.1	1	PD-T4-3__PD-T4-3
GCA_900480655.1_RM_Type_III_8	RM	RM_Type_III	SQT30348.1	SQT30349.1	SQT30348.1,SQT30349.1	2	RM_Type_III__Type_III_REases,RM_Type_III__Type_III_MTases
GCA_900480655.1_RM_Type_IIG_7	RM	RM_Type_IIG	SQT36740.1	SQT36740.1	SQT36740.1	1	RM_Type_IIG__Type_IIG
GCA_900480655.1_MazEF_5	MazEF	MazEF	SQT29262.1	SQT29265.1	SQT29262.1,SQT29265.1	2	MazEF__MazF,MazEF__MazE
GCA_900480655.1_MazEF_6	MazEF	MazEF	SQT33994.1	SQT33995.1	SQT33994.1,SQT33995.1	2	MazEF__MazE,MazEF__MazF
GCA_900480655.1_BREX_I_4	BREX	BREX_I	SQT36728.1	SQT36740.1	SQT36728.1,SQT36738.1,SQT36740.1	3	BREX__brxB_DUF1788,BREX__brxC,BREX__pglX1
GCA_900480655.1_CAS_Class1-Subtype-I-E_9	CasFinder	CAS_Class1-Subtype-I-E	SQT33333.1	SQT33339.1	SQT33333.1,SQT33334.1,SQT33335.1,SQT33336.1,SQT33337.1,SQT33338.1,SQT33339.1	7	cas1_I-E_1,cas6e_I_II_III_IV_V_VI_1,cas5_I-E_3,cas7_I-E_2,cse2gr11_I-E_1,cas8e_I-E_1,cas3_I_5
GCA_900480655.1_ShosTA_1	ShosTA	ShosTA	SQT31407.1	SQT31408.1	SQT31407.1,SQT31408.1	2	ShosTA__ShosA,ShosTA__ShosT
sys_id	type	subtype	sys_beg	sys_end	protein_in_syst	genes_count	name_of_profiles_in_sys
GCA_900480745.1_RM_Type_I_8	RM	RM_Type_I	SQT25211.1	SQT25213.1	SQT25211.1,SQT25212.1,SQT25213.1	3	RM__Type_I_REases,RM__Type_I_S,RM__Type_I_MTases
GCA_900480745.1_RM_Type_II_9	RM	RM_Type_II	SQT27202.1	SQT27204.1	SQT27202.1,SQT27204.1	2	RM_Type_II__Type_II_MTases,RM_Type_II__Type_II_REases
GCA_900480745.1_AbiD_1	AbiD	AbiD	SQT20046.1	SQT20046.1	SQT20046.1	1	AbiD__AbiD
GCA_900480745.1_AbiD_2	AbiD	AbiD	SQT24083.1	SQT24083.1	SQT24083.1	1	AbiD__AbiD
GCA_900480745.1_Retron_IV_6	Retron	Retron_IV	SQT11420.1	SQT11421.1	SQT11420.1,SQT11421.1	2	Retron__RT_Tot,Retron_IV__2TM
GCA_900480745.1_SoFic_7	SoFIC	SoFic	SQT19405.1	SQT19405.1	SQT19405.1	1	SoFic__SoFic
GCA_900480745.1_MazEF_4	MazEF	MazEF	SQT19444.1	SQT19445.1	SQT19444.1,SQT19445.1	2	MazEF__MazF,MazEF__MazE
GCA_900480745.1_MazEF_5	MazEF	MazEF	SQT21616.1	SQT21617.1	SQT21616.1,SQT21617.1	2	MazEF__MazE,MazEF__MazF
GCA_900480745.1_CAS_Class1-Subtype-I-E_10	CasFinder	CAS_Class1-Subtype-I-E	SQT21641.1	SQT21648.1	SQT21641.1,SQT21642.1,SQT21643.1,SQT21644.1,SQT21645.1,SQT21646.1,SQT21647.1,SQT21648.1	8	cas3_I_5,cas8e_I-E_1,cse2gr11_I-E_1,cas7_I-E_2,cas5_I-E_3,cas6e_I_II_III_IV_V_VI_1,cas1_I-E_1,cas2_I-E_2
GCA_900480745.1_AbiP2_3	AbiP2	AbiP2	SQT11418.1	SQT11418.1	SQT11418.1	1	AbiP2__AbiP2
sys_id	type	subtype	sys_beg	sys_end	protein_in_syst	genes_count	name_of_profiles_in_sys
GCA_900480755.1_RM_Type_I_9	RM	RM_Type_I	SQT36099.1	SQT36106.1	SQT36099.1,SQT36103.1,SQT36106.1	3	RM__Type_I_MTases,RM__Type_I_S,RM__Type_I_REases
GCA_900480755.1_RM_Type_I_10	RM	RM_Type_I	SQT38800.1	SQT38811.1	SQT38800.1,SQT38805.1,SQT38808.1,SQT38811.1	4	RM__Type_I_MTases,RM__Type_I_REases,RM__Type_I_S,PrrC__EcoprrI
GCA_900480755.1_RM_Type_III_12	RM	RM_Type_III	SQT42728.1	SQT42729.1	SQT42728.1,SQT42729.1	2	RM_Type_III__Type_III_MTases,RM_Type_III__Type_III_REases
GCA_900480755.1_RM_Type_II_11	RM	RM_Type_II	SQT45288.1	SQT45289.1	SQT45288.1,SQT45289.1	2	RM_Type_II__Type_II_REases,RM_Type_II__Type_II_MTases
GCA_900480755.1_Gao_Hhe_1	Gao_Hhe	Gao_Hhe	SQT38787.1	SQT38787.1	SQT38787.1	1	Gao_Hhe__HheA
GCA_900480755.1_SoFic_8	SoFIC	SoFic	SQT37230.1	SQT37230.1	SQT37230.1	1	SoFic__SoFic
GCA_900480755.1_MazEF_5	MazEF	MazEF	SQT37287.1	SQT37289.1	SQT37287.1,SQT37289.1	2	MazEF__MazF,MazEF__MazE
GCA_900480755.1_MazEF_6	MazEF	MazEF	SQT39170.1	SQT39171.1	SQT39170.1,SQT39171.1	2	MazEF__MazF,MazEF__MazE
GCA_900480755.1_Retron_IV_7	Retron	Retron_IV	SQT39846.1	SQT39847.1	SQT39846.1,SQT39847.1	2	Retron_IV__2TM,Retron__RT_Tot
GCA_900480755.1_BREX_I_4	BREX	BREX_I	SQT43679.1	SQT43693.1	SQT43679.1,SQT43680.1,SQT43682.1,SQT43688.1,SQT43690.1,SQT43693.1	6	BREX__brxA_DUF1819,BREX__brxB_DUF1788,BREX__brxC,BREX__pglX1,BREX__pglZA,BREX__brxL
GCA_900480755.1_CAS_Class1-Subtype-I-E_13	CasFinder	CAS_Class1-Subtype-I-E	SQT39109.1	SQT39123.1	SQT39109.1,SQT39111.1,SQT39113.1,SQT39115.1,SQT39117.1,SQT39119.1,SQT39121.1,SQT39123.1	8	cas2_I-E_2,cas1_I-E_1,cas6e_I_II_III_IV_V_VI_1,cas5_I-E_3,cas7_I-E_2,cse2gr11_I-E_1,cas8e_I-E_1,cas3_I_5
GCA_900480755.1_AbiP2_2	AbiP2	AbiP2	SQT39849.1	SQT39849.1	SQT39849.1	1	AbiP2__AbiP2
sys_id	type	subtype	sys_beg	sys_end	protein_in_syst	genes_count	name_of_profiles_in_sys
GCA_900481005.1_RM_Type_IV_9	RM	RM_Type_IV	SQU55041.1	SQU55041.1	SQU55041.1	1	RM_Type_IV__Type_IV_REases
GCA_900481005.1_RM_Type_I_8	RM	RM_Type_I	SQU55042.1	SQU55044.1	SQU55042.1,SQU55043.1,SQU55044.1	3	RM__Type_I_S,RM__Type_I_MTases,RM__Type_I_REases
GCA_900481005.1_Kiwa_2	Kiwa	Kiwa	SQU54992.1	SQU54993.1	SQU54992.1,SQU54993.1	2	Kiwa__KwaB_2,Kiwa__KwaA
GCA_900481005.1_Shedu_3	Shedu	Shedu	SQU55482.1	SQU55482.1	SQU55482.1	1	Shedu__SduA
GCA_900481005.1_AbiD_1	AbiD	AbiD	SQU59042.1	SQU59042.1	SQU59042.1	1	AbiD__AbiD
GCA_900481005.1_MazEF_7	MazEF	MazEF	SQU54953.1	SQU54954.1	SQU54953.1,SQU54954.1	2	MazEF__MazE,MazEF__MazF
GCA_900481005.1_BREX_I_6	BREX	BREX_I	SQU59477.1	SQU59483.1	SQU59477.1,SQU59478.1,SQU59479.1,SQU59481.1,SQU59482.1,SQU59483.1	6	BREX__brxA_DUF1819,BREX__brxB_DUF1788,BREX__brxC,BREX__pglX1,BREX__pglZA,BREX__brxL
GCA_900481005.1_CAS_Class1-Subtype-I-E_10	CasFinder	CAS_Class1-Subtype-I-E	SQU59710.1	SQU59717.1	SQU59710.1,SQU59711.1,SQU59712.1,SQU59713.1,SQU59714.1,SQU59715.1,SQU59716.1,SQU59717.1	8	cas3_I_5,cas8e_I-E_1,cse2gr11_I-E_2,cas7_I-E_2,cas5_I-E_3,cas6e_I_II_III_IV_V_VI_1,cas1_I-E_1,cas2_I-E_2
GCA_900481005.1_Dsr_I_4	Dsr	Dsr_I	SQU55075.1	SQU55075.1	SQU55075.1	1	Dsr_I__Dsr1
sys_id	type	subtype	sys_beg	sys_end	protein_in_syst	genes_count	name_of_profiles_in_sys
GCA_900481015.1_RM_Type_IV_6	RM	RM_Type_IV	SQU67231.1	SQU67231.1	SQU67231.1	1	RM_Type_IV__Type_IV_REases
GCA_900481015.1_RM_Type_I_5	RM	RM_Type_I	SQU67232.1	SQU67234.1	SQU67232.1,SQU67233.1,SQU67234.1	3	RM__Type_I_S,RM__Type_I_MTases,RM__Type_I_REases
GCA_900481015.1_Rst_3HP_1	Rst_3HP	Rst_3HP	SQU63203.1	SQU63205.1	SQU63203.1,SQU63204.1,SQU63205.1	3	Rst_3HP__Hp1,Rst_3HP__Hp2,Rst_3HP__Hp3
GCA_900481015.1_MazEF_4	MazEF	MazEF	SQU63912.1	SQU63914.1	SQU63912.1,SQU63914.1	2	MazEF__MazE,MazEF__MazF
GCA_900481015.1_CBASS_I_3	CBASS	CBASS_I	SQU67678.1	SQU67679.1	SQU67678.1,SQU67679.1	2	CBASS__Effector_4TM_S_4TM,CBASS__Cyclase_II
GCA_900481015.1_CAS_Class1-Subtype-I-E_7	CasFinder	CAS_Class1-Subtype-I-E	SQU66524.1	SQU66531.1	SQU66524.1,SQU66525.1,SQU66526.1,SQU66527.1,SQU66528.1,SQU66529.1,SQU66530.1,SQU66531.1	8	cas3_I_5,cas8e_I-E_1,cse2gr11_I-E_1,cas7_I-E_2,cas5_I-E_3,cas6e_I_II_III_IV_V_VI_1,cas1_I-E_1,cas2_I-E_2
sys_id	type	subtype	sys_beg	sys_end	protein_in_syst	genes_count	name_of_profiles_in_sys
GCA_900481025.1_PD-T4-10_1	PD-T4-10	PD-T4-10	SQW71732.1	SQW71733.1	SQW71732.1,SQW71733.1	2	PD-T4-10__PD-T4-10_B,PD-T4-10__PD-T4-10_A
GCA_900481025.1_RM_Type_IV_7	RM	RM_Type_IV	SQW69868.1	SQW69869.1	SQW69868.1,SQW69869.1	2	RM_Type_IV__Type_IV_REases,RM_Type_IV__Type_IV_REases
GCA_900481025.1_RM_Type_II_6	RM	RM_Type_II	SQW69870.1	SQW69873.1	SQW69870.1,SQW69872.1,SQW69873.1	3	RM_Type_II__Type_II_REases,RM_Type_II__Type_II_MTases,RM_Type_II__Type_II_MTases
GCA_900481025.1_MazEF_3	MazEF	MazEF	SQW51217.1	SQW51219.1	SQW51217.1,SQW51219.1	2	MazEF__MazE,MazEF__MazF
GCA_900481025.1_MazEF_4	MazEF	MazEF	SQW63717.1	SQW63718.1	SQW63717.1,SQW63718.1	2	MazEF__MazF,MazEF__MazE
GCA_900481025.1_MazEF_5	MazEF	MazEF	SQW70555.1	SQW70557.1	SQW70555.1,SQW70557.1	2	MazEF__MazE,MazEF__MazF
GCA_900481025.1_CAS_Class1-Subtype-I-E_8	CasFinder	CAS_Class1-Subtype-I-E	SQW63688.1	SQW63695.1	SQW63688.1,SQW63689.1,SQW63690.1,SQW63691.1,SQW63692.1,SQW63693.1,SQW63694.1,SQW63695.1	8	cas2_I-E_2,cas1_I-E_1,cas6e_I_II_III_IV_V_VI_1,cas5_I-E_3,cas7_I-E_2,cse2gr11_I-E_1,cas8e_I-E_1,cas3_I_5
GCA_900481025.1_Hachiman_2	Hachiman	Hachiman	SQW63581.1	SQW63582.1	SQW63581.1,SQW63582.1	2	Hachiman__HamB,Hachiman__HamA_1
sys_id	type	subtype	sys_beg	sys_end	protein_in_syst	genes_count	name_of_profiles_in_sys
GCA_900481045.1_PD-T4-3_4	PD-T4-3	PD-T4-3	SQU80863.1	SQU80863.1	SQU80863.1	1	PD-T4-3__PD-T4-3
GCA_900481045.1_Druantia_III_3	Druantia	Druantia_III	SQU83253.1	SQU83254.1	SQU83253.1,SQU83254.1	2	Druantia__DruE_3,Druantia_III__DruH
GCA_900481045.1_RM_Type_I_7	RM	RM_Type_I	SQU76023.1	SQU76026.1	SQU76023.1,SQU76025.1,SQU76026.1	3	RM__Type_I_REases,RM__Type_I_S,RM__Type_I_MTases
GCA_900481045.1_RM_Type_IV_9	RM	RM_Type_IV	SQU83208.1	SQU83250.1	SQU83208.1,SQU83248.1,SQU83250.1	3	RM_Type_IV__Type_IV_REases,RM_Type_IV__Type_IV_REases,RM_Type_IV__Type_IV_REases
GCA_900481045.1_RM_Type_I_8	RM	RM_Type_I	SQU83209.1	SQU83210.1	SQU83209.1,SQU83210.1	2	RM__Type_I_REases,RM__Type_I_MTases
GCA_900481045.1_Pif_2	Pif	Pif	SQU80964.1	SQU80965.1	SQU80964.1,SQU80965.1	2	Pif__PifC,Pif__PifA
GCA_900481045.1_Gao_Tmn_1	Gao_Tmn	Gao_Tmn	SQU83082.1	SQU83082.1	SQU83082.1	1	Gao_Tmn__TmnA
GCA_900481045.1_MazEF_6	MazEF	MazEF	SQU81097.1	SQU81099.1	SQU81097.1,SQU81099.1	2	MazEF__MazE,MazEF__MazF
GCA_900481045.1_CAS_Class1-Subtype-I-E_10	CasFinder	CAS_Class1-Subtype-I-E	SQU80631.1	SQU80638.1	SQU80631.1,SQU80632.1,SQU80633.1,SQU80634.1,SQU80635.1,SQU80636.1,SQU80637.1,SQU80638.1	8	cas2_I-E_2,cas1_I-E_1,cas6e_I_II_III_IV_V_VI_1,cas5_I-E_3,cas7_I-E_2,cse2gr11_I-E_1,cas8e_I-E_1,cas3_I_5
GCA_900481045.1_Mok_Hok_Sok_5	Mok_Hok_Sok	Mok_Hok_Sok	SQU82937.1	SQU82937.1	SQU82937.1	1	Mok_Hok_Sok__Mok
sys_id	type	subtype	sys_beg	sys_end	protein_in_syst	genes_count	name_of_profiles_in_sys
GCA_900481055.1_PD-T4-3_4	PD-T4-3	PD-T4-3	SQU94209.1	SQU94209.1	SQU94209.1	1	PD-T4-3__PD-T4-3
GCA_900481055.1_Druantia_III_3	Druantia	Druantia_III	SQU94469.1	SQU94470.1	SQU94469.1,SQU94470.1	2	Druantia_III__DruH,Druantia__DruE_3
GCA_900481055.1_RM_Type_I_7	RM	RM_Type_I	SQU81415.1	SQU81424.1	SQU81415.1,SQU81418.1,SQU81424.1	3	RM__Type_I_MTases,RM__Type_I_S,RM__Type_I_REases
GCA_900481055.1_RM_Type_I_8	RM	RM_Type_I	SQU94460.1	SQU94461.1	SQU94460.1,SQU94461.1	2	RM__Type_I_MTases,RM__Type_I_REases
GCA_900481055.1_RM_Type_IV_9	RM	RM_Type_IV	SQU94462.1	SQU94462.1	SQU94462.1	1	RM_Type_IV__Type_IV_REases
GCA_900481055.1_RM_Type_IV_10	RM	RM_Type_IV	SQU94471.1	SQU94472.1	SQU94471.1,SQU94472.1	2	RM_Type_IV__Type_IV_REases,RM_Type_IV__Type_IV_REases
GCA_900481055.1_Pif_2	Pif	Pif	SQU94184.1	SQU94185.1	SQU94184.1,SQU94185.1	2	Pif__PifA,Pif__PifC
GCA_900481055.1_Gao_Tmn_1	Gao_Tmn	Gao_Tmn	SQU94416.1	SQU94416.1	SQU94416.1	1	Gao_Tmn__TmnA
GCA_900481055.1_MazEF_6	MazEF	MazEF	SQU93249.1	SQU93250.1	SQU93249.1,SQU93250.1	2	MazEF__MazF,MazEF__MazE
GCA_900481055.1_CAS_Class1-Subtype-I-E_11	CasFinder	CAS_Class1-Subtype-I-E	SQU93003.1	SQU93010.1	SQU93003.1,SQU93004.1,SQU93005.1,SQU93006.1,SQU93007.1,SQU93008.1,SQU93009.1,SQU93010.1	8	cas2_I-E_2,cas1_I-E_1,cas6e_I_II_III_IV_V_VI_1,cas5_I-E_3,cas7_I-E_2,cse2gr11_I-E_1,cas8e_I-E_1,cas3_I_5
GCA_900481055.1_Mok_Hok_Sok_5	Mok_Hok_Sok	Mok_Hok_Sok	SQU94125.1	SQU94125.1	SQU94125.1	1	Mok_Hok_Sok__Mok
sys_id	type	subtype	sys_beg	sys_end	protein_in_syst	genes_count	name_of_profiles_in_sys
GCA_900481095.1_PD-T4-2_2	PD-T4-2	PD-T4-2	SQV02628.1	SQV02629.1	SQV02628.1,SQV02629.1	2	PD-T4-2__PD-T4-2_A,PD-T4-2__PD-T4-2_B
GCA_900481095.1_CapRel_1	CapRel	CapRel	SQV02685.1	SQV02685.1	SQV02685.1	1	CapRel__CapRel
GCA_900481095.1_RM_Type_I_4	RM	RM_Type_I	SQU98762.1	SQU98764.1	SQU98762.1,SQU98763.1,SQU98764.1	3	RM__Type_I_MTases,RM__Type_I_S,RM__Type_I_REases
GCA_900481095.1_RM_Type_I_5	RM	RM_Type_I	SQV01040.1	SQV01042.1	SQV01040.1,SQV01041.1,SQV01042.1	3	RM__Type_I_S,RM__Type_I_MTases,RM__Type_I_REases
GCA_900481095.1_RM_Type_I_6	RM	RM_Type_I	SQV02243.1	SQV02245.1	SQV02243.1,SQV02244.1,SQV02245.1	3	RM__Type_I_MTases,RM__Type_I_S,RM__Type_I_REases
GCA_900481095.1_RM_Type_II_7	RM	RM_Type_II	SQV03109.1	SQV03110.1	SQV03109.1,SQV03110.1	2	RM_Type_II__Type_II_MTases,RM_Type_II__Type_II_REases
GCA_900481095.1_CAS_Class1-Subtype-I-E_8	CasFinder	CAS_Class1-Subtype-I-E	SQV00806.1	SQV00813.1	SQV00806.1,SQV00807.1,SQV00808.1,SQV00809.1,SQV00810.1,SQV00811.1,SQV00812.1,SQV00813.1	8	cas3_I_5,cas8e_I-E_1,cse2gr11_I-E_2,cas7_I-E_2,cas5_I-E_3,cas6e_I_II_III_IV_V_VI_1,cas1_I-E_1,cas2_I-E_2
GCA_900481095.1_Mokosh_TypeII_3	Mokosh	Mokosh_TypeII	SQU98939.1	SQU98939.1	SQU98939.1	1	Mokosh_TypeII__MkoC
sys_id	type	subtype	sys_beg	sys_end	protein_in_syst	genes_count	name_of_profiles_in_sys
GCA_900481185.1_RM_Type_II_5	RM	RM_Type_II	SQY69432.1	SQY69440.1	SQY69432.1,SQY69440.1	2	RM_Type_II__Type_II_MTases,RM_Type_II__Type_II_REases
GCA_900481185.1_RM_Type_IV_6	RM	RM_Type_IV	SQY69435.1	SQY69437.1	SQY69435.1,SQY69437.1	2	RM_Type_IV__Type_IV_REases,RM_Type_IV__Type_IV_REases
GCA_900481185.1_AbiH_1	AbiH	AbiH	SQY49378.1	SQY49378.1	SQY49378.1	1	AbiH__AbiH
GCA_900481185.1_MazEF_4	MazEF	MazEF	SQY37715.1	SQY37716.1	SQY37715.1,SQY37716.1	2	MazEF__MazF,MazEF__MazE
GCA_900481185.1_CAS_Class1-Subtype-I-E_7	CasFinder	CAS_Class1-Subtype-I-E	SQY37685.1	SQY37692.1	SQY37685.1,SQY37686.1,SQY37687.1,SQY37688.1,SQY37689.1,SQY37690.1,SQY37691.1,SQY37692.1	8	cas2_I-E_2,cas1_I-E_1,cas6e_I_II_III_IV_V_VI_1,cas5_I-E_3,cas7_I-E_2,cse2gr11_I-E_1,cas8e_I-E_1,cas3_I_5
GCA_900481185.1_NLR_like_bNACHT01_2	NLR	NLR_like_bNACHT01	SQY36322.1	SQY36322.1	SQY36322.1	1	NLR_like_bNACHT01__NLR_like_bNACHT01
GCA_900481185.1_Dpd_3	Dpd	Dpd	SQY69295.1	SQY69316.1	SQY69295.1,SQY69297.1,SQY69299.1,SQY69301.1,SQY69302.1,SQY69304.1,SQY69306.1,SQY69308.1,SQY69310.1,SQY69312.1,SQY69314.1,SQY69316.1	12	Dpd__QueD,Dpd__DpdE,Dpd__DpdF,Dpd__DpdG,Dpd__DpdH,Dpd__DpdI,Dpd__DpdJ,Dpd__DpdK,Dpd__DpdD,Dpd__DpdB,Dpd__DpdA,Dpd__DpdC
sys_id	type	subtype	sys_beg	sys_end	protein_in_syst	genes_count	name_of_profiles_in_sys
GCA_900481285.1_CapRel_2	CapRel	CapRel	SQV91677.1	SQV91677.1	SQV91677.1	1	CapRel__CapRel
GCA_900481285.1_RM_Type_I_8	RM	RM_Type_I	SQV91567.1	SQV91569.1	SQV91567.1,SQV91568.1,SQV91569.1	3	RM__Type_I_REases,RM__Type_I_S,RM__Type_I_MTases
GCA_900481285.1_RM_Type_I_9	RM	RM_Type_I	SQV91975.1	SQV91977.1	SQV91975.1,SQV91976.1,SQV91977.1	3	RM__Type_I_REases,RM__Type_I_S,RM__Type_I_MTases
GCA_900481285.1_RM_Type_III_10	RM	RM_Type_III	SQV97094.1	SQV97095.1	SQV97094.1,SQV97095.1	2	RM_Type_III__Type_III_REases,RM_Type_III__Type_III_MTases
GCA_900481285.1_Gao_Iet_1	Gao_Iet	Gao_Iet	SQV93488.1	SQV93489.1	SQV93488.1,SQV93489.1	2	Gao_Iet__IetA,Gao_Iet__IetS
GCA_900481285.1_RnlAB_7	RnlAB	RnlAB	SQV90332.1	SQV90334.1	SQV90332.1,SQV90334.1	2	RnlAB__RnlA,RnlAB__RnlB
GCA_900481285.1_CBASS_I_6	CBASS	CBASS_I	SQV94751.1	SQV94752.1	SQV94751.1,SQV94752.1	2	CBASS__Cyclase_SMODS,CBASS__2TM_new
GCA_900481285.1_CAS_Class1-Subtype-I-E_11	CasFinder	CAS_Class1-Subtype-I-E	SQV91335.1	SQV91343.1	SQV91335.1,SQV91336.1,SQV91338.1,SQV91339.1,SQV91340.1,SQV91341.1,SQV91342.1,SQV91343.1	8	cas2_I-E_2,cas1_I-E_1,cas6e_I_II_III_IV_V_VI_1,cas5_I-E_3,cas7_I-E_2,cse2gr11_I-E_2,cas8e_I-E_1,cas3_I_5
GCA_900481285.1_Dnd_ABCDEFGH_4	Dnd	Dnd_ABCDEFGH	SQV94726.1	SQV94734.1	SQV94726.1,SQV94727.1,SQV94728.1,SQV94731.1,SQV94732.1,SQV94733.1,SQV94734.1	7	Dnd_ABCDEFGH__DptF,Dnd_ABCDEFGH__DptG,Dnd_ABCDEFGH__DptH,Dnd__DndE,Dnd__DndD,Dnd__DndC,Dnd__DndB
sys_id	type	subtype	sys_beg	sys_end	protein_in_syst	genes_count	name_of_profiles_in_sys
GCA_900481525.1_RM_Type_II_7	RM	RM_Type_II	SQW99986.1	SQW99991.1	SQW99986.1,SQW99991.1	2	RM_Type_II__Type_II_REases,RM_Type_II__Type_II_MTases
GCA_900481525.1_RM_Type_IV_8	RM	RM_Type_IV	SQX00036.1	SQX00036.1	SQX00036.1	1	RM_Type_IV__Type_IV_REases
GCA_900481525.1_RM_Type_I_5	RM	RM_Type_I	SQX00037.1	SQX00039.1	SQX00037.1,SQX00038.1,SQX00039.1	3	RM__Type_I_S,RM__Type_I_MTases,RM__Type_I_REases
GCA_900481525.1_RM_Type_I_6	RM	RM_Type_I	SQX10758.1	SQX10760.1	SQX10758.1,SQX10759.1,SQX10760.1	3	RM__Type_I_S,RM__Type_I_MTases,RM__Type_I_REases
GCA_900481525.1_MazEF_4	MazEF	MazEF	SQW98147.1	SQW98148.1	SQW98147.1,SQW98148.1	2	MazEF__MazE,MazEF__MazF
GCA_900481525.1_CAS_Class1-Subtype-I-E_9	CasFinder	CAS_Class1-Subtype-I-E	SQW98170.1	SQW98176.1	SQW98170.1,SQW98171.1,SQW98172.1,SQW98173.1,SQW98174.1,SQW98175.1,SQW98176.1	7	cas3_I_5,cas8e_I-E_1,cse2gr11_I-E_1,cas7_I-E_2,cas5_I-E_3,cas6e_I_II_III_IV_V_VI_1,cas1_I-E_1
GCA_900481525.1_Gao_RL_1	Gao_RL	Gao_RL	SQW99990.1	SQW99993.1	SQW99990.1,SQW99991.1,SQW99992.1,SQW99993.1	4	Gao_RL__RL_D,Gao_RL__RL_C,Gao_RL__RL_B,Gao_RL__RL_A
GCA_900481525.1_Mokosh_TypeII_2	Mokosh	Mokosh_TypeII	SQW99988.1	SQW99988.1	SQW99988.1	1	Mokosh_TypeII__MkoC
GCA_900481525.1_Mokosh_TypeII_3	Mokosh	Mokosh_TypeII	SQX10752.1	SQX10752.1	SQX10752.1	1	Mokosh_TypeII__MkoC
sys_id	type	subtype	sys_beg	sys_end	protein_in_syst	genes_count	name_of_profiles_in_sys
GCA_900481705.1_CapRel_2	CapRel	CapRel	SQX15568.1	SQX15568.1	SQX15568.1	1	CapRel__CapRel
GCA_900481705.1_RM_Type_I_9	RM	RM_Type_I	SQX14603.1	SQX14605.1	SQX14603.1,SQX14604.1,SQX14605.1	3	RM__Type_I_REases,RM__Type_I_S,RM__Type_I_MTases
GCA_900481705.1_RM_Type_I_10	RM	RM_Type_I	SQX16549.1	SQX16551.1	SQX16549.1,SQX16550.1,SQX16551.1	3	RM__Type_I_MTases,RM__Type_I_S,RM__Type_I_REases
GCA_900481705.1_Gao_Iet_1	Gao_Iet	Gao_Iet	SQX19014.1	SQX19015.1	SQX19014.1,SQX19015.1	2	Gao_Iet__IetS,Gao_Iet__IetA
GCA_900481705.1_RnlAB_8	RnlAB	RnlAB	SQX13611.1	SQX13612.1	SQX13611.1,SQX13612.1	2	RnlAB__RnlB,RnlAB__RnlA
GCA_900481705.1_CBASS_I_6	CBASS	CBASS_I	SQX20191.1	SQX20192.1	SQX20191.1,SQX20192.1	2	CBASS__2TM_new,CBASS__Cyclase_SMODS
GCA_900481705.1_MazEF_7	MazEF	MazEF	SQX21810.1	SQX21812.1	SQX21810.1,SQX21812.1	2	MazEF__MazE,MazEF__MazF
GCA_900481705.1_CAS_Class1-Subtype-I-E_11	CasFinder	CAS_Class1-Subtype-I-E	SQX14189.1	SQX14197.1	SQX14189.1,SQX14190.1,SQX14192.1,SQX14193.1,SQX14194.1,SQX14195.1,SQX14196.1,SQX14197.1	8	cas2_I-E_2,cas1_I-E_1,cas6e_I_II_III_IV_V_VI_1,cas5_I-E_3,cas7_I-E_2,cse2gr11_I-E_2,cas8e_I-E_1,cas3_I_5
GCA_900481705.1_Dnd_ABCDEFGH_4	Dnd	Dnd_ABCDEFGH	SQX20216.1	SQX20234.1	SQX20216.1,SQX20218.1,SQX20220.1,SQX20222.1,SQX20230.1,SQX20232.1,SQX20234.1	7	Dnd__DndB,Dnd__DndC,Dnd__DndD,Dnd__DndE,Dnd_ABCDEFGH__DptH,Dnd_ABCDEFGH__DptG,Dnd_ABCDEFGH__DptF
sys_id	type	subtype	sys_beg	sys_end	protein_in_syst	genes_count	name_of_profiles_in_sys
GCA_900481855.1_CapRel_2	CapRel	CapRel	SQY22269.1	SQY22269.1	SQY22269.1	1	CapRel__CapRel
GCA_900481855.1_RM_Type_I_9	RM	RM_Type_I	SQY19107.1	SQY19112.1	SQY19107.1,SQY19110.1,SQY19112.1	3	RM__Type_I_MTases,RM__Type_I_S,RM__Type_I_REases
GCA_900481855.1_RM_Type_I_10	RM	RM_Type_I	SQY20540.1	SQY20542.1	SQY20540.1,SQY20541.1,SQY20542.1	3	RM__Type_I_MTases,RM__Type_I_S,RM__Type_I_REases
GCA_900481855.1_Gao_Iet_1	Gao_Iet	Gao_Iet	SQY24251.1	SQY24253.1	SQY24251.1,SQY24253.1	2	Gao_Iet__IetS,Gao_Iet__IetA
GCA_900481855.1_RnlAB_8	RnlAB	RnlAB	SQY17429.1	SQY17433.1	SQY17429.1,SQY17433.1	2	RnlAB__RnlA,RnlAB__RnlB
GCA_900481855.1_CBASS_I_6	CBASS	CBASS_I	SQY25063.1	SQY25064.1	SQY25063.1,SQY25064.1	2	CBASS__Cyclase_SMODS,CBASS__2TM_new
GCA_900481855.1_MazEF_7	MazEF	MazEF	SQY29189.1	SQY29191.1	SQY29189.1,SQY29191.1	2	MazEF__MazE,MazEF__MazF
GCA_900481855.1_CAS_Class1-Subtype-I-E_11	CasFinder	CAS_Class1-Subtype-I-E	SQY19500.1	SQY19508.1	SQY19500.1,SQY19501.1,SQY19502.1,SQY19503.1,SQY19504.1,SQY19505.1,SQY19507.1,SQY19508.1	8	cas3_I_5,cas8e_I-E_1,cse2gr11_I-E_2,cas7_I-E_2,cas5_I-E_3,cas6e_I_II_III_IV_V_VI_1,cas1_I-E_1,cas2_I-E_2
GCA_900481855.1_Dnd_ABCDEFGH_4	Dnd	Dnd_ABCDEFGH	SQY25019.1	SQY25032.1	SQY25019.1,SQY25021.1,SQY25022.1,SQY25028.1,SQY25029.1,SQY25031.1,SQY25032.1	7	Dnd_ABCDEFGH__DptF,Dnd_ABCDEFGH__DptG,Dnd_ABCDEFGH__DptH,Dnd__DndE,Dnd__DndD,Dnd__DndC,Dnd__DndB
sys_id	type	subtype	sys_beg	sys_end	protein_in_syst	genes_count	name_of_profiles_in_sys
GCA_900482075.1_RM_Type_I_5	RM	RM_Type_I	SQZ41742.1	SQZ41744.1	SQZ41742.1,SQZ41743.1,SQZ41744.1	3	RM__Type_I_S,RM__Type_I_MTases,RM__Type_I_REases
GCA_900482075.1_Gabija_1	Gabija	Gabija	SQZ55098.1	SQZ55099.1	SQZ55098.1,SQZ55099.1	2	Gabija__GajB_2,Gabija__GajA
GCA_900482075.1_MazEF_4	MazEF	MazEF	SQZ13467.1	SQZ13468.1	SQZ13467.1,SQZ13468.1	2	MazEF__MazE,MazEF__MazF
GCA_900482075.1_CAS_Class1-Subtype-I-E_6	CasFinder	CAS_Class1-Subtype-I-E	SQZ13489.1	SQZ13496.1	SQZ13489.1,SQZ13490.1,SQZ13491.1,SQZ13492.1,SQZ13493.1,SQZ13494.1,SQZ13495.1,SQZ13496.1	8	cas3_I_5,cas8e_I-E_1,cse2gr11_I-E_1,cas7_I-E_2,cas5_I-E_3,cas6e_I_II_III_IV_V_VI_1,cas1_I-E_1,cas2_I-E_2
GCA_900482075.1_PD-Lambda-1_2	PD-Lambda-1	PD-Lambda-1	SQZ59003.1	SQZ59003.1	SQZ59003.1	1	PD-Lambda-1__PD-Lambda-1
GCA_900482075.1_Shango_3	Shango	Shango	SQZ57826.1	SQZ57831.1	SQZ57826.1,SQZ57829.1,SQZ57831.1	3	Shango__SngA,Shango__SngB,Shango__SngC
sys_id	type	subtype	sys_beg	sys_end	protein_in_syst	genes_count	name_of_profiles_in_sys
GCA_900482105.1_PARIS_II_merge_3	Paris	PARIS_II_merge	SQZ33552.1	SQZ33552.1	SQZ33552.1	1	Paris_II_merge__AAA_21_DUF4435
GCA_900482105.1_RM_Type_II_9	RM	RM_Type_II	SQZ33553.1	SQZ33554.1	SQZ33553.1,SQZ33554.1	2	RM_Type_II__Type_II_MTases,RM_Type_II__Type_II_REases
GCA_900482105.1_AbiQ_1	AbiQ	AbiQ	SQZ33547.1	SQZ33547.1	SQZ33547.1	1	AbiQ__AbiQ
GCA_900482105.1_BREX_I_7	BREX	BREX_I	SQZ25974.1	SQZ25979.1	SQZ25974.1,SQZ25975.1,SQZ25976.1,SQZ25977.1,SQZ25978.1,SQZ25979.1	6	BREX__brxA_DUF1819,BREX__brxB_DUF1788,BREX__brxC,BREX__pglX1,BREX__pglZA,BREX__brxL
GCA_900482105.1_MazEF_8	MazEF	MazEF	SQZ26449.1	SQZ26450.1	SQZ26449.1,SQZ26450.1	2	MazEF__MazE,MazEF__MazF
GCA_900482105.1_CAS_Class1-Subtype-I-E_10	CasFinder	CAS_Class1-Subtype-I-E	SQZ26471.1	SQZ26472.1	SQZ26471.1,SQZ26472.1	2	cas3_I_5,cas8e_I-E_1
GCA_900482105.1_CAS_Class1-Subtype-I-E_11	CasFinder	CAS_Class1-Subtype-I-E	SQZ33131.1	SQZ33136.1	SQZ33131.1,SQZ33132.1,SQZ33133.1,SQZ33134.1,SQZ33135.1,SQZ33136.1	6	cse2gr11_I-E_1,cas7_I-E_2,cas5_I-E_3,cas6e_I_II_III_IV_V_VI_1,cas1_I-E_1,cas2_I-E_2
GCA_900482105.1_NLR_like_bNACHT01_2	NLR	NLR_like_bNACHT01	SQZ31562.1	SQZ31562.1	SQZ31562.1	1	NLR_like_bNACHT01__NLR_like_bNACHT01
GCA_900482105.1_Mokosh_Type_I_A_5	Mokosh	Mokosh_Type_I_A	SQZ30823.1	SQZ30824.1	SQZ30823.1,SQZ30824.1	2	Mokosh_type_I__MkoB_A,Mokosh_type_I__MkoA_A
sys_id	type	subtype	sys_beg	sys_end	protein_in_syst	genes_count	name_of_profiles_in_sys
GCA_900482175.1_CapRel_2	CapRel	CapRel	SQZ98527.1	SQZ98527.1	SQZ98527.1	1	CapRel__CapRel
GCA_900482175.1_RM_Type_I_9	RM	RM_Type_I	SQZ97226.1	SQZ97228.1	SQZ97226.1,SQZ97227.1,SQZ97228.1	3	RM__Type_I_REases,RM__Type_I_S,RM__Type_I_MTases
GCA_900482175.1_Gao_Iet_1	Gao_Iet	Gao_Iet	SRA00912.1	SRA00913.1	SRA00912.1,SRA00913.1	2	Gao_Iet__IetA,Gao_Iet__IetS
GCA_900482175.1_CBASS_I_6	CBASS	CBASS_I	SRA02587.1	SRA02589.1	SRA02587.1,SRA02589.1	2	CBASS__2TM_new,CBASS__Cyclase_SMODS
GCA_900482175.1_MazEF_7	MazEF	MazEF	SRA07496.1	SRA07497.1	SRA07496.1,SRA07497.1	2	MazEF__MazE,MazEF__MazF
GCA_900482175.1_RnlAB_8	RnlAB	RnlAB	SRA08025.1	SRA08028.1	SRA08025.1,SRA08028.1	2	RnlAB__RnlA,RnlAB__RnlB
GCA_900482175.1_CAS_Class1-Subtype-I-E_10	CasFinder	CAS_Class1-Subtype-I-E	SQZ96553.1	SQZ96561.1	SQZ96553.1,SQZ96554.1,SQZ96555.1,SQZ96556.1,SQZ96557.1,SQZ96558.1,SQZ96560.1,SQZ96561.1	8	cas3_I_5,cas8e_I-E_1,cse2gr11_I-E_2,cas7_I-E_2,cas5_I-E_3,cas6e_I_II_III_IV_V_VI_1,cas1_I-E_1,cas2_I-E_2
GCA_900482175.1_Dnd_ABCDEFGH_4	Dnd	Dnd_ABCDEFGH	SRA02637.1	SRA02662.1	SRA02637.1,SRA02642.1,SRA02646.1,SRA02649.1,SRA02658.1,SRA02660.1,SRA02662.1	7	Dnd__DndB,Dnd__DndC,Dnd__DndD,Dnd__DndE,Dnd_ABCDEFGH__DptH,Dnd_ABCDEFGH__DptG,Dnd_ABCDEFGH__DptF
sys_id	type	subtype	sys_beg	sys_end	protein_in_syst	genes_count	name_of_profiles_in_sys
GCA_900482215.1_RM_Type_II_8	RM	RM_Type_II	SQZ82116.1	SQZ82125.1	SQZ82116.1,SQZ82125.1	2	RM_Type_II__Type_II_MTases,RM_Type_II__Type_II_REases
GCA_900482215.1_RM_Type_IV_9	RM	RM_Type_IV	SQZ82121.1	SQZ82123.1	SQZ82121.1,SQZ82123.1	2	RM_Type_IV__Type_IV_REases,RM_Type_IV__Type_IV_REases
GCA_900482215.1_Rst_DUF4238_4	Rst_DUF4238	Rst_DUF4238	SQZ78302.1	SQZ78302.1	SQZ78302.1	1	Rst_DUF4238__DUF4238_Pers
GCA_900482215.1_Kiwa_2	Kiwa	Kiwa	SQZ85250.1	SQZ85251.1	SQZ85250.1,SQZ85251.1	2	Kiwa__KwaB,Kiwa__KwaA
GCA_900482215.1_AbiJ_1	AbiJ	AbiJ	SQZ90417.1	SQZ90417.1	SQZ90417.1	1	AbiJ__AbiJ
GCA_900482215.1_PD-T4-8_3	PD-T4-8	PD-T4-8	SQZ92271.1	SQZ92271.1	SQZ92271.1	1	PD-T4-8__PD-T4-8
GCA_900482215.1_MazEF_6	MazEF	MazEF	SQZ80961.1	SQZ80963.1	SQZ80961.1,SQZ80963.1	2	MazEF__MazE,MazEF__MazF
GCA_900482215.1_MazEF_7	MazEF	MazEF	SQZ82020.1	SQZ82022.1	SQZ82020.1,SQZ82022.1	2	MazEF__MazE,MazEF__MazF
GCA_900482215.1_CAS_Class1-Subtype-I-E_10	CasFinder	CAS_Class1-Subtype-I-E	SQZ80998.1	SQZ81005.1	SQZ80998.1,SQZ80999.1,SQZ81000.1,SQZ81001.1,SQZ81002.1,SQZ81003.1,SQZ81004.1,SQZ81005.1	8	cas3_I_5,cas8e_I-E_1,cse2gr11_I-E_2,cas7_I-E_2,cas5_I-E_3,cas6e_I_II_III_IV_V_VI_1,cas1_I-E_1,cas2_I-E_2
GCA_900482215.1_CAS_Class1-Subtype-I-F_11	CasFinder	CAS_Class1-Subtype-I-F	SQZ87056.1	SQZ87072.1	SQZ87056.1,SQZ87059.1,SQZ87063.1,SQZ87066.1,SQZ87069.1,SQZ87072.1	6	cas6f_I_II_III_IV_V_VI_2,cas7f_I-F_2,cas5f_I-F_3,cas8f_I-F_4,cas3f_I-F_1,cas1_I-F_1
GCA_900482215.1_Septu_5	Septu	Septu	SQZ87696.1	SQZ87698.1	SQZ87696.1,SQZ87698.1	2	Septu__PtuB,Septu__PtuA
sys_id	type	subtype	sys_beg	sys_end	protein_in_syst	genes_count	name_of_profiles_in_sys
GCA_900482355.1_RM_Type_I_5	RM	RM_Type_I	SRA32147.1	SRA32151.1	SRA32147.1,SRA32148.1,SRA32151.1	3	RM__Type_I_MTases,RM__Type_I_S,RM__Type_I_REases
GCA_900482355.1_PrrC_4	PrrC	PrrC	SRA35346.1	SRA35350.1	SRA35346.1,SRA35348.1,SRA35349.1,SRA35350.1	4	RM__Type_I_REases,RM__Type_I_S,PrrC__PrrC,RM__Type_I_MTases
GCA_900482355.1_BstA_1	BstA	BstA	SRA36723.1	SRA36723.1	SRA36723.1	1	BstA__BstA
GCA_900482355.1_MazEF_3	MazEF	MazEF	SRA23932.1	SRA23933.1	SRA23932.1,SRA23933.1	2	MazEF__MazE,MazEF__MazF
GCA_900482355.1_CAS_Class1-Subtype-I-E_7	CasFinder	CAS_Class1-Subtype-I-E	SRA23954.1	SRA23961.1	SRA23954.1,SRA23955.1,SRA23956.1,SRA23957.1,SRA23958.1,SRA23959.1,SRA23960.1,SRA23961.1	8	cas3_I_5,cas8e_I-E_1,cse2gr11_I-E_1,cas7_I-E_2,cas5_I-E_3,cas6e_I_II_III_IV_V_VI_1,cas1_I-E_1,cas2_I-E_2
GCA_900482355.1_Shango_2	Shango	Shango	SRA31193.1	SRA31196.1	SRA31193.1,SRA31195.1,SRA31196.1	3	Shango__SngC,Shango__SngB,Shango__SngA
sys_id	type	subtype	sys_beg	sys_end	protein_in_syst	genes_count	name_of_profiles_in_sys
GCA_900482485.1_RM_Type_I_5	RM	RM_Type_I	SRB09894.1	SRB09901.1	SRB09894.1,SRB09898.1,SRB09901.1	3	RM__Type_I_REases,RM__Type_I_S,RM__Type_I_MTases
GCA_900482485.1_PrrC_4	PrrC	PrrC	SRB16108.1	SRB16118.1	SRB16108.1,SRB16112.1,SRB16114.1,SRB16118.1	4	RM__Type_I_MTases,PrrC__PrrC,RM__Type_I_S,RM__Type_I_REases
GCA_900482485.1_BstA_1	BstA	BstA	SRB17924.1	SRB17924.1	SRB17924.1	1	BstA__BstA
GCA_900482485.1_MazEF_3	MazEF	MazEF	SRA97070.1	SRA97073.1	SRA97070.1,SRA97073.1	2	MazEF__MazE,MazEF__MazF
GCA_900482485.1_CAS_Class1-Subtype-I-E_7	CasFinder	CAS_Class1-Subtype-I-E	SRA97144.1	SRA97166.1	SRA97144.1,SRA97147.1,SRA97150.1,SRA97153.1,SRA97156.1,SRA97159.1,SRA97163.1,SRA97166.1	8	cas3_I_5,cas8e_I-E_1,cse2gr11_I-E_1,cas7_I-E_2,cas5_I-E_3,cas6e_I_II_III_IV_V_VI_1,cas1_I-E_1,cas2_I-E_2
GCA_900482485.1_Shango_2	Shango	Shango	SRB08171.1	SRB08178.1	SRB08171.1,SRB08175.1,SRB08178.1	3	Shango__SngC,Shango__SngB,Shango__SngA
sys_id	type	subtype	sys_beg	sys_end	protein_in_syst	genes_count	name_of_profiles_in_sys
GCA_900482555.1_RM_Type_IIG_5	RM	RM_Type_IIG	SRD49402.1	SRD49402.1	SRD49402.1	1	RM_Type_IIG__Type_IIG
GCA_900482555.1_RM_Type_I_4	RM	RM_Type_I	SRD49653.1	SRD49655.1	SRD49653.1,SRD49654.1,SRD49655.1	3	RM__Type_I_REases,RM__Type_I_S,RM__Type_I_MTases
GCA_900482555.1_Abi2_1	Abi2	Abi2	SRD50233.1	SRD50233.1	SRD50233.1	1	Abi2__Abi_2
GCA_900482555.1_Pycsar_3	Pycsar	Pycsar	SRD49656.1	SRD49657.1	SRD49656.1,SRD49657.1	2	CBASS__2TM_5,Pycsar__AG_cyclase
GCA_900482555.1_ShosTA_2	ShosTA	ShosTA	SRD57391.1	SRD57392.1	SRD57391.1,SRD57392.1	2	ShosTA__ShosA,ShosTA__ShosT
sys_id	type	subtype	sys_beg	sys_end	protein_in_syst	genes_count	name_of_profiles_in_sys
GCA_900482635.1_RM_Type_I_5	RM	RM_Type_I	SRB85083.1	SRB85085.1	SRB85083.1,SRB85084.1,SRB85085.1	3	RM__Type_I_REases,RM__Type_I_MTases,RM__Type_I_S
GCA_900482635.1_RM_Type_II_7	RM	RM_Type_II	SRB86531.1	SRB86536.1	SRB86531.1,SRB86536.1	2	RM_Type_II__Type_II_REases,RM_Type_II__Type_II_MTases
GCA_900482635.1_RM_Type_IV_8	RM	RM_Type_IV	SRB86582.1	SRB86582.1	SRB86582.1	1	RM_Type_IV__Type_IV_REases
GCA_900482635.1_RM_Type_I_6	RM	RM_Type_I	SRB86583.1	SRB86585.1	SRB86583.1,SRB86584.1,SRB86585.1	3	RM__Type_I_S,RM__Type_I_MTases,RM__Type_I_REases
GCA_900482635.1_MazEF_4	MazEF	MazEF	SRB89002.1	SRB89004.1	SRB89002.1,SRB89004.1	2	MazEF__MazE,MazEF__MazF
GCA_900482635.1_CAS_Class1-Subtype-I-E_9	CasFinder	CAS_Class1-Subtype-I-E	SRB89053.1	SRB89062.1	SRB89053.1,SRB89054.1,SRB89056.1,SRB89057.1,SRB89059.1,SRB89060.1,SRB89062.1	7	cas3_I_5,cas8e_I-E_1,cse2gr11_I-E_1,cas7_I-E_2,cas5_I-E_3,cas6e_I_II_III_IV_V_VI_1,cas1_I-E_1
GCA_900482635.1_Gao_RL_1	Gao_RL	Gao_RL	SRB86535.1	SRB86538.1	SRB86535.1,SRB86536.1,SRB86537.1,SRB86538.1	4	Gao_RL__RL_D,Gao_RL__RL_C,Gao_RL__RL_B,Gao_RL__RL_A
GCA_900482635.1_Mokosh_TypeII_2	Mokosh	Mokosh_TypeII	SRB85091.1	SRB85091.1	SRB85091.1	1	Mokosh_TypeII__MkoC
GCA_900482635.1_Mokosh_TypeII_3	Mokosh	Mokosh_TypeII	SRB86533.1	SRB86533.1	SRB86533.1	1	Mokosh_TypeII__MkoC
sys_id	type	subtype	sys_beg	sys_end	protein_in_syst	genes_count	name_of_profiles_in_sys
GCA_900482755.1_RM_Type_IIG_5	RM	RM_Type_IIG	SRB91825.1	SRB91825.1	SRB91825.1	1	RM_Type_IIG__Type_IIG
GCA_900482755.1_RM_Type_I_4	RM	RM_Type_I	SRB93151.1	SRB93153.1	SRB93151.1,SRB93152.1,SRB93153.1	3	RM__Type_I_MTases,RM__Type_I_S,RM__Type_I_REases
GCA_900482755.1_Abi2_1	Abi2	Abi2	SRB94298.1	SRB94298.1	SRB94298.1	1	Abi2__Abi_2
GCA_900482755.1_Pycsar_3	Pycsar	Pycsar	SRB93149.1	SRB93150.1	SRB93149.1,SRB93150.1	2	Pycsar__AG_cyclase,CBASS__2TM_5
GCA_900482755.1_ShosTA_2	ShosTA	ShosTA	SRB98182.1	SRB98184.1	SRB98182.1,SRB98184.1	2	ShosTA__ShosT,ShosTA__ShosA
sys_id	type	subtype	sys_beg	sys_end	protein_in_syst	genes_count	name_of_profiles_in_sys
GCA_900482925.1_RM_Type_IV_9	RM	RM_Type_IV	SRC46941.1	SRC46943.1	SRC46941.1,SRC46943.1	2	RM_Type_IV__Type_IV_REases,RM_Type_IV__Type_IV_REases
GCA_900482925.1_Stk2_4	Stk2	Stk2	SRC48110.1	SRC48110.1	SRC48110.1	1	Stk2__Stk2
GCA_900482925.1_RloC_3	RloC	RloC	SRC48111.1	SRC48111.1	SRC48111.1	1	RloC__RloC
GCA_900482925.1_AbiD_2	AbiD	AbiD	SRC48148.1	SRC48148.1	SRC48148.1	1	AbiD__AbiD
GCA_900482925.1_Abi2_1	Abi2	Abi2	SRC48152.1	SRC48152.1	SRC48152.1	1	Abi2__Abi_2
GCA_900482925.1_PD-Lambda-1_7	PD-Lambda-1	PD-Lambda-1	SRC43071.1	SRC43071.1	SRC43071.1	1	PD-Lambda-1__PD-Lambda-1
GCA_900482925.1_FS_Sma_5	FS_Sma	FS_Sma	SRC44857.1	SRC44857.1	SRC44857.1	1	FS_Sma__Sma
GCA_900482925.1_FS_Sma_6	FS_Sma	FS_Sma	SRC46759.1	SRC46759.1	SRC46759.1	1	FS_Sma__Sma
GCA_900482925.1_RosmerTA_8	RosmerTA	RosmerTA	SRC45471.1	SRC45472.1	SRC45471.1,SRC45472.1	2	RosmerTA__RmrA_2603008502,RosmerTA__RmrT_2603008502
sys_id	type	subtype	sys_beg	sys_end	protein_in_syst	genes_count	name_of_profiles_in_sys
GCA_900483015.1_RM_Type_IIG_5	RM	RM_Type_IIG	SRC51527.1	SRC51527.1	SRC51527.1	1	RM_Type_IIG__Type_IIG
GCA_900483015.1_RM_Type_I_4	RM	RM_Type_I	SRC52884.1	SRC52886.1	SRC52884.1,SRC52885.1,SRC52886.1	3	RM__Type_I_MTases,RM__Type_I_S,RM__Type_I_REases
GCA_900483015.1_Abi2_1	Abi2	Abi2	SRC52171.1	SRC52171.1	SRC52171.1	1	Abi2__Abi_2
GCA_900483015.1_Pycsar_3	Pycsar	Pycsar	SRC52882.1	SRC52883.1	SRC52882.1,SRC52883.1	2	Pycsar__AG_cyclase,CBASS__2TM_5
GCA_900483015.1_ShosTA_2	ShosTA	ShosTA	SRC53147.1	SRC53148.1	SRC53147.1,SRC53148.1	2	ShosTA__ShosA,ShosTA__ShosT
sys_id	type	subtype	sys_beg	sys_end	protein_in_syst	genes_count	name_of_profiles_in_sys
GCA_900483025.1_RM_Type_IIG_5	RM	RM_Type_IIG	SRC98269.1	SRC98269.1	SRC98269.1	1	RM_Type_IIG__Type_IIG
GCA_900483025.1_RM_Type_I_4	RM	RM_Type_I	SRC98652.1	SRC98654.1	SRC98652.1,SRC98653.1,SRC98654.1	3	RM__Type_I_MTases,RM__Type_I_S,RM__Type_I_REases
GCA_900483025.1_Abi2_1	Abi2	Abi2	SRD00149.1	SRD00149.1	SRD00149.1	1	Abi2__Abi_2
GCA_900483025.1_Pycsar_3	Pycsar	Pycsar	SRC98650.1	SRC98651.1	SRC98650.1,SRC98651.1	2	Pycsar__AG_cyclase,CBASS__2TM_5
GCA_900483025.1_ShosTA_2	ShosTA	ShosTA	SRD00618.1	SRD00619.1	SRD00618.1,SRD00619.1	2	ShosTA__ShosA,ShosTA__ShosT
sys_id	type	subtype	sys_beg	sys_end	protein_in_syst	genes_count	name_of_profiles_in_sys
GCA_900483125.1_RM_Type_IIG_5	RM	RM_Type_IIG	SRD12415.1	SRD12415.1	SRD12415.1	1	RM_Type_IIG__Type_IIG
GCA_900483125.1_RM_Type_I_4	RM	RM_Type_I	SRD15021.1	SRD15023.1	SRD15021.1,SRD15022.1,SRD15023.1	3	RM__Type_I_REases,RM__Type_I_S,RM__Type_I_MTases
GCA_900483125.1_Abi2_1	Abi2	Abi2	SRD13153.1	SRD13153.1	SRD13153.1	1	Abi2__Abi_2
GCA_900483125.1_Pycsar_3	Pycsar	Pycsar	SRD15024.1	SRD15025.1	SRD15024.1,SRD15025.1	2	CBASS__2TM_5,Pycsar__AG_cyclase
GCA_900483125.1_ShosTA_2	ShosTA	ShosTA	SRD15083.1	SRD15084.1	SRD15083.1,SRD15084.1	2	ShosTA__ShosA,ShosTA__ShosT
sys_id	type	subtype	sys_beg	sys_end	protein_in_syst	genes_count	name_of_profiles_in_sys
GCA_900483135.1_RM_Type_IIG_5	RM	RM_Type_IIG	SRE31473.1	SRE31473.1	SRE31473.1	1	RM_Type_IIG__Type_IIG
GCA_900483135.1_RM_Type_I_4	RM	RM_Type_I	SRE34546.1	SRE34548.1	SRE34546.1,SRE34547.1,SRE34548.1	3	RM__Type_I_MTases,RM__Type_I_S,RM__Type_I_REases
GCA_900483135.1_Abi2_1	Abi2	Abi2	SRE33176.1	SRE33176.1	SRE33176.1	1	Abi2__Abi_2
GCA_900483135.1_Pycsar_3	Pycsar	Pycsar	SRE34544.1	SRE34545.1	SRE34544.1,SRE34545.1	2	Pycsar__AG_cyclase,CBASS__2TM_5
GCA_900483135.1_ShosTA_2	ShosTA	ShosTA	SRE34995.1	SRE34996.1	SRE34995.1,SRE34996.1	2	ShosTA__ShosT,ShosTA__ShosA
sys_id	type	subtype	sys_beg	sys_end	protein_in_syst	genes_count	name_of_profiles_in_sys
GCA_900483175.1_RM_Type_IIG_5	RM	RM_Type_IIG	SRD44106.1	SRD44106.1	SRD44106.1	1	RM_Type_IIG__Type_IIG
GCA_900483175.1_RM_Type_I_4	RM	RM_Type_I	SRD44377.1	SRD44379.1	SRD44377.1,SRD44378.1,SRD44379.1	3	RM__Type_I_REases,RM__Type_I_S,RM__Type_I_MTases
GCA_900483175.1_Abi2_1	Abi2	Abi2	SRD44772.1	SRD44772.1	SRD44772.1	1	Abi2__Abi_2
GCA_900483175.1_Pycsar_3	Pycsar	Pycsar	SRD44380.1	SRD44381.1	SRD44380.1,SRD44381.1	2	CBASS__2TM_5,Pycsar__AG_cyclase
GCA_900483175.1_ShosTA_2	ShosTA	ShosTA	SRD46334.1	SRD46335.1	SRD46334.1,SRD46335.1	2	ShosTA__ShosA,ShosTA__ShosT
sys_id	type	subtype	sys_beg	sys_end	protein_in_syst	genes_count	name_of_profiles_in_sys
GCA_900483475.1_RM_Type_IIG_5	RM	RM_Type_IIG	SRE06958.1	SRE06958.1	SRE06958.1	1	RM_Type_IIG__Type_IIG
GCA_900483475.1_RM_Type_I_4	RM	RM_Type_I	SRE09516.1	SRE09518.1	SRE09516.1,SRE09517.1,SRE09518.1	3	RM__Type_I_REases,RM__Type_I_S,RM__Type_I_MTases
GCA_900483475.1_Abi2_1	Abi2	Abi2	SRE07474.1	SRE07474.1	SRE07474.1	1	Abi2__Abi_2
GCA_900483475.1_Pycsar_3	Pycsar	Pycsar	SRE09519.1	SRE09520.1	SRE09519.1,SRE09520.1	2	CBASS__2TM_5,Pycsar__AG_cyclase
GCA_900483475.1_ShosTA_2	ShosTA	ShosTA	SRE11625.1	SRE11628.1	SRE11625.1,SRE11628.1	2	ShosTA__ShosT,ShosTA__ShosA
sys_id	type	subtype	sys_beg	sys_end	protein_in_syst	genes_count	name_of_profiles_in_sys
GCA_900483525.1_RM_Type_IIG_5	RM	RM_Type_IIG	SRE01432.1	SRE01432.1	SRE01432.1	1	RM_Type_IIG__Type_IIG
GCA_900483525.1_RM_Type_I_4	RM	RM_Type_I	SRE03755.1	SRE03757.1	SRE03755.1,SRE03756.1,SRE03757.1	3	RM__Type_I_MTases,RM__Type_I_S,RM__Type_I_REases
GCA_900483525.1_Abi2_1	Abi2	Abi2	SRE02194.1	SRE02194.1	SRE02194.1	1	Abi2__Abi_2
GCA_900483525.1_Pycsar_3	Pycsar	Pycsar	SRE03753.1	SRE03754.1	SRE03753.1,SRE03754.1	2	Pycsar__AG_cyclase,CBASS__2TM_5
GCA_900483525.1_ShosTA_2	ShosTA	ShosTA	SRE04405.1	SRE04406.1	SRE04405.1,SRE04406.1	2	ShosTA__ShosA,ShosTA__ShosT
sys_id	type	subtype	sys_beg	sys_end	protein_in_syst	genes_count	name_of_profiles_in_sys
GCA_900483545.1_RM_Type_IIG_5	RM	RM_Type_IIG	SRD95194.1	SRD95194.1	SRD95194.1	1	RM_Type_IIG__Type_IIG
GCA_900483545.1_RM_Type_I_4	RM	RM_Type_I	SRD96684.1	SRD96686.1	SRD96684.1,SRD96685.1,SRD96686.1	3	RM__Type_I_MTases,RM__Type_I_S,RM__Type_I_REases
GCA_900483545.1_Abi2_1	Abi2	Abi2	SRD95912.1	SRD95912.1	SRD95912.1	1	Abi2__Abi_2
GCA_900483545.1_Pycsar_3	Pycsar	Pycsar	SRD96682.1	SRD96683.1	SRD96682.1,SRD96683.1	2	Pycsar__AG_cyclase,CBASS__2TM_5
GCA_900483545.1_ShosTA_2	ShosTA	ShosTA	SRD96832.1	SRD96833.1	SRD96832.1,SRD96833.1	2	ShosTA__ShosT,ShosTA__ShosA
sys_id	type	subtype	sys_beg	sys_end	protein_in_syst	genes_count	name_of_profiles_in_sys
GCA_900483615.1_RM_Type_IIG_5	RM	RM_Type_IIG	SRE24848.1	SRE24848.1	SRE24848.1	1	RM_Type_IIG__Type_IIG
GCA_900483615.1_RM_Type_I_4	RM	RM_Type_I	SRE26514.1	SRE26517.1	SRE26514.1,SRE26516.1,SRE26517.1	3	RM__Type_I_REases,RM__Type_I_S,RM__Type_I_MTases
GCA_900483615.1_Abi2_1	Abi2	Abi2	SRE27046.1	SRE27046.1	SRE27046.1	1	Abi2__Abi_2
GCA_900483615.1_Pycsar_3	Pycsar	Pycsar	SRE26519.1	SRE26520.1	SRE26519.1,SRE26520.1	2	CBASS__2TM_5,Pycsar__AG_cyclase
GCA_900483615.1_ShosTA_2	ShosTA	ShosTA	SRE27990.1	SRE27991.1	SRE27990.1,SRE27991.1	2	ShosTA__ShosA,ShosTA__ShosT
sys_id	type	subtype	sys_beg	sys_end	protein_in_syst	genes_count	name_of_profiles_in_sys
GCA_900483785.1_RM_Type_IIG_5	RM	RM_Type_IIG	SRE53214.1	SRE53214.1	SRE53214.1	1	RM_Type_IIG__Type_IIG
GCA_900483785.1_RM_Type_I_4	RM	RM_Type_I	SRE59829.1	SRE59835.1	SRE59829.1,SRE59832.1,SRE59835.1	3	RM__Type_I_MTases,RM__Type_I_S,RM__Type_I_REases
GCA_900483785.1_Abi2_1	Abi2	Abi2	SRE55039.1	SRE55039.1	SRE55039.1	1	Abi2__Abi_2
GCA_900483785.1_Pycsar_3	Pycsar	Pycsar	SRE59822.1	SRE59827.1	SRE59822.1,SRE59827.1	2	Pycsar__AG_cyclase,CBASS__2TM_5
GCA_900483785.1_ShosTA_2	ShosTA	ShosTA	SRE63862.1	SRE63866.1	SRE63862.1,SRE63866.1	2	ShosTA__ShosA,ShosTA__ShosT
sys_id	type	subtype	sys_beg	sys_end	protein_in_syst	genes_count	name_of_profiles_in_sys
GCA_900483825.1_RM_Type_IIG_5	RM	RM_Type_IIG	SRE88482.1	SRE88482.1	SRE88482.1	1	RM_Type_IIG__Type_IIG
GCA_900483825.1_RM_Type_I_4	RM	RM_Type_I	SRE90719.1	SRE90722.1	SRE90719.1,SRE90721.1,SRE90722.1	3	RM__Type_I_REases,RM__Type_I_S,RM__Type_I_MTases
GCA_900483825.1_Abi2_1	Abi2	Abi2	SRE88165.1	SRE88165.1	SRE88165.1	1	Abi2__Abi_2
GCA_900483825.1_Pycsar_3	Pycsar	Pycsar	SRE90723.1	SRE90725.1	SRE90723.1,SRE90725.1	2	CBASS__2TM_5,Pycsar__AG_cyclase
GCA_900483825.1_ShosTA_2	ShosTA	ShosTA	SRE92929.1	SRE92931.1	SRE92929.1,SRE92931.1	2	ShosTA__ShosT,ShosTA__ShosA
sys_id	type	subtype	sys_beg	sys_end	protein_in_syst	genes_count	name_of_profiles_in_sys
GCA_900483875.1_RM_Type_IIG_5	RM	RM_Type_IIG	SRE63897.1	SRE63897.1	SRE63897.1	1	RM_Type_IIG__Type_IIG
GCA_900483875.1_RM_Type_I_4	RM	RM_Type_I	SRE71487.1	SRE71493.1	SRE71487.1,SRE71490.1,SRE71493.1	3	RM__Type_I_MTases,RM__Type_I_S,RM__Type_I_REases
GCA_900483875.1_Abi2_1	Abi2	Abi2	SRE65772.1	SRE65772.1	SRE65772.1	1	Abi2__Abi_2
GCA_900483875.1_Pycsar_3	Pycsar	Pycsar	SRE71482.1	SRE71484.1	SRE71482.1,SRE71484.1	2	Pycsar__AG_cyclase,CBASS__2TM_5
GCA_900483875.1_ShosTA_2	ShosTA	ShosTA	SRE73899.1	SRE73904.1	SRE73899.1,SRE73904.1	2	ShosTA__ShosA,ShosTA__ShosT
sys_id	type	subtype	sys_beg	sys_end	protein_in_syst	genes_count	name_of_profiles_in_sys
GCA_900484085.1_RM_Type_IIG_5	RM	RM_Type_IIG	SRF74633.1	SRF74633.1	SRF74633.1	1	RM_Type_IIG__Type_IIG
GCA_900484085.1_RM_Type_I_4	RM	RM_Type_I	SRF77716.1	SRF77718.1	SRF77716.1,SRF77717.1,SRF77718.1	3	RM__Type_I_REases,RM__Type_I_S,RM__Type_I_MTases
GCA_900484085.1_Abi2_1	Abi2	Abi2	SRF76280.1	SRF76280.1	SRF76280.1	1	Abi2__Abi_2
GCA_900484085.1_Pycsar_3	Pycsar	Pycsar	SRF77719.1	SRF77720.1	SRF77719.1,SRF77720.1	2	CBASS__2TM_5,Pycsar__AG_cyclase
GCA_900484085.1_ShosTA_2	ShosTA	ShosTA	SRF78017.1	SRF78018.1	SRF78017.1,SRF78018.1	2	ShosTA__ShosA,ShosTA__ShosT
sys_id	type	subtype	sys_beg	sys_end	protein_in_syst	genes_count	name_of_profiles_in_sys
GCA_900484305.1_RM_Type_IV_8	RM	RM_Type_IV	SRG01977.1	SRG01978.1	SRG01977.1,SRG01978.1	2	RM_Type_IV__Type_IV_REases,RM_Type_IV__Type_IV_REases
GCA_900484305.1_Stk2_4	Stk2	Stk2	SRG05876.1	SRG05876.1	SRG05876.1	1	Stk2__Stk2
GCA_900484305.1_RloC_3	RloC	RloC	SRG05877.1	SRG05877.1	SRG05877.1	1	RloC__RloC
GCA_900484305.1_Abi2_1	Abi2	Abi2	SRG05916.1	SRG05916.1	SRG05916.1	1	Abi2__Abi_2
GCA_900484305.1_AbiD_2	AbiD	AbiD	SRG05919.1	SRG05919.1	SRG05919.1	1	AbiD__AbiD
GCA_900484305.1_PD-Lambda-1_6	PD-Lambda-1	PD-Lambda-1	SRG01355.1	SRG01355.1	SRG01355.1	1	PD-Lambda-1__PD-Lambda-1
GCA_900484305.1_FS_Sma_5	FS_Sma	FS_Sma	SRG04802.1	SRG04802.1	SRG04802.1	1	FS_Sma__Sma
GCA_900484305.1_RosmerTA_7	RosmerTA	RosmerTA	SRG02036.1	SRG02037.1	SRG02036.1,SRG02037.1	2	RosmerTA__RmrT_2603008502,RosmerTA__RmrA_2603008502
sys_id	type	subtype	sys_beg	sys_end	protein_in_syst	genes_count	name_of_profiles_in_sys
GCA_900484445.1_RM_Type_I_3	RM	RM_Type_I	SRG42065.1	SRG42068.1	SRG42065.1,SRG42067.1,SRG42068.1	3	RM__Type_I_REases,RM__Type_I_MTases,RM__Type_I_S
GCA_900484445.1_Mokosh_TypeII_1	Mokosh	Mokosh_TypeII	SRG34581.1	SRG34581.1	SRG34581.1	1	Mokosh_TypeII__MkoC
GCA_900484445.1_PD-T7-4_2	PD-T7-4	PD-T7-4	SRG41875.1	SRG41875.1	SRG41875.1	1	PD-T7-4__PD-T7-4
sys_id	type	subtype	sys_beg	sys_end	protein_in_syst	genes_count	name_of_profiles_in_sys
GCA_900484475.1_RM_Type_I_2	RM	RM_Type_I	SVF99768.1	SVF99770.1	SVF99768.1,SVF99769.1,SVF99770.1	3	RM__Type_I_REases,RM__Type_I_MTases,RM__Type_I_S
GCA_900484475.1_Mokosh_TypeII_1	Mokosh	Mokosh_TypeII	SVF78587.1	SVF78587.1	SVF78587.1	1	Mokosh_TypeII__MkoC
sys_id	type	subtype	sys_beg	sys_end	protein_in_syst	genes_count	name_of_profiles_in_sys
GCA_900484595.1_RM_Type_I_3	RM	RM_Type_I	SRG79431.1	SRG79438.1	SRG79431.1,SRG79436.1,SRG79438.1	3	RM__Type_I_REases,RM__Type_I_MTases,RM__Type_I_S
GCA_900484595.1_Mokosh_TypeII_1	Mokosh	Mokosh_TypeII	SRG70573.1	SRG70573.1	SRG70573.1	1	Mokosh_TypeII__MkoC
GCA_900484595.1_PD-T7-4_2	PD-T7-4	PD-T7-4	SRG76712.1	SRG76712.1	SRG76712.1	1	PD-T7-4__PD-T7-4
sys_id	type	subtype	sys_beg	sys_end	protein_in_syst	genes_count	name_of_profiles_in_sys
GCA_900484615.1_RM_Type_I_2	RM	RM_Type_I	SRG86931.1	SRG86933.1	SRG86931.1,SRG86932.1,SRG86933.1	3	RM__Type_I_S,RM__Type_I_MTases,RM__Type_I_REases
GCA_900484615.1_Mokosh_TypeII_1	Mokosh	Mokosh_TypeII	SRG77224.1	SRG77224.1	SRG77224.1	1	Mokosh_TypeII__MkoC
sys_id	type	subtype	sys_beg	sys_end	protein_in_syst	genes_count	name_of_profiles_in_sys
GCA_900484785.1_RM_Type_II_3	RM	RM_Type_II	SRI17290.1	SRI17291.1	SRI17290.1,SRI17291.1	2	RM_Type_II__Type_II_REases,RM_Type_II__Type_II_MTases
GCA_900484785.1_MazEF_2	MazEF	MazEF	SRI00472.1	SRI00474.1	SRI00472.1,SRI00474.1	2	MazEF__MazE,MazEF__MazF
GCA_900484785.1_CAS_Class1-Subtype-I-E_4	CasFinder	CAS_Class1-Subtype-I-E	SRI16258.1	SRI16259.1	SRI16258.1,SRI16259.1	2	cas8e_I-E_1,cas3_I_5
GCA_900484785.1_CAS_Class1-Subtype-I-E_5	CasFinder	CAS_Class1-Subtype-I-E	SRI16428.1	SRI16431.1	SRI16428.1,SRI16430.1,SRI16431.1	3	cas6e_I_II_III_IV_V_VI_1,cas1_I-E_1,cas2_I-E_2
GCA_900484785.1_CAS_Class1-Subtype-I-E_6	CasFinder	CAS_Class1-Subtype-I-E	SRI18034.1	SRI18036.1	SRI18034.1,SRI18035.1,SRI18036.1	3	cas5_I-E_3,cas7_I-E_2,cse2gr11_I-E_2
GCA_900484785.1_Mokosh_TypeII_1	Mokosh	Mokosh_TypeII	SRI17708.1	SRI17708.1	SRI17708.1	1	Mokosh_TypeII__MkoC
sys_id	type	subtype	sys_beg	sys_end	protein_in_syst	genes_count	name_of_profiles_in_sys
GCA_900484855.1_RM_Type_II_3	RM	RM_Type_II	SRI08259.1	SRI08260.1	SRI08259.1,SRI08260.1	2	RM_Type_II__Type_II_REases,RM_Type_II__Type_II_MTases
GCA_900484855.1_MazEF_2	MazEF	MazEF	SRH84069.1	SRH84071.1	SRH84069.1,SRH84071.1	2	MazEF__MazE,MazEF__MazF
GCA_900484855.1_CAS_Class1-Subtype-I-E_4	CasFinder	CAS_Class1-Subtype-I-E	SRI01295.1	SRI01305.1	SRI01295.1,SRI01297.1,SRI01299.1,SRI01303.1,SRI01305.1	5	cas5_I-E_3,cas7_I-E_2,cse2gr11_I-E_1,cas8e_I-E_1,cas3_I_5
GCA_900484855.1_CAS_Class1-Subtype-I-E_5	CasFinder	CAS_Class1-Subtype-I-E	SRI03315.1	SRI03321.1	SRI03315.1,SRI03317.1,SRI03321.1	3	cas2_I-E_2,cas1_I-E_1,cas6e_I_II_III_IV_V_VI_1
GCA_900484855.1_Mokosh_TypeII_1	Mokosh	Mokosh_TypeII	SRI09824.1	SRI09824.1	SRI09824.1	1	Mokosh_TypeII__MkoC
sys_id	type	subtype	sys_beg	sys_end	protein_in_syst	genes_count	name_of_profiles_in_sys
GCA_900484875.1_RM_Type_II_3	RM	RM_Type_II	SRH84196.1	SRH84197.1	SRH84196.1,SRH84197.1	2	RM_Type_II__Type_II_REases,RM_Type_II__Type_II_MTases
GCA_900484875.1_MazEF_2	MazEF	MazEF	SRH74405.1	SRH74406.1	SRH74405.1,SRH74406.1	2	MazEF__MazF,MazEF__MazE
GCA_900484875.1_CAS_Class1-Subtype-I-E_4	CasFinder	CAS_Class1-Subtype-I-E	SRH79513.1	SRH79523.1	SRH79513.1,SRH79515.1,SRH79517.1,SRH79521.1,SRH79523.1	5	cas5_I-E_3,cas7_I-E_2,cse2gr11_I-E_1,cas8e_I-E_1,cas3_I_5
GCA_900484875.1_CAS_Class1-Subtype-I-E_5	CasFinder	CAS_Class1-Subtype-I-E	SRH80717.1	SRH80723.1	SRH80717.1,SRH80719.1,SRH80723.1	3	cas2_I-E_2,cas1_I-E_1,cas6e_I_II_III_IV_V_VI_1
GCA_900484875.1_Mokosh_TypeII_1	Mokosh	Mokosh_TypeII	SRH83078.1	SRH83078.1	SRH83078.1	1	Mokosh_TypeII__MkoC
sys_id	type	subtype	sys_beg	sys_end	protein_in_syst	genes_count	name_of_profiles_in_sys
GCA_900485015.1_RM_Type_II_3	RM	RM_Type_II	SRJ43260.1	SRJ43261.1	SRJ43260.1,SRJ43261.1	2	RM_Type_II__Type_II_REases,RM_Type_II__Type_II_MTases
GCA_900485015.1_MazEF_2	MazEF	MazEF	SRJ17510.1	SRJ17511.1	SRJ17510.1,SRJ17511.1	2	MazEF__MazF,MazEF__MazE
GCA_900485015.1_CAS_Class1-Subtype-I-E_4	CasFinder	CAS_Class1-Subtype-I-E	SRJ41164.1	SRJ41165.1	SRJ41164.1,SRJ41165.1	2	cas8e_I-E_1,cas3_I_5
GCA_900485015.1_CAS_Class1-Subtype-I-E_5	CasFinder	CAS_Class1-Subtype-I-E	SRJ41392.1	SRJ41402.1	SRJ41392.1,SRJ41401.1,SRJ41402.1	3	cas6e_I_II_III_IV_V_VI_1,cas1_I-E_1,cas2_I-E_2
GCA_900485015.1_CAS_Class1-Subtype-I-E_6	CasFinder	CAS_Class1-Subtype-I-E	SRJ45371.1	SRJ45373.1	SRJ45371.1,SRJ45372.1,SRJ45373.1	3	cas5_I-E_3,cas7_I-E_2,cse2gr11_I-E_2
GCA_900485015.1_Mokosh_TypeII_1	Mokosh	Mokosh_TypeII	SRJ42674.1	SRJ42674.1	SRJ42674.1	1	Mokosh_TypeII__MkoC
sys_id	type	subtype	sys_beg	sys_end	protein_in_syst	genes_count	name_of_profiles_in_sys
GCA_900485215.1_PD-T4-3_1	PD-T4-3	PD-T4-3	SVG73057.1	SVG73057.1	SVG73057.1	1	PD-T4-3__PD-T4-3
GCA_900485215.1_RM_Type_II_4	RM	RM_Type_II	SVG69037.1	SVG69038.1	SVG69037.1,SVG69038.1	2	RM_Type_II__Type_II_MTases,RM_Type_II__Type_II_REases
GCA_900485215.1_MazEF_3	MazEF	MazEF	SVG54097.1	SVG54099.1	SVG54097.1,SVG54099.1	2	MazEF__MazE,MazEF__MazF
GCA_900485215.1_CAS_Class1-Subtype-I-E_5	CasFinder	CAS_Class1-Subtype-I-E	SVG62922.1	SVG62928.1	SVG62922.1,SVG62923.1,SVG62925.1,SVG62926.1,SVG62928.1	5	cas3_I_5,cas8e_I-E_1,cse2gr11_I-E_1,cas7_I-E_2,cas5_I-E_3
GCA_900485215.1_CAS_Class1-Subtype-I-E_6	CasFinder	CAS_Class1-Subtype-I-E	SVG64644.1	SVG64652.1	SVG64644.1,SVG64651.1,SVG64652.1	3	cas6e_I_II_III_IV_V_VI_1,cas1_I-E_1,cas2_I-E_2
GCA_900485215.1_Mokosh_TypeII_2	Mokosh	Mokosh_TypeII	SVG67954.1	SVG67954.1	SVG67954.1	1	Mokosh_TypeII__MkoC
sys_id	type	subtype	sys_beg	sys_end	protein_in_syst	genes_count	name_of_profiles_in_sys
GCA_900485345.1_RM_Type_II_3	RM	RM_Type_II	SRJ80508.1	SRJ80509.1	SRJ80508.1,SRJ80509.1	2	RM_Type_II__Type_II_REases,RM_Type_II__Type_II_MTases
GCA_900485345.1_MazEF_2	MazEF	MazEF	SRJ65115.1	SRJ65116.1	SRJ65115.1,SRJ65116.1	2	MazEF__MazF,MazEF__MazE
GCA_900485345.1_CAS_Class1-Subtype-I-E_4	CasFinder	CAS_Class1-Subtype-I-E	SRJ70909.1	SRJ70918.1	SRJ70909.1,SRJ70910.1,SRJ70912.1,SRJ70916.1,SRJ70918.1	5	cas5_I-E_3,cas7_I-E_2,cse2gr11_I-E_1,cas8e_I-E_1,cas3_I_5
GCA_900485345.1_CAS_Class1-Subtype-I-E_5	CasFinder	CAS_Class1-Subtype-I-E	SRJ72942.1	SRJ72945.1	SRJ72942.1,SRJ72943.1,SRJ72945.1	3	cas2_I-E_2,cas1_I-E_1,cas6e_I_II_III_IV_V_VI_1
GCA_900485345.1_Mokosh_TypeII_1	Mokosh	Mokosh_TypeII	SRJ78068.1	SRJ78068.1	SRJ78068.1	1	Mokosh_TypeII__MkoC
sys_id	type	subtype	sys_beg	sys_end	protein_in_syst	genes_count	name_of_profiles_in_sys
GCA_900485445.1_RM_Type_I_2	RM	RM_Type_I	SRJ57718.1	SRJ57720.1	SRJ57718.1,SRJ57719.1,SRJ57720.1	3	RM__Type_I_REases,RM__Type_I_MTases,RM__Type_I_S
GCA_900485445.1_Mokosh_TypeII_1	Mokosh	Mokosh_TypeII	SRJ54576.1	SRJ54576.1	SRJ54576.1	1	Mokosh_TypeII__MkoC
sys_id	type	subtype	sys_beg	sys_end	protein_in_syst	genes_count	name_of_profiles_in_sys
GCA_900485495.1_RM_Type_I_3	RM	RM_Type_I	SRK32186.1	SRK32188.1	SRK32186.1,SRK32187.1,SRK32188.1	3	RM__Type_I_REases,RM__Type_I_MTases,RM__Type_I_S
GCA_900485495.1_MazEF_2	MazEF	MazEF	SRK29884.1	SRK29885.1	SRK29884.1,SRK29885.1	2	MazEF__MazE,MazEF__MazF
GCA_900485495.1_Mokosh_TypeII_1	Mokosh	Mokosh_TypeII	SRK28455.1	SRK28455.1	SRK28455.1	1	Mokosh_TypeII__MkoC
sys_id	type	subtype	sys_beg	sys_end	protein_in_syst	genes_count	name_of_profiles_in_sys
GCA_900485655.1_RM_Type_I_4	RM	RM_Type_I	SVH42761.1	SVH42763.1	SVH42761.1,SVH42762.1,SVH42763.1	3	RM__Type_I_REases,RM__Type_I_MTases,RM__Type_I_S
GCA_900485655.1_MazEF_3	MazEF	MazEF	SVH38465.1	SVH38466.1	SVH38465.1,SVH38466.1	2	MazEF__MazE,MazEF__MazF
GCA_900485655.1_Mokosh_TypeII_1	Mokosh	Mokosh_TypeII	SVH39851.1	SVH39851.1	SVH39851.1	1	Mokosh_TypeII__MkoC
GCA_900485655.1_PD-T7-4_2	PD-T7-4	PD-T7-4	SVH42549.1	SVH42549.1	SVH42549.1	1	PD-T7-4__PD-T7-4
sys_id	type	subtype	sys_beg	sys_end	protein_in_syst	genes_count	name_of_profiles_in_sys
GCA_900485765.1_RM_Type_I_4	RM	RM_Type_I	SRL02148.1	SRL02153.1	SRL02148.1,SRL02152.1,SRL02153.1	3	RM__Type_I_REases,RM__Type_I_MTases,RM__Type_I_S
GCA_900485765.1_MazEF_3	MazEF	MazEF	SRK90887.1	SRK90888.1	SRK90887.1,SRK90888.1	2	MazEF__MazE,MazEF__MazF
GCA_900485765.1_Mokosh_TypeII_1	Mokosh	Mokosh_TypeII	SRK93040.1	SRK93040.1	SRK93040.1	1	Mokosh_TypeII__MkoC
GCA_900485765.1_PD-T7-4_2	PD-T7-4	PD-T7-4	SRL01689.1	SRL01689.1	SRL01689.1	1	PD-T7-4__PD-T7-4
sys_id	type	subtype	sys_beg	sys_end	protein_in_syst	genes_count	name_of_profiles_in_sys
GCA_900485895.1_RM_Type_I_4	RM	RM_Type_I	SRM15099.1	SRM15101.1	SRM15099.1,SRM15100.1,SRM15101.1	3	RM__Type_I_REases,RM__Type_I_MTases,RM__Type_I_S
GCA_900485895.1_MazEF_3	MazEF	MazEF	SRM11932.1	SRM11933.1	SRM11932.1,SRM11933.1	2	MazEF__MazE,MazEF__MazF
GCA_900485895.1_Mokosh_TypeII_1	Mokosh	Mokosh_TypeII	SRM08707.1	SRM08707.1	SRM08707.1	1	Mokosh_TypeII__MkoC
GCA_900485895.1_PD-T7-4_2	PD-T7-4	PD-T7-4	SRM14789.1	SRM14789.1	SRM14789.1	1	PD-T7-4__PD-T7-4
sys_id	type	subtype	sys_beg	sys_end	protein_in_syst	genes_count	name_of_profiles_in_sys
GCA_900485905.1_RM_Type_I_2	RM	RM_Type_I	SRL31066.1	SRL31068.1	SRL31066.1,SRL31067.1,SRL31068.1	3	RM__Type_I_REases,RM__Type_I_MTases,RM__Type_I_S
GCA_900485905.1_Mokosh_TypeII_1	Mokosh	Mokosh_TypeII	SRL22163.1	SRL22163.1	SRL22163.1	1	Mokosh_TypeII__MkoC
sys_id	type	subtype	sys_beg	sys_end	protein_in_syst	genes_count	name_of_profiles_in_sys
GCA_900486045.1_RM_Type_I_4	RM	RM_Type_I	SRL83277.1	SRL83279.1	SRL83277.1,SRL83278.1,SRL83279.1	3	RM__Type_I_REases,RM__Type_I_MTases,RM__Type_I_S
GCA_900486045.1_MazEF_3	MazEF	MazEF	SRL64915.1	SRL64917.1	SRL64915.1,SRL64917.1	2	MazEF__MazE,MazEF__MazF
GCA_900486045.1_Mokosh_TypeII_1	Mokosh	Mokosh_TypeII	SRL70435.1	SRL70435.1	SRL70435.1	1	Mokosh_TypeII__MkoC
GCA_900486045.1_PD-T7-4_2	PD-T7-4	PD-T7-4	SRL82846.1	SRL82846.1	SRL82846.1	1	PD-T7-4__PD-T7-4
sys_id	type	subtype	sys_beg	sys_end	protein_in_syst	genes_count	name_of_profiles_in_sys
GCA_900486305.1_RM_Type_I_1	RM	RM_Type_I	SVH71130.1	SVH71132.1	SVH71130.1,SVH71131.1,SVH71132.1	3	RM__Type_I_S,RM__Type_I_MTases,RM__Type_I_REases
sys_id	type	subtype	sys_beg	sys_end	protein_in_syst	genes_count	name_of_profiles_in_sys
GCA_900486325.1_RM_Type_I_2	RM	RM_Type_I	SRN18359.1	SRN18366.1	SRN18359.1,SRN18365.1,SRN18366.1	3	RM__Type_I_REases,RM__Type_I_MTases,RM__Type_I_S
GCA_900486325.1_Mokosh_TypeII_1	Mokosh	Mokosh_TypeII	SRN10820.1	SRN10820.1	SRN10820.1	1	Mokosh_TypeII__MkoC
sys_id	type	subtype	sys_beg	sys_end	protein_in_syst	genes_count	name_of_profiles_in_sys
GCA_900486335.1_RM_Type_I_3	RM	RM_Type_I	SRN19015.1	SRN19017.1	SRN19015.1,SRN19016.1,SRN19017.1	3	RM__Type_I_REases,RM__Type_I_MTases,RM__Type_I_S
GCA_900486335.1_Mokosh_TypeII_1	Mokosh	Mokosh_TypeII	SRN14992.1	SRN14992.1	SRN14992.1	1	Mokosh_TypeII__MkoC
GCA_900486335.1_PD-T7-4_2	PD-T7-4	PD-T7-4	SRN18614.1	SRN18614.1	SRN18614.1	1	PD-T7-4__PD-T7-4
sys_id	type	subtype	sys_beg	sys_end	protein_in_syst	genes_count	name_of_profiles_in_sys
GCA_900486565.1_RM_Type_I_2	RM	RM_Type_I	SRO01778.1	SRO01783.1	SRO01778.1,SRO01782.1,SRO01783.1	3	RM__Type_I_REases,RM__Type_I_MTases,RM__Type_I_S
GCA_900486565.1_Mokosh_TypeII_1	Mokosh	Mokosh_TypeII	SRN94011.1	SRN94011.1	SRN94011.1	1	Mokosh_TypeII__MkoC
sys_id	type	subtype	sys_beg	sys_end	protein_in_syst	genes_count	name_of_profiles_in_sys
GCA_900486755.1_RM_Type_I_2	RM	RM_Type_I	SRO85250.1	SRO85252.1	SRO85250.1,SRO85251.1,SRO85252.1	3	RM__Type_I_REases,RM__Type_I_MTases,RM__Type_I_S
GCA_900486755.1_Mokosh_TypeII_1	Mokosh	Mokosh_TypeII	SRO79564.1	SRO79564.1	SRO79564.1	1	Mokosh_TypeII__MkoC
sys_id	type	subtype	sys_beg	sys_end	protein_in_syst	genes_count	name_of_profiles_in_sys
GCA_900487005.1_RM_Type_I_2	RM	RM_Type_I	SRP71487.1	SRP71495.1	SRP71487.1,SRP71494.1,SRP71495.1	3	RM__Type_I_REases,RM__Type_I_MTases,RM__Type_I_S
GCA_900487005.1_Mokosh_TypeII_1	Mokosh	Mokosh_TypeII	SRP55919.1	SRP55919.1	SRP55919.1	1	Mokosh_TypeII__MkoC
sys_id	type	subtype	sys_beg	sys_end	protein_in_syst	genes_count	name_of_profiles_in_sys
GCA_900487125.1_RM_Type_II_3	RM	RM_Type_II	SRQ35753.1	SRQ35757.1	SRQ35753.1,SRQ35757.1	2	RM_Type_II__Type_II_REases,RM_Type_II__Type_II_MTases
GCA_900487125.1_MazEF_2	MazEF	MazEF	SRQ29794.1	SRQ29795.1	SRQ29794.1,SRQ29795.1	2	MazEF__MazE,MazEF__MazF
GCA_900487125.1_CAS_Class1-Subtype-I-E_4	CasFinder	CAS_Class1-Subtype-I-E	SRQ34452.1	SRQ34453.1	SRQ34452.1,SRQ34453.1	2	cas8e_I-E_1,cas3_I_5
GCA_900487125.1_CAS_Class1-Subtype-I-E_5	CasFinder	CAS_Class1-Subtype-I-E	SRQ34661.1	SRQ34665.1	SRQ34661.1,SRQ34664.1,SRQ34665.1	3	cas6e_I_II_III_IV_V_VI_1,cas1_I-E_1,cas2_I-E_2
GCA_900487125.1_CAS_Class1-Subtype-I-E_6	CasFinder	CAS_Class1-Subtype-I-E	SRQ37102.1	SRQ37104.1	SRQ37102.1,SRQ37103.1,SRQ37104.1	3	cas5_I-E_3,cas7_I-E_2,cse2gr11_I-E_2
GCA_900487125.1_Mokosh_TypeII_1	Mokosh	Mokosh_TypeII	SRQ35351.1	SRQ35351.1	SRQ35351.1	1	Mokosh_TypeII__MkoC
sys_id	type	subtype	sys_beg	sys_end	protein_in_syst	genes_count	name_of_profiles_in_sys
GCA_900487135.1_RM_Type_I_2	RM	RM_Type_I	SRQ27437.1	SRQ27442.1	SRQ27437.1,SRQ27439.1,SRQ27442.1	3	RM__Type_I_REases,RM__Type_I_MTases,RM__Type_I_S
GCA_900487135.1_Mokosh_TypeII_1	Mokosh	Mokosh_TypeII	SRQ19278.1	SRQ19278.1	SRQ19278.1	1	Mokosh_TypeII__MkoC
sys_id	type	subtype	sys_beg	sys_end	protein_in_syst	genes_count	name_of_profiles_in_sys
GCA_900487245.1_RM_Type_II_4	RM	RM_Type_II	SRQ31506.1	SRQ31508.1	SRQ31506.1,SRQ31508.1	2	RM_Type_II__Type_II_REases,RM_Type_II__Type_II_MTases
GCA_900487245.1_MazEF_3	MazEF	MazEF	SRQ18971.1	SRQ18972.1	SRQ18971.1,SRQ18972.1	2	MazEF__MazE,MazEF__MazF
GCA_900487245.1_CAS_Class1-Subtype-I-E_5	CasFinder	CAS_Class1-Subtype-I-E	SRQ27730.1	SRQ27732.1	SRQ27730.1,SRQ27732.1	2	cas8e_I-E_1,cas3_I_5
GCA_900487245.1_CAS_Class1-Subtype-I-E_6	CasFinder	CAS_Class1-Subtype-I-E	SRQ28513.1	SRQ28518.1	SRQ28513.1,SRQ28514.1,SRQ28518.1	3	cas2_I-E_2,cas1_I-E_1,cas6e_I_II_III_IV_V_VI_1
GCA_900487245.1_CAS_Class1-Subtype-I-E_7	CasFinder	CAS_Class1-Subtype-I-E	SRQ34030.1	SRQ34032.1	SRQ34030.1,SRQ34031.1,SRQ34032.1	3	cas5_I-E_3,cas7_I-E_2,cse2gr11_I-E_2
GCA_900487245.1_PsyrTA_1	PsyrTA	PsyrTA	SRQ30252.1	SRQ30299.1	SRQ30252.1,SRQ30299.1	2	PsyrTA__PsyrA,PsyrTA__PsyrT
GCA_900487245.1_Mokosh_TypeII_2	Mokosh	Mokosh_TypeII	SRQ30891.1	SRQ30891.1	SRQ30891.1	1	Mokosh_TypeII__MkoC
sys_id	type	subtype	sys_beg	sys_end	protein_in_syst	genes_count	name_of_profiles_in_sys
GCA_900487535.1_RM_Type_II_3	RM	RM_Type_II	SVI40968.1	SVI40969.1	SVI40968.1,SVI40969.1	2	RM_Type_II__Type_II_REases,RM_Type_II__Type_II_MTases
GCA_900487535.1_MazEF_2	MazEF	MazEF	SVI33144.1	SVI33146.1	SVI33144.1,SVI33146.1	2	MazEF__MazE,MazEF__MazF
GCA_900487535.1_CAS_Class1-Subtype-I-E_4	CasFinder	CAS_Class1-Subtype-I-E	SVI39350.1	SVI39351.1	SVI39350.1,SVI39351.1	2	cas8e_I-E_1,cas3_I_5
GCA_900487535.1_CAS_Class1-Subtype-I-E_5	CasFinder	CAS_Class1-Subtype-I-E	SVI39732.1	SVI39738.1	SVI39732.1,SVI39736.1,SVI39738.1	3	cas6e_I_II_III_IV_V_VI_1,cas1_I-E_1,cas2_I-E_2
GCA_900487535.1_CAS_Class1-Subtype-I-E_6	CasFinder	CAS_Class1-Subtype-I-E	SVI41669.1	SVI41671.1	SVI41669.1,SVI41670.1,SVI41671.1	3	cas5_I-E_3,cas7_I-E_2,cse2gr11_I-E_2
GCA_900487535.1_Mokosh_TypeII_1	Mokosh	Mokosh_TypeII	SVI40764.1	SVI40764.1	SVI40764.1	1	Mokosh_TypeII__MkoC
sys_id	type	subtype	sys_beg	sys_end	protein_in_syst	genes_count	name_of_profiles_in_sys
GCA_900487615.1_RM_Type_II_3	RM	RM_Type_II	SRS48849.1	SRS48850.1	SRS48849.1,SRS48850.1	2	RM_Type_II__Type_II_REases,RM_Type_II__Type_II_MTases
GCA_900487615.1_MazEF_2	MazEF	MazEF	SRS25752.1	SRS25754.1	SRS25752.1,SRS25754.1	2	MazEF__MazE,MazEF__MazF
GCA_900487615.1_CAS_Class1-Subtype-I-E_4	CasFinder	CAS_Class1-Subtype-I-E	SRS46376.1	SRS46381.1	SRS46376.1,SRS46377.1,SRS46378.1,SRS46380.1,SRS46381.1	5	cas5_I-E_3,cas7_I-E_2,cse2gr11_I-E_1,cas8e_I-E_1,cas3_I_5
GCA_900487615.1_CAS_Class1-Subtype-I-E_5	CasFinder	CAS_Class1-Subtype-I-E	SRS47126.1	SRS47130.1	SRS47126.1,SRS47128.1,SRS47130.1	3	cas2_I-E_2,cas1_I-E_1,cas6e_I_II_III_IV_V_VI_1
GCA_900487615.1_Mokosh_TypeII_1	Mokosh	Mokosh_TypeII	SRS48431.1	SRS48431.1	SRS48431.1	1	Mokosh_TypeII__MkoC
sys_id	type	subtype	sys_beg	sys_end	protein_in_syst	genes_count	name_of_profiles_in_sys
GCA_900487845.1_RM_Type_II_3	RM	RM_Type_II	SRT36734.1	SRT36735.1	SRT36734.1,SRT36735.1	2	RM_Type_II__Type_II_MTases,RM_Type_II__Type_II_REases
GCA_900487845.1_MazEF_2	MazEF	MazEF	SRT14714.1	SRT14715.1	SRT14714.1,SRT14715.1	2	MazEF__MazE,MazEF__MazF
GCA_900487845.1_CAS_Class1-Subtype-I-E_4	CasFinder	CAS_Class1-Subtype-I-E	SRT32278.1	SRT32288.1	SRT32278.1,SRT32280.1,SRT32282.1,SRT32286.1,SRT32288.1	5	cas5_I-E_3,cas7_I-E_2,cse2gr11_I-E_1,cas8e_I-E_1,cas3_I_5
GCA_900487845.1_CAS_Class1-Subtype-I-E_5	CasFinder	CAS_Class1-Subtype-I-E	SRT33714.1	SRT33725.1	SRT33714.1,SRT33723.1,SRT33725.1	3	cas6e_I_II_III_IV_V_VI_1,cas1_I-E_1,cas2_I-E_2
GCA_900487845.1_Mokosh_TypeII_1	Mokosh	Mokosh_TypeII	SRT36137.1	SRT36137.1	SRT36137.1	1	Mokosh_TypeII__MkoC
sys_id	type	subtype	sys_beg	sys_end	protein_in_syst	genes_count	name_of_profiles_in_sys
GCA_900487995.1_RM_Type_II_3	RM	RM_Type_II	SRT37086.1	SRT37100.1	SRT37086.1,SRT37100.1	2	RM_Type_II__Type_II_REases,RM_Type_II__Type_II_MTases
GCA_900487995.1_MazEF_2	MazEF	MazEF	SRT23354.1	SRT23355.1	SRT23354.1,SRT23355.1	2	MazEF__MazE,MazEF__MazF
GCA_900487995.1_CAS_Class1-Subtype-I-E_4	CasFinder	CAS_Class1-Subtype-I-E	SRT23568.1	SRT23571.1	SRT23568.1,SRT23570.1,SRT23571.1	3	cas6e_I_II_III_IV_V_VI_1,cas1_I-E_1,cas2_I-E_2
GCA_900487995.1_CAS_Class1-Subtype-I-E_5	CasFinder	CAS_Class1-Subtype-I-E	SRT32516.1	SRT32517.1	SRT32516.1,SRT32517.1	2	cas8e_I-E_1,cas3_I_5
GCA_900487995.1_CAS_Class1-Subtype-I-E_6	CasFinder	CAS_Class1-Subtype-I-E	SRT40415.1	SRT40420.1	SRT40415.1,SRT40418.1,SRT40420.1	3	cas5_I-E_3,cas7_I-E_2,cse2gr11_I-E_2
GCA_900487995.1_Mokosh_TypeII_1	Mokosh	Mokosh_TypeII	SRT36134.1	SRT36134.1	SRT36134.1	1	Mokosh_TypeII__MkoC
sys_id	type	subtype	sys_beg	sys_end	protein_in_syst	genes_count	name_of_profiles_in_sys
GCA_900488085.1_RM_Type_II_3	RM	RM_Type_II	SRT82091.1	SRT82092.1	SRT82091.1,SRT82092.1	2	RM_Type_II__Type_II_REases,RM_Type_II__Type_II_MTases
GCA_900488085.1_MazEF_2	MazEF	MazEF	SRT80542.1	SRT80544.1	SRT80542.1,SRT80544.1	2	MazEF__MazE,MazEF__MazF
GCA_900488085.1_CAS_Class1-Subtype-I-E_4	CasFinder	CAS_Class1-Subtype-I-E	SRT77450.1	SRT77470.1	SRT77450.1,SRT77453.1,SRT77456.1,SRT77466.1,SRT77470.1	5	cas5_I-E_3,cas7_I-E_2,cse2gr11_I-E_1,cas8e_I-E_1,cas3_I_5
GCA_900488085.1_CAS_Class1-Subtype-I-E_5	CasFinder	CAS_Class1-Subtype-I-E	SRT78721.1	SRT78726.1	SRT78721.1,SRT78723.1,SRT78726.1	3	cas2_I-E_2,cas1_I-E_1,cas6e_I_II_III_IV_V_VI_1
GCA_900488085.1_Mokosh_TypeII_1	Mokosh	Mokosh_TypeII	SRT80747.1	SRT80747.1	SRT80747.1	1	Mokosh_TypeII__MkoC
sys_id	type	subtype	sys_beg	sys_end	protein_in_syst	genes_count	name_of_profiles_in_sys
GCA_900488285.1_RM_Type_II_3	RM	RM_Type_II	SVJ29709.1	SVJ29710.1	SVJ29709.1,SVJ29710.1	2	RM_Type_II__Type_II_REases,RM_Type_II__Type_II_MTases
GCA_900488285.1_MazEF_2	MazEF	MazEF	SVJ26386.1	SVJ26387.1	SVJ26386.1,SVJ26387.1	2	MazEF__MazE,MazEF__MazF
GCA_900488285.1_CAS_Class1-Subtype-I-E_4	CasFinder	CAS_Class1-Subtype-I-E	SVJ28377.1	SVJ28382.1	SVJ28377.1,SVJ28378.1,SVJ28379.1,SVJ28381.1,SVJ28382.1	5	cas5_I-E_3,cas7_I-E_2,cse2gr11_I-E_1,cas8e_I-E_1,cas3_I_5
GCA_900488285.1_CAS_Class1-Subtype-I-E_5	CasFinder	CAS_Class1-Subtype-I-E	SVJ28808.1	SVJ28811.1	SVJ28808.1,SVJ28810.1,SVJ28811.1	3	cas6e_I_II_III_IV_V_VI_1,cas1_I-E_1,cas2_I-E_2
GCA_900488285.1_Mokosh_TypeII_1	Mokosh	Mokosh_TypeII	SVJ29446.1	SVJ29446.1	SVJ29446.1	1	Mokosh_TypeII__MkoC
sys_id	type	subtype	sys_beg	sys_end	protein_in_syst	genes_count	name_of_profiles_in_sys
GCA_900488335.1_RM_Type_II_3	RM	RM_Type_II	SRU24510.1	SRU24513.1	SRU24510.1,SRU24513.1	2	RM_Type_II__Type_II_REases,RM_Type_II__Type_II_MTases
GCA_900488335.1_MazEF_2	MazEF	MazEF	SRU15387.1	SRU15388.1	SRU15387.1,SRU15388.1	2	MazEF__MazE,MazEF__MazF
GCA_900488335.1_CAS_Class1-Subtype-I-E_4	CasFinder	CAS_Class1-Subtype-I-E	SRU20172.1	SRU20173.1	SRU20172.1,SRU20173.1	2	cas8e_I-E_1,cas3_I_5
GCA_900488335.1_CAS_Class1-Subtype-I-E_5	CasFinder	CAS_Class1-Subtype-I-E	SRU20618.1	SRU20621.1	SRU20618.1,SRU20619.1,SRU20621.1	3	cas2_I-E_2,cas1_I-E_1,cas6e_I_II_III_IV_V_VI_1
GCA_900488335.1_CAS_Class1-Subtype-I-E_6	CasFinder	CAS_Class1-Subtype-I-E	SRU29034.1	SRU29036.1	SRU29034.1,SRU29035.1,SRU29036.1	3	cas5_I-E_3,cas7_I-E_2,cse2gr11_I-E_2
GCA_900488335.1_Mokosh_TypeII_1	Mokosh	Mokosh_TypeII	SRU22910.1	SRU22910.1	SRU22910.1	1	Mokosh_TypeII__MkoC
sys_id	type	subtype	sys_beg	sys_end	protein_in_syst	genes_count	name_of_profiles_in_sys
GCA_900488425.1_RM_Type_II_3	RM	RM_Type_II	SRV59217.1	SRV59222.1	SRV59217.1,SRV59222.1	2	RM_Type_II__Type_II_REases,RM_Type_II__Type_II_MTases
GCA_900488425.1_MazEF_2	MazEF	MazEF	SRV58207.1	SRV58208.1	SRV58207.1,SRV58208.1	2	MazEF__MazE,MazEF__MazF
GCA_900488425.1_CAS_Class1-Subtype-I-E_4	CasFinder	CAS_Class1-Subtype-I-E	SRV55025.1	SRV55031.1	SRV55025.1,SRV55027.1,SRV55028.1,SRV55030.1,SRV55031.1	5	cas5_I-E_3,cas7_I-E_2,cse2gr11_I-E_1,cas8e_I-E_1,cas3_I_5
GCA_900488425.1_CAS_Class1-Subtype-I-E_5	CasFinder	CAS_Class1-Subtype-I-E	SRV56274.1	SRV56285.1	SRV56274.1,SRV56283.1,SRV56285.1	3	cas6e_I_II_III_IV_V_VI_1,cas1_I-E_1,cas2_I-E_2
GCA_900488425.1_Mokosh_TypeII_1	Mokosh	Mokosh_TypeII	SRV58642.1	SRV58642.1	SRV58642.1	1	Mokosh_TypeII__MkoC
sys_id	type	subtype	sys_beg	sys_end	protein_in_syst	genes_count	name_of_profiles_in_sys
GCA_900488515.1_RM_Type_II_3	RM	RM_Type_II	SRV31981.1	SRV31986.1	SRV31981.1,SRV31986.1	2	RM_Type_II__Type_II_REases,RM_Type_II__Type_II_MTases
GCA_900488515.1_MazEF_2	MazEF	MazEF	SRV20205.1	SRV20206.1	SRV20205.1,SRV20206.1	2	MazEF__MazE,MazEF__MazF
GCA_900488515.1_CAS_Class1-Subtype-I-E_4	CasFinder	CAS_Class1-Subtype-I-E	SRV27324.1	SRV27336.1	SRV27324.1,SRV27326.1,SRV27327.1,SRV27333.1,SRV27336.1	5	cas5_I-E_3,cas7_I-E_2,cse2gr11_I-E_1,cas8e_I-E_1,cas3_I_5
GCA_900488515.1_CAS_Class1-Subtype-I-E_5	CasFinder	CAS_Class1-Subtype-I-E	SRV28774.1	SRV28785.1	SRV28774.1,SRV28783.1,SRV28785.1	3	cas6e_I_II_III_IV_V_VI_1,cas1_I-E_1,cas2_I-E_2
GCA_900488515.1_Mokosh_TypeII_1	Mokosh	Mokosh_TypeII	SRV30883.1	SRV30883.1	SRV30883.1	1	Mokosh_TypeII__MkoC
sys_id	type	subtype	sys_beg	sys_end	protein_in_syst	genes_count	name_of_profiles_in_sys
GCA_900488615.1_RM_Type_II_3	RM	RM_Type_II	SRV59553.1	SRV59556.1	SRV59553.1,SRV59556.1	2	RM_Type_II__Type_II_REases,RM_Type_II__Type_II_MTases
GCA_900488615.1_MazEF_2	MazEF	MazEF	SRV39278.1	SRV39279.1	SRV39278.1,SRV39279.1	2	MazEF__MazF,MazEF__MazE
GCA_900488615.1_CAS_Class1-Subtype-I-E_4	CasFinder	CAS_Class1-Subtype-I-E	SRV54123.1	SRV54130.1	SRV54123.1,SRV54124.1,SRV54125.1,SRV54128.1,SRV54130.1	5	cas5_I-E_3,cas7_I-E_2,cse2gr11_I-E_1,cas8e_I-E_1,cas3_I_5
GCA_900488615.1_CAS_Class1-Subtype-I-E_5	CasFinder	CAS_Class1-Subtype-I-E	SRV55816.1	SRV55819.1	SRV55816.1,SRV55818.1,SRV55819.1	3	cas6e_I_II_III_IV_V_VI_1,cas1_I-E_1,cas2_I-E_2
GCA_900488615.1_Mokosh_TypeII_1	Mokosh	Mokosh_TypeII	SRV58730.1	SRV58730.1	SRV58730.1	1	Mokosh_TypeII__MkoC
sys_id	type	subtype	sys_beg	sys_end	protein_in_syst	genes_count	name_of_profiles_in_sys
GCA_900488625.1_RM_Type_II_3	RM	RM_Type_II	SVJ11806.1	SVJ11807.1	SVJ11806.1,SVJ11807.1	2	RM_Type_II__Type_II_MTases,RM_Type_II__Type_II_REases
GCA_900488625.1_MazEF_2	MazEF	MazEF	SVJ05854.1	SVJ05855.1	SVJ05854.1,SVJ05855.1	2	MazEF__MazF,MazEF__MazE
GCA_900488625.1_CAS_Class1-Subtype-I-E_4	CasFinder	CAS_Class1-Subtype-I-E	SVJ10098.1	SVJ10100.1	SVJ10098.1,SVJ10100.1	2	cas8e_I-E_1,cas3_I_5
GCA_900488625.1_CAS_Class1-Subtype-I-E_5	CasFinder	CAS_Class1-Subtype-I-E	SVJ10402.1	SVJ10405.1	SVJ10402.1,SVJ10403.1,SVJ10405.1	3	cas2_I-E_2,cas1_I-E_1,cas6e_I_II_III_IV_V_VI_1
GCA_900488625.1_CAS_Class1-Subtype-I-E_6	CasFinder	CAS_Class1-Subtype-I-E	SVJ12428.1	SVJ12430.1	SVJ12428.1,SVJ12429.1,SVJ12430.1	3	cas5_I-E_3,cas7_I-E_2,cse2gr11_I-E_2
GCA_900488625.1_Mokosh_TypeII_1	Mokosh	Mokosh_TypeII	SVJ11380.1	SVJ11380.1	SVJ11380.1	1	Mokosh_TypeII__MkoC
sys_id	type	subtype	sys_beg	sys_end	protein_in_syst	genes_count	name_of_profiles_in_sys
GCA_900488695.1_RM_Type_II_3	RM	RM_Type_II	SRV36506.1	SRV36510.1	SRV36506.1,SRV36510.1	2	RM_Type_II__Type_II_REases,RM_Type_II__Type_II_MTases
GCA_900488695.1_MazEF_2	MazEF	MazEF	SRV20612.1	SRV20613.1	SRV20612.1,SRV20613.1	2	MazEF__MazE,MazEF__MazF
GCA_900488695.1_CAS_Class1-Subtype-I-E_4	CasFinder	CAS_Class1-Subtype-I-E	SRV32433.1	SRV32434.1	SRV32433.1,SRV32434.1	2	cas8e_I-E_1,cas3_I_5
GCA_900488695.1_CAS_Class1-Subtype-I-E_5	CasFinder	CAS_Class1-Subtype-I-E	SRV33183.1	SRV33186.1	SRV33183.1,SRV33184.1,SRV33186.1	3	cas2_I-E_2,cas1_I-E_1,cas6e_I_II_III_IV_V_VI_1
GCA_900488695.1_CAS_Class1-Subtype-I-E_6	CasFinder	CAS_Class1-Subtype-I-E	SRV39079.1	SRV39081.1	SRV39079.1,SRV39080.1,SRV39081.1	3	cas5_I-E_3,cas7_I-E_2,cse2gr11_I-E_2
GCA_900488695.1_Mokosh_TypeII_1	Mokosh	Mokosh_TypeII	SRV35418.1	SRV35418.1	SRV35418.1	1	Mokosh_TypeII__MkoC
sys_id	type	subtype	sys_beg	sys_end	protein_in_syst	genes_count	name_of_profiles_in_sys
GCA_900488965.1_RM_Type_II_3	RM	RM_Type_II	SRW67101.1	SRW67103.1	SRW67101.1,SRW67103.1	2	RM_Type_II__Type_II_MTases,RM_Type_II__Type_II_REases
GCA_900488965.1_MazEF_2	MazEF	MazEF	SRW56697.1	SRW56698.1	SRW56697.1,SRW56698.1	2	MazEF__MazE,MazEF__MazF
GCA_900488965.1_CAS_Class1-Subtype-I-E_4	CasFinder	CAS_Class1-Subtype-I-E	SRW61985.1	SRW61997.1	SRW61985.1,SRW61989.1,SRW61993.1,SRW61996.1,SRW61997.1	5	cas5_I-E_3,cas7_I-E_2,cse2gr11_I-E_1,cas8e_I-E_1,cas3_I_5
GCA_900488965.1_CAS_Class1-Subtype-I-E_5	CasFinder	CAS_Class1-Subtype-I-E	SRW62980.1	SRW62988.1	SRW62980.1,SRW62983.1,SRW62988.1	3	cas2_I-E_2,cas1_I-E_1,cas6e_I_II_III_IV_V_VI_1
GCA_900488965.1_Mokosh_TypeII_1	Mokosh	Mokosh_TypeII	SRW65941.1	SRW65941.1	SRW65941.1	1	Mokosh_TypeII__MkoC
sys_id	type	subtype	sys_beg	sys_end	protein_in_syst	genes_count	name_of_profiles_in_sys
GCA_900489005.1_RM_Type_II_3	RM	RM_Type_II	SRW92373.1	SRW92375.1	SRW92373.1,SRW92375.1	2	RM_Type_II__Type_II_REases,RM_Type_II__Type_II_MTases
GCA_900489005.1_MazEF_2	MazEF	MazEF	SRW73574.1	SRW73576.1	SRW73574.1,SRW73576.1	2	MazEF__MazF,MazEF__MazE
GCA_900489005.1_CAS_Class1-Subtype-I-E_4	CasFinder	CAS_Class1-Subtype-I-E	SRW89816.1	SRW89821.1	SRW89816.1,SRW89817.1,SRW89818.1,SRW89820.1,SRW89821.1	5	cas5_I-E_3,cas7_I-E_2,cse2gr11_I-E_1,cas8e_I-E_1,cas3_I_5
GCA_900489005.1_CAS_Class1-Subtype-I-E_5	CasFinder	CAS_Class1-Subtype-I-E	SRW90556.1	SRW90560.1	SRW90556.1,SRW90559.1,SRW90560.1	3	cas6e_I_II_III_IV_V_VI_1,cas1_I-E_1,cas2_I-E_2
GCA_900489005.1_Mokosh_TypeII_1	Mokosh	Mokosh_TypeII	SRW92013.1	SRW92013.1	SRW92013.1	1	Mokosh_TypeII__MkoC
sys_id	type	subtype	sys_beg	sys_end	protein_in_syst	genes_count	name_of_profiles_in_sys
GCA_900489345.1_RM_Type_I_9	RM	RM_Type_I	UEEU01000044.1_8	UEEU01000044.1_10	UEEU01000044.1_8,UEEU01000044.1_9,UEEU01000044.1_10	3	PrrC__EcoprrI,RM__Type_I_S,RM__Type_I_REases
GCA_900489345.1_RM_Type_I_10	RM	RM_Type_I	UEEU01000012.1_1	UEEU01000012.1_3	UEEU01000012.1_1,UEEU01000012.1_2,UEEU01000012.1_3	3	RM__Type_I_REases,RM__Type_I_MTases,RM__Type_I_S
GCA_900489345.1_RM_Type_IV_13	RM	RM_Type_IV	UEEU01000005.1_1	UEEU01000005.1_2	UEEU01000005.1_1,UEEU01000005.1_2	2	RM_Type_IV__Type_IV_REases,RM_Type_IV__Type_IV_REases
GCA_900489345.1_RM_Type_I_11	RM	RM_Type_I	UEEU01000038.1_17	UEEU01000038.1_21	UEEU01000038.1_17,UEEU01000038.1_20,UEEU01000038.1_21	3	RM__Type_I_REases,RM__Type_I_S,RM__Type_I_MTases
GCA_900489345.1_RM_Type_I_12	RM	RM_Type_I	UEEU01000033.1_32	UEEU01000033.1_34	UEEU01000033.1_32,UEEU01000033.1_33,UEEU01000033.1_34	3	RM__Type_I_MTases,RM__Type_I_S,RM__Type_I_REases
GCA_900489345.1_MazEF_7	MazEF	MazEF	UEEU01000009.1_124	UEEU01000009.1_125	UEEU01000009.1_124,UEEU01000009.1_125	2	MazEF__MazF,MazEF__MazE
GCA_900489345.1_CBASS_I_6	CBASS	CBASS_I	UEEU01000035.1_12	UEEU01000035.1_13	UEEU01000035.1_12,UEEU01000035.1_13	2	CBASS__Effector_4TM_S_4TM,CBASS__Cyclase_II
GCA_900489345.1_MazEF_8	MazEF	MazEF	UEEU01000050.1_2	UEEU01000050.1_3	UEEU01000050.1_2,UEEU01000050.1_3	2	MazEF__MazF,MazEF__MazE
GCA_900489345.1_CAS_Class1-Subtype-I-E_14	CasFinder	CAS_Class1-Subtype-I-E	UEEU01000009.1_96	UEEU01000009.1_101	UEEU01000009.1_96,UEEU01000009.1_97,UEEU01000009.1_98,UEEU01000009.1_99,UEEU01000009.1_100,UEEU01000009.1_101	6	cas2_I-E_2,cas1_I-E_1,cas6e_I_II_III_IV_V_VI_1,cas5_I-E_3,cas7_I-E_2,cas3_I_5
GCA_900489345.1_DarTG_1	DarTG	DarTG	UEEU01000038.1_18	UEEU01000038.1_19	UEEU01000038.1_18,UEEU01000038.1_19	2	DarTG__DarG,DarTG__DarT
GCA_900489345.1_Mokosh_Type_I_A_3	Mokosh	Mokosh_Type_I_A	UEEU01000039.1_10	UEEU01000039.1_11	UEEU01000039.1_10,UEEU01000039.1_11	2	Mokosh_type_I__MkoB_A,Mokosh_type_I__MkoA_A
GCA_900489345.1_PD-T7-1_4	PD-T7-1	PD-T7-1	UEEU01000004.1_6	UEEU01000004.1_6	UEEU01000004.1_6	1	PD-T7-1__PD-T7-1
sys_id	type	subtype	sys_beg	sys_end	protein_in_syst	genes_count	name_of_profiles_in_sys
GCA_900489355.1_PD-T4-3_2	PD-T4-3	PD-T4-3	UEEZ01000036.1_1	UEEZ01000036.1_1	UEEZ01000036.1_1	1	PD-T4-3__PD-T4-3
GCA_900489355.1_RM_Type_I_14	RM	RM_Type_I	UEEZ01000049.1_1	UEEZ01000049.1_3	UEEZ01000049.1_1,UEEZ01000049.1_2,UEEZ01000049.1_3	3	RM__Type_I_REases,RM__Type_I_S,PrrC__EcoprrI
GCA_900489355.1_RM_Type_IV_17	RM	RM_Type_IV	UEEZ01000021.1_82	UEEZ01000021.1_83	UEEZ01000021.1_82,UEEZ01000021.1_83	2	RM_Type_IV__Type_IV_REases,RM_Type_IV__Type_IV_REases
GCA_900489355.1_RM_Type_I_15	RM	RM_Type_I	UEEZ01000043.1_12	UEEZ01000043.1_16	UEEZ01000043.1_12,UEEZ01000043.1_15,UEEZ01000043.1_16	3	RM__Type_I_REases,RM__Type_I_S,RM__Type_I_MTases
GCA_900489355.1_RM_Type_I_16	RM	RM_Type_I	UEEZ01000034.1_32	UEEZ01000034.1_34	UEEZ01000034.1_32,UEEZ01000034.1_33,UEEZ01000034.1_34	3	RM__Type_I_MTases,RM__Type_I_S,RM__Type_I_REases
GCA_900489355.1_MazEF_12	MazEF	MazEF	UEEZ01000058.1_3	UEEZ01000058.1_4	UEEZ01000058.1_3,UEEZ01000058.1_4	2	MazEF__MazE,MazEF__MazF
GCA_900489355.1_MazEF_13	MazEF	MazEF	UEEZ01000007.1_124	UEEZ01000007.1_125	UEEZ01000007.1_124,UEEZ01000007.1_125	2	MazEF__MazF,MazEF__MazE
GCA_900489355.1_CBASS_I_10	CBASS	CBASS_I	UEEZ01000046.1_2	UEEZ01000046.1_3	UEEZ01000046.1_2,UEEZ01000046.1_3	2	CBASS__Effector_4TM_S_4TM,CBASS__Cyclase_II
GCA_900489355.1_CBASS_I_11	CBASS	CBASS_I	UEEZ01000055.1_7	UEEZ01000055.1_8	UEEZ01000055.1_7,UEEZ01000055.1_8	2	CBASS__Cyclase_SMODS,CBASS__2TM_new
GCA_900489355.1_CAS_Class1-Subtype-I-E_18	CasFinder	CAS_Class1-Subtype-I-E	UEEZ01000007.1_96	UEEZ01000007.1_101	UEEZ01000007.1_96,UEEZ01000007.1_97,UEEZ01000007.1_98,UEEZ01000007.1_99,UEEZ01000007.1_100,UEEZ01000007.1_101	6	cas2_I-E_2,cas1_I-E_1,cas6e_I_II_III_IV_V_VI_1,cas5_I-E_3,cas7_I-E_2,cas3_I_5
GCA_900489355.1_DarTG_1	DarTG	DarTG	UEEZ01000043.1_13	UEEZ01000043.1_14	UEEZ01000043.1_13,UEEZ01000043.1_14	2	DarTG__DarG,DarTG__DarT
GCA_900489355.1_PD-T7-1_7	PD-T7-1	PD-T7-1	UEEZ01000003.1_6	UEEZ01000003.1_6	UEEZ01000003.1_6	1	PD-T7-1__PD-T7-1
GCA_900489355.1_Dnd_ABCDEFGH_4	Dnd	Dnd_ABCDEFGH	UEEZ01000005.1_8	UEEZ01000005.1_16	UEEZ01000005.1_8,UEEZ01000005.1_9,UEEZ01000005.1_10,UEEZ01000005.1_11,UEEZ01000005.1_14,UEEZ01000005.1_15,UEEZ01000005.1_16	7	Dnd__DndB,Dnd__DndC,Dnd__DndD,Dnd__DndE,Dnd_ABCDEFGH__DptH,Dnd_ABCDEFGH__DptG,Dnd_ABCDEFGH__DptF
GCA_900489355.1_Mokosh_Type_I_A_6	Mokosh	Mokosh_Type_I_A	UEEZ01000042.1_7	UEEZ01000042.1_8	UEEZ01000042.1_7,UEEZ01000042.1_8	2	Mokosh_type_I__MkoA_A,Mokosh_type_I__MkoB_A
sys_id	type	subtype	sys_beg	sys_end	protein_in_syst	genes_count	name_of_profiles_in_sys
GCA_900489385.1_RM_Type_I_12	RM	RM_Type_I	UEFG01000032.1_32	UEFG01000032.1_34	UEFG01000032.1_32,UEFG01000032.1_33,UEFG01000032.1_34	3	RM__Type_I_MTases,RM__Type_I_S,RM__Type_I_REases
GCA_900489385.1_RM_Type_I_13	RM	RM_Type_I	UEFG01000012.1_2	UEFG01000012.1_4	UEFG01000012.1_2,UEFG01000012.1_3,UEFG01000012.1_4	3	RM__Type_I_REases,RM__Type_I_MTases,RM__Type_I_S
GCA_900489385.1_RM_Type_I_14	RM	RM_Type_I	UEFG01000036.1_7	UEFG01000036.1_11	UEFG01000036.1_7,UEFG01000036.1_8,UEFG01000036.1_11	3	RM__Type_I_MTases,RM__Type_I_S,RM__Type_I_REases
GCA_900489385.1_RM_Type_I_15	RM	RM_Type_I	UEFG01000059.1_1	UEFG01000059.1_3	UEFG01000059.1_1,UEFG01000059.1_2,UEFG01000059.1_3	3	RM__Type_I_REases,RM__Type_I_S,PrrC__EcoprrI
GCA_900489385.1_RM_Type_IV_18	RM	RM_Type_IV	UEFG01000006.1_1	UEFG01000006.1_2	UEFG01000006.1_1,UEFG01000006.1_2	2	RM_Type_IV__Type_IV_REases,RM_Type_IV__Type_IV_REases
GCA_900489385.1_RM_Type_I_16	RM	RM_Type_I	UEFG01000047.1_12	UEFG01000047.1_14	UEFG01000047.1_12,UEFG01000047.1_13,UEFG01000047.1_14	3	PrrC__EcoprrI,RM__Type_I_S,RM__Type_I_REases
GCA_900489385.1_RM_Type_II_17	RM	RM_Type_II	UEFG01000065.1_2	UEFG01000065.1_3	UEFG01000065.1_2,UEFG01000065.1_3	2	RM_Type_II__Type_II_REases,RM_Type_II__Type_II_MTases
GCA_900489385.1_Gao_Hhe_1	Gao_Hhe	Gao_Hhe	UEFG01000038.1_14	UEFG01000038.1_14	UEFG01000038.1_14	1	Gao_Hhe__HheA
GCA_900489385.1_Gao_Ppl_2	Gao_Ppl	Gao_Ppl	UEFG01000048.1_4	UEFG01000048.1_4	UEFG01000048.1_4	1	Gao_Ppl__PplA
GCA_900489385.1_CBASS_I_9	CBASS	CBASS_I	UEFG01000039.1_1	UEFG01000039.1_2	UEFG01000039.1_1,UEFG01000039.1_2	2	CBASS__Effector_4TM_S_4TM,CBASS__Cyclase_II
GCA_900489385.1_MazEF_10	MazEF	MazEF	UEFG01000054.1_2	UEFG01000054.1_3	UEFG01000054.1_2,UEFG01000054.1_3	2	MazEF__MazF,MazEF__MazE
GCA_900489385.1_MazEF_11	MazEF	MazEF	UEFG01000009.1_124	UEFG01000009.1_125	UEFG01000009.1_124,UEFG01000009.1_125	2	MazEF__MazF,MazEF__MazE
GCA_900489385.1_CAS_Class1-Subtype-I-E_19	CasFinder	CAS_Class1-Subtype-I-E	UEFG01000009.1_96	UEFG01000009.1_101	UEFG01000009.1_96,UEFG01000009.1_97,UEFG01000009.1_98,UEFG01000009.1_99,UEFG01000009.1_100,UEFG01000009.1_101	6	cas2_I-E_2,cas1_I-E_1,cas6e_I_II_III_IV_V_VI_1,cas5_I-E_3,cas7_I-E_2,cas3_I_5
GCA_900489385.1_DarTG_3	DarTG	DarTG	UEFG01000036.1_9	UEFG01000036.1_10	UEFG01000036.1_9,UEFG01000036.1_10	2	DarTG__DarT,DarTG__DarG
GCA_900489385.1_PD-T7-1_7	PD-T7-1	PD-T7-1	UEFG01000003.1_6	UEFG01000003.1_6	UEFG01000003.1_6	1	PD-T7-1__PD-T7-1
GCA_900489385.1_Mok_Hok_Sok_4	Mok_Hok_Sok	Mok_Hok_Sok	UEFG01000026.1_9	UEFG01000026.1_9	UEFG01000026.1_9	1	Mok_Hok_Sok__Mok
GCA_900489385.1_Mokosh_Type_I_A_6	Mokosh	Mokosh_Type_I_A	UEFG01000043.1_10	UEFG01000043.1_11	UEFG01000043.1_10,UEFG01000043.1_11	2	Mokosh_type_I__MkoB_A,Mokosh_type_I__MkoA_A
sys_id	type	subtype	sys_beg	sys_end	protein_in_syst	genes_count	name_of_profiles_in_sys
GCA_900489515.1_RM_Type_II_5	RM	RM_Type_II	SRX58298.1	SRX58299.1	SRX58298.1,SRX58299.1	2	RM_Type_II__Type_II_REases,RM_Type_II__Type_II_MTases
GCA_900489515.1_RM_Type_II_6	RM	RM_Type_II	SRX58359.1	SRX58364.1	SRX58359.1,SRX58361.1,SRX58364.1	3	RM_Type_II__Type_II_MTases,RM_Type_II__Type_II_MTases,RM_Type_II__Type_II_REases
GCA_900489515.1_RM_Type_III_9	RM	RM_Type_III	SRX59038.1	SRX59039.1	SRX59038.1,SRX59039.1	2	RM_Type_III__Type_III_REases,RM_Type_III__Type_III_MTases
GCA_900489515.1_RM_Type_II_7	RM	RM_Type_II	SRX59199.1	SRX59200.1	SRX59199.1,SRX59200.1	2	RM_Type_II__Type_II_REases,RM_Type_II__Type_II_MTases
GCA_900489515.1_RM_Type_II_8	RM	RM_Type_II	SRX59220.1	SRX59224.1	SRX59220.1,SRX59222.1,SRX59224.1	3	RM_Type_II__Type_II_MTases,RM_Type_II__Type_II_MTases,RM_Type_II__Type_II_REases
GCA_900489515.1_AbiE_2	AbiE	AbiE	SRX58453.1	SRX58454.1	SRX58453.1,SRX58454.1	2	AbiEii__AbiEii,AbiEii__AbiEi_4
GCA_900489515.1_AbiD_1	AbiD	AbiD	SRX58530.1	SRX58530.1	SRX58530.1	1	AbiD__AbiD
GCA_900489515.1_AbiE_3	AbiE	AbiE	SRX59376.1	SRX59377.1	SRX59376.1,SRX59377.1	2	AbiEii__AbiEii,AbiEii__AbiEi_4
GCA_900489515.1_SanaTA_4	SanaTA	SanaTA	SRX59189.1	SRX59190.1	SRX59189.1,SRX59190.1	2	SanaTA__SanaA,SanaTA__SanaT
sys_id	type	subtype	sys_beg	sys_end	protein_in_syst	genes_count	name_of_profiles_in_sys
GCA_900489545.1_RM_Type_II_5	RM	RM_Type_II	SRX61046.1	SRX61047.1	SRX61046.1,SRX61047.1	2	RM_Type_II__Type_II_REases,RM_Type_II__Type_II_MTases
GCA_900489545.1_RM_Type_II_6	RM	RM_Type_II	SRX61122.1	SRX61126.1	SRX61122.1,SRX61124.1,SRX61126.1	3	RM_Type_II__Type_II_MTases,RM_Type_II__Type_II_MTases,RM_Type_II__Type_II_REases
GCA_900489545.1_RM_Type_III_9	RM	RM_Type_III	SRX61739.1	SRX61741.1	SRX61739.1,SRX61741.1	2	RM_Type_III__Type_III_REases,RM_Type_III__Type_III_MTases
GCA_900489545.1_RM_Type_II_7	RM	RM_Type_II	SRX61887.1	SRX61888.1	SRX61887.1,SRX61888.1	2	RM_Type_II__Type_II_REases,RM_Type_II__Type_II_MTases
GCA_900489545.1_RM_Type_II_8	RM	RM_Type_II	SRX61900.1	SRX61902.1	SRX61900.1,SRX61901.1,SRX61902.1	3	RM_Type_II__Type_II_MTases,RM_Type_II__Type_II_MTases,RM_Type_II__Type_II_REases
GCA_900489545.1_AbiE_2	AbiE	AbiE	SRX61231.1	SRX61233.1	SRX61231.1,SRX61233.1	2	AbiEii__AbiEii,AbiEii__AbiEi_4
GCA_900489545.1_AbiD_1	AbiD	AbiD	SRX61291.1	SRX61291.1	SRX61291.1	1	AbiD__AbiD
GCA_900489545.1_AbiE_3	AbiE	AbiE	SRX62034.1	SRX62035.1	SRX62034.1,SRX62035.1	2	AbiEii__AbiEii,AbiEii__AbiEi_4
GCA_900489545.1_SanaTA_4	SanaTA	SanaTA	SRX61877.1	SRX61878.1	SRX61877.1,SRX61878.1	2	SanaTA__SanaA,SanaTA__SanaT
sys_id	type	subtype	sys_beg	sys_end	protein_in_syst	genes_count	name_of_profiles_in_sys
GCA_900489685.1_RM_Type_II_5	RM	RM_Type_II	SRX62796.1	SRX62797.1	SRX62796.1,SRX62797.1	2	RM_Type_II__Type_II_REases,RM_Type_II__Type_II_MTases
GCA_900489685.1_RM_Type_II_6	RM	RM_Type_II	SRX62834.1	SRX62836.1	SRX62834.1,SRX62835.1,SRX62836.1	3	RM_Type_II__Type_II_MTases,RM_Type_II__Type_II_MTases,RM_Type_II__Type_II_REases
GCA_900489685.1_RM_Type_III_9	RM	RM_Type_III	SRX63306.1	SRX63307.1	SRX63306.1,SRX63307.1	2	RM_Type_III__Type_III_REases,RM_Type_III__Type_III_MTases
GCA_900489685.1_RM_Type_II_7	RM	RM_Type_II	SRX63438.1	SRX63439.1	SRX63438.1,SRX63439.1	2	RM_Type_II__Type_II_REases,RM_Type_II__Type_II_MTases
GCA_900489685.1_RM_Type_II_8	RM	RM_Type_II	SRX63451.1	SRX63453.1	SRX63451.1,SRX63452.1,SRX63453.1	3	RM_Type_II__Type_II_MTases,RM_Type_II__Type_II_MTases,RM_Type_II__Type_II_REases
GCA_900489685.1_AbiE_2	AbiE	AbiE	SRX62893.1	SRX62894.1	SRX62893.1,SRX62894.1	2	AbiEii__AbiEii,AbiEii__AbiEi_4
GCA_900489685.1_AbiD_1	AbiD	AbiD	SRX62927.1	SRX62927.1	SRX62927.1	1	AbiD__AbiD
GCA_900489685.1_AbiE_3	AbiE	AbiE	SRX63583.1	SRX63584.1	SRX63583.1,SRX63584.1	2	AbiEii__AbiEii,AbiEii__AbiEi_4
GCA_900489685.1_SanaTA_4	SanaTA	SanaTA	SRX63428.1	SRX63429.1	SRX63428.1,SRX63429.1	2	SanaTA__SanaA,SanaTA__SanaT
sys_id	type	subtype	sys_beg	sys_end	protein_in_syst	genes_count	name_of_profiles_in_sys
GCA_900489765.1_RM_Type_II_5	RM	RM_Type_II	SRX85292.1	SRX85293.1	SRX85292.1,SRX85293.1	2	RM_Type_II__Type_II_REases,RM_Type_II__Type_II_MTases
GCA_900489765.1_RM_Type_II_6	RM	RM_Type_II	SRX85330.1	SRX85332.1	SRX85330.1,SRX85331.1,SRX85332.1	3	RM_Type_II__Type_II_MTases,RM_Type_II__Type_II_MTases,RM_Type_II__Type_II_REases
GCA_900489765.1_RM_Type_III_9	RM	RM_Type_III	SRX86348.1	SRX86349.1	SRX86348.1,SRX86349.1	2	RM_Type_III__Type_III_REases,RM_Type_III__Type_III_MTases
GCA_900489765.1_RM_Type_II_7	RM	RM_Type_II	SRX86480.1	SRX86481.1	SRX86480.1,SRX86481.1	2	RM_Type_II__Type_II_REases,RM_Type_II__Type_II_MTases
GCA_900489765.1_RM_Type_II_8	RM	RM_Type_II	SRX86493.1	SRX86495.1	SRX86493.1,SRX86494.1,SRX86495.1	3	RM_Type_II__Type_II_MTases,RM_Type_II__Type_II_MTases,RM_Type_II__Type_II_REases
GCA_900489765.1_AbiE_2	AbiE	AbiE	SRX85557.1	SRX85558.1	SRX85557.1,SRX85558.1	2	AbiEii__AbiEii,AbiEii__AbiEi_4
GCA_900489765.1_AbiD_1	AbiD	AbiD	SRX85970.1	SRX85970.1	SRX85970.1	1	AbiD__AbiD
GCA_900489765.1_AbiE_3	AbiE	AbiE	SRX86625.1	SRX86626.1	SRX86625.1,SRX86626.1	2	AbiEii__AbiEii,AbiEii__AbiEi_4
GCA_900489765.1_SanaTA_4	SanaTA	SanaTA	SRX86470.1	SRX86471.1	SRX86470.1,SRX86471.1	2	SanaTA__SanaA,SanaTA__SanaT
sys_id	type	subtype	sys_beg	sys_end	protein_in_syst	genes_count	name_of_profiles_in_sys
GCA_900489915.1_RM_Type_II_3	RM	RM_Type_II	UEHR01000007.1_22	UEHR01000007.1_29	UEHR01000007.1_22,UEHR01000007.1_24,UEHR01000007.1_29	3	RM_Type_II__Type_II_REases,RM_Type_II__Type_II_MTases,RM_Type_II__Type_II_REases
GCA_900489915.1_Shedu_1	Shedu	Shedu	UEHR01000002.1_50	UEHR01000002.1_50	UEHR01000002.1_50	1	Shedu__SduA
GCA_900489915.1_SoFic_2	SoFIC	SoFic	UEHR01000020.1_56	UEHR01000020.1_56	UEHR01000020.1_56	1	SoFic__SoFic
sys_id	type	subtype	sys_beg	sys_end	protein_in_syst	genes_count	name_of_profiles_in_sys
GCA_900489995.1_PD-T7-2_4	PD-T7-2	PD-T7-2	UEIQ01000048.1_10	UEIQ01000048.1_11	UEIQ01000048.1_10,UEIQ01000048.1_11	2	PD-T7-2__PD-T7-2_B,PD-T7-2__PD-T7-2_A
GCA_900489995.1_PD-T7-2_5	PD-T7-2	PD-T7-2	UEIQ01000009.1_256	UEIQ01000009.1_257	UEIQ01000009.1_256,UEIQ01000009.1_257	2	PD-T7-2__PD-T7-2_B,PD-T7-2__PD-T7-2_A
GCA_900489995.1_Gao_Qat_3	Gao_Qat	Gao_Qat	UEIQ01000030.1_151	UEIQ01000030.1_154	UEIQ01000030.1_151,UEIQ01000030.1_152,UEIQ01000030.1_153,UEIQ01000030.1_154	4	Gao_Qat__QatD,Gao_Qat__QatC,Gao_Qat__QatB,Gao_Qat__QatA
GCA_900489995.1_RM_Type_II_8	RM	RM_Type_II	UEIQ01000009.1_243	UEIQ01000009.1_244	UEIQ01000009.1_243,UEIQ01000009.1_244	2	RM_Type_II__Type_II_MTases,RM_Type_II__Type_II_REases
GCA_900489995.1_Shedu_2	Shedu	Shedu	UEIQ01000013.1_108	UEIQ01000013.1_108	UEIQ01000013.1_108	1	Shedu__SduA
GCA_900489995.1_Gabija_1	Gabija	Gabija	UEIQ01000009.1_250	UEIQ01000009.1_251	UEIQ01000009.1_250,UEIQ01000009.1_251	2	Gabija__GajB_2,Gabija__GajA
GCA_900489995.1_SoFic_7	SoFIC	SoFic	UEIQ01000064.1_30	UEIQ01000064.1_30	UEIQ01000064.1_30	1	SoFic__SoFic
GCA_900489995.1_SanaTA_6	SanaTA	SanaTA	UEIQ01000012.1_32	UEIQ01000012.1_33	UEIQ01000012.1_32,UEIQ01000012.1_33	2	SanaTA__SanaT,SanaTA__SanaA
sys_id	type	subtype	sys_beg	sys_end	protein_in_syst	genes_count	name_of_profiles_in_sys
GCA_900490135.1_Thoeris_I_4	Thoeris	Thoeris_I	SRZ30753.1	SRZ30759.1	SRZ30753.1,SRZ30759.1	2	Thoeris_I__ThsA_new_grand,Thoeris__ThsB_Global
GCA_900490135.1_RM_Type_IV_11	RM	RM_Type_IV	SRZ23832.1	SRZ23832.1	SRZ23832.1	1	RM_Type_IV__Type_IV_REases
GCA_900490135.1_RM_Type_I_7	RM	RM_Type_I	SRZ23836.1	SRZ23840.1	SRZ23836.1,SRZ23838.1,SRZ23840.1	3	RM__Type_I_REases,RM__Type_I_S,RM__Type_I_MTases
GCA_900490135.1_RM_Type_I_8	RM	RM_Type_I	SRZ30755.1	SRZ30758.1	SRZ30755.1,SRZ30756.1,SRZ30758.1	3	RM__Type_I_S,RM__Type_I_MTases,RM__Type_I_REases
GCA_900490135.1_RM_Type_I_9	RM	RM_Type_I	SRZ32633.1	SRZ32635.1	SRZ32633.1,SRZ32634.1,SRZ32635.1	3	RM__Type_I_REases,RM__Type_I_MTases,RM__Type_I_S
GCA_900490135.1_RM_Type_IV_12	RM	RM_Type_IV	SRZ35340.1	SRZ35340.1	SRZ35340.1	1	RM_Type_IV__Type_IV_REases
GCA_900490135.1_RM_Type_II_10	RM	RM_Type_II	SRZ36325.1	SRZ36327.1	SRZ36325.1,SRZ36327.1	2	RM_Type_II__Type_II_MTases,RM_Type_II__Type_II_REases
GCA_900490135.1_Gabija_1	Gabija	Gabija	SRZ30773.1	SRZ30775.1	SRZ30773.1,SRZ30775.1	2	Gabija__GajA,Gabija__GajB_2
GCA_900490135.1_Rst_3HP_2	Rst_3HP	Rst_3HP	SRZ33441.1	SRZ33443.1	SRZ33441.1,SRZ33442.1,SRZ33443.1	3	Rst_3HP__Hp3,Rst_3HP__Hp2,Rst_3HP__Hp1
GCA_900490135.1_MazEF_5	MazEF	MazEF	SRZ28716.1	SRZ28717.1	SRZ28716.1,SRZ28717.1	2	MazEF__MazF,MazEF__MazE
GCA_900490135.1_MazEF_6	MazEF	MazEF	SRZ35594.1	SRZ35596.1	SRZ35594.1,SRZ35596.1	2	MazEF__MazF,MazEF__MazE
GCA_900490135.1_CAS_Class1-Subtype-I-E_13	CasFinder	CAS_Class1-Subtype-I-E	SRZ31600.1	SRZ31614.1	SRZ31600.1,SRZ31602.1,SRZ31604.1,SRZ31606.1,SRZ31608.1,SRZ31610.1,SRZ31612.1,SRZ31614.1	8	cas2_I-E_2,cas1_I-E_1,cas6e_I_II_III_IV_V_VI_1,cas5_I-E_3,cas7_I-E_2,cse2gr11_I-E_1,cas8e_I-E_1,cas3_I_2
GCA_900490135.1_PD-Lambda-1_3	PD-Lambda-1	PD-Lambda-1	SRZ25742.1	SRZ25742.1	SRZ25742.1	1	PD-Lambda-1__PD-Lambda-1
sys_id	type	subtype	sys_beg	sys_end	protein_in_syst	genes_count	name_of_profiles_in_sys
GCA_900490235.1_Gao_Qat_3	Gao_Qat	Gao_Qat	SRZ39449.1	SRZ39452.1	SRZ39449.1,SRZ39450.1,SRZ39451.1,SRZ39452.1	4	Gao_Qat__QatA,Gao_Qat__QatB,Gao_Qat__QatC,Gao_Qat__QatD
GCA_900490235.1_RM_Type_IV_15	RM	RM_Type_IV	SRZ35752.1	SRZ35762.1	SRZ35752.1,SRZ35760.1,SRZ35762.1	3	RM_Type_IV__Type_IV_REases,RM_Type_IV__Type_IV_REases,RM_Type_IV__Type_IV_REases
GCA_900490235.1_RM_Type_I_13	RM	RM_Type_I	SRZ35754.1	SRZ35758.1	SRZ35754.1,SRZ35756.1,SRZ35758.1	3	RM__Type_I_REases,RM__Type_I_MTases,RM__Type_I_S
GCA_900490235.1_RM_Type_I_14	RM	RM_Type_I	SRZ45573.1	SRZ45576.1	SRZ45573.1,SRZ45574.1,SRZ45576.1	3	RM__Type_I_REases,RM__Type_I_MTases,RM__Type_I_S
GCA_900490235.1_AbiH_1	AbiH	AbiH	SRZ33850.1	SRZ33850.1	SRZ33850.1	1	AbiH__AbiH
GCA_900490235.1_Gabija_2	Gabija	Gabija	SRZ42818.1	SRZ42819.1	SRZ42818.1,SRZ42819.1	2	Gabija__GajA,Gabija__GajB_2
GCA_900490235.1_MazEF_11	MazEF	MazEF	SRZ38586.1	SRZ38588.1	SRZ38586.1,SRZ38588.1	2	MazEF__MazF,MazEF__MazE
GCA_900490235.1_SanaTA_12	SanaTA	SanaTA	SRZ41336.1	SRZ41337.1	SRZ41336.1,SRZ41337.1	2	SanaTA__SanaT,SanaTA__SanaA
GCA_900490235.1_CBASS_I_8	CBASS	CBASS_I	SRZ41709.1	SRZ41710.1	SRZ41709.1,SRZ41710.1	2	CBASS__Cyclase_SMODS,CBASS__2TM_new
GCA_900490235.1_Eleos_9	Eleos	Eleos	SRZ44207.1	SRZ44209.1	SRZ44207.1,SRZ44208.1,SRZ44209.1	3	Eleos__LeoC,Eleos__LeoB,Eleos__LeoA2
GCA_900490235.1_Eleos_10	Eleos	Eleos	SRZ45585.1	SRZ45589.1	SRZ45585.1,SRZ45587.1,SRZ45589.1	3	Eleos__LeoC,Eleos__LeoB,Eleos__LeoA2
GCA_900490235.1_CAS_Class1-Subtype-I-E_16	CasFinder	CAS_Class1-Subtype-I-E	SRZ38522.1	SRZ38537.1	SRZ38522.1,SRZ38524.1,SRZ38525.1,SRZ38527.1,SRZ38528.1,SRZ38530.1,SRZ38534.1,SRZ38537.1	8	cas2_I-E_2,cas1_I-E_1,cas6e_I_II_III_IV_V_VI_1,cas5_I-E_3,cas7_I-E_2,cse2gr11_I-E_1,cas8e_I-E_1,cas3_I_5
GCA_900490235.1_Zorya_TypeI_6	Zorya	Zorya_TypeI	SRZ43536.1	SRZ43540.1	SRZ43536.1,SRZ43537.1,SRZ43539.1,SRZ43540.1	4	Zorya_TypeI__ZorD,Zorya_TypeI__ZorC,Zorya__ZorB,Zorya__ZorA
GCA_900490235.1_Dnd_ABCDEFGH_5	Dnd	Dnd_ABCDEFGH	SRZ44195.1	SRZ44203.1	SRZ44195.1,SRZ44196.1,SRZ44197.1,SRZ44200.1,SRZ44201.1,SRZ44202.1,SRZ44203.1	7	Dnd_ABCDEFGH__DptF,Dnd_ABCDEFGH__DptG,Dnd_ABCDEFGH__DptH,Dnd__DndE,Dnd__DndD,Dnd__DndC,Dnd__DndB
sys_id	type	subtype	sys_beg	sys_end	protein_in_syst	genes_count	name_of_profiles_in_sys
GCA_900490295.1_PD-T4-3_2	PD-T4-3	PD-T4-3	SRZ76920.1	SRZ76920.1	SRZ76920.1	1	PD-T4-3__PD-T4-3
GCA_900490295.1_RM_Type_II_5	RM	RM_Type_II	SRZ77757.1	SRZ77759.1	SRZ77757.1,SRZ77759.1	2	RM_Type_II__Type_II_REases,RM_Type_II__Type_II_MTases
GCA_900490295.1_RM_Type_I_4	RM	RM_Type_I	SRZ78121.1	SRZ78123.1	SRZ78121.1,SRZ78122.1,SRZ78123.1	3	RM__Type_I_REases,RM__Type_I_MTases,RM__Type_I_S
GCA_900490295.1_RM_Type_IV_7	RM	RM_Type_IV	SRZ78124.1	SRZ78124.1	SRZ78124.1	1	RM_Type_IV__Type_IV_REases
GCA_900490295.1_RM_Type_IIG_6	RM	RM_Type_IIG	SRZ81612.1	SRZ81612.1	SRZ81612.1	1	RM_Type_IIG__Type_IIG
GCA_900490295.1_Lamassu-Cap4_nuclease_1	Lamassu-Fam	Lamassu-Cap4_nuclease	SRZ79112.1	SRZ79114.1	SRZ79112.1,SRZ79114.1	2	Lamassu-Fam__LmuB_SMC_Cap4_nuclease,Lamassu-Fam__LmuA_effector_Cap4_nuclease
GCA_900490295.1_MazEF_3	MazEF	MazEF	SRZ78251.1	SRZ78252.1	SRZ78251.1,SRZ78252.1	2	MazEF__MazF,MazEF__MazE
GCA_900490295.1_CAS_Class1-Subtype-I-E_8	CasFinder	CAS_Class1-Subtype-I-E	SRZ86050.1	SRZ86058.1	SRZ86050.1,SRZ86052.1,SRZ86053.1,SRZ86054.1,SRZ86055.1,SRZ86056.1,SRZ86057.1,SRZ86058.1	8	cas3_I_5,cas8e_I-E_1,cse2gr11_I-E_2,cas7_I-E_2,cas5_I-E_3,cas6e_I_II_III_IV_V_VI_1,cas1_I-E_1,cas2_I-E_2
sys_id	type	subtype	sys_beg	sys_end	protein_in_syst	genes_count	name_of_profiles_in_sys
GCA_900490335.1_RM_Type_IIG_5	RM	RM_Type_IIG	SRY98705.1	SRY98705.1	SRY98705.1	1	RM_Type_IIG__Type_IIG
GCA_900490335.1_RM_Type_I_4	RM	RM_Type_I	SRZ03341.1	SRZ03343.1	SRZ03341.1,SRZ03342.1,SRZ03343.1	3	RM__Type_I_MTases,RM__Type_I_S,RM__Type_I_REases
GCA_900490335.1_Abi2_1	Abi2	Abi2	SRY99702.1	SRY99702.1	SRY99702.1	1	Abi2__Abi_2
GCA_900490335.1_Pycsar_3	Pycsar	Pycsar	SRZ03339.1	SRZ03340.1	SRZ03339.1,SRZ03340.1	2	Pycsar__AG_cyclase,CBASS__2TM_5
GCA_900490335.1_ShosTA_2	ShosTA	ShosTA	SRZ04688.1	SRZ04689.1	SRZ04688.1,SRZ04689.1	2	ShosTA__ShosA,ShosTA__ShosT
sys_id	type	subtype	sys_beg	sys_end	protein_in_syst	genes_count	name_of_profiles_in_sys
GCA_900490375.1_RM_Type_I_2	RM	RM_Type_I	SRZ52965.1	SRZ52968.1	SRZ52965.1,SRZ52967.1,SRZ52968.1	3	RM__Type_I_REases,RM__Type_I_MTases,RM__Type_I_S
GCA_900490375.1_Mokosh_TypeII_1	Mokosh	Mokosh_TypeII	SRZ50591.1	SRZ50591.1	SRZ50591.1	1	Mokosh_TypeII__MkoC
sys_id	type	subtype	sys_beg	sys_end	protein_in_syst	genes_count	name_of_profiles_in_sys
GCA_900490425.1_RM_Type_IV_9	RM	RM_Type_IV	SRZ65379.1	SRZ65380.1	SRZ65379.1,SRZ65380.1	2	RM_Type_IV__Type_IV_REases,RM_Type_IV__Type_IV_REases
GCA_900490425.1_AbiD_2	AbiD	AbiD	SRZ67906.1	SRZ67906.1	SRZ67906.1	1	AbiD__AbiD
GCA_900490425.1_Abi2_1	Abi2	Abi2	SRZ67909.1	SRZ67909.1	SRZ67909.1	1	Abi2__Abi_2
GCA_900490425.1_RloC_3	RloC	RloC	SRZ67938.1	SRZ67938.1	SRZ67938.1	1	RloC__RloC
GCA_900490425.1_Stk2_4	Stk2	Stk2	SRZ67939.1	SRZ67939.1	SRZ67939.1	1	Stk2__Stk2
GCA_900490425.1_PD-Lambda-1_7	PD-Lambda-1	PD-Lambda-1	SRZ65121.1	SRZ65121.1	SRZ65121.1	1	PD-Lambda-1__PD-Lambda-1
GCA_900490425.1_FS_Sma_5	FS_Sma	FS_Sma	SRZ66221.1	SRZ66221.1	SRZ66221.1	1	FS_Sma__Sma
GCA_900490425.1_FS_Sma_6	FS_Sma	FS_Sma	SRZ66911.1	SRZ66911.1	SRZ66911.1	1	FS_Sma__Sma
GCA_900490425.1_RosmerTA_8	RosmerTA	RosmerTA	SRZ65438.1	SRZ65439.1	SRZ65438.1,SRZ65439.1	2	RosmerTA__RmrT_2603008502,RosmerTA__RmrA_2603008502
sys_id	type	subtype	sys_beg	sys_end	protein_in_syst	genes_count	name_of_profiles_in_sys
GCA_900490475.1_RM_Type_I_4	RM	RM_Type_I	SSA03425.1	SSA03428.1	SSA03425.1,SSA03426.1,SSA03428.1	3	RM__Type_I_MTases,RM__Type_I_S,RM__Type_I_REases
GCA_900490475.1_RM_Type_IV_7	RM	RM_Type_IV	SSA03429.1	SSA03429.1	SSA03429.1	1	RM_Type_IV__Type_IV_REases
GCA_900490475.1_RM_Type_III_6	RM	RM_Type_III	SSA07066.1	SSA07067.1	SSA07066.1,SSA07067.1	2	RM_Type_III__Type_III_REases,RM_Type_III__Type_III_MTases
GCA_900490475.1_RM_Type_II_5	RM	RM_Type_II	SSA08357.1	SSA08358.1	SSA08357.1,SSA08358.1	2	RM_Type_II__Type_II_REases,RM_Type_II__Type_II_MTases
GCA_900490475.1_Kiwa_2	Kiwa	Kiwa	SSA06296.1	SSA06298.1	SSA06296.1,SSA06298.1	2	Kiwa__KwaA,Kiwa__KwaB_2
GCA_900490475.1_Gao_Ppl_1	Gao_Ppl	Gao_Ppl	SSA06793.1	SSA06793.1	SSA06793.1	1	Gao_Ppl__PplA
GCA_900490475.1_MazEF_3	MazEF	MazEF	SSA04122.1	SSA04123.1	SSA04122.1,SSA04123.1	2	MazEF__MazE,MazEF__MazF
GCA_900490475.1_CAS_Class1-Subtype-I-E_8	CasFinder	CAS_Class1-Subtype-I-E	SSA04145.1	SSA04152.1	SSA04145.1,SSA04146.1,SSA04147.1,SSA04148.1,SSA04149.1,SSA04150.1,SSA04151.1,SSA04152.1	8	cas3_I_5,cas8e_I-E_1,cse2gr11_I-E_1,cas7_I-E_2,cas5_I-E_3,cas6e_I_II_III_IV_V_VI_1,cas1_I-E_1,cas2_I-E_2
sys_id	type	subtype	sys_beg	sys_end	protein_in_syst	genes_count	name_of_profiles_in_sys
GCA_900490685.1_RM_Type_II_8	RM	RM_Type_II	UEML01000030.1_28	UEML01000030.1_30	UEML01000030.1_28,UEML01000030.1_29,UEML01000030.1_30	3	RM_Type_II__Type_II_MTases,RM_Type_II__Type_II_MTases,RM_Type_II__Type_II_REases
GCA_900490685.1_RM_Type_IV_9	RM	RM_Type_IV	UEML01000030.1_31	UEML01000030.1_32	UEML01000030.1_31,UEML01000030.1_32	2	RM_Type_IV__Type_IV_REases,RM_Type_IV__Type_IV_REases
GCA_900490685.1_Gao_Iet_1	Gao_Iet	Gao_Iet	UEML01000004.1_134	UEML01000004.1_135	UEML01000004.1_134,UEML01000004.1_135	2	Gao_Iet__IetS,Gao_Iet__IetA
GCA_900490685.1_MazEF_7	MazEF	MazEF	UEML01000013.1_75	UEML01000013.1_76	UEML01000013.1_75,UEML01000013.1_76	2	MazEF__MazE,MazEF__MazF
GCA_900490685.1_CAS_Class1-Subtype-I-E_10	CasFinder	CAS_Class1-Subtype-I-E	UEML01000014.1_1	UEML01000014.1_2	UEML01000014.1_1,UEML01000014.1_2	2	cas1_I-E_1,cas2_I-E_2
GCA_900490685.1_FS_HP_2	FS_HP	FS_HP	UEML01000081.1_7	UEML01000081.1_7	UEML01000081.1_7	1	FS_HP__HP
GCA_900490685.1_Detocs_3	Detocs	Detocs	UEML01000081.1_3	UEML01000081.1_5	UEML01000081.1_3,UEML01000081.1_4,UEML01000081.1_5	3	Detocs__dtcA,Detocs__dtcB,Detocs__dtcC
sys_id	type	subtype	sys_beg	sys_end	protein_in_syst	genes_count	name_of_profiles_in_sys
GCA_900490715.1_RM_Type_III_4	RM	RM_Type_III	UENJ01000001.1_177	UENJ01000001.1_178	UENJ01000001.1_177,UENJ01000001.1_178	2	RM_Type_III__Type_III_REases,RM_Type_III__Type_III_MTases
GCA_900490715.1_RM_Type_I_3	RM	RM_Type_I	UENJ01000001.1_439	UENJ01000001.1_443	UENJ01000001.1_439,UENJ01000001.1_440,UENJ01000001.1_441,UENJ01000001.1_443	4	RM__Type_I_REases,PrrC__EcoprrI,RM__Type_I_S,RM__Type_I_MTases
GCA_900490715.1_AbiZ_2	AbiZ	AbiZ	UENJ01000003.1_42	UENJ01000003.1_42	UENJ01000003.1_42	1	AbiZ__AbiZ
GCA_900490715.1_AbiD_1	AbiD	AbiD	UENJ01000003.1_253	UENJ01000003.1_253	UENJ01000003.1_253	1	AbiD__AbiD
GCA_900490715.1_CAS_Class2-Subtype-II-A_5	CasFinder	CAS_Class2-Subtype-II-A	UENJ01000002.1_10	UENJ01000002.1_13	UENJ01000002.1_10,UENJ01000002.1_11,UENJ01000002.1_12,UENJ01000002.1_13	4	csn2_II-A_5,cas2_I_II_III_IV_V_VI_6,cas1_I_II_III_IV_V_VI_5,cas9_II-A_II-B_II-C_1
sys_id	type	subtype	sys_beg	sys_end	protein_in_syst	genes_count	name_of_profiles_in_sys
GCA_900490865.1_RloC_2	RloC	RloC	UENK01000002.1_25	UENK01000002.1_25	UENK01000002.1_25	1	RloC__RloC
GCA_900490865.1_AbiD_1	AbiD	AbiD	UENK01000002.1_143	UENK01000002.1_143	UENK01000002.1_143	1	AbiD__AbiD
GCA_900490865.1_Retron_I_C_3	Retron	Retron_I_C	UENK01000002.1_175	UENK01000002.1_175	UENK01000002.1_175	1	Retron_I_C__RT_1_C2
GCA_900490865.1_CAS_Class1-Subtype-I-C_4	CasFinder	CAS_Class1-Subtype-I-C	UENK01000003.1_132	UENK01000003.1_139	UENK01000003.1_132,UENK01000003.1_134,UENK01000003.1_135,UENK01000003.1_136,UENK01000003.1_137,UENK01000003.1_138,UENK01000003.1_139	7	cas3_I_5,cas5_I-C_11,cas8c_I-C_1,cas7_I-C_13,cas4_I_II_III_IV_V_VI_6,cas1_I_II_III_IV_V_VI_6,cas2_I_II_III_IV_V_VI_5
sys_id	type	subtype	sys_beg	sys_end	protein_in_syst	genes_count	name_of_profiles_in_sys
GCA_900491705.1_PARIS_I_2	Paris	PARIS_I	UETP01000018.1_3	UETP01000018.1_4	UETP01000018.1_3,UETP01000018.1_4	2	Paris_I__AriA_AAA15,Paris_I__AriB_DUF4435_I
GCA_900491705.1_CapRel_1	CapRel	CapRel	UETP01000012.1_46	UETP01000012.1_46	UETP01000012.1_46	1	CapRel__CapRel
GCA_900491705.1_PrrC_4	PrrC	PrrC	UETP01000003.1_371	UETP01000003.1_374	UETP01000003.1_371,UETP01000003.1_372,UETP01000003.1_373,UETP01000003.1_374	4	PrrC__EcoprrI,RM__Type_I_S,PrrC__PrrC,RM__Type_I_REases
GCA_900491705.1_Retron_I_C_3	Retron	Retron_I_C	UETP01000008.1_95	UETP01000008.1_95	UETP01000008.1_95	1	Retron_I_C__RT_1_C1
sys_id	type	subtype	sys_beg	sys_end	protein_in_syst	genes_count	name_of_profiles_in_sys
GCA_900491735.1_PARIS_I_2	Paris	PARIS_I	UETJ01000019.1_3	UETJ01000019.1_4	UETJ01000019.1_3,UETJ01000019.1_4	2	Paris_I__AriA_AAA15,Paris_I__AriB_DUF4435_I
GCA_900491735.1_CapRel_1	CapRel	CapRel	UETJ01000009.1_46	UETJ01000009.1_46	UETJ01000009.1_46	1	CapRel__CapRel
GCA_900491735.1_RM_Type_IIG_4	RM	RM_Type_IIG	UETJ01000004.1_81	UETJ01000004.1_81	UETJ01000004.1_81	1	RM_Type_IIG__Type_IIG
GCA_900491735.1_Retron_I_C_3	Retron	Retron_I_C	UETJ01000013.1_23	UETJ01000013.1_23	UETJ01000013.1_23	1	Retron_I_C__RT_1_C1
sys_id	type	subtype	sys_beg	sys_end	protein_in_syst	genes_count	name_of_profiles_in_sys
GCA_900491795.1_CAS_Cluster_1	CasFinder	CAS_Cluster	UFAG01000026.1_27	UFAG01000026.1_30	UFAG01000026.1_27,UFAG01000026.1_29,UFAG01000026.1_30	3	cas1_I_II_III_IV_V_VI_1,cas2_I_II_III_IV_V_VI_3,cas4_I_II_III_IV_V_VI_1
sys_id	type	subtype	sys_beg	sys_end	protein_in_syst	genes_count	name_of_profiles_in_sys
GCA_900491905.1_RM_Type_I_1	RM	RM_Type_I	UEXH01000005.1_6	UEXH01000005.1_8	UEXH01000005.1_6,UEXH01000005.1_7,UEXH01000005.1_8	3	RM__Type_I_REases,RM__Type_I_S,RM__Type_I_MTases
sys_id	type	subtype	sys_beg	sys_end	protein_in_syst	genes_count	name_of_profiles_in_sys
GCA_900492185.1_Azaca_1	Azaca	Azaca	SSC67561.1	SSC67563.1	SSC67561.1,SSC67562.1,SSC67563.1	3	Azaca__ZacA,Azaca__ZacB,Azaca__ZacC
GCA_900492185.1_RM_Type_IIG_3	RM	RM_Type_IIG	SSC66075.1	SSC66075.1	SSC66075.1	1	RM_Type_IIG__Type_IIG
GCA_900492185.1_RM_Type_IIG_4	RM	RM_Type_IIG	SSC66213.1	SSC66213.1	SSC66213.1	1	RM_Type_IIG__Type_IIG
GCA_900492185.1_SanaTA_2	SanaTA	SanaTA	SSC67510.1	SSC67511.1	SSC67510.1,SSC67511.1	2	SanaTA__SanaT,SanaTA__SanaA
sys_id	type	subtype	sys_beg	sys_end	protein_in_syst	genes_count	name_of_profiles_in_sys
GCA_900492935.1_PARIS_II_3	Paris	PARIS_II	SSF01706.1	SSF01707.1	SSF01706.1,SSF01707.1	2	Paris_II__AriB_DUF4435_II,Paris_II__AriA_AAA21
GCA_900492935.1_AbiE_1	AbiE	AbiE	SSG12654.1	SSG12657.1	SSG12654.1,SSG12657.1	2	AbiEii__AbiEii,AbiEii__AbiEi_3
GCA_900492935.1_MazEF_6	MazEF	MazEF	SSF01164.1	SSF01165.1	SSF01164.1,SSF01165.1	2	MazEF__MazF,MazEF__MazE
GCA_900492935.1_Avs_III_2	Avs	Avs_III	SSF01169.1	SSF01170.1	SSF01169.1,SSF01170.1	2	Avs_III__Avs3A,Avs_III__Avs3B
GCA_900492935.1_Dnd_ABCDEFGH_5	Dnd	Dnd_ABCDEFGH	SSG12079.1	SSG12086.1	SSG12079.1,SSG12080.1,SSG12081.1,SSG12083.1,SSG12084.1,SSG12085.1,SSG12086.1	7	Dnd_ABCDEFGH__DptF,Dnd_ABCDEFGH__DptG,Dnd_ABCDEFGH__DptH,Dnd__DndE,Dnd__DndD,Dnd__DndC,Dnd__DndB
sys_id	type	subtype	sys_beg	sys_end	protein_in_syst	genes_count	name_of_profiles_in_sys
GCA_900492995.1_PD-T7-2_5	PD-T7-2	PD-T7-2	SSF92068.1	SSF92072.1	SSF92068.1,SSF92072.1	2	PD-T7-2__PD-T7-2_A,PD-T7-2__PD-T7-2_B
GCA_900492995.1_RM_Type_I_8	RM	RM_Type_I	SSG15801.1	SSG15805.1	SSG15801.1,SSG15803.1,SSG15805.1	3	RM__Type_I_REases,RM__Type_I_MTases,RM__Type_I_S
GCA_900492995.1_RM_Type_I_9	RM	RM_Type_I	SSG19042.1	SSG19046.1	SSG19042.1,SSG19043.1,SSG19046.1	3	RM__Type_I_REases,RM__Type_I_S,PrrC__EcoprrI
GCA_900492995.1_PrrC_7	PrrC	PrrC	SSG20786.1	SSG20789.1	SSG20786.1,SSG20787.1,SSG20788.1,SSG20789.1	4	RM__Type_I_REases,PrrC__PrrC,RM__Type_I_S,PrrC__EcoprrI
GCA_900492995.1_RM_Type_IV_11	RM	RM_Type_IV	SSG21450.1	SSG21450.1	SSG21450.1	1	RM_Type_IV__Type_IV_REases
GCA_900492995.1_RloC_2	RloC	RloC	SSF85778.1	SSF85778.1	SSF85778.1	1	RloC__RloC
GCA_900492995.1_dGTPase_3	dGTPase	dGTPase	SSF92077.1	SSF92077.1	SSF92077.1	1	dGTPase__Sp_dGTPase
GCA_900492995.1_AbiD_1	AbiD	AbiD	SSG13043.1	SSG13043.1	SSG13043.1	1	AbiD__AbiD
GCA_900492995.1_PD-Lambda-1_4	PD-Lambda-1	PD-Lambda-1	SSG21610.1	SSG21610.1	SSG21610.1	1	PD-Lambda-1__PD-Lambda-1
GCA_900492995.1_Hachiman_6	Hachiman	Hachiman	SSG16972.1	SSG16974.1	SSG16972.1,SSG16974.1	2	Hachiman__HamB,Hachiman__HamA_1
sys_id	type	subtype	sys_beg	sys_end	protein_in_syst	genes_count	name_of_profiles_in_sys
GCA_900493035.1_RM_Type_IV_5	RM	RM_Type_IV	SSG42498.1	SSG42498.1	SSG42498.1	1	RM_Type_IV__Type_IV_REases
GCA_900493035.1_AbiE_1	AbiE	AbiE	SSG37839.1	SSG37840.1	SSG37839.1,SSG37840.1	2	AbiEii__AbiEii,AbiEii__AbiEi_3
GCA_900493035.1_Pif_2	Pif	Pif	SSG41718.1	SSG41719.1	SSG41718.1,SSG41719.1	2	Pif__PifC,Pif__PifA
GCA_900493035.1_CBASS_I_4	CBASS	CBASS_I	SSG42115.1	SSG42116.1	SSG42115.1,SSG42116.1	2	CBASS__2TM_Gros,CBASS__Cyclase_SMODS
sys_id	type	subtype	sys_beg	sys_end	protein_in_syst	genes_count	name_of_profiles_in_sys
GCA_900493065.1_PD-T4-3_3	PD-T4-3	PD-T4-3	SSG48599.1	SSG48599.1	SSG48599.1	1	PD-T4-3__PD-T4-3
GCA_900493065.1_CapRel_2	CapRel	CapRel	SSH40429.1	SSH40429.1	SSH40429.1	1	CapRel__CapRel
GCA_900493065.1_RM_Type_I_6	RM	RM_Type_I	SSH27709.1	SSH27719.1	SSH27709.1,SSH27716.1,SSH27719.1	3	RM__Type_I_REases,RM__Type_I_S,RM__Type_I_MTases
GCA_900493065.1_RM_Type_I_7	RM	RM_Type_I	SSH33885.1	SSH33963.1	SSH33885.1,SSH33955.1,SSH33963.1	3	RM__Type_I_REases,RM__Type_I_S,PrrC__EcoprrI
GCA_900493065.1_Gabija_1	Gabija	Gabija	SSG95853.1	SSG95866.1	SSG95853.1,SSG95866.1	2	Gabija__GajA,Gabija__GajB_2
GCA_900493065.1_PD-T7-1_5	PD-T7-1	PD-T7-1	SSG49485.1	SSG49485.1	SSG49485.1	1	PD-T7-1__PD-T7-1
GCA_900493065.1_Mok_Hok_Sok_4	Mok_Hok_Sok	Mok_Hok_Sok	SSH22464.1	SSH22464.1	SSH22464.1	1	Mok_Hok_Sok__Hok
sys_id	type	subtype	sys_beg	sys_end	protein_in_syst	genes_count	name_of_profiles_in_sys
GCA_900493265.1_RM_Type_II_11	RM	RM_Type_II	SSH74495.1	SSH74498.1	SSH74495.1,SSH74498.1	2	RM_Type_II__Type_II_MTases,RM_Type_II__Type_II_REases
GCA_900493265.1_Lamassu-Cap4_nuclease_4	Lamassu-Fam	Lamassu-Cap4_nuclease	SSH18311.1	SSH18314.1	SSH18311.1,SSH18314.1	2	Lamassu-Fam__LmuB_SMC_Cap4_nuclease_II,Lamassu-Fam__LmuA_effector_Cap4_nuclease_II
GCA_900493265.1_AbiU_2	AbiU	AbiU	SSH40091.1	SSH40091.1	SSH40091.1	1	AbiU__AbiU
GCA_900493265.1_AbiE_1	AbiE	AbiE	SSH68163.1	SSH68168.1	SSH68163.1,SSH68168.1	2	AbiEii__AbiEi_3,AbiEii__AbiEii
GCA_900493265.1_Lamassu-Cap4_nuclease_5	Lamassu-Fam	Lamassu-Cap4_nuclease	SSH72100.1	SSH72108.1	SSH72100.1,SSH72104.1,SSH72108.1	3	Lamassu-Fam__LmuA_effector_Cap4_nuclease_II,Lamassu-Fam__LmuC_acc_Cap4_nuclease,Lamassu-Fam__LmuB_SMC_Cap4_nuclease_II
GCA_900493265.1_Kiwa_3	Kiwa	Kiwa	SSH72121.1	SSH72125.1	SSH72121.1,SSH72125.1	2	Kiwa__KwaB,Kiwa__KwaA
GCA_900493265.1_CBASS_I_10	CBASS	CBASS_I	SSH18303.1	SSH18305.1	SSH18303.1,SSH18305.1	2	CBASS__2TM_Gros,CBASS__Cyclase_SMODS
GCA_900493265.1_ShosTA_6	ShosTA	ShosTA	SSH72112.1	SSH72116.1	SSH72112.1,SSH72116.1	2	ShosTA__ShosT,ShosTA__ShosA
GCA_900493265.1_GAPS1_7	GAPS1	GAPS1	SSG91879.1	SSG91879.1	SSG91879.1	1	GAPS1__GAPS1
GCA_900493265.1_PD-T7-1_8	PD-T7-1	PD-T7-1	SSG91897.1	SSG91897.1	SSG91897.1	1	PD-T7-1__PD-T7-1
sys_id	type	subtype	sys_beg	sys_end	protein_in_syst	genes_count	name_of_profiles_in_sys
GCA_900493375.1_PD-T4-3_3	PD-T4-3	PD-T4-3	SSI17513.1	SSI17513.1	SSI17513.1	1	PD-T4-3__PD-T4-3
GCA_900493375.1_RM_Type_I_5	RM	RM_Type_I	SSI43846.1	SSI43852.1	SSI43846.1,SSI43849.1,SSI43852.1	3	RM__Type_I_REases,RM__Type_I_MTases,RM__Type_I_S
GCA_900493375.1_RM_Type_I_6	RM	RM_Type_I	SSI47332.1	SSI47334.1	SSI47332.1,SSI47333.1,SSI47334.1	3	RM__Type_I_S,RM__Type_I_MTases,RM__Type_I_REases
GCA_900493375.1_RM_Type_I_7	RM	RM_Type_I	SSI67909.1	SSI67917.1	SSI67909.1,SSI67915.1,SSI67917.1	3	RM__Type_I_REases,RM__Type_I_S,RM__Type_I_MTases
GCA_900493375.1_AbiE_1	AbiE	AbiE	SSI52500.1	SSI52503.1	SSI52500.1,SSI52503.1	2	AbiEii__AbiEii,AbiEii__AbiEi_3
GCA_900493375.1_Gao_Hhe_2	Gao_Hhe	Gao_Hhe	SSI67712.1	SSI67712.1	SSI67712.1	1	Gao_Hhe__HheA
GCA_900493375.1_CAS_Class1-Subtype-I-E_8	CasFinder	CAS_Class1-Subtype-I-E	SSI21424.1	SSI21450.1	SSI21424.1,SSI21427.1,SSI21431.1,SSI21435.1,SSI21438.1,SSI21441.1,SSI21446.1,SSI21450.1	8	cas2_I-E_2,cas1_I-E_1,cas6e_I_II_III_IV_V_VI_1,cas5_I-E_3,cas7_I-E_2,cse2gr11_I-E_2,cas8e_I-E_1,cas3_I_5
GCA_900493375.1_PD-T7-4_4	PD-T7-4	PD-T7-4	SSI22122.1	SSI22122.1	SSI22122.1	1	PD-T7-4__PD-T7-4
sys_id	type	subtype	sys_beg	sys_end	protein_in_syst	genes_count	name_of_profiles_in_sys
GCA_900493485.1_RM_Type_I_5	RM	RM_Type_I	SSM82894.1	SSM82897.1	SSM82894.1,SSM82895.1,SSM82897.1	3	RM__Type_I_REases,RM__Type_I_S,RM__Type_I_MTases
GCA_900493485.1_dCTPdeaminase_2	dCTPdeaminase	dCTPdeaminase	SSM82156.1	SSM82156.1	SSM82156.1	1	dCTPdeaminase__dCTPdeaminase
GCA_900493485.1_Rst_TIR-NLR_1	Rst_TIR-NLR	Rst_TIR-NLR	SSM84393.1	SSM84393.1	SSM84393.1	1	Rst_TIR-NLR__TIR
GCA_900493485.1_Mokosh_Type_I_A_4	Mokosh	Mokosh_Type_I_A	SSM85370.1	SSM85372.1	SSM85370.1,SSM85372.1	2	Mokosh_type_I__MkoB_A,Mokosh_type_I__MkoA_A
sys_id	type	subtype	sys_beg	sys_end	protein_in_syst	genes_count	name_of_profiles_in_sys
GCA_900494015.1_PD-T4-3_5	PD-T4-3	PD-T4-3	SSL07296.1	SSL07296.1	SSL07296.1	1	PD-T4-3__PD-T4-3
GCA_900494015.1_PD-T4-5_6	PD-T4-5	PD-T4-5	SSL21329.1	SSL21329.1	SSL21329.1	1	PD-T4-5__PD-T4-5
GCA_900494015.1_RM_Type_II_13	RM	RM_Type_II	SSK92232.1	SSK92234.1	SSK92232.1,SSK92234.1	2	RM_Type_II__Type_II_REases,RM_Type_II__Type_II_MTases
GCA_900494015.1_RM_Type_I_11	RM	RM_Type_I	SSL09684.1	SSL09694.1	SSL09684.1,SSL09689.1,SSL09694.1	3	RM__Type_I_MTases,RM__Type_I_S,RM__Type_I_REases
GCA_900494015.1_RM_Type_I_12	RM	RM_Type_I	SSL24124.1	SSL24133.1	SSL24124.1,SSL24131.1,SSL24133.1	3	RM__Type_I_MTases,RM__Type_I_S,RM__Type_I_REases
GCA_900494015.1_AbiE_1	AbiE	AbiE	SSK92608.1	SSK92611.1	SSK92608.1,SSK92611.1	2	AbiEii__AbiEii,AbiEii__AbiEi_3
GCA_900494015.1_Lamassu-Mrr_2	Lamassu-Fam	Lamassu-Mrr	SSK93441.1	SSK93445.1	SSK93441.1,SSK93443.1,SSK93445.1	3	Lamassu-Fam__LmuA_effector_Mrr,Lamassu-Fam__LmuC_acc_Mrr,Lamassu-Fam__LmuB_SMC_Mrr
GCA_900494015.1_dCTPdeaminase_3	dCTPdeaminase	dCTPdeaminase	SSL25849.1	SSL25849.1	SSL25849.1	1	dCTPdeaminase__dCTPdeaminase
GCA_900494015.1_Retron_I_B_10	Retron	Retron_I_B	SSK93449.1	SSK93451.1	SSK93449.1,SSK93451.1	2	Retron_I_B__ATPase_TOPRIM_COG3593,Retron__RT_Tot
GCA_900494015.1_CBASS_I_8	CBASS	CBASS_I	SSL18595.1	SSL18597.1	SSL18595.1,SSL18597.1	2	CBASS__Cyclase_II,CBASS__Effector_4TM_S_4TM
GCA_900494015.1_MazEF_9	MazEF	MazEF	SSL23127.1	SSL23130.1	SSL23127.1,SSL23130.1	2	MazEF__MazE,MazEF__MazF
GCA_900494015.1_FS_HP_4	FS_HP	FS_HP	SSK94722.1	SSK94722.1	SSK94722.1	1	FS_HP__HP
sys_id	type	subtype	sys_beg	sys_end	protein_in_syst	genes_count	name_of_profiles_in_sys
GCA_900494225.1_RM_Type_I_5	RM	RM_Type_I	SSL75719.1	SSL75721.1	SSL75719.1,SSL75720.1,SSL75721.1	3	RM__Type_I_REases,RM__Type_I_S,RM__Type_I_MTases
GCA_900494225.1_AbiE_1	AbiE	AbiE	SSL75929.1	SSL75931.1	SSL75929.1,SSL75931.1	2	AbiEii__AbiEi_3,AbiEii__AbiEii
GCA_900494225.1_Retron_III_4	Retron	Retron_III	SSL57052.1	SSL57080.1	SSL57052.1,SSL57080.1	2	Retron_III__PRTase_WH,Retron__RT_Tot
GCA_900494225.1_CAS_Class1-Subtype-I-E_6	CasFinder	CAS_Class1-Subtype-I-E	SSL57733.1	SSL57756.1	SSL57733.1,SSL57737.1,SSL57740.1,SSL57744.1,SSL57747.1,SSL57750.1,SSL57753.1,SSL57756.1	8	cas2_I-E_2,cas1_I-E_1,cas6e_I_II_III_IV_V_VI_1,cas5_I-E_3,cas7_I-E_2,cse2gr11_I-E_2,cas8e_I-E_1,cas3_I_5
GCA_900494225.1_Mokosh_Type_I_C_3	Mokosh	Mokosh_Type_I_C	SSL57017.1	SSL57040.1	SSL57017.1,SSL57040.1	2	Mokosh_type_I__MkoA_C,Mokosh_type_I__MkoB_C
sys_id	type	subtype	sys_beg	sys_end	protein_in_syst	genes_count	name_of_profiles_in_sys
GCA_900494615.1_PD-T4-3_6	PD-T4-3	PD-T4-3	SSN54874.1	SSN54874.1	SSN54874.1	1	PD-T4-3__PD-T4-3
GCA_900494615.1_Druantia_III_5	Druantia	Druantia_III	SSN60396.1	SSN60400.1	SSN60396.1,SSN60400.1	2	Druantia_III__DruH,Druantia__DruE_3
GCA_900494615.1_RM_Type_I_9	RM	RM_Type_I	SSN49689.1	SSN49701.1	SSN49689.1,SSN49694.1,SSN49701.1	3	RM__Type_I_S,RM__Type_I_MTases,RM__Type_I_REases
GCA_900494615.1_RM_Type_I_10	RM	RM_Type_I	SSN60403.1	SSN60428.1	SSN60403.1,SSN60411.1,SSN60428.1	3	RM__Type_I_S,RM__Type_I_MTases,RM__Type_I_REases
GCA_900494615.1_RM_Type_I_11	RM	RM_Type_I	SSN78071.1	SSN78099.1	SSN78071.1,SSN78079.1,SSN78099.1	3	RM__Type_I_MTases,RM__Type_I_S,RM__Type_I_REases
GCA_900494615.1_AbiE_1	AbiE	AbiE	SSN71035.1	SSN71037.1	SSN71035.1,SSN71037.1	2	AbiEii__AbiEii,AbiEii__AbiEi_3
GCA_900494615.1_Gao_Hhe_2	Gao_Hhe	Gao_Hhe	SSN78128.1	SSN78128.1	SSN78128.1	1	Gao_Hhe__HheA
GCA_900494615.1_Lit_3	Lit	Lit	SSN80152.1	SSN80152.1	SSN80152.1	1	Lit__Lit
GCA_900494615.1_Pif_4	Pif	Pif	SSN82973.1	SSN82980.1	SSN82973.1,SSN82980.1	2	Pif__PifC,Pif__PifA
GCA_900494615.1_CAS_Class1-Subtype-I-E_12	CasFinder	CAS_Class1-Subtype-I-E	SSN39038.1	SSN39079.1	SSN39038.1,SSN39043.1,SSN39049.1,SSN39056.1,SSN39063.1,SSN39069.1,SSN39073.1,SSN39079.1	8	cas2_I-E_2,cas1_I-E_1,cas6e_I_II_III_IV_V_VI_1,cas5_I-E_3,cas7_I-E_2,cse2gr11_I-E_2,cas8e_I-E_1,cas3_I_5
GCA_900494615.1_Mok_Hok_Sok_7	Mok_Hok_Sok	Mok_Hok_Sok	SSN77798.1	SSN77798.1	SSN77798.1	1	Mok_Hok_Sok__Hok
GCA_900494615.1_Shango_8	Shango	Shango	SSN80158.1	SSN80166.1	SSN80158.1,SSN80161.1,SSN80166.1	3	Shango__SngA,Shango__SngB,Shango__SngC
sys_id	type	subtype	sys_beg	sys_end	protein_in_syst	genes_count	name_of_profiles_in_sys
GCA_900494625.1_PD-T4-3_4	PD-T4-3	PD-T4-3	SSN27695.1	SSN27695.1	SSN27695.1	1	PD-T4-3__PD-T4-3
GCA_900494625.1_AbiE_1	AbiE	AbiE	SSN47674.1	SSN47677.1	SSN47674.1,SSN47677.1	2	AbiEii__AbiEii,AbiEii__AbiEi_3
GCA_900494625.1_Pif_2	Pif	Pif	SSN76640.1	SSN76642.1	SSN76640.1,SSN76642.1	2	Pif__PifA,Pif__PifC
GCA_900494625.1_CAS_Class1-Subtype-I-E_5	CasFinder	CAS_Class1-Subtype-I-E	SSN17999.1	SSN18009.1	SSN17999.1,SSN18000.1,SSN18001.1,SSN18002.1,SSN18003.1,SSN18004.1,SSN18006.1,SSN18009.1	8	cas2_I-E_2,cas1_I-E_1,cas5_I-E_13,cas7_I-E_2,cas6e_I_II_III_IV_V_VI_1,cse2gr11_I-E_2,cas8e_I-E_2,cas3_I_2
GCA_900494625.1_CAS_Class1-Subtype-IV-A_6	CasFinder	CAS_Class1-Subtype-IV-A	SSN79398.1	SSN79404.1	SSN79398.1,SSN79401.1,SSN79404.1	3	csf1gr8_IV-A_3,cas6e_I_II_III_IV_V_VI_3,csf4_IV-A_1
GCA_900494625.1_ShosTA_3	ShosTA	ShosTA	SSN63448.1	SSN63455.1	SSN63448.1,SSN63455.1	2	ShosTA__ShosT,ShosTA__ShosA
sys_id	type	subtype	sys_beg	sys_end	protein_in_syst	genes_count	name_of_profiles_in_sys
GCA_900494685.1_RM_Type_IV_7	RM	RM_Type_IV	SSN84671.1	SSN84671.1	SSN84671.1	1	RM_Type_IV__Type_IV_REases
GCA_900494685.1_Lamassu-Mrr_2	Lamassu-Fam	Lamassu-Mrr	SSN82258.1	SSN82269.1	SSN82258.1,SSN82263.1,SSN82269.1	3	Lamassu-Fam__LmuB_SMC_Mrr,Lamassu-Fam__LmuC_acc_Mrr,Lamassu-Fam__LmuA_effector_Mrr
GCA_900494685.1_AbiE_1	AbiE	AbiE	SSO23243.1	SSO23246.1	SSO23243.1,SSO23246.1	2	AbiEii__AbiEi_3,AbiEii__AbiEii
GCA_900494685.1_Pif_3	Pif	Pif	SSO25115.1	SSO25117.1	SSO25115.1,SSO25117.1	2	Pif__PifC,Pif__PifA
GCA_900494685.1_Retron_I_B_6	Retron	Retron_I_B	SSN82238.1	SSN82246.1	SSN82238.1,SSN82246.1	2	Retron__RT_Tot,Retron_I_B__ATPase_TOPRIM_COG3593
GCA_900494685.1_BREX_I_5	BREX	BREX_I	SSO23776.1	SSO23796.1	SSO23776.1,SSO23778.1,SSO23789.1,SSO23793.1,SSO23794.1,SSO23796.1	6	BREX__brxL,BREX__pglZA,BREX__pglX1,BREX__brxC,BREX__brxB_DUF1788,BREX__brxA_DUF1819
GCA_900494685.1_CAS_Class1-Subtype-IV-A_8	CasFinder	CAS_Class1-Subtype-IV-A	SSO24970.1	SSO24972.1	SSO24970.1,SSO24972.1	2	cas6e_I_II_III_IV_V_VI_3,csf1gr8_IV-A_3
sys_id	type	subtype	sys_beg	sys_end	protein_in_syst	genes_count	name_of_profiles_in_sys
GCA_900494895.1_Gao_Qat_1	Gao_Qat	Gao_Qat	SSO49065.1	SSO49087.1	SSO49065.1,SSO49072.1,SSO49081.1,SSO49087.1	4	Gao_Qat__QatD,Gao_Qat__QatC,Gao_Qat__QatB,Gao_Qat__QatA
GCA_900494895.1_SspBCDE_2	SspBCDE	SspBCDE	SSO51955.1	SSO51961.1	SSO51955.1,SSO51958.1,SSO51961.1	3	SspBCDE__SspB,SspBCDE__SspC,SspBCDE__SspD
sys_id	type	subtype	sys_beg	sys_end	protein_in_syst	genes_count	name_of_profiles_in_sys
GCA_900494915.1_Gao_Qat_1	Gao_Qat	Gao_Qat	SSO58520.1	SSO58541.1	SSO58520.1,SSO58526.1,SSO58530.1,SSO58541.1	4	Gao_Qat__QatD,Gao_Qat__QatC,Gao_Qat__QatB,Gao_Qat__QatA
GCA_900494915.1_SspBCDE_2	SspBCDE	SspBCDE	SSO34536.1	SSO34541.1	SSO34536.1,SSO34539.1,SSO34541.1	3	SspBCDE__SspB,SspBCDE__SspC,SspBCDE__SspD
sys_id	type	subtype	sys_beg	sys_end	protein_in_syst	genes_count	name_of_profiles_in_sys
GCA_900494925.1_Gao_Qat_1	Gao_Qat	Gao_Qat	SSO57165.1	SSO57185.1	SSO57165.1,SSO57171.1,SSO57178.1,SSO57185.1	4	Gao_Qat__QatD,Gao_Qat__QatC,Gao_Qat__QatB,Gao_Qat__QatA
GCA_900494925.1_SspBCDE_2	SspBCDE	SspBCDE	SSO81009.1	SSO81014.1	SSO81009.1,SSO81011.1,SSO81014.1	3	SspBCDE__SspB,SspBCDE__SspC,SspBCDE__SspD
sys_id	type	subtype	sys_beg	sys_end	protein_in_syst	genes_count	name_of_profiles_in_sys
GCA_900495065.1_Gao_Qat_1	Gao_Qat	Gao_Qat	SSP17553.1	SSP17565.1	SSP17553.1,SSP17557.1,SSP17561.1,SSP17565.1	4	Gao_Qat__QatD,Gao_Qat__QatC,Gao_Qat__QatB,Gao_Qat__QatA
GCA_900495065.1_SspBCDE_2	SspBCDE	SspBCDE	SSP20465.1	SSP20469.1	SSP20465.1,SSP20466.1,SSP20469.1	3	SspBCDE__SspB,SspBCDE__SspC,SspBCDE__SspD
sys_id	type	subtype	sys_beg	sys_end	protein_in_syst	genes_count	name_of_profiles_in_sys
GCA_900495145.1_Gao_Qat_1	Gao_Qat	Gao_Qat	SSP68110.1	SSP68122.1	SSP68110.1,SSP68114.1,SSP68118.1,SSP68122.1	4	Gao_Qat__QatD,Gao_Qat__QatC,Gao_Qat__QatB,Gao_Qat__QatA
GCA_900495145.1_SspBCDE_2	SspBCDE	SspBCDE	SSP64505.1	SSP64510.1	SSP64505.1,SSP64508.1,SSP64510.1	3	SspBCDE__SspD,SspBCDE__SspC,SspBCDE__SspB
sys_id	type	subtype	sys_beg	sys_end	protein_in_syst	genes_count	name_of_profiles_in_sys
GCA_900495385.1_RM_Type_III_8	RM	RM_Type_III	SSR05415.1	SSR05416.1	SSR05415.1,SSR05416.1	2	RM_Type_III__Type_III_MTases,RM_Type_III__Type_III_REases
GCA_900495385.1_RM_Type_IIG_7	RM	RM_Type_IIG	SSR05460.1	SSR05460.1	SSR05460.1	1	RM_Type_IIG__Type_IIG
GCA_900495385.1_Gabija_1	Gabija	Gabija	SSQ47859.1	SSQ47860.1	SSQ47859.1,SSQ47860.1	2	Gabija__GajA,Gabija__GajB_2
GCA_900495385.1_Lamassu-Cap4_nuclease_2	Lamassu-Fam	Lamassu-Cap4_nuclease	SSR04194.1	SSR04197.1	SSR04194.1,SSR04197.1	2	Lamassu-Fam__LmuA_effector_Cap4_nuclease_II,Lamassu-Fam__LmuB_SMC_Cap4_nuclease_II
GCA_900495385.1_DarTG_3	DarTG	DarTG	SSR05418.1	SSR05419.1	SSR05418.1,SSR05419.1	2	DarTG__DarT,DarTG__DarG
GCA_900495385.1_Mokosh_Type_I_A_5	Mokosh	Mokosh_Type_I_A	SSR01706.1	SSR01711.1	SSR01706.1,SSR01711.1	2	Mokosh_type_I__MkoA_A,Mokosh_type_I__MkoB_A
GCA_900495385.1_PD-T7-3_6	PD-T7-3	PD-T7-3	SSR03624.1	SSR03624.1	SSR03624.1	1	PD-T7-3__PD-T7-3
sys_id	type	subtype	sys_beg	sys_end	protein_in_syst	genes_count	name_of_profiles_in_sys
GCA_900495565.1_PARIS_I_6	Paris	PARIS_I	SSR17349.1	SSR17351.1	SSR17349.1,SSR17350.1,SSR17351.1	3	Paris_I__AriA_AAA15,Paris_I__AriA_AAA15,Paris_I__AriB_DUF4435_I
GCA_900495565.1_Druantia_III_5	Druantia	Druantia_III	SSR18332.1	SSR18333.1	SSR18332.1,SSR18333.1	2	Druantia_III__DruH,Druantia__DruE_3
GCA_900495565.1_RM_Type_I_10	RM	RM_Type_I	SSR18951.1	SSR18953.1	SSR18951.1,SSR18952.1,SSR18953.1	3	RM__Type_I_MTases,RM__Type_I_S,RM__Type_I_REases
GCA_900495565.1_RM_Type_IIG_11	RM	RM_Type_IIG	SSR25019.1	SSR25019.1	SSR25019.1	1	RM_Type_IIG__Type_IIG
GCA_900495565.1_RloC_1	RloC	RloC	SSR19008.1	SSR19008.1	SSR19008.1	1	RloC__RloC
GCA_900495565.1_RloC_2	RloC	RloC	SSR25025.1	SSR25025.1	SSR25025.1	1	RloC__RloC
GCA_900495565.1_CBASS_II_9	CBASS	CBASS_II	SSR19993.1	SSR19996.1	SSR19993.1,SSR19994.1,SSR19995.1,SSR19996.1	4	CBASS__Cyclase_II,CBASS__AG_E1_ThiF,CBASS__Jab,CBASS__Sensing_SAVED
GCA_900495565.1_NLR_like_bNACHT09_4	NLR	NLR_like_bNACHT09	SSR19261.1	SSR19261.1	SSR19261.1	1	NLR_like_bNACHT09__NLR_like_bNACHT09
GCA_900495565.1_DarTG_3	DarTG	DarTG	SSR24328.1	SSR24329.1	SSR24328.1,SSR24329.1	2	DarTG__DarT,DarTG__DarG
sys_id	type	subtype	sys_beg	sys_end	protein_in_syst	genes_count	name_of_profiles_in_sys
GCA_900495615.1_Gao_Qat_2	Gao_Qat	Gao_Qat	SSR77841.1	SSR77850.1	SSR77841.1,SSR77844.1,SSR77847.1,SSR77850.1	4	Gao_Qat__QatD,Gao_Qat__QatC,Gao_Qat__QatB,Gao_Qat__QatA
GCA_900495615.1_Shedu_1	Shedu	Shedu	SSR64070.1	SSR64070.1	SSR64070.1	1	Shedu__SduA
GCA_900495615.1_SspBCDE_3	SspBCDE	SspBCDE	SSR56818.1	SSR56928.1	SSR56818.1,SSR56827.1,SSR56928.1	3	SspBCDE__SspB,SspBCDE__SspC,SspBCDE__SspD
sys_id	type	subtype	sys_beg	sys_end	protein_in_syst	genes_count	name_of_profiles_in_sys
GCA_900495655.1_Gao_Qat_2	Gao_Qat	Gao_Qat	SSR43703.1	SSR43706.1	SSR43703.1,SSR43704.1,SSR43705.1,SSR43706.1	4	Gao_Qat__QatD,Gao_Qat__QatC,Gao_Qat__QatB,Gao_Qat__QatA
GCA_900495655.1_Shedu_1	Shedu	Shedu	SSR42690.1	SSR42690.1	SSR42690.1	1	Shedu__SduA
GCA_900495655.1_SspBCDE_3	SspBCDE	SspBCDE	SSR44898.1	SSR44900.1	SSR44898.1,SSR44899.1,SSR44900.1	3	SspBCDE__SspB,SspBCDE__SspC,SspBCDE__SspD
sys_id	type	subtype	sys_beg	sys_end	protein_in_syst	genes_count	name_of_profiles_in_sys
GCA_900495825.1_Gao_Qat_2	Gao_Qat	Gao_Qat	SSS09253.1	SSS09266.1	SSS09253.1,SSS09257.1,SSS09262.1,SSS09266.1	4	Gao_Qat__QatD,Gao_Qat__QatC,Gao_Qat__QatB,Gao_Qat__QatA
GCA_900495825.1_Shedu_1	Shedu	Shedu	SSS07307.1	SSS07307.1	SSS07307.1	1	Shedu__SduA
GCA_900495825.1_SspBCDE_3	SspBCDE	SspBCDE	SSS10675.1	SSS10679.1	SSS10675.1,SSS10677.1,SSS10679.1	3	SspBCDE__SspB,SspBCDE__SspC,SspBCDE__SspD
sys_id	type	subtype	sys_beg	sys_end	protein_in_syst	genes_count	name_of_profiles_in_sys
GCA_900495995.1_Gao_Qat_1	Gao_Qat	Gao_Qat	SSS89883.1	SSS89886.1	SSS89883.1,SSS89884.1,SSS89885.1,SSS89886.1	4	Gao_Qat__QatD,Gao_Qat__QatC,Gao_Qat__QatB,Gao_Qat__QatA
GCA_900495995.1_SspBCDE_2	SspBCDE	SspBCDE	SSS91319.1	SSS91321.1	SSS91319.1,SSS91320.1,SSS91321.1	3	SspBCDE__SspB,SspBCDE__SspC,SspBCDE__SspD
sys_id	type	subtype	sys_beg	sys_end	protein_in_syst	genes_count	name_of_profiles_in_sys
GCA_900496375.1_Gao_Qat_1	Gao_Qat	Gao_Qat	SSU38706.1	SSU38709.1	SSU38706.1,SSU38707.1,SSU38708.1,SSU38709.1	4	Gao_Qat__QatD,Gao_Qat__QatC,Gao_Qat__QatB,Gao_Qat__QatA
GCA_900496375.1_SspBCDE_2	SspBCDE	SspBCDE	SSU35483.1	SSU35485.1	SSU35483.1,SSU35484.1,SSU35485.1	3	SspBCDE__SspB,SspBCDE__SspC,SspBCDE__SspD
sys_id	type	subtype	sys_beg	sys_end	protein_in_syst	genes_count	name_of_profiles_in_sys
GCA_900496385.1_Gao_Qat_2	Gao_Qat	Gao_Qat	SSU29372.1	SSU29375.1	SSU29372.1,SSU29373.1,SSU29374.1,SSU29375.1	4	Gao_Qat__QatA,Gao_Qat__QatB,Gao_Qat__QatC,Gao_Qat__QatD
GCA_900496385.1_Shedu_1	Shedu	Shedu	SSU09166.1	SSU09166.1	SSU09166.1	1	Shedu__SduA
GCA_900496385.1_SspBCDE_3	SspBCDE	SspBCDE	SSU22992.1	SSU22996.1	SSU22992.1,SSU22994.1,SSU22996.1	3	SspBCDE__SspB,SspBCDE__SspC,SspBCDE__SspD
sys_id	type	subtype	sys_beg	sys_end	protein_in_syst	genes_count	name_of_profiles_in_sys
GCA_900496445.1_Gao_Qat_2	Gao_Qat	Gao_Qat	SSU65856.1	SSU65859.1	SSU65856.1,SSU65857.1,SSU65858.1,SSU65859.1	4	Gao_Qat__QatD,Gao_Qat__QatC,Gao_Qat__QatB,Gao_Qat__QatA
GCA_900496445.1_Shedu_1	Shedu	Shedu	SSU56767.1	SSU56767.1	SSU56767.1	1	Shedu__SduA
GCA_900496445.1_SspBCDE_3	SspBCDE	SspBCDE	SSU58317.1	SSU58319.1	SSU58317.1,SSU58318.1,SSU58319.1	3	SspBCDE__SspB,SspBCDE__SspC,SspBCDE__SspD
sys_id	type	subtype	sys_beg	sys_end	protein_in_syst	genes_count	name_of_profiles_in_sys
GCA_900496535.1_Gao_Qat_1	Gao_Qat	Gao_Qat	SSV30817.1	SSV30827.1	SSV30817.1,SSV30820.1,SSV30824.1,SSV30827.1	4	Gao_Qat__QatA,Gao_Qat__QatB,Gao_Qat__QatC,Gao_Qat__QatD
GCA_900496535.1_PD-T4-5_2	PD-T4-5	PD-T4-5	SSV36916.1	SSV36916.1	SSV36916.1	1	PD-T4-5__PD-T4-5
GCA_900496535.1_SspBCDE_4	SspBCDE	SspBCDE	SSV05330.1	SSV05339.1	SSV05330.1,SSV05334.1,SSV05339.1	3	SspBCDE__SspD,SspBCDE__SspC,SspBCDE__SspB
GCA_900496535.1_PD-T7-5_3	PD-T7-5	PD-T7-5	SSV30624.1	SSV30624.1	SSV30624.1	1	PD-T7-5__PD-T7-5
sys_id	type	subtype	sys_beg	sys_end	protein_in_syst	genes_count	name_of_profiles_in_sys
GCA_900496735.1_Druantia_III_2	Druantia	Druantia_III	SSV87756.1	SSV87757.1	SSV87756.1,SSV87757.1	2	Druantia_III__DruH,Druantia__DruE_3
GCA_900496735.1_RM_Type_I_4	RM	RM_Type_I	SSV87760.1	SSV87762.1	SSV87760.1,SSV87761.1,SSV87762.1	3	RM__Type_I_REases,RM__Type_I_MTases,RM__Type_I_S
GCA_900496735.1_Pycsar_3	Pycsar	Pycsar	SSV88761.1	SSV88763.1	SSV88761.1,SSV88763.1	2	Pycsar__AG_cyclase,CBASS__2TM_5
GCA_900496735.1_CAS_Class1-Subtype-I-F_5	CasFinder	CAS_Class1-Subtype-I-F	SSV68477.1	SSV68482.1	SSV68477.1,SSV68478.1,SSV68479.1,SSV68480.1,SSV68481.1,SSV68482.1	6	cas6f_I_II_III_IV_V_VI_3,cas7f_I-F_2,cas5f_I-F_4,cas8f_I-F_8,cas3f_I-F_1,cas1_I-F_1
GCA_900496735.1_Septu_1	Septu	Septu	SSV88246.1	SSV88247.1	SSV88246.1,SSV88247.1	2	Septu__PtuA,Septu__PtuB
sys_id	type	subtype	sys_beg	sys_end	protein_in_syst	genes_count	name_of_profiles_in_sys
GCA_900496795.1_Gao_Qat_1	Gao_Qat	Gao_Qat	SSV90003.1	SSV90006.1	SSV90003.1,SSV90004.1,SSV90005.1,SSV90006.1	4	Gao_Qat__QatD,Gao_Qat__QatC,Gao_Qat__QatB,Gao_Qat__QatA
GCA_900496795.1_SspBCDE_2	SspBCDE	SspBCDE	SSV92459.1	SSV92463.1	SSV92459.1,SSV92461.1,SSV92463.1	3	SspBCDE__SspB,SspBCDE__SspC,SspBCDE__SspD
sys_id	type	subtype	sys_beg	sys_end	protein_in_syst	genes_count	name_of_profiles_in_sys
GCA_900496855.1_Gao_Qat_1	Gao_Qat	Gao_Qat	SSW26060.1	SSW26072.1	SSW26060.1,SSW26064.1,SSW26068.1,SSW26072.1	4	Gao_Qat__QatD,Gao_Qat__QatC,Gao_Qat__QatB,Gao_Qat__QatA
GCA_900496855.1_SspBCDE_2	SspBCDE	SspBCDE	SSW30230.1	SSW30233.1	SSW30230.1,SSW30231.1,SSW30233.1	3	SspBCDE__SspB,SspBCDE__SspC,SspBCDE__SspD
sys_id	type	subtype	sys_beg	sys_end	protein_in_syst	genes_count	name_of_profiles_in_sys
GCA_900496915.1_Gao_Qat_1	Gao_Qat	Gao_Qat	SSW07635.1	SSW07656.1	SSW07635.1,SSW07642.1,SSW07649.1,SSW07656.1	4	Gao_Qat__QatD,Gao_Qat__QatC,Gao_Qat__QatB,Gao_Qat__QatA
GCA_900496915.1_SspBCDE_2	SspBCDE	SspBCDE	SSV97362.1	SSV97367.1	SSV97362.1,SSV97364.1,SSV97367.1	3	SspBCDE__SspB,SspBCDE__SspC,SspBCDE__SspD
sys_id	type	subtype	sys_beg	sys_end	protein_in_syst	genes_count	name_of_profiles_in_sys
GCA_900497055.1_PD-T4-3_4	PD-T4-3	PD-T4-3	VAX85065.1	VAX85065.1	VAX85065.1	1	PD-T4-3__PD-T4-3
GCA_900497055.1_RM_Type_II_10	RM	RM_Type_II	VAX82181.1	VAX82182.1	VAX82181.1,VAX82182.1	2	RM_Type_II__Type_II_MTases,RM_Type_II__Type_II_REases
GCA_900497055.1_RM_Type_I_8	RM	RM_Type_I	VAX82222.1	VAX82224.1	VAX82222.1,VAX82223.1,VAX82224.1	3	RM__Type_I_REases,RM__Type_I_S,RM__Type_I_MTases
GCA_900497055.1_RM_Type_I_9	RM	RM_Type_I	VAX91603.1	VAX91607.1	VAX91603.1,VAX91606.1,VAX91607.1	3	RM__Type_I_REases,RM__Type_I_S,RM__Type_I_MTases
GCA_900497055.1_AbiE_1	AbiE	AbiE	VAX86828.1	VAX86829.1	VAX86828.1,VAX86829.1	2	AbiEii__AbiEi_3,AbiEii__AbiEii
GCA_900497055.1_MazEF_6	MazEF	MazEF	VAX91820.1	VAX91821.1	VAX91820.1,VAX91821.1	2	MazEF__MazF,MazEF__MazE
GCA_900497055.1_MazEF_7	MazEF	MazEF	VAX91956.1	VAX91958.1	VAX91956.1,VAX91958.1	2	MazEF__MazE,MazEF__MazF
GCA_900497055.1_FS_HP_2	FS_HP	FS_HP	VAX82591.1	VAX82591.1	VAX82591.1	1	FS_HP__HP
GCA_900497055.1_Septu_3	Septu	Septu	VAX85398.1	VAX85399.1	VAX85398.1,VAX85399.1	2	Septu__PtuA_2,Septu__PtuB_2
GCA_900497055.1_Mok_Hok_Sok_5	Mok_Hok_Sok	Mok_Hok_Sok	VAX91654.1	VAX91654.1	VAX91654.1	1	Mok_Hok_Sok__Hok
sys_id	type	subtype	sys_beg	sys_end	protein_in_syst	genes_count	name_of_profiles_in_sys
GCA_900498245.1_PD-T7-2_4	PD-T7-2	PD-T7-2	SYZ73753.1	SYZ73754.1	SYZ73753.1,SYZ73754.1	2	PD-T7-2__PD-T7-2_B,PD-T7-2__PD-T7-2_A
GCA_900498245.1_RM_Type_II_6	RM	RM_Type_II	SYZ71991.1	SYZ71992.1	SYZ71991.1,SYZ71992.1	2	RM_Type_II__Type_II_MTases,RM_Type_II__Type_II_REases
GCA_900498245.1_RM_Type_II_7	RM	RM_Type_II	SYZ74666.1	SYZ74667.1	SYZ74666.1,SYZ74667.1	2	RM_Type_II__Type_II_REases,RM_Type_II__Type_II_MTases
GCA_900498245.1_Lamassu-Cap4_nuclease_2	Lamassu-Fam	Lamassu-Cap4_nuclease	SYZ72199.1	SYZ72200.1	SYZ72199.1,SYZ72200.1	2	Lamassu-Fam__LmuA_effector_Cap4_nuclease_II,Lamassu-Fam__LmuB_SMC_Cap4_nuclease_II
GCA_900498245.1_DISARM_1_1	DISARM	DISARM_1	SYZ72207.1	SYZ72212.1	SYZ72207.1,SYZ72208.1,SYZ72209.1,SYZ72210.1,SYZ72211.1,SYZ72212.1	6	DISARM_1__drmD,DISARM_1__drmMI,DISARM__drmA,DISARM__drmB,DISARM__drmC,DISARM__drmC
GCA_900498245.1_SoFic_5	SoFIC	SoFic	SYZ71942.1	SYZ71942.1	SYZ71942.1	1	SoFic__SoFic
GCA_900498245.1_Avs_II_3	Avs	Avs_II	SYZ73761.1	SYZ73761.1	SYZ73761.1	1	Avs_II__Avs2A
sys_id	type	subtype	sys_beg	sys_end	protein_in_syst	genes_count	name_of_profiles_in_sys
GCA_900498345.1_PD-T7-2_6	PD-T7-2	PD-T7-2	UIDK01000031.1_6	UIDK01000031.1_7	UIDK01000031.1_6,UIDK01000031.1_7	2	PD-T7-2__PD-T7-2_B,PD-T7-2__PD-T7-2_A
GCA_900498345.1_RM_Type_II_11	RM	RM_Type_II	UIDK01000025.1_1	UIDK01000025.1_7	UIDK01000025.1_1,UIDK01000025.1_7	2	RM_Type_II__Type_II_MTases,RM_Type_II__Type_II_REases
GCA_900498345.1_RM_Type_II_12	RM	RM_Type_II	UIDK01000025.1_22	UIDK01000025.1_23	UIDK01000025.1_22,UIDK01000025.1_23	2	RM_Type_II__Type_II_REases,RM_Type_II__Type_II_MTases
GCA_900498345.1_RM_Type_I_9	RM	RM_Type_I	UIDK01000019.1_6	UIDK01000019.1_10	UIDK01000019.1_6,UIDK01000019.1_7,UIDK01000019.1_10	3	RM__Type_I_MTases,RM__Type_I_S,RM__Type_I_REases
GCA_900498345.1_RM_Type_I_10	RM	RM_Type_I	UIDK01000015.1_62	UIDK01000015.1_64	UIDK01000015.1_62,UIDK01000015.1_63,UIDK01000015.1_64	3	RM__Type_I_REases,RM__Type_I_S,RM__Type_I_MTases
GCA_900498345.1_RM_Type_II_13	RM	RM_Type_II	UIDK01000031.1_11	UIDK01000031.1_12	UIDK01000031.1_11,UIDK01000031.1_12	2	RM_Type_II__Type_II_REases,RM_Type_II__Type_II_MTases
GCA_900498345.1_DISARM_1_1	DISARM	DISARM_1	UIDK01000025.1_2	UIDK01000025.1_6	UIDK01000025.1_2,UIDK01000025.1_3,UIDK01000025.1_4,UIDK01000025.1_5,UIDK01000025.1_6	5	DISARM_1__drmD,DISARM_1__drmMI,DISARM__drmA,DISARM__drmB,DISARM__drmC
GCA_900498345.1_PsyrTA_4	PsyrTA	PsyrTA	UIDK01000019.1_8	UIDK01000019.1_9	UIDK01000019.1_8,UIDK01000019.1_9	2	PsyrTA__PsyrT,PsyrTA__PsyrA
GCA_900498345.1_Septu_5	Septu	Septu	UIDK01000002.1_1	UIDK01000002.1_2	UIDK01000002.1_1,UIDK01000002.1_2	2	Septu__PtuA,Septu__PtuB_2
GCA_900498345.1_DRT_3_3	DRT	DRT_3	UIDK01000021.1_16	UIDK01000021.1_17	UIDK01000021.1_16,UIDK01000021.1_17	2	DRT_3__drt3a,DRT_3__drt3b
GCA_900498345.1_Mok_Hok_Sok_7	Mok_Hok_Sok	Mok_Hok_Sok	UIDK01000015.1_59	UIDK01000015.1_59	UIDK01000015.1_59	1	Mok_Hok_Sok__Hok
GCA_900498345.1_PD-T7-4_8	PD-T7-4	PD-T7-4	UIDK01000002.1_351	UIDK01000002.1_351	UIDK01000002.1_351	1	PD-T7-4__PD-T7-4
sys_id	type	subtype	sys_beg	sys_end	protein_in_syst	genes_count	name_of_profiles_in_sys
GCA_900498425.1_Thoeris_II_6	Thoeris	Thoeris_II	UIDI01000037.1_10	UIDI01000037.1_11	UIDI01000037.1_10,UIDI01000037.1_11	2	Thoeris__ThsB_Global,Thoeris_II__ThsA_new_petit
GCA_900498425.1_RM_Type_I_10	RM	RM_Type_I	UIDI01000032.1_10	UIDI01000032.1_14	UIDI01000032.1_10,UIDI01000032.1_11,UIDI01000032.1_14	3	RM__Type_I_MTases,RM__Type_I_S,RM__Type_I_REases
GCA_900498425.1_RM_Type_IV_11	RM	RM_Type_IV	UIDI01000010.1_148	UIDI01000010.1_148	UIDI01000010.1_148	1	RM_Type_IV__Type_IV_REases
GCA_900498425.1_RM_Type_IV_12	RM	RM_Type_IV	UIDI01000001.1_873	UIDI01000001.1_873	UIDI01000001.1_873	1	RM_Type_IV__Type_IV_REases
GCA_900498425.1_Kiwa_4	Kiwa	Kiwa	UIDI01000010.1_149	UIDI01000010.1_150	UIDI01000010.1_149,UIDI01000010.1_150	2	Kiwa__KwaB_2,Kiwa__KwaA
GCA_900498425.1_AbiE_1	AbiE	AbiE	UIDI01000012.1_53	UIDI01000012.1_54	UIDI01000012.1_53,UIDI01000012.1_54	2	AbiEii__AbiEii,AbiEii__AbiEi_3
GCA_900498425.1_Gao_Iet_2	Gao_Iet	Gao_Iet	UIDI01000002.1_30	UIDI01000002.1_31	UIDI01000002.1_30,UIDI01000002.1_31	2	Gao_Iet__IetA,Gao_Iet__IetS
GCA_900498425.1_Gao_Iet_3	Gao_Iet	Gao_Iet	UIDI01000002.1_76	UIDI01000002.1_77	UIDI01000002.1_76,UIDI01000002.1_77	2	Gao_Iet__IetA,Gao_Iet__IetS
GCA_900498425.1_Lamassu-Mrr_5	Lamassu-Fam	Lamassu-Mrr	UIDI01000014.1_67	UIDI01000014.1_69	UIDI01000014.1_67,UIDI01000014.1_68,UIDI01000014.1_69	3	Lamassu-Fam__LmuA_effector_Mrr,Lamassu-Fam__LmuC_acc_Mrr,Lamassu-Fam__LmuB_SMC_Mrr
GCA_900498425.1_Retron_I_B_9	Retron	Retron_I_B	UIDI01000014.1_70	UIDI01000014.1_71	UIDI01000014.1_70,UIDI01000014.1_71	2	Retron_I_B__ATPase_TOPRIM_COG3593,Retron__RT_Tot
GCA_900498425.1_MazEF_8	MazEF	MazEF	UIDI01000014.1_72	UIDI01000014.1_73	UIDI01000014.1_72,UIDI01000014.1_73	2	MazEF__MazF,MazEF__MazE
GCA_900498425.1_CAS_Class1-Subtype-I-E_13	CasFinder	CAS_Class1-Subtype-I-E	UIDI01000003.1_200	UIDI01000003.1_207	UIDI01000003.1_200,UIDI01000003.1_201,UIDI01000003.1_202,UIDI01000003.1_203,UIDI01000003.1_204,UIDI01000003.1_205,UIDI01000003.1_206,UIDI01000003.1_207	8	cas2_I-E_2,cas1_I-E_1,cas6e_I_II_III_IV_V_VI_1,cas5_I-E_3,cas7_I-E_16,cse2gr11_I-E_1,cas8e_I-E_1,cas3_I_5
GCA_900498425.1_Hachiman_7	Hachiman	Hachiman	UIDI01000001.1_874	UIDI01000001.1_875	UIDI01000001.1_874,UIDI01000001.1_875	2	Hachiman__HamB,Hachiman__HamA_1
sys_id	type	subtype	sys_beg	sys_end	protein_in_syst	genes_count	name_of_profiles_in_sys
GCA_900498465.1_PD-T7-2_6	PD-T7-2	PD-T7-2	UIDJ01000033.1_8	UIDJ01000033.1_9	UIDJ01000033.1_8,UIDJ01000033.1_9	2	PD-T7-2__PD-T7-2_A,PD-T7-2__PD-T7-2_B
GCA_900498465.1_RM_Type_II_11	RM	RM_Type_II	UIDJ01000033.1_3	UIDJ01000033.1_4	UIDJ01000033.1_3,UIDJ01000033.1_4	2	RM_Type_II__Type_II_MTases,RM_Type_II__Type_II_REases
GCA_900498465.1_RM_Type_I_9	RM	RM_Type_I	UIDJ01000019.1_55	UIDJ01000019.1_57	UIDJ01000019.1_55,UIDJ01000019.1_56,UIDJ01000019.1_57	3	RM__Type_I_REases,RM__Type_I_S,RM__Type_I_MTases
GCA_900498465.1_RM_Type_I_10	RM	RM_Type_I	UIDJ01000007.1_223	UIDJ01000007.1_227	UIDJ01000007.1_223,UIDJ01000007.1_226,UIDJ01000007.1_227	3	RM__Type_I_REases,RM__Type_I_S,RM__Type_I_MTases
GCA_900498465.1_RM_Type_II_12	RM	RM_Type_II	UIDJ01000028.1_2	UIDJ01000028.1_8	UIDJ01000028.1_2,UIDJ01000028.1_8	2	RM_Type_II__Type_II_MTases,RM_Type_II__Type_II_REases
GCA_900498465.1_RM_Type_II_13	RM	RM_Type_II	UIDJ01000028.1_23	UIDJ01000028.1_24	UIDJ01000028.1_23,UIDJ01000028.1_24	2	RM_Type_II__Type_II_REases,RM_Type_II__Type_II_MTases
GCA_900498465.1_DISARM_1_1	DISARM	DISARM_1	UIDJ01000028.1_3	UIDJ01000028.1_7	UIDJ01000028.1_3,UIDJ01000028.1_4,UIDJ01000028.1_5,UIDJ01000028.1_6,UIDJ01000028.1_7	5	DISARM_1__drmD,DISARM_1__drmMI,DISARM__drmA,DISARM__drmB,DISARM__drmC
GCA_900498465.1_DRT_3_3	DRT	DRT_3	UIDJ01000021.1_57	UIDJ01000021.1_58	UIDJ01000021.1_57,UIDJ01000021.1_58	2	DRT_3__drt3b,DRT_3__drt3a
GCA_900498465.1_Septu_5	Septu	Septu	UIDJ01000003.1_2	UIDJ01000003.1_3	UIDJ01000003.1_2,UIDJ01000003.1_3	2	Septu__PtuA,Septu__PtuB_2
GCA_900498465.1_PsyrTA_4	PsyrTA	PsyrTA	UIDJ01000007.1_224	UIDJ01000007.1_225	UIDJ01000007.1_224,UIDJ01000007.1_225	2	PsyrTA__PsyrA,PsyrTA__PsyrT
GCA_900498465.1_PD-T7-4_8	PD-T7-4	PD-T7-4	UIDJ01000003.1_352	UIDJ01000003.1_352	UIDJ01000003.1_352	1	PD-T7-4__PD-T7-4
GCA_900498465.1_Mok_Hok_Sok_7	Mok_Hok_Sok	Mok_Hok_Sok	UIDJ01000019.1_52	UIDJ01000019.1_52	UIDJ01000019.1_52	1	Mok_Hok_Sok__Hok
sys_id	type	subtype	sys_beg	sys_end	protein_in_syst	genes_count	name_of_profiles_in_sys
GCA_900498475.1_PARIS_I_4	Paris	PARIS_I	UIDR01000008.1_18	UIDR01000008.1_19	UIDR01000008.1_18,UIDR01000008.1_19	2	Paris_I__AriB_DUF4435_I,Paris_I__AriA_AAA15
GCA_900498475.1_RM_Type_II_8	RM	RM_Type_II	UIDR01000019.1_60	UIDR01000019.1_61	UIDR01000019.1_60,UIDR01000019.1_61	2	RM_Type_II__Type_II_REases,RM_Type_II__Type_II_MTases
GCA_900498475.1_RM_Type_IIG_9	RM	RM_Type_IIG	UIDR01000005.1_215	UIDR01000005.1_215	UIDR01000005.1_215	1	RM_Type_IIG__Type_IIG
GCA_900498475.1_AbiE_1	AbiE	AbiE	UIDR01000005.1_14	UIDR01000005.1_15	UIDR01000005.1_14,UIDR01000005.1_15	2	AbiEii__AbiEi_3,AbiEii__AbiEii
GCA_900498475.1_CAS_Class1-Subtype-IV-A_10	CasFinder	CAS_Class1-Subtype-IV-A	UIDR01000019.1_2	UIDR01000019.1_6	UIDR01000019.1_2,UIDR01000019.1_3,UIDR01000019.1_4,UIDR01000019.1_5,UIDR01000019.1_6	5	csf2gr7_IV-A_1,csf3gr5_IV-A_1,csf4_IV-A_1,cas6e_I_II_III_IV_V_VI_3,csf1gr8_IV-A_3
GCA_900498475.1_Septu_2	Septu	Septu	UIDR01000006.1_71	UIDR01000006.1_72	UIDR01000006.1_71,UIDR01000006.1_72	2	Septu__PtuA,Septu__PtuB
GCA_900498475.1_Septu_3	Septu	Septu	UIDR01000001.1_4	UIDR01000001.1_5	UIDR01000001.1_4,UIDR01000001.1_5	2	Septu__PtuA_2,Septu__PtuB_2
GCA_900498475.1_Mok_Hok_Sok_5	Mok_Hok_Sok	Mok_Hok_Sok	UIDR01000024.1_57	UIDR01000024.1_57	UIDR01000024.1_57	1	Mok_Hok_Sok__Hok
GCA_900498475.1_Shango_7	Shango	Shango	UIDR01000046.1_1	UIDR01000046.1_3	UIDR01000046.1_1,UIDR01000046.1_2,UIDR01000046.1_3	3	Shango__SngC,Shango__SngB,Shango__SngA
GCA_900498475.1_Mok_Hok_Sok_6	Mok_Hok_Sok	Mok_Hok_Sok	UIDR01000039.1_12	UIDR01000039.1_12	UIDR01000039.1_12	1	Mok_Hok_Sok__Hok
sys_id	type	subtype	sys_beg	sys_end	protein_in_syst	genes_count	name_of_profiles_in_sys
GCA_900498505.1_PARIS_I_4	Paris	PARIS_I	UIEE01000009.1_18	UIEE01000009.1_19	UIEE01000009.1_18,UIEE01000009.1_19	2	Paris_I__AriB_DUF4435_I,Paris_I__AriA_AAA15
GCA_900498505.1_RM_Type_II_8	RM	RM_Type_II	UIEE01000018.1_60	UIEE01000018.1_61	UIEE01000018.1_60,UIEE01000018.1_61	2	RM_Type_II__Type_II_REases,RM_Type_II__Type_II_MTases
GCA_900498505.1_RM_Type_IIG_9	RM	RM_Type_IIG	UIEE01000006.1_215	UIEE01000006.1_215	UIEE01000006.1_215	1	RM_Type_IIG__Type_IIG
GCA_900498505.1_AbiE_1	AbiE	AbiE	UIEE01000006.1_14	UIEE01000006.1_15	UIEE01000006.1_14,UIEE01000006.1_15	2	AbiEii__AbiEi_3,AbiEii__AbiEii
GCA_900498505.1_CAS_Class1-Subtype-IV-A_10	CasFinder	CAS_Class1-Subtype-IV-A	UIEE01000018.1_2	UIEE01000018.1_6	UIEE01000018.1_2,UIEE01000018.1_3,UIEE01000018.1_4,UIEE01000018.1_5,UIEE01000018.1_6	5	csf2gr7_IV-A_1,csf3gr5_IV-A_1,csf4_IV-A_1,cas6e_I_II_III_IV_V_VI_3,csf1gr8_IV-A_3
GCA_900498505.1_Septu_2	Septu	Septu	UIEE01000007.1_71	UIEE01000007.1_72	UIEE01000007.1_71,UIEE01000007.1_72	2	Septu__PtuA,Septu__PtuB
GCA_900498505.1_Septu_3	Septu	Septu	UIEE01000002.1_4	UIEE01000002.1_5	UIEE01000002.1_4,UIEE01000002.1_5	2	Septu__PtuA_2,Septu__PtuB_2
GCA_900498505.1_Shango_7	Shango	Shango	UIEE01000045.1_1	UIEE01000045.1_3	UIEE01000045.1_1,UIEE01000045.1_2,UIEE01000045.1_3	3	Shango__SngC,Shango__SngB,Shango__SngA
GCA_900498505.1_Mok_Hok_Sok_5	Mok_Hok_Sok	Mok_Hok_Sok	UIEE01000023.1_57	UIEE01000023.1_57	UIEE01000023.1_57	1	Mok_Hok_Sok__Hok
GCA_900498505.1_Mok_Hok_Sok_6	Mok_Hok_Sok	Mok_Hok_Sok	UIEE01000039.1_12	UIEE01000039.1_12	UIEE01000039.1_12	1	Mok_Hok_Sok__Hok
sys_id	type	subtype	sys_beg	sys_end	protein_in_syst	genes_count	name_of_profiles_in_sys
GCA_900498685.1_PD-T4-1_4	PD-T4-1	PD-T4-1	UIFF01000003.1_44	UIFF01000003.1_44	UIFF01000003.1_44	1	PD-T4-1__PD-T4-1
GCA_900498685.1_RM_Type_I_10	RM	RM_Type_I	UIFF01000020.1_2	UIFF01000020.1_6	UIFF01000020.1_2,UIFF01000020.1_3,UIFF01000020.1_6	3	RM__Type_I_MTases,RM__Type_I_S,RM__Type_I_REases
GCA_900498685.1_AbiE_1	AbiE	AbiE	UIFF01000007.1_84	UIFF01000007.1_85	UIFF01000007.1_84,UIFF01000007.1_85	2	AbiEii__AbiEi_3,AbiEii__AbiEii
GCA_900498685.1_BREX_I_7	BREX	BREX_I	UIFF01000014.1_17	UIFF01000014.1_24	UIFF01000014.1_17,UIFF01000014.1_18,UIFF01000014.1_21,UIFF01000014.1_22,UIFF01000014.1_23,UIFF01000014.1_24	6	BREX__brxL,BREX__pglZA,BREX__pglX1,BREX__brxC,BREX__brxB_DUF1788,BREX__brxA_DUF1819
GCA_900498685.1_CBASS_I_9	CBASS	CBASS_I	UIFF01000003.1_33	UIFF01000003.1_34	UIFF01000003.1_33,UIFF01000003.1_34	2	CBASS__Effector_4TM_S_4TM,CBASS__Cyclase_II
GCA_900498685.1_CAS_Class1-Subtype-I-E_11	CasFinder	CAS_Class1-Subtype-I-E	UIFF01000008.1_56	UIFF01000008.1_63	UIFF01000008.1_56,UIFF01000008.1_57,UIFF01000008.1_58,UIFF01000008.1_59,UIFF01000008.1_60,UIFF01000008.1_61,UIFF01000008.1_62,UIFF01000008.1_63	8	cas2_I-E_2,cas1_I-E_1,cas5_I-E_13,cas7_I-E_2,cas6e_I_II_III_IV_V_VI_1,cse2gr11_I-E_2,cas8e_I-E_2,cas3_I_2
GCA_900498685.1_Avs_IV_2	Avs	Avs_IV	UIFF01000003.1_51	UIFF01000003.1_51	UIFF01000003.1_51	1	Avs_IV__Avs4A
GCA_900498685.1_Septu_3	Septu	Septu	UIFF01000005.1_3	UIFF01000005.1_4	UIFF01000005.1_3,UIFF01000005.1_4	2	Septu__PtuA,Septu__PtuB
GCA_900498685.1_Mokosh_TypeII_5	Mokosh	Mokosh_TypeII	UIFF01000014.1_25	UIFF01000014.1_25	UIFF01000014.1_25	1	Mokosh_TypeII__MkoC
sys_id	type	subtype	sys_beg	sys_end	protein_in_syst	genes_count	name_of_profiles_in_sys
GCA_900498925.1_PD-T4-3_3	PD-T4-3	PD-T4-3	UIFU01000003.1_304	UIFU01000003.1_304	UIFU01000003.1_304	1	PD-T4-3__PD-T4-3
GCA_900498925.1_RM_Type_IV_7	RM	RM_Type_IV	UIFU01000015.1_53	UIFU01000015.1_53	UIFU01000015.1_53	1	RM_Type_IV__Type_IV_REases
GCA_900498925.1_AbiE_1	AbiE	AbiE	UIFU01000007.1_84	UIFU01000007.1_85	UIFU01000007.1_84,UIFU01000007.1_85	2	AbiEii__AbiEi_3,AbiEii__AbiEii
GCA_900498925.1_Kiwa_2	Kiwa	Kiwa	UIFU01000010.1_36	UIFU01000010.1_37	UIFU01000010.1_36,UIFU01000010.1_37	2	Kiwa__KwaB_2,Kiwa__KwaA
GCA_900498925.1_BREX_I_6	BREX	BREX_I	UIFU01000007.1_279	UIFU01000007.1_284	UIFU01000007.1_279,UIFU01000007.1_280,UIFU01000007.1_281,UIFU01000007.1_282,UIFU01000007.1_283,UIFU01000007.1_284	6	BREX__brxL,BREX__pglZA,BREX__pglX1,BREX__brxC,BREX__brxB_DUF1788,BREX__brxA_DUF1819
GCA_900498925.1_Mokosh_TypeII_4	Mokosh	Mokosh_TypeII	UIFU01000007.1_276	UIFU01000007.1_276	UIFU01000007.1_276	1	Mokosh_TypeII__MkoC
sys_id	type	subtype	sys_beg	sys_end	protein_in_syst	genes_count	name_of_profiles_in_sys
GCA_900498965.1_RM_Type_III_9	RM	RM_Type_III	UIFS01000031.1_54	UIFS01000031.1_55	UIFS01000031.1_54,UIFS01000031.1_55	2	RM_Type_III__Type_III_REases,RM_Type_III__Type_III_MTases
GCA_900498965.1_RM_Type_II_6	RM	RM_Type_II	UIFS01000023.1_30	UIFS01000023.1_31	UIFS01000023.1_30,UIFS01000023.1_31	2	RM_Type_II__Type_II_MTases,RM_Type_II__Type_II_REases
GCA_900498965.1_RM_Type_I_5	RM	RM_Type_I	UIFS01000062.1_1	UIFS01000062.1_4	UIFS01000062.1_1,UIFS01000062.1_2,UIFS01000062.1_4	3	RM__Type_I_MTases,RM__Type_I_S,RM__Type_I_REases
GCA_900498965.1_RM_Type_II_7	RM	RM_Type_II	UIFS01000069.1_6	UIFS01000069.1_7	UIFS01000069.1_6,UIFS01000069.1_7	2	RM_Type_II__Type_II_REases,RM_Type_II__Type_II_MTases
GCA_900498965.1_RM_Type_II_8	RM	RM_Type_II	UIFS01000010.1_52	UIFS01000010.1_53	UIFS01000010.1_52,UIFS01000010.1_53	2	RM_Type_II__Type_II_REases,RM_Type_II__Type_II_MTases
GCA_900498965.1_Gao_Hhe_2	Gao_Hhe	Gao_Hhe	UIFS01000058.1_2	UIFS01000058.1_2	UIFS01000058.1_2	1	Gao_Hhe__HheA
GCA_900498965.1_AbiE_1	AbiE	AbiE	UIFS01000011.1_91	UIFS01000011.1_92	UIFS01000011.1_91,UIFS01000011.1_92	2	AbiEii__AbiEi_3,AbiEii__AbiEii
GCA_900498965.1_FS_HsdR_like_3	FS_HsdR_like	FS_HsdR_like	UIFS01000030.1_10	UIFS01000030.1_12	UIFS01000030.1_10,UIFS01000030.1_11,UIFS01000030.1_12	3	FS_HsdR_like__DUF6731,FS_HsdR_like__HP,FS_HsdR_like__HdrR
GCA_900498965.1_Shango_4	Shango	Shango	UIFS01000032.1_4	UIFS01000032.1_6	UIFS01000032.1_4,UIFS01000032.1_5,UIFS01000032.1_6	3	Shango__SngA,Shango__SngB,Shango__SngC
sys_id	type	subtype	sys_beg	sys_end	protein_in_syst	genes_count	name_of_profiles_in_sys
GCA_900498995.1_RM_Type_I_7	RM	RM_Type_I	UIFR01000039.1_9	UIFR01000039.1_11	UIFR01000039.1_9,UIFR01000039.1_10,UIFR01000039.1_11	3	RM__Type_I_MTases,RM__Type_I_S,RM__Type_I_REases
GCA_900498995.1_AbiE_1	AbiE	AbiE	UIFR01000017.1_91	UIFR01000017.1_92	UIFR01000017.1_91,UIFR01000017.1_92	2	AbiEii__AbiEi_3,AbiEii__AbiEii
GCA_900498995.1_AbiJ_2	AbiJ	AbiJ	UIFR01000036.1_18	UIFR01000036.1_18	UIFR01000036.1_18	1	AbiJ__AbiJ
GCA_900498995.1_CBASS_II_6	CBASS	CBASS_II	UIFR01000010.1_29	UIFR01000010.1_34	UIFR01000010.1_29,UIFR01000010.1_30,UIFR01000010.1_32,UIFR01000010.1_33,UIFR01000010.1_34	5	CBASS__Phospholipase,CBASS__Cyclase_new,CBASS__Phospholipase,CBASS__Cyclase_II,CBASS__AG_E2_Prok-E2_B
GCA_900498995.1_CAS_Class1-Subtype-I-E_8	CasFinder	CAS_Class1-Subtype-I-E	UIFR01000008.1_1	UIFR01000008.1_8	UIFR01000008.1_1,UIFR01000008.1_2,UIFR01000008.1_3,UIFR01000008.1_4,UIFR01000008.1_5,UIFR01000008.1_6,UIFR01000008.1_7,UIFR01000008.1_8	8	cas2_I-E_2,cas1_I-E_1,cas6e_I_II_III_IV_V_VI_1,cas5_I-E_3,cas7_I-E_2,cse2gr11_I-E_2,cas8e_I-E_1,cas3_I_5
GCA_900498995.1_Hachiman_3	Hachiman	Hachiman	UIFR01000010.1_38	UIFR01000010.1_39	UIFR01000010.1_38,UIFR01000010.1_39	2	Hachiman__HamA_1,Hachiman__HamB
sys_id	type	subtype	sys_beg	sys_end	protein_in_syst	genes_count	name_of_profiles_in_sys
GCA_900499095.1_CapRel_4	CapRel	CapRel	UIHG01000072.1_14	UIHG01000072.1_14	UIHG01000072.1_14	1	CapRel__CapRel
GCA_900499095.1_PD-T4-3_5	PD-T4-3	PD-T4-3	UIHG01000062.1_5	UIHG01000062.1_5	UIHG01000062.1_5	1	PD-T4-3__PD-T4-3
GCA_900499095.1_PD-T4-3_6	PD-T4-3	PD-T4-3	UIHG01000016.1_54	UIHG01000016.1_54	UIHG01000016.1_54	1	PD-T4-3__PD-T4-3
GCA_900499095.1_RM_Type_I_11	RM	RM_Type_I	UIHG01000004.1_122	UIHG01000004.1_124	UIHG01000004.1_122,UIHG01000004.1_123,UIHG01000004.1_124	3	RM__Type_I_REases,RM__Type_I_MTases,RM__Type_I_S
GCA_900499095.1_Rst_3HP_1	Rst_3HP	Rst_3HP	UIHG01000062.1_8	UIHG01000062.1_10	UIHG01000062.1_8,UIHG01000062.1_9,UIHG01000062.1_10	3	Rst_3HP__Hp1,Rst_3HP__Hp2,Rst_3HP__Hp3
GCA_900499095.1_MazEF_10	MazEF	MazEF	UIHG01000020.1_67	UIHG01000020.1_68	UIHG01000020.1_67,UIHG01000020.1_68	2	MazEF__MazE,MazEF__MazF
GCA_900499095.1_CBASS_I_9	CBASS	CBASS_I	UIHG01000043.1_18	UIHG01000043.1_19	UIHG01000043.1_18,UIHG01000043.1_19	2	CBASS__Cyclase_II,CBASS__Effector_4TM_S_4TM
GCA_900499095.1_CAS_Class1-Subtype-I-E_12	CasFinder	CAS_Class1-Subtype-I-E	UIHG01000022.1_2	UIHG01000022.1_8	UIHG01000022.1_2,UIHG01000022.1_3,UIHG01000022.1_4,UIHG01000022.1_5,UIHG01000022.1_6,UIHG01000022.1_7,UIHG01000022.1_8	7	cas8e_I-E_1,cse2gr11_I-E_1,cas7_I-E_2,cas5_I-E_3,cas6e_I_II_III_IV_V_VI_1,cas1_I-E_1,cas2_I-E_2
GCA_900499095.1_Avs_IV_2	Avs	Avs_IV	UIHG01000024.1_53	UIHG01000024.1_53	UIHG01000024.1_53	1	Avs_IV__Avs4A
GCA_900499095.1_PD-Lambda-1_3	PD-Lambda-1	PD-Lambda-1	UIHG01000002.1_81	UIHG01000002.1_81	UIHG01000002.1_81	1	PD-Lambda-1__PD-Lambda-1
GCA_900499095.1_Mok_Hok_Sok_7	Mok_Hok_Sok	Mok_Hok_Sok	UIHG01000030.1_52	UIHG01000030.1_52	UIHG01000030.1_52	1	Mok_Hok_Sok__Mok
sys_id	type	subtype	sys_beg	sys_end	protein_in_syst	genes_count	name_of_profiles_in_sys
GCA_900499135.1_PD-T7-2_5	PD-T7-2	PD-T7-2	UIHM01000065.1_2	UIHM01000065.1_3	UIHM01000065.1_2,UIHM01000065.1_3	2	PD-T7-2__PD-T7-2_A,PD-T7-2__PD-T7-2_B
GCA_900499135.1_RM_Type_IV_12	RM	RM_Type_IV	UIHM01000081.1_1	UIHM01000081.1_2	UIHM01000081.1_1,UIHM01000081.1_2	2	RM_Type_IV__Type_IV_REases,RM_Type_IV__Type_IV_REases
GCA_900499135.1_RM_Type_III_11	RM	RM_Type_III	UIHM01000059.1_13	UIHM01000059.1_14	UIHM01000059.1_13,UIHM01000059.1_14	2	RM_Type_III__Type_III_REases,RM_Type_III__Type_III_MTases
GCA_900499135.1_RM_Type_I_9	RM	RM_Type_I	UIHM01000009.1_16	UIHM01000009.1_19	UIHM01000009.1_16,UIHM01000009.1_17,UIHM01000009.1_19	3	RM__Type_I_MTases,RM__Type_I_S,RM__Type_I_REases
GCA_900499135.1_RM_Type_IIG_10	RM	RM_Type_IIG	UIHM01000079.1_4	UIHM01000079.1_4	UIHM01000079.1_4	1	RM_Type_IIG__Type_IIG
GCA_900499135.1_AbiE_1	AbiE	AbiE	UIHM01000009.1_2	UIHM01000009.1_3	UIHM01000009.1_2,UIHM01000009.1_3	2	AbiEii__AbiEii,AbiEii__AbiEi_4
GCA_900499135.1_MazEF_6	MazEF	MazEF	UIHM01000002.1_150	UIHM01000002.1_151	UIHM01000002.1_150,UIHM01000002.1_151	2	MazEF__MazE,MazEF__MazF
GCA_900499135.1_SanaTA_8	SanaTA	SanaTA	UIHM01000009.1_2	UIHM01000009.1_3	UIHM01000009.1_2,UIHM01000009.1_3	2	SanaTA__SanaT,SanaTA__SanaA
GCA_900499135.1_MazEF_7	MazEF	MazEF	UIHM01000009.1_66	UIHM01000009.1_67	UIHM01000009.1_66,UIHM01000009.1_67	2	MazEF__MazF,MazEF__MazE
GCA_900499135.1_CAS_Class1-Subtype-I-E_13	CasFinder	CAS_Class1-Subtype-I-E	UIHM01000002.1_173	UIHM01000002.1_180	UIHM01000002.1_173,UIHM01000002.1_174,UIHM01000002.1_175,UIHM01000002.1_176,UIHM01000002.1_177,UIHM01000002.1_178,UIHM01000002.1_179,UIHM01000002.1_180	8	cas3_I_5,cas8e_I-E_1,cse2gr11_I-E_2,cas7_I-E_2,cas5_I-E_3,cas6e_I_II_III_IV_V_VI_1,cas1_I-E_1,cas2_I-E_2
GCA_900499135.1_PD-Lambda-3_3	PD-Lambda-3	PD-Lambda-3	UIHM01000101.1_2	UIHM01000101.1_3	UIHM01000101.1_2,UIHM01000101.1_3	2	PD-Lambda-3__PD-Lambda-3_B,PD-Lambda-3__PD-Lambda-3_A
GCA_900499135.1_DRT7_2	DRT	DRT7	UIHM01000036.1_45	UIHM01000036.1_45	UIHM01000036.1_45	1	DRT7__DRT7
GCA_900499135.1_PsyrTA_4	PsyrTA	PsyrTA	UIHM01000011.1_23	UIHM01000011.1_24	UIHM01000011.1_23,UIHM01000011.1_24	2	PsyrTA__PsyrA,PsyrTA__PsyrT
sys_id	type	subtype	sys_beg	sys_end	protein_in_syst	genes_count	name_of_profiles_in_sys
GCA_900499165.1_PARIS_I_3	Paris	PARIS_I	UIHP01000021.1_1	UIHP01000021.1_2	UIHP01000021.1_1,UIHP01000021.1_2	2	Paris_I__AriB_DUF4435_I,Paris_I__AriA_AAA15
GCA_900499165.1_RM_Type_IV_7	RM	RM_Type_IV	UIHP01000004.1_183	UIHP01000004.1_189	UIHP01000004.1_183,UIHP01000004.1_188,UIHP01000004.1_189	3	RM_Type_IV__Type_IV_REases,RM_Type_IV__Type_IV_REases,RM_Type_IV__Type_IV_REases
GCA_900499165.1_RM_Type_I_6	RM	RM_Type_I	UIHP01000004.1_184	UIHP01000004.1_186	UIHP01000004.1_184,UIHP01000004.1_185,UIHP01000004.1_186	3	RM__Type_I_REases,RM__Type_I_MTases,RM__Type_I_S
GCA_900499165.1_Gabija_1	Gabija	Gabija	UIHP01000035.1_1	UIHP01000035.1_2	UIHP01000035.1_1,UIHP01000035.1_2	2	Gabija__GajB_2,Gabija__GajA
GCA_900499165.1_MazEF_5	MazEF	MazEF	UIHP01000007.1_92	UIHP01000007.1_93	UIHP01000007.1_92,UIHP01000007.1_93	2	MazEF__MazE,MazEF__MazF
GCA_900499165.1_CAS_Class1-Subtype-I-E_8	CasFinder	CAS_Class1-Subtype-I-E	UIHP01000007.1_114	UIHP01000007.1_121	UIHP01000007.1_114,UIHP01000007.1_115,UIHP01000007.1_116,UIHP01000007.1_117,UIHP01000007.1_118,UIHP01000007.1_119,UIHP01000007.1_120,UIHP01000007.1_121	8	cas3_I_5,cas8e_I-E_1,cse2gr11_I-E_1,cas7_I-E_2,cas5_I-E_3,cas6e_I_II_III_IV_V_VI_1,cas1_I-E_1,cas2_I-E_2
GCA_900499165.1_Rst_gop_beta_cll_2	Rst_gop_beta_cll	Rst_gop_beta_cll	UIHP01000009.1_136	UIHP01000009.1_138	UIHP01000009.1_136,UIHP01000009.1_137,UIHP01000009.1_138	3	Rst_gop_beta_cll__cll,Rst_gop_beta_cll__beta,Rst_gop_beta_cll__gop
GCA_900499165.1_RosmerTA_4	RosmerTA	RosmerTA	UIHP01000086.1_4	UIHP01000086.1_5	UIHP01000086.1_4,UIHP01000086.1_5	2	RosmerTA__RmrT_2585209417,RosmerTA__RmrA_2585209417
sys_id	type	subtype	sys_beg	sys_end	protein_in_syst	genes_count	name_of_profiles_in_sys
GCA_900499185.1_PD-T4-3_2	PD-T4-3	PD-T4-3	UIHZ01000014.1_83	UIHZ01000014.1_83	UIHZ01000014.1_83	1	PD-T4-3__PD-T4-3
GCA_900499185.1_RM_Type_I_4	RM	RM_Type_I	UIHZ01000004.1_36	UIHZ01000004.1_39	UIHZ01000004.1_36,UIHZ01000004.1_37,UIHZ01000004.1_39	3	RM__Type_I_MTases,RM__Type_I_S,RM__Type_I_REases
GCA_900499185.1_RM_Type_II_6	RM	RM_Type_II	UIHZ01000014.1_81	UIHZ01000014.1_82	UIHZ01000014.1_81,UIHZ01000014.1_82	2	RM_Type_II__Type_II_REases,RM_Type_II__Type_II_MTases
GCA_900499185.1_RM_Type_II_7	RM	RM_Type_II	UIHZ01000022.1_82	UIHZ01000022.1_86	UIHZ01000022.1_82,UIHZ01000022.1_83,UIHZ01000022.1_84,UIHZ01000022.1_86	4	RM_Type_II__Type_II_MTases,RM_Type_II__Type_II_REases,RM_Type_II__Type_II_REases,RM_Type_II__Type_II_MTases
GCA_900499185.1_RM_Type_I_5	RM	RM_Type_I	UIHZ01000039.1_1	UIHZ01000039.1_3	UIHZ01000039.1_1,UIHZ01000039.1_2,UIHZ01000039.1_3	3	RM__Type_I_REases,RM__Type_I_S,RM__Type_I_MTases
GCA_900499185.1_Gao_Hhe_1	Gao_Hhe	Gao_Hhe	UIHZ01000004.1_45	UIHZ01000004.1_45	UIHZ01000004.1_45	1	Gao_Hhe__HheA
GCA_900499185.1_MazEF_3	MazEF	MazEF	UIHZ01000009.1_101	UIHZ01000009.1_102	UIHZ01000009.1_101,UIHZ01000009.1_102	2	MazEF__MazE,MazEF__MazF
GCA_900499185.1_CAS_Class1-Subtype-I-E_8	CasFinder	CAS_Class1-Subtype-I-E	UIHZ01000017.1_1	UIHZ01000017.1_8	UIHZ01000017.1_1,UIHZ01000017.1_2,UIHZ01000017.1_3,UIHZ01000017.1_4,UIHZ01000017.1_5,UIHZ01000017.1_6,UIHZ01000017.1_7,UIHZ01000017.1_8	8	cas3_I_5,cas8e_I-E_1,cse2gr11_I-E_1,cas7_I-E_2,cas5_I-E_3,cas6e_I_II_III_IV_V_VI_1,cas1_I-E_1,cas2_I-E_2
sys_id	type	subtype	sys_beg	sys_end	protein_in_syst	genes_count	name_of_profiles_in_sys
GCA_900499225.1_Thoeris_I_3	Thoeris	Thoeris_I	UIHH01000013.1_67	UIHH01000013.1_71	UIHH01000013.1_67,UIHH01000013.1_71	2	Thoeris_I__ThsA_new_grand,Thoeris__ThsB_Global
GCA_900499225.1_RM_Type_I_10	RM	RM_Type_I	UIHH01000013.1_68	UIHH01000013.1_70	UIHH01000013.1_68,UIHH01000013.1_69,UIHH01000013.1_70	3	RM__Type_I_S,RM__Type_I_MTases,RM__Type_I_REases
GCA_900499225.1_RM_Type_I_11	RM	RM_Type_I	UIHH01000036.1_2	UIHH01000036.1_4	UIHH01000036.1_2,UIHH01000036.1_3,UIHH01000036.1_4	3	RM__Type_I_REases,RM__Type_I_S,RM__Type_I_MTases
GCA_900499225.1_Gabija_1	Gabija	Gabija	UIHH01000013.1_81	UIHH01000013.1_82	UIHH01000013.1_81,UIHH01000013.1_82	2	Gabija__GajA,Gabija__GajB_2
GCA_900499225.1_CBASS_I_6	CBASS	CBASS_I	UIHH01000037.1_42	UIHH01000037.1_43	UIHH01000037.1_42,UIHH01000037.1_43	2	CBASS__2TM_Gros,CBASS__A_Cyclase_AGS_C
GCA_900499225.1_MazEF_7	MazEF	MazEF	UIHH01000056.1_23	UIHH01000056.1_24	UIHH01000056.1_23,UIHH01000056.1_24	2	MazEF__MazE,MazEF__MazF
GCA_900499225.1_MazEF_8	MazEF	MazEF	UIHH01000001.1_485	UIHH01000001.1_486	UIHH01000001.1_485,UIHH01000001.1_486	2	MazEF__MazE,MazEF__MazF
GCA_900499225.1_SEFIR_9	SEFIR	SEFIR	UIHH01000008.1_32	UIHH01000008.1_32	UIHH01000008.1_32	1	SEFIR__bSEFIR
GCA_900499225.1_CAS_Class1-Subtype-I-E_12	CasFinder	CAS_Class1-Subtype-I-E	UIHH01000023.1_60	UIHH01000023.1_67	UIHH01000023.1_60,UIHH01000023.1_61,UIHH01000023.1_62,UIHH01000023.1_63,UIHH01000023.1_64,UIHH01000023.1_65,UIHH01000023.1_66,UIHH01000023.1_67	8	cas2_I-E_2,cas1_I-E_1,cas6e_I_II_III_IV_V_VI_1,cas5_I-E_3,cas7_I-E_2,cse2gr11_I-E_1,cas8e_I-E_1,cas3_I_5
GCA_900499225.1_PD-Lambda-1_2	PD-Lambda-1	PD-Lambda-1	UIHH01000008.1_44	UIHH01000008.1_44	UIHH01000008.1_44	1	PD-Lambda-1__PD-Lambda-1
GCA_900499225.1_Mok_Hok_Sok_4	Mok_Hok_Sok	Mok_Hok_Sok	UIHH01000058.1_23	UIHH01000058.1_23	UIHH01000058.1_23	1	Mok_Hok_Sok__Mok
sys_id	type	subtype	sys_beg	sys_end	protein_in_syst	genes_count	name_of_profiles_in_sys
GCA_900499445.1_Gao_Qat_4	Gao_Qat	Gao_Qat	UIIU01000015.1_115	UIIU01000015.1_118	UIIU01000015.1_115,UIIU01000015.1_116,UIIU01000015.1_117,UIIU01000015.1_118	4	Gao_Qat__QatA,Gao_Qat__QatB,Gao_Qat__QatC,Gao_Qat__QatD
GCA_900499445.1_RM_Type_I_10	RM	RM_Type_I	UIIU01000005.1_170	UIIU01000005.1_172	UIIU01000005.1_170,UIIU01000005.1_171,UIIU01000005.1_172	3	RM__Type_I_REases,RM__Type_I_MTases,RM__Type_I_S
GCA_900499445.1_RM_Type_IV_11	RM	RM_Type_IV	UIIU01000005.1_174	UIIU01000005.1_174	UIIU01000005.1_174	1	RM_Type_IV__Type_IV_REases
GCA_900499445.1_Gao_Tmn_1	Gao_Tmn	Gao_Tmn	UIIU01000032.1_5	UIIU01000032.1_5	UIIU01000032.1_5	1	Gao_Tmn__TmnA
GCA_900499445.1_CBASS_I_7	CBASS	CBASS_I	UIIU01000015.1_119	UIIU01000015.1_120	UIIU01000015.1_119,UIIU01000015.1_120	2	CBASS__2TM_Gros,CBASS__A_Cyclase_AGS_C
GCA_900499445.1_MazEF_8	MazEF	MazEF	UIIU01000057.1_4	UIIU01000057.1_5	UIIU01000057.1_4,UIIU01000057.1_5	2	MazEF__MazE,MazEF__MazF
GCA_900499445.1_MazEF_9	MazEF	MazEF	UIIU01000003.1_96	UIIU01000003.1_97	UIIU01000003.1_96,UIIU01000003.1_97	2	MazEF__MazF,MazEF__MazE
GCA_900499445.1_PsyrTA_2	PsyrTA	PsyrTA	UIIU01000009.1_83	UIIU01000009.1_84	UIIU01000009.1_83,UIIU01000009.1_84	2	PsyrTA__PsyrT,PsyrTA__PsyrA
GCA_900499445.1_Septu_3	Septu	Septu	UIIU01000016.1_14	UIIU01000016.1_15	UIIU01000016.1_14,UIIU01000016.1_15	2	Septu__PtuA_2,Septu__PtuB_2
GCA_900499445.1_RosmerTA_5	RosmerTA	RosmerTA	UIIU01000048.1_8	UIIU01000048.1_9	UIIU01000048.1_8,UIIU01000048.1_9	2	RosmerTA__RmrT_2585209417,RosmerTA__RmrA_2585209417
sys_id	type	subtype	sys_beg	sys_end	protein_in_syst	genes_count	name_of_profiles_in_sys
GCA_900499515.1_Thoeris_II_4	Thoeris	Thoeris_II	UIIV01000007.1_155	UIIV01000007.1_157	UIIV01000007.1_155,UIIV01000007.1_156,UIIV01000007.1_157	3	Thoeris__ThsB_Global,Thoeris__ThsB_Global,Thoeris_II__ThsA_new_petit
GCA_900499515.1_RM_Type_IV_13	RM	RM_Type_IV	UIIV01000008.1_33	UIIV01000008.1_33	UIIV01000008.1_33	1	RM_Type_IV__Type_IV_REases
GCA_900499515.1_RM_Type_I_10	RM	RM_Type_I	UIIV01000008.1_35	UIIV01000008.1_37	UIIV01000008.1_35,UIIV01000008.1_36,UIIV01000008.1_37	3	RM__Type_I_S,RM__Type_I_MTases,RM__Type_I_REases
GCA_900499515.1_RM_Type_II_11	RM	RM_Type_II	UIIV01000007.1_21	UIIV01000007.1_25	UIIV01000007.1_21,UIIV01000007.1_23,UIIV01000007.1_24,UIIV01000007.1_25	4	RM_Type_II__Type_II_MTases,RM_Type_II__Type_II_REases,RM_Type_II__Type_II_REases,RM_Type_II__Type_II_MTases
GCA_900499515.1_RM_Type_III_12	RM	RM_Type_III	UIIV01000039.1_6	UIIV01000039.1_7	UIIV01000039.1_6,UIIV01000039.1_7	2	RM_Type_III__Type_III_MTases,RM_Type_III__Type_III_REases
GCA_900499515.1_Lamassu-Mrr_1	Lamassu-Fam	Lamassu-Mrr	UIIV01000004.1_149	UIIV01000004.1_151	UIIV01000004.1_149,UIIV01000004.1_150,UIIV01000004.1_151	3	Lamassu-Fam__LmuB_SMC_Mrr,Lamassu-Fam__LmuC_acc_Mrr,Lamassu-Fam__LmuA_effector_Mrr
GCA_900499515.1_BREX_I_7	BREX	BREX_I	UIIV01000032.1_2	UIIV01000032.1_7	UIIV01000032.1_2,UIIV01000032.1_3,UIIV01000032.1_4,UIIV01000032.1_5,UIIV01000032.1_6,UIIV01000032.1_7	6	BREX__brxA_DUF1819,BREX__brxB_DUF1788,BREX__brxC,BREX__pglX1,BREX__pglZA,BREX__brxL
GCA_900499515.1_SanaTA_9	SanaTA	SanaTA	UIIV01000002.1_8	UIIV01000002.1_9	UIIV01000002.1_8,UIIV01000002.1_9	2	SanaTA__SanaA,SanaTA__SanaT
GCA_900499515.1_MazEF_8	MazEF	MazEF	UIIV01000022.1_1	UIIV01000022.1_2	UIIV01000022.1_1,UIIV01000022.1_2	2	MazEF__MazF,MazEF__MazE
GCA_900499515.1_Septu_3	Septu	Septu	UIIV01000004.1_163	UIIV01000004.1_164	UIIV01000004.1_163,UIIV01000004.1_164	2	Septu__PtuA,Septu__PtuB
GCA_900499515.1_PsyrTA_2	PsyrTA	PsyrTA	UIIV01000009.1_91	UIIV01000009.1_92	UIIV01000009.1_91,UIIV01000009.1_92	2	PsyrTA__PsyrT,PsyrTA__PsyrA
GCA_900499515.1_Mok_Hok_Sok_5	Mok_Hok_Sok	Mok_Hok_Sok	UIIV01000022.1_51	UIIV01000022.1_51	UIIV01000022.1_51	1	Mok_Hok_Sok__Mok
sys_id	type	subtype	sys_beg	sys_end	protein_in_syst	genes_count	name_of_profiles_in_sys
GCA_900499635.1_RM_Type_I_7	RM	RM_Type_I	UIJF01000004.1_177	UIJF01000004.1_179	UIJF01000004.1_177,UIJF01000004.1_178,UIJF01000004.1_179	3	RM__Type_I_REases,RM__Type_I_MTases,RM__Type_I_S
GCA_900499635.1_RM_Type_IV_11	RM	RM_Type_IV	UIJF01000004.1_181	UIJF01000004.1_181	UIJF01000004.1_181	1	RM_Type_IV__Type_IV_REases
GCA_900499635.1_RM_Type_II_8	RM	RM_Type_II	UIJF01000005.1_209	UIJF01000005.1_213	UIJF01000005.1_209,UIJF01000005.1_210,UIJF01000005.1_211,UIJF01000005.1_213	4	RM_Type_II__Type_II_MTases,RM_Type_II__Type_II_REases,RM_Type_II__Type_II_REases,RM_Type_II__Type_II_MTases
GCA_900499635.1_RM_Type_II_9	RM	RM_Type_II	UIJF01000061.1_4	UIJF01000061.1_5	UIJF01000061.1_4,UIJF01000061.1_5	2	RM_Type_II__Type_II_REases,RM_Type_II__Type_II_MTases
GCA_900499635.1_RM_Type_II_10	RM	RM_Type_II	UIJF01000011.1_71	UIJF01000011.1_72	UIJF01000011.1_71,UIJF01000011.1_72	2	RM_Type_II__Type_II_REases,RM_Type_II__Type_II_MTases
GCA_900499635.1_Kiwa_1	Kiwa	Kiwa	UIJF01000011.1_69	UIJF01000011.1_70	UIJF01000011.1_69,UIJF01000011.1_70	2	Kiwa__KwaB,Kiwa__KwaA
GCA_900499635.1_MazEF_5	MazEF	MazEF	UIJF01000006.1_4	UIJF01000006.1_5	UIJF01000006.1_4,UIJF01000006.1_5	2	MazEF__MazF,MazEF__MazE
GCA_900499635.1_SanaTA_6	SanaTA	SanaTA	UIJF01000001.1_3	UIJF01000001.1_4	UIJF01000001.1_3,UIJF01000001.1_4	2	SanaTA__SanaA,SanaTA__SanaT
GCA_900499635.1_PsyrTA_2	PsyrTA	PsyrTA	UIJF01000008.1_84	UIJF01000008.1_85	UIJF01000008.1_84,UIJF01000008.1_85	2	PsyrTA__PsyrT,PsyrTA__PsyrA
GCA_900499635.1_Septu_3	Septu	Septu	UIJF01000051.1_14	UIJF01000051.1_15	UIJF01000051.1_14,UIJF01000051.1_15	2	Septu__PtuA_2,Septu__PtuB_2
GCA_900499635.1_Mok_Hok_Sok_4	Mok_Hok_Sok	Mok_Hok_Sok	UIJF01000071.1_8	UIJF01000071.1_8	UIJF01000071.1_8	1	Mok_Hok_Sok__Mok
sys_id	type	subtype	sys_beg	sys_end	protein_in_syst	genes_count	name_of_profiles_in_sys
GCA_900499665.1_CapRel_4	CapRel	CapRel	UIJE01000022.1_16	UIJE01000022.1_16	UIJE01000022.1_16	1	CapRel__CapRel
GCA_900499665.1_RM_Type_IV_14	RM	RM_Type_IV	UIJE01000005.1_171	UIJE01000005.1_171	UIJE01000005.1_171	1	RM_Type_IV__Type_IV_REases
GCA_900499665.1_RM_Type_I_10	RM	RM_Type_I	UIJE01000005.1_172	UIJE01000005.1_174	UIJE01000005.1_172,UIJE01000005.1_173,UIJE01000005.1_174	3	RM__Type_I_MTases,RM__Type_I_S,RM__Type_I_REases
GCA_900499665.1_RM_Type_I_11	RM	RM_Type_I	UIJE01000003.1_133	UIJE01000003.1_135	UIJE01000003.1_133,UIJE01000003.1_134,UIJE01000003.1_135	3	RM__Type_I_MTases,RM__Type_I_S,RM__Type_I_REases
GCA_900499665.1_RM_Type_I_12	RM	RM_Type_I	UIJE01000013.1_16	UIJE01000013.1_19	UIJE01000013.1_16,UIJE01000013.1_17,UIJE01000013.1_19	3	RM__Type_I_MTases,RM__Type_I_S,RM__Type_I_REases
GCA_900499665.1_RM_Type_I_13	RM	RM_Type_I	UIJE01000020.1_23	UIJE01000020.1_25	UIJE01000020.1_23,UIJE01000020.1_24,UIJE01000020.1_25	3	RM__Type_I_REases,RM__Type_I_MTases,RM__Type_I_S
GCA_900499665.1_Lamassu-Mrr_2	Lamassu-Fam	Lamassu-Mrr	UIJE01000027.1_7	UIJE01000027.1_9	UIJE01000027.1_7,UIJE01000027.1_8,UIJE01000027.1_9	3	Lamassu-Fam__LmuB_SMC_Mrr,Lamassu-Fam__LmuC_acc_Mrr,Lamassu-Fam__LmuA_effector_Mrr
GCA_900499665.1_AbiE_1	AbiE	AbiE	UIJE01000020.1_21	UIJE01000020.1_22	UIJE01000020.1_21,UIJE01000020.1_22	2	AbiEii__AbiEii,AbiEii__AbiEi_3
GCA_900499665.1_Retron_I_C_9	Retron	Retron_I_C	UIJE01000027.1_11	UIJE01000027.1_11	UIJE01000027.1_11	1	Retron_I_C__RT_1_C1
GCA_900499665.1_PsyrTA_3	PsyrTA	PsyrTA	UIJE01000011.1_93	UIJE01000011.1_94	UIJE01000011.1_93,UIJE01000011.1_94	2	PsyrTA__PsyrA,PsyrTA__PsyrT
GCA_900499665.1_Dnd_ABCDEFGH_6	Dnd	Dnd_ABCDEFGH	UIJE01000006.1_2	UIJE01000006.1_10	UIJE01000006.1_2,UIJE01000006.1_3,UIJE01000006.1_4,UIJE01000006.1_7,UIJE01000006.1_8,UIJE01000006.1_9,UIJE01000006.1_10	7	Dnd_ABCDEFGH__DptF,Dnd_ABCDEFGH__DptG,Dnd_ABCDEFGH__DptH,Dnd__DndE,Dnd__DndD,Dnd__DndC,Dnd__DndB
GCA_900499665.1_Mokosh_TypeII_8	Mokosh	Mokosh_TypeII	UIJE01000003.1_154	UIJE01000003.1_154	UIJE01000003.1_154	1	Mokosh_TypeII__MkoC
GCA_900499665.1_Mok_Hok_Sok_7	Mok_Hok_Sok	Mok_Hok_Sok	UIJE01000052.1_1	UIJE01000052.1_1	UIJE01000052.1_1	1	Mok_Hok_Sok__Mok
sys_id	type	subtype	sys_beg	sys_end	protein_in_syst	genes_count	name_of_profiles_in_sys
GCA_900499795.1_RM_Type_IV_6	RM	RM_Type_IV	UIJU01000072.1_2	UIJU01000072.1_7	UIJU01000072.1_2,UIJU01000072.1_7	2	RM_Type_IV__Type_IV_REases,RM_Type_IV__Type_IV_REases
GCA_900499795.1_RM_Type_I_4	RM	RM_Type_I	UIJU01000072.1_4	UIJU01000072.1_6	UIJU01000072.1_4,UIJU01000072.1_5,UIJU01000072.1_6	3	RM__Type_I_S,RM__Type_I_MTases,RM__Type_I_REases
GCA_900499795.1_RM_Type_II_5	RM	RM_Type_II	UIJU01000143.1_1	UIJU01000143.1_2	UIJU01000143.1_1,UIJU01000143.1_2	2	RM_Type_II__Type_II_MTases,RM_Type_II__Type_II_REases
GCA_900499795.1_Gao_Hhe_1	Gao_Hhe	Gao_Hhe	UIJU01000061.1_21	UIJU01000061.1_21	UIJU01000061.1_21	1	Gao_Hhe__HheA
GCA_900499795.1_MazEF_2	MazEF	MazEF	UIJU01000015.1_9	UIJU01000015.1_10	UIJU01000015.1_9,UIJU01000015.1_10	2	MazEF__MazF,MazEF__MazE
GCA_900499795.1_SanaTA_3	SanaTA	SanaTA	UIJU01000012.1_1	UIJU01000012.1_2	UIJU01000012.1_1,UIJU01000012.1_2	2	SanaTA__SanaA,SanaTA__SanaT
GCA_900499795.1_CAS_Class1-Subtype-I-E_7	CasFinder	CAS_Class1-Subtype-I-E	UIJU01000102.1_1	UIJU01000102.1_9	UIJU01000102.1_1,UIJU01000102.1_2,UIJU01000102.1_3,UIJU01000102.1_4,UIJU01000102.1_5,UIJU01000102.1_7,UIJU01000102.1_8,UIJU01000102.1_9	8	cas3_I_5,cas8e_I-E_1,cse2gr11_I-E_1,cas7_I-E_2,cas5_I-E_3,cas6e_I_II_III_IV_V_VI_1,cas1_I-E_1,cas2_I-E_2
sys_id	type	subtype	sys_beg	sys_end	protein_in_syst	genes_count	name_of_profiles_in_sys
GCA_900499835.1_Gao_Qat_4	Gao_Qat	Gao_Qat	UIMZ01000046.1_5	UIMZ01000046.1_8	UIMZ01000046.1_5,UIMZ01000046.1_6,UIMZ01000046.1_7,UIMZ01000046.1_8	4	Gao_Qat__QatD,Gao_Qat__QatC,Gao_Qat__QatB,Gao_Qat__QatA
GCA_900499835.1_RM_Type_I_8	RM	RM_Type_I	UIMZ01000002.1_258	UIMZ01000002.1_260	UIMZ01000002.1_258,UIMZ01000002.1_259,UIMZ01000002.1_260	3	RM__Type_I_MTases,RM__Type_I_S,RM__Type_I_REases
GCA_900499835.1_RM_Type_IV_9	RM	RM_Type_IV	UIMZ01000099.1_2	UIMZ01000099.1_2	UIMZ01000099.1_2	1	RM_Type_IV__Type_IV_REases
GCA_900499835.1_AbiE_1	AbiE	AbiE	UIMZ01000008.1_122	UIMZ01000008.1_123	UIMZ01000008.1_122,UIMZ01000008.1_123	2	AbiEii__AbiEii,AbiEii__AbiEi_3
GCA_900499835.1_Gao_Iet_2	Gao_Iet	Gao_Iet	UIMZ01000009.1_7	UIMZ01000009.1_8	UIMZ01000009.1_7,UIMZ01000009.1_8	2	Gao_Iet__IetS,Gao_Iet__IetA
GCA_900499835.1_MazEF_6	MazEF	MazEF	UIMZ01000019.1_16	UIMZ01000019.1_17	UIMZ01000019.1_16,UIMZ01000019.1_17	2	MazEF__MazF,MazEF__MazE
GCA_900499835.1_MazEF_7	MazEF	MazEF	UIMZ01000023.1_45	UIMZ01000023.1_46	UIMZ01000023.1_45,UIMZ01000023.1_46	2	MazEF__MazF,MazEF__MazE
GCA_900499835.1_CAS_Class1-Subtype-I-E_10	CasFinder	CAS_Class1-Subtype-I-E	UIMZ01000022.1_67	UIMZ01000022.1_74	UIMZ01000022.1_67,UIMZ01000022.1_68,UIMZ01000022.1_69,UIMZ01000022.1_70,UIMZ01000022.1_71,UIMZ01000022.1_72,UIMZ01000022.1_73,UIMZ01000022.1_74	8	cas2_I-E_2,cas1_I-E_1,cas6e_I_II_III_IV_V_VI_1,cas5_I-E_3,cas7_I-E_2,cse2gr11_I-E_2,cas8e_I-E_1,cas3_I_5
GCA_900499835.1_PsyrTA_3	PsyrTA	PsyrTA	UIMZ01000011.1_47	UIMZ01000011.1_48	UIMZ01000011.1_47,UIMZ01000011.1_48	2	PsyrTA__PsyrT,PsyrTA__PsyrA
GCA_900499835.1_Mok_Hok_Sok_5	Mok_Hok_Sok	Mok_Hok_Sok	UIMZ01000056.1_4	UIMZ01000056.1_4	UIMZ01000056.1_4	1	Mok_Hok_Sok__Mok
sys_id	type	subtype	sys_beg	sys_end	protein_in_syst	genes_count	name_of_profiles_in_sys
GCA_900499855.1_PD-T4-1_2	PD-T4-1	PD-T4-1	UIKH01000032.1_8	UIKH01000032.1_8	UIKH01000032.1_8	1	PD-T4-1__PD-T4-1
GCA_900499855.1_RM_Type_IV_8	RM	RM_Type_IV	UIKH01000003.1_263	UIKH01000003.1_269	UIKH01000003.1_263,UIKH01000003.1_268,UIKH01000003.1_269	3	RM_Type_IV__Type_IV_REases,RM_Type_IV__Type_IV_REases,RM_Type_IV__Type_IV_REases
GCA_900499855.1_RM_Type_I_7	RM	RM_Type_I	UIKH01000003.1_264	UIKH01000003.1_266	UIKH01000003.1_264,UIKH01000003.1_265,UIKH01000003.1_266	3	RM__Type_I_REases,RM__Type_I_MTases,RM__Type_I_S
GCA_900499855.1_RM_Type_IV_9	RM	RM_Type_IV	UIKH01000007.1_181	UIKH01000007.1_181	UIKH01000007.1_181	1	RM_Type_IV__Type_IV_REases
GCA_900499855.1_SanaTA_6	SanaTA	SanaTA	UIKH01000021.1_9	UIKH01000021.1_10	UIKH01000021.1_9,UIKH01000021.1_10	2	SanaTA__SanaA,SanaTA__SanaT
GCA_900499855.1_CAS_Class1-Subtype-I-E_10	CasFinder	CAS_Class1-Subtype-I-E	UIKH01000002.1_238	UIKH01000002.1_245	UIKH01000002.1_238,UIKH01000002.1_239,UIKH01000002.1_240,UIKH01000002.1_241,UIKH01000002.1_242,UIKH01000002.1_243,UIKH01000002.1_244,UIKH01000002.1_245	8	cas3_I_5,cas8e_I-E_1,cse2gr11_I-E_2,cas7_I-E_2,cas5_I-E_3,cas6e_I_II_III_IV_V_VI_1,cas1_I-E_1,cas2_I-E_2
GCA_900499855.1_PD-Lambda-1_1	PD-Lambda-1	PD-Lambda-1	UIKH01000008.1_154	UIKH01000008.1_154	UIKH01000008.1_154	1	PD-Lambda-1__PD-Lambda-1
GCA_900499855.1_PD-T7-5_3	PD-T7-5	PD-T7-5	UIKH01000032.1_1	UIKH01000032.1_1	UIKH01000032.1_1	1	PD-T7-5__PD-T7-5
GCA_900499855.1_PD-T7-5_4	PD-T7-5	PD-T7-5	UIKH01000032.1_23	UIKH01000032.1_23	UIKH01000032.1_23	1	PD-T7-5__PD-T7-5
GCA_900499855.1_RosmerTA_5	RosmerTA	RosmerTA	UIKH01000006.1_194	UIKH01000006.1_195	UIKH01000006.1_194,UIKH01000006.1_195	2	RosmerTA__RmrA_2585209417,RosmerTA__RmrT_2585209417
sys_id	type	subtype	sys_beg	sys_end	protein_in_syst	genes_count	name_of_profiles_in_sys
GCA_900499965.1_Thoeris_II_4	Thoeris	Thoeris_II	UIKF01000007.1_155	UIKF01000007.1_157	UIKF01000007.1_155,UIKF01000007.1_156,UIKF01000007.1_157	3	Thoeris__ThsB_Global,Thoeris__ThsB_Global,Thoeris_II__ThsA_new_petit
GCA_900499965.1_RM_Type_IV_12	RM	RM_Type_IV	UIKF01000008.1_35	UIKF01000008.1_35	UIKF01000008.1_35	1	RM_Type_IV__Type_IV_REases
GCA_900499965.1_RM_Type_I_9	RM	RM_Type_I	UIKF01000008.1_37	UIKF01000008.1_39	UIKF01000008.1_37,UIKF01000008.1_38,UIKF01000008.1_39	3	RM__Type_I_S,RM__Type_I_MTases,RM__Type_I_REases
GCA_900499965.1_RM_Type_II_10	RM	RM_Type_II	UIKF01000007.1_21	UIKF01000007.1_25	UIKF01000007.1_21,UIKF01000007.1_23,UIKF01000007.1_24,UIKF01000007.1_25	4	RM_Type_II__Type_II_MTases,RM_Type_II__Type_II_REases,RM_Type_II__Type_II_REases,RM_Type_II__Type_II_MTases
GCA_900499965.1_RM_Type_III_11	RM	RM_Type_III	UIKF01000039.1_6	UIKF01000039.1_7	UIKF01000039.1_6,UIKF01000039.1_7	2	RM_Type_III__Type_III_MTases,RM_Type_III__Type_III_REases
GCA_900499965.1_Lamassu-Mrr_1	Lamassu-Fam	Lamassu-Mrr	UIKF01000011.1_65	UIKF01000011.1_67	UIKF01000011.1_65,UIKF01000011.1_66,UIKF01000011.1_67	3	Lamassu-Fam__LmuB_SMC_Mrr,Lamassu-Fam__LmuC_acc_Mrr,Lamassu-Fam__LmuA_effector_Mrr
GCA_900499965.1_BREX_I_7	BREX	BREX_I	UIKF01000035.1_1	UIKF01000035.1_6	UIKF01000035.1_1,UIKF01000035.1_2,UIKF01000035.1_3,UIKF01000035.1_4,UIKF01000035.1_5,UIKF01000035.1_6	6	BREX__brxA_DUF1819,BREX__brxB_DUF1788,BREX__brxC,BREX__pglX1,BREX__pglZA,BREX__brxL
GCA_900499965.1_SanaTA_8	SanaTA	SanaTA	UIKF01000002.1_7	UIKF01000002.1_8	UIKF01000002.1_7,UIKF01000002.1_8	2	SanaTA__SanaA,SanaTA__SanaT
GCA_900499965.1_PsyrTA_2	PsyrTA	PsyrTA	UIKF01000009.1_91	UIKF01000009.1_92	UIKF01000009.1_91,UIKF01000009.1_92	2	PsyrTA__PsyrT,PsyrTA__PsyrA
GCA_900499965.1_Septu_3	Septu	Septu	UIKF01000011.1_79	UIKF01000011.1_80	UIKF01000011.1_79,UIKF01000011.1_80	2	Septu__PtuA,Septu__PtuB
GCA_900499965.1_Mok_Hok_Sok_5	Mok_Hok_Sok	Mok_Hok_Sok	UIKF01000049.1_1	UIKF01000049.1_1	UIKF01000049.1_1	1	Mok_Hok_Sok__Mok
sys_id	type	subtype	sys_beg	sys_end	protein_in_syst	genes_count	name_of_profiles_in_sys
GCA_900500065.1_RM_Type_I_6	RM	RM_Type_I	UIKQ01000008.1_156	UIKQ01000008.1_158	UIKQ01000008.1_156,UIKQ01000008.1_157,UIKQ01000008.1_158	3	RM__Type_I_REases,RM__Type_I_MTases,RM__Type_I_S
GCA_900500065.1_RM_Type_IV_8	RM	RM_Type_IV	UIKQ01000008.1_160	UIKQ01000008.1_160	UIKQ01000008.1_160	1	RM_Type_IV__Type_IV_REases
GCA_900500065.1_RM_Type_III_7	RM	RM_Type_III	UIKQ01000007.1_200	UIKQ01000007.1_201	UIKQ01000007.1_200,UIKQ01000007.1_201	2	RM_Type_III__Type_III_REases,RM_Type_III__Type_III_MTases
GCA_900500065.1_Lamassu-Mrr_1	Lamassu-Fam	Lamassu-Mrr	UIKQ01000011.1_86	UIKQ01000011.1_88	UIKQ01000011.1_86,UIKQ01000011.1_87,UIKQ01000011.1_88	3	Lamassu-Fam__LmuB_SMC_Mrr,Lamassu-Fam__LmuC_acc_Mrr,Lamassu-Fam__LmuA_effector_Mrr
GCA_900500065.1_SanaTA_5	SanaTA	SanaTA	UIKQ01000003.1_9	UIKQ01000003.1_10	UIKQ01000003.1_9,UIKQ01000003.1_10	2	SanaTA__SanaA,SanaTA__SanaT
GCA_900500065.1_PsyrTA_2	PsyrTA	PsyrTA	UIKQ01000009.1_91	UIKQ01000009.1_92	UIKQ01000009.1_91,UIKQ01000009.1_92	2	PsyrTA__PsyrT,PsyrTA__PsyrA
GCA_900500065.1_Septu_3	Septu	Septu	UIKQ01000011.1_99	UIKQ01000011.1_100	UIKQ01000011.1_99,UIKQ01000011.1_100	2	Septu__PtuA,Septu__PtuB
GCA_900500065.1_Mok_Hok_Sok_4	Mok_Hok_Sok	Mok_Hok_Sok	UIKQ01000054.1_1	UIKQ01000054.1_1	UIKQ01000054.1_1	1	Mok_Hok_Sok__Mok
sys_id	type	subtype	sys_beg	sys_end	protein_in_syst	genes_count	name_of_profiles_in_sys
GCA_900500075.1_PD-T4-1_2	PD-T4-1	PD-T4-1	UIKV01000001.1_346	UIKV01000001.1_346	UIKV01000001.1_346	1	PD-T4-1__PD-T4-1
GCA_900500075.1_RM_Type_IV_8	RM	RM_Type_IV	UIKV01000002.1_249	UIKV01000002.1_254	UIKV01000002.1_249,UIKV01000002.1_254	2	RM_Type_IV__Type_IV_REases,RM_Type_IV__Type_IV_REases
GCA_900500075.1_RM_Type_I_7	RM	RM_Type_I	UIKV01000002.1_250	UIKV01000002.1_252	UIKV01000002.1_250,UIKV01000002.1_251,UIKV01000002.1_252	3	RM__Type_I_REases,RM__Type_I_MTases,RM__Type_I_S
GCA_900500075.1_AbiJ_1	AbiJ	AbiJ	UIKV01000053.1_8	UIKV01000053.1_8	UIKV01000053.1_8	1	AbiJ__AbiJ
GCA_900500075.1_SanaTA_6	SanaTA	SanaTA	UIKV01000003.1_280	UIKV01000003.1_281	UIKV01000003.1_280,UIKV01000003.1_281	2	SanaTA__SanaT,SanaTA__SanaA
GCA_900500075.1_CAS_Class1-Subtype-I-E_9	CasFinder	CAS_Class1-Subtype-I-E	UIKV01000001.1_231	UIKV01000001.1_238	UIKV01000001.1_231,UIKV01000001.1_232,UIKV01000001.1_233,UIKV01000001.1_234,UIKV01000001.1_235,UIKV01000001.1_236,UIKV01000001.1_237,UIKV01000001.1_238	8	cas3_I_5,cas8e_I-E_1,cse2gr11_I-E_2,cas7_I-E_2,cas5_I-E_3,cas6e_I_II_III_IV_V_VI_1,cas1_I-E_1,cas2_I-E_2
GCA_900500075.1_PD-T7-5_4	PD-T7-5	PD-T7-5	UIKV01000001.1_339	UIKV01000001.1_339	UIKV01000001.1_339	1	PD-T7-5__PD-T7-5
GCA_900500075.1_PD-T7-5_5	PD-T7-5	PD-T7-5	UIKV01000001.1_361	UIKV01000001.1_361	UIKV01000001.1_361	1	PD-T7-5__PD-T7-5
GCA_900500075.1_Mok_Hok_Sok_3	Mok_Hok_Sok	Mok_Hok_Sok	UIKV01000028.1_7	UIKV01000028.1_7	UIKV01000028.1_7	1	Mok_Hok_Sok__Mok
sys_id	type	subtype	sys_beg	sys_end	protein_in_syst	genes_count	name_of_profiles_in_sys
GCA_900500105.1_PD-T4-7_4	PD-T4-7	PD-T4-7	UILA01000010.1_117	UILA01000010.1_117	UILA01000010.1_117	1	PD-T4-7__PD-T4-7
GCA_900500105.1_RM_Type_II_11	RM	RM_Type_II	UILA01000068.1_2	UILA01000068.1_3	UILA01000068.1_2,UILA01000068.1_3	2	RM_Type_II__Type_II_REases,RM_Type_II__Type_II_MTases
GCA_900500105.1_RM_Type_I_10	RM	RM_Type_I	UILA01000002.1_2	UILA01000002.1_6	UILA01000002.1_2,UILA01000002.1_3,UILA01000002.1_6	3	RM__Type_I_MTases,RM__Type_I_S,RM__Type_I_REases
GCA_900500105.1_MazEF_7	MazEF	MazEF	UILA01000014.1_91	UILA01000014.1_92	UILA01000014.1_91,UILA01000014.1_92	2	MazEF__MazE,MazEF__MazF
GCA_900500105.1_MazEF_8	MazEF	MazEF	UILA01000006.1_149	UILA01000006.1_150	UILA01000006.1_149,UILA01000006.1_150	2	MazEF__MazF,MazEF__MazE
GCA_900500105.1_MazEF_9	MazEF	MazEF	UILA01000036.1_45	UILA01000036.1_46	UILA01000036.1_45,UILA01000036.1_46	2	MazEF__MazE,MazEF__MazF
GCA_900500105.1_CAS_Class1-Subtype-I-E_12	CasFinder	CAS_Class1-Subtype-I-E	UILA01000006.1_120	UILA01000006.1_127	UILA01000006.1_120,UILA01000006.1_121,UILA01000006.1_122,UILA01000006.1_123,UILA01000006.1_124,UILA01000006.1_125,UILA01000006.1_126,UILA01000006.1_127	8	cas2_I-E_2,cas1_I-E_1,cas6e_I_II_III_IV_V_VI_1,cas5_I-E_3,cas7_I-E_2,cse2gr11_I-E_1,cas8e_I-E_1,cas3_I_5
GCA_900500105.1_Septu_3	Septu	Septu	UILA01000001.1_18	UILA01000001.1_19	UILA01000001.1_18,UILA01000001.1_19	2	Septu__PtuB,Septu__PtuA
GCA_900500105.1_PD-Lambda-1_1	PD-Lambda-1	PD-Lambda-1	UILA01000010.1_105	UILA01000010.1_105	UILA01000010.1_105	1	PD-Lambda-1__PD-Lambda-1
GCA_900500105.1_PsyrTA_2	PsyrTA	PsyrTA	UILA01000005.1_85	UILA01000005.1_86	UILA01000005.1_85,UILA01000005.1_86	2	PsyrTA__PsyrT,PsyrTA__PsyrA
GCA_900500105.1_Mok_Hok_Sok_5	Mok_Hok_Sok	Mok_Hok_Sok	UILA01000066.1_8	UILA01000066.1_8	UILA01000066.1_8	1	Mok_Hok_Sok__Mok
GCA_900500105.1_Mokosh_TypeII_6	Mokosh	Mokosh_TypeII	UILA01000054.1_9	UILA01000054.1_9	UILA01000054.1_9	1	Mokosh_TypeII__MkoC
sys_id	type	subtype	sys_beg	sys_end	protein_in_syst	genes_count	name_of_profiles_in_sys
GCA_900500115.1_PD-T4-1_3	PD-T4-1	PD-T4-1	UIKX01000001.1_45	UIKX01000001.1_45	UIKX01000001.1_45	1	PD-T4-1__PD-T4-1
GCA_900500115.1_RM_Type_IV_8	RM	RM_Type_IV	UIKX01000004.1_249	UIKX01000004.1_254	UIKX01000004.1_249,UIKX01000004.1_254	2	RM_Type_IV__Type_IV_REases,RM_Type_IV__Type_IV_REases
GCA_900500115.1_RM_Type_I_7	RM	RM_Type_I	UIKX01000004.1_250	UIKX01000004.1_252	UIKX01000004.1_250,UIKX01000004.1_251,UIKX01000004.1_252	3	RM__Type_I_REases,RM__Type_I_MTases,RM__Type_I_S
GCA_900500115.1_AbiJ_1	AbiJ	AbiJ	UIKX01000026.1_17	UIKX01000026.1_17	UIKX01000026.1_17	1	AbiJ__AbiJ
GCA_900500115.1_CAS_Class1-Subtype-I-E_9	CasFinder	CAS_Class1-Subtype-I-E	UIKX01000001.1_153	UIKX01000001.1_160	UIKX01000001.1_153,UIKX01000001.1_154,UIKX01000001.1_155,UIKX01000001.1_156,UIKX01000001.1_157,UIKX01000001.1_158,UIKX01000001.1_159,UIKX01000001.1_160	8	cas2_I-E_2,cas1_I-E_1,cas6e_I_II_III_IV_V_VI_1,cas5_I-E_3,cas7_I-E_2,cse2gr11_I-E_2,cas8e_I-E_1,cas3_I_5
GCA_900500115.1_ShosTA_2	ShosTA	ShosTA	UIKX01000008.1_176	UIKX01000008.1_177	UIKX01000008.1_176,UIKX01000008.1_177	2	ShosTA__ShosT,ShosTA__ShosA
GCA_900500115.1_Mok_Hok_Sok_4	Mok_Hok_Sok	Mok_Hok_Sok	UIKX01000016.1_38	UIKX01000016.1_38	UIKX01000016.1_38	1	Mok_Hok_Sok__Mok
GCA_900500115.1_PD-T7-5_5	PD-T7-5	PD-T7-5	UIKX01000001.1_30	UIKX01000001.1_30	UIKX01000001.1_30	1	PD-T7-5__PD-T7-5
GCA_900500115.1_PD-T7-5_6	PD-T7-5	PD-T7-5	UIKX01000001.1_52	UIKX01000001.1_52	UIKX01000001.1_52	1	PD-T7-5__PD-T7-5
sys_id	type	subtype	sys_beg	sys_end	protein_in_syst	genes_count	name_of_profiles_in_sys
GCA_900500125.1_PD-T4-3_1	PD-T4-3	PD-T4-3	UILD01000030.1_9	UILD01000030.1_9	UILD01000030.1_9	1	PD-T4-3__PD-T4-3
GCA_900500125.1_RM_Type_I_6	RM	RM_Type_I	UILD01000045.1_3	UILD01000045.1_5	UILD01000045.1_3,UILD01000045.1_4,UILD01000045.1_5	3	RM__Type_I_REases,RM__Type_I_MTases,RM__Type_I_S
GCA_900500125.1_MazEF_4	MazEF	MazEF	UILD01000009.1_110	UILD01000009.1_111	UILD01000009.1_110,UILD01000009.1_111	2	MazEF__MazE,MazEF__MazF
GCA_900500125.1_MazEF_5	MazEF	MazEF	UILD01000008.1_62	UILD01000008.1_63	UILD01000008.1_62,UILD01000008.1_63	2	MazEF__MazE,MazEF__MazF
GCA_900500125.1_CBASS_I_3	CBASS	CBASS_I	UILD01000037.1_17	UILD01000037.1_18	UILD01000037.1_17,UILD01000037.1_18	2	CBASS__2TM_Gros,CBASS__Cyclase_SMODS
sys_id	type	subtype	sys_beg	sys_end	protein_in_syst	genes_count	name_of_profiles_in_sys
GCA_900500165.1_PD-T7-2_2	PD-T7-2	PD-T7-2	UILI01000066.1_11	UILI01000066.1_12	UILI01000066.1_11,UILI01000066.1_12	2	PD-T7-2__PD-T7-2_A,PD-T7-2__PD-T7-2_B
GCA_900500165.1_PD-Lambda-5_7	PD-Lambda-5	PD-Lambda-5	UILI01000067.1_20	UILI01000067.1_21	UILI01000067.1_20,UILI01000067.1_21	2	PD-Lambda-5__PD-Lambda-5_B,PD-Lambda-5__PD-Lambda-5_A
GCA_900500165.1_RM_Type_I_8	RM	RM_Type_I	UILI01000076.1_1	UILI01000076.1_2	UILI01000076.1_1,UILI01000076.1_2	2	PrrC__EcoprrI,RM__Type_I_REases
GCA_900500165.1_RM_Type_IV_10	RM	RM_Type_IV	UILI01000058.1_2	UILI01000058.1_3	UILI01000058.1_2,UILI01000058.1_3	2	RM_Type_IV__Type_IV_REases,RM_Type_IV__Type_IV_REases
GCA_900500165.1_RM_Type_III_9	RM	RM_Type_III	UILI01000048.1_6	UILI01000048.1_7	UILI01000048.1_6,UILI01000048.1_7	2	RM_Type_III__Type_III_MTases,RM_Type_III__Type_III_REases
GCA_900500165.1_Rst_TIR-NLR_1	Rst_TIR-NLR	Rst_TIR-NLR	UILI01000024.1_57	UILI01000024.1_57	UILI01000024.1_57	1	Rst_TIR-NLR__TIR
GCA_900500165.1_CBASS_III_5	CBASS	CBASS_III	UILI01000073.1_3	UILI01000073.1_6	UILI01000073.1_3,UILI01000073.1_4,UILI01000073.1_5,UILI01000073.1_6	4	CBASS__Cyclase_II,CBASS__bacHORMA_1,CBASS__TRIP13,CBASS__Endonuc_small
GCA_900500165.1_MazEF_6	MazEF	MazEF	UILI01000036.1_19	UILI01000036.1_20	UILI01000036.1_19,UILI01000036.1_20	2	MazEF__MazE,MazEF__MazF
GCA_900500165.1_CAS_Class1-Subtype-I-E_11	CasFinder	CAS_Class1-Subtype-I-E	UILI01000029.1_1	UILI01000029.1_5	UILI01000029.1_1,UILI01000029.1_2,UILI01000029.1_4,UILI01000029.1_5	4	cas3_I_5,cas8e_I-E_1,cas1_I-E_1,cas2_I-E_2
sys_id	type	subtype	sys_beg	sys_end	protein_in_syst	genes_count	name_of_profiles_in_sys
GCA_900500265.1_RM_Type_II_5	RM	RM_Type_II	UILR01000011.1_91	UILR01000011.1_94	UILR01000011.1_91,UILR01000011.1_93,UILR01000011.1_94	3	RM_Type_II__Type_II_REases,RM_Type_II__Type_II_MTases,RM_Type_II__Type_II_REases
GCA_900500265.1_RM_Type_IIG_6	RM	RM_Type_IIG	UILR01000033.1_13	UILR01000033.1_13	UILR01000033.1_13	1	RM_Type_IIG__Type_IIG
GCA_900500265.1_RM_Type_IV_7	RM	RM_Type_IV	UILR01000033.1_15	UILR01000033.1_16	UILR01000033.1_15,UILR01000033.1_16	2	RM_Type_IV__Type_IV_REases,RM_Type_IV__Type_IV_REases
GCA_900500265.1_MazEF_3	MazEF	MazEF	UILR01000037.1_17	UILR01000037.1_18	UILR01000037.1_17,UILR01000037.1_18	2	MazEF__MazE,MazEF__MazF
GCA_900500265.1_MazEF_4	MazEF	MazEF	UILR01000001.1_162	UILR01000001.1_163	UILR01000001.1_162,UILR01000001.1_163	2	MazEF__MazF,MazEF__MazE
GCA_900500265.1_CAS_Class1-Subtype-I-E_8	CasFinder	CAS_Class1-Subtype-I-E	UILR01000001.1_140	UILR01000001.1_147	UILR01000001.1_140,UILR01000001.1_141,UILR01000001.1_142,UILR01000001.1_143,UILR01000001.1_144,UILR01000001.1_145,UILR01000001.1_146,UILR01000001.1_147	8	cas2_I-E_2,cas1_I-E_1,cas6e_I_II_III_IV_V_VI_1,cas5_I-E_3,cas7_I-E_2,cse2gr11_I-E_2,cas8e_I-E_1,cas3_I_5
GCA_900500265.1_PD-Lambda-4_1	PD-Lambda-4	PD-Lambda-4	UILR01000001.1_30	UILR01000001.1_31	UILR01000001.1_30,UILR01000001.1_31	2	PD-Lambda-4__PD-Lambda-4_A,PD-Lambda-4__PD-Lambda-4_B
GCA_900500265.1_Mok_Hok_Sok_2	Mok_Hok_Sok	Mok_Hok_Sok	UILR01000016.1_42	UILR01000016.1_42	UILR01000016.1_42	1	Mok_Hok_Sok__Mok
sys_id	type	subtype	sys_beg	sys_end	protein_in_syst	genes_count	name_of_profiles_in_sys
GCA_900500375.1_Thoeris_II_1	Thoeris	Thoeris_II	UILY01000002.1_51	UILY01000002.1_53	UILY01000002.1_51,UILY01000002.1_52,UILY01000002.1_53	3	Thoeris_II__ThsA_new_petit,Thoeris__ThsB_Global,Thoeris__ThsB_Global
GCA_900500375.1_RM_Type_II_5	RM	RM_Type_II	UILY01000004.1_336	UILY01000004.1_337	UILY01000004.1_336,UILY01000004.1_337	2	RM_Type_II__Type_II_REases,RM_Type_II__Type_II_MTases
GCA_900500375.1_RM_Type_I_4	RM	RM_Type_I	UILY01000007.1_255	UILY01000007.1_257	UILY01000007.1_255,UILY01000007.1_256,UILY01000007.1_257	3	RM__Type_I_MTases,RM__Type_I_S,RM__Type_I_REases
GCA_900500375.1_Mokosh_TypeII_3	Mokosh	Mokosh_TypeII	UILY01000004.1_284	UILY01000004.1_284	UILY01000004.1_284	1	Mokosh_TypeII__MkoC
GCA_900500375.1_Mok_Hok_Sok_2	Mok_Hok_Sok	Mok_Hok_Sok	UILY01000031.1_1	UILY01000031.1_1	UILY01000031.1_1	1	Mok_Hok_Sok__Mok
sys_id	type	subtype	sys_beg	sys_end	protein_in_syst	genes_count	name_of_profiles_in_sys
GCA_900500585.1_RM_Type_IV_17	RM	RM_Type_IV	UIMU01000048.1_2	UIMU01000048.1_3	UIMU01000048.1_2,UIMU01000048.1_3	2	RM_Type_IV__Type_IV_REases,RM_Type_IV__Type_IV_REases
GCA_900500585.1_RM_Type_II_15	RM	RM_Type_II	UIMU01000048.1_4	UIMU01000048.1_6	UIMU01000048.1_4,UIMU01000048.1_5,UIMU01000048.1_6	3	RM_Type_II__Type_II_REases,RM_Type_II__Type_II_MTases,RM_Type_II__Type_II_MTases
GCA_900500585.1_RM_Type_I_12	RM	RM_Type_I	UIMU01000017.1_76	UIMU01000017.1_78	UIMU01000017.1_76,UIMU01000017.1_77,UIMU01000017.1_78	3	RM__Type_I_S,RM__Type_I_MTases,RM__Type_I_REases
GCA_900500585.1_RM_Type_III_16	RM	RM_Type_III	UIMU01000062.1_4	UIMU01000062.1_5	UIMU01000062.1_4,UIMU01000062.1_5	2	RM_Type_III__Type_III_MTases,RM_Type_III__Type_III_REases
GCA_900500585.1_RM_Type_I_13	RM	RM_Type_I	UIMU01000060.1_1	UIMU01000060.1_3	UIMU01000060.1_1,UIMU01000060.1_2,UIMU01000060.1_3	3	RM__Type_I_REases,RM__Type_I_S,PrrC__EcoprrI
GCA_900500585.1_RM_Type_I_14	RM	RM_Type_I	UIMU01000002.1_168	UIMU01000002.1_170	UIMU01000002.1_168,UIMU01000002.1_169,UIMU01000002.1_170	3	RM__Type_I_MTases,RM__Type_I_S,RM__Type_I_REases
GCA_900500585.1_AbiE_1	AbiE	AbiE	UIMU01000017.1_79	UIMU01000017.1_80	UIMU01000017.1_79,UIMU01000017.1_80	2	AbiEii__AbiEi_3,AbiEii__AbiEii
GCA_900500585.1_Lamassu-Mrr_2	Lamassu-Fam	Lamassu-Mrr	UIMU01000024.1_15	UIMU01000024.1_17	UIMU01000024.1_15,UIMU01000024.1_16,UIMU01000024.1_17	3	Lamassu-Fam__LmuB_SMC_Mrr,Lamassu-Fam__LmuC_acc_Mrr,Lamassu-Fam__LmuA_effector_Mrr
GCA_900500585.1_SanaTA_11	SanaTA	SanaTA	UIMU01000004.1_19	UIMU01000004.1_20	UIMU01000004.1_19,UIMU01000004.1_20	2	SanaTA__SanaA,SanaTA__SanaT
GCA_900500585.1_MazEF_8	MazEF	MazEF	UIMU01000010.1_111	UIMU01000010.1_112	UIMU01000010.1_111,UIMU01000010.1_112	2	MazEF__MazE,MazEF__MazF
GCA_900500585.1_CBASS_I_7	CBASS	CBASS_I	UIMU01000042.1_1	UIMU01000042.1_2	UIMU01000042.1_1,UIMU01000042.1_2	2	CBASS__Effector_4TM_S_4TM,CBASS__Cyclase_II
GCA_900500585.1_MazEF_9	MazEF	MazEF	UIMU01000070.1_5	UIMU01000070.1_6	UIMU01000070.1_5,UIMU01000070.1_6	2	MazEF__MazE,MazEF__MazF
GCA_900500585.1_Retron_I_C_10	Retron	Retron_I_C	UIMU01000024.1_19	UIMU01000024.1_19	UIMU01000024.1_19	1	Retron_I_C__RT_1_C1
GCA_900500585.1_Avs_IV_3	Avs	Avs_IV	UIMU01000031.1_4	UIMU01000031.1_4	UIMU01000031.1_4	1	Avs_IV__Avs4A
GCA_900500585.1_PsyrTA_4	PsyrTA	PsyrTA	UIMU01000007.1_93	UIMU01000007.1_94	UIMU01000007.1_93,UIMU01000007.1_94	2	PsyrTA__PsyrA,PsyrTA__PsyrT
GCA_900500585.1_Mok_Hok_Sok_5	Mok_Hok_Sok	Mok_Hok_Sok	UIMU01000117.1_2	UIMU01000117.1_2	UIMU01000117.1_2	1	Mok_Hok_Sok__Mok
sys_id	type	subtype	sys_beg	sys_end	protein_in_syst	genes_count	name_of_profiles_in_sys
GCA_900500805.1_PD-T4-3_5	PD-T4-3	PD-T4-3	SVK66828.1	SVK66828.1	SVK66828.1	1	PD-T4-3__PD-T4-3
GCA_900500805.1_RM_Type_I_8	RM	RM_Type_I	SVK67562.1	SVK67565.1	SVK67562.1,SVK67563.1,SVK67564.1,SVK67565.1	4	RM__Type_I_REases,RM__Type_I_S,RM__Type_I_MTases,RM__Type_I_MTases
GCA_900500805.1_RM_Type_II_9	RM	RM_Type_II	SVK70109.1	SVK70110.1	SVK70109.1,SVK70110.1	2	RM_Type_II__Type_II_REases,RM_Type_II__Type_II_MTases
GCA_900500805.1_RM_Type_II_10	RM	RM_Type_II	SVK70118.1	SVK70119.1	SVK70118.1,SVK70119.1	2	RM_Type_II__Type_II_MTases,RM_Type_II__Type_II_REases
GCA_900500805.1_Rst_TIR-NLR_4	Rst_TIR-NLR	Rst_TIR-NLR	SVK65478.1	SVK65478.1	SVK65478.1	1	Rst_TIR-NLR__TIR
GCA_900500805.1_Gao_Tmn_3	Gao_Tmn	Gao_Tmn	SVK66465.1	SVK66465.1	SVK66465.1	1	Gao_Tmn__TmnA
GCA_900500805.1_Gabija_2	Gabija	Gabija	SVK67991.1	SVK67992.1	SVK67991.1,SVK67992.1	2	Gabija__GajA,Gabija__GajB_2
GCA_900500805.1_AbiE_1	AbiE	AbiE	SVK68764.1	SVK68765.1	SVK68764.1,SVK68765.1	2	AbiEii__AbiEii,AbiEii__AbiEi_3
GCA_900500805.1_RnlAB_7	RnlAB	RnlAB	SVK70140.1	SVK70141.1	SVK70140.1,SVK70141.1	2	RnlAB__RnlB,RnlAB__RnlA
GCA_900500805.1_Shango_6	Shango	Shango	SVK67550.1	SVK67552.1	SVK67550.1,SVK67551.1,SVK67552.1	3	Shango__SngC,Shango__SngB,Shango__SngA
sys_id	type	subtype	sys_beg	sys_end	protein_in_syst	genes_count	name_of_profiles_in_sys
GCA_900500865.1_Druantia_II_2	Druantia	Druantia_II	SVK95714.1	SVK95720.1	SVK95714.1,SVK95716.1,SVK95718.1,SVK95720.1	4	Druantia__DruE_2,Druantia_II__DruG,Druantia_II__DruF,Druantia_II__DruM
GCA_900500865.1_PrrC_7	PrrC	PrrC	SVL10283.1	SVL10286.1	SVL10283.1,SVL10284.1,SVL10285.1,SVL10286.1	4	RM__Type_I_REases,RM__Type_I_S,PrrC__PrrC,RM__Type_I_MTases
GCA_900500865.1_RM_Type_IV_9	RM	RM_Type_IV	SVL10290.1	SVL10291.1	SVL10290.1,SVL10291.1	2	RM_Type_IV__Type_IV_REases,RM_Type_IV__Type_IV_REases
GCA_900500865.1_AbiE_1	AbiE	AbiE	SVL09713.1	SVL09718.1	SVL09713.1,SVL09718.1	2	AbiEii__AbiEi_3,AbiEii__AbiEii
GCA_900500865.1_MazEF_6	MazEF	MazEF	SVK95728.1	SVK95730.1	SVK95728.1,SVK95730.1	2	MazEF__MazE,MazEF__MazF
GCA_900500865.1_Mokosh_Type_I_C_5	Mokosh	Mokosh_Type_I_C	SVL07579.1	SVL07581.1	SVL07579.1,SVL07581.1	2	Mokosh_type_I__MkoB_C,Mokosh_type_I__MkoA_C
GCA_900500865.1_Mok_Hok_Sok_3	Mok_Hok_Sok	Mok_Hok_Sok	SVL18660.1	SVL18660.1	SVL18660.1	1	Mok_Hok_Sok__Hok
sys_id	type	subtype	sys_beg	sys_end	protein_in_syst	genes_count	name_of_profiles_in_sys
GCA_900501225.1_PD-T4-3_5	PD-T4-3	PD-T4-3	SVM99963.1	SVM99963.1	SVM99963.1	1	PD-T4-3__PD-T4-3
GCA_900501225.1_PD-T7-2_6	PD-T7-2	PD-T7-2	SVN20213.1	SVN20215.1	SVN20213.1,SVN20215.1	2	PD-T7-2__PD-T7-2_B,PD-T7-2__PD-T7-2_A
GCA_900501225.1_RM_Type_I_16	RM	RM_Type_I	SVN12466.1	SVN12468.1	SVN12466.1,SVN12467.1,SVN12468.1	3	RM__Type_I_MTases,RM__Type_I_S,RM__Type_I_REases
GCA_900501225.1_RM_Type_IV_17	RM	RM_Type_IV	SVN20221.1	SVN20222.1	SVN20221.1,SVN20222.1	2	RM_Type_IV__Type_IV_REases,RM_Type_IV__Type_IV_REases
GCA_900501225.1_AbiE_1	AbiE	AbiE	SVN12924.1	SVN12930.1	SVN12924.1,SVN12930.1	2	AbiEii__AbiEi_3,AbiEii__AbiEii
GCA_900501225.1_Kiwa_2	Kiwa	Kiwa	SVN17015.1	SVN17016.1	SVN17015.1,SVN17016.1	2	Kiwa__KwaA,Kiwa__KwaB_2
GCA_900501225.1_Retron_I_A_15	Retron	Retron_I_A	SVN09300.1	SVN09304.1	SVN09300.1,SVN09302.1,SVN09304.1	3	Septu__PtuB,Retron_I_A__ATPase_TypeIA,Retron__RT_Tot
GCA_900501225.1_MADS_14	MADS	MADS	SVN13433.1	SVN13443.1	SVN13433.1,SVN13435.1,SVN13437.1,SVN13439.1,SVN13441.1,SVN13443.1	6	MADS__mad2,MADS__mad2,MADS__mad5,MADS__mad6,MADS__mad7,MADS__mad8
GCA_900501225.1_CBASS_II_13	CBASS	CBASS_II	SVN17021.1	SVN17023.1	SVN17021.1,SVN17022.1,SVN17023.1	3	CBASS__AG_E1_ThiF,CBASS__Cyclase_II,CBASS__Endonuc_big
GCA_900501225.1_CBASS_I_12	CBASS	CBASS_I	SVN17561.1	SVN17576.1	SVN17561.1,SVN17576.1	2	CBASS__Cyclase_II,CBASS__Effector_4TM_S_4TM
GCA_900501225.1_Septu_4	Septu	Septu	SVN06669.1	SVN06671.1	SVN06669.1,SVN06671.1	2	Septu__PtuA,Septu__PtuB
GCA_900501225.1_FS_GIY_YIG_3	FS_GIY_YIG	FS_GIY_YIG	SVN18024.1	SVN18024.1	SVN18024.1	1	FS_GIY_YIG__GIY_YIG
GCA_900501225.1_Hachiman_7	Hachiman	Hachiman	SVN09287.1	SVN09288.1	SVN09287.1,SVN09288.1	2	Hachiman__HamA_2,Hachiman__HamB
GCA_900501225.1_PD-T7-5_8	PD-T7-5	PD-T7-5	SVN13480.1	SVN13480.1	SVN13480.1	1	PD-T7-5__PD-T7-5
sys_id	type	subtype	sys_beg	sys_end	protein_in_syst	genes_count	name_of_profiles_in_sys
GCA_900501265.1_RM_Type_I_15	RM	RM_Type_I	SVN20394.1	SVN20397.1	SVN20394.1,SVN20396.1,SVN20397.1	3	RM__Type_I_REases,RM__Type_I_S,RM__Type_I_MTases
GCA_900501265.1_RM_Type_II_16	RM	RM_Type_II	SVN21535.1	SVN21545.1	SVN21535.1,SVN21545.1	2	RM_Type_II__Type_II_REases,RM_Type_II__Type_II_MTases
GCA_900501265.1_Lamassu-Cap4_nuclease_5	Lamassu-Fam	Lamassu-Cap4_nuclease	SVN04067.1	SVN04069.1	SVN04067.1,SVN04069.1	2	Lamassu-Fam__LmuA_effector_Cap4_nuclease_II,Lamassu-Fam__LmuB_SMC_Cap4_nuclease_II
GCA_900501265.1_Kiwa_4	Kiwa	Kiwa	SVN19161.1	SVN19164.1	SVN19161.1,SVN19164.1	2	Kiwa__KwaA,Kiwa__KwaB
GCA_900501265.1_Lamassu-Cap4_nuclease_6	Lamassu-Fam	Lamassu-Cap4_nuclease	SVN19174.1	SVN19180.1	SVN19174.1,SVN19177.1,SVN19180.1	3	Lamassu-Fam__LmuB_SMC_Cap4_nuclease_II,Lamassu-Fam__LmuC_acc_Cap4_nuclease,Lamassu-Fam__LmuA_effector_Cap4_nuclease_II
GCA_900501265.1_AbiU_2	AbiU	AbiU	SVN19591.1	SVN19591.1	SVN19591.1	1	AbiU__AbiU
GCA_900501265.1_Gao_Hhe_3	Gao_Hhe	Gao_Hhe	SVN20390.1	SVN20390.1	SVN20390.1	1	Gao_Hhe__HheA
GCA_900501265.1_AbiE_1	AbiE	AbiE	SVN21016.1	SVN21018.1	SVN21016.1,SVN21018.1	2	AbiEii__AbiEii,AbiEii__AbiEi_3
GCA_900501265.1_Lit_7	Lit	Lit	SVN21042.1	SVN21042.1	SVN21042.1	1	Lit__Lit
GCA_900501265.1_CBASS_I_14	CBASS	CBASS_I	SVN04072.1	SVN04073.1	SVN04072.1,SVN04073.1	2	CBASS__Cyclase_SMODS,CBASS__2TM_Gros
GCA_900501265.1_ShosTA_8	ShosTA	ShosTA	SVN19166.1	SVN19169.1	SVN19166.1,SVN19169.1	2	ShosTA__ShosA,ShosTA__ShosT
GCA_900501265.1_PD-T7-1_11	PD-T7-1	PD-T7-1	SVN01775.1	SVN01775.1	SVN01775.1	1	PD-T7-1__PD-T7-1
GCA_900501265.1_GAPS1_9	GAPS1	GAPS1	SVN01784.1	SVN01784.1	SVN01784.1	1	GAPS1__GAPS1
GCA_900501265.1_Mok_Hok_Sok_10	Mok_Hok_Sok	Mok_Hok_Sok	SVN20535.1	SVN20535.1	SVN20535.1	1	Mok_Hok_Sok__Hok
GCA_900501265.1_Shango_12	Shango	Shango	SVN21043.1	SVN21045.1	SVN21043.1,SVN21044.1,SVN21045.1	3	Shango__SngA,Shango__SngB,Shango__SngC
sys_id	type	subtype	sys_beg	sys_end	protein_in_syst	genes_count	name_of_profiles_in_sys
GCA_900501325.1_PD-T4-3_3	PD-T4-3	PD-T4-3	SVN35234.1	SVN35234.1	SVN35234.1	1	PD-T4-3__PD-T4-3
GCA_900501325.1_RM_Type_III_8	RM	RM_Type_III	SVN40765.1	SVN40766.1	SVN40765.1,SVN40766.1	2	RM_Type_III__Type_III_MTases,RM_Type_III__Type_III_REases
GCA_900501325.1_AbiE_1	AbiE	AbiE	SVN45985.1	SVN45987.1	SVN45985.1,SVN45987.1	2	AbiEii__AbiEi_3,AbiEii__AbiEii
GCA_900501325.1_AbiU_2	AbiU	AbiU	SVN46661.1	SVN46661.1	SVN46661.1	1	AbiU__AbiU
GCA_900501325.1_PD-T7-1_6	PD-T7-1	PD-T7-1	SVN29252.1	SVN29252.1	SVN29252.1	1	PD-T7-1__PD-T7-1
GCA_900501325.1_GAPS1_4	GAPS1	GAPS1	SVN29256.1	SVN29256.1	SVN29256.1	1	GAPS1__GAPS1
GCA_900501325.1_Mok_Hok_Sok_5	Mok_Hok_Sok	Mok_Hok_Sok	SVN47520.1	SVN47520.1	SVN47520.1	1	Mok_Hok_Sok__Hok
GCA_900501325.1_Shango_7	Shango	Shango	SVN47575.1	SVN47578.1	SVN47575.1,SVN47576.1,SVN47578.1	3	Shango__SngC,Shango__SngB,Shango__SngA
sys_id	type	subtype	sys_beg	sys_end	protein_in_syst	genes_count	name_of_profiles_in_sys
GCA_900501405.1_RM_Type_I_9	RM	RM_Type_I	SVO17264.1	SVO17270.1	SVO17264.1,SVO17267.1,SVO17270.1	3	RM__Type_I_REases,RM__Type_I_S,RM__Type_I_MTases
GCA_900501405.1_RM_Type_II_10	RM	RM_Type_II	SVO18521.1	SVO18522.1	SVO18521.1,SVO18522.1	2	RM_Type_II__Type_II_REases,RM_Type_II__Type_II_MTases
GCA_900501405.1_AbiE_1	AbiE	AbiE	SVO11383.1	SVO11384.1	SVO11383.1,SVO11384.1	2	AbiEii__AbiEi_3,AbiEii__AbiEii
GCA_900501405.1_Gao_Hhe_3	Gao_Hhe	Gao_Hhe	SVO17248.1	SVO17248.1	SVO17248.1	1	Gao_Hhe__HheA
GCA_900501405.1_AbiJ_2	AbiJ	AbiJ	SVO17561.1	SVO17561.1	SVO17561.1	1	AbiJ__AbiJ
GCA_900501405.1_CAS_Class1-Subtype-I-E_11	CasFinder	CAS_Class1-Subtype-I-E	SVO07130.1	SVO07137.1	SVO07130.1,SVO07131.1,SVO07132.1,SVO07133.1,SVO07134.1,SVO07135.1,SVO07136.1,SVO07137.1	8	cas3_I_2,cas8e_I-E_2,cse2gr11_I-E_2,cas6e_I_II_III_IV_V_VI_1,cas7_I-E_2,cas5_I-E_13,cas1_I-E_1,cas2_I-E_2
GCA_900501405.1_CAS_Class1-Subtype-IV-A_12	CasFinder	CAS_Class1-Subtype-IV-A	SVO16860.1	SVO16868.1	SVO16860.1,SVO16862.1,SVO16864.1,SVO16866.1,SVO16868.1	5	csf2gr7_IV-A_1,csf3gr5_IV-A_1,csf4_IV-A_1,cas6e_I_II_III_IV_V_VI_3,csf1gr8_IV-A_3
GCA_900501405.1_Wadjet_I_5	Wadjet	Wadjet_I	SVO14288.1	SVO14295.1	SVO14288.1,SVO14290.1,SVO14292.1,SVO14295.1	4	Wadjet__JetD_I,Wadjet__JetC_I,Wadjet__JetB_I,Wadjet__JetA_I
GCA_900501405.1_Shango_8	Shango	Shango	SVO18294.1	SVO18310.1	SVO18294.1,SVO18307.1,SVO18310.1	3	Shango__SngA,Shango__SngB,Shango__SngC
GCA_900501405.1_Mok_Hok_Sok_6	Mok_Hok_Sok	Mok_Hok_Sok	SVO18615.1	SVO18615.1	SVO18615.1	1	Mok_Hok_Sok__Hok
GCA_900501405.1_Mok_Hok_Sok_7	Mok_Hok_Sok	Mok_Hok_Sok	SVO18677.1	SVO18677.1	SVO18677.1	1	Mok_Hok_Sok__Hok
sys_id	type	subtype	sys_beg	sys_end	protein_in_syst	genes_count	name_of_profiles_in_sys
GCA_900501455.1_PD-T4-3_3	PD-T4-3	PD-T4-3	SVO11776.1	SVO11776.1	SVO11776.1	1	PD-T4-3__PD-T4-3
GCA_900501455.1_RM_Type_III_10	RM	RM_Type_III	SVO15629.1	SVO15630.1	SVO15629.1,SVO15630.1	2	RM_Type_III__Type_III_REases,RM_Type_III__Type_III_MTases
GCA_900501455.1_RM_Type_I_8	RM	RM_Type_I	SVO19374.1	SVO19376.1	SVO19374.1,SVO19375.1,SVO19376.1	3	RM__Type_I_REases,RM__Type_I_S,RM__Type_I_MTases
GCA_900501455.1_RM_Type_II_9	RM	RM_Type_II	SVO19917.1	SVO19920.1	SVO19917.1,SVO19920.1	2	RM_Type_II__Type_II_REases,RM_Type_II__Type_II_MTases
GCA_900501455.1_AbiU_2	AbiU	AbiU	SVO14258.1	SVO14258.1	SVO14258.1	1	AbiU__AbiU
GCA_900501455.1_AbiE_1	AbiE	AbiE	SVO17194.1	SVO17195.1	SVO17194.1,SVO17195.1	2	AbiEii__AbiEii,AbiEii__AbiEi_3
GCA_900501455.1_PD-T7-1_6	PD-T7-1	PD-T7-1	SVO10882.1	SVO10882.1	SVO10882.1	1	PD-T7-1__PD-T7-1
GCA_900501455.1_GAPS1_4	GAPS1	GAPS1	SVO10891.1	SVO10891.1	SVO10891.1	1	GAPS1__GAPS1
GCA_900501455.1_Shango_7	Shango	Shango	SVO19850.1	SVO19852.1	SVO19850.1,SVO19851.1,SVO19852.1	3	Shango__SngA,Shango__SngB,Shango__SngC
GCA_900501455.1_Mok_Hok_Sok_5	Mok_Hok_Sok	Mok_Hok_Sok	SVO19911.1	SVO19911.1	SVO19911.1	1	Mok_Hok_Sok__Hok
sys_id	type	subtype	sys_beg	sys_end	protein_in_syst	genes_count	name_of_profiles_in_sys
GCA_900501495.1_AbiE_1	AbiE	AbiE	SVO25545.1	SVO25547.1	SVO25545.1,SVO25547.1	2	AbiEii__AbiEi_3,AbiEii__AbiEii
GCA_900501495.1_CAS_Class1-Subtype-I-E_4	CasFinder	CAS_Class1-Subtype-I-E	SVO22320.1	SVO22327.1	SVO22320.1,SVO22321.1,SVO22322.1,SVO22323.1,SVO22324.1,SVO22325.1,SVO22326.1,SVO22327.1	8	cas3_I_5,cas8e_I-E_1,cse2gr11_I-E_2,cas7_I-E_2,cas5_I-E_3,cas6e_I_II_III_IV_V_VI_1,cas1_I-E_1,cas2_I-E_2
GCA_900501495.1_Shango_3	Shango	Shango	SVO32958.1	SVO32960.1	SVO32958.1,SVO32959.1,SVO32960.1	3	Shango__SngA,Shango__SngB,Shango__SngC
GCA_900501495.1_Mok_Hok_Sok_2	Mok_Hok_Sok	Mok_Hok_Sok	SVO33404.1	SVO33404.1	SVO33404.1	1	Mok_Hok_Sok__Hok
sys_id	type	subtype	sys_beg	sys_end	protein_in_syst	genes_count	name_of_profiles_in_sys
GCA_900501695.1_PD-T4-3_4	PD-T4-3	PD-T4-3	SVP79324.1	SVP79324.1	SVP79324.1	1	PD-T4-3__PD-T4-3
GCA_900501695.1_RM_Type_II_13	RM	RM_Type_II	SVP88050.1	SVP88051.1	SVP88050.1,SVP88051.1	2	RM_Type_II__Type_II_REases,RM_Type_II__Type_II_MTases
GCA_900501695.1_Lamassu-Mrr_1	Lamassu-Fam	Lamassu-Mrr	SVP79526.1	SVP79528.1	SVP79526.1,SVP79527.1,SVP79528.1	3	Lamassu-Fam__LmuB_SMC_Mrr,Lamassu-Fam__LmuC_acc_Mrr,Lamassu-Fam__LmuA_effector_Mrr
GCA_900501695.1_Retron_VI_12	Retron	Retron_VI	SVP63978.1	SVP63979.1	SVP63978.1,SVP63979.1	2	Retron_VI__HTH,Retron__RT_Tot
GCA_900501695.1_Retron_I_B_11	Retron	Retron_I_B	SVP79523.1	SVP79524.1	SVP79523.1,SVP79524.1	2	Retron__RT_Tot,Retron_I_B__ATPase_TOPRIM_COG3593
GCA_900501695.1_CBASS_II_10	CBASS	CBASS_II	SVP87810.1	SVP87815.1	SVP87810.1,SVP87811.1,SVP87813.1,SVP87815.1	4	CBASS__Jab,CBASS__AG_E1_ThiF,CBASS__Cyclase_II,CBASS__Phospholipase
GCA_900501695.1_ShosTA_3	ShosTA	ShosTA	SVP63907.1	SVP63908.1	SVP63907.1,SVP63908.1	2	ShosTA__ShosT,ShosTA__ShosA
GCA_900501695.1_NLR_like_bNACHT01_2	NLR	NLR_like_bNACHT01	SVP87804.1	SVP87804.1	SVP87804.1	1	NLR_like_bNACHT01__NLR_like_bNACHT01
GCA_900501695.1_Mok_Hok_Sok_5	Mok_Hok_Sok	Mok_Hok_Sok	SVP87299.1	SVP87299.1	SVP87299.1	1	Mok_Hok_Sok__Hok
GCA_900501695.1_Shango_7	Shango	Shango	SVP87871.1	SVP87873.1	SVP87871.1,SVP87872.1,SVP87873.1	3	Shango__SngC,Shango__SngB,Shango__SngA
GCA_900501695.1_Mok_Hok_Sok_6	Mok_Hok_Sok	Mok_Hok_Sok	SVP87968.1	SVP87968.1	SVP87968.1	1	Mok_Hok_Sok__Hok
sys_id	type	subtype	sys_beg	sys_end	protein_in_syst	genes_count	name_of_profiles_in_sys
GCA_900501725.1_PD-T4-3_4	PD-T4-3	PD-T4-3	SVP42724.1	SVP42724.1	SVP42724.1	1	PD-T4-3__PD-T4-3
GCA_900501725.1_RM_Type_II_13	RM	RM_Type_II	SVP49978.1	SVP49979.1	SVP49978.1,SVP49979.1	2	RM_Type_II__Type_II_REases,RM_Type_II__Type_II_MTases
GCA_900501725.1_Lamassu-Mrr_1	Lamassu-Fam	Lamassu-Mrr	SVP42919.1	SVP42921.1	SVP42919.1,SVP42920.1,SVP42921.1	3	Lamassu-Fam__LmuB_SMC_Mrr,Lamassu-Fam__LmuC_acc_Mrr,Lamassu-Fam__LmuA_effector_Mrr
GCA_900501725.1_Retron_VI_12	Retron	Retron_VI	SVP36602.1	SVP36603.1	SVP36602.1,SVP36603.1	2	Retron_VI__HTH,Retron__RT_Tot
GCA_900501725.1_Retron_I_B_11	Retron	Retron_I_B	SVP42916.1	SVP42917.1	SVP42916.1,SVP42917.1	2	Retron__RT_Tot,Retron_I_B__ATPase_TOPRIM_COG3593
GCA_900501725.1_CBASS_II_10	CBASS	CBASS_II	SVP49474.1	SVP49479.1	SVP49474.1,SVP49476.1,SVP49477.1,SVP49479.1	4	CBASS__Phospholipase,CBASS__Cyclase_II,CBASS__AG_E1_ThiF,CBASS__Jab
GCA_900501725.1_ShosTA_3	ShosTA	ShosTA	SVP36531.1	SVP36532.1	SVP36531.1,SVP36532.1	2	ShosTA__ShosT,ShosTA__ShosA
GCA_900501725.1_NLR_like_bNACHT01_2	NLR	NLR_like_bNACHT01	SVP49484.1	SVP49484.1	SVP49484.1	1	NLR_like_bNACHT01__NLR_like_bNACHT01
GCA_900501725.1_Mok_Hok_Sok_5	Mok_Hok_Sok	Mok_Hok_Sok	SVP48714.1	SVP48714.1	SVP48714.1	1	Mok_Hok_Sok__Hok
GCA_900501725.1_Shango_7	Shango	Shango	SVP49639.1	SVP49641.1	SVP49639.1,SVP49640.1,SVP49641.1	3	Shango__SngC,Shango__SngB,Shango__SngA
GCA_900501725.1_Mok_Hok_Sok_6	Mok_Hok_Sok	Mok_Hok_Sok	SVP49705.1	SVP49705.1	SVP49705.1	1	Mok_Hok_Sok__Hok
sys_id	type	subtype	sys_beg	sys_end	protein_in_syst	genes_count	name_of_profiles_in_sys
GCA_900501935.1_PD-T4-3_9	PD-T4-3	PD-T4-3	SVR23788.1	SVR23788.1	SVR23788.1	1	PD-T4-3__PD-T4-3
GCA_900501935.1_RM_Type_I_14	RM	RM_Type_I	SVR44387.1	SVR44389.1	SVR44387.1,SVR44388.1,SVR44389.1	3	RM__Type_I_REases,RM__Type_I_MTases,RM__Type_I_S
GCA_900501935.1_RM_Type_II_15	RM	RM_Type_II	SVR54851.1	SVR54852.1	SVR54851.1,SVR54852.1	2	RM_Type_II__Type_II_REases,RM_Type_II__Type_II_MTases
GCA_900501935.1_Lamassu-Mrr_5	Lamassu-Fam	Lamassu-Mrr	SVR15689.1	SVR15696.1	SVR15689.1,SVR15692.1,SVR15696.1	3	Lamassu-Fam__LmuA_effector_Mrr,Lamassu-Fam__LmuC_acc_Mrr,Lamassu-Fam__LmuB_SMC_Mrr
GCA_900501935.1_AbiE_1	AbiE	AbiE	SVR50894.1	SVR50895.1	SVR50894.1,SVR50895.1	2	AbiEii__AbiEi_3,AbiEii__AbiEii
GCA_900501935.1_Lamassu-Mrr_6	Lamassu-Fam	Lamassu-Mrr	SVR51097.1	SVR51098.1	SVR51097.1,SVR51098.1	2	Lamassu-Fam__LmuB_SMC_Mrr,Lamassu-Fam__LmuA_effector_Mrr
GCA_900501935.1_DISARM_1_3	DISARM	DISARM_1	SVR51103.1	SVR51107.1	SVR51103.1,SVR51104.1,SVR51105.1,SVR51106.1,SVR51107.1	5	DISARM_1__drmD,DISARM_1__drmMI,DISARM__drmA,DISARM__drmB,DISARM__drmC
GCA_900501935.1_RloC_7	RloC	RloC	SVR52772.1	SVR52772.1	SVR52772.1	1	RloC__RloC
GCA_900501935.1_AbiH_2	AbiH	AbiH	SVR52775.1	SVR52775.1	SVR52775.1	1	AbiH__AbiH
GCA_900501935.1_Retron_I_B_12	Retron	Retron_I_B	SVR15702.1	SVR15707.1	SVR15702.1,SVR15707.1	2	Retron_I_B__ATPase_TOPRIM_COG3593,Retron__RT_Tot
GCA_900501935.1_SanaTA_13	SanaTA	SanaTA	SVR51109.1	SVR51110.1	SVR51109.1,SVR51110.1	2	SanaTA__SanaA,SanaTA__SanaT
GCA_900501935.1_CAS_Class1-Subtype-I-E_16	CasFinder	CAS_Class1-Subtype-I-E	SVR14968.1	SVR14978.1	SVR14968.1,SVR14969.1,SVR14971.1,SVR14972.1,SVR14974.1,SVR14975.1,SVR14977.1,SVR14978.1	8	cas2_I-E_2,cas1_I-E_1,cas5_I-E_13,cas7_I-E_2,cas6e_I_II_III_IV_V_VI_1,cse2gr11_I-E_2,cas8e_I-E_2,cas3_I_2
GCA_900501935.1_ShosTA_8	ShosTA	ShosTA	SVR16640.1	SVR16641.1	SVR16640.1,SVR16641.1	2	ShosTA__ShosA,ShosTA__ShosT
GCA_900501935.1_Shango_11	Shango	Shango	SVR53861.1	SVR53863.1	SVR53861.1,SVR53862.1,SVR53863.1	3	Shango__SngA,Shango__SngB,Shango__SngC
GCA_900501935.1_Mok_Hok_Sok_10	Mok_Hok_Sok	Mok_Hok_Sok	SVR54524.1	SVR54524.1	SVR54524.1	1	Mok_Hok_Sok__Hok
sys_id	type	subtype	sys_beg	sys_end	protein_in_syst	genes_count	name_of_profiles_in_sys
GCA_900502025.1_Druantia_III_6	Druantia	Druantia_III	SVR07779.1	SVR07780.1	SVR07779.1,SVR07780.1	2	Druantia__DruE_3,Druantia_III__DruH
GCA_900502025.1_PD-T4-5_7	PD-T4-5	PD-T4-5	SVR11097.1	SVR11097.1	SVR11097.1	1	PD-T4-5__PD-T4-5
GCA_900502025.1_RM_Type_III_19	RM	RM_Type_III	SVR06828.1	SVR06829.1	SVR06828.1,SVR06829.1	2	RM_Type_III__Type_III_MTases,RM_Type_III__Type_III_REases
GCA_900502025.1_RM_Type_I_16	RM	RM_Type_I	SVR07775.1	SVR07776.1	SVR07775.1,SVR07776.1	2	RM__Type_I_REases,RM__Type_I_MTases
GCA_900502025.1_RM_Type_I_17	RM	RM_Type_I	SVR09710.1	SVR09712.1	SVR09710.1,SVR09711.1,SVR09712.1	3	RM__Type_I_REases,RM__Type_I_S,RM__Type_I_MTases
GCA_900502025.1_RM_Type_II_18	RM	RM_Type_II	SVR11070.1	SVR11071.1	SVR11070.1,SVR11071.1	2	RM_Type_II__Type_II_REases,RM_Type_II__Type_II_MTases
GCA_900502025.1_Lamassu-Mrr_5	Lamassu-Fam	Lamassu-Mrr	SVR06805.1	SVR06807.1	SVR06805.1,SVR06806.1,SVR06807.1	3	Lamassu-Fam__LmuA_effector_Mrr,Lamassu-Fam__LmuC_acc_Mrr,Lamassu-Fam__LmuB_SMC_Mrr
GCA_900502025.1_Lamassu-Cap4_nuclease_3	Lamassu-Fam	Lamassu-Cap4_nuclease	SVR07021.1	SVR07023.1	SVR07021.1,SVR07023.1	2	Lamassu-Fam__LmuA_effector_Cap4_nuclease_II,Lamassu-Fam__LmuB_SMC_Cap4_nuclease_II
GCA_900502025.1_AbiE_1	AbiE	AbiE	SVR07581.1	SVR07582.1	SVR07581.1,SVR07582.1	2	AbiEii__AbiEi_3,AbiEii__AbiEii
GCA_900502025.1_Lamassu-Cap4_nuclease_4	Lamassu-Fam	Lamassu-Cap4_nuclease	SVR08877.1	SVR08878.1	SVR08877.1,SVR08878.1	2	Lamassu-Fam__LmuA_effector_Cap4_nuclease,Lamassu-Fam__LmuB_SMC_Cap4_nuclease
GCA_900502025.1_Gabija_2	Gabija	Gabija	SVR09714.1	SVR09715.1	SVR09714.1,SVR09715.1	2	Gabija__GajA,Gabija__GajB_1
GCA_900502025.1_Retron_I_B_15	Retron	Retron_I_B	SVR06809.1	SVR06810.1	SVR06809.1,SVR06810.1	2	Retron_I_B__ATPase_TOPRIM_COG3593,Retron__RT_Tot
GCA_900502025.1_CBASS_I_14	CBASS	CBASS_I	SVR07026.1	SVR07027.1	SVR07026.1,SVR07027.1	2	CBASS__Cyclase_SMODS,CBASS__2TM_Gros
GCA_900502025.1_CAS_Class1-Subtype-I-E_20	CasFinder	CAS_Class1-Subtype-I-E	SVR08421.1	SVR08428.1	SVR08421.1,SVR08422.1,SVR08423.1,SVR08424.1,SVR08425.1,SVR08426.1,SVR08427.1,SVR08428.1	8	cas2_I-E_2,cas1_I-E_1,cas5_I-E_13,cas7_I-E_2,cas6e_I_II_III_IV_V_VI_1,cse2gr11_I-E_2,cas8e_I-E_2,cas3_I_2
GCA_900502025.1_Zorya_TypeI_12	Zorya	Zorya_TypeI	SVR05805.1	SVR05808.1	SVR05805.1,SVR05806.1,SVR05807.1,SVR05808.1	4	Zorya__ZorA,Zorya__ZorB,Zorya_TypeI__ZorC,Zorya_TypeI__ZorD
GCA_900502025.1_RosmerTA_11	RosmerTA	RosmerTA	SVR05821.1	SVR05822.1	SVR05821.1,SVR05822.1	2	RosmerTA__RmrT_2585209417,RosmerTA__RmrA_2585209417
GCA_900502025.1_Hachiman_9	Hachiman	Hachiman	SVR05827.1	SVR05828.1	SVR05827.1,SVR05828.1	2	Hachiman__HamB,Hachiman__HamA_1
GCA_900502025.1_PD-T7-1_10	PD-T7-1	PD-T7-1	SVR07500.1	SVR07500.1	SVR07500.1	1	PD-T7-1__PD-T7-1
GCA_900502025.1_GAPS1_8	GAPS1	GAPS1	SVR08864.1	SVR08864.1	SVR08864.1	1	GAPS1__GAPS1
sys_id	type	subtype	sys_beg	sys_end	protein_in_syst	genes_count	name_of_profiles_in_sys
GCA_900502045.1_PD-T7-2_2	PD-T7-2	PD-T7-2	SVR19756.1	SVR19757.1	SVR19756.1,SVR19757.1	2	PD-T7-2__PD-T7-2_A,PD-T7-2__PD-T7-2_B
GCA_900502045.1_RM_Type_II_6	RM	RM_Type_II	SVR21003.1	SVR21004.1	SVR21003.1,SVR21004.1	2	RM_Type_II__Type_II_REases,RM_Type_II__Type_II_MTases
GCA_900502045.1_AbiE_1	AbiE	AbiE	SVR18497.1	SVR18498.1	SVR18497.1,SVR18498.1	2	AbiEii__AbiEi_3,AbiEii__AbiEii
GCA_900502045.1_Dpd_3	Dpd	Dpd	SVR18695.1	SVR18710.1	SVR18695.1,SVR18697.1,SVR18698.1,SVR18699.1,SVR18700.1,SVR18701.1,SVR18702.1,SVR18703.1,SVR18704.1,SVR18705.1,SVR18706.1,SVR18710.1	12	Dpd__DpdC,Dpd__DpdA,Dpd__DpdB,Dpd__DpdD,Dpd__DpdK,Dpd__DpdJ,Dpd__DpdI,Dpd__DpdH,Dpd__DpdG,Dpd__DpdF,Dpd__DpdE,Dpd__QueD
GCA_900502045.1_Shango_5	Shango	Shango	SVR20657.1	SVR20659.1	SVR20657.1,SVR20658.1,SVR20659.1	3	Shango__SngA,Shango__SngB,Shango__SngC
GCA_900502045.1_Mok_Hok_Sok_4	Mok_Hok_Sok	Mok_Hok_Sok	SVR20973.1	SVR20973.1	SVR20973.1	1	Mok_Hok_Sok__Hok
sys_id	type	subtype	sys_beg	sys_end	protein_in_syst	genes_count	name_of_profiles_in_sys
GCA_900502105.1_PD-T4-3_6	PD-T4-3	PD-T4-3	SVR56092.1	SVR56092.1	SVR56092.1	1	PD-T4-3__PD-T4-3
GCA_900502105.1_RM_Type_II_10	RM	RM_Type_II	SVR61641.1	SVR61642.1	SVR61641.1,SVR61642.1	2	RM_Type_II__Type_II_REases,RM_Type_II__Type_II_MTases
GCA_900502105.1_Rst_3HP_5	Rst_3HP	Rst_3HP	SVR52783.1	SVR52788.1	SVR52783.1,SVR52785.1,SVR52788.1	3	Rst_3HP__Hp3,Rst_3HP__Hp2,Rst_3HP__Hp1
GCA_900502105.1_Kiwa_3	Kiwa	Kiwa	SVR54618.1	SVR54619.1	SVR54618.1,SVR54619.1	2	Kiwa__KwaA,Kiwa__KwaB_2
GCA_900502105.1_Gabija_2	Gabija	Gabija	SVR57519.1	SVR57521.1	SVR57519.1,SVR57521.1	2	Gabija__GajA,Gabija__GajB_1
GCA_900502105.1_AbiE_1	AbiE	AbiE	SVR60576.1	SVR60577.1	SVR60576.1,SVR60577.1	2	AbiEii__AbiEii,AbiEii__AbiEi_3
GCA_900502105.1_RloC_4	RloC	RloC	SVR61074.1	SVR61074.1	SVR61074.1	1	RloC__RloC
GCA_900502105.1_PD-T7-1_9	PD-T7-1	PD-T7-1	SVR52684.1	SVR52684.1	SVR52684.1	1	PD-T7-1__PD-T7-1
GCA_900502105.1_Hachiman_8	Hachiman	Hachiman	SVR57523.1	SVR57525.1	SVR57523.1,SVR57525.1	2	Hachiman__HamA_1,Hachiman__HamB
GCA_900502105.1_Dpd_7	Dpd	Dpd	SVR60694.1	SVR60706.1	SVR60694.1,SVR60695.1,SVR60696.1,SVR60697.1,SVR60698.1,SVR60699.1,SVR60700.1,SVR60701.1,SVR60702.1,SVR60703.1,SVR60704.1,SVR60706.1	12	Dpd__QueD,Dpd__DpdD,Dpd__DpdK,Dpd__DpdJ,Dpd__DpdI,Dpd__DpdH,Dpd__DpdG,Dpd__DpdF,Dpd__DpdE,Dpd__DpdB,Dpd__DpdA,Dpd__DpdC
sys_id	type	subtype	sys_beg	sys_end	protein_in_syst	genes_count	name_of_profiles_in_sys
GCA_900502165.1_RM_Type_I_4	RM	RM_Type_I	SVS00547.1	SVS00549.1	SVS00547.1,SVS00548.1,SVS00549.1	3	RM__Type_I_REases,RM__Type_I_S,RM__Type_I_MTases
GCA_900502165.1_RM_Type_II_5	RM	RM_Type_II	SVS01384.1	SVS01386.1	SVS01384.1,SVS01386.1	2	RM_Type_II__Type_II_REases,RM_Type_II__Type_II_MTases
GCA_900502165.1_AbiE_1	AbiE	AbiE	SVR97203.1	SVR97204.1	SVR97203.1,SVR97204.1	2	AbiEii__AbiEi_3,AbiEii__AbiEii
GCA_900502165.1_CAS_Class1-Subtype-I-E_6	CasFinder	CAS_Class1-Subtype-I-E	SVR96888.1	SVR96895.1	SVR96888.1,SVR96889.1,SVR96890.1,SVR96891.1,SVR96892.1,SVR96893.1,SVR96894.1,SVR96895.1	8	cas3_I_5,cas8e_I-E_1,cse2gr11_I-E_2,cas7_I-E_2,cas5_I-E_3,cas6e_I_II_III_IV_V_VI_1,cas1_I-E_1,cas2_I-E_2
GCA_900502165.1_Shango_3	Shango	Shango	SVS01414.1	SVS01424.1	SVS01414.1,SVS01422.1,SVS01424.1	3	Shango__SngA,Shango__SngB,Shango__SngC
GCA_900502165.1_Mok_Hok_Sok_2	Mok_Hok_Sok	Mok_Hok_Sok	SVS01819.1	SVS01819.1	SVS01819.1	1	Mok_Hok_Sok__Hok
sys_id	type	subtype	sys_beg	sys_end	protein_in_syst	genes_count	name_of_profiles_in_sys
GCA_900502315.1_PD-T4-3_2	PD-T4-3	PD-T4-3	SVS62313.1	SVS62313.1	SVS62313.1	1	PD-T4-3__PD-T4-3
GCA_900502315.1_RM_Type_I_9	RM	RM_Type_I	SVS63922.1	SVS63924.1	SVS63922.1,SVS63923.1,SVS63924.1	3	RM__Type_I_REases,RM__Type_I_S,RM__Type_I_MTases
GCA_900502315.1_RM_Type_II_10	RM	RM_Type_II	SVS64725.1	SVS64726.1	SVS64725.1,SVS64726.1	2	RM_Type_II__Type_II_MTases,RM_Type_II__Type_II_REases
GCA_900502315.1_Retron_II_7	Retron	Retron_II	SVS66300.1	SVS66301.1	SVS66300.1,SVS66301.1	2	Retron__RT_Tot,Retron_II__NDT
GCA_900502315.1_Retron_I_A_8	Retron	Retron_I_A	SVS66840.1	SVS66842.1	SVS66840.1,SVS66841.1,SVS66842.1	3	Septu__PtuB,Retron_I_A__ATPase_TypeIA,Retron__RT_Tot
GCA_900502315.1_MazEF_6	MazEF	MazEF	SVS67252.1	SVS67253.1	SVS67252.1,SVS67253.1	2	MazEF__MazE,MazEF__MazF
GCA_900502315.1_CAS_Class1-Subtype-I-E_11	CasFinder	CAS_Class1-Subtype-I-E	SVS64285.1	SVS64292.1	SVS64285.1,SVS64286.1,SVS64287.1,SVS64288.1,SVS64289.1,SVS64290.1,SVS64291.1,SVS64292.1	8	cas2_I-E_2,cas1_I-E_1,cas6e_I_II_III_IV_V_VI_1,cas5_I-E_3,cas7_I-E_2,cse2gr11_I-E_2,cas8e_I-E_1,cas3_I_5
GCA_900502315.1_CAS_Class1-Subtype-IV-A_12	CasFinder	CAS_Class1-Subtype-IV-A	SVS64779.1	SVS64783.1	SVS64779.1,SVS64780.1,SVS64781.1,SVS64782.1,SVS64783.1	5	csf1gr8_IV-A_3,cas6e_I_II_III_IV_V_VI_3,csf4_IV-A_1,csf3gr5_IV-A_1,csf2gr7_IV-A_1
GCA_900502315.1_FS_HP_1	FS_HP	FS_HP	SVS64641.1	SVS64641.1	SVS64641.1	1	FS_HP__HP
GCA_900502315.1_Mok_Hok_Sok_4	Mok_Hok_Sok	Mok_Hok_Sok	SVS64792.1	SVS64792.1	SVS64792.1	1	Mok_Hok_Sok__Hok
GCA_900502315.1_Hachiman_3	Hachiman	Hachiman	SVS66835.1	SVS66836.1	SVS66835.1,SVS66836.1	2	Hachiman__HamA_2,Hachiman__HamB
GCA_900502315.1_Mok_Hok_Sok_5	Mok_Hok_Sok	Mok_Hok_Sok	SVS67302.1	SVS67302.1	SVS67302.1	1	Mok_Hok_Sok__Hok
sys_id	type	subtype	sys_beg	sys_end	protein_in_syst	genes_count	name_of_profiles_in_sys
GCA_900502335.1_PD-T4-3_5	PD-T4-3	PD-T4-3	SVS89972.1	SVS89972.1	SVS89972.1	1	PD-T4-3__PD-T4-3
GCA_900502335.1_Druantia_III_4	Druantia	Druantia_III	SVS95409.1	SVS95410.1	SVS95409.1,SVS95410.1	2	Druantia__DruE_3,Druantia_III__DruH
GCA_900502335.1_RM_Type_I_10	RM	RM_Type_I	SVS95406.1	SVS95408.1	SVS95406.1,SVS95407.1,SVS95408.1	3	RM__Type_I_REases,RM__Type_I_MTases,RM__Type_I_S
GCA_900502335.1_AbiE_1	AbiE	AbiE	SVS95181.1	SVS95182.1	SVS95181.1,SVS95182.1	2	AbiEii__AbiEi_3,AbiEii__AbiEii
GCA_900502335.1_GAPS4_2	GAPS4	GAPS4	SVS98689.1	SVS98691.1	SVS98689.1,SVS98691.1	2	GAPS4__GAPS4b,GAPS4__GAPS4a
GCA_900502335.1_CBASS_II_9	CBASS	CBASS_II	SVS99852.1	SVS99859.1	SVS99852.1,SVS99854.1,SVS99857.1,SVS99859.1	4	CBASS__Jab,CBASS__AG_E1_ThiF,CBASS__Cyclase_II,CBASS__Sensing_SAVED
GCA_900502335.1_CAS_Class1-Subtype-I-E_11	CasFinder	CAS_Class1-Subtype-I-E	SVS93912.1	SVS93919.1	SVS93912.1,SVS93913.1,SVS93914.1,SVS93915.1,SVS93916.1,SVS93917.1,SVS93918.1,SVS93919.1	8	cas3_I_5,cas8e_I-E_1,cse2gr11_I-E_2,cas7_I-E_2,cas5_I-E_3,cas6e_I_II_III_IV_V_VI_1,cas1_I-E_1,cas2_I-E_2
GCA_900502335.1_ShosTA_3	ShosTA	ShosTA	SVS87509.1	SVS87510.1	SVS87509.1,SVS87510.1	2	ShosTA__ShosA,ShosTA__ShosT
GCA_900502335.1_Mok_Hok_Sok_6	Mok_Hok_Sok	Mok_Hok_Sok	SVS99630.1	SVS99630.1	SVS99630.1	1	Mok_Hok_Sok__Hok
sys_id	type	subtype	sys_beg	sys_end	protein_in_syst	genes_count	name_of_profiles_in_sys
GCA_900502345.1_PD-T4-3_3	PD-T4-3	PD-T4-3	SVT03615.1	SVT03615.1	SVT03615.1	1	PD-T4-3__PD-T4-3
GCA_900502345.1_RM_Type_III_9	RM	RM_Type_III	SVT05144.1	SVT05145.1	SVT05144.1,SVT05145.1	2	RM_Type_III__Type_III_REases,RM_Type_III__Type_III_MTases
GCA_900502345.1_RM_Type_I_8	RM	RM_Type_I	SVT07533.1	SVT07535.1	SVT07533.1,SVT07534.1,SVT07535.1	3	RM__Type_I_REases,RM__Type_I_S,RM__Type_I_MTases
GCA_900502345.1_AbiU_2	AbiU	AbiU	SVT04137.1	SVT04137.1	SVT04137.1	1	AbiU__AbiU
GCA_900502345.1_AbiE_1	AbiE	AbiE	SVT07669.1	SVT07670.1	SVT07669.1,SVT07670.1	2	AbiEii__AbiEii,AbiEii__AbiEi_3
GCA_900502345.1_PD-T7-1_6	PD-T7-1	PD-T7-1	SVT03015.1	SVT03015.1	SVT03015.1	1	PD-T7-1__PD-T7-1
GCA_900502345.1_GAPS1_4	GAPS1	GAPS1	SVT03019.1	SVT03019.1	SVT03019.1	1	GAPS1__GAPS1
GCA_900502345.1_Shango_7	Shango	Shango	SVT07938.1	SVT07940.1	SVT07938.1,SVT07939.1,SVT07940.1	3	Shango__SngA,Shango__SngB,Shango__SngC
GCA_900502345.1_Mok_Hok_Sok_5	Mok_Hok_Sok	Mok_Hok_Sok	SVT07979.1	SVT07979.1	SVT07979.1	1	Mok_Hok_Sok__Hok
sys_id	type	subtype	sys_beg	sys_end	protein_in_syst	genes_count	name_of_profiles_in_sys
GCA_900502405.1_PD-T4-3_4	PD-T4-3	PD-T4-3	SVT93293.1	SVT93293.1	SVT93293.1	1	PD-T4-3__PD-T4-3
GCA_900502405.1_Kiwa_1	Kiwa	Kiwa	SVT91701.1	SVT91702.1	SVT91701.1,SVT91702.1	2	Kiwa__KwaA,Kiwa__KwaB_2
GCA_900502405.1_dCTPdeaminase_2	dCTPdeaminase	dCTPdeaminase	SVT92161.1	SVT92161.1	SVT92161.1	1	dCTPdeaminase__dCTPdeaminase
GCA_900502405.1_BREX_I_9	BREX	BREX_I	SVT96901.1	SVT96906.1	SVT96901.1,SVT96902.1,SVT96903.1,SVT96904.1,SVT96905.1,SVT96906.1	6	BREX__brxL,BREX__pglZA,BREX__pglX1,BREX__brxC,BREX__brxB_DUF1788,BREX__brxA_DUF1819
GCA_900502405.1_FS_HP_3	FS_HP	FS_HP	SVT91707.1	SVT91707.1	SVT91707.1	1	FS_HP__HP
GCA_900502405.1_Zorya_TypeI_7	Zorya	Zorya_TypeI	SVT95740.1	SVT95746.1	SVT95740.1,SVT95742.1,SVT95744.1,SVT95746.1	4	Zorya__ZorA,Zorya__ZorB,Zorya_TypeI__ZorC,Zorya_TypeI__ZorD
GCA_900502405.1_Mokosh_TypeII_6	Mokosh	Mokosh_TypeII	SVT96896.1	SVT96896.1	SVT96896.1	1	Mokosh_TypeII__MkoC
GCA_900502405.1_Hachiman_5	Hachiman	Hachiman	SVT98860.1	SVT98862.1	SVT98860.1,SVT98862.1	2	Hachiman__HamB,Hachiman__HamA_1
sys_id	type	subtype	sys_beg	sys_end	protein_in_syst	genes_count	name_of_profiles_in_sys
GCA_900502585.1_PD-T4-3_5	PD-T4-3	PD-T4-3	SVU14374.1	SVU14374.1	SVU14374.1	1	PD-T4-3__PD-T4-3
GCA_900502585.1_Druantia_III_4	Druantia	Druantia_III	SVU16156.1	SVU16157.1	SVU16156.1,SVU16157.1	2	Druantia_III__DruH,Druantia__DruE_3
GCA_900502585.1_PD-T7-2_6	PD-T7-2	PD-T7-2	SVU19834.1	SVU19836.1	SVU19834.1,SVU19836.1	2	PD-T7-2__PD-T7-2_B,PD-T7-2__PD-T7-2_A
GCA_900502585.1_RM_Type_I_10	RM	RM_Type_I	SVU16158.1	SVU16160.1	SVU16158.1,SVU16159.1,SVU16160.1	3	RM__Type_I_S,RM__Type_I_MTases,RM__Type_I_REases
GCA_900502585.1_RM_Type_I_11	RM	RM_Type_I	SVU17261.1	SVU17263.1	SVU17261.1,SVU17262.1,SVU17263.1	3	RM__Type_I_REases,RM__Type_I_MTases,RM__Type_I_S
GCA_900502585.1_RM_Type_I_12	RM	RM_Type_I	SVU18642.1	SVU18644.1	SVU18642.1,SVU18643.1,SVU18644.1	3	RM__Type_I_REases,RM__Type_I_S,RM__Type_I_MTases
GCA_900502585.1_Lamassu-Mrr_2	Lamassu-Fam	Lamassu-Mrr	SVU13483.1	SVU13485.1	SVU13483.1,SVU13484.1,SVU13485.1	3	Lamassu-Fam__LmuA_effector_Mrr,Lamassu-Fam__LmuC_acc_Mrr,Lamassu-Fam__LmuB_SMC_Mrr
GCA_900502585.1_Pif_3	Pif	Pif	SVU14205.1	SVU14207.1	SVU14205.1,SVU14207.1	2	Pif__PifC,Pif__PifA
GCA_900502585.1_AbiE_1	AbiE	AbiE	SVU17368.1	SVU17369.1	SVU17368.1,SVU17369.1	2	AbiEii__AbiEi_3,AbiEii__AbiEii
GCA_900502585.1_Retron_I_B_9	Retron	Retron_I_B	SVU13487.1	SVU13488.1	SVU13487.1,SVU13488.1	2	Retron_I_B__ATPase_TOPRIM_COG3593,Retron__RT_Tot
GCA_900502585.1_CAS_Class1-Subtype-I-E_13	CasFinder	CAS_Class1-Subtype-I-E	SVU13838.1	SVU13845.1	SVU13838.1,SVU13839.1,SVU13840.1,SVU13841.1,SVU13842.1,SVU13843.1,SVU13844.1,SVU13845.1	8	cas3_I_5,cas8e_I-E_1,cse2gr11_I-E_2,cas7_I-E_2,cas5_I-E_3,cas6e_I_II_III_IV_V_VI_1,cas1_I-E_1,cas2_I-E_2
GCA_900502585.1_Shango_8	Shango	Shango	SVU18841.1	SVU18849.1	SVU18841.1,SVU18844.1,SVU18849.1	3	Shango__SngC,Shango__SngB,Shango__SngA
GCA_900502585.1_Mok_Hok_Sok_7	Mok_Hok_Sok	Mok_Hok_Sok	SVU20129.1	SVU20129.1	SVU20129.1	1	Mok_Hok_Sok__Hok
sys_id	type	subtype	sys_beg	sys_end	protein_in_syst	genes_count	name_of_profiles_in_sys
GCA_900502595.1_PD-T4-3_3	PD-T4-3	PD-T4-3	SVU17714.1	SVU17714.1	SVU17714.1	1	PD-T4-3__PD-T4-3
GCA_900502595.1_RM_Type_I_4	RM	RM_Type_I	SVU22460.1	SVU22462.1	SVU22460.1,SVU22461.1,SVU22462.1	3	RM__Type_I_REases,RM__Type_I_MTases,RM__Type_I_S
GCA_900502595.1_RM_Type_I_5	RM	RM_Type_I	SVU23957.1	SVU23959.1	SVU23957.1,SVU23958.1,SVU23959.1	3	RM__Type_I_REases,RM__Type_I_S,PrrC__EcoprrI
GCA_900502595.1_RM_Type_IV_6	RM	RM_Type_IV	SVU24274.1	SVU24274.1	SVU24274.1	1	RM_Type_IV__Type_IV_REases
GCA_900502595.1_AbiE_1	AbiE	AbiE	SVU23992.1	SVU23993.1	SVU23992.1,SVU23993.1	2	AbiEii__AbiEii,AbiEii__AbiEi_3
GCA_900502595.1_Lamassu-Cap4_nuclease_2	Lamassu-Fam	Lamassu-Cap4_nuclease	SVU24586.1	SVU24587.1	SVU24586.1,SVU24587.1	2	Lamassu-Fam__LmuB_SMC_Cap4_nuclease,Lamassu-Fam__LmuA_effector_Cap4_nuclease
GCA_900502595.1_CAS_Class1-Subtype-I-E_7	CasFinder	CAS_Class1-Subtype-I-E	SVU20498.1	SVU20505.1	SVU20498.1,SVU20499.1,SVU20500.1,SVU20501.1,SVU20502.1,SVU20503.1,SVU20504.1,SVU20505.1	8	cas3_I_5,cas8e_I-E_1,cse2gr11_I-E_2,cas7_I-E_2,cas5_I-E_3,cas6e_I_II_III_IV_V_VI_1,cas1_I-E_1,cas2_I-E_2
sys_id	type	subtype	sys_beg	sys_end	protein_in_syst	genes_count	name_of_profiles_in_sys
GCA_900502755.1_RM_Type_III_5	RM	RM_Type_III	SVV02548.1	SVV02549.1	SVV02548.1,SVV02549.1	2	RM_Type_III__Type_III_REases,RM_Type_III__Type_III_MTases
GCA_900502755.1_RM_Type_II_4	RM	RM_Type_II	SVV08989.1	SVV08990.1	SVV08989.1,SVV08990.1	2	RM_Type_II__Type_II_MTases,RM_Type_II__Type_II_REases
GCA_900502755.1_AbiE_1	AbiE	AbiE	SVV05286.1	SVV05287.1	SVV05286.1,SVV05287.1	2	AbiEii__AbiEii,AbiEii__AbiEi_3
GCA_900502755.1_CAS_Class1-Subtype-I-E_6	CasFinder	CAS_Class1-Subtype-I-E	SVU99705.1	SVU99712.1	SVU99705.1,SVU99706.1,SVU99707.1,SVU99708.1,SVU99709.1,SVU99710.1,SVU99711.1,SVU99712.1	8	cas3_I_5,cas8e_I-E_1,cse2gr11_I-E_2,cas7_I-E_2,cas5_I-E_3,cas6e_I_II_III_IV_V_VI_1,cas1_I-E_1,cas2_I-E_2
GCA_900502755.1_Shango_3	Shango	Shango	SVV08909.1	SVV08919.1	SVV08909.1,SVV08917.1,SVV08919.1	3	Shango__SngA,Shango__SngB,Shango__SngC
GCA_900502755.1_Mok_Hok_Sok_2	Mok_Hok_Sok	Mok_Hok_Sok	SVV09202.1	SVV09202.1	SVV09202.1	1	Mok_Hok_Sok__Hok
sys_id	type	subtype	sys_beg	sys_end	protein_in_syst	genes_count	name_of_profiles_in_sys
GCA_900502765.1_RM_Type_III_5	RM	RM_Type_III	SVV08755.1	SVV08756.1	SVV08755.1,SVV08756.1	2	RM_Type_III__Type_III_REases,RM_Type_III__Type_III_MTases
GCA_900502765.1_RM_Type_II_4	RM	RM_Type_II	SVV11451.1	SVV11452.1	SVV11451.1,SVV11452.1	2	RM_Type_II__Type_II_MTases,RM_Type_II__Type_II_REases
GCA_900502765.1_AbiE_1	AbiE	AbiE	SVV10156.1	SVV10157.1	SVV10156.1,SVV10157.1	2	AbiEii__AbiEi_3,AbiEii__AbiEii
GCA_900502765.1_CAS_Class1-Subtype-I-E_6	CasFinder	CAS_Class1-Subtype-I-E	SVV06653.1	SVV06660.1	SVV06653.1,SVV06654.1,SVV06655.1,SVV06656.1,SVV06657.1,SVV06658.1,SVV06659.1,SVV06660.1	8	cas3_I_5,cas8e_I-E_1,cse2gr11_I-E_2,cas7_I-E_2,cas5_I-E_3,cas6e_I_II_III_IV_V_VI_1,cas1_I-E_1,cas2_I-E_2
GCA_900502765.1_Shango_3	Shango	Shango	SVV11386.1	SVV11388.1	SVV11386.1,SVV11387.1,SVV11388.1	3	Shango__SngA,Shango__SngB,Shango__SngC
GCA_900502765.1_Mok_Hok_Sok_2	Mok_Hok_Sok	Mok_Hok_Sok	SVV11455.1	SVV11455.1	SVV11455.1	1	Mok_Hok_Sok__Hok
sys_id	type	subtype	sys_beg	sys_end	protein_in_syst	genes_count	name_of_profiles_in_sys
GCA_900502925.1_RM_Type_II_7	RM	RM_Type_II	SVV83053.1	SVV83054.1	SVV83053.1,SVV83054.1	2	RM_Type_II__Type_II_MTases,RM_Type_II__Type_II_REases
GCA_900502925.1_AbiE_1	AbiE	AbiE	SVV82367.1	SVV82368.1	SVV82367.1,SVV82368.1	2	AbiEii__AbiEii,AbiEii__AbiEi_3
GCA_900502925.1_AbiU_2	AbiU	AbiU	SVV83040.1	SVV83040.1	SVV83040.1	1	AbiU__AbiU
GCA_900502925.1_Mok_Hok_Sok_4	Mok_Hok_Sok	Mok_Hok_Sok	SVV82461.1	SVV82461.1	SVV82461.1	1	Mok_Hok_Sok__Hok
GCA_900502925.1_Shango_6	Shango	Shango	SVV82511.1	SVV82513.1	SVV82511.1,SVV82512.1,SVV82513.1	3	Shango__SngC,Shango__SngB,Shango__SngA
GCA_900502925.1_PD-T7-1_5	PD-T7-1	PD-T7-1	SVV82605.1	SVV82605.1	SVV82605.1	1	PD-T7-1__PD-T7-1
GCA_900502925.1_GAPS1_3	GAPS1	GAPS1	SVV82609.1	SVV82609.1	SVV82609.1	1	GAPS1__GAPS1
sys_id	type	subtype	sys_beg	sys_end	protein_in_syst	genes_count	name_of_profiles_in_sys
GCA_900502955.1_PD-T4-3_5	PD-T4-3	PD-T4-3	SVW13029.1	SVW13029.1	SVW13029.1	1	PD-T4-3__PD-T4-3
GCA_900502955.1_RM_Type_II_8	RM	RM_Type_II	SVW15543.1	SVW15546.1	SVW15543.1,SVW15545.1,SVW15546.1	3	RM_Type_II__Type_II_REases,RM_Type_II__Type_II_REases,RM_Type_II__Type_II_MTases
GCA_900502955.1_RM_Type_IIG_9	RM	RM_Type_IIG	SVW15548.1	SVW15548.1	SVW15548.1	1	RM_Type_IIG__Type_IIG
GCA_900502955.1_RM_Type_IV_10	RM	RM_Type_IV	SVW15551.1	SVW15551.1	SVW15551.1	1	RM_Type_IV__Type_IV_REases
GCA_900502955.1_Lamassu-Mrr_2	Lamassu-Fam	Lamassu-Mrr	SVW12806.1	SVW12808.1	SVW12806.1,SVW12807.1,SVW12808.1	3	Lamassu-Fam__LmuB_SMC_Mrr,Lamassu-Fam__LmuC_acc_Mrr,Lamassu-Fam__LmuA_effector_Mrr
GCA_900502955.1_Rst_TIR-NLR_3	Rst_TIR-NLR	Rst_TIR-NLR	SVW14529.1	SVW14529.1	SVW14529.1	1	Rst_TIR-NLR__TIR
GCA_900502955.1_AbiE_1	AbiE	AbiE	SVW15298.1	SVW15299.1	SVW15298.1,SVW15299.1	2	AbiEii__AbiEii,AbiEii__AbiEi_3
GCA_900502955.1_Retron_I_B_7	Retron	Retron_I_B	SVW12803.1	SVW12804.1	SVW12803.1,SVW12804.1	2	Retron__RT_Tot,Retron_I_B__ATPase_TOPRIM_COG3593
GCA_900502955.1_ShosTA_4	ShosTA	ShosTA	SVW12676.1	SVW12677.1	SVW12676.1,SVW12677.1	2	ShosTA__ShosT,ShosTA__ShosA
GCA_900502955.1_Mok_Hok_Sok_6	Mok_Hok_Sok	Mok_Hok_Sok	SVW17778.1	SVW17778.1	SVW17778.1	1	Mok_Hok_Sok__Hok
sys_id	type	subtype	sys_beg	sys_end	protein_in_syst	genes_count	name_of_profiles_in_sys
GCA_900502975.1_PD-T4-3_5	PD-T4-3	PD-T4-3	SVV98108.1	SVV98108.1	SVV98108.1	1	PD-T4-3__PD-T4-3
GCA_900502975.1_RM_Type_III_16	RM	RM_Type_III	SVV99960.1	SVV99961.1	SVV99960.1,SVV99961.1	2	RM_Type_III__Type_III_REases,RM_Type_III__Type_III_MTases
GCA_900502975.1_RM_Type_III_17	RM	RM_Type_III	SVW00467.1	SVW00468.1	SVW00467.1,SVW00468.1	2	RM_Type_III__Type_III_MTases,RM_Type_III__Type_III_REases
GCA_900502975.1_RM_Type_II_15	RM	RM_Type_II	SVW01187.1	SVW01189.1	SVW01187.1,SVW01189.1	2	RM_Type_II__Type_II_REases,RM_Type_II__Type_II_MTases
GCA_900502975.1_Gao_Tmn_2	Gao_Tmn	Gao_Tmn	SVV94052.1	SVV94052.1	SVV94052.1	1	Gao_Tmn__TmnA
GCA_900502975.1_Lamassu-Mrr_3	Lamassu-Fam	Lamassu-Mrr	SVV96844.1	SVV96846.1	SVV96844.1,SVV96845.1,SVV96846.1	3	Lamassu-Fam__LmuB_SMC_Mrr,Lamassu-Fam__LmuC_acc_Mrr,Lamassu-Fam__LmuA_effector_Mrr
GCA_900502975.1_AbiE_1	AbiE	AbiE	SVV98398.1	SVV98400.1	SVV98398.1,SVV98400.1	2	AbiEii__AbiEi_3,AbiEii__AbiEii
GCA_900502975.1_Pycsar_13	Pycsar	Pycsar	SVV94039.1	SVV94040.1	SVV94039.1,SVV94040.1	2	Pycsar__AG_cyclase,CBASS__2TM_5
GCA_900502975.1_MazEF_12	MazEF	MazEF	SVV96828.1	SVV96829.1	SVV96828.1,SVV96829.1	2	MazEF__MazE,MazEF__MazF
GCA_900502975.1_Retron_I_B_14	Retron	Retron_I_B	SVV96841.1	SVV96842.1	SVV96841.1,SVV96842.1	2	Retron__RT_Tot,Retron_I_B__ATPase_TOPRIM_COG3593
GCA_900502975.1_CBASS_II_11	CBASS	CBASS_II	SVV97196.1	SVV97199.1	SVV97196.1,SVV97197.1,SVV97198.1,SVV97199.1	4	CBASS__Cyclase_II,CBASS__AG_E1_ThiF,CBASS__Jab,CBASS__Sensing_SAVED
GCA_900502975.1_PD-Lambda-1_4	PD-Lambda-1	PD-Lambda-1	SVV98233.1	SVV98233.1	SVV98233.1	1	PD-Lambda-1__PD-Lambda-1
GCA_900502975.1_PD-T7-1_7	PD-T7-1	PD-T7-1	SVV95409.1	SVV95409.1	SVV95409.1	1	PD-T7-1__PD-T7-1
GCA_900502975.1_Mok_Hok_Sok_6	Mok_Hok_Sok	Mok_Hok_Sok	SVV99826.1	SVV99826.1	SVV99826.1	1	Mok_Hok_Sok__Hok
GCA_900502975.1_Shango_8	Shango	Shango	SVV99879.1	SVV99881.1	SVV99879.1,SVV99880.1,SVV99881.1	3	Shango__SngC,Shango__SngB,Shango__SngA
sys_id	type	subtype	sys_beg	sys_end	protein_in_syst	genes_count	name_of_profiles_in_sys
GCA_900502985.1_PD-T4-3_5	PD-T4-3	PD-T4-3	SVV99005.1	SVV99005.1	SVV99005.1	1	PD-T4-3__PD-T4-3
GCA_900502985.1_RM_Type_III_16	RM	RM_Type_III	SVW06051.1	SVW06053.1	SVW06051.1,SVW06053.1	2	RM_Type_III__Type_III_MTases,RM_Type_III__Type_III_REases
GCA_900502985.1_RM_Type_II_15	RM	RM_Type_II	SVW07152.1	SVW07171.1	SVW07152.1,SVW07153.1,SVW07171.1	3	RM_Type_II__Type_II_REases,RM_Type_II__Type_II_MTases,RM_Type_II__Type_II_REases
GCA_900502985.1_Gao_Tmn_2	Gao_Tmn	Gao_Tmn	SVV98099.1	SVV98099.1	SVV98099.1	1	Gao_Tmn__TmnA
GCA_900502985.1_AbiE_1	AbiE	AbiE	SVW03456.1	SVW03459.1	SVW03456.1,SVW03459.1	2	AbiEii__AbiEi_3,AbiEii__AbiEii
GCA_900502985.1_Lamassu-Mrr_3	Lamassu-Fam	Lamassu-Mrr	SVW03835.1	SVW03837.1	SVW03835.1,SVW03836.1,SVW03837.1	3	Lamassu-Fam__LmuB_SMC_Mrr,Lamassu-Fam__LmuC_acc_Mrr,Lamassu-Fam__LmuA_effector_Mrr
GCA_900502985.1_Pycsar_13	Pycsar	Pycsar	SVV98086.1	SVV98087.1	SVV98086.1,SVV98087.1	2	Pycsar__AG_cyclase,CBASS__2TM_5
GCA_900502985.1_CBASS_II_11	CBASS	CBASS_II	SVV99454.1	SVV99457.1	SVV99454.1,SVV99455.1,SVV99456.1,SVV99457.1	4	CBASS__Cyclase_II,CBASS__AG_E1_ThiF,CBASS__Jab,CBASS__Sensing_SAVED
GCA_900502985.1_MazEF_12	MazEF	MazEF	SVW03819.1	SVW03820.1	SVW03819.1,SVW03820.1	2	MazEF__MazE,MazEF__MazF
GCA_900502985.1_Retron_I_B_14	Retron	Retron_I_B	SVW03832.1	SVW03833.1	SVW03832.1,SVW03833.1	2	Retron__RT_Tot,Retron_I_B__ATPase_TOPRIM_COG3593
GCA_900502985.1_PD-Lambda-1_4	PD-Lambda-1	PD-Lambda-1	SVV98874.1	SVV98874.1	SVV98874.1	1	PD-Lambda-1__PD-Lambda-1
GCA_900502985.1_Mok_Hok_Sok_6	Mok_Hok_Sok	Mok_Hok_Sok	SVW06785.1	SVW06785.1	SVW06785.1	1	Mok_Hok_Sok__Hok
GCA_900502985.1_Shango_8	Shango	Shango	SVW07384.1	SVW07385.1	SVW07384.1,SVW07385.1	2	Shango__SngB,Shango__SngA
GCA_900502985.1_PD-T7-1_7	PD-T7-1	PD-T7-1	SVW07567.1	SVW07567.1	SVW07567.1	1	PD-T7-1__PD-T7-1
sys_id	type	subtype	sys_beg	sys_end	protein_in_syst	genes_count	name_of_profiles_in_sys
GCA_900503015.1_RM_Type_I_9	RM	RM_Type_I	SVW30347.1	SVW30349.1	SVW30347.1,SVW30348.1,SVW30349.1	3	RM__Type_I_MTases,RM__Type_I_S,RM__Type_I_REases
GCA_900503015.1_Rst_3HP_3	Rst_3HP	Rst_3HP	SVW28268.1	SVW28270.1	SVW28268.1,SVW28269.1,SVW28270.1	3	Rst_3HP__Hp3,Rst_3HP__Hp2,Rst_3HP__Hp1
GCA_900503015.1_AbiU_2	AbiU	AbiU	SVW29576.1	SVW29576.1	SVW29576.1	1	AbiU__AbiU
GCA_900503015.1_AbiE_1	AbiE	AbiE	SVW29715.1	SVW29716.1	SVW29715.1,SVW29716.1	2	AbiEii__AbiEii,AbiEii__AbiEi_3
GCA_900503015.1_PD-T7-1_7	PD-T7-1	PD-T7-1	SVW23798.1	SVW23798.1	SVW23798.1	1	PD-T7-1__PD-T7-1
GCA_900503015.1_GAPS1_4	GAPS1	GAPS1	SVW23810.1	SVW23810.1	SVW23810.1	1	GAPS1__GAPS1
GCA_900503015.1_GAPS1_5	GAPS1	GAPS1	SVW28255.1	SVW28255.1	SVW28255.1	1	GAPS1__GAPS1
GCA_900503015.1_Shango_8	Shango	Shango	SVW30325.1	SVW30327.1	SVW30325.1,SVW30326.1,SVW30327.1	3	Shango__SngC,Shango__SngB,Shango__SngA
GCA_900503015.1_Mok_Hok_Sok_6	Mok_Hok_Sok	Mok_Hok_Sok	SVW30558.1	SVW30558.1	SVW30558.1	1	Mok_Hok_Sok__Hok
sys_id	type	subtype	sys_beg	sys_end	protein_in_syst	genes_count	name_of_profiles_in_sys
GCA_900503225.1_RM_Type_II_6	RM	RM_Type_II	SVX19112.1	SVX19113.1	SVX19112.1,SVX19113.1	2	RM_Type_II__Type_II_REases,RM_Type_II__Type_II_MTases
GCA_900503225.1_RM_Type_IV_7	RM	RM_Type_IV	SVX19945.1	SVX19945.1	SVX19945.1	1	RM_Type_IV__Type_IV_REases
GCA_900503225.1_BREX_I_5	BREX	BREX_I	SVX22103.1	SVX22109.1	SVX22103.1,SVX22104.1,SVX22105.1,SVX22107.1,SVX22108.1,SVX22109.1	6	BREX__brxL,BREX__pglZA,BREX__pglX1,BREX__brxC,BREX__brxB_DUF1788,BREX__brxA_DUF1819
GCA_900503225.1_CAS_Class1-Subtype-I-E_8	CasFinder	CAS_Class1-Subtype-I-E	SVX18626.1	SVX18633.1	SVX18626.1,SVX18627.1,SVX18628.1,SVX18629.1,SVX18630.1,SVX18631.1,SVX18632.1,SVX18633.1	8	cas3_I_5,cas8e_I-E_1,cse2gr11_I-E_2,cas7_I-E_2,cas5_I-E_3,cas6e_I_II_III_IV_V_VI_1,cas1_I-E_1,cas2_I-E_2
GCA_900503225.1_CAS_Class1-Subtype-I-E_9	CasFinder	CAS_Class1-Subtype-I-E	SVX19643.1	SVX19650.1	SVX19643.1,SVX19644.1,SVX19645.1,SVX19646.1,SVX19647.1,SVX19648.1,SVX19649.1,SVX19650.1	8	cas3_I_2,cas8e_I-E_2,cse2gr11_I-E_2,cas6e_I_II_III_IV_V_VI_1,cas7_I-E_2,cas5_I-E_13,cas1_I-E_1,cas2_I-E_2
GCA_900503225.1_FS_HsdR_like_1	FS_HsdR_like	FS_HsdR_like	SVX21648.1	SVX21650.1	SVX21648.1,SVX21649.1,SVX21650.1	3	FS_HsdR_like__DUF6731,FS_HsdR_like__HP,FS_HsdR_like__HdrR
GCA_900503225.1_Shango_3	Shango	Shango	SVX23066.1	SVX23070.1	SVX23066.1,SVX23068.1,SVX23070.1	3	Shango__SngA,Shango__SngB,Shango__SngC
GCA_900503225.1_Mok_Hok_Sok_2	Mok_Hok_Sok	Mok_Hok_Sok	SVX23707.1	SVX23707.1	SVX23707.1	1	Mok_Hok_Sok__Hok
sys_id	type	subtype	sys_beg	sys_end	protein_in_syst	genes_count	name_of_profiles_in_sys
GCA_900503355.1_PD-T4-3_3	PD-T4-3	PD-T4-3	SVY06200.1	SVY06200.1	SVY06200.1	1	PD-T4-3__PD-T4-3
GCA_900503355.1_RM_Type_III_8	RM	RM_Type_III	SVY23667.1	SVY23668.1	SVY23667.1,SVY23668.1	2	RM_Type_III__Type_III_REases,RM_Type_III__Type_III_MTases
GCA_900503355.1_AbiU_2	AbiU	AbiU	SVY21766.1	SVY21766.1	SVY21766.1	1	AbiU__AbiU
GCA_900503355.1_AbiE_1	AbiE	AbiE	SVY26202.1	SVY26203.1	SVY26202.1,SVY26203.1	2	AbiEii__AbiEi_3,AbiEii__AbiEii
GCA_900503355.1_MazEF_7	MazEF	MazEF	SVY27543.1	SVY27544.1	SVY27543.1,SVY27544.1	2	MazEF__MazF,MazEF__MazE
GCA_900503355.1_PD-T7-1_6	PD-T7-1	PD-T7-1	SVY15558.1	SVY15558.1	SVY15558.1	1	PD-T7-1__PD-T7-1
GCA_900503355.1_GAPS1_4	GAPS1	GAPS1	SVY15566.1	SVY15566.1	SVY15566.1	1	GAPS1__GAPS1
GCA_900503355.1_Mok_Hok_Sok_5	Mok_Hok_Sok	Mok_Hok_Sok	SVY27387.1	SVY27387.1	SVY27387.1	1	Mok_Hok_Sok__Hok
sys_id	type	subtype	sys_beg	sys_end	protein_in_syst	genes_count	name_of_profiles_in_sys
GCA_900503505.1_PD-T4-3_5	PD-T4-3	PD-T4-3	SVY86224.1	SVY86224.1	SVY86224.1	1	PD-T4-3__PD-T4-3
GCA_900503505.1_RM_Type_II_15	RM	RM_Type_II	SVY90622.1	SVY90623.1	SVY90622.1,SVY90623.1	2	RM_Type_II__Type_II_REases,RM_Type_II__Type_II_MTases
GCA_900503505.1_Gao_Tmn_2	Gao_Tmn	Gao_Tmn	SVY85476.1	SVY85476.1	SVY85476.1	1	Gao_Tmn__TmnA
GCA_900503505.1_AbiE_1	AbiE	AbiE	SVY88108.1	SVY88109.1	SVY88108.1,SVY88109.1	2	AbiEii__AbiEi_3,AbiEii__AbiEii
GCA_900503505.1_Lamassu-Mrr_3	Lamassu-Fam	Lamassu-Mrr	SVY88791.1	SVY88793.1	SVY88791.1,SVY88792.1,SVY88793.1	3	Lamassu-Fam__LmuB_SMC_Mrr,Lamassu-Fam__LmuC_acc_Mrr,Lamassu-Fam__LmuA_effector_Mrr
GCA_900503505.1_CBASS_II_10	CBASS	CBASS_II	SVY84610.1	SVY84613.1	SVY84610.1,SVY84611.1,SVY84612.1,SVY84613.1	4	CBASS__Sensing_SAVED,CBASS__Jab,CBASS__AG_E1_ThiF,CBASS__Cyclase_II
GCA_900503505.1_Pycsar_13	Pycsar	Pycsar	SVY85463.1	SVY85464.1	SVY85463.1,SVY85464.1	2	Pycsar__AG_cyclase,CBASS__2TM_5
GCA_900503505.1_MazEF_11	MazEF	MazEF	SVY88775.1	SVY88776.1	SVY88775.1,SVY88776.1	2	MazEF__MazE,MazEF__MazF
GCA_900503505.1_Retron_I_B_14	Retron	Retron_I_B	SVY88788.1	SVY88789.1	SVY88788.1,SVY88789.1	2	Retron__RT_Tot,Retron_I_B__ATPase_TOPRIM_COG3593
GCA_900503505.1_MazEF_12	MazEF	MazEF	SVY90441.1	SVY90442.1	SVY90441.1,SVY90442.1	2	MazEF__MazF,MazEF__MazE
GCA_900503505.1_PD-Lambda-1_4	PD-Lambda-1	PD-Lambda-1	SVY86099.1	SVY86099.1	SVY86099.1	1	PD-Lambda-1__PD-Lambda-1
GCA_900503505.1_Mok_Hok_Sok_6	Mok_Hok_Sok	Mok_Hok_Sok	SVY90452.1	SVY90452.1	SVY90452.1	1	Mok_Hok_Sok__Hok
GCA_900503505.1_PD-T7-1_7	PD-T7-1	PD-T7-1	SVY90667.1	SVY90667.1	SVY90667.1	1	PD-T7-1__PD-T7-1
sys_id	type	subtype	sys_beg	sys_end	protein_in_syst	genes_count	name_of_profiles_in_sys
GCA_900503525.1_PD-T4-3_2	PD-T4-3	PD-T4-3	SVZ11220.1	SVZ11220.1	SVZ11220.1	1	PD-T4-3__PD-T4-3
GCA_900503525.1_PD-T4-5_3	PD-T4-5	PD-T4-5	SVZ19746.1	SVZ19746.1	SVZ19746.1	1	PD-T4-5__PD-T4-5
GCA_900503525.1_RM_Type_I_7	RM	RM_Type_I	SVZ11928.1	SVZ11930.1	SVZ11928.1,SVZ11929.1,SVZ11930.1	3	RM__Type_I_REases,RM__Type_I_MTases,RM__Type_I_S
GCA_900503525.1_RM_Type_II_8	RM	RM_Type_II	SVZ19276.1	SVZ19278.1	SVZ19276.1,SVZ19278.1	2	RM_Type_II__Type_II_MTases,RM_Type_II__Type_II_REases
GCA_900503525.1_AbiE_1	AbiE	AbiE	SVZ12301.1	SVZ12302.1	SVZ12301.1,SVZ12302.1	2	AbiEii__AbiEii,AbiEii__AbiEi_3
GCA_900503525.1_Retron_I_C_6	Retron	Retron_I_C	SVZ18865.1	SVZ18865.1	SVZ18865.1	1	Retron_I_C__RT_1_C1
GCA_900503525.1_Shango_5	Shango	Shango	SVZ19117.1	SVZ19119.1	SVZ19117.1,SVZ19118.1,SVZ19119.1	3	Shango__SngA,Shango__SngB,Shango__SngC
GCA_900503525.1_Mok_Hok_Sok_4	Mok_Hok_Sok	Mok_Hok_Sok	SVZ19169.1	SVZ19169.1	SVZ19169.1	1	Mok_Hok_Sok__Hok
sys_id	type	subtype	sys_beg	sys_end	protein_in_syst	genes_count	name_of_profiles_in_sys
GCA_900503545.1_PD-T4-3_5	PD-T4-3	PD-T4-3	SVZ11951.1	SVZ11951.1	SVZ11951.1	1	PD-T4-3__PD-T4-3
GCA_900503545.1_RM_Type_III_16	RM	RM_Type_III	SVZ14690.1	SVZ14691.1	SVZ14690.1,SVZ14691.1	2	RM_Type_III__Type_III_MTases,RM_Type_III__Type_III_REases
GCA_900503545.1_RM_Type_III_17	RM	RM_Type_III	SVZ15454.1	SVZ15456.1	SVZ15454.1,SVZ15456.1	2	RM_Type_III__Type_III_REases,RM_Type_III__Type_III_MTases
GCA_900503545.1_RM_Type_II_15	RM	RM_Type_II	SVZ16425.1	SVZ16427.1	SVZ16425.1,SVZ16427.1	2	RM_Type_II__Type_II_REases,RM_Type_II__Type_II_MTases
GCA_900503545.1_Lamassu-Mrr_3	Lamassu-Fam	Lamassu-Mrr	SVZ09398.1	SVZ09400.1	SVZ09398.1,SVZ09399.1,SVZ09400.1	3	Lamassu-Fam__LmuB_SMC_Mrr,Lamassu-Fam__LmuC_acc_Mrr,Lamassu-Fam__LmuA_effector_Mrr
GCA_900503545.1_AbiE_1	AbiE	AbiE	SVZ12610.1	SVZ12611.1	SVZ12610.1,SVZ12611.1	2	AbiEii__AbiEi_3,AbiEii__AbiEii
GCA_900503545.1_Gao_Tmn_2	Gao_Tmn	Gao_Tmn	SVZ14499.1	SVZ14499.1	SVZ14499.1	1	Gao_Tmn__TmnA
GCA_900503545.1_MazEF_12	MazEF	MazEF	SVZ09382.1	SVZ09383.1	SVZ09382.1,SVZ09383.1	2	MazEF__MazE,MazEF__MazF
GCA_900503545.1_Retron_I_B_14	Retron	Retron_I_B	SVZ09395.1	SVZ09396.1	SVZ09395.1,SVZ09396.1	2	Retron__RT_Tot,Retron_I_B__ATPase_TOPRIM_COG3593
GCA_900503545.1_CBASS_II_11	CBASS	CBASS_II	SVZ10574.1	SVZ10586.1	SVZ10574.1,SVZ10578.1,SVZ10581.1,SVZ10586.1	4	CBASS__Cyclase_II,CBASS__AG_E1_ThiF,CBASS__Jab,CBASS__Sensing_SAVED
GCA_900503545.1_Pycsar_13	Pycsar	Pycsar	SVZ14522.1	SVZ14524.1	SVZ14522.1,SVZ14524.1	2	CBASS__2TM_5,Pycsar__AG_cyclase
GCA_900503545.1_PD-Lambda-1_4	PD-Lambda-1	PD-Lambda-1	SVZ12209.1	SVZ12209.1	SVZ12209.1	1	PD-Lambda-1__PD-Lambda-1
GCA_900503545.1_PD-T7-1_7	PD-T7-1	PD-T7-1	SVZ08471.1	SVZ08471.1	SVZ08471.1	1	PD-T7-1__PD-T7-1
GCA_900503545.1_Shango_8	Shango	Shango	SVZ14858.1	SVZ14862.1	SVZ14858.1,SVZ14860.1,SVZ14862.1	3	Shango__SngC,Shango__SngB,Shango__SngA
GCA_900503545.1_Mok_Hok_Sok_6	Mok_Hok_Sok	Mok_Hok_Sok	SVZ16084.1	SVZ16084.1	SVZ16084.1	1	Mok_Hok_Sok__Hok
sys_id	type	subtype	sys_beg	sys_end	protein_in_syst	genes_count	name_of_profiles_in_sys
GCA_900503735.1_PD-T4-3_4	PD-T4-3	PD-T4-3	SWA08994.1	SWA08994.1	SWA08994.1	1	PD-T4-3__PD-T4-3
GCA_900503735.1_PD-T7-2_5	PD-T7-2	PD-T7-2	SWA16597.1	SWA16598.1	SWA16597.1,SWA16598.1	2	PD-T7-2__PD-T7-2_B,PD-T7-2__PD-T7-2_A
GCA_900503735.1_RM_Type_I_9	RM	RM_Type_I	SWA17037.1	SWA17044.1	SWA17037.1,SWA17042.1,SWA17044.1	3	RM__Type_I_REases,RM__Type_I_S,RM__Type_I_MTases
GCA_900503735.1_RM_Type_II_10	RM	RM_Type_II	SWA17070.1	SWA17072.1	SWA17070.1,SWA17072.1	2	RM_Type_II__Type_II_REases,RM_Type_II__Type_II_MTases
GCA_900503735.1_Rst_TIR-NLR_2	Rst_TIR-NLR	Rst_TIR-NLR	SWA13143.1	SWA13143.1	SWA13143.1	1	Rst_TIR-NLR__TIR
GCA_900503735.1_AbiE_1	AbiE	AbiE	SWA15151.1	SWA15152.1	SWA15151.1,SWA15152.1	2	AbiEii__AbiEii,AbiEii__AbiEi_3
GCA_900503735.1_FS_GIY_YIG_3	FS_GIY_YIG	FS_GIY_YIG	SWA07499.1	SWA07499.1	SWA07499.1	1	FS_GIY_YIG__GIY_YIG
GCA_900503735.1_Dpd_6	Dpd	Dpd	SWA13588.1	SWA13600.1	SWA13588.1,SWA13589.1,SWA13590.1,SWA13591.1,SWA13592.1,SWA13593.1,SWA13594.1,SWA13595.1,SWA13596.1,SWA13597.1,SWA13598.1,SWA13600.1	12	Dpd__QueD,Dpd__DpdD,Dpd__DpdK,Dpd__DpdJ,Dpd__DpdI,Dpd__DpdH,Dpd__DpdG,Dpd__DpdF,Dpd__DpdE,Dpd__DpdB,Dpd__DpdA,Dpd__DpdC
GCA_900503735.1_Mok_Hok_Sok_7	Mok_Hok_Sok	Mok_Hok_Sok	SWA16240.1	SWA16240.1	SWA16240.1	1	Mok_Hok_Sok__Hok
GCA_900503735.1_Mok_Hok_Sok_8	Mok_Hok_Sok	Mok_Hok_Sok	SWA17194.1	SWA17194.1	SWA17194.1	1	Mok_Hok_Sok__Hok
sys_id	type	subtype	sys_beg	sys_end	protein_in_syst	genes_count	name_of_profiles_in_sys
GCA_900503795.1_PD-T4-1_4	PD-T4-1	PD-T4-1	SWA38568.1	SWA38568.1	SWA38568.1	1	PD-T4-1__PD-T4-1
GCA_900503795.1_AbiE_1	AbiE	AbiE	SWA41333.1	SWA41334.1	SWA41333.1,SWA41334.1	2	AbiEii__AbiEi_3,AbiEii__AbiEii
GCA_900503795.1_CBASS_II_12	CBASS	CBASS_II	SWA40204.1	SWA40207.1	SWA40204.1,SWA40206.1,SWA40207.1	3	CBASS__Sensing_SAVED,CBASS__E2,CBASS__Cyclase_II
GCA_900503795.1_BREX_I_7	BREX	BREX_I	SWA40923.1	SWA40930.1	SWA40923.1,SWA40924.1,SWA40925.1,SWA40926.1,SWA40929.1,SWA40930.1	6	BREX__brxA_DUF1819,BREX__brxB_DUF1788,BREX__brxC,BREX__pglX1,BREX__pglZA,BREX__brxL
GCA_900503795.1_CBASS_I_11	CBASS	CBASS_I	SWA43214.1	SWA43215.1	SWA43214.1,SWA43215.1	2	CBASS__Effector_4TM_S_4TM,CBASS__Cyclase_II
GCA_900503795.1_CAS_Class1-Subtype-I-E_13	CasFinder	CAS_Class1-Subtype-I-E	SWA39384.1	SWA39391.1	SWA39384.1,SWA39385.1,SWA39386.1,SWA39387.1,SWA39388.1,SWA39389.1,SWA39390.1,SWA39391.1	8	cas2_I-E_2,cas1_I-E_1,cas5_I-E_13,cas7_I-E_2,cas6e_I_II_III_IV_V_VI_1,cse2gr11_I-E_2,cas8e_I-E_2,cas3_I_2
GCA_900503795.1_Avs_IV_2	Avs	Avs_IV	SWA38561.1	SWA38561.1	SWA38561.1	1	Avs_IV__Avs4A
GCA_900503795.1_Septu_3	Septu	Septu	SWA41950.1	SWA41951.1	SWA41950.1,SWA41951.1	2	Septu__PtuB,Septu__PtuA
GCA_900503795.1_Mokosh_TypeII_5	Mokosh	Mokosh_TypeII	SWA42877.1	SWA42877.1	SWA42877.1	1	Mokosh_TypeII__MkoC
sys_id	type	subtype	sys_beg	sys_end	protein_in_syst	genes_count	name_of_profiles_in_sys
GCA_900503955.1_PD-T4-3_7	PD-T4-3	PD-T4-3	SWB12917.1	SWB12917.1	SWB12917.1	1	PD-T4-3__PD-T4-3
GCA_900503955.1_RM_Type_I_13	RM	RM_Type_I	SWB20472.1	SWB20474.1	SWB20472.1,SWB20473.1,SWB20474.1	3	RM__Type_I_REases,RM__Type_I_MTases,RM__Type_I_S
GCA_900503955.1_Gao_Tmn_3	Gao_Tmn	Gao_Tmn	SWB17895.1	SWB17895.1	SWB17895.1	1	Gao_Tmn__TmnA
GCA_900503955.1_Kiwa_4	Kiwa	Kiwa	SWB19680.1	SWB19681.1	SWB19680.1,SWB19681.1	2	Kiwa__KwaB_2,Kiwa__KwaA
GCA_900503955.1_AbiE_1	AbiE	AbiE	SWB20272.1	SWB20273.1	SWB20272.1,SWB20273.1	2	AbiEii__AbiEi_3,AbiEii__AbiEii
GCA_900503955.1_Gabija_2	Gabija	Gabija	SWB20495.1	SWB20496.1	SWB20495.1,SWB20496.1	2	Gabija__GajB_2,Gabija__GajA
GCA_900503955.1_Pycsar_10	Pycsar	Pycsar	SWB17907.1	SWB17908.1	SWB17907.1,SWB17908.1	2	CBASS__2TM_5,Pycsar__AG_cyclase
GCA_900503955.1_pAgo_LongB_12	pAgo	pAgo_LongB	SWB20477.1	SWB20478.1	SWB20477.1,SWB20478.1	2	pAgo__EcAgaN,pAgo__pAgo_LongB
GCA_900503955.1_SanaTA_11	SanaTA	SanaTA	SWB20521.1	SWB20522.1	SWB20521.1,SWB20522.1	2	SanaTA__SanaA,SanaTA__SanaT
GCA_900503955.1_PD-Lambda-1_5	PD-Lambda-1	PD-Lambda-1	SWB12792.1	SWB12792.1	SWB12792.1	1	PD-Lambda-1__PD-Lambda-1
GCA_900503955.1_Septu_6	Septu	Septu	SWB20475.1	SWB20476.1	SWB20475.1,SWB20476.1	2	Septu__PtuA,Septu__PtuB_2
GCA_900503955.1_PD-T7-1_9	PD-T7-1	PD-T7-1	SWB14090.1	SWB14090.1	SWB14090.1	1	PD-T7-1__PD-T7-1
GCA_900503955.1_Mok_Hok_Sok_8	Mok_Hok_Sok	Mok_Hok_Sok	SWB20866.1	SWB20866.1	SWB20866.1	1	Mok_Hok_Sok__Hok
sys_id	type	subtype	sys_beg	sys_end	protein_in_syst	genes_count	name_of_profiles_in_sys
GCA_900504215.1_RM_Type_II_9	RM	RM_Type_II	SWC50081.1	SWC50082.1	SWC50081.1,SWC50082.1	2	RM_Type_II__Type_II_MTases,RM_Type_II__Type_II_REases
GCA_900504215.1_RM_Type_II_10	RM	RM_Type_II	SWC50382.1	SWC50386.1	SWC50382.1,SWC50385.1,SWC50386.1	3	RM_Type_II__Type_II_MTases,RM_Type_II__Type_II_REases,RM_Type_II__Type_II_REases
GCA_900504215.1_RM_Type_II_11	RM	RM_Type_II	SWC52609.1	SWC52610.1	SWC52609.1,SWC52610.1	2	RM_Type_II__Type_II_REases,RM_Type_II__Type_II_MTases
GCA_900504215.1_Kiwa_2	Kiwa	Kiwa	SWC50083.1	SWC50084.1	SWC50083.1,SWC50084.1	2	Kiwa__KwaA,Kiwa__KwaB
GCA_900504215.1_dCTPdeaminase_4	dCTPdeaminase	dCTPdeaminase	SWC50393.1	SWC50393.1	SWC50393.1	1	dCTPdeaminase__dCTPdeaminase
GCA_900504215.1_Kiwa_3	Kiwa	Kiwa	SWC51414.1	SWC51415.1	SWC51414.1,SWC51415.1	2	Kiwa__KwaA,Kiwa__KwaB_2
GCA_900504215.1_AbiE_1	AbiE	AbiE	SWC52361.1	SWC52362.1	SWC52361.1,SWC52362.1	2	AbiEii__AbiEii,AbiEii__AbiEi_3
GCA_900504215.1_SoFic_8	SoFIC	SoFic	SWC50427.1	SWC50427.1	SWC50427.1	1	SoFic__SoFic
GCA_900504215.1_Retron_I_C_7	Retron	Retron_I_C	SWC50429.1	SWC50429.1	SWC50429.1	1	Retron_I_C__RT_1_C1
GCA_900504215.1_CAS_Class1-Subtype-I-E_12	CasFinder	CAS_Class1-Subtype-I-E	SWC47417.1	SWC47424.1	SWC47417.1,SWC47418.1,SWC47419.1,SWC47420.1,SWC47421.1,SWC47422.1,SWC47423.1,SWC47424.1	8	cas3_I_2,cas8e_I-E_2,cse2gr11_I-E_2,cas6e_I_II_III_IV_V_VI_1,cas7_I-E_2,cas5_I-E_13,cas1_I-E_1,cas2_I-E_2
GCA_900504215.1_Mok_Hok_Sok_5	Mok_Hok_Sok	Mok_Hok_Sok	SWC52154.1	SWC52154.1	SWC52154.1	1	Mok_Hok_Sok__Hok
GCA_900504215.1_Shango_6	Shango	Shango	SWC52204.1	SWC52206.1	SWC52204.1,SWC52205.1,SWC52206.1	3	Shango__SngC,Shango__SngB,Shango__SngA
sys_id	type	subtype	sys_beg	sys_end	protein_in_syst	genes_count	name_of_profiles_in_sys
GCA_900504335.1_PD-T4-3_4	PD-T4-3	PD-T4-3	SWD33484.1	SWD33484.1	SWD33484.1	1	PD-T4-3__PD-T4-3
GCA_900504335.1_AbiE_1	AbiE	AbiE	SWD35715.1	SWD35716.1	SWD35715.1,SWD35716.1	2	AbiEii__AbiEii,AbiEii__AbiEi_3
GCA_900504335.1_Lamassu-Mrr_2	Lamassu-Fam	Lamassu-Mrr	SWD35772.1	SWD35774.1	SWD35772.1,SWD35773.1,SWD35774.1	3	Lamassu-Fam__LmuA_effector_Mrr,Lamassu-Fam__LmuC_acc_Mrr,Lamassu-Fam__LmuB_SMC_Mrr
GCA_900504335.1_Pycsar_12	Pycsar	Pycsar	SWD25098.1	SWD25100.1	SWD25098.1,SWD25100.1	2	CBASS__2TM_5,Pycsar__AG_cyclase
GCA_900504335.1_MazEF_10	MazEF	MazEF	SWD33639.1	SWD33640.1	SWD33639.1,SWD33640.1	2	MazEF__MazE,MazEF__MazF
GCA_900504335.1_CBASS_II_9	CBASS	CBASS_II	SWD35000.1	SWD35003.1	SWD35000.1,SWD35001.1,SWD35002.1,SWD35003.1	4	CBASS__Cyclase_II,CBASS__AG_E1_ThiF,CBASS__Jab,CBASS__Sensing_SAVED
GCA_900504335.1_Retron_I_B_13	Retron	Retron_I_B	SWD35776.1	SWD35777.1	SWD35776.1,SWD35777.1	2	Retron_I_B__ATPase_TOPRIM_COG3593,Retron__RT_Tot
GCA_900504335.1_MazEF_11	MazEF	MazEF	SWD36027.1	SWD36028.1	SWD36027.1,SWD36028.1	2	MazEF__MazF,MazEF__MazE
GCA_900504335.1_PD-Lambda-1_3	PD-Lambda-1	PD-Lambda-1	SWD35547.1	SWD35547.1	SWD35547.1	1	PD-Lambda-1__PD-Lambda-1
GCA_900504335.1_PD-T7-1_5	PD-T7-1	PD-T7-1	SWD34920.1	SWD34920.1	SWD34920.1	1	PD-T7-1__PD-T7-1
GCA_900504335.1_Shango_6	Shango	Shango	SWD35678.1	SWD35680.1	SWD35678.1,SWD35679.1,SWD35680.1	3	Shango__SngC,Shango__SngB,Shango__SngA
sys_id	type	subtype	sys_beg	sys_end	protein_in_syst	genes_count	name_of_profiles_in_sys
GCA_900504565.1_PD-T4-3_3	PD-T4-3	PD-T4-3	SWE49282.1	SWE49282.1	SWE49282.1	1	PD-T4-3__PD-T4-3
GCA_900504565.1_RM_Type_I_6	RM	RM_Type_I	SWE50349.1	SWE50351.1	SWE50349.1,SWE50350.1,SWE50351.1	3	RM__Type_I_MTases,RM__Type_I_S,RM__Type_I_REases
GCA_900504565.1_RM_Type_II_7	RM	RM_Type_II	SWE50802.1	SWE50803.1	SWE50802.1,SWE50803.1	2	RM_Type_II__Type_II_MTases,RM_Type_II__Type_II_REases
GCA_900504565.1_AbiE_1	AbiE	AbiE	SWE50606.1	SWE50607.1	SWE50606.1,SWE50607.1	2	AbiEii__AbiEi_3,AbiEii__AbiEii
GCA_900504565.1_Retron_I_A_5	Retron	Retron_I_A	SWE49121.1	SWE49123.1	SWE49121.1,SWE49122.1,SWE49123.1	3	Septu__PtuB,Retron_I_A__ATPase_TypeIA,Retron__RT_Tot
GCA_900504565.1_FS_GIY_YIG_2	FS_GIY_YIG	FS_GIY_YIG	SWE51547.1	SWE51547.1	SWE51547.1	1	FS_GIY_YIG__GIY_YIG
GCA_900504565.1_Hachiman_4	Hachiman	Hachiman	SWE49115.1	SWE49116.1	SWE49115.1,SWE49116.1	2	Hachiman__HamA_2,Hachiman__HamB
sys_id	type	subtype	sys_beg	sys_end	protein_in_syst	genes_count	name_of_profiles_in_sys
GCA_900504605.1_PD-T4-5_5	PD-T4-5	PD-T4-5	SWE83643.1	SWE83643.1	SWE83643.1	1	PD-T4-5__PD-T4-5
GCA_900504605.1_RM_Type_I_18	RM	RM_Type_I	SWE82142.1	SWE82144.1	SWE82142.1,SWE82143.1,SWE82144.1	3	RM__Type_I_REases,RM__Type_I_S,RM__Type_I_MTases
GCA_900504605.1_RM_Type_I_19	RM	RM_Type_I	SWE83207.1	SWE83210.1	SWE83207.1,SWE83209.1,SWE83210.1	3	RM__Type_I_REases,RM__Type_I_S,RM__Type_I_MTases
GCA_900504605.1_RM_Type_I_20	RM	RM_Type_I	SWE83384.1	SWE83386.1	SWE83384.1,SWE83385.1,SWE83386.1	3	RM__Type_I_MTases,RM__Type_I_S,RM__Type_I_REases
GCA_900504605.1_Lamassu-Cap4_nuclease_4	Lamassu-Fam	Lamassu-Cap4_nuclease	SWE79002.1	SWE79004.1	SWE79002.1,SWE79004.1	2	Lamassu-Fam__LmuB_SMC_Cap4_nuclease_II,Lamassu-Fam__LmuA_effector_Cap4_nuclease_II
GCA_900504605.1_AbiE_1	AbiE	AbiE	SWE80927.1	SWE80928.1	SWE80927.1,SWE80928.1	2	AbiEii__AbiEi_3,AbiEii__AbiEii
GCA_900504605.1_Gabija_2	Gabija	Gabija	SWE82146.1	SWE82147.1	SWE82146.1,SWE82147.1	2	Gabija__GajA,Gabija__GajB_1
GCA_900504605.1_Gao_Hhe_3	Gao_Hhe	Gao_Hhe	SWE83203.1	SWE83203.1	SWE83203.1	1	Gao_Hhe__HheA
GCA_900504605.1_CBASS_I_15	CBASS	CBASS_I	SWE78998.1	SWE78999.1	SWE78998.1,SWE78999.1	2	CBASS__2TM_Gros,CBASS__Cyclase_SMODS
GCA_900504605.1_SEFIR_17	SEFIR	SEFIR	SWE81441.1	SWE81441.1	SWE81441.1	1	SEFIR__bSEFIR
GCA_900504605.1_BREX_I_13	BREX	BREX_I	SWE83217.1	SWE83222.1	SWE83217.1,SWE83218.1,SWE83219.1,SWE83220.1,SWE83221.1,SWE83222.1	6	BREX__brxL,BREX__pglZA,BREX__pglX1,BREX__brxC,BREX__brxB_DUF1788,BREX__brxA_DUF1819
GCA_900504605.1_MazEF_16	MazEF	MazEF	SWE83488.1	SWE83489.1	SWE83488.1,SWE83489.1	2	MazEF__MazF,MazEF__MazE
GCA_900504605.1_CAS_Class1-Subtype-I-E_21	CasFinder	CAS_Class1-Subtype-I-E	SWE80789.1	SWE80796.1	SWE80789.1,SWE80790.1,SWE80791.1,SWE80792.1,SWE80793.1,SWE80794.1,SWE80795.1,SWE80796.1	8	cas2_I-E_2,cas1_I-E_1,cas5_I-E_13,cas7_I-E_2,cas6e_I_II_III_IV_V_VI_1,cse2gr11_I-E_2,cas8e_I-E_2,cas3_I_2
GCA_900504605.1_PD-T7-1_9	PD-T7-1	PD-T7-1	SWE80185.1	SWE80185.1	SWE80185.1	1	PD-T7-1__PD-T7-1
GCA_900504605.1_Hachiman_6	Hachiman	Hachiman	SWE82330.1	SWE82331.1	SWE82330.1,SWE82331.1	2	Hachiman__HamA_1,Hachiman__HamB
GCA_900504605.1_RosmerTA_10	RosmerTA	RosmerTA	SWE82336.1	SWE82337.1	SWE82336.1,SWE82337.1	2	RosmerTA__RmrA_2585209417,RosmerTA__RmrT_2585209417
GCA_900504605.1_Zorya_TypeI_11	Zorya	Zorya_TypeI	SWE82350.1	SWE82353.1	SWE82350.1,SWE82351.1,SWE82352.1,SWE82353.1	4	Zorya_TypeI__ZorD,Zorya_TypeI__ZorC,Zorya__ZorB,Zorya__ZorA
GCA_900504605.1_Mok_Hok_Sok_7	Mok_Hok_Sok	Mok_Hok_Sok	SWE83085.1	SWE83085.1	SWE83085.1	1	Mok_Hok_Sok__Hok
GCA_900504605.1_Mok_Hok_Sok_8	Mok_Hok_Sok	Mok_Hok_Sok	SWE83198.1	SWE83198.1	SWE83198.1	1	Mok_Hok_Sok__Hok
sys_id	type	subtype	sys_beg	sys_end	protein_in_syst	genes_count	name_of_profiles_in_sys
GCA_900504615.1_RM_Type_I_4	RM	RM_Type_I	SWE77505.1	SWE77507.1	SWE77505.1,SWE77506.1,SWE77507.1	3	RM__Type_I_REases,RM__Type_I_S,RM__Type_I_MTases
GCA_900504615.1_RM_Type_IV_6	RM	RM_Type_IV	SWE78073.1	SWE78073.1	SWE78073.1	1	RM_Type_IV__Type_IV_REases
GCA_900504615.1_RM_Type_I_5	RM	RM_Type_I	SWE78082.1	SWE78084.1	SWE78082.1,SWE78083.1,SWE78084.1	3	PrrC__EcoprrI,RM__Type_I_S,RM__Type_I_REases
GCA_900504615.1_RM_Type_IV_7	RM	RM_Type_IV	SWE78169.1	SWE78170.1	SWE78169.1,SWE78170.1	2	RM_Type_IV__Type_IV_REases,RM_Type_IV__Type_IV_REases
GCA_900504615.1_AbiU_2	AbiU	AbiU	SWE76454.1	SWE76454.1	SWE76454.1	1	AbiU__AbiU
GCA_900504615.1_AbiE_1	AbiE	AbiE	SWE77299.1	SWE77300.1	SWE77299.1,SWE77300.1	2	AbiEii__AbiEi_3,AbiEii__AbiEii
GCA_900504615.1_Lamassu-Cap4_nuclease_3	Lamassu-Fam	Lamassu-Cap4_nuclease	SWE78328.1	SWE78330.1	SWE78328.1,SWE78330.1	2	Lamassu-Fam__LmuB_SMC_Cap4_nuclease,Lamassu-Fam__LmuA_effector_Cap4_nuclease
GCA_900504615.1_CAS_Class1-Subtype-I-E_8	CasFinder	CAS_Class1-Subtype-I-E	SWE72445.1	SWE72452.1	SWE72445.1,SWE72446.1,SWE72447.1,SWE72448.1,SWE72449.1,SWE72450.1,SWE72451.1,SWE72452.1	8	cas2_I-E_2,cas1_I-E_1,cas5_I-E_13,cas7_I-E_2,cas6e_I_II_III_IV_V_VI_1,cse2gr11_I-E_2,cas8e_I-E_2,cas3_I_2
sys_id	type	subtype	sys_beg	sys_end	protein_in_syst	genes_count	name_of_profiles_in_sys
GCA_900504635.1_PD-T4-5_5	PD-T4-5	PD-T4-5	SWE93629.1	SWE93629.1	SWE93629.1	1	PD-T4-5__PD-T4-5
GCA_900504635.1_RM_Type_I_17	RM	RM_Type_I	SWE90577.1	SWE90581.1	SWE90577.1,SWE90579.1,SWE90581.1	3	RM__Type_I_REases,RM__Type_I_S,RM__Type_I_MTases
GCA_900504635.1_RM_Type_I_18	RM	RM_Type_I	SWE92142.1	SWE92145.1	SWE92142.1,SWE92144.1,SWE92145.1	3	RM__Type_I_REases,RM__Type_I_S,RM__Type_I_MTases
GCA_900504635.1_RM_Type_I_19	RM	RM_Type_I	SWE92747.1	SWE92749.1	SWE92747.1,SWE92748.1,SWE92749.1	3	RM__Type_I_MTases,RM__Type_I_S,RM__Type_I_REases
GCA_900504635.1_Lamassu-Cap4_nuclease_4	Lamassu-Fam	Lamassu-Cap4_nuclease	SWE85392.1	SWE85394.1	SWE85392.1,SWE85394.1	2	Lamassu-Fam__LmuB_SMC_Cap4_nuclease_II,Lamassu-Fam__LmuA_effector_Cap4_nuclease_II
GCA_900504635.1_AbiE_1	AbiE	AbiE	SWE86032.1	SWE86033.1	SWE86032.1,SWE86033.1	2	AbiEii__AbiEii,AbiEii__AbiEi_3
GCA_900504635.1_Gabija_2	Gabija	Gabija	SWE90584.1	SWE90586.1	SWE90584.1,SWE90586.1	2	Gabija__GajA,Gabija__GajB_1
GCA_900504635.1_Gao_Hhe_3	Gao_Hhe	Gao_Hhe	SWE92138.1	SWE92138.1	SWE92138.1	1	Gao_Hhe__HheA
GCA_900504635.1_CBASS_I_14	CBASS	CBASS_I	SWE85388.1	SWE85389.1	SWE85388.1,SWE85389.1	2	CBASS__2TM_Gros,CBASS__Cyclase_SMODS
GCA_900504635.1_SEFIR_16	SEFIR	SEFIR	SWE88855.1	SWE88855.1	SWE88855.1	1	SEFIR__bSEFIR
GCA_900504635.1_BREX_I_12	BREX	BREX_I	SWE92336.1	SWE92341.1	SWE92336.1,SWE92337.1,SWE92338.1,SWE92339.1,SWE92340.1,SWE92341.1	6	BREX__brxL,BREX__pglZA,BREX__pglX1,BREX__brxC,BREX__brxB_DUF1788,BREX__brxA_DUF1819
GCA_900504635.1_MazEF_15	MazEF	MazEF	SWE92948.1	SWE92949.1	SWE92948.1,SWE92949.1	2	MazEF__MazF,MazEF__MazE
GCA_900504635.1_CAS_Class1-Subtype-I-E_20	CasFinder	CAS_Class1-Subtype-I-E	SWE87727.1	SWE87734.1	SWE87727.1,SWE87728.1,SWE87729.1,SWE87730.1,SWE87731.1,SWE87732.1,SWE87733.1,SWE87734.1	8	cas2_I-E_2,cas1_I-E_1,cas5_I-E_13,cas7_I-E_2,cas6e_I_II_III_IV_V_VI_1,cse2gr11_I-E_2,cas8e_I-E_2,cas3_I_2
GCA_900504635.1_Hachiman_6	Hachiman	Hachiman	SWE85203.1	SWE85204.1	SWE85203.1,SWE85204.1	2	Hachiman__HamA_1,Hachiman__HamB
GCA_900504635.1_RosmerTA_9	RosmerTA	RosmerTA	SWE85209.1	SWE85210.1	SWE85209.1,SWE85210.1	2	RosmerTA__RmrA_2585209417,RosmerTA__RmrT_2585209417
GCA_900504635.1_Zorya_TypeI_10	Zorya	Zorya_TypeI	SWE85223.1	SWE85226.1	SWE85223.1,SWE85224.1,SWE85225.1,SWE85226.1	4	Zorya_TypeI__ZorD,Zorya_TypeI__ZorC,Zorya__ZorB,Zorya__ZorA
GCA_900504635.1_PD-T7-1_8	PD-T7-1	PD-T7-1	SWE87908.1	SWE87908.1	SWE87908.1	1	PD-T7-1__PD-T7-1
GCA_900504635.1_Mok_Hok_Sok_7	Mok_Hok_Sok	Mok_Hok_Sok	SWE93441.1	SWE93441.1	SWE93441.1	1	Mok_Hok_Sok__Hok
sys_id	type	subtype	sys_beg	sys_end	protein_in_syst	genes_count	name_of_profiles_in_sys
GCA_900504775.1_PD-T4-1_3	PD-T4-1	PD-T4-1	SWF48444.1	SWF48444.1	SWF48444.1	1	PD-T4-1__PD-T4-1
GCA_900504775.1_PD-T4-4_4	PD-T4-4	PD-T4-4	SWF55643.1	SWF55650.1	SWF55643.1,SWF55650.1	2	PD-T4-4__PD-T4-4_A,PD-T4-4__PD-T4-4_B
GCA_900504775.1_RM_Type_II_15	RM	RM_Type_II	SWF55416.1	SWF55418.1	SWF55416.1,SWF55418.1	2	RM_Type_II__Type_II_REases,RM_Type_II__Type_II_MTases
GCA_900504775.1_AbiE_1	AbiE	AbiE	SWF50455.1	SWF50456.1	SWF50455.1,SWF50456.1	2	AbiEii__AbiEii,AbiEii__AbiEi_3
GCA_900504775.1_CBASS_I_12	CBASS	CBASS_I	SWF48454.1	SWF48455.1	SWF48454.1,SWF48455.1	2	CBASS__Cyclase_II,CBASS__Effector_4TM_S_4TM
GCA_900504775.1_BREX_I_9	BREX	BREX_I	SWF50247.1	SWF50254.1	SWF50247.1,SWF50248.1,SWF50249.1,SWF50250.1,SWF50253.1,SWF50254.1	6	BREX__brxA_DUF1819,BREX__brxB_DUF1788,BREX__brxC,BREX__pglX1,BREX__pglZA,BREX__brxL
GCA_900504775.1_CBASS_II_14	CBASS	CBASS_II	SWF51656.1	SWF51660.1	SWF51656.1,SWF51658.1,SWF51660.1	3	CBASS__Cyclase_II,CBASS__E2,CBASS__Sensing_SAVED
GCA_900504775.1_CAS_Class1-Subtype-I-E_16	CasFinder	CAS_Class1-Subtype-I-E	SWF49810.1	SWF49817.1	SWF49810.1,SWF49811.1,SWF49812.1,SWF49813.1,SWF49814.1,SWF49815.1,SWF49816.1,SWF49817.1	8	cas3_I_2,cas8e_I-E_2,cse2gr11_I-E_2,cas6e_I_II_III_IV_V_VI_1,cas7_I-E_2,cas5_I-E_13,cas1_I-E_1,cas2_I-E_2
GCA_900504775.1_Septu_2	Septu	Septu	SWF51220.1	SWF51221.1	SWF51220.1,SWF51221.1	2	Septu__PtuB,Septu__PtuA
GCA_900504775.1_PD-T7-4_7	PD-T7-4	PD-T7-4	SWF48125.1	SWF48125.1	SWF48125.1	1	PD-T7-4__PD-T7-4
GCA_900504775.1_Mokosh_TypeII_6	Mokosh	Mokosh_TypeII	SWF50245.1	SWF50245.1	SWF50245.1	1	Mokosh_TypeII__MkoC
GCA_900504775.1_Mok_Hok_Sok_5	Mok_Hok_Sok	Mok_Hok_Sok	SWF55208.1	SWF55208.1	SWF55208.1	1	Mok_Hok_Sok__Hok
sys_id	type	subtype	sys_beg	sys_end	protein_in_syst	genes_count	name_of_profiles_in_sys
GCA_900504785.1_RM_Type_IIG_4	RM	RM_Type_IIG	SWF61525.1	SWF61525.1	SWF61525.1	1	RM_Type_IIG__Type_IIG
GCA_900504785.1_AbiE_1	AbiE	AbiE	SWF61286.1	SWF61287.1	SWF61286.1,SWF61287.1	2	AbiEii__AbiEii,AbiEii__AbiEi_3
GCA_900504785.1_NLR_like_bNACHT01_2	NLR	NLR_like_bNACHT01	SWF56013.1	SWF56013.1	SWF56013.1	1	NLR_like_bNACHT01__NLR_like_bNACHT01
GCA_900504785.1_RosmerTA_3	RosmerTA	RosmerTA	SWF56923.1	SWF56925.1	SWF56923.1,SWF56925.1	2	RosmerTA__RmrT_2585209417,RosmerTA__RmrA_2585209417
sys_id	type	subtype	sys_beg	sys_end	protein_in_syst	genes_count	name_of_profiles_in_sys
GCA_900504975.1_PD-T4-5_6	PD-T4-5	PD-T4-5	SWG59449.1	SWG59449.1	SWG59449.1	1	PD-T4-5__PD-T4-5
GCA_900504975.1_RM_Type_I_14	RM	RM_Type_I	SWG56121.1	SWG56123.1	SWG56121.1,SWG56122.1,SWG56123.1	3	RM__Type_I_REases,RM__Type_I_S,RM__Type_I_MTases
GCA_900504975.1_RM_Type_I_15	RM	RM_Type_I	SWG57136.1	SWG57138.1	SWG57136.1,SWG57137.1,SWG57138.1	3	PrrC__EcoprrI,RM__Type_I_S,RM__Type_I_REases
GCA_900504975.1_RM_Type_II_16	RM	RM_Type_II	SWG59347.1	SWG59348.1	SWG59347.1,SWG59348.1	2	RM_Type_II__Type_II_REases,RM_Type_II__Type_II_MTases
GCA_900504975.1_Lamassu-Cap4_nuclease_4	Lamassu-Fam	Lamassu-Cap4_nuclease	SWG50492.1	SWG50494.1	SWG50492.1,SWG50494.1	2	Lamassu-Fam__LmuA_effector_Cap4_nuclease_II,Lamassu-Fam__LmuB_SMC_Cap4_nuclease_II
GCA_900504975.1_AbiE_1	AbiE	AbiE	SWG53315.1	SWG53316.1	SWG53315.1,SWG53316.1	2	AbiEii__AbiEi_3,AbiEii__AbiEii
GCA_900504975.1_Gabija_3	Gabija	Gabija	SWG56125.1	SWG56126.1	SWG56125.1,SWG56126.1	2	Gabija__GajA,Gabija__GajB_1
GCA_900504975.1_AbiH_2	AbiH	AbiH	SWG57189.1	SWG57189.1	SWG57189.1	1	AbiH__AbiH
GCA_900504975.1_CBASS_I_12	CBASS	CBASS_I	SWG50497.1	SWG50498.1	SWG50497.1,SWG50498.1	2	CBASS__Cyclase_SMODS,CBASS__2TM_Gros
GCA_900504975.1_SEFIR_13	SEFIR	SEFIR	SWG55389.1	SWG55389.1	SWG55389.1	1	SEFIR__bSEFIR
GCA_900504975.1_CAS_Class1-Subtype-I-E_17	CasFinder	CAS_Class1-Subtype-I-E	SWG57016.1	SWG57023.1	SWG57016.1,SWG57017.1,SWG57018.1,SWG57019.1,SWG57020.1,SWG57021.1,SWG57022.1,SWG57023.1	8	cas3_I_2,cas8e_I-E_2,cse2gr11_I-E_2,cas6e_I_II_III_IV_V_VI_1,cas7_I-E_2,cas5_I-E_13,cas1_I-E_1,cas2_I-E_2
GCA_900504975.1_PD-Lambda-1_5	PD-Lambda-1	PD-Lambda-1	SWG57163.1	SWG57163.1	SWG57163.1	1	PD-Lambda-1__PD-Lambda-1
GCA_900504975.1_Zorya_TypeI_10	Zorya	Zorya_TypeI	SWG51367.1	SWG51370.1	SWG51367.1,SWG51368.1,SWG51369.1,SWG51370.1	4	Zorya__ZorA,Zorya__ZorB,Zorya_TypeI__ZorC,Zorya_TypeI__ZorD
GCA_900504975.1_RosmerTA_9	RosmerTA	RosmerTA	SWG51383.1	SWG51384.1	SWG51383.1,SWG51384.1	2	RosmerTA__RmrT_2585209417,RosmerTA__RmrA_2585209417
GCA_900504975.1_Hachiman_7	Hachiman	Hachiman	SWG51389.1	SWG51390.1	SWG51389.1,SWG51390.1	2	Hachiman__HamB,Hachiman__HamA_1
GCA_900504975.1_PD-T7-1_8	PD-T7-1	PD-T7-1	SWG54387.1	SWG54387.1	SWG54387.1	1	PD-T7-1__PD-T7-1
sys_id	type	subtype	sys_beg	sys_end	protein_in_syst	genes_count	name_of_profiles_in_sys
GCA_900505025.1_RM_Type_I_7	RM	RM_Type_I	SWG97611.1	SWG97613.1	SWG97611.1,SWG97612.1,SWG97613.1	3	RM__Type_I_REases,RM__Type_I_S,RM__Type_I_MTases
GCA_900505025.1_Rst_3HP_3	Rst_3HP	Rst_3HP	SWG86381.1	SWG86383.1	SWG86381.1,SWG86382.1,SWG86383.1	3	Rst_3HP__Hp3,Rst_3HP__Hp2,Rst_3HP__Hp1
GCA_900505025.1_AbiU_2	AbiU	AbiU	SWG96837.1	SWG96837.1	SWG96837.1	1	AbiU__AbiU
GCA_900505025.1_AbiE_1	AbiE	AbiE	SWG97664.1	SWG97665.1	SWG97664.1,SWG97665.1	2	AbiEii__AbiEi_3,AbiEii__AbiEii
GCA_900505025.1_PD-T7-1_6	PD-T7-1	PD-T7-1	SWG85642.1	SWG85642.1	SWG85642.1	1	PD-T7-1__PD-T7-1
GCA_900505025.1_GAPS1_4	GAPS1	GAPS1	SWG85651.1	SWG85651.1	SWG85651.1	1	GAPS1__GAPS1
GCA_900505025.1_GAPS1_5	GAPS1	GAPS1	SWG86362.1	SWG86362.1	SWG86362.1	1	GAPS1__GAPS1
sys_id	type	subtype	sys_beg	sys_end	protein_in_syst	genes_count	name_of_profiles_in_sys
GCA_900505035.1_PD-T4-5_6	PD-T4-5	PD-T4-5	SWG88100.1	SWG88100.1	SWG88100.1	1	PD-T4-5__PD-T4-5
GCA_900505035.1_RM_Type_I_14	RM	RM_Type_I	SWG87193.1	SWG87195.1	SWG87193.1,SWG87194.1,SWG87195.1	3	RM__Type_I_REases,RM__Type_I_S,RM__Type_I_MTases
GCA_900505035.1_RM_Type_I_15	RM	RM_Type_I	SWG88534.1	SWG88536.1	SWG88534.1,SWG88535.1,SWG88536.1	3	PrrC__EcoprrI,RM__Type_I_S,RM__Type_I_REases
GCA_900505035.1_RM_Type_II_16	RM	RM_Type_II	SWG92295.1	SWG92306.1	SWG92295.1,SWG92306.1	2	RM_Type_II__Type_II_REases,RM_Type_II__Type_II_MTases
GCA_900505035.1_Lamassu-Cap4_nuclease_4	Lamassu-Fam	Lamassu-Cap4_nuclease	SWG82783.1	SWG82785.1	SWG82783.1,SWG82785.1	2	Lamassu-Fam__LmuA_effector_Cap4_nuclease_II,Lamassu-Fam__LmuB_SMC_Cap4_nuclease_II
GCA_900505035.1_AbiE_1	AbiE	AbiE	SWG83930.1	SWG83931.1	SWG83930.1,SWG83931.1	2	AbiEii__AbiEi_3,AbiEii__AbiEii
GCA_900505035.1_Gabija_3	Gabija	Gabija	SWG87197.1	SWG87198.1	SWG87197.1,SWG87198.1	2	Gabija__GajA,Gabija__GajB_1
GCA_900505035.1_AbiH_2	AbiH	AbiH	SWG88587.1	SWG88587.1	SWG88587.1	1	AbiH__AbiH
GCA_900505035.1_CBASS_I_12	CBASS	CBASS_I	SWG82788.1	SWG82789.1	SWG82788.1,SWG82789.1	2	CBASS__Cyclase_SMODS,CBASS__2TM_Gros
GCA_900505035.1_SEFIR_13	SEFIR	SEFIR	SWG86266.1	SWG86266.1	SWG86266.1	1	SEFIR__bSEFIR
GCA_900505035.1_CAS_Class1-Subtype-I-E_17	CasFinder	CAS_Class1-Subtype-I-E	SWG87971.1	SWG87979.1	SWG87971.1,SWG87972.1,SWG87973.1,SWG87974.1,SWG87975.1,SWG87977.1,SWG87978.1,SWG87979.1	8	cas3_I_2,cas8e_I-E_2,cse2gr11_I-E_2,cas6e_I_II_III_IV_V_VI_1,cas7_I-E_2,cas5_I-E_13,cas1_I-E_1,cas2_I-E_2
GCA_900505035.1_PD-Lambda-1_5	PD-Lambda-1	PD-Lambda-1	SWG88561.1	SWG88561.1	SWG88561.1	1	PD-Lambda-1__PD-Lambda-1
GCA_900505035.1_Zorya_TypeI_10	Zorya	Zorya_TypeI	SWG83045.1	SWG83048.1	SWG83045.1,SWG83046.1,SWG83047.1,SWG83048.1	4	Zorya__ZorA,Zorya__ZorB,Zorya_TypeI__ZorC,Zorya_TypeI__ZorD
GCA_900505035.1_RosmerTA_9	RosmerTA	RosmerTA	SWG83061.1	SWG83062.1	SWG83061.1,SWG83062.1	2	RosmerTA__RmrT_2585209417,RosmerTA__RmrA_2585209417
GCA_900505035.1_Hachiman_7	Hachiman	Hachiman	SWG83067.1	SWG83068.1	SWG83067.1,SWG83068.1	2	Hachiman__HamB,Hachiman__HamA_1
GCA_900505035.1_PD-T7-1_8	PD-T7-1	PD-T7-1	SWG84467.1	SWG84467.1	SWG84467.1	1	PD-T7-1__PD-T7-1
sys_id	type	subtype	sys_beg	sys_end	protein_in_syst	genes_count	name_of_profiles_in_sys
GCA_900505355.1_RM_Type_II_7	RM	RM_Type_II	SWI57836.1	SWI57842.1	SWI57836.1,SWI57841.1,SWI57842.1	3	RM_Type_II__Type_II_REases,RM_Type_II__Type_II_REases,RM_Type_II__Type_II_MTases
GCA_900505355.1_Rst_3HP_2	Rst_3HP	Rst_3HP	SWI45830.1	SWI45832.1	SWI45830.1,SWI45831.1,SWI45832.1	3	Rst_3HP__Hp3,Rst_3HP__Hp2,Rst_3HP__Hp1
GCA_900505355.1_AbiE_1	AbiE	AbiE	SWI56773.1	SWI56774.1	SWI56773.1,SWI56774.1	2	AbiEii__AbiEii,AbiEii__AbiEi_3
GCA_900505355.1_MazEF_6	MazEF	MazEF	SWI60937.1	SWI61010.1	SWI60937.1,SWI61010.1	2	MazEF__MazE,MazEF__MazF
GCA_900505355.1_GAPS1_3	GAPS1	GAPS1	SWI45818.1	SWI45818.1	SWI45818.1	1	GAPS1__GAPS1
GCA_900505355.1_PD-T7-1_5	PD-T7-1	PD-T7-1	SWI47769.1	SWI47769.1	SWI47769.1	1	PD-T7-1__PD-T7-1
GCA_900505355.1_GAPS1_4	GAPS1	GAPS1	SWI47776.1	SWI47776.1	SWI47776.1	1	GAPS1__GAPS1
sys_id	type	subtype	sys_beg	sys_end	protein_in_syst	genes_count	name_of_profiles_in_sys
GCA_900505605.1_PD-T4-3_4	PD-T4-3	PD-T4-3	SWJ94721.1	SWJ94721.1	SWJ94721.1	1	PD-T4-3__PD-T4-3
GCA_900505605.1_Lamassu-Mrr_2	Lamassu-Fam	Lamassu-Mrr	SWJ94934.1	SWJ94937.1	SWJ94934.1,SWJ94936.1,SWJ94937.1	3	Lamassu-Fam__LmuB_SMC_Mrr,Lamassu-Fam__LmuC_acc_Mrr,Lamassu-Fam__LmuA_effector_Mrr
GCA_900505605.1_AbiE_1	AbiE	AbiE	SWJ99236.1	SWJ99237.1	SWJ99236.1,SWJ99237.1	2	AbiEii__AbiEi_3,AbiEii__AbiEii
GCA_900505605.1_MazEF_9	MazEF	MazEF	SWJ94917.1	SWJ94918.1	SWJ94917.1,SWJ94918.1	2	MazEF__MazE,MazEF__MazF
GCA_900505605.1_Retron_I_B_11	Retron	Retron_I_B	SWJ94931.1	SWJ94932.1	SWJ94931.1,SWJ94932.1	2	Retron__RT_Tot,Retron_I_B__ATPase_TOPRIM_COG3593
GCA_900505605.1_CBASS_II_8	CBASS	CBASS_II	SWJ96147.1	SWJ96153.1	SWJ96147.1,SWJ96149.1,SWJ96151.1,SWJ96153.1	4	CBASS__Cyclase_II,CBASS__AG_E1_ThiF,CBASS__Jab,CBASS__Sensing_SAVED
GCA_900505605.1_MazEF_10	MazEF	MazEF	SWJ99829.1	SWJ99830.1	SWJ99829.1,SWJ99830.1	2	MazEF__MazF,MazEF__MazE
GCA_900505605.1_PD-Lambda-1_3	PD-Lambda-1	PD-Lambda-1	SWJ98831.1	SWJ98831.1	SWJ98831.1	1	PD-Lambda-1__PD-Lambda-1
GCA_900505605.1_PD-T7-1_5	PD-T7-1	PD-T7-1	SWJ97575.1	SWJ97575.1	SWJ97575.1	1	PD-T7-1__PD-T7-1
sys_id	type	subtype	sys_beg	sys_end	protein_in_syst	genes_count	name_of_profiles_in_sys
GCA_900505785.1_PrrC_8	PrrC	PrrC	SWK81098.1	SWK81107.1	SWK81098.1,SWK81100.1,SWK81103.1,SWK81107.1	4	RM__Type_I_MTases,PrrC__PrrC,RM__Type_I_S,RM__Type_I_REases
GCA_900505785.1_RM_Type_IV_10	RM	RM_Type_IV	SWK84711.1	SWK84711.1	SWK84711.1	1	RM_Type_IV__Type_IV_REases
GCA_900505785.1_Pif_1	Pif	Pif	SWK81737.1	SWK81739.1	SWK81737.1,SWK81739.1	2	Pif__PifC,Pif__PifA
GCA_900505785.1_CBASS_I_7	CBASS	CBASS_I	SWK81802.1	SWK81804.1	SWK81802.1,SWK81804.1	2	CBASS__Effector_4TM_S_4TM,CBASS__Cyclase_II
GCA_900505785.1_CAS_Class1-Subtype-I-E_11	CasFinder	CAS_Class1-Subtype-I-E	SWK70630.1	SWK70637.1	SWK70630.1,SWK70631.1,SWK70632.1,SWK70633.1,SWK70634.1,SWK70635.1,SWK70636.1,SWK70637.1	8	cas2_I-E_2,cas1_I-E_1,cas5_I-E_13,cas7_I-E_2,cas6e_I_II_III_IV_V_VI_1,cse2gr11_I-E_2,cas8e_I-E_2,cas3_I_2
GCA_900505785.1_NLR_like_bNACHT01_2	NLR	NLR_like_bNACHT01	SWK81740.1	SWK81740.1	SWK81740.1	1	NLR_like_bNACHT01__NLR_like_bNACHT01
GCA_900505785.1_PD-Lambda-1_3	PD-Lambda-1	PD-Lambda-1	SWK83037.1	SWK83037.1	SWK83037.1	1	PD-Lambda-1__PD-Lambda-1
GCA_900505785.1_Hachiman_4	Hachiman	Hachiman	SWK84712.1	SWK84713.1	SWK84712.1,SWK84713.1	2	Hachiman__HamB,Hachiman__HamA_1
GCA_900505785.1_Mok_Hok_Sok_5	Mok_Hok_Sok	Mok_Hok_Sok	SWK85657.1	SWK85657.1	SWK85657.1	1	Mok_Hok_Sok__Hok
sys_id	type	subtype	sys_beg	sys_end	protein_in_syst	genes_count	name_of_profiles_in_sys
GCA_900505895.1_PD-T4-5_4	PD-T4-5	PD-T4-5	SWL70500.1	SWL70500.1	SWL70500.1	1	PD-T4-5__PD-T4-5
GCA_900505895.1_RM_Type_I_13	RM	RM_Type_I	SWL70316.1	SWL70318.1	SWL70316.1,SWL70317.1,SWL70318.1	3	RM__Type_I_REases,RM__Type_I_S,RM__Type_I_MTases
GCA_900505895.1_RM_Type_I_14	RM	RM_Type_I	SWL70369.1	SWL70373.1	SWL70369.1,SWL70370.1,SWL70373.1	3	RM__Type_I_MTases,RM__Type_I_S,RM__Type_I_REases
GCA_900505895.1_Lamassu-Cap4_nuclease_3	Lamassu-Fam	Lamassu-Cap4_nuclease	SWL66824.1	SWL66826.1	SWL66824.1,SWL66826.1	2	Lamassu-Fam__LmuB_SMC_Cap4_nuclease_II,Lamassu-Fam__LmuA_effector_Cap4_nuclease_II
GCA_900505895.1_AbiE_1	AbiE	AbiE	SWL67660.1	SWL67661.1	SWL67660.1,SWL67661.1	2	AbiEii__AbiEi_3,AbiEii__AbiEii
GCA_900505895.1_Gabija_2	Gabija	Gabija	SWL70320.1	SWL70321.1	SWL70320.1,SWL70321.1	2	Gabija__GajA,Gabija__GajB_1
GCA_900505895.1_BREX_I_11	BREX	BREX_I	SWL67858.1	SWL67863.1	SWL67858.1,SWL67859.1,SWL67860.1,SWL67861.1,SWL67862.1,SWL67863.1	6	BREX__brxA_DUF1819,BREX__brxB_DUF1788,BREX__brxC,BREX__pglX1,BREX__pglZA,BREX__brxL
GCA_900505895.1_MazEF_12	MazEF	MazEF	SWL70398.1	SWL70399.1	SWL70398.1,SWL70399.1	2	MazEF__MazF,MazEF__MazE
GCA_900505895.1_CAS_Class1-Subtype-I-E_15	CasFinder	CAS_Class1-Subtype-I-E	SWL69196.1	SWL69203.1	SWL69196.1,SWL69197.1,SWL69198.1,SWL69199.1,SWL69200.1,SWL69201.1,SWL69202.1,SWL69203.1	8	cas3_I_2,cas8e_I-E_2,cse2gr11_I-E_2,cas6e_I_II_III_IV_V_VI_1,cas7_I-E_2,cas5_I-E_13,cas1_I-E_1,cas2_I-E_2
GCA_900505895.1_Zorya_TypeI_9	Zorya	Zorya_TypeI	SWL65321.1	SWL65329.1	SWL65321.1,SWL65324.1,SWL65328.1,SWL65329.1	4	Zorya__ZorA,Zorya__ZorB,Zorya_TypeI__ZorC,Zorya_TypeI__ZorD
GCA_900505895.1_RosmerTA_8	RosmerTA	RosmerTA	SWL65342.1	SWL65343.1	SWL65342.1,SWL65343.1	2	RosmerTA__RmrT_2585209417,RosmerTA__RmrA_2585209417
GCA_900505895.1_Hachiman_5	Hachiman	Hachiman	SWL65348.1	SWL65349.1	SWL65348.1,SWL65349.1	2	Hachiman__HamB,Hachiman__HamA_1
GCA_900505895.1_PD-T7-1_7	PD-T7-1	PD-T7-1	SWL67573.1	SWL67573.1	SWL67573.1	1	PD-T7-1__PD-T7-1
GCA_900505895.1_Mok_Hok_Sok_6	Mok_Hok_Sok	Mok_Hok_Sok	SWL69923.1	SWL69923.1	SWL69923.1	1	Mok_Hok_Sok__Hok
sys_id	type	subtype	sys_beg	sys_end	protein_in_syst	genes_count	name_of_profiles_in_sys
GCA_900506005.1_PD-T4-3_5	PD-T4-3	PD-T4-3	SWL95225.1	SWL95225.1	SWL95225.1	1	PD-T4-3__PD-T4-3
GCA_900506005.1_RM_Type_II_10	RM	RM_Type_II	SWL98029.1	SWL98030.1	SWL98029.1,SWL98030.1	2	RM_Type_II__Type_II_MTases,RM_Type_II__Type_II_REases
GCA_900506005.1_DISARM_1_2	DISARM	DISARM_1	SWL98024.1	SWL98028.1	SWL98024.1,SWL98025.1,SWL98026.1,SWL98027.1,SWL98028.1	5	DISARM__drmC,DISARM__drmB,DISARM__drmA,DISARM_1__drmMI,DISARM_1__drmD
GCA_900506005.1_AbiE_1	AbiE	AbiE	SWM01124.1	SWM01125.1	SWM01124.1,SWM01125.1	2	AbiEii__AbiEi_3,AbiEii__AbiEii
GCA_900506005.1_SEFIR_8	SEFIR	SEFIR	SWL94669.1	SWL94669.1	SWL94669.1	1	SEFIR__bSEFIR
GCA_900506005.1_SanaTA_9	SanaTA	SanaTA	SWL98021.1	SWL98022.1	SWL98021.1,SWL98022.1	2	SanaTA__SanaT,SanaTA__SanaA
GCA_900506005.1_NLR_like_bNACHT01_4	NLR	NLR_like_bNACHT01	SWL94654.1	SWL94654.1	SWL94654.1	1	NLR_like_bNACHT01__NLR_like_bNACHT01
GCA_900506005.1_Shango_7	Shango	Shango	SWM01038.1	SWM01040.1	SWM01038.1,SWM01039.1,SWM01040.1	3	Shango__SngC,Shango__SngB,Shango__SngA
GCA_900506005.1_Mok_Hok_Sok_6	Mok_Hok_Sok	Mok_Hok_Sok	SWM01283.1	SWM01283.1	SWM01283.1	1	Mok_Hok_Sok__Hok
sys_id	type	subtype	sys_beg	sys_end	protein_in_syst	genes_count	name_of_profiles_in_sys
GCA_900506225.1_PD-T4-5_4	PD-T4-5	PD-T4-5	SWN33952.1	SWN33952.1	SWN33952.1	1	PD-T4-5__PD-T4-5
GCA_900506225.1_RM_Type_I_13	RM	RM_Type_I	SWN30480.1	SWN30483.1	SWN30480.1,SWN30482.1,SWN30483.1	3	RM__Type_I_REases,RM__Type_I_S,RM__Type_I_MTases
GCA_900506225.1_RM_Type_I_14	RM	RM_Type_I	SWN31088.1	SWN31092.1	SWN31088.1,SWN31089.1,SWN31092.1	3	RM__Type_I_MTases,RM__Type_I_S,RM__Type_I_REases
GCA_900506225.1_RM_Type_II_15	RM	RM_Type_II	SWN33862.1	SWN33863.1	SWN33862.1,SWN33863.1	2	RM_Type_II__Type_II_MTases,RM_Type_II__Type_II_REases
GCA_900506225.1_AbiE_1	AbiE	AbiE	SWN28638.1	SWN28639.1	SWN28638.1,SWN28639.1	2	AbiEii__AbiEi_3,AbiEii__AbiEii
GCA_900506225.1_Gabija_2	Gabija	Gabija	SWN30487.1	SWN30489.1	SWN30487.1,SWN30489.1	2	Gabija__GajA,Gabija__GajB_1
GCA_900506225.1_Lamassu-Cap4_nuclease_3	Lamassu-Fam	Lamassu-Cap4_nuclease	SWN32524.1	SWN32526.1	SWN32524.1,SWN32526.1	2	Lamassu-Fam__LmuA_effector_Cap4_nuclease_II,Lamassu-Fam__LmuB_SMC_Cap4_nuclease_II
GCA_900506225.1_MazEF_12	MazEF	MazEF	SWN31107.1	SWN31109.1	SWN31107.1,SWN31109.1	2	MazEF__MazE,MazEF__MazF
GCA_900506225.1_BREX_I_11	BREX	BREX_I	SWN32992.1	SWN32998.1	SWN32992.1,SWN32994.1,SWN32995.1,SWN32996.1,SWN32997.1,SWN32998.1	6	BREX__brxL,BREX__pglZA,BREX__pglX1,BREX__brxC,BREX__brxB_DUF1788,BREX__brxA_DUF1819
GCA_900506225.1_CAS_Class1-Subtype-I-E_16	CasFinder	CAS_Class1-Subtype-I-E	SWN30249.1	SWN30256.1	SWN30249.1,SWN30250.1,SWN30251.1,SWN30252.1,SWN30253.1,SWN30254.1,SWN30255.1,SWN30256.1	8	cas3_I_2,cas8e_I-E_2,cse2gr11_I-E_2,cas6e_I_II_III_IV_V_VI_1,cas7_I-E_2,cas5_I-E_13,cas1_I-E_1,cas2_I-E_2
GCA_900506225.1_Zorya_TypeI_9	Zorya	Zorya_TypeI	SWN24219.1	SWN24222.1	SWN24219.1,SWN24220.1,SWN24221.1,SWN24222.1	4	Zorya__ZorA,Zorya__ZorB,Zorya_TypeI__ZorC,Zorya_TypeI__ZorD
GCA_900506225.1_RosmerTA_8	RosmerTA	RosmerTA	SWN24235.1	SWN24236.1	SWN24235.1,SWN24236.1	2	RosmerTA__RmrT_2585209417,RosmerTA__RmrA_2585209417
GCA_900506225.1_Hachiman_5	Hachiman	Hachiman	SWN24241.1	SWN24242.1	SWN24241.1,SWN24242.1	2	Hachiman__HamB,Hachiman__HamA_1
GCA_900506225.1_PD-T7-1_7	PD-T7-1	PD-T7-1	SWN27296.1	SWN27296.1	SWN27296.1	1	PD-T7-1__PD-T7-1
GCA_900506225.1_Mok_Hok_Sok_6	Mok_Hok_Sok	Mok_Hok_Sok	SWN31039.1	SWN31039.1	SWN31039.1	1	Mok_Hok_Sok__Hok
sys_id	type	subtype	sys_beg	sys_end	protein_in_syst	genes_count	name_of_profiles_in_sys
GCA_900506235.1_RM_Type_I_9	RM	RM_Type_I	SWN19048.1	SWN19050.1	SWN19048.1,SWN19049.1,SWN19050.1	3	RM__Type_I_MTases,RM__Type_I_S,RM__Type_I_REases
GCA_900506235.1_RM_Type_II_10	RM	RM_Type_II	SWN19068.1	SWN19069.1	SWN19068.1,SWN19069.1	2	RM_Type_II__Type_II_REases,RM_Type_II__Type_II_MTases
GCA_900506235.1_Rst_3HP_3	Rst_3HP	Rst_3HP	SWN12332.1	SWN12334.1	SWN12332.1,SWN12333.1,SWN12334.1	3	Rst_3HP__Hp1,Rst_3HP__Hp2,Rst_3HP__Hp3
GCA_900506235.1_AbiU_2	AbiU	AbiU	SWN18461.1	SWN18461.1	SWN18461.1	1	AbiU__AbiU
GCA_900506235.1_AbiE_1	AbiE	AbiE	SWN18834.1	SWN18835.1	SWN18834.1,SWN18835.1	2	AbiEii__AbiEii,AbiEii__AbiEi_3
GCA_900506235.1_GAPS1_4	GAPS1	GAPS1	SWN12346.1	SWN12346.1	SWN12346.1	1	GAPS1__GAPS1
GCA_900506235.1_PD-T7-1_7	PD-T7-1	PD-T7-1	SWN17421.1	SWN17421.1	SWN17421.1	1	PD-T7-1__PD-T7-1
GCA_900506235.1_GAPS1_5	GAPS1	GAPS1	SWN17425.1	SWN17425.1	SWN17425.1	1	GAPS1__GAPS1
GCA_900506235.1_Shango_8	Shango	Shango	SWN18744.1	SWN18746.1	SWN18744.1,SWN18745.1,SWN18746.1	3	Shango__SngC,Shango__SngB,Shango__SngA
GCA_900506235.1_Mok_Hok_Sok_6	Mok_Hok_Sok	Mok_Hok_Sok	SWN19104.1	SWN19104.1	SWN19104.1	1	Mok_Hok_Sok__Hok
sys_id	type	subtype	sys_beg	sys_end	protein_in_syst	genes_count	name_of_profiles_in_sys
GCA_900506325.1_RM_Type_IV_8	RM	RM_Type_IV	SWN70289.1	SWN70289.1	SWN70289.1	1	RM_Type_IV__Type_IV_REases
GCA_900506325.1_RM_Type_I_6	RM	RM_Type_I	SWN71421.1	SWN71428.1	SWN71421.1,SWN71423.1,SWN71428.1	3	RM__Type_I_MTases,RM__Type_I_S,RM__Type_I_REases
GCA_900506325.1_RM_Type_II_7	RM	RM_Type_II	SWN73317.1	SWN73318.1	SWN73317.1,SWN73318.1	2	RM_Type_II__Type_II_REases,RM_Type_II__Type_II_MTases
GCA_900506325.1_AbiE_1	AbiE	AbiE	SWN71069.1	SWN71070.1	SWN71069.1,SWN71070.1	2	AbiEii__AbiEii,AbiEii__AbiEi_3
GCA_900506325.1_Gao_Hhe_2	Gao_Hhe	Gao_Hhe	SWN72831.1	SWN72831.1	SWN72831.1	1	Gao_Hhe__HheA
GCA_900506325.1_Retron_II_5	Retron	Retron_II	SWN70286.1	SWN70287.1	SWN70286.1,SWN70287.1	2	Retron_II__NDT2,Retron__RT_Tot
GCA_900506325.1_MazEF_4	MazEF	MazEF	SWN71211.1	SWN71212.1	SWN71211.1,SWN71212.1	2	MazEF__MazF,MazEF__MazE
GCA_900506325.1_Mok_Hok_Sok_3	Mok_Hok_Sok	Mok_Hok_Sok	SWN72942.1	SWN72942.1	SWN72942.1	1	Mok_Hok_Sok__Hok
sys_id	type	subtype	sys_beg	sys_end	protein_in_syst	genes_count	name_of_profiles_in_sys
GCA_900506335.1_PD-T4-3_4	PD-T4-3	PD-T4-3	SWN89111.1	SWN89111.1	SWN89111.1	1	PD-T4-3__PD-T4-3
GCA_900506335.1_PD-T4-3_5	PD-T4-3	PD-T4-3	SWN90827.1	SWN90827.1	SWN90827.1	1	PD-T4-3__PD-T4-3
GCA_900506335.1_RM_Type_II_14	RM	RM_Type_II	SWN88813.1	SWN88814.1	SWN88813.1,SWN88814.1	2	RM_Type_II__Type_II_MTases,RM_Type_II__Type_II_REases
GCA_900506335.1_RM_Type_I_12	RM	RM_Type_I	SWN90557.1	SWN90559.1	SWN90557.1,SWN90558.1,SWN90559.1	3	RM__Type_I_S,RM__Type_I_MTases,RM__Type_I_REases
GCA_900506335.1_RM_Type_I_13	RM	RM_Type_I	SWN91236.1	SWN91239.1	SWN91236.1,SWN91238.1,SWN91239.1	3	RM__Type_I_REases,RM__Type_I_S,RM__Type_I_MTases
GCA_900506335.1_AbiE_1	AbiE	AbiE	SWN89321.1	SWN89322.1	SWN89321.1,SWN89322.1	2	AbiEii__AbiEii,AbiEii__AbiEi_3
GCA_900506335.1_Gao_Ppl_2	Gao_Ppl	Gao_Ppl	SWN90824.1	SWN90824.1	SWN90824.1	1	Gao_Ppl__PplA
GCA_900506335.1_CBASS_II_10	CBASS	CBASS_II	SWN89112.1	SWN89114.1	SWN89112.1,SWN89113.1,SWN89114.1	3	CBASS__Cyclase_II,CBASS__E2,CBASS__Sensing_SAVED
GCA_900506335.1_Retron_I_C_11	Retron	Retron_I_C	SWN90655.1	SWN90655.1	SWN90655.1	1	Retron_I_C__RT_1_C1
GCA_900506335.1_CAS_Class1-Subtype-IV-A_15	CasFinder	CAS_Class1-Subtype-IV-A	SWN88661.1	SWN88665.1	SWN88661.1,SWN88662.1,SWN88663.1,SWN88664.1,SWN88665.1	5	csf1gr8_IV-A_3,cas6e_I_II_III_IV_V_VI_3,csf4_IV-A_1,csf3gr5_IV-A_1,csf2gr7_IV-A_1
GCA_900506335.1_DRT_1_3	DRT	DRT_1	SWN91010.1	SWN91011.1	SWN91010.1,SWN91011.1	2	DRT_1__drt1b,DRT_1__drt1a
GCA_900506335.1_Mok_Hok_Sok_6	Mok_Hok_Sok	Mok_Hok_Sok	SWN88672.1	SWN88672.1	SWN88672.1	1	Mok_Hok_Sok__Hok
GCA_900506335.1_PD-T7-4_7	PD-T7-4	PD-T7-4	SWN90602.1	SWN90602.1	SWN90602.1	1	PD-T7-4__PD-T7-4
sys_id	type	subtype	sys_beg	sys_end	protein_in_syst	genes_count	name_of_profiles_in_sys
GCA_900506365.1_Druantia_II_4	Druantia	Druantia_II	SWO01978.1	SWO01982.1	SWO01978.1,SWO01979.1,SWO01981.1,SWO01982.1	4	Druantia__DruE_2,Druantia_II__DruG,Druantia_II__DruF,Druantia_II__DruM
GCA_900506365.1_RM_Type_I_11	RM	RM_Type_I	SWO03099.1	SWO03103.1	SWO03099.1,SWO03100.1,SWO03103.1	3	RM__Type_I_MTases,RM__Type_I_S,RM__Type_I_REases
GCA_900506365.1_AbiE_1	AbiE	AbiE	SWN99528.1	SWN99530.1	SWN99528.1,SWN99530.1	2	AbiEii__AbiEi_3,AbiEii__AbiEii
GCA_900506365.1_Rst_HelicaseDUF2290_2	Rst_HelicaseDUF2290	Rst_HelicaseDUF2290	SWO00024.1	SWO00025.1	SWO00024.1,SWO00025.1	2	Rst_HelicaseDUF2290__DUF2290_Pers,Rst_HelicaseDUF2290__Helicase
GCA_900506365.1_PD-Lambda-1_3	PD-Lambda-1	PD-Lambda-1	SWN98953.1	SWN98953.1	SWN98953.1	1	PD-Lambda-1__PD-Lambda-1
GCA_900506365.1_PD-T7-4_10	PD-T7-4	PD-T7-4	SWN99069.1	SWN99069.1	SWN99069.1	1	PD-T7-4__PD-T7-4
GCA_900506365.1_Mokosh_Type_I_C_9	Mokosh	Mokosh_Type_I_C	SWN99290.1	SWN99291.1	SWN99290.1,SWN99291.1	2	Mokosh_type_I__MkoB_C,Mokosh_type_I__MkoA_C
GCA_900506365.1_Hachiman_5	Hachiman	Hachiman	SWO04693.1	SWO04694.1	SWO04693.1,SWO04694.1	2	Hachiman__HamA_2,Hachiman__HamB
GCA_900506365.1_Hna_6	Hna	Hna	SWO04695.1	SWO04695.1	SWO04695.1	1	Hna__Hna
GCA_900506365.1_Mok_Hok_Sok_7	Mok_Hok_Sok	Mok_Hok_Sok	SWO05317.1	SWO05317.1	SWO05317.1	1	Mok_Hok_Sok__Hok
sys_id	type	subtype	sys_beg	sys_end	protein_in_syst	genes_count	name_of_profiles_in_sys
GCA_900506615.1_PD-T4-3_6	PD-T4-3	PD-T4-3	SWP86307.1	SWP86307.1	SWP86307.1	1	PD-T4-3__PD-T4-3
GCA_900506615.1_RM_Type_II_10	RM	RM_Type_II	SWP88540.1	SWP88541.1	SWP88540.1,SWP88541.1	2	RM_Type_II__Type_II_REases,RM_Type_II__Type_II_MTases
GCA_900506615.1_Rst_3HP_5	Rst_3HP	Rst_3HP	SWP51258.1	SWP51260.1	SWP51258.1,SWP51259.1,SWP51260.1	3	Rst_3HP__Hp3,Rst_3HP__Hp2,Rst_3HP__Hp1
GCA_900506615.1_Kiwa_3	Kiwa	Kiwa	SWP77539.1	SWP77540.1	SWP77539.1,SWP77540.1	2	Kiwa__KwaA,Kiwa__KwaB_2
GCA_900506615.1_Gabija_2	Gabija	Gabija	SWP85728.1	SWP85729.1	SWP85728.1,SWP85729.1	2	Gabija__GajA,Gabija__GajB_1
GCA_900506615.1_AbiE_1	AbiE	AbiE	SWP87520.1	SWP87521.1	SWP87520.1,SWP87521.1	2	AbiEii__AbiEii,AbiEii__AbiEi_3
GCA_900506615.1_RloC_4	RloC	RloC	SWP87805.1	SWP87805.1	SWP87805.1	1	RloC__RloC
GCA_900506615.1_PD-T7-1_9	PD-T7-1	PD-T7-1	SWP51209.1	SWP51209.1	SWP51209.1	1	PD-T7-1__PD-T7-1
GCA_900506615.1_Hachiman_8	Hachiman	Hachiman	SWP85730.1	SWP85731.1	SWP85730.1,SWP85731.1	2	Hachiman__HamA_1,Hachiman__HamB
GCA_900506615.1_Dpd_7	Dpd	Dpd	SWP87638.1	SWP87650.1	SWP87638.1,SWP87639.1,SWP87640.1,SWP87641.1,SWP87642.1,SWP87643.1,SWP87644.1,SWP87645.1,SWP87646.1,SWP87647.1,SWP87648.1,SWP87650.1	12	Dpd__QueD,Dpd__DpdD,Dpd__DpdK,Dpd__DpdJ,Dpd__DpdI,Dpd__DpdH,Dpd__DpdG,Dpd__DpdF,Dpd__DpdE,Dpd__DpdB,Dpd__DpdA,Dpd__DpdC
sys_id	type	subtype	sys_beg	sys_end	protein_in_syst	genes_count	name_of_profiles_in_sys
GCA_900506695.1_PD-T4-3_3	PD-T4-3	PD-T4-3	SWP54864.1	SWP54864.1	SWP54864.1	1	PD-T4-3__PD-T4-3
GCA_900506695.1_RM_Type_II_11	RM	RM_Type_II	SWP56504.1	SWP56505.1	SWP56504.1,SWP56505.1	2	RM_Type_II__Type_II_REases,RM_Type_II__Type_II_MTases
GCA_900506695.1_CBASS_I_10	CBASS	CBASS_I	SWP58513.1	SWP58515.1	SWP58513.1,SWP58515.1	2	CBASS__Cyclase_II,CBASS__Effector_4TM_S_4TM
GCA_900506695.1_Septu_2	Septu	Septu	SWP52290.1	SWP52291.1	SWP52290.1,SWP52291.1	2	Septu__PtuB,Septu__PtuA
GCA_900506695.1_PD-Lambda-1_1	PD-Lambda-1	PD-Lambda-1	SWP58830.1	SWP58830.1	SWP58830.1	1	PD-Lambda-1__PD-Lambda-1
GCA_900506695.1_Shango_7	Shango	Shango	SWP52292.1	SWP52294.1	SWP52292.1,SWP52293.1,SWP52294.1	3	Shango__SngC,Shango__SngB,Shango__SngA
GCA_900506695.1_Mokosh_Type_I_A_6	Mokosh	Mokosh_Type_I_A	SWP55709.1	SWP55710.1	SWP55709.1,SWP55710.1	2	Mokosh_type_I__MkoB_A,Mokosh_type_I__MkoA_A
GCA_900506695.1_SspBCDE_8	SspBCDE	SspBCDE	SWP55727.1	SWP55732.1	SWP55727.1,SWP55728.1,SWP55729.1,SWP55730.1,SWP55731.1,SWP55732.1	6	SspBCDE__SspF,SspBCDE__SspG,SspBCDE__SspH,SspBCDE__SspD,SspBCDE__SspC,SspBCDE__SspB
GCA_900506695.1_Mok_Hok_Sok_4	Mok_Hok_Sok	Mok_Hok_Sok	SWP60259.1	SWP60259.1	SWP60259.1	1	Mok_Hok_Sok__Hok
sys_id	type	subtype	sys_beg	sys_end	protein_in_syst	genes_count	name_of_profiles_in_sys
GCA_900506745.1_RM_Type_IV_9	RM	RM_Type_IV	SWP76500.1	SWP76501.1	SWP76500.1,SWP76501.1	2	RM_Type_IV__Type_IV_REases,RM_Type_IV__Type_IV_REases
GCA_900506745.1_AbiE_1	AbiE	AbiE	SWP76575.1	SWP76576.1	SWP76575.1,SWP76576.1	2	AbiEii__AbiEii,AbiEii__AbiEi_3
GCA_900506745.1_CBASS_II_8	CBASS	CBASS_II	SWP73377.1	SWP73385.1	SWP73377.1,SWP73378.1,SWP73380.1,SWP73383.1,SWP73385.1	5	CBASS__AG_E2_Prok-E2_B,CBASS__Cyclase_II,CBASS__Phospholipase,CBASS__Cyclase_new,CBASS__Phospholipase
GCA_900506745.1_NLR_like_bNACHT01_2	NLR	NLR_like_bNACHT01	SWP75828.1	SWP75828.1	SWP75828.1	1	NLR_like_bNACHT01__NLR_like_bNACHT01
GCA_900506745.1_Hachiman_3	Hachiman	Hachiman	SWP73367.1	SWP73369.1	SWP73367.1,SWP73369.1	2	Hachiman__HamB,Hachiman__HamA_1
GCA_900506745.1_Mok_Hok_Sok_4	Mok_Hok_Sok	Mok_Hok_Sok	SWP76883.1	SWP76883.1	SWP76883.1	1	Mok_Hok_Sok__Hok
GCA_900506745.1_Shango_5	Shango	Shango	SWP77236.1	SWP77247.1	SWP77236.1,SWP77246.1,SWP77247.1	3	Shango__SngC,Shango__SngB,Shango__SngA
sys_id	type	subtype	sys_beg	sys_end	protein_in_syst	genes_count	name_of_profiles_in_sys
GCA_900506775.1_PD-T4-3_5	PD-T4-3	PD-T4-3	SWQ20893.1	SWQ20893.1	SWQ20893.1	1	PD-T4-3__PD-T4-3
GCA_900506775.1_RM_Type_II_13	RM	RM_Type_II	SWQ24774.1	SWQ24775.1	SWQ24774.1,SWQ24775.1	2	RM_Type_II__Type_II_REases,RM_Type_II__Type_II_MTases
GCA_900506775.1_Lamassu-Mrr_3	Lamassu-Fam	Lamassu-Mrr	SWQ17395.1	SWQ17398.1	SWQ17395.1,SWQ17396.1,SWQ17398.1	3	Lamassu-Fam__LmuB_SMC_Mrr,Lamassu-Fam__LmuC_acc_Mrr,Lamassu-Fam__LmuA_effector_Mrr
GCA_900506775.1_Gao_Tmn_2	Gao_Tmn	Gao_Tmn	SWQ23051.1	SWQ23051.1	SWQ23051.1	1	Gao_Tmn__TmnA
GCA_900506775.1_AbiE_1	AbiE	AbiE	SWQ24215.1	SWQ24216.1	SWQ24215.1,SWQ24216.1	2	AbiEii__AbiEi_3,AbiEii__AbiEii
GCA_900506775.1_MazEF_10	MazEF	MazEF	SWQ17367.1	SWQ17368.1	SWQ17367.1,SWQ17368.1	2	MazEF__MazE,MazEF__MazF
GCA_900506775.1_Retron_I_B_12	Retron	Retron_I_B	SWQ17389.1	SWQ17391.1	SWQ17389.1,SWQ17391.1	2	Retron__RT_Tot,Retron_I_B__ATPase_TOPRIM_COG3593
GCA_900506775.1_CBASS_II_9	CBASS	CBASS_II	SWQ18920.1	SWQ18923.1	SWQ18920.1,SWQ18921.1,SWQ18922.1,SWQ18923.1	4	CBASS__Sensing_SAVED,CBASS__Jab,CBASS__AG_E1_ThiF,CBASS__Cyclase_II
GCA_900506775.1_Pycsar_11	Pycsar	Pycsar	SWQ23035.1	SWQ23036.1	SWQ23035.1,SWQ23036.1	2	Pycsar__AG_cyclase,CBASS__2TM_5
GCA_900506775.1_PD-Lambda-1_4	PD-Lambda-1	PD-Lambda-1	SWQ21161.1	SWQ21161.1	SWQ21161.1	1	PD-Lambda-1__PD-Lambda-1
GCA_900506775.1_PD-T7-1_6	PD-T7-1	PD-T7-1	SWQ22048.1	SWQ22048.1	SWQ22048.1	1	PD-T7-1__PD-T7-1
sys_id	type	subtype	sys_beg	sys_end	protein_in_syst	genes_count	name_of_profiles_in_sys
GCA_900506785.1_RM_Type_I_19	RM	RM_Type_I	SWQ09730.1	SWQ09741.1	SWQ09730.1,SWQ09733.1,SWQ09741.1	3	RM__Type_I_MTases,RM__Type_I_S,RM__Type_I_REases
GCA_900506785.1_Lamassu-Cap4_nuclease_3	Lamassu-Fam	Lamassu-Cap4_nuclease	SWQ03665.1	SWQ03669.1	SWQ03665.1,SWQ03669.1	2	Lamassu-Fam__LmuA_effector_Cap4_nuclease_II,Lamassu-Fam__LmuB_SMC_Cap4_nuclease_II
GCA_900506785.1_AbiE_1	AbiE	AbiE	SWQ03873.1	SWQ03874.1	SWQ03873.1,SWQ03874.1	2	AbiEii__AbiEi_3,AbiEii__AbiEii
GCA_900506785.1_Gabija_2	Gabija	Gabija	SWQ07292.1	SWQ07293.1	SWQ07292.1,SWQ07293.1	2	Gabija__GajA,Gabija__GajB_1
GCA_900506785.1_CBASS_II_17	CBASS	CBASS_II	SWQ06773.1	SWQ06775.1	SWQ06773.1,SWQ06774.1,SWQ06775.1	3	CBASS__Phospholipase,CBASS__Cyclase_II,CBASS__AG_E1_ThiF
GCA_900506785.1_MazEF_18	MazEF	MazEF	SWQ09759.1	SWQ09762.1	SWQ09759.1,SWQ09762.1	2	MazEF__MazE,MazEF__MazF
GCA_900506785.1_BREX_I_14	BREX	BREX_I	SWQ11119.1	SWQ11125.1	SWQ11119.1,SWQ11120.1,SWQ11121.1,SWQ11122.1,SWQ11124.1,SWQ11125.1	6	BREX__brxL,BREX__pglZA,BREX__pglX1,BREX__brxC,BREX__brxB_DUF1788,BREX__brxA_DUF1819
GCA_900506785.1_CAS_Class1-Subtype-I-E_20	CasFinder	CAS_Class1-Subtype-I-E	SWQ04722.1	SWQ04729.1	SWQ04722.1,SWQ04723.1,SWQ04724.1,SWQ04725.1,SWQ04726.1,SWQ04727.1,SWQ04728.1,SWQ04729.1	8	cas2_I-E_2,cas1_I-E_1,cas5_I-E_13,cas7_I-E_2,cas6e_I_II_III_IV_V_VI_1,cse2gr11_I-E_2,cas8e_I-E_2,cas3_I_2
GCA_900506785.1_PD-T7-1_10	PD-T7-1	PD-T7-1	SWQ01657.1	SWQ01657.1	SWQ01657.1	1	PD-T7-1__PD-T7-1
GCA_900506785.1_RosmerTA_11	RosmerTA	RosmerTA	SWQ02691.1	SWQ02692.1	SWQ02691.1,SWQ02692.1	2	RosmerTA__RmrT_2585209417,RosmerTA__RmrA_2585209417
GCA_900506785.1_Hachiman_8	Hachiman	Hachiman	SWQ02697.1	SWQ02698.1	SWQ02697.1,SWQ02698.1	2	Hachiman__HamB,Hachiman__HamA_1
GCA_900506785.1_Detocs_4	Detocs	Detocs	SWQ06787.1	SWQ06789.1	SWQ06787.1,SWQ06788.1,SWQ06789.1	3	Detocs__dtcA,Detocs__dtcB,Detocs__dtcC
GCA_900506785.1_Zorya_TypeI_12	Zorya	Zorya_TypeI	SWQ09206.1	SWQ09209.1	SWQ09206.1,SWQ09207.1,SWQ09208.1,SWQ09209.1	4	Zorya_TypeI__ZorD,Zorya_TypeI__ZorC,Zorya__ZorB,Zorya__ZorA
GCA_900506785.1_Mok_Hok_Sok_9	Mok_Hok_Sok	Mok_Hok_Sok	SWQ11515.1	SWQ11515.1	SWQ11515.1	1	Mok_Hok_Sok__Hok
sys_id	type	subtype	sys_beg	sys_end	protein_in_syst	genes_count	name_of_profiles_in_sys
GCA_900506795.1_RM_Type_III_6	RM	RM_Type_III	SWQ43291.1	SWQ43292.1	SWQ43291.1,SWQ43292.1	2	RM_Type_III__Type_III_REases,RM_Type_III__Type_III_MTases
GCA_900506795.1_RM_Type_II_5	RM	RM_Type_II	SWQ45566.1	SWQ45567.1	SWQ45566.1,SWQ45567.1	2	RM_Type_II__Type_II_MTases,RM_Type_II__Type_II_REases
GCA_900506795.1_AbiE_1	AbiE	AbiE	SWQ43079.1	SWQ43080.1	SWQ43079.1,SWQ43080.1	2	AbiEii__AbiEi_3,AbiEii__AbiEii
GCA_900506795.1_CAS_Class1-Subtype-I-E_7	CasFinder	CAS_Class1-Subtype-I-E	SWQ41925.1	SWQ41932.1	SWQ41925.1,SWQ41926.1,SWQ41927.1,SWQ41928.1,SWQ41929.1,SWQ41930.1,SWQ41931.1,SWQ41932.1	8	cas3_I_5,cas8e_I-E_1,cse2gr11_I-E_2,cas7_I-E_2,cas5_I-E_3,cas6e_I_II_III_IV_V_VI_1,cas1_I-E_1,cas2_I-E_2
GCA_900506795.1_CAS_Class1-Subtype-IV-A_8	CasFinder	CAS_Class1-Subtype-IV-A	SWQ46404.1	SWQ46405.1	SWQ46404.1,SWQ46405.1	2	csf3gr5_IV-A_1,csf2gr7_IV-A_1
GCA_900506795.1_Mok_Hok_Sok_2	Mok_Hok_Sok	Mok_Hok_Sok	SWQ45823.1	SWQ45823.1	SWQ45823.1	1	Mok_Hok_Sok__Hok
GCA_900506795.1_Shango_4	Shango	Shango	SWQ46345.1	SWQ46347.1	SWQ46345.1,SWQ46346.1,SWQ46347.1	3	Shango__SngA,Shango__SngB,Shango__SngC
GCA_900506795.1_Mok_Hok_Sok_3	Mok_Hok_Sok	Mok_Hok_Sok	SWQ46377.1	SWQ46377.1	SWQ46377.1	1	Mok_Hok_Sok__Hok
sys_id	type	subtype	sys_beg	sys_end	protein_in_syst	genes_count	name_of_profiles_in_sys
GCA_900506875.1_PD-T4-3_4	PD-T4-3	PD-T4-3	SWQ62648.1	SWQ62648.1	SWQ62648.1	1	PD-T4-3__PD-T4-3
GCA_900506875.1_RM_Type_III_10	RM	RM_Type_III	SWQ65618.1	SWQ65619.1	SWQ65618.1,SWQ65619.1	2	RM_Type_III__Type_III_REases,RM_Type_III__Type_III_MTases
GCA_900506875.1_AbiU_2	AbiU	AbiU	SWQ64156.1	SWQ64156.1	SWQ64156.1	1	AbiU__AbiU
GCA_900506875.1_Rst_3HP_3	Rst_3HP	Rst_3HP	SWQ65005.1	SWQ65007.1	SWQ65005.1,SWQ65006.1,SWQ65007.1	3	Rst_3HP__Hp3,Rst_3HP__Hp2,Rst_3HP__Hp1
GCA_900506875.1_AbiE_1	AbiE	AbiE	SWQ68427.1	SWQ68428.1	SWQ68427.1,SWQ68428.1	2	AbiEii__AbiEi_3,AbiEii__AbiEii
GCA_900506875.1_PD-T7-1_8	PD-T7-1	PD-T7-1	SWQ59692.1	SWQ59692.1	SWQ59692.1	1	PD-T7-1__PD-T7-1
GCA_900506875.1_GAPS1_5	GAPS1	GAPS1	SWQ59696.1	SWQ59696.1	SWQ59696.1	1	GAPS1__GAPS1
GCA_900506875.1_GAPS1_6	GAPS1	GAPS1	SWQ64993.1	SWQ64993.1	SWQ64993.1	1	GAPS1__GAPS1
GCA_900506875.1_Shango_9	Shango	Shango	SWQ68723.1	SWQ68725.1	SWQ68723.1,SWQ68724.1,SWQ68725.1	3	Shango__SngA,Shango__SngB,Shango__SngC
GCA_900506875.1_Mok_Hok_Sok_7	Mok_Hok_Sok	Mok_Hok_Sok	SWQ68785.1	SWQ68785.1	SWQ68785.1	1	Mok_Hok_Sok__Hok
sys_id	type	subtype	sys_beg	sys_end	protein_in_syst	genes_count	name_of_profiles_in_sys
GCA_900506925.1_RM_Type_IV_11	RM	RM_Type_IV	SWQ87396.1	SWQ87396.1	SWQ87396.1	1	RM_Type_IV__Type_IV_REases
GCA_900506925.1_Lamassu-Lipase_3	Lamassu-Fam	Lamassu-Lipase	SWR06984.1	SWR06986.1	SWR06984.1,SWR06985.1,SWR06986.1	3	Lamassu-Fam__LmuA_effector_Lipase,Lamassu-Fam__LmuC_acc_Lipase,Lamassu-Fam__LmuB_SMC_Lipase
GCA_900506925.1_AbiE_1	AbiE	AbiE	SWR08362.1	SWR08363.1	SWR08362.1,SWR08363.1	2	AbiEii__AbiEii,AbiEii__AbiEi_3
GCA_900506925.1_Gabija_2	Gabija	Gabija	SWR09558.1	SWR09559.1	SWR09558.1,SWR09559.1	2	Gabija__GajA,Gabija__GajB_2
GCA_900506925.1_Borvo_9	Borvo	Borvo	SWR09557.1	SWR09557.1	SWR09557.1	1	Borvo__BovA
GCA_900506925.1_MazEF_10	MazEF	MazEF	SWR09611.1	SWR09612.1	SWR09611.1,SWR09612.1	2	MazEF__MazE,MazEF__MazF
GCA_900506925.1_CAS_Class1-Subtype-I-E_12	CasFinder	CAS_Class1-Subtype-I-E	SWR08610.1	SWR08617.1	SWR08610.1,SWR08611.1,SWR08612.1,SWR08613.1,SWR08614.1,SWR08615.1,SWR08616.1,SWR08617.1	8	cas3_I_5,cas8e_I-E_1,cse2gr11_I-E_2,cas7_I-E_2,cas5_I-E_3,cas6e_I_II_III_IV_V_VI_1,cas1_I-E_1,cas2_I-E_2
GCA_900506925.1_Avs_V_4	Avs	Avs_V	SWQ88223.1	SWQ88223.1	SWQ88223.1	1	Avs_V__Avs5A
GCA_900506925.1_NLR_like_bNACHT09_5	NLR	NLR_like_bNACHT09	SWR08771.1	SWR08771.1	SWR08771.1	1	NLR_like_bNACHT09__NLR_like_bNACHT09
GCA_900506925.1_Dpd_6	Dpd	Dpd	SWR08149.1	SWR08161.1	SWR08149.1,SWR08150.1,SWR08151.1,SWR08152.1,SWR08153.1,SWR08154.1,SWR08155.1,SWR08156.1,SWR08157.1,SWR08158.1,SWR08159.1,SWR08161.1	12	Dpd__QueD,Dpd__DpdD,Dpd__DpdK,Dpd__DpdJ,Dpd__DpdI,Dpd__DpdH,Dpd__DpdG,Dpd__DpdF,Dpd__DpdE,Dpd__DpdB,Dpd__DpdA,Dpd__DpdC
GCA_900506925.1_Shango_8	Shango	Shango	SWR09519.1	SWR09521.1	SWR09519.1,SWR09520.1,SWR09521.1	3	Shango__SngC,Shango__SngB,Shango__SngA
GCA_900506925.1_Mok_Hok_Sok_7	Mok_Hok_Sok	Mok_Hok_Sok	SWR09800.1	SWR09800.1	SWR09800.1	1	Mok_Hok_Sok__Hok
sys_id	type	subtype	sys_beg	sys_end	protein_in_syst	genes_count	name_of_profiles_in_sys
GCA_900507025.1_RM_Type_I_7	RM	RM_Type_I	SWR24319.1	SWR24320.1	SWR24319.1,SWR24320.1	2	RM__Type_I_REases,RM__Type_I_MTases
GCA_900507025.1_Rst_TIR-NLR_2	Rst_TIR-NLR	Rst_TIR-NLR	SWR22567.1	SWR22567.1	SWR22567.1	1	Rst_TIR-NLR__TIR
GCA_900507025.1_AbiE_1	AbiE	AbiE	SWR23921.1	SWR23922.1	SWR23921.1,SWR23922.1	2	AbiEii__AbiEi_3,AbiEii__AbiEii
GCA_900507025.1_pAgo_LongB_6	pAgo	pAgo_LongB	SWR29994.1	SWR29995.1	SWR29994.1,SWR29995.1	2	pAgo__EcAgaN,pAgo__pAgo_LongB
GCA_900507025.1_PD-Lambda-1_3	PD-Lambda-1	PD-Lambda-1	SWR20982.1	SWR20982.1	SWR20982.1	1	PD-Lambda-1__PD-Lambda-1
GCA_900507025.1_Septu_4	Septu	Septu	SWR29992.1	SWR29993.1	SWR29992.1,SWR29993.1	2	Septu__PtuA,Septu__PtuB_2
GCA_900507025.1_Mok_Hok_Sok_5	Mok_Hok_Sok	Mok_Hok_Sok	SWR30630.1	SWR30630.1	SWR30630.1	1	Mok_Hok_Sok__Hok
sys_id	type	subtype	sys_beg	sys_end	protein_in_syst	genes_count	name_of_profiles_in_sys
GCA_900507055.1_PD-T4-3_4	PD-T4-3	PD-T4-3	SWR48955.1	SWR48955.1	SWR48955.1	1	PD-T4-3__PD-T4-3
GCA_900507055.1_Druantia_III_3	Druantia	Druantia_III	SWR56196.1	SWR56197.1	SWR56196.1,SWR56197.1	2	Druantia_III__DruH,Druantia__DruE_3
GCA_900507055.1_PD-T4-5_5	PD-T4-5	PD-T4-5	SWR58510.1	SWR58510.1	SWR58510.1	1	PD-T4-5__PD-T4-5
GCA_900507055.1_RM_Type_I_8	RM	RM_Type_I	SWR56198.1	SWR56201.1	SWR56198.1,SWR56199.1,SWR56201.1	3	RM__Type_I_S,RM__Type_I_MTases,RM__Type_I_REases
GCA_900507055.1_RM_Type_I_9	RM	RM_Type_I	SWR56862.1	SWR56864.1	SWR56862.1,SWR56863.1,SWR56864.1	3	RM__Type_I_REases,RM__Type_I_MTases,RM__Type_I_S
GCA_900507055.1_RM_Type_II_10	RM	RM_Type_II	SWR58027.1	SWR58028.1	SWR58027.1,SWR58028.1	2	RM_Type_II__Type_II_MTases,RM_Type_II__Type_II_REases
GCA_900507055.1_RM_Type_II_11	RM	RM_Type_II	SWR58554.1	SWR58555.1	SWR58554.1,SWR58555.1	2	RM_Type_II__Type_II_MTases,RM_Type_II__Type_II_REases
GCA_900507055.1_Pif_2	Pif	Pif	SWR58319.1	SWR58321.1	SWR58319.1,SWR58321.1	2	Pif__PifC,Pif__PifA
GCA_900507055.1_AbiE_1	AbiE	AbiE	SWR58370.1	SWR58371.1	SWR58370.1,SWR58371.1	2	AbiEii__AbiEii,AbiEii__AbiEi_3
GCA_900507055.1_MazEF_7	MazEF	MazEF	SWR58531.1	SWR58532.1	SWR58531.1,SWR58532.1	2	MazEF__MazF,MazEF__MazE
GCA_900507055.1_CAS_Class1-Subtype-I-E_12	CasFinder	CAS_Class1-Subtype-I-E	SWR53302.1	SWR53316.1	SWR53302.1,SWR53304.1,SWR53306.1,SWR53308.1,SWR53310.1,SWR53312.1,SWR53314.1,SWR53316.1	8	cas3_I_5,cas8e_I-E_1,cse2gr11_I-E_2,cas7_I-E_2,cas5_I-E_3,cas6e_I_II_III_IV_V_VI_1,cas1_I-E_1,cas2_I-E_2
GCA_900507055.1_CAS_Class1-Subtype-IV-A_13	CasFinder	CAS_Class1-Subtype-IV-A	SWR58082.1	SWR58083.1	SWR58082.1,SWR58083.1	2	csf3gr5_IV-A_1,csf2gr7_IV-A_1
GCA_900507055.1_Mok_Hok_Sok_6	Mok_Hok_Sok	Mok_Hok_Sok	SWR58156.1	SWR58156.1	SWR58156.1	1	Mok_Hok_Sok__Hok
sys_id	type	subtype	sys_beg	sys_end	protein_in_syst	genes_count	name_of_profiles_in_sys
GCA_900507245.1_PD-T4-3_7	PD-T4-3	PD-T4-3	SWS68296.1	SWS68296.1	SWS68296.1	1	PD-T4-3__PD-T4-3
GCA_900507245.1_PD-T4-5_8	PD-T4-5	PD-T4-5	SWS89696.1	SWS89696.1	SWS89696.1	1	PD-T4-5__PD-T4-5
GCA_900507245.1_RM_Type_III_12	RM	RM_Type_III	SWS67899.1	SWS67900.1	SWS67899.1,SWS67900.1	2	RM_Type_III__Type_III_MTases,RM_Type_III__Type_III_REases
GCA_900507245.1_Kiwa_2	Kiwa	Kiwa	SWS67876.1	SWS67877.1	SWS67876.1,SWS67877.1	2	Kiwa__KwaA,Kiwa__KwaB
GCA_900507245.1_Lamassu-Cap4_nuclease_3	Lamassu-Fam	Lamassu-Cap4_nuclease	SWS67880.1	SWS67882.1	SWS67880.1,SWS67881.1,SWS67882.1	3	Lamassu-Fam__LmuB_SMC_Cap4_nuclease_II,Lamassu-Fam__LmuC_acc_Cap4_nuclease,Lamassu-Fam__LmuA_effector_Cap4_nuclease_II
GCA_900507245.1_AbiE_1	AbiE	AbiE	SWS89271.1	SWS89272.1	SWS89271.1,SWS89272.1	2	AbiEii__AbiEi_3,AbiEii__AbiEii
GCA_900507245.1_Retron_I_A_11	Retron	Retron_I_A	SWS79269.1	SWS79271.1	SWS79269.1,SWS79270.1,SWS79271.1	3	Retron__RT_Tot,Retron_I_A__ATPase_TypeIA,Septu__PtuB
GCA_900507245.1_ShosTA_6	ShosTA	ShosTA	SWS67878.1	SWS67879.1	SWS67878.1,SWS67879.1	2	ShosTA__ShosA,ShosTA__ShosT
GCA_900507245.1_Septu_5	Septu	Septu	SWS76766.1	SWS76767.1	SWS76766.1,SWS76767.1	2	Septu__PtuB,Septu__PtuA
GCA_900507245.1_PD-Lambda-2_4	PD-Lambda-2	PD-Lambda-2	SWS89714.1	SWS89719.1	SWS89714.1,SWS89717.1,SWS89719.1	3	PD-Lambda-2__PD-Lambda-2_C,PD-Lambda-2__PD-Lambda-2_B,PD-Lambda-2__PD-Lambda-2_A
GCA_900507245.1_Hachiman_9	Hachiman	Hachiman	SWS79276.1	SWS79277.1	SWS79276.1,SWS79277.1	2	Hachiman__HamB,Hachiman__HamA_2
GCA_900507245.1_Mok_Hok_Sok_10	Mok_Hok_Sok	Mok_Hok_Sok	SWS95066.1	SWS95066.1	SWS95066.1	1	Mok_Hok_Sok__Hok
sys_id	type	subtype	sys_beg	sys_end	protein_in_syst	genes_count	name_of_profiles_in_sys
GCA_900507345.1_RM_Type_IV_5	RM	RM_Type_IV	SWT21722.1	SWT21724.1	SWT21722.1,SWT21724.1	2	RM_Type_IV__Type_IV_REases,RM_Type_IV__Type_IV_REases
GCA_900507345.1_Gao_Ppl_3	Gao_Ppl	Gao_Ppl	SWT17971.1	SWT17971.1	SWT17971.1	1	Gao_Ppl__PplA
GCA_900507345.1_AbiE_1	AbiE	AbiE	SWT21288.1	SWT21289.1	SWT21288.1,SWT21289.1	2	AbiEii__AbiEi_3,AbiEii__AbiEii
GCA_900507345.1_BstA_2	BstA	BstA	SWT23852.1	SWT23852.1	SWT23852.1	1	BstA__BstA
GCA_900507345.1_Retron_I_C_4	Retron	Retron_I_C	SWT12690.1	SWT12690.1	SWT12690.1	1	Retron_I_C__RT_1_C1
GCA_900507345.1_CAS_Class1-Subtype-I-E_6	CasFinder	CAS_Class1-Subtype-I-E	SWT16266.1	SWT16273.1	SWT16266.1,SWT16267.1,SWT16268.1,SWT16269.1,SWT16270.1,SWT16271.1,SWT16272.1,SWT16273.1	8	cas3_I_5,cas8e_I-E_1,cse2gr11_I-E_2,cas7_I-E_2,cas5_I-E_3,cas6e_I_II_III_IV_V_VI_1,cas1_I-E_1,cas2_I-E_2
sys_id	type	subtype	sys_beg	sys_end	protein_in_syst	genes_count	name_of_profiles_in_sys
GCA_900507405.1_PD-T4-5_4	PD-T4-5	PD-T4-5	SWU38321.1	SWU38321.1	SWU38321.1	1	PD-T4-5__PD-T4-5
GCA_900507405.1_PARIS_I_3	Paris	PARIS_I	SWU39313.1	SWU39314.1	SWU39313.1,SWU39314.1	2	Paris_I__AriA_AAA15,Paris_I__AriB_DUF4435_I
GCA_900507405.1_Druantia_III_2	Druantia	Druantia_III	SWU41655.1	SWU41656.1	SWU41655.1,SWU41656.1	2	Druantia_III__DruH,Druantia__DruE_3
GCA_900507405.1_RM_Type_I_10	RM	RM_Type_I	SWU41659.1	SWU41660.1	SWU41659.1,SWU41660.1	2	RM__Type_I_MTases,RM__Type_I_REases
GCA_900507405.1_AbiE_1	AbiE	AbiE	SWU39713.1	SWU39714.1	SWU39713.1,SWU39714.1	2	AbiEii__AbiEi_3,AbiEii__AbiEii
GCA_900507405.1_MazEF_9	MazEF	MazEF	SWU41995.1	SWU41997.1	SWU41995.1,SWU41997.1	2	MazEF__MazE,MazEF__MazF
GCA_900507405.1_CAS_Class1-Subtype-I-E_11	CasFinder	CAS_Class1-Subtype-I-E	SWU37344.1	SWU37357.1	SWU37344.1,SWU37345.1,SWU37347.1,SWU37349.1,SWU37351.1,SWU37353.1,SWU37355.1,SWU37357.1	8	cas3_I_2,cas8e_I-E_2,cse2gr11_I-E_2,cas6e_I_II_III_IV_V_VI_1,cas7_I-E_2,cas5_I-E_13,cas1_I-E_1,cas2_I-E_2
GCA_900507405.1_Zorya_TypeI_8	Zorya	Zorya_TypeI	SWT95392.1	SWT95399.1	SWT95392.1,SWT95394.1,SWT95397.1,SWT95399.1	4	Zorya__ZorA,Zorya__ZorB,Zorya_TypeI__ZorC,Zorya_TypeI__ZorD
GCA_900507405.1_Mok_Hok_Sok_5	Mok_Hok_Sok	Mok_Hok_Sok	SWU41516.1	SWU41516.1	SWU41516.1	1	Mok_Hok_Sok__Hok
GCA_900507405.1_Shango_7	Shango	Shango	SWU41566.1	SWU41568.1	SWU41566.1,SWU41567.1,SWU41568.1	3	Shango__SngC,Shango__SngB,Shango__SngA
GCA_900507405.1_Mok_Hok_Sok_6	Mok_Hok_Sok	Mok_Hok_Sok	SWU41916.1	SWU41916.1	SWU41916.1	1	Mok_Hok_Sok__Hok
sys_id	type	subtype	sys_beg	sys_end	protein_in_syst	genes_count	name_of_profiles_in_sys
GCA_900507515.1_Druantia_III_4	Druantia	Druantia_III	SWT81964.1	SWT81966.1	SWT81964.1,SWT81966.1	2	Druantia__DruE_3,Druantia_III__DruH
GCA_900507515.1_PD-T4-5_5	PD-T4-5	PD-T4-5	SWT83049.1	SWT83049.1	SWT83049.1	1	PD-T4-5__PD-T4-5
GCA_900507515.1_RM_Type_III_15	RM	RM_Type_III	SWT81615.1	SWT81616.1	SWT81615.1,SWT81616.1	2	RM_Type_III__Type_III_MTases,RM_Type_III__Type_III_REases
GCA_900507515.1_RM_Type_I_12	RM	RM_Type_I	SWT81955.1	SWT81958.1	SWT81955.1,SWT81958.1	2	RM__Type_I_REases,RM__Type_I_MTases
GCA_900507515.1_RM_Type_I_13	RM	RM_Type_I	SWT84609.1	SWT84611.1	SWT84609.1,SWT84610.1,SWT84611.1	3	RM__Type_I_REases,RM__Type_I_S,RM__Type_I_MTases
GCA_900507515.1_RM_Type_II_14	RM	RM_Type_II	SWT87382.1	SWT87383.1	SWT87382.1,SWT87383.1	2	RM_Type_II__Type_II_REases,RM_Type_II__Type_II_MTases
GCA_900507515.1_AbiE_1	AbiE	AbiE	SWT81724.1	SWT81725.1	SWT81724.1,SWT81725.1	2	AbiEii__AbiEi_3,AbiEii__AbiEii
GCA_900507515.1_Gabija_2	Gabija	Gabija	SWT84613.1	SWT84614.1	SWT84613.1,SWT84614.1	2	Gabija__GajA,Gabija__GajB_1
GCA_900507515.1_Lamassu-Cap4_nuclease_3	Lamassu-Fam	Lamassu-Cap4_nuclease	SWT84860.1	SWT84862.1	SWT84860.1,SWT84862.1	2	Lamassu-Fam__LmuB_SMC_Cap4_nuclease_II,Lamassu-Fam__LmuA_effector_Cap4_nuclease_II
GCA_900507515.1_CBASS_I_11	CBASS	CBASS_I	SWT84737.1	SWT84738.1	SWT84737.1,SWT84738.1	2	CBASS__Cyclase_SMODS,CBASS__2TM_Gros
GCA_900507515.1_CAS_Class1-Subtype-I-E_16	CasFinder	CAS_Class1-Subtype-I-E	SWT83179.1	SWT83193.1	SWT83179.1,SWT83181.1,SWT83183.1,SWT83185.1,SWT83187.1,SWT83189.1,SWT83191.1,SWT83193.1	8	cas2_I-E_2,cas1_I-E_1,cas5_I-E_13,cas7_I-E_2,cas6e_I_II_III_IV_V_VI_1,cse2gr11_I-E_2,cas8e_I-E_2,cas3_I_2
GCA_900507515.1_Zorya_TypeI_9	Zorya	Zorya_TypeI	SWT78775.1	SWT78778.1	SWT78775.1,SWT78776.1,SWT78777.1,SWT78778.1	4	Zorya__ZorA,Zorya__ZorB,Zorya_TypeI__ZorC,Zorya_TypeI__ZorD
GCA_900507515.1_RosmerTA_8	RosmerTA	RosmerTA	SWT78791.1	SWT78792.1	SWT78791.1,SWT78792.1	2	RosmerTA__RmrT_2585209417,RosmerTA__RmrA_2585209417
GCA_900507515.1_Hachiman_6	Hachiman	Hachiman	SWT78797.1	SWT78798.1	SWT78797.1,SWT78798.1	2	Hachiman__HamB,Hachiman__HamA_1
GCA_900507515.1_Mok_Hok_Sok_7	Mok_Hok_Sok	Mok_Hok_Sok	SWT87281.1	SWT87281.1	SWT87281.1	1	Mok_Hok_Sok__Hok
sys_id	type	subtype	sys_beg	sys_end	protein_in_syst	genes_count	name_of_profiles_in_sys
GCA_900507665.1_PD-T4-3_3	PD-T4-3	PD-T4-3	SWU65411.1	SWU65411.1	SWU65411.1	1	PD-T4-3__PD-T4-3
GCA_900507665.1_RM_Type_IV_13	RM	RM_Type_IV	SWU66941.1	SWU66941.1	SWU66941.1	1	RM_Type_IV__Type_IV_REases
GCA_900507665.1_RM_Type_I_11	RM	RM_Type_I	SWU66944.1	SWU66946.1	SWU66944.1,SWU66945.1,SWU66946.1	3	RM__Type_I_REases,RM__Type_I_S,RM__Type_I_MTases
GCA_900507665.1_RM_Type_I_12	RM	RM_Type_I	SWU67541.1	SWU67543.1	SWU67541.1,SWU67542.1,SWU67543.1	3	RM__Type_I_MTases,RM__Type_I_S,RM__Type_I_REases
GCA_900507665.1_RM_Type_IV_14	RM	RM_Type_IV	SWU67671.1	SWU67671.1	SWU67671.1	1	RM_Type_IV__Type_IV_REases
GCA_900507665.1_Kiwa_1	Kiwa	Kiwa	SWU66942.1	SWU66943.1	SWU66942.1,SWU66943.1	2	Kiwa__KwaB_2,Kiwa__KwaA
GCA_900507665.1_Retron_II_10	Retron	Retron_II	SWU62989.1	SWU62990.1	SWU62989.1,SWU62990.1	2	Retron__RT_Tot,Retron_II__NDT
GCA_900507665.1_BREX_I_9	BREX	BREX_I	SWU67685.1	SWU67691.1	SWU67685.1,SWU67686.1,SWU67687.1,SWU67689.1,SWU67690.1,SWU67691.1	6	BREX__brxL,BREX__pglZA,BREX__pglX1,BREX__brxC,BREX__brxB_DUF1788,BREX__brxA_DUF1819
GCA_900507665.1_CAS_Class1-Subtype-I-E_15	CasFinder	CAS_Class1-Subtype-I-E	SWU61746.1	SWU61754.1	SWU61746.1,SWU61747.1,SWU61748.1,SWU61749.1,SWU61750.1,SWU61751.1,SWU61752.1,SWU61753.1,SWU61754.1	9	cas2_I-E_2,cas1_I-E_1,cas5_I-E_13,cas7_I-E_2,cas6e_I_II_III_IV_V_VI_1,cse2gr11_I-E_2,cas8e_I-E_2,cas3_I_2,cas3HD_I_1
GCA_900507665.1_Septu_2	Septu	Septu	SWU62240.1	SWU62241.1	SWU62240.1,SWU62241.1	2	Septu__PtuB_2,Septu__PtuA_2
GCA_900507665.1_Hachiman_4	Hachiman	Hachiman	SWU67355.1	SWU67356.1	SWU67355.1,SWU67356.1	2	Hachiman__HamA_1,Hachiman__HamB
GCA_900507665.1_RosmerTA_5	RosmerTA	RosmerTA	SWU67361.1	SWU67362.1	SWU67361.1,SWU67362.1	2	RosmerTA__RmrA_2585209417,RosmerTA__RmrT_2585209417
GCA_900507665.1_Shango_6	Shango	Shango	SWU67714.1	SWU67716.1	SWU67714.1,SWU67715.1,SWU67716.1	3	Shango__SngC,Shango__SngB,Shango__SngA
GCA_900507665.1_Zorya_TypeI_7	Zorya	Zorya_TypeI	SWU67732.1	SWU67735.1	SWU67732.1,SWU67733.1,SWU67734.1,SWU67735.1	4	Zorya__ZorA,Zorya__ZorB,Zorya_TypeI__ZorC,Zorya_TypeI__ZorD
sys_id	type	subtype	sys_beg	sys_end	protein_in_syst	genes_count	name_of_profiles_in_sys
GCA_900507695.1_Druantia_III_4	Druantia	Druantia_III	SWU97886.1	SWU97887.1	SWU97886.1,SWU97887.1	2	Druantia_III__DruH,Druantia__DruE_3
GCA_900507695.1_PD-T4-5_5	PD-T4-5	PD-T4-5	SWU98172.1	SWU98172.1	SWU98172.1	1	PD-T4-5__PD-T4-5
GCA_900507695.1_RM_Type_I_14	RM	RM_Type_I	SWU97194.1	SWU97196.1	SWU97194.1,SWU97195.1,SWU97196.1	3	RM__Type_I_REases,RM__Type_I_S,RM__Type_I_MTases
GCA_900507695.1_RM_Type_I_15	RM	RM_Type_I	SWU97568.1	SWU97572.1	SWU97568.1,SWU97569.1,SWU97572.1	3	RM__Type_I_MTases,RM__Type_I_S,RM__Type_I_REases
GCA_900507695.1_RM_Type_I_16	RM	RM_Type_I	SWU97890.1	SWU97891.1	SWU97890.1,SWU97891.1	2	RM__Type_I_MTases,RM__Type_I_REases
GCA_900507695.1_Lamassu-Cap4_nuclease_3	Lamassu-Fam	Lamassu-Cap4_nuclease	SWU93502.1	SWU93504.1	SWU93502.1,SWU93504.1	2	Lamassu-Fam__LmuA_effector_Cap4_nuclease_II,Lamassu-Fam__LmuB_SMC_Cap4_nuclease_II
GCA_900507695.1_AbiE_1	AbiE	AbiE	SWU95355.1	SWU95356.1	SWU95355.1,SWU95356.1	2	AbiEii__AbiEi_3,AbiEii__AbiEii
GCA_900507695.1_Gabija_2	Gabija	Gabija	SWU97198.1	SWU97199.1	SWU97198.1,SWU97199.1	2	Gabija__GajA,Gabija__GajB_1
GCA_900507695.1_CBASS_I_12	CBASS	CBASS_I	SWU93507.1	SWU93508.1	SWU93507.1,SWU93508.1	2	CBASS__Cyclase_SMODS,CBASS__2TM_Gros
GCA_900507695.1_MazEF_13	MazEF	MazEF	SWU97580.1	SWU97581.1	SWU97580.1,SWU97581.1	2	MazEF__MazE,MazEF__MazF
GCA_900507695.1_CAS_Class1-Subtype-I-E_17	CasFinder	CAS_Class1-Subtype-I-E	SWU96336.1	SWU96343.1	SWU96336.1,SWU96337.1,SWU96338.1,SWU96339.1,SWU96340.1,SWU96341.1,SWU96342.1,SWU96343.1	8	cas2_I-E_2,cas1_I-E_1,cas5_I-E_13,cas7_I-E_2,cas6e_I_II_III_IV_V_VI_1,cse2gr11_I-E_2,cas8e_I-E_2,cas3_I_2
GCA_900507695.1_Zorya_TypeI_10	Zorya	Zorya_TypeI	SWU93763.1	SWU93766.1	SWU93763.1,SWU93764.1,SWU93765.1,SWU93766.1	4	Zorya__ZorA,Zorya__ZorB,Zorya_TypeI__ZorC,Zorya_TypeI__ZorD
GCA_900507695.1_RosmerTA_9	RosmerTA	RosmerTA	SWU93779.1	SWU93780.1	SWU93779.1,SWU93780.1	2	RosmerTA__RmrT_2585209417,RosmerTA__RmrA_2585209417
GCA_900507695.1_Hachiman_6	Hachiman	Hachiman	SWU93785.1	SWU93786.1	SWU93785.1,SWU93786.1	2	Hachiman__HamB,Hachiman__HamA_1
GCA_900507695.1_PD-T7-1_8	PD-T7-1	PD-T7-1	SWU95977.1	SWU95977.1	SWU95977.1	1	PD-T7-1__PD-T7-1
GCA_900507695.1_Mok_Hok_Sok_7	Mok_Hok_Sok	Mok_Hok_Sok	SWU97521.1	SWU97521.1	SWU97521.1	1	Mok_Hok_Sok__Hok
sys_id	type	subtype	sys_beg	sys_end	protein_in_syst	genes_count	name_of_profiles_in_sys
GCA_900507715.1_PD-T4-3_1	PD-T4-3	PD-T4-3	SWU83565.1	SWU83565.1	SWU83565.1	1	PD-T4-3__PD-T4-3
GCA_900507715.1_RM_Type_I_7	RM	RM_Type_I	SWU90771.1	SWU90775.1	SWU90771.1,SWU90772.1,SWU90775.1	3	RM__Type_I_MTases,RM__Type_I_S,RM__Type_I_REases
GCA_900507715.1_Retron_I_A_6	Retron	Retron_I_A	SWU90111.1	SWU90113.1	SWU90111.1,SWU90112.1,SWU90113.1	3	Retron__RT_Tot,Retron_I_A__ATPase_TypeIA,Septu__PtuB
GCA_900507715.1_Mok_Hok_Sok_3	Mok_Hok_Sok	Mok_Hok_Sok	SWU90081.1	SWU90082.1	SWU90081.1,SWU90082.1	2	Mok_Hok_Sok__Mok,Mok_Hok_Sok__Hok
GCA_900507715.1_Hachiman_2	Hachiman	Hachiman	SWU90117.1	SWU90118.1	SWU90117.1,SWU90118.1	2	Hachiman__HamB,Hachiman__HamA_2
GCA_900507715.1_RosmerTA_5	RosmerTA	RosmerTA	SWU90339.1	SWU90341.1	SWU90339.1,SWU90341.1	2	RosmerTA__RmrA_2623274509,RosmerTA__RmrT_2623274509
GCA_900507715.1_Mok_Hok_Sok_4	Mok_Hok_Sok	Mok_Hok_Sok	SWU91183.1	SWU91183.1	SWU91183.1	1	Mok_Hok_Sok__Hok
sys_id	type	subtype	sys_beg	sys_end	protein_in_syst	genes_count	name_of_profiles_in_sys
GCA_900508055.1_PD-T4-3_4	PD-T4-3	PD-T4-3	SWW84049.1	SWW84049.1	SWW84049.1	1	PD-T4-3__PD-T4-3
GCA_900508055.1_RM_Type_II_6	RM	RM_Type_II	SWW89249.1	SWW89252.1	SWW89249.1,SWW89251.1,SWW89252.1	3	RM_Type_II__Type_II_REases,RM_Type_II__Type_II_MTases,RM_Type_II__Type_II_REases
GCA_900508055.1_Kiwa_2	Kiwa	Kiwa	SWW81988.1	SWW81989.1	SWW81988.1,SWW81989.1	2	Kiwa__KwaA,Kiwa__KwaB_2
GCA_900508055.1_RloC_3	RloC	RloC	SWW89487.1	SWW89487.1	SWW89487.1	1	RloC__RloC
GCA_900508055.1_AbiE_1	AbiE	AbiE	SWW89928.1	SWW89929.1	SWW89928.1,SWW89929.1	2	AbiEii__AbiEi_3,AbiEii__AbiEii
GCA_900508055.1_Mok_Hok_Sok_5	Mok_Hok_Sok	Mok_Hok_Sok	SWW88772.1	SWW88772.1	SWW88772.1	1	Mok_Hok_Sok__Hok
sys_id	type	subtype	sys_beg	sys_end	protein_in_syst	genes_count	name_of_profiles_in_sys
GCA_900508065.1_RM_Type_I_7	RM	RM_Type_I	SWX42294.1	SWX42298.1	SWX42294.1,SWX42296.1,SWX42298.1	3	RM__Type_I_S,RM__Type_I_MTases,RM__Type_I_REases
GCA_900508065.1_AbiE_1	AbiE	AbiE	SWX39008.1	SWX39009.1	SWX39008.1,SWX39009.1	2	AbiEii__AbiEii,AbiEii__AbiEi_3
GCA_900508065.1_MazEF_6	MazEF	MazEF	SWX44432.1	SWX44433.1	SWX44432.1,SWX44433.1	2	MazEF__MazE,MazEF__MazF
GCA_900508065.1_PD-T7-1_4	PD-T7-1	PD-T7-1	SWX31870.1	SWX31870.1	SWX31870.1	1	PD-T7-1__PD-T7-1
GCA_900508065.1_GAPS1_2	GAPS1	GAPS1	SWX31874.1	SWX31874.1	SWX31874.1	1	GAPS1__GAPS1
GCA_900508065.1_Shango_5	Shango	Shango	SWX44671.1	SWX44673.1	SWX44671.1,SWX44672.1,SWX44673.1	3	Shango__SngA,Shango__SngB,Shango__SngC
GCA_900508065.1_Mok_Hok_Sok_3	Mok_Hok_Sok	Mok_Hok_Sok	SWX45492.1	SWX45492.1	SWX45492.1	1	Mok_Hok_Sok__Hok
sys_id	type	subtype	sys_beg	sys_end	protein_in_syst	genes_count	name_of_profiles_in_sys
GCA_900508355.1_PD-T4-3_9	PD-T4-3	PD-T4-3	SWY13093.1	SWY13093.1	SWY13093.1	1	PD-T4-3__PD-T4-3
GCA_900508355.1_RM_Type_II_11	RM	RM_Type_II	SWY20766.1	SWY20767.1	SWY20766.1,SWY20767.1	2	RM_Type_II__Type_II_MTases,RM_Type_II__Type_II_REases
GCA_900508355.1_RM_Type_IV_12	RM	RM_Type_IV	SWY20779.1	SWY20779.1	SWY20779.1	1	RM_Type_IV__Type_IV_REases
GCA_900508355.1_AbiE_1	AbiE	AbiE	SWY17411.1	SWY17412.1	SWY17411.1,SWY17412.1	2	AbiEii__AbiEii,AbiEii__AbiEi_3
GCA_900508355.1_dCTPdeaminase_5	dCTPdeaminase	dCTPdeaminase	SWY17880.1	SWY17880.1	SWY17880.1	1	dCTPdeaminase__dCTPdeaminase
GCA_900508355.1_dGTPase_6	dGTPase	dGTPase	SWY17968.1	SWY17968.1	SWY17968.1	1	dGTPase__Sp_dGTPase
GCA_900508355.1_AbiH_2	AbiH	AbiH	SWY17971.1	SWY17971.1	SWY17971.1	1	AbiH__AbiH
GCA_900508355.1_RloC_4	RloC	RloC	SWY18585.1	SWY18585.1	SWY18585.1	1	RloC__RloC
GCA_900508355.1_AbiQ_3	AbiQ	AbiQ	SWY20771.1	SWY20771.1	SWY20771.1	1	AbiQ__AbiQ
GCA_900508355.1_ShosTA_8	ShosTA	ShosTA	SWY09355.1	SWY09356.1	SWY09355.1,SWY09356.1	2	ShosTA__ShosT,ShosTA__ShosA
GCA_900508355.1_FS_HP_7	FS_HP	FS_HP	SWY16148.1	SWY16148.1	SWY16148.1	1	FS_HP__HP
GCA_900508355.1_Mok_Hok_Sok_10	Mok_Hok_Sok	Mok_Hok_Sok	SWY18803.1	SWY18803.1	SWY18803.1	1	Mok_Hok_Sok__Hok
sys_id	type	subtype	sys_beg	sys_end	protein_in_syst	genes_count	name_of_profiles_in_sys
GCA_900508465.1_RM_Type_I_8	RM	RM_Type_I	SWY78198.1	SWY78200.1	SWY78198.1,SWY78199.1,SWY78200.1	3	RM__Type_I_MTases,RM__Type_I_S,RM__Type_I_REases
GCA_900508465.1_MazEF_6	MazEF	MazEF	SWY71195.1	SWY71196.1	SWY71195.1,SWY71196.1	2	MazEF__MazE,MazEF__MazF
GCA_900508465.1_MazEF_7	MazEF	MazEF	SWY81341.1	SWY81343.1	SWY81341.1,SWY81343.1	2	MazEF__MazF,MazEF__MazE
GCA_900508465.1_PD-Lambda-1_1	PD-Lambda-1	PD-Lambda-1	SWY72771.1	SWY72771.1	SWY72771.1	1	PD-Lambda-1__PD-Lambda-1
GCA_900508465.1_Septu_2	Septu	Septu	SWY74510.1	SWY74511.1	SWY74510.1,SWY74511.1	2	Septu__PtuB_2,Septu__PtuA_2
GCA_900508465.1_PD-T7-1_5	PD-T7-1	PD-T7-1	SWY71597.1	SWY71597.1	SWY71597.1	1	PD-T7-1__PD-T7-1
GCA_900508465.1_Dpd_3	Dpd	Dpd	SWY77395.1	SWY77407.1	SWY77395.1,SWY77397.1,SWY77398.1,SWY77399.1,SWY77400.1,SWY77401.1,SWY77402.1,SWY77403.1,SWY77404.1,SWY77405.1,SWY77406.1,SWY77407.1	12	Dpd__DpdC,Dpd__DpdA,Dpd__DpdB,Dpd__DpdE,Dpd__DpdF,Dpd__DpdG,Dpd__DpdH,Dpd__DpdI,Dpd__DpdJ,Dpd__DpdK,Dpd__DpdD,Dpd__QueD
GCA_900508465.1_Mok_Hok_Sok_4	Mok_Hok_Sok	Mok_Hok_Sok	SWY83613.1	SWY83613.1	SWY83613.1	1	Mok_Hok_Sok__Hok
sys_id	type	subtype	sys_beg	sys_end	protein_in_syst	genes_count	name_of_profiles_in_sys
GCA_900508495.1_PD-T4-3_4	PD-T4-3	PD-T4-3	SWZ34382.1	SWZ34382.1	SWZ34382.1	1	PD-T4-3__PD-T4-3
GCA_900508495.1_RM_Type_III_9	RM	RM_Type_III	SWZ35642.1	SWZ35643.1	SWZ35642.1,SWZ35643.1	2	RM_Type_III__Type_III_REases,RM_Type_III__Type_III_MTases
GCA_900508495.1_RM_Type_II_8	RM	RM_Type_II	SWZ39574.1	SWZ39575.1	SWZ39574.1,SWZ39575.1	2	RM_Type_II__Type_II_MTases,RM_Type_II__Type_II_REases
GCA_900508495.1_Rst_3HP_3	Rst_3HP	Rst_3HP	SWZ34192.1	SWZ34194.1	SWZ34192.1,SWZ34193.1,SWZ34194.1	3	Rst_3HP__Hp3,Rst_3HP__Hp2,Rst_3HP__Hp1
GCA_900508495.1_AbiU_2	AbiU	AbiU	SWZ35047.1	SWZ35047.1	SWZ35047.1	1	AbiU__AbiU
GCA_900508495.1_AbiE_1	AbiE	AbiE	SWZ37411.1	SWZ37412.1	SWZ37411.1,SWZ37412.1	2	AbiEii__AbiEii,AbiEii__AbiEi_3
GCA_900508495.1_GAPS1_5	GAPS1	GAPS1	SWZ34180.1	SWZ34180.1	SWZ34180.1	1	GAPS1__GAPS1
GCA_900508495.1_Shango_7	Shango	Shango	SWZ39240.1	SWZ39243.1	SWZ39240.1,SWZ39242.1,SWZ39243.1	3	Shango__SngC,Shango__SngB,Shango__SngA
GCA_900508495.1_Mok_Hok_Sok_6	Mok_Hok_Sok	Mok_Hok_Sok	SWZ39819.1	SWZ39819.1	SWZ39819.1	1	Mok_Hok_Sok__Hok
sys_id	type	subtype	sys_beg	sys_end	protein_in_syst	genes_count	name_of_profiles_in_sys
GCA_900508595.1_PD-T4-3_5	PD-T4-3	PD-T4-3	SWZ45452.1	SWZ45452.1	SWZ45452.1	1	PD-T4-3__PD-T4-3
GCA_900508595.1_PD-T4-3_6	PD-T4-3	PD-T4-3	SWZ48665.1	SWZ48665.1	SWZ48665.1	1	PD-T4-3__PD-T4-3
GCA_900508595.1_PD-T4-5_7	PD-T4-5	PD-T4-5	SWZ49446.1	SWZ49446.1	SWZ49446.1	1	PD-T4-5__PD-T4-5
GCA_900508595.1_RM_Type_II_16	RM	RM_Type_II	SWZ49122.1	SWZ49123.1	SWZ49122.1,SWZ49123.1	2	RM_Type_II__Type_II_MTases,RM_Type_II__Type_II_REases
GCA_900508595.1_RM_Type_IV_17	RM	RM_Type_IV	SWZ49935.1	SWZ49935.1	SWZ49935.1	1	RM_Type_IV__Type_IV_REases
GCA_900508595.1_RM_Type_I_15	RM	RM_Type_I	SWZ49997.1	SWZ50001.1	SWZ49997.1,SWZ49998.1,SWZ50001.1	3	RM__Type_I_MTases,RM__Type_I_S,RM__Type_I_REases
GCA_900508595.1_Lamassu-Mrr_4	Lamassu-Fam	Lamassu-Mrr	SWZ46612.1	SWZ46614.1	SWZ46612.1,SWZ46613.1,SWZ46614.1	3	Lamassu-Fam__LmuB_SMC_Mrr,Lamassu-Fam__LmuC_acc_Mrr,Lamassu-Fam__LmuA_effector_Mrr
GCA_900508595.1_AbiE_2	AbiE	AbiE	SWZ48230.1	SWZ48231.1	SWZ48230.1,SWZ48231.1	2	AbiEii__AbiEii,AbiEii__AbiEi_3
GCA_900508595.1_Lamassu-Cap4_nuclease_3	Lamassu-Fam	Lamassu-Cap4_nuclease	SWZ48682.1	SWZ48684.1	SWZ48682.1,SWZ48683.1,SWZ48684.1	3	Lamassu-Fam__LmuA_effector_Cap4_nuclease_II,Lamassu-Fam__LmuC_acc_Cap4_nuclease,Lamassu-Fam__LmuB_SMC_Cap4_nuclease_II
GCA_900508595.1_AbiD_1	AbiD	AbiD	SWZ50176.1	SWZ50176.1	SWZ50176.1	1	AbiD__AbiD
GCA_900508595.1_Retron_I_B_14	Retron	Retron_I_B	SWZ46609.1	SWZ46610.1	SWZ46609.1,SWZ46610.1	2	Retron__RT_Tot,Retron_I_B__ATPase_TOPRIM_COG3593
GCA_900508595.1_CBASS_I_13	CBASS	CBASS_I	SWZ48706.1	SWZ48707.1	SWZ48706.1,SWZ48707.1	2	CBASS__Effector_2TM_S_2TMBeta,CBASS__Cyclase_new
GCA_900508595.1_CAS_Class1-Subtype-IV-A_18	CasFinder	CAS_Class1-Subtype-IV-A	SWZ49182.1	SWZ49186.1	SWZ49182.1,SWZ49183.1,SWZ49184.1,SWZ49185.1,SWZ49186.1	5	csf2gr7_IV-A_1,csf3gr5_IV-A_1,csf4_IV-A_1,cas6e_I_II_III_IV_V_VI_3,csf1gr8_IV-A_3
GCA_900508595.1_PD-T7-1_11	PD-T7-1	PD-T7-1	SWZ44650.1	SWZ44650.1	SWZ44650.1	1	PD-T7-1__PD-T7-1
GCA_900508595.1_GAPS1_8	GAPS1	GAPS1	SWZ44654.1	SWZ44654.1	SWZ44654.1	1	GAPS1__GAPS1
GCA_900508595.1_Mok_Hok_Sok_9	Mok_Hok_Sok	Mok_Hok_Sok	SWZ49162.1	SWZ49162.1	SWZ49162.1	1	Mok_Hok_Sok__Hok
GCA_900508595.1_Mok_Hok_Sok_10	Mok_Hok_Sok	Mok_Hok_Sok	SWZ49701.1	SWZ49701.1	SWZ49701.1	1	Mok_Hok_Sok__Hok
sys_id	type	subtype	sys_beg	sys_end	protein_in_syst	genes_count	name_of_profiles_in_sys
GCA_900509005.1_Druantia_III_4	Druantia	Druantia_III	SXB62229.1	SXB62230.1	SXB62229.1,SXB62230.1	2	Druantia__DruE_3,Druantia_III__DruH
GCA_900509005.1_PD-T4-5_5	PD-T4-5	PD-T4-5	SXB69268.1	SXB69268.1	SXB69268.1	1	PD-T4-5__PD-T4-5
GCA_900509005.1_RM_Type_III_16	RM	RM_Type_III	SXB55960.1	SXB55961.1	SXB55960.1,SXB55961.1	2	RM_Type_III__Type_III_MTases,RM_Type_III__Type_III_REases
GCA_900509005.1_RM_Type_I_13	RM	RM_Type_I	SXB62225.1	SXB62226.1	SXB62225.1,SXB62226.1	2	RM__Type_I_REases,RM__Type_I_MTases
GCA_900509005.1_RM_Type_I_14	RM	RM_Type_I	SXB67222.1	SXB67224.1	SXB67222.1,SXB67223.1,SXB67224.1	3	RM__Type_I_REases,RM__Type_I_S,RM__Type_I_MTases
GCA_900509005.1_RM_Type_II_15	RM	RM_Type_II	SXB69250.1	SXB69251.1	SXB69250.1,SXB69251.1	2	RM_Type_II__Type_II_REases,RM_Type_II__Type_II_MTases
GCA_900509005.1_Lamassu-Cap4_nuclease_3	Lamassu-Fam	Lamassu-Cap4_nuclease	SXB56152.1	SXB56154.1	SXB56152.1,SXB56154.1	2	Lamassu-Fam__LmuA_effector_Cap4_nuclease_II,Lamassu-Fam__LmuB_SMC_Cap4_nuclease_II
GCA_900509005.1_AbiE_1	AbiE	AbiE	SXB61969.1	SXB61970.1	SXB61969.1,SXB61970.1	2	AbiEii__AbiEi_3,AbiEii__AbiEii
GCA_900509005.1_Gabija_2	Gabija	Gabija	SXB67226.1	SXB67227.1	SXB67226.1,SXB67227.1	2	Gabija__GajA,Gabija__GajB_1
GCA_900509005.1_CBASS_I_11	CBASS	CBASS_I	SXB56157.1	SXB56158.1	SXB56157.1,SXB56158.1	2	CBASS__Cyclase_SMODS,CBASS__2TM_Gros
GCA_900509005.1_MazEF_12	MazEF	MazEF	SXB68663.1	SXB68666.1	SXB68663.1,SXB68666.1	2	MazEF__MazE,MazEF__MazF
GCA_900509005.1_CAS_Class1-Subtype-I-E_17	CasFinder	CAS_Class1-Subtype-I-E	SXB65004.1	SXB65019.1	SXB65004.1,SXB65006.1,SXB65008.1,SXB65011.1,SXB65013.1,SXB65015.1,SXB65017.1,SXB65019.1	8	cas2_I-E_2,cas1_I-E_1,cas5_I-E_13,cas7_I-E_2,cas6e_I_II_III_IV_V_VI_1,cse2gr11_I-E_2,cas8e_I-E_2,cas3_I_2
GCA_900509005.1_Zorya_TypeI_9	Zorya	Zorya_TypeI	SXB58376.1	SXB58379.1	SXB58376.1,SXB58377.1,SXB58378.1,SXB58379.1	4	Zorya__ZorA,Zorya__ZorB,Zorya_TypeI__ZorC,Zorya_TypeI__ZorD
GCA_900509005.1_RosmerTA_8	RosmerTA	RosmerTA	SXB58392.1	SXB58393.1	SXB58392.1,SXB58393.1	2	RosmerTA__RmrT_2585209417,RosmerTA__RmrA_2585209417
GCA_900509005.1_Hachiman_6	Hachiman	Hachiman	SXB58398.1	SXB58399.1	SXB58398.1,SXB58399.1	2	Hachiman__HamB,Hachiman__HamA_1
GCA_900509005.1_Mok_Hok_Sok_7	Mok_Hok_Sok	Mok_Hok_Sok	SXB69189.1	SXB69189.1	SXB69189.1	1	Mok_Hok_Sok__Hok
sys_id	type	subtype	sys_beg	sys_end	protein_in_syst	genes_count	name_of_profiles_in_sys
GCA_900509035.1_RM_Type_II_13	RM	RM_Type_II	SXB78086.1	SXB78090.1	SXB78086.1,SXB78090.1	2	RM_Type_II__Type_II_REases,RM_Type_II__Type_II_MTases
GCA_900509035.1_RM_Type_I_12	RM	RM_Type_I	SXB89703.1	SXB89710.1	SXB89703.1,SXB89708.1,SXB89710.1	3	RM__Type_I_REases,RM__Type_I_S,RM__Type_I_MTases
GCA_900509035.1_dCTPdeaminase_4	dCTPdeaminase	dCTPdeaminase	SXB76733.1	SXB76733.1	SXB76733.1	1	dCTPdeaminase__dCTPdeaminase
GCA_900509035.1_AbiE_1	AbiE	AbiE	SXB85007.1	SXB85008.1	SXB85007.1,SXB85008.1	2	AbiEii__AbiEii,AbiEii__AbiEi_3
GCA_900509035.1_Gao_Hhe_2	Gao_Hhe	Gao_Hhe	SXB89658.1	SXB89658.1	SXB89658.1	1	Gao_Hhe__HheA
GCA_900509035.1_Gao_Ppl_3	Gao_Ppl	Gao_Ppl	SXB89919.1	SXB89919.1	SXB89919.1	1	Gao_Ppl__PplA
GCA_900509035.1_MazEF_11	MazEF	MazEF	SXB73422.1	SXB73423.1	SXB73422.1,SXB73423.1	2	MazEF__MazF,MazEF__MazE
GCA_900509035.1_BREX_I_10	BREX	BREX_I	SXB88415.1	SXB88420.1	SXB88415.1,SXB88416.1,SXB88417.1,SXB88418.1,SXB88419.1,SXB88420.1	6	BREX__brxL,BREX__pglZA,BREX__pglX1,BREX__brxC,BREX__brxB_DUF1788,BREX__brxA_DUF1819
GCA_900509035.1_Menshen_6	Menshen	Menshen	SXB78086.1	SXB78088.1	SXB78086.1,SXB78087.1,SXB78088.1	3	Menshen__NsnA,Menshen__NsnB,Menshen__NsnC_2660358384
GCA_900509035.1_Hachiman_5	Hachiman	Hachiman	SXB89920.1	SXB89921.1	SXB89920.1,SXB89921.1	2	Hachiman__HamB,Hachiman__HamA_1
GCA_900509035.1_Mok_Hok_Sok_7	Mok_Hok_Sok	Mok_Hok_Sok	SXB90902.1	SXB90902.1	SXB90902.1	1	Mok_Hok_Sok__Hok
GCA_900509035.1_Mok_Hok_Sok_8	Mok_Hok_Sok	Mok_Hok_Sok	SXB91173.1	SXB91173.1	SXB91173.1	1	Mok_Hok_Sok__Hok
sys_id	type	subtype	sys_beg	sys_end	protein_in_syst	genes_count	name_of_profiles_in_sys
GCA_900509045.1_PD-T4-3_7	PD-T4-3	PD-T4-3	SXB85651.1	SXB85651.1	SXB85651.1	1	PD-T4-3__PD-T4-3
GCA_900509045.1_Lamassu-Lipase_4	Lamassu-Fam	Lamassu-Lipase	SXB77434.1	SXB77436.1	SXB77434.1,SXB77435.1,SXB77436.1	3	Lamassu-Fam__LmuA_effector_Lipase,Lamassu-Fam__LmuC_acc_Lipase,Lamassu-Fam__LmuB_SMC_Lipase
GCA_900509045.1_Gabija_2	Gabija	Gabija	SXB77440.1	SXB77443.1	SXB77440.1,SXB77443.1	2	Gabija__GajB_2,Gabija__GajA
GCA_900509045.1_Gao_Tmn_3	Gao_Tmn	Gao_Tmn	SXB78517.1	SXB78517.1	SXB78517.1	1	Gao_Tmn__TmnA
GCA_900509045.1_AbiE_1	AbiE	AbiE	SXB90947.1	SXB90948.1	SXB90947.1,SXB90948.1	2	AbiEii__AbiEi_3,AbiEii__AbiEii
GCA_900509045.1_Borvo_10	Borvo	Borvo	SXB77447.1	SXB77447.1	SXB77447.1	1	Borvo__BovA
GCA_900509045.1_Pycsar_15	Pycsar	Pycsar	SXB78539.1	SXB78541.1	SXB78539.1,SXB78541.1	2	CBASS__2TM_5,Pycsar__AG_cyclase
GCA_900509045.1_SanaTA_16	SanaTA	SanaTA	SXB89851.1	SXB89852.1	SXB89851.1,SXB89852.1	2	SanaTA__SanaA,SanaTA__SanaT
GCA_900509045.1_CBASS_II_13	CBASS	CBASS_II	SXB93226.1	SXB93229.1	SXB93226.1,SXB93227.1,SXB93228.1,SXB93229.1	4	CBASS__Jab,CBASS__AG_E1_ThiF,CBASS__Cyclase_II,CBASS__Phospholipase
GCA_900509045.1_MazEF_14	MazEF	MazEF	SXB94233.1	SXB94235.1	SXB94233.1,SXB94235.1	2	MazEF__MazE,MazEF__MazF
GCA_900509045.1_PD-Lambda-1_6	PD-Lambda-1	PD-Lambda-1	SXB85866.1	SXB85866.1	SXB85866.1	1	PD-Lambda-1__PD-Lambda-1
GCA_900509045.1_NLR_like_bNACHT01_5	NLR	NLR_like_bNACHT01	SXB93223.1	SXB93223.1	SXB93223.1	1	NLR_like_bNACHT01__NLR_like_bNACHT01
GCA_900509045.1_PD-T7-1_9	PD-T7-1	PD-T7-1	SXB76828.1	SXB76828.1	SXB76828.1	1	PD-T7-1__PD-T7-1
GCA_900509045.1_Mok_Hok_Sok_8	Mok_Hok_Sok	Mok_Hok_Sok	SXB94629.1	SXB94629.1	SXB94629.1	1	Mok_Hok_Sok__Hok
sys_id	type	subtype	sys_beg	sys_end	protein_in_syst	genes_count	name_of_profiles_in_sys
GCA_900509075.1_AbiE_1	AbiE	AbiE	SXC01330.1	SXC01331.1	SXC01330.1,SXC01331.1	2	AbiEii__AbiEi_3,AbiEii__AbiEii
GCA_900509075.1_MazEF_3	MazEF	MazEF	SXC04635.1	SXC04636.1	SXC04635.1,SXC04636.1	2	MazEF__MazF,MazEF__MazE
GCA_900509075.1_CAS_Class1-Subtype-I-E_4	CasFinder	CAS_Class1-Subtype-I-E	SXC01019.1	SXC01026.1	SXC01019.1,SXC01020.1,SXC01021.1,SXC01022.1,SXC01023.1,SXC01024.1,SXC01025.1,SXC01026.1	8	cas2_I-E_2,cas1_I-E_1,cas6e_I_II_III_IV_V_VI_1,cas5_I-E_3,cas7_I-E_2,cse2gr11_I-E_2,cas8e_I-E_1,cas3_I_5
GCA_900509075.1_Mok_Hok_Sok_2	Mok_Hok_Sok	Mok_Hok_Sok	SXC04193.1	SXC04193.1	SXC04193.1	1	Mok_Hok_Sok__Hok
sys_id	type	subtype	sys_beg	sys_end	protein_in_syst	genes_count	name_of_profiles_in_sys
GCA_900509085.1_PD-T4-3_2	PD-T4-3	PD-T4-3	SXC03420.1	SXC03420.1	SXC03420.1	1	PD-T4-3__PD-T4-3
GCA_900509085.1_AbiE_1	AbiE	AbiE	SXC07178.1	SXC07179.1	SXC07178.1,SXC07179.1	2	AbiEii__AbiEi_3,AbiEii__AbiEii
GCA_900509085.1_CBASS_II_7	CBASS	CBASS_II	SXC03400.1	SXC03402.1	SXC03400.1,SXC03401.1,SXC03402.1	3	CBASS__Sensing_SAVED,CBASS__E2,CBASS__Cyclase_II
GCA_900509085.1_SEFIR_8	SEFIR	SEFIR	SXC05098.1	SXC05098.1	SXC05098.1	1	SEFIR__bSEFIR
GCA_900509085.1_CAS_Class1-Subtype-I-E_9	CasFinder	CAS_Class1-Subtype-I-E	SXC04855.1	SXC04862.1	SXC04855.1,SXC04856.1,SXC04857.1,SXC04858.1,SXC04859.1,SXC04860.1,SXC04861.1,SXC04862.1	8	cas3_I_5,cas8e_I-E_1,cse2gr11_I-E_2,cas7_I-E_2,cas5_I-E_3,cas6e_I_II_III_IV_V_VI_1,cas1_I-E_1,cas2_I-E_2
GCA_900509085.1_Shango_4	Shango	Shango	SXC09340.1	SXC09342.1	SXC09340.1,SXC09341.1,SXC09342.1	3	Shango__SngA,Shango__SngB,Shango__SngC
GCA_900509085.1_Mok_Hok_Sok_3	Mok_Hok_Sok	Mok_Hok_Sok	SXC09387.1	SXC09387.1	SXC09387.1	1	Mok_Hok_Sok__Hok
sys_id	type	subtype	sys_beg	sys_end	protein_in_syst	genes_count	name_of_profiles_in_sys
GCA_900509205.1_RM_Type_I_5	RM	RM_Type_I	SXC74419.1	SXC74426.1	SXC74419.1,SXC74423.1,SXC74426.1	3	RM__Type_I_MTases,RM__Type_I_S,RM__Type_I_REases
GCA_900509205.1_Gabija_1	Gabija	Gabija	SXC81966.1	SXC81967.1	SXC81966.1,SXC81967.1	2	Gabija__GajB_2,Gabija__GajA
GCA_900509205.1_dCTPdeaminase_2	dCTPdeaminase	dCTPdeaminase	SXC84477.1	SXC84477.1	SXC84477.1	1	dCTPdeaminase__dCTPdeaminase
GCA_900509205.1_Retron_XII_4	Retron	Retron_XII	SXC68774.1	SXC68774.1	SXC68774.1	1	Retron_XII__RT_12
GCA_900509205.1_Dsr_I_3	Dsr	Dsr_I	SXC68447.1	SXC68447.1	SXC68447.1	1	Dsr_I__Dsr1
sys_id	type	subtype	sys_beg	sys_end	protein_in_syst	genes_count	name_of_profiles_in_sys
GCA_900509215.2_Gabija_1	Gabija	Gabija	VVJ53953.1	VVJ53974.1	VVJ53953.1,VVJ53974.1	2	Gabija__GajA,Gabija__GajB_2
GCA_900509215.2_Rst_HelicaseDUF2290_2	Rst_HelicaseDUF2290	Rst_HelicaseDUF2290	VVK10205.1	VVK10223.1	VVK10205.1,VVK10223.1	2	Rst_HelicaseDUF2290__DUF2290,Rst_HelicaseDUF2290__Helicase
GCA_900509215.2_Retron_XII_4	Retron	Retron_XII	VVJ52279.1	VVJ52279.1	VVJ52279.1	1	Retron_XII__RT_12
GCA_900509215.2_PD-T7-1_3	PD-T7-1	PD-T7-1	VVJ52744.1	VVJ52744.1	VVJ52744.1	1	PD-T7-1__PD-T7-1
sys_id	type	subtype	sys_beg	sys_end	protein_in_syst	genes_count	name_of_profiles_in_sys
GCA_900509235.2_Druantia_II_3	Druantia	Druantia_II	VVJ26360.1	VVJ26363.1	VVJ26360.1,VVJ26361.1,VVJ26362.1,VVJ26363.1	4	Druantia__DruE_2,Druantia_II__DruG,Druantia_II__DruF,Druantia_II__DruM
GCA_900509235.2_RM_Type_II_4	RM	RM_Type_II	VVJ29425.1	VVJ29430.1	VVJ29425.1,VVJ29429.1,VVJ29430.1	3	RM_Type_II__Type_II_MTases,RM_Type_II__Type_II_MTases,RM_Type_II__Type_II_REases
GCA_900509235.2_DRT8_1	DRT	DRT8	VVJ27140.1	VVJ27141.1	VVJ27140.1,VVJ27141.1	2	DRT8__DRT8b,DRT8__DRT8
GCA_900509235.2_Septu_2	Septu	Septu	VVJ30028.1	VVJ30029.1	VVJ30028.1,VVJ30029.1	2	Septu__PtuB,Septu__PtuA
sys_id	type	subtype	sys_beg	sys_end	protein_in_syst	genes_count	name_of_profiles_in_sys
GCA_900509645.1_PD-T7-2_5	PD-T7-2	PD-T7-2	SXE90975.1	SXE90976.1	SXE90975.1,SXE90976.1	2	PD-T7-2__PD-T7-2_A,PD-T7-2__PD-T7-2_B
GCA_900509645.1_RM_Type_II_18	RM	RM_Type_II	SXE90739.1	SXE90740.1	SXE90739.1,SXE90740.1	2	RM_Type_II__Type_II_REases,RM_Type_II__Type_II_MTases
GCA_900509645.1_RM_Type_IIG_19	RM	RM_Type_IIG	SXE92739.1	SXE92739.1	SXE92739.1	1	RM_Type_IIG__Type_IIG
GCA_900509645.1_RM_Type_IV_20	RM	RM_Type_IV	SXE94054.1	SXE94055.1	SXE94054.1,SXE94055.1	2	RM_Type_IV__Type_IV_REases,RM_Type_IV__Type_IV_REases
GCA_900509645.1_RM_Type_I_17	RM	RM_Type_I	SXE96175.1	SXE96180.1	SXE96175.1,SXE96178.1,SXE96180.1	3	RM__Type_I_REases,RM__Type_I_S,RM__Type_I_MTases
GCA_900509645.1_Kiwa_2	Kiwa	Kiwa	SXE93184.1	SXE93185.1	SXE93184.1,SXE93185.1	2	Kiwa__KwaB_2,Kiwa__KwaA
GCA_900509645.1_AbiE_1	AbiE	AbiE	SXE93871.1	SXE93872.1	SXE93871.1,SXE93872.1	2	AbiEii__AbiEii,AbiEii__AbiEi_3
GCA_900509645.1_Lit_3	Lit	Lit	SXE96211.1	SXE96211.1	SXE96211.1	1	Lit__Lit
GCA_900509645.1_CBASS_I_15	CBASS	CBASS_I	SXE94093.1	SXE94094.1	SXE94093.1,SXE94094.1	2	CBASS__Cyclase_II,CBASS__Effector_4TM_S_4TM
GCA_900509645.1_MazEF_16	MazEF	MazEF	SXE94362.1	SXE94363.1	SXE94362.1,SXE94363.1	2	MazEF__MazE,MazEF__MazF
GCA_900509645.1_CAS_Class1-Subtype-IV-A_21	CasFinder	CAS_Class1-Subtype-IV-A	SXE95714.1	SXE95720.1	SXE95714.1,SXE95715.1,SXE95717.1,SXE95719.1,SXE95720.1	5	csf1gr8_IV-A_3,cas6e_I_II_III_IV_V_VI_3,csf4_IV-A_1,csf3gr5_IV-A_1,csf2gr7_IV-A_1
GCA_900509645.1_MqsRAC_4	MqsRAC	MqsRAC	SXE92867.1	SXE92869.1	SXE92867.1,SXE92869.1	2	MqsRAC__mqsR,MqsRAC__mqsC
GCA_900509645.1_RosmerTA_12	RosmerTA	RosmerTA	SXE90741.1	SXE90742.1	SXE90741.1,SXE90742.1	2	RosmerTA__RmrT_2634932349,RosmerTA__RmrA_2634932349
GCA_900509645.1_Hachiman_6	Hachiman	Hachiman	SXE92724.1	SXE92725.1	SXE92724.1,SXE92725.1	2	Hachiman__HamB,Hachiman__HamA_1
GCA_900509645.1_Mokosh_Type_I_A_11	Mokosh	Mokosh_Type_I_A	SXE92742.1	SXE92743.1	SXE92742.1,SXE92743.1	2	Mokosh_type_I__MkoA_A,Mokosh_type_I__MkoB_A
GCA_900509645.1_Hachiman_7	Hachiman	Hachiman	SXE94309.1	SXE94310.1	SXE94309.1,SXE94310.1	2	Hachiman__HamA_2,Hachiman__HamB
GCA_900509645.1_Mok_Hok_Sok_8	Mok_Hok_Sok	Mok_Hok_Sok	SXE94507.1	SXE94507.1	SXE94507.1	1	Mok_Hok_Sok__Hok
GCA_900509645.1_Shango_13	Shango	Shango	SXE96202.1	SXE96210.1	SXE96202.1,SXE96208.1,SXE96210.1	3	Shango__SngC,Shango__SngB,Shango__SngA
GCA_900509645.1_Mok_Hok_Sok_9	Mok_Hok_Sok	Mok_Hok_Sok	SXE96567.1	SXE96567.1	SXE96567.1	1	Mok_Hok_Sok__Hok
sys_id	type	subtype	sys_beg	sys_end	protein_in_syst	genes_count	name_of_profiles_in_sys
GCA_900509895.1_PD-T4-3_3	PD-T4-3	PD-T4-3	SXG49931.1	SXG49931.1	SXG49931.1	1	PD-T4-3__PD-T4-3
GCA_900509895.1_AbiU_2	AbiU	AbiU	SXG50877.1	SXG50877.1	SXG50877.1	1	AbiU__AbiU
GCA_900509895.1_AbiE_1	AbiE	AbiE	SXG55773.1	SXG55774.1	SXG55773.1,SXG55774.1	2	AbiEii__AbiEi_3,AbiEii__AbiEii
GCA_900509895.1_PD-T7-1_6	PD-T7-1	PD-T7-1	SXG48177.1	SXG48177.1	SXG48177.1	1	PD-T7-1__PD-T7-1
GCA_900509895.1_GAPS1_4	GAPS1	GAPS1	SXG48181.1	SXG48181.1	SXG48181.1	1	GAPS1__GAPS1
GCA_900509895.1_Mok_Hok_Sok_5	Mok_Hok_Sok	Mok_Hok_Sok	SXG56814.1	SXG56814.1	SXG56814.1	1	Mok_Hok_Sok__Hok
sys_id	type	subtype	sys_beg	sys_end	protein_in_syst	genes_count	name_of_profiles_in_sys
GCA_900509915.1_PD-T4-3_4	PD-T4-3	PD-T4-3	SXG29254.1	SXG29254.1	SXG29254.1	1	PD-T4-3__PD-T4-3
GCA_900509915.1_PD-T4-5_5	PD-T4-5	PD-T4-5	SXG36948.1	SXG36948.1	SXG36948.1	1	PD-T4-5__PD-T4-5
GCA_900509915.1_RM_Type_I_11	RM	RM_Type_I	SXG39223.1	SXG39246.1	SXG39223.1,SXG39243.1,SXG39246.1	3	RM__Type_I_REases,RM__Type_I_S,PrrC__EcoprrI
GCA_900509915.1_RM_Type_II_12	RM	RM_Type_II	SXG39430.1	SXG39440.1	SXG39430.1,SXG39440.1	2	RM_Type_II__Type_II_REases,RM_Type_II__Type_II_MTases
GCA_900509915.1_Lamassu-Mrr_2	Lamassu-Fam	Lamassu-Mrr	SXG31141.1	SXG31145.1	SXG31141.1,SXG31142.1,SXG31145.1	3	Lamassu-Fam__LmuB_SMC_Mrr,Lamassu-Fam__LmuC_acc_Mrr,Lamassu-Fam__LmuA_effector_Mrr
GCA_900509915.1_AbiE_1	AbiE	AbiE	SXG35442.1	SXG35443.1	SXG35442.1,SXG35443.1	2	AbiEii__AbiEii,AbiEii__AbiEi_3
GCA_900509915.1_Retron_I_B_10	Retron	Retron_I_B	SXG31135.1	SXG31136.1	SXG31135.1,SXG31136.1	2	Retron__RT_Tot,Retron_I_B__ATPase_TOPRIM_COG3593
GCA_900509915.1_ShosTA_3	ShosTA	ShosTA	SXG27284.1	SXG27285.1	SXG27284.1,SXG27285.1	2	ShosTA__ShosT,ShosTA__ShosA
GCA_900509915.1_PD-T7-1_8	PD-T7-1	PD-T7-1	SXG27784.1	SXG27784.1	SXG27784.1	1	PD-T7-1__PD-T7-1
GCA_900509915.1_GAPS1_6	GAPS1	GAPS1	SXG27788.1	SXG27788.1	SXG27788.1	1	GAPS1__GAPS1
GCA_900509915.1_Shango_9	Shango	Shango	SXG38831.1	SXG38833.1	SXG38831.1,SXG38832.1,SXG38833.1	3	Shango__SngA,Shango__SngB,Shango__SngC
GCA_900509915.1_Mok_Hok_Sok_7	Mok_Hok_Sok	Mok_Hok_Sok	SXG39130.1	SXG39130.1	SXG39130.1	1	Mok_Hok_Sok__Hok
sys_id	type	subtype	sys_beg	sys_end	protein_in_syst	genes_count	name_of_profiles_in_sys
GCA_900510075.1_RM_Type_IV_9	RM	RM_Type_IV	SXH27128.1	SXH27129.1	SXH27128.1,SXH27129.1	2	RM_Type_IV__Type_IV_REases,RM_Type_IV__Type_IV_REases
GCA_900510075.1_RM_Type_II_8	RM	RM_Type_II	SXH29082.1	SXH29083.1	SXH29082.1,SXH29083.1	2	RM_Type_II__Type_II_REases,RM_Type_II__Type_II_MTases
GCA_900510075.1_AbiE_1	AbiE	AbiE	SXH28093.1	SXH28094.1	SXH28093.1,SXH28094.1	2	AbiEii__AbiEii,AbiEii__AbiEi_3
GCA_900510075.1_CBASS_II_7	CBASS	CBASS_II	SXH25438.1	SXH25443.1	SXH25438.1,SXH25439.1,SXH25440.1,SXH25442.1,SXH25443.1	5	CBASS__AG_E2_Prok-E2_B,CBASS__Cyclase_II,CBASS__Phospholipase,CBASS__Cyclase_new,CBASS__Phospholipase
GCA_900510075.1_Hachiman_2	Hachiman	Hachiman	SXH25433.1	SXH25434.1	SXH25433.1,SXH25434.1	2	Hachiman__HamB,Hachiman__HamA_1
GCA_900510075.1_Shango_4	Shango	Shango	SXH28698.1	SXH28700.1	SXH28698.1,SXH28699.1,SXH28700.1	3	Shango__SngA,Shango__SngB,Shango__SngC
GCA_900510075.1_Mok_Hok_Sok_3	Mok_Hok_Sok	Mok_Hok_Sok	SXH28747.1	SXH28747.1	SXH28747.1	1	Mok_Hok_Sok__Hok
sys_id	type	subtype	sys_beg	sys_end	protein_in_syst	genes_count	name_of_profiles_in_sys
GCA_900510155.1_RM_Type_II_9	RM	RM_Type_II	SXH63000.1	SXH63001.1	SXH63000.1,SXH63001.1	2	RM_Type_II__Type_II_MTases,RM_Type_II__Type_II_REases
GCA_900510155.1_Lamassu-Lipase_3	Lamassu-Fam	Lamassu-Lipase	SXH67643.1	SXH67645.1	SXH67643.1,SXH67644.1,SXH67645.1	3	Lamassu-Fam__LmuA_effector_Lipase,Lamassu-Fam__LmuC_acc_Lipase,Lamassu-Fam__LmuB_SMC_Lipase
GCA_900510155.1_Gabija_2	Gabija	Gabija	SXH67648.1	SXH67649.1	SXH67648.1,SXH67649.1	2	Gabija__GajB_2,Gabija__GajA
GCA_900510155.1_AbiE_1	AbiE	AbiE	SXH69731.1	SXH69732.1	SXH69731.1,SXH69732.1	2	AbiEii__AbiEi_3,AbiEii__AbiEii
GCA_900510155.1_Pif_4	Pif	Pif	SXH71451.1	SXH71452.1	SXH71451.1,SXH71452.1	2	Pif__PifC,Pif__PifA
GCA_900510155.1_Borvo_8	Borvo	Borvo	SXH67650.1	SXH67650.1	SXH67650.1	1	Borvo__BovA
GCA_900510155.1_NLR_like_bNACHT01_5	NLR	NLR_like_bNACHT01	SXH71453.1	SXH71453.1	SXH71453.1	1	NLR_like_bNACHT01__NLR_like_bNACHT01
GCA_900510155.1_Dpd_6	Dpd	Dpd	SXH69924.1	SXH69936.1	SXH69924.1,SXH69926.1,SXH69927.1,SXH69928.1,SXH69929.1,SXH69930.1,SXH69931.1,SXH69932.1,SXH69933.1,SXH69934.1,SXH69935.1,SXH69936.1	12	Dpd__DpdC,Dpd__DpdA,Dpd__DpdB,Dpd__DpdE,Dpd__DpdF,Dpd__DpdG,Dpd__DpdH,Dpd__DpdI,Dpd__DpdJ,Dpd__DpdK,Dpd__DpdD,Dpd__QueD
GCA_900510155.1_Mok_Hok_Sok_7	Mok_Hok_Sok	Mok_Hok_Sok	SXH71144.1	SXH71144.1	SXH71144.1	1	Mok_Hok_Sok__Hok
sys_id	type	subtype	sys_beg	sys_end	protein_in_syst	genes_count	name_of_profiles_in_sys
GCA_900510345.1_RM_Type_II_7	RM	RM_Type_II	SXI70352.1	SXI70408.1	SXI70352.1,SXI70400.1,SXI70408.1	3	RM_Type_II__Type_II_REases,RM_Type_II__Type_II_REases,RM_Type_II__Type_II_MTases
GCA_900510345.1_AbiE_1	AbiE	AbiE	SXI66726.1	SXI66727.1	SXI66726.1,SXI66727.1	2	AbiEii__AbiEii,AbiEii__AbiEi_3
GCA_900510345.1_AbiU_2	AbiU	AbiU	SXI69991.1	SXI69991.1	SXI69991.1	1	AbiU__AbiU
GCA_900510345.1_GAPS1_3	GAPS1	GAPS1	SXI54408.1	SXI54408.1	SXI54408.1	1	GAPS1__GAPS1
GCA_900510345.1_PD-T7-1_5	PD-T7-1	PD-T7-1	SXI54412.1	SXI54412.1	SXI54412.1	1	PD-T7-1__PD-T7-1
GCA_900510345.1_Mok_Hok_Sok_4	Mok_Hok_Sok	Mok_Hok_Sok	SXI66334.1	SXI66334.1	SXI66334.1	1	Mok_Hok_Sok__Hok
GCA_900510345.1_Shango_6	Shango	Shango	SXI66384.1	SXI66386.1	SXI66384.1,SXI66385.1,SXI66386.1	3	Shango__SngC,Shango__SngB,Shango__SngA
sys_id	type	subtype	sys_beg	sys_end	protein_in_syst	genes_count	name_of_profiles_in_sys
GCA_900510465.1_RM_Type_I_7	RM	RM_Type_I	SXJ34316.1	SXJ34318.1	SXJ34316.1,SXJ34317.1,SXJ34318.1	3	RM__Type_I_MTases,RM__Type_I_S,RM__Type_I_REases
GCA_900510465.1_MazEF_6	MazEF	MazEF	SXJ25680.1	SXJ25681.1	SXJ25680.1,SXJ25681.1	2	MazEF__MazE,MazEF__MazF
GCA_900510465.1_PD-Lambda-1_1	PD-Lambda-1	PD-Lambda-1	SXJ30692.1	SXJ30692.1	SXJ30692.1	1	PD-Lambda-1__PD-Lambda-1
GCA_900510465.1_Septu_2	Septu	Septu	SXJ31478.1	SXJ31479.1	SXJ31478.1,SXJ31479.1	2	Septu__PtuA_2,Septu__PtuB_2
GCA_900510465.1_PD-T7-1_5	PD-T7-1	PD-T7-1	SXJ26263.1	SXJ26263.1	SXJ26263.1	1	PD-T7-1__PD-T7-1
GCA_900510465.1_Dpd_3	Dpd	Dpd	SXJ34145.1	SXJ34157.1	SXJ34145.1,SXJ34147.1,SXJ34148.1,SXJ34149.1,SXJ34150.1,SXJ34151.1,SXJ34152.1,SXJ34153.1,SXJ34154.1,SXJ34155.1,SXJ34156.1,SXJ34157.1	12	Dpd__DpdC,Dpd__DpdA,Dpd__DpdB,Dpd__DpdE,Dpd__DpdF,Dpd__DpdG,Dpd__DpdH,Dpd__DpdI,Dpd__DpdJ,Dpd__DpdK,Dpd__DpdD,Dpd__QueD
GCA_900510465.1_Mok_Hok_Sok_4	Mok_Hok_Sok	Mok_Hok_Sok	SXJ37067.1	SXJ37067.1	SXJ37067.1	1	Mok_Hok_Sok__Hok
sys_id	type	subtype	sys_beg	sys_end	protein_in_syst	genes_count	name_of_profiles_in_sys
GCA_900510515.1_PD-T4-3_4	PD-T4-3	PD-T4-3	SXJ58845.1	SXJ58845.1	SXJ58845.1	1	PD-T4-3__PD-T4-3
GCA_900510515.1_RM_Type_III_11	RM	RM_Type_III	SXJ64208.1	SXJ64209.1	SXJ64208.1,SXJ64209.1	2	RM_Type_III__Type_III_REases,RM_Type_III__Type_III_MTases
GCA_900510515.1_RM_Type_I_10	RM	RM_Type_I	SXJ66787.1	SXJ66789.1	SXJ66787.1,SXJ66788.1,SXJ66789.1	3	RM__Type_I_REases,RM__Type_I_S,RM__Type_I_MTases
GCA_900510515.1_AbiU_2	AbiU	AbiU	SXJ61910.1	SXJ61910.1	SXJ61910.1	1	AbiU__AbiU
GCA_900510515.1_Rst_3HP_3	Rst_3HP	Rst_3HP	SXJ63568.1	SXJ63571.1	SXJ63568.1,SXJ63570.1,SXJ63571.1	3	Rst_3HP__Hp3,Rst_3HP__Hp2,Rst_3HP__Hp1
GCA_900510515.1_AbiE_1	AbiE	AbiE	SXJ65510.1	SXJ65511.1	SXJ65510.1,SXJ65511.1	2	AbiEii__AbiEii,AbiEii__AbiEi_3
GCA_900510515.1_GAPS1_5	GAPS1	GAPS1	SXJ52717.1	SXJ52717.1	SXJ52717.1	1	GAPS1__GAPS1
GCA_900510515.1_PD-T7-1_8	PD-T7-1	PD-T7-1	SXJ52721.1	SXJ52721.1	SXJ52721.1	1	PD-T7-1__PD-T7-1
GCA_900510515.1_GAPS1_6	GAPS1	GAPS1	SXJ63556.1	SXJ63556.1	SXJ63556.1	1	GAPS1__GAPS1
GCA_900510515.1_Shango_9	Shango	Shango	SXJ67417.1	SXJ67419.1	SXJ67417.1,SXJ67418.1,SXJ67419.1	3	Shango__SngA,Shango__SngB,Shango__SngC
GCA_900510515.1_Mok_Hok_Sok_7	Mok_Hok_Sok	Mok_Hok_Sok	SXJ67496.1	SXJ67496.1	SXJ67496.1	1	Mok_Hok_Sok__Hok
sys_id	type	subtype	sys_beg	sys_end	protein_in_syst	genes_count	name_of_profiles_in_sys
GCA_900510555.1_PD-T4-3_3	PD-T4-3	PD-T4-3	SXJ83092.1	SXJ83092.1	SXJ83092.1	1	PD-T4-3__PD-T4-3
GCA_900510555.1_RM_Type_III_10	RM	RM_Type_III	SXJ85890.1	SXJ85891.1	SXJ85890.1,SXJ85891.1	2	RM_Type_III__Type_III_REases,RM_Type_III__Type_III_MTases
GCA_900510555.1_RM_Type_I_9	RM	RM_Type_I	SXJ87327.1	SXJ87329.1	SXJ87327.1,SXJ87328.1,SXJ87329.1	3	RM__Type_I_REases,RM__Type_I_S,RM__Type_I_MTases
GCA_900510555.1_AbiE_1	AbiE	AbiE	SXJ86171.1	SXJ86172.1	SXJ86171.1,SXJ86172.1	2	AbiEii__AbiEii,AbiEii__AbiEi_3
GCA_900510555.1_AbiU_2	AbiU	AbiU	SXJ87503.1	SXJ87503.1	SXJ87503.1	1	AbiU__AbiU
GCA_900510555.1_GAPS1_4	GAPS1	GAPS1	SXJ81536.1	SXJ81536.1	SXJ81536.1	1	GAPS1__GAPS1
GCA_900510555.1_PD-T7-1_7	PD-T7-1	PD-T7-1	SXJ81546.1	SXJ81546.1	SXJ81546.1	1	PD-T7-1__PD-T7-1
GCA_900510555.1_GAPS1_5	GAPS1	GAPS1	SXJ84765.1	SXJ84765.1	SXJ84765.1	1	GAPS1__GAPS1
GCA_900510555.1_Shango_8	Shango	Shango	SXJ87586.1	SXJ87588.1	SXJ87586.1,SXJ87587.1,SXJ87588.1	3	Shango__SngC,Shango__SngB,Shango__SngA
GCA_900510555.1_Mok_Hok_Sok_6	Mok_Hok_Sok	Mok_Hok_Sok	SXJ87678.1	SXJ87678.1	SXJ87678.1	1	Mok_Hok_Sok__Hok
sys_id	type	subtype	sys_beg	sys_end	protein_in_syst	genes_count	name_of_profiles_in_sys
GCA_900510625.1_RM_Type_II_7	RM	RM_Type_II	SXK60806.1	SXK60807.1	SXK60806.1,SXK60807.1	2	RM_Type_II__Type_II_MTases,RM_Type_II__Type_II_REases
GCA_900510625.1_AbiE_1	AbiE	AbiE	SXK60081.1	SXK60082.1	SXK60081.1,SXK60082.1	2	AbiEii__AbiEii,AbiEii__AbiEi_3
GCA_900510625.1_AbiU_2	AbiU	AbiU	SXK60800.1	SXK60800.1	SXK60800.1	1	AbiU__AbiU
GCA_900510625.1_Mok_Hok_Sok_4	Mok_Hok_Sok	Mok_Hok_Sok	SXK60175.1	SXK60175.1	SXK60175.1	1	Mok_Hok_Sok__Hok
GCA_900510625.1_Shango_6	Shango	Shango	SXK60225.1	SXK60227.1	SXK60225.1,SXK60226.1,SXK60227.1	3	Shango__SngC,Shango__SngB,Shango__SngA
GCA_900510625.1_PD-T7-1_5	PD-T7-1	PD-T7-1	SXK60361.1	SXK60361.1	SXK60361.1	1	PD-T7-1__PD-T7-1
GCA_900510625.1_GAPS1_3	GAPS1	GAPS1	SXK60365.1	SXK60365.1	SXK60365.1	1	GAPS1__GAPS1
sys_id	type	subtype	sys_beg	sys_end	protein_in_syst	genes_count	name_of_profiles_in_sys
GCA_900510665.1_PD-T4-3_5	PD-T4-3	PD-T4-3	SXK23439.1	SXK23439.1	SXK23439.1	1	PD-T4-3__PD-T4-3
GCA_900510665.1_RM_Type_IV_13	RM	RM_Type_IV	SXK25076.1	SXK25076.1	SXK25076.1	1	RM_Type_IV__Type_IV_REases
GCA_900510665.1_RM_Type_IV_14	RM	RM_Type_IV	SXK27252.1	SXK27252.1	SXK27252.1	1	RM_Type_IV__Type_IV_REases
GCA_900510665.1_Shedu_3	Shedu	Shedu	SXK23797.1	SXK23797.1	SXK23797.1	1	Shedu__SduA
GCA_900510665.1_AbiE_1	AbiE	AbiE	SXK27523.1	SXK27524.1	SXK27523.1,SXK27524.1	2	AbiEii__AbiEii,AbiEii__AbiEi_3
GCA_900510665.1_Kiwa_2	Kiwa	Kiwa	SXK28028.1	SXK28029.1	SXK28028.1,SXK28029.1	2	Kiwa__KwaB_2,Kiwa__KwaA
GCA_900510665.1_Olokun_11	Olokun	Olokun	SXK23778.1	SXK23780.1	SXK23778.1,SXK23780.1	2	Olokun__OloB,Olokun__OloA
GCA_900510665.1_Retron_II_12	Retron	Retron_II	SXK25078.1	SXK25079.1	SXK25078.1,SXK25079.1	2	Retron__RT_Tot,Retron_II__NDT2
GCA_900510665.1_BREX_I_10	BREX	BREX_I	SXK27932.1	SXK27937.1	SXK27932.1,SXK27933.1,SXK27934.1,SXK27935.1,SXK27936.1,SXK27937.1	6	BREX__brxA_DUF1819,BREX__brxB_DUF1788,BREX__brxC,BREX__pglX1,BREX__pglZA,BREX__brxL
GCA_900510665.1_ShosTA_4	ShosTA	ShosTA	SXK27046.1	SXK27047.1	SXK27046.1,SXK27047.1	2	ShosTA__ShosT,ShosTA__ShosA
GCA_900510665.1_Hachiman_6	Hachiman	Hachiman	SXK25467.1	SXK25468.1	SXK25467.1,SXK25468.1	2	Hachiman__HamA_1,Hachiman__HamB
GCA_900510665.1_Mokosh_TypeII_8	Mokosh	Mokosh_TypeII	SXK27940.1	SXK27940.1	SXK27940.1	1	Mokosh_TypeII__MkoC
GCA_900510665.1_Mok_Hok_Sok_7	Mok_Hok_Sok	Mok_Hok_Sok	SXK28588.1	SXK28588.1	SXK28588.1	1	Mok_Hok_Sok__Hok
sys_id	type	subtype	sys_beg	sys_end	protein_in_syst	genes_count	name_of_profiles_in_sys
GCA_900510685.1_PD-T7-2_7	PD-T7-2	PD-T7-2	SXK37036.1	SXK37037.1	SXK37036.1,SXK37037.1	2	PD-T7-2__PD-T7-2_A,PD-T7-2__PD-T7-2_B
GCA_900510685.1_PD-T4-5_5	PD-T4-5	PD-T4-5	SXK41818.1	SXK41818.1	SXK41818.1	1	PD-T4-5__PD-T4-5
GCA_900510685.1_PD-T4-5_6	PD-T4-5	PD-T4-5	SXK42640.1	SXK42640.1	SXK42640.1	1	PD-T4-5__PD-T4-5
GCA_900510685.1_RM_Type_I_10	RM	RM_Type_I	SXK41810.1	SXK41812.1	SXK41810.1,SXK41811.1,SXK41812.1	3	RM__Type_I_REases,RM__Type_I_S,RM__Type_I_MTases
GCA_900510685.1_RM_Type_I_11	RM	RM_Type_I	SXK42286.1	SXK42288.1	SXK42286.1,SXK42287.1,SXK42288.1	3	RM__Type_I_REases,RM__Type_I_S,PrrC__EcoprrI
GCA_900510685.1_AbiE_1	AbiE	AbiE	SXK39571.1	SXK39572.1	SXK39571.1,SXK39572.1	2	AbiEii__AbiEi_3,AbiEii__AbiEii
GCA_900510685.1_AbiJ_2	AbiJ	AbiJ	SXK42311.1	SXK42311.1	SXK42311.1	1	AbiJ__AbiJ
GCA_900510685.1_Septu_3	Septu	Septu	SXK36395.1	SXK36396.1	SXK36395.1,SXK36396.1	2	Septu__PtuB,Septu__PtuA
GCA_900510685.1_Septu_4	Septu	Septu	SXK41642.1	SXK41643.1	SXK41642.1,SXK41643.1	2	Septu__PtuA_2,Septu__PtuB_2
GCA_900510685.1_Shango_9	Shango	Shango	SXK41887.1	SXK41889.1	SXK41887.1,SXK41888.1,SXK41889.1	3	Shango__SngC,Shango__SngB,Shango__SngA
GCA_900510685.1_Mok_Hok_Sok_8	Mok_Hok_Sok	Mok_Hok_Sok	SXK42654.1	SXK42654.1	SXK42654.1	1	Mok_Hok_Sok__Hok
sys_id	type	subtype	sys_beg	sys_end	protein_in_syst	genes_count	name_of_profiles_in_sys
GCA_900510695.1_AbiE_1	AbiE	AbiE	SXK34331.1	SXK34332.1	SXK34331.1,SXK34332.1	2	AbiEii__AbiEii,AbiEii__AbiEi_3
GCA_900510695.1_AbiU_2	AbiU	AbiU	SXK36934.1	SXK36934.1	SXK36934.1	1	AbiU__AbiU
GCA_900510695.1_PD-T7-1_5	PD-T7-1	PD-T7-1	SXK29175.1	SXK29175.1	SXK29175.1	1	PD-T7-1__PD-T7-1
GCA_900510695.1_GAPS1_3	GAPS1	GAPS1	SXK29179.1	SXK29179.1	SXK29179.1	1	GAPS1__GAPS1
GCA_900510695.1_Mok_Hok_Sok_4	Mok_Hok_Sok	Mok_Hok_Sok	SXK35843.1	SXK35843.1	SXK35843.1	1	Mok_Hok_Sok__Hok
GCA_900510695.1_Shango_6	Shango	Shango	SXK35944.1	SXK35948.1	SXK35944.1,SXK35946.1,SXK35948.1	3	Shango__SngC,Shango__SngB,Shango__SngA
sys_id	type	subtype	sys_beg	sys_end	protein_in_syst	genes_count	name_of_profiles_in_sys
GCA_900510705.1_PD-T4-3_3	PD-T4-3	PD-T4-3	SXK45449.1	SXK45449.1	SXK45449.1	1	PD-T4-3__PD-T4-3
GCA_900510705.1_RM_Type_III_9	RM	RM_Type_III	SXK47352.1	SXK47353.1	SXK47352.1,SXK47353.1	2	RM_Type_III__Type_III_REases,RM_Type_III__Type_III_MTases
GCA_900510705.1_RM_Type_I_8	RM	RM_Type_I	SXK52316.1	SXK52318.1	SXK52316.1,SXK52317.1,SXK52318.1	3	RM__Type_I_MTases,RM__Type_I_S,RM__Type_I_REases
GCA_900510705.1_AbiU_2	AbiU	AbiU	SXK46795.1	SXK46795.1	SXK46795.1	1	AbiU__AbiU
GCA_900510705.1_AbiE_1	AbiE	AbiE	SXK50582.1	SXK50583.1	SXK50582.1,SXK50583.1	2	AbiEii__AbiEi_3,AbiEii__AbiEii
GCA_900510705.1_PD-T7-1_6	PD-T7-1	PD-T7-1	SXK45132.1	SXK45132.1	SXK45132.1	1	PD-T7-1__PD-T7-1
GCA_900510705.1_GAPS1_4	GAPS1	GAPS1	SXK45136.1	SXK45136.1	SXK45136.1	1	GAPS1__GAPS1
GCA_900510705.1_Shango_7	Shango	Shango	SXK51544.1	SXK51546.1	SXK51544.1,SXK51545.1,SXK51546.1	3	Shango__SngC,Shango__SngB,Shango__SngA
GCA_900510705.1_Mok_Hok_Sok_5	Mok_Hok_Sok	Mok_Hok_Sok	SXK52515.1	SXK52515.1	SXK52515.1	1	Mok_Hok_Sok__Hok
sys_id	type	subtype	sys_beg	sys_end	protein_in_syst	genes_count	name_of_profiles_in_sys
GCA_900510855.1_PD-T4-5_2	PD-T4-5	PD-T4-5	SXL22886.1	SXL22886.1	SXL22886.1	1	PD-T4-5__PD-T4-5
GCA_900510855.1_RM_Type_II_5	RM	RM_Type_II	SXL17784.1	SXL17785.1	SXL17784.1,SXL17785.1	2	RM_Type_II__Type_II_MTases,RM_Type_II__Type_II_REases
GCA_900510855.1_RM_Type_I_4	RM	RM_Type_I	SXL21759.1	SXL21761.1	SXL21759.1,SXL21760.1,SXL21761.1	3	RM__Type_I_MTases,RM__Type_I_S,RM__Type_I_REases
GCA_900510855.1_RM_Type_IV_6	RM	RM_Type_IV	SXL21764.1	SXL21764.1	SXL21764.1	1	RM_Type_IV__Type_IV_REases
GCA_900510855.1_RM_Type_IV_7	RM	RM_Type_IV	SXL23684.1	SXL23684.1	SXL23684.1	1	RM_Type_IV__Type_IV_REases
GCA_900510855.1_Kiwa_1	Kiwa	Kiwa	SXL21762.1	SXL21763.1	SXL21762.1,SXL21763.1	2	Kiwa__KwaA,Kiwa__KwaB_2
GCA_900510855.1_CAS_Class1-Subtype-I-E_8	CasFinder	CAS_Class1-Subtype-I-E	SXL20248.1	SXL20255.1	SXL20248.1,SXL20249.1,SXL20250.1,SXL20251.1,SXL20252.1,SXL20253.1,SXL20254.1,SXL20255.1	8	cas3_I_2,cas8e_I-E_2,cse2gr11_I-E_2,cas6e_I_II_III_IV_V_VI_1,cas7_I-E_2,cas5_I-E_13,cas1_I-E_1,cas2_I-E_2
GCA_900510855.1_Hachiman_3	Hachiman	Hachiman	SXL23685.1	SXL23686.1	SXL23685.1,SXL23686.1	2	Hachiman__HamB,Hachiman__HamA_1
sys_id	type	subtype	sys_beg	sys_end	protein_in_syst	genes_count	name_of_profiles_in_sys
GCA_900510935.1_RM_Type_II_7	RM	RM_Type_II	SXM52077.1	SXM52078.1	SXM52077.1,SXM52078.1	2	RM_Type_II__Type_II_REases,RM_Type_II__Type_II_MTases
GCA_900510935.1_AbiE_1	AbiE	AbiE	SXM50733.1	SXM50734.1	SXM50733.1,SXM50734.1	2	AbiEii__AbiEi_3,AbiEii__AbiEii
GCA_900510935.1_AbiU_2	AbiU	AbiU	SXM51953.1	SXM51953.1	SXM51953.1	1	AbiU__AbiU
GCA_900510935.1_PD-T7-1_5	PD-T7-1	PD-T7-1	SXM48357.1	SXM48357.1	SXM48357.1	1	PD-T7-1__PD-T7-1
GCA_900510935.1_GAPS1_3	GAPS1	GAPS1	SXM48361.1	SXM48361.1	SXM48361.1	1	GAPS1__GAPS1
GCA_900510935.1_Mok_Hok_Sok_4	Mok_Hok_Sok	Mok_Hok_Sok	SXM51351.1	SXM51351.1	SXM51351.1	1	Mok_Hok_Sok__Hok
GCA_900510935.1_Shango_6	Shango	Shango	SXM51401.1	SXM51403.1	SXM51401.1,SXM51402.1,SXM51403.1	3	Shango__SngC,Shango__SngB,Shango__SngA
sys_id	type	subtype	sys_beg	sys_end	protein_in_syst	genes_count	name_of_profiles_in_sys
GCA_900510985.1_PD-T4-3_2	PD-T4-3	PD-T4-3	SXL74713.1	SXL74713.1	SXL74713.1	1	PD-T4-3__PD-T4-3
GCA_900510985.1_AbiE_1	AbiE	AbiE	SXL91373.1	SXL91374.1	SXL91373.1,SXL91374.1	2	AbiEii__AbiEi_3,AbiEii__AbiEii
GCA_900510985.1_CAS_Class1-Subtype-I-E_6	CasFinder	CAS_Class1-Subtype-I-E	SXL75211.1	SXL75219.1	SXL75211.1,SXL75213.1,SXL75214.1,SXL75215.1,SXL75216.1,SXL75217.1,SXL75218.1,SXL75219.1	8	cas3_I_2,cas8e_I-E_2,cse2gr11_I-E_2,cas6e_I_II_III_IV_V_VI_1,cas7_I-E_2,cas5_I-E_13,cas1_I-E_1,cas2_I-E_2
GCA_900510985.1_RosmerTA_5	RosmerTA	RosmerTA	SXL90371.1	SXL90373.1	SXL90371.1,SXL90373.1	2	RosmerTA__RmrT_2662548665,RosmerTA__RmrA_2662548665
GCA_900510985.1_Dpd_3	Dpd	Dpd	SXL94969.1	SXL95002.1	SXL94969.1,SXL94974.1,SXL94977.1,SXL94981.1,SXL94983.1,SXL94986.1,SXL94989.1,SXL94991.1,SXL94994.1,SXL94997.1,SXL94999.1,SXL95002.1	12	Dpd__DpdC,Dpd__DpdA,Dpd__DpdB,Dpd__DpdE,Dpd__DpdF,Dpd__DpdG,Dpd__DpdH,Dpd__DpdI,Dpd__DpdJ,Dpd__DpdK,Dpd__DpdD,Dpd__QueD
GCA_900510985.1_Mok_Hok_Sok_4	Mok_Hok_Sok	Mok_Hok_Sok	SXL97561.1	SXL97561.1	SXL97561.1	1	Mok_Hok_Sok__Hok
sys_id	type	subtype	sys_beg	sys_end	protein_in_syst	genes_count	name_of_profiles_in_sys
GCA_900511045.1_RM_Type_II_6	RM	RM_Type_II	SXM98398.1	SXM98399.1	SXM98398.1,SXM98399.1	2	RM_Type_II__Type_II_REases,RM_Type_II__Type_II_MTases
GCA_900511045.1_AbiE_1	AbiE	AbiE	SXM95891.1	SXM95892.1	SXM95891.1,SXM95892.1	2	AbiEii__AbiEi_3,AbiEii__AbiEii
GCA_900511045.1_CBASS_II_5	CBASS	CBASS_II	SXM95598.1	SXM95600.1	SXM95598.1,SXM95599.1,SXM95600.1	3	CBASS__Cyclase_II,CBASS__E2,CBASS__Sensing_SAVED
GCA_900511045.1_CAS_Class1-Subtype-I-E_7	CasFinder	CAS_Class1-Subtype-I-E	SXM84901.1	SXM84908.1	SXM84901.1,SXM84902.1,SXM84903.1,SXM84904.1,SXM84905.1,SXM84906.1,SXM84907.1,SXM84908.1	8	cas3_I_5,cas8e_I-E_1,cse2gr11_I-E_2,cas7_I-E_2,cas5_I-E_3,cas6e_I_II_III_IV_V_VI_1,cas1_I-E_1,cas2_I-E_2
GCA_900511045.1_Mok_Hok_Sok_2	Mok_Hok_Sok	Mok_Hok_Sok	SXM98112.1	SXM98112.1	SXM98112.1	1	Mok_Hok_Sok__Hok
sys_id	type	subtype	sys_beg	sys_end	protein_in_syst	genes_count	name_of_profiles_in_sys
GCA_900511125.1_Thoeris_II_4	Thoeris	Thoeris_II	SXM85094.1	SXM85095.1	SXM85094.1,SXM85095.1	2	Thoeris_II__ThsA_new_petit,Thoeris__ThsB_Global
GCA_900511125.1_PD-T4-3_3	PD-T4-3	PD-T4-3	SXM86478.1	SXM86478.1	SXM86478.1	1	PD-T4-3__PD-T4-3
GCA_900511125.1_RM_Type_III_10	RM	RM_Type_III	SXM85102.1	SXM85103.1	SXM85102.1,SXM85103.1	2	RM_Type_III__Type_III_REases,RM_Type_III__Type_III_MTases
GCA_900511125.1_RM_Type_IV_12	RM	RM_Type_IV	SXM85253.1	SXM85253.1	SXM85253.1	1	RM_Type_IV__Type_IV_REases
GCA_900511125.1_RM_Type_I_9	RM	RM_Type_I	SXM85256.1	SXM85258.1	SXM85256.1,SXM85257.1,SXM85258.1	3	RM__Type_I_REases,RM__Type_I_S,RM__Type_I_MTases
GCA_900511125.1_RM_Type_III_11	RM	RM_Type_III	SXM87740.1	SXM87741.1	SXM87740.1,SXM87741.1	2	RM_Type_III__Type_III_MTases,RM_Type_III__Type_III_REases
GCA_900511125.1_Kiwa_2	Kiwa	Kiwa	SXM85254.1	SXM85255.1	SXM85254.1,SXM85255.1	2	Kiwa__KwaB_2,Kiwa__KwaA
GCA_900511125.1_AbiE_1	AbiE	AbiE	SXM87931.1	SXM87932.1	SXM87931.1,SXM87932.1	2	AbiEii__AbiEii,AbiEii__AbiEi_3
GCA_900511125.1_PD-T7-1_7	PD-T7-1	PD-T7-1	SXM85139.1	SXM85139.1	SXM85139.1	1	PD-T7-1__PD-T7-1
GCA_900511125.1_GAPS1_5	GAPS1	GAPS1	SXM85143.1	SXM85143.1	SXM85143.1	1	GAPS1__GAPS1
GCA_900511125.1_Mok_Hok_Sok_6	Mok_Hok_Sok	Mok_Hok_Sok	SXM88650.1	SXM88650.1	SXM88650.1	1	Mok_Hok_Sok__Hok
GCA_900511125.1_Shango_8	Shango	Shango	SXM88700.1	SXM88702.1	SXM88700.1,SXM88701.1,SXM88702.1	3	Shango__SngC,Shango__SngB,Shango__SngA
sys_id	type	subtype	sys_beg	sys_end	protein_in_syst	genes_count	name_of_profiles_in_sys
GCA_900511565.1_PD-T4-3_6	PD-T4-3	PD-T4-3	SXO76460.1	SXO76460.1	SXO76460.1	1	PD-T4-3__PD-T4-3
GCA_900511565.1_RM_Type_II_17	RM	RM_Type_II	SXO87386.1	SXO87387.1	SXO87386.1,SXO87387.1	2	RM_Type_II__Type_II_REases,RM_Type_II__Type_II_MTases
GCA_900511565.1_Lamassu-Mrr_4	Lamassu-Fam	Lamassu-Mrr	SXO76630.1	SXO76632.1	SXO76630.1,SXO76631.1,SXO76632.1	3	Lamassu-Fam__LmuB_SMC_Mrr,Lamassu-Fam__LmuC_acc_Mrr,Lamassu-Fam__LmuA_effector_Mrr
GCA_900511565.1_Gao_Tmn_3	Gao_Tmn	Gao_Tmn	SXO79101.1	SXO79101.1	SXO79101.1	1	Gao_Tmn__TmnA
GCA_900511565.1_AbiE_1	AbiE	AbiE	SXO85423.1	SXO85424.1	SXO85423.1,SXO85424.1	2	AbiEii__AbiEi_3,AbiEii__AbiEii
GCA_900511565.1_Gao_Hhe_2	Gao_Hhe	Gao_Hhe	SXO87235.1	SXO87235.1	SXO87235.1	1	Gao_Hhe__HheA
GCA_900511565.1_MazEF_13	MazEF	MazEF	SXO76616.1	SXO76617.1	SXO76616.1,SXO76617.1	2	MazEF__MazE,MazEF__MazF
GCA_900511565.1_Retron_I_B_16	Retron	Retron_I_B	SXO76627.1	SXO76628.1	SXO76627.1,SXO76628.1	2	Retron__RT_Tot,Retron_I_B__ATPase_TOPRIM_COG3593
GCA_900511565.1_CBASS_II_12	CBASS	CBASS_II	SXO78077.1	SXO78080.1	SXO78077.1,SXO78078.1,SXO78079.1,SXO78080.1	4	CBASS__Sensing_SAVED,CBASS__Jab,CBASS__AG_E1_ThiF,CBASS__Cyclase_II
GCA_900511565.1_Pycsar_15	Pycsar	Pycsar	SXO79113.1	SXO79114.1	SXO79113.1,SXO79114.1	2	CBASS__2TM_5,Pycsar__AG_cyclase
GCA_900511565.1_MazEF_14	MazEF	MazEF	SXO87305.1	SXO87306.1	SXO87305.1,SXO87306.1	2	MazEF__MazF,MazEF__MazE
GCA_900511565.1_PD-Lambda-1_5	PD-Lambda-1	PD-Lambda-1	SXO76335.1	SXO76335.1	SXO76335.1	1	PD-Lambda-1__PD-Lambda-1
GCA_900511565.1_PD-T7-1_8	PD-T7-1	PD-T7-1	SXO82019.1	SXO82019.1	SXO82019.1	1	PD-T7-1__PD-T7-1
GCA_900511565.1_Shango_9	Shango	Shango	SXO87226.1	SXO87228.1	SXO87226.1,SXO87227.1,SXO87228.1	3	Shango__SngA,Shango__SngB,Shango__SngC
GCA_900511565.1_Mok_Hok_Sok_7	Mok_Hok_Sok	Mok_Hok_Sok	SXO87315.1	SXO87315.1	SXO87315.1	1	Mok_Hok_Sok__Hok
sys_id	type	subtype	sys_beg	sys_end	protein_in_syst	genes_count	name_of_profiles_in_sys
GCA_900511695.1_PD-T4-3_7	PD-T4-3	PD-T4-3	SXP40693.1	SXP40693.1	SXP40693.1	1	PD-T4-3__PD-T4-3
GCA_900511695.1_RM_Type_II_13	RM	RM_Type_II	SXP64785.1	SXP64787.1	SXP64785.1,SXP64787.1	2	RM_Type_II__Type_II_MTases,RM_Type_II__Type_II_REases
GCA_900511695.1_RM_Type_I_12	RM	RM_Type_I	SXP65065.1	SXP65067.1	SXP65065.1,SXP65066.1,SXP65067.1	3	RM__Type_I_S,RM__Type_I_MTases,RM__Type_I_REases
GCA_900511695.1_Rst_Hydrolase-Tm_3	Rst_Hydrolase-3Tm	Rst_Hydrolase-Tm	SXP57986.1	SXP57987.1	SXP57986.1,SXP57987.1	2	Rst_Hydrolase-Tm__Hydrolase-Tm,Rst_Hydrolase-Tm__Hydrolase
GCA_900511695.1_AbiE_1	AbiE	AbiE	SXP59518.1	SXP59522.1	SXP59518.1,SXP59522.1	2	AbiEii__AbiEii,AbiEii__AbiEi_3
GCA_900511695.1_Pif_2	Pif	Pif	SXP63888.1	SXP63890.1	SXP63888.1,SXP63890.1	2	Pif__PifA,Pif__PifC
GCA_900511695.1_MazEF_10	MazEF	MazEF	SXP65967.1	SXP65968.1	SXP65967.1,SXP65968.1	2	MazEF__MazF,MazEF__MazE
GCA_900511695.1_MazEF_11	MazEF	MazEF	SXP65977.1	SXP65978.1	SXP65977.1,SXP65978.1	2	MazEF__MazF,MazEF__MazE
GCA_900511695.1_CAS_Class1-Subtype-IV-A_14	CasFinder	CAS_Class1-Subtype-IV-A	SXP66569.1	SXP66571.1	SXP66569.1,SXP66570.1,SXP66571.1	3	csf4_IV-A_1,csf3gr5_IV-A_1,csf2gr7_IV-A_1
GCA_900511695.1_NLR_like_bNACHT01_5	NLR	NLR_like_bNACHT01	SXP52486.1	SXP52486.1	SXP52486.1	1	NLR_like_bNACHT01__NLR_like_bNACHT01
GCA_900511695.1_FS_GIY_YIG_4	FS_GIY_YIG	FS_GIY_YIG	SXP52524.1	SXP52524.1	SXP52524.1	1	FS_GIY_YIG__GIY_YIG
GCA_900511695.1_Old_exonuclease_6	Old_exonuclease	Old_exonuclease	SXP66192.1	SXP66192.1	SXP66192.1	1	Old_exonuclease__Old_exonuclease
GCA_900511695.1_PD-T7-4_9	PD-T7-4	PD-T7-4	SXP64124.1	SXP64124.1	SXP64124.1	1	PD-T7-4__PD-T7-4
GCA_900511695.1_Mok_Hok_Sok_8	Mok_Hok_Sok	Mok_Hok_Sok	SXP67055.1	SXP67055.1	SXP67055.1	1	Mok_Hok_Sok__Hok
sys_id	type	subtype	sys_beg	sys_end	protein_in_syst	genes_count	name_of_profiles_in_sys
GCA_900511725.1_PD-T4-3_5	PD-T4-3	PD-T4-3	SXP71160.1	SXP71160.1	SXP71160.1	1	PD-T4-3__PD-T4-3
GCA_900511725.1_RM_Type_I_8	RM	RM_Type_I	SXP72383.1	SXP72386.1	SXP72383.1,SXP72384.1,SXP72385.1,SXP72386.1	4	RM__Type_I_REases,RM__Type_I_S,RM__Type_I_MTases,RM__Type_I_MTases
GCA_900511725.1_RM_Type_II_9	RM	RM_Type_II	SXP76266.1	SXP76267.1	SXP76266.1,SXP76267.1	2	RM_Type_II__Type_II_MTases,RM_Type_II__Type_II_REases
GCA_900511725.1_Rst_TIR-NLR_4	Rst_TIR-NLR	Rst_TIR-NLR	SXP69187.1	SXP69187.1	SXP69187.1	1	Rst_TIR-NLR__TIR
GCA_900511725.1_Gao_Tmn_3	Gao_Tmn	Gao_Tmn	SXP70797.1	SXP70797.1	SXP70797.1	1	Gao_Tmn__TmnA
GCA_900511725.1_Gabija_2	Gabija	Gabija	SXP73278.1	SXP73279.1	SXP73278.1,SXP73279.1	2	Gabija__GajA,Gabija__GajB_2
GCA_900511725.1_AbiE_1	AbiE	AbiE	SXP74094.1	SXP74095.1	SXP74094.1,SXP74095.1	2	AbiEii__AbiEii,AbiEii__AbiEi_3
GCA_900511725.1_Retron_II_7	Retron	Retron_II	SXP73486.1	SXP73487.1	SXP73486.1,SXP73487.1	2	Retron_II__NDT,Retron__RT_Tot
GCA_900511725.1_Shango_6	Shango	Shango	SXP72372.1	SXP72374.1	SXP72372.1,SXP72373.1,SXP72374.1	3	Shango__SngC,Shango__SngB,Shango__SngA
sys_id	type	subtype	sys_beg	sys_end	protein_in_syst	genes_count	name_of_profiles_in_sys
GCA_900511745.1_PD-T4-3_4	PD-T4-3	PD-T4-3	SXP95629.1	SXP95629.1	SXP95629.1	1	PD-T4-3__PD-T4-3
GCA_900511745.1_Druantia_III_3	Druantia	Druantia_III	SXQ00615.1	SXQ00617.1	SXQ00615.1,SXQ00617.1	2	Druantia_III__DruH,Druantia__DruE_3
GCA_900511745.1_RM_Type_I_6	RM	RM_Type_I	SXP96962.1	SXP96965.1	SXP96962.1,SXP96964.1,SXP96965.1	3	RM__Type_I_REases,RM__Type_I_MTases,RM__Type_I_S
GCA_900511745.1_RM_Type_I_7	RM	RM_Type_I	SXQ00620.1	SXQ00624.1	SXQ00620.1,SXQ00622.1,SXQ00624.1	3	RM__Type_I_S,RM__Type_I_MTases,RM__Type_I_REases
GCA_900511745.1_RM_Type_II_8	RM	RM_Type_II	SXQ05703.1	SXQ05705.1	SXQ05703.1,SXQ05705.1	2	RM_Type_II__Type_II_REases,RM_Type_II__Type_II_MTases
GCA_900511745.1_Pif_2	Pif	Pif	SXP92786.1	SXP92791.1	SXP92786.1,SXP92791.1	2	Pif__PifC,Pif__PifA
GCA_900511745.1_AbiE_1	AbiE	AbiE	SXQ02069.1	SXQ02072.1	SXQ02069.1,SXQ02072.1	2	AbiEii__AbiEii,AbiEii__AbiEi_3
GCA_900511745.1_CAS_Class1-Subtype-I-E_9	CasFinder	CAS_Class1-Subtype-I-E	SXP87542.1	SXP87549.1	SXP87542.1,SXP87543.1,SXP87544.1,SXP87545.1,SXP87546.1,SXP87547.1,SXP87548.1,SXP87549.1	8	cas3_I_5,cas8e_I-E_1,cse2gr11_I-E_2,cas7_I-E_2,cas5_I-E_3,cas6e_I_II_III_IV_V_VI_1,cas1_I-E_1,cas2_I-E_2
GCA_900511745.1_Mok_Hok_Sok_5	Mok_Hok_Sok	Mok_Hok_Sok	SXQ05342.1	SXQ05342.1	SXQ05342.1	1	Mok_Hok_Sok__Hok
sys_id	type	subtype	sys_beg	sys_end	protein_in_syst	genes_count	name_of_profiles_in_sys
GCA_900511795.1_Druantia_III_5	Druantia	Druantia_III	SXQ04121.1	SXQ04123.1	SXQ04121.1,SXQ04123.1	2	Druantia__DruE_3,Druantia_III__DruH
GCA_900511795.1_RM_Type_I_8	RM	RM_Type_I	SXQ04115.1	SXQ04119.1	SXQ04115.1,SXQ04117.1,SXQ04119.1	3	RM__Type_I_REases,RM__Type_I_MTases,RM__Type_I_S
GCA_900511795.1_RM_Type_IV_9	RM	RM_Type_IV	SXQ09068.1	SXQ09068.1	SXQ09068.1	1	RM_Type_IV__Type_IV_REases
GCA_900511795.1_Pif_3	Pif	Pif	SXP98160.1	SXP98164.1	SXP98160.1,SXP98164.1	2	Pif__PifC,Pif__PifA
GCA_900511795.1_AbiE_1	AbiE	AbiE	SXQ00551.1	SXQ00552.1	SXQ00551.1,SXQ00552.1	2	AbiEii__AbiEi_3,AbiEii__AbiEii
GCA_900511795.1_Kiwa_2	Kiwa	Kiwa	SXQ04692.1	SXQ04693.1	SXQ04692.1,SXQ04693.1	2	Kiwa__KwaB,Kiwa__KwaA
GCA_900511795.1_PD-Lambda-1_4	PD-Lambda-1	PD-Lambda-1	SXQ03094.1	SXQ03094.1	SXQ03094.1	1	PD-Lambda-1__PD-Lambda-1
GCA_900511795.1_JukAB_6	JukAB	JukAB	SXQ03026.1	SXQ03029.1	SXQ03026.1,SXQ03029.1	2	JukAB__JukB,JukAB__JukA
GCA_900511795.1_Mok_Hok_Sok_7	Mok_Hok_Sok	Mok_Hok_Sok	SXQ09201.1	SXQ09201.1	SXQ09201.1	1	Mok_Hok_Sok__Hok
sys_id	type	subtype	sys_beg	sys_end	protein_in_syst	genes_count	name_of_profiles_in_sys
GCA_900511865.2_PD-T4-3_4	PD-T4-3	PD-T4-3	VVL33817.1	VVL33817.1	VVL33817.1	1	PD-T4-3__PD-T4-3
GCA_900511865.2_RM_Type_II_10	RM	RM_Type_II	VVL80031.1	VVL80037.1	VVL80031.1,VVL80037.1	2	RM_Type_II__Type_II_REases,RM_Type_II__Type_II_MTases
GCA_900511865.2_RM_Type_II_11	RM	RM_Type_II	VVL80617.1	VVL80623.1	VVL80617.1,VVL80623.1	2	RM_Type_II__Type_II_REases,RM_Type_II__Type_II_MTases
GCA_900511865.2_AbiE_1	AbiE	AbiE	VVL65333.1	VVL65344.1	VVL65333.1,VVL65344.1	2	AbiEii__AbiEii,AbiEii__AbiEi_3
GCA_900511865.2_Lamassu-Mrr_2	Lamassu-Fam	Lamassu-Mrr	VVL73969.1	VVL74001.1	VVL73969.1,VVL73983.1,VVL74001.1	3	Lamassu-Fam__LmuB_SMC_Mrr,Lamassu-Fam__LmuC_acc_Mrr,Lamassu-Fam__LmuA_effector_Mrr
GCA_900511865.2_Retron_I_B_9	Retron	Retron_I_B	VVL73937.1	VVL73946.1	VVL73937.1,VVL73946.1	2	Retron__RT_Tot,Retron_I_B__ATPase_TOPRIM_COG3593
GCA_900511865.2_MazEF_8	MazEF	MazEF	VVL79864.1	VVL79873.1	VVL79864.1,VVL79873.1	2	MazEF__MazF,MazEF__MazE
GCA_900511865.2_ShosTA_3	ShosTA	ShosTA	VVL67755.1	VVL67766.1	VVL67755.1,VVL67766.1	2	ShosTA__ShosA,ShosTA__ShosT
GCA_900511865.2_PD-T7-1_7	PD-T7-1	PD-T7-1	VVL29907.1	VVL29907.1	VVL29907.1	1	PD-T7-1__PD-T7-1
GCA_900511865.2_GAPS1_5	GAPS1	GAPS1	VVL29957.1	VVL29957.1	VVL29957.1	1	GAPS1__GAPS1
GCA_900511865.2_Mok_Hok_Sok_6	Mok_Hok_Sok	Mok_Hok_Sok	VVL80874.1	VVL80874.1	VVL80874.1	1	Mok_Hok_Sok__Hok
sys_id	type	subtype	sys_beg	sys_end	protein_in_syst	genes_count	name_of_profiles_in_sys
GCA_900511895.1_PD-T4-3_4	PD-T4-3	PD-T4-3	SXQ70151.1	SXQ70151.1	SXQ70151.1	1	PD-T4-3__PD-T4-3
GCA_900511895.1_RM_Type_II_10	RM	RM_Type_II	SXQ71626.1	SXQ71627.1	SXQ71626.1,SXQ71627.1	2	RM_Type_II__Type_II_REases,RM_Type_II__Type_II_MTases
GCA_900511895.1_RM_Type_II_11	RM	RM_Type_II	SXQ71670.1	SXQ71671.1	SXQ71670.1,SXQ71671.1	2	RM_Type_II__Type_II_MTases,RM_Type_II__Type_II_REases
GCA_900511895.1_Lamassu-Mrr_2	Lamassu-Fam	Lamassu-Mrr	SXQ70987.1	SXQ70989.1	SXQ70987.1,SXQ70988.1,SXQ70989.1	3	Lamassu-Fam__LmuB_SMC_Mrr,Lamassu-Fam__LmuC_acc_Mrr,Lamassu-Fam__LmuA_effector_Mrr
GCA_900511895.1_AbiE_1	AbiE	AbiE	SXQ71408.1	SXQ71409.1	SXQ71408.1,SXQ71409.1	2	AbiEii__AbiEii,AbiEii__AbiEi_3
GCA_900511895.1_Retron_I_B_9	Retron	Retron_I_B	SXQ70984.1	SXQ70985.1	SXQ70984.1,SXQ70985.1	2	Retron__RT_Tot,Retron_I_B__ATPase_TOPRIM_COG3593
GCA_900511895.1_MazEF_8	MazEF	MazEF	SXQ71611.1	SXQ71612.1	SXQ71611.1,SXQ71612.1	2	MazEF__MazF,MazEF__MazE
GCA_900511895.1_ShosTA_3	ShosTA	ShosTA	SXQ70276.1	SXQ70277.1	SXQ70276.1,SXQ70277.1	2	ShosTA__ShosT,ShosTA__ShosA
GCA_900511895.1_PD-T7-1_7	PD-T7-1	PD-T7-1	SXQ67311.1	SXQ67311.1	SXQ67311.1	1	PD-T7-1__PD-T7-1
GCA_900511895.1_GAPS1_5	GAPS1	GAPS1	SXQ67315.1	SXQ67315.1	SXQ67315.1	1	GAPS1__GAPS1
GCA_900511895.1_Mok_Hok_Sok_6	Mok_Hok_Sok	Mok_Hok_Sok	SXQ71653.1	SXQ71653.1	SXQ71653.1	1	Mok_Hok_Sok__Hok
sys_id	type	subtype	sys_beg	sys_end	protein_in_syst	genes_count	name_of_profiles_in_sys
GCA_900511975.2_PD-T4-3_5	PD-T4-3	PD-T4-3	VVJ73118.1	VVJ73118.1	VVJ73118.1	1	PD-T4-3__PD-T4-3
GCA_900511975.2_RM_Type_I_8	RM	RM_Type_I	VVJ96198.1	VVJ96257.1	VVJ96198.1,VVJ96225.1,VVJ96236.1,VVJ96257.1	4	RM__Type_I_REases,RM__Type_I_S,RM__Type_I_MTases,RM__Type_I_MTases
GCA_900511975.2_RM_Type_II_9	RM	RM_Type_II	VVK28561.1	VVK28578.1	VVK28561.1,VVK28578.1	2	RM_Type_II__Type_II_REases,RM_Type_II__Type_II_MTases
GCA_900511975.2_RM_Type_II_10	RM	RM_Type_II	VVK32939.1	VVK32940.1	VVK32939.1,VVK32940.1	2	RM_Type_II__Type_II_REases,RM_Type_II__Type_II_MTases
GCA_900511975.2_Rst_TIR-NLR_4	Rst_TIR-NLR	Rst_TIR-NLR	VVJ53122.1	VVJ53122.1	VVJ53122.1	1	Rst_TIR-NLR__TIR
GCA_900511975.2_Gao_Tmn_3	Gao_Tmn	Gao_Tmn	VVJ65835.1	VVJ65835.1	VVJ65835.1	1	Gao_Tmn__TmnA
GCA_900511975.2_Gabija_2	Gabija	Gabija	VVJ93460.1	VVJ93481.1	VVJ93460.1,VVJ93481.1	2	Gabija__GajA,Gabija__GajB_2
GCA_900511975.2_AbiE_1	AbiE	AbiE	VVK28172.1	VVK28192.1	VVK28172.1,VVK28192.1	2	AbiEii__AbiEii,AbiEii__AbiEi_3
GCA_900511975.2_CAS_Class1-Subtype-IV-A_11	CasFinder	CAS_Class1-Subtype-IV-A	VVK32916.1	VVK32923.1	VVK32916.1,VVK32917.1,VVK32918.1,VVK32921.1,VVK32923.1	5	csf1gr8_IV-A_3,cas6e_I_II_III_IV_V_VI_3,csf4_IV-A_1,csf3gr5_IV-A_1,csf2gr7_IV-A_1
GCA_900511975.2_Shango_7	Shango	Shango	VVJ95968.1	VVJ95994.1	VVJ95968.1,VVJ95990.1,VVJ95994.1	3	Shango__SngC,Shango__SngB,Shango__SngA
GCA_900511975.2_Mok_Hok_Sok_6	Mok_Hok_Sok	Mok_Hok_Sok	VVK25752.1	VVK25752.1	VVK25752.1	1	Mok_Hok_Sok__Hok
sys_id	type	subtype	sys_beg	sys_end	protein_in_syst	genes_count	name_of_profiles_in_sys
GCA_900512245.2_PD-T4-3_4	PD-T4-3	PD-T4-3	VVK49694.1	VVK49694.1	VVK49694.1	1	PD-T4-3__PD-T4-3
GCA_900512245.2_RM_Type_III_11	RM	RM_Type_III	VVK74892.1	VVK74897.1	VVK74892.1,VVK74897.1	2	RM_Type_III__Type_III_REases,RM_Type_III__Type_III_MTases
GCA_900512245.2_RM_Type_I_10	RM	RM_Type_I	VVL09567.1	VVL09601.1	VVL09567.1,VVL09584.1,VVL09601.1	3	RM__Type_I_REases,RM__Type_I_S,RM__Type_I_MTases
GCA_900512245.2_Rst_3HP_3	Rst_3HP	Rst_3HP	VVK46230.1	VVK46268.1	VVK46230.1,VVK46248.1,VVK46268.1	3	Rst_3HP__Hp3,Rst_3HP__Hp2,Rst_3HP__Hp1
GCA_900512245.2_AbiU_2	AbiU	AbiU	VVK54174.1	VVK54174.1	VVK54174.1	1	AbiU__AbiU
GCA_900512245.2_AbiE_1	AbiE	AbiE	VVK97218.1	VVK97235.1	VVK97218.1,VVK97235.1	2	AbiEii__AbiEii,AbiEii__AbiEi_3
GCA_900512245.2_PD-T7-1_8	PD-T7-1	PD-T7-1	VVK38596.1	VVK38596.1	VVK38596.1	1	PD-T7-1__PD-T7-1
GCA_900512245.2_GAPS1_5	GAPS1	GAPS1	VVK38668.1	VVK38668.1	VVK38668.1	1	GAPS1__GAPS1
GCA_900512245.2_GAPS1_6	GAPS1	GAPS1	VVK46030.1	VVK46030.1	VVK46030.1	1	GAPS1__GAPS1
GCA_900512245.2_Shango_9	Shango	Shango	VVL19786.1	VVL19790.1	VVL19786.1,VVL19788.1,VVL19790.1	3	Shango__SngA,Shango__SngB,Shango__SngC
GCA_900512245.2_Mok_Hok_Sok_7	Mok_Hok_Sok	Mok_Hok_Sok	VVL19945.1	VVL19945.1	VVL19945.1	1	Mok_Hok_Sok__Hok
sys_id	type	subtype	sys_beg	sys_end	protein_in_syst	genes_count	name_of_profiles_in_sys
GCA_900512315.1_PD-T4-5_4	PD-T4-5	PD-T4-5	SXS92370.1	SXS92370.1	SXS92370.1	1	PD-T4-5__PD-T4-5
GCA_900512315.1_PARIS_I_3	Paris	PARIS_I	SXS95864.1	SXS95865.1	SXS95864.1,SXS95865.1	2	Paris_I__AriB_DUF4435_I,Paris_I__AriA_AAA15
GCA_900512315.1_RM_Type_II_13	RM	RM_Type_II	SXS96851.1	SXS96852.1	SXS96851.1,SXS96852.1	2	RM_Type_II__Type_II_REases,RM_Type_II__Type_II_MTases
GCA_900512315.1_AbiE_1	AbiE	AbiE	SXS92892.1	SXS92893.1	SXS92892.1,SXS92893.1	2	AbiEii__AbiEi_3,AbiEii__AbiEii
GCA_900512315.1_Lamassu-Mrr_2	Lamassu-Fam	Lamassu-Mrr	SXS95683.1	SXS95685.1	SXS95683.1,SXS95684.1,SXS95685.1	3	Lamassu-Fam__LmuB_SMC_Mrr,Lamassu-Fam__LmuC_acc_Mrr,Lamassu-Fam__LmuA_effector_Mrr
GCA_900512315.1_Retron_I_B_12	Retron	Retron_I_B	SXS95680.1	SXS95681.1	SXS95680.1,SXS95681.1	2	Retron__RT_Tot,Retron_I_B__ATPase_TOPRIM_COG3593
GCA_900512315.1_CBASS_II_11	CBASS	CBASS_II	SXS96548.1	SXS96550.1	SXS96548.1,SXS96549.1,SXS96550.1	3	CBASS__Endonuc_big,CBASS__Cyclase_II,CBASS__AG_E1_ThiF
GCA_900512315.1_Zorya_TypeI_8	Zorya	Zorya_TypeI	SXS90638.1	SXS90641.1	SXS90638.1,SXS90639.1,SXS90640.1,SXS90641.1	4	Zorya__ZorA,Zorya__ZorB,Zorya_TypeI__ZorC,Zorya_TypeI__ZorD
GCA_900512315.1_Mok_Hok_Sok_5	Mok_Hok_Sok	Mok_Hok_Sok	SXS96739.1	SXS96739.1	SXS96739.1	1	Mok_Hok_Sok__Hok
GCA_900512315.1_Shango_7	Shango	Shango	SXS96802.1	SXS96804.1	SXS96802.1,SXS96803.1,SXS96804.1	3	Shango__SngC,Shango__SngB,Shango__SngA
GCA_900512315.1_Mok_Hok_Sok_6	Mok_Hok_Sok	Mok_Hok_Sok	SXS96891.1	SXS96891.1	SXS96891.1	1	Mok_Hok_Sok__Hok
sys_id	type	subtype	sys_beg	sys_end	protein_in_syst	genes_count	name_of_profiles_in_sys
GCA_900512435.1_PD-T4-3_4	PD-T4-3	PD-T4-3	SXT39775.1	SXT39775.1	SXT39775.1	1	PD-T4-3__PD-T4-3
GCA_900512435.1_RM_Type_I_6	RM	RM_Type_I	SXT52273.1	SXT52275.1	SXT52273.1,SXT52274.1,SXT52275.1	3	RM__Type_I_MTases,RM__Type_I_S,RM__Type_I_REases
GCA_900512435.1_RM_Type_II_7	RM	RM_Type_II	SXT52822.1	SXT52824.1	SXT52822.1,SXT52824.1	2	RM_Type_II__Type_II_MTases,RM_Type_II__Type_II_REases
GCA_900512435.1_Kiwa_2	Kiwa	Kiwa	SXT50493.1	SXT50494.1	SXT50493.1,SXT50494.1	2	Kiwa__KwaB,Kiwa__KwaA
GCA_900512435.1_AbiE_1	AbiE	AbiE	SXT52541.1	SXT52542.1	SXT52541.1,SXT52542.1	2	AbiEii__AbiEi_3,AbiEii__AbiEii
GCA_900512435.1_FS_GIY_YIG_3	FS_GIY_YIG	FS_GIY_YIG	SXT43704.1	SXT43704.1	SXT43704.1	1	FS_GIY_YIG__GIY_YIG
GCA_900512435.1_Mok_Hok_Sok_5	Mok_Hok_Sok	Mok_Hok_Sok	SXT54172.1	SXT54172.1	SXT54172.1	1	Mok_Hok_Sok__Hok
sys_id	type	subtype	sys_beg	sys_end	protein_in_syst	genes_count	name_of_profiles_in_sys
GCA_900512455.1_AbiE_1	AbiE	AbiE	SXT50065.1	SXT50067.1	SXT50065.1,SXT50067.1	2	AbiEii__AbiEii,AbiEii__AbiEi_3
GCA_900512455.1_AbiU_2	AbiU	AbiU	SXT53507.1	SXT53507.1	SXT53507.1	1	AbiU__AbiU
GCA_900512455.1_PD-T7-1_5	PD-T7-1	PD-T7-1	SXT43192.1	SXT43192.1	SXT43192.1	1	PD-T7-1__PD-T7-1
GCA_900512455.1_GAPS1_3	GAPS1	GAPS1	SXT43196.1	SXT43196.1	SXT43196.1	1	GAPS1__GAPS1
GCA_900512455.1_Shango_6	Shango	Shango	SXT53380.1	SXT53382.1	SXT53380.1,SXT53381.1,SXT53382.1	3	Shango__SngA,Shango__SngB,Shango__SngC
GCA_900512455.1_Mok_Hok_Sok_4	Mok_Hok_Sok	Mok_Hok_Sok	SXT53582.1	SXT53582.1	SXT53582.1	1	Mok_Hok_Sok__Hok
sys_id	type	subtype	sys_beg	sys_end	protein_in_syst	genes_count	name_of_profiles_in_sys
GCA_900512495.1_PD-T4-5_5	PD-T4-5	PD-T4-5	SXT55427.1	SXT55427.1	SXT55427.1	1	PD-T4-5__PD-T4-5
GCA_900512495.1_PD-T4-5_6	PD-T4-5	PD-T4-5	SXT60503.1	SXT60503.1	SXT60503.1	1	PD-T4-5__PD-T4-5
GCA_900512495.1_RM_Type_I_11	RM	RM_Type_I	SXT56220.1	SXT56222.1	SXT56220.1,SXT56221.1,SXT56222.1	3	RM__Type_I_S,RM__Type_I_MTases,RM__Type_I_REases
GCA_900512495.1_RM_Type_II_12	RM	RM_Type_II	SXT60812.1	SXT60813.1	SXT60812.1,SXT60813.1	2	RM_Type_II__Type_II_REases,RM_Type_II__Type_II_MTases
GCA_900512495.1_Lamassu-Cap4_nuclease_3	Lamassu-Fam	Lamassu-Cap4_nuclease	SXT54952.1	SXT54954.1	SXT54952.1,SXT54954.1	2	Lamassu-Fam__LmuA_effector_Cap4_nuclease_II,Lamassu-Fam__LmuB_SMC_Cap4_nuclease_II
GCA_900512495.1_AbiE_1	AbiE	AbiE	SXT56026.1	SXT56027.1	SXT56026.1,SXT56027.1	2	AbiEii__AbiEi_3,AbiEii__AbiEii
GCA_900512495.1_Gabija_2	Gabija	Gabija	SXT56242.1	SXT56243.1	SXT56242.1,SXT56243.1	2	Gabija__GajB_2,Gabija__GajA
GCA_900512495.1_CBASS_I_9	CBASS	CBASS_I	SXT54957.1	SXT54958.1	SXT54957.1,SXT54958.1	2	CBASS__Cyclase_SMODS,CBASS__2TM_Gros
GCA_900512495.1_MazEF_10	MazEF	MazEF	SXT60720.1	SXT60721.1	SXT60720.1,SXT60721.1	2	MazEF__MazF,MazEF__MazE
GCA_900512495.1_CAS_Class1-Subtype-I-E_13	CasFinder	CAS_Class1-Subtype-I-E	SXT55358.1	SXT55365.1	SXT55358.1,SXT55359.1,SXT55360.1,SXT55361.1,SXT55362.1,SXT55363.1,SXT55364.1,SXT55365.1	8	cas3_I_2,cas8e_I-E_2,cse2gr11_I-E_2,cas6e_I_II_III_IV_V_VI_1,cas7_I-E_2,cas5_I-E_13,cas1_I-E_1,cas2_I-E_2
GCA_900512495.1_DRT8_4	DRT	DRT8	SXT54778.1	SXT54779.1	SXT54778.1,SXT54779.1	2	DRT8__DRT8,DRT8__DRT8b
GCA_900512495.1_Mok_Hok_Sok_7	Mok_Hok_Sok	Mok_Hok_Sok	SXT60730.1	SXT60730.1	SXT60730.1	1	Mok_Hok_Sok__Hok
sys_id	type	subtype	sys_beg	sys_end	protein_in_syst	genes_count	name_of_profiles_in_sys
GCA_900512545.1_RM_Type_IV_10	RM	RM_Type_IV	SXT97697.1	SXT97699.1	SXT97697.1,SXT97699.1	2	RM_Type_IV__Type_IV_REases,RM_Type_IV__Type_IV_REases
GCA_900512545.1_RM_Type_II_9	RM	RM_Type_II	SXT99601.1	SXT99602.1	SXT99601.1,SXT99602.1	2	RM_Type_II__Type_II_REases,RM_Type_II__Type_II_MTases
GCA_900512545.1_AbiE_1	AbiE	AbiE	SXT99454.1	SXT99455.1	SXT99454.1,SXT99455.1	2	AbiEii__AbiEii,AbiEii__AbiEi_3
GCA_900512545.1_CBASS_II_8	CBASS	CBASS_II	SXT93159.1	SXT93164.1	SXT93159.1,SXT93160.1,SXT93161.1,SXT93163.1,SXT93164.1	5	CBASS__AG_E2_Prok-E2_B,CBASS__Cyclase_II,CBASS__Phospholipase,CBASS__Cyclase_new,CBASS__Phospholipase
GCA_900512545.1_NLR_like_bNACHT01_2	NLR	NLR_like_bNACHT01	SXT94400.1	SXT94400.1	SXT94400.1	1	NLR_like_bNACHT01__NLR_like_bNACHT01
GCA_900512545.1_Hachiman_3	Hachiman	Hachiman	SXT94770.1	SXT94771.1	SXT94770.1,SXT94771.1	2	Hachiman__HamA_1,Hachiman__HamB
GCA_900512545.1_Mok_Hok_Sok_4	Mok_Hok_Sok	Mok_Hok_Sok	SXT99197.1	SXT99197.1	SXT99197.1	1	Mok_Hok_Sok__Hok
GCA_900512545.1_Shango_5	Shango	Shango	SXT99244.1	SXT99246.1	SXT99244.1,SXT99245.1,SXT99246.1	3	Shango__SngC,Shango__SngB,Shango__SngA
sys_id	type	subtype	sys_beg	sys_end	protein_in_syst	genes_count	name_of_profiles_in_sys
GCA_900512835.1_RM_Type_I_5	RM	RM_Type_I	SXV64775.1	SXV64777.1	SXV64775.1,SXV64776.1,SXV64777.1	3	RM__Type_I_S,RM__Type_I_MTases,RM__Type_I_REases
GCA_900512835.1_AbiU_2	AbiU	AbiU	SXV61805.1	SXV61805.1	SXV61805.1	1	AbiU__AbiU
GCA_900512835.1_AbiE_1	AbiE	AbiE	SXV63981.1	SXV63982.1	SXV63981.1,SXV63982.1	2	AbiEii__AbiEii,AbiEii__AbiEi_3
GCA_900512835.1_PD-T7-1_4	PD-T7-1	PD-T7-1	SXV46289.1	SXV46289.1	SXV46289.1	1	PD-T7-1__PD-T7-1
GCA_900512835.1_GAPS1_3	GAPS1	GAPS1	SXV46299.1	SXV46299.1	SXV46299.1	1	GAPS1__GAPS1
sys_id	type	subtype	sys_beg	sys_end	protein_in_syst	genes_count	name_of_profiles_in_sys
GCA_900512985.1_PD-T4-3_4	PD-T4-3	PD-T4-3	SXW08053.1	SXW08053.1	SXW08053.1	1	PD-T4-3__PD-T4-3
GCA_900512985.1_RM_Type_IV_8	RM	RM_Type_IV	SXW13225.1	SXW13226.1	SXW13225.1,SXW13226.1	2	RM_Type_IV__Type_IV_REases,RM_Type_IV__Type_IV_REases
GCA_900512985.1_AbiE_1	AbiE	AbiE	SXW12064.1	SXW12065.1	SXW12064.1,SXW12065.1	2	AbiEii__AbiEii,AbiEii__AbiEi_3
GCA_900512985.1_Bunzi_5	Bunzi	Bunzi	SXW08380.1	SXW08381.1	SXW08380.1,SXW08381.1	2	Bunzi__BnzB,Bunzi__BnzA
GCA_900512985.1_CBASS_I_7	CBASS	CBASS_I	SXW09103.1	SXW09104.1	SXW09103.1,SXW09104.1	2	CBASS__Cyclase_SMODS,CBASS__2TM_new
GCA_900512985.1_PD-Lambda-2_2	PD-Lambda-2	PD-Lambda-2	SXW07997.1	SXW07999.1	SXW07997.1,SXW07998.1,SXW07999.1	3	PD-Lambda-2__PD-Lambda-2_A,PD-Lambda-2__PD-Lambda-2_B,PD-Lambda-2__PD-Lambda-2_C
GCA_900512985.1_Septu_3	Septu	Septu	SXW10115.1	SXW10116.1	SXW10115.1,SXW10116.1	2	Septu__PtuA,Septu__PtuB_2
sys_id	type	subtype	sys_beg	sys_end	protein_in_syst	genes_count	name_of_profiles_in_sys
GCA_900513035.1_PD-T4-3_4	PD-T4-3	PD-T4-3	SXW45906.1	SXW45906.1	SXW45906.1	1	PD-T4-3__PD-T4-3
GCA_900513035.1_RM_Type_III_11	RM	RM_Type_III	SXW47658.1	SXW47659.1	SXW47658.1,SXW47659.1	2	RM_Type_III__Type_III_REases,RM_Type_III__Type_III_MTases
GCA_900513035.1_RM_Type_I_10	RM	RM_Type_I	SXW50863.1	SXW50865.1	SXW50863.1,SXW50864.1,SXW50865.1	3	RM__Type_I_REases,RM__Type_I_S,RM__Type_I_MTases
GCA_900513035.1_AbiU_2	AbiU	AbiU	SXW46143.1	SXW46143.1	SXW46143.1	1	AbiU__AbiU
GCA_900513035.1_Rst_3HP_3	Rst_3HP	Rst_3HP	SXW47316.1	SXW47318.1	SXW47316.1,SXW47317.1,SXW47318.1	3	Rst_3HP__Hp3,Rst_3HP__Hp2,Rst_3HP__Hp1
GCA_900513035.1_AbiE_1	AbiE	AbiE	SXW48938.1	SXW48939.1	SXW48938.1,SXW48939.1	2	AbiEii__AbiEii,AbiEii__AbiEi_3
GCA_900513035.1_GAPS1_5	GAPS1	GAPS1	SXW44303.1	SXW44303.1	SXW44303.1	1	GAPS1__GAPS1
GCA_900513035.1_PD-T7-1_8	PD-T7-1	PD-T7-1	SXW44307.1	SXW44307.1	SXW44307.1	1	PD-T7-1__PD-T7-1
GCA_900513035.1_GAPS1_6	GAPS1	GAPS1	SXW47304.1	SXW47304.1	SXW47304.1	1	GAPS1__GAPS1
GCA_900513035.1_Shango_9	Shango	Shango	SXW51246.1	SXW51248.1	SXW51246.1,SXW51247.1,SXW51248.1	3	Shango__SngA,Shango__SngB,Shango__SngC
GCA_900513035.1_Mok_Hok_Sok_7	Mok_Hok_Sok	Mok_Hok_Sok	SXW51331.1	SXW51331.1	SXW51331.1	1	Mok_Hok_Sok__Hok
sys_id	type	subtype	sys_beg	sys_end	protein_in_syst	genes_count	name_of_profiles_in_sys
GCA_900513265.1_PD-T4-3_4	PD-T4-3	PD-T4-3	SXX63001.1	SXX63001.1	SXX63001.1	1	PD-T4-3__PD-T4-3
GCA_900513265.1_RM_Type_III_11	RM	RM_Type_III	SXX66518.1	SXX66519.1	SXX66518.1,SXX66519.1	2	RM_Type_III__Type_III_REases,RM_Type_III__Type_III_MTases
GCA_900513265.1_RM_Type_I_10	RM	RM_Type_I	SXX68206.1	SXX68208.1	SXX68206.1,SXX68207.1,SXX68208.1	3	RM__Type_I_REases,RM__Type_I_S,RM__Type_I_MTases
GCA_900513265.1_AbiU_2	AbiU	AbiU	SXX63973.1	SXX63973.1	SXX63973.1	1	AbiU__AbiU
GCA_900513265.1_Rst_3HP_3	Rst_3HP	Rst_3HP	SXX65116.1	SXX65118.1	SXX65116.1,SXX65117.1,SXX65118.1	3	Rst_3HP__Hp3,Rst_3HP__Hp2,Rst_3HP__Hp1
GCA_900513265.1_AbiE_1	AbiE	AbiE	SXX66650.1	SXX66651.1	SXX66650.1,SXX66651.1	2	AbiEii__AbiEii,AbiEii__AbiEi_3
GCA_900513265.1_GAPS1_5	GAPS1	GAPS1	SXX63663.1	SXX63663.1	SXX63663.1	1	GAPS1__GAPS1
GCA_900513265.1_PD-T7-1_8	PD-T7-1	PD-T7-1	SXX63667.1	SXX63667.1	SXX63667.1	1	PD-T7-1__PD-T7-1
GCA_900513265.1_GAPS1_6	GAPS1	GAPS1	SXX65104.1	SXX65104.1	SXX65104.1	1	GAPS1__GAPS1
GCA_900513265.1_Shango_9	Shango	Shango	SXX67925.1	SXX67927.1	SXX67925.1,SXX67926.1,SXX67927.1	3	Shango__SngC,Shango__SngB,Shango__SngA
GCA_900513265.1_Mok_Hok_Sok_7	Mok_Hok_Sok	Mok_Hok_Sok	SXX68280.1	SXX68280.1	SXX68280.1	1	Mok_Hok_Sok__Hok
sys_id	type	subtype	sys_beg	sys_end	protein_in_syst	genes_count	name_of_profiles_in_sys
GCA_900513365.1_PD-T4-3_4	PD-T4-3	PD-T4-3	SXY18925.1	SXY18925.1	SXY18925.1	1	PD-T4-3__PD-T4-3
GCA_900513365.1_RM_Type_III_11	RM	RM_Type_III	SXY25894.1	SXY25895.1	SXY25894.1,SXY25895.1	2	RM_Type_III__Type_III_REases,RM_Type_III__Type_III_MTases
GCA_900513365.1_RM_Type_I_10	RM	RM_Type_I	SXY31250.1	SXY31252.1	SXY31250.1,SXY31251.1,SXY31252.1	3	RM__Type_I_REases,RM__Type_I_S,RM__Type_I_MTases
GCA_900513365.1_Rst_3HP_3	Rst_3HP	Rst_3HP	SXY25277.1	SXY25279.1	SXY25277.1,SXY25278.1,SXY25279.1	3	Rst_3HP__Hp3,Rst_3HP__Hp2,Rst_3HP__Hp1
GCA_900513365.1_AbiU_2	AbiU	AbiU	SXY27345.1	SXY27345.1	SXY27345.1	1	AbiU__AbiU
GCA_900513365.1_AbiE_1	AbiE	AbiE	SXY31752.1	SXY31754.1	SXY31752.1,SXY31754.1	2	AbiEii__AbiEi_3,AbiEii__AbiEii
GCA_900513365.1_PD-T7-1_8	PD-T7-1	PD-T7-1	SXY21369.1	SXY21369.1	SXY21369.1	1	PD-T7-1__PD-T7-1
GCA_900513365.1_GAPS1_5	GAPS1	GAPS1	SXY21376.1	SXY21376.1	SXY21376.1	1	GAPS1__GAPS1
GCA_900513365.1_GAPS1_6	GAPS1	GAPS1	SXY25265.1	SXY25265.1	SXY25265.1	1	GAPS1__GAPS1
GCA_900513365.1_Shango_9	Shango	Shango	SXY32450.1	SXY32452.1	SXY32450.1,SXY32451.1,SXY32452.1	3	Shango__SngC,Shango__SngB,Shango__SngA
GCA_900513365.1_Mok_Hok_Sok_7	Mok_Hok_Sok	Mok_Hok_Sok	SXY32682.1	SXY32682.1	SXY32682.1	1	Mok_Hok_Sok__Hok
sys_id	type	subtype	sys_beg	sys_end	protein_in_syst	genes_count	name_of_profiles_in_sys
GCA_900513405.1_PD-T4-3_4	PD-T4-3	PD-T4-3	SXY41462.1	SXY41462.1	SXY41462.1	1	PD-T4-3__PD-T4-3
GCA_900513405.1_RM_Type_III_10	RM	RM_Type_III	SXY42404.1	SXY42405.1	SXY42404.1,SXY42405.1	2	RM_Type_III__Type_III_REases,RM_Type_III__Type_III_MTases
GCA_900513405.1_AbiU_2	AbiU	AbiU	SXY40015.1	SXY40015.1	SXY40015.1	1	AbiU__AbiU
GCA_900513405.1_Rst_3HP_3	Rst_3HP	Rst_3HP	SXY40890.1	SXY40892.1	SXY40890.1,SXY40891.1,SXY40892.1	3	Rst_3HP__Hp3,Rst_3HP__Hp2,Rst_3HP__Hp1
GCA_900513405.1_AbiE_1	AbiE	AbiE	SXY41797.1	SXY41798.1	SXY41797.1,SXY41798.1	2	AbiEii__AbiEii,AbiEii__AbiEi_3
GCA_900513405.1_PD-T7-1_8	PD-T7-1	PD-T7-1	SXY34218.1	SXY34218.1	SXY34218.1	1	PD-T7-1__PD-T7-1
GCA_900513405.1_GAPS1_5	GAPS1	GAPS1	SXY34222.1	SXY34222.1	SXY34222.1	1	GAPS1__GAPS1
GCA_900513405.1_GAPS1_6	GAPS1	GAPS1	SXY40878.1	SXY40878.1	SXY40878.1	1	GAPS1__GAPS1
GCA_900513405.1_Shango_9	Shango	Shango	SXY42865.1	SXY42867.1	SXY42865.1,SXY42866.1,SXY42867.1	3	Shango__SngC,Shango__SngB,Shango__SngA
GCA_900513405.1_Mok_Hok_Sok_7	Mok_Hok_Sok	Mok_Hok_Sok	SXY43222.1	SXY43222.1	SXY43222.1	1	Mok_Hok_Sok__Hok
sys_id	type	subtype	sys_beg	sys_end	protein_in_syst	genes_count	name_of_profiles_in_sys
GCA_900513425.1_PD-T4-3_4	PD-T4-3	PD-T4-3	SXY60085.1	SXY60085.1	SXY60085.1	1	PD-T4-3__PD-T4-3
GCA_900513425.1_RM_Type_III_11	RM	RM_Type_III	SXY61873.1	SXY61874.1	SXY61873.1,SXY61874.1	2	RM_Type_III__Type_III_REases,RM_Type_III__Type_III_MTases
GCA_900513425.1_RM_Type_I_10	RM	RM_Type_I	SXY64215.1	SXY64217.1	SXY64215.1,SXY64216.1,SXY64217.1	3	RM__Type_I_REases,RM__Type_I_S,RM__Type_I_MTases
GCA_900513425.1_Rst_3HP_3	Rst_3HP	Rst_3HP	SXY59565.1	SXY59567.1	SXY59565.1,SXY59566.1,SXY59567.1	3	Rst_3HP__Hp3,Rst_3HP__Hp2,Rst_3HP__Hp1
GCA_900513425.1_AbiE_1	AbiE	AbiE	SXY63052.1	SXY63053.1	SXY63052.1,SXY63053.1	2	AbiEii__AbiEii,AbiEii__AbiEi_3
GCA_900513425.1_AbiU_2	AbiU	AbiU	SXY64301.1	SXY64301.1	SXY64301.1	1	AbiU__AbiU
GCA_900513425.1_PD-T7-1_8	PD-T7-1	PD-T7-1	SXY59112.1	SXY59112.1	SXY59112.1	1	PD-T7-1__PD-T7-1
GCA_900513425.1_GAPS1_5	GAPS1	GAPS1	SXY59116.1	SXY59116.1	SXY59116.1	1	GAPS1__GAPS1
GCA_900513425.1_GAPS1_6	GAPS1	GAPS1	SXY59553.1	SXY59553.1	SXY59553.1	1	GAPS1__GAPS1
GCA_900513425.1_Shango_9	Shango	Shango	SXY64708.1	SXY64713.1	SXY64708.1,SXY64710.1,SXY64713.1	3	Shango__SngA,Shango__SngB,Shango__SngC
GCA_900513425.1_Mok_Hok_Sok_7	Mok_Hok_Sok	Mok_Hok_Sok	SXY65248.1	SXY65248.1	SXY65248.1	1	Mok_Hok_Sok__Hok
sys_id	type	subtype	sys_beg	sys_end	protein_in_syst	genes_count	name_of_profiles_in_sys
GCA_900513785.1_PD-T4-3_4	PD-T4-3	PD-T4-3	SYA27137.1	SYA27137.1	SYA27137.1	1	PD-T4-3__PD-T4-3
GCA_900513785.1_RM_Type_III_11	RM	RM_Type_III	SYA30549.1	SYA30550.1	SYA30549.1,SYA30550.1	2	RM_Type_III__Type_III_REases,RM_Type_III__Type_III_MTases
GCA_900513785.1_RM_Type_II_10	RM	RM_Type_II	SYA36038.1	SYA36039.1	SYA36038.1,SYA36039.1	2	RM_Type_II__Type_II_REases,RM_Type_II__Type_II_MTases
GCA_900513785.1_AbiU_2	AbiU	AbiU	SYA28465.1	SYA28465.1	SYA28465.1	1	AbiU__AbiU
GCA_900513785.1_Rst_3HP_3	Rst_3HP	Rst_3HP	SYA31814.1	SYA31816.1	SYA31814.1,SYA31815.1,SYA31816.1	3	Rst_3HP__Hp3,Rst_3HP__Hp2,Rst_3HP__Hp1
GCA_900513785.1_AbiE_1	AbiE	AbiE	SYA33759.1	SYA33760.1	SYA33759.1,SYA33760.1	2	AbiEii__AbiEii,AbiEii__AbiEi_3
GCA_900513785.1_PD-T7-1_8	PD-T7-1	PD-T7-1	SYA24354.1	SYA24354.1	SYA24354.1	1	PD-T7-1__PD-T7-1
GCA_900513785.1_GAPS1_5	GAPS1	GAPS1	SYA24358.1	SYA24358.1	SYA24358.1	1	GAPS1__GAPS1
GCA_900513785.1_GAPS1_6	GAPS1	GAPS1	SYA31802.1	SYA31802.1	SYA31802.1	1	GAPS1__GAPS1
GCA_900513785.1_Shango_9	Shango	Shango	SYA36537.1	SYA36539.1	SYA36537.1,SYA36538.1,SYA36539.1	3	Shango__SngC,Shango__SngB,Shango__SngA
GCA_900513785.1_Mok_Hok_Sok_7	Mok_Hok_Sok	Mok_Hok_Sok	SYA37540.1	SYA37540.1	SYA37540.1	1	Mok_Hok_Sok__Hok
sys_id	type	subtype	sys_beg	sys_end	protein_in_syst	genes_count	name_of_profiles_in_sys
GCA_900513825.1_PD-T4-2_4	PD-T4-2	PD-T4-2	SYB01149.1	SYB01150.1	SYB01149.1,SYB01150.1	2	PD-T4-2__PD-T4-2_B,PD-T4-2__PD-T4-2_A
GCA_900513825.1_PD-T4-3_5	PD-T4-3	PD-T4-3	SYB03094.1	SYB03094.1	SYB03094.1	1	PD-T4-3__PD-T4-3
GCA_900513825.1_Druantia_III_3	Druantia	Druantia_III	SYB05685.1	SYB05686.1	SYB05685.1,SYB05686.1	2	Druantia__DruE_3,Druantia_III__DruH
GCA_900513825.1_RM_Type_IIG_19	RM	RM_Type_IIG	SYB05683.1	SYB05683.1	SYB05683.1	1	RM_Type_IIG__Type_IIG
GCA_900513825.1_RM_Type_II_18	RM	RM_Type_II	SYB08910.1	SYB08911.1	SYB08910.1,SYB08911.1	2	RM_Type_II__Type_II_REases,RM_Type_II__Type_II_MTases
GCA_900513825.1_Lamassu-Cap4_nuclease_1	Lamassu-Fam	Lamassu-Cap4_nuclease	SYB03119.1	SYB03122.1	SYB03119.1,SYB03121.1,SYB03122.1	3	Lamassu-Fam__LmuA_effector_Cap4_nuclease_II,Lamassu-Fam__LmuB_SMC_Cap4_nuclease_II,Lamassu-Fam__LmuB_SMC_Cap4_nuclease_II
GCA_900513825.1_Retron_II_17	Retron	Retron_II	SYB00200.1	SYB00201.1	SYB00200.1,SYB00201.1	2	Retron_II__NDT,Retron__RT_Tot
GCA_900513825.1_CBASS_II_16	CBASS	CBASS_II	SYB02982.1	SYB02987.1	SYB02982.1,SYB02983.1,SYB02984.1,SYB02986.1,SYB02987.1	5	CBASS__AG_E2_Prok-E2_B,CBASS__Cyclase_II,CBASS__Phospholipase,CBASS__Cyclase_new,CBASS__Phospholipase
GCA_900513825.1_CBASS_I_15	CBASS	CBASS_I	SYB03125.1	SYB03126.1	SYB03125.1,SYB03126.1	2	CBASS__Cyclase_SMODS,CBASS__2TM_Gros
GCA_900513825.1_Septu_2	Septu	Septu	SYB00181.1	SYB00182.1	SYB00181.1,SYB00182.1	2	Septu__PtuA,Septu__PtuB
GCA_900513825.1_Hachiman_6	Hachiman	Hachiman	SYB02977.1	SYB02978.1	SYB02977.1,SYB02978.1	2	Hachiman__HamB,Hachiman__HamA_1
GCA_900513825.1_Zorya_TypeII_11	Zorya	Zorya_TypeII	SYB05687.1	SYB05689.1	SYB05687.1,SYB05688.1,SYB05689.1	3	Zorya__ZorA2,Zorya__ZorB,Zorya_TypeII__ZorE
GCA_900513825.1_Mok_Hok_Sok_7	Mok_Hok_Sok	Mok_Hok_Sok	SYB07861.1	SYB07861.1	SYB07861.1	1	Mok_Hok_Sok__Hok
GCA_900513825.1_Mok_Hok_Sok_8	Mok_Hok_Sok	Mok_Hok_Sok	SYB08182.1	SYB08182.1	SYB08182.1	1	Mok_Hok_Sok__Hok
GCA_900513825.1_Mokosh_TypeII_9	Mokosh	Mokosh_TypeII	SYB08658.1	SYB08658.1	SYB08658.1	1	Mokosh_TypeII__MkoC
GCA_900513825.1_Shango_10	Shango	Shango	SYB08700.1	SYB08704.1	SYB08700.1,SYB08702.1,SYB08704.1	3	Shango__SngC,Shango__SngB,Shango__SngA
sys_id	type	subtype	sys_beg	sys_end	protein_in_syst	genes_count	name_of_profiles_in_sys
GCA_900513885.1_PD-T4-2_4	PD-T4-2	PD-T4-2	SYA81802.1	SYA81804.1	SYA81802.1,SYA81804.1	2	PD-T4-2__PD-T4-2_B,PD-T4-2__PD-T4-2_A
GCA_900513885.1_PD-T4-3_5	PD-T4-3	PD-T4-3	SYA84426.1	SYA84426.1	SYA84426.1	1	PD-T4-3__PD-T4-3
GCA_900513885.1_Druantia_III_3	Druantia	Druantia_III	SYA90704.1	SYA90707.1	SYA90704.1,SYA90707.1	2	Druantia__DruE_3,Druantia_III__DruH
GCA_900513885.1_RM_Type_IIG_19	RM	RM_Type_IIG	SYA90697.1	SYA90697.1	SYA90697.1	1	RM_Type_IIG__Type_IIG
GCA_900513885.1_RM_Type_II_18	RM	RM_Type_II	SYA96619.1	SYA96620.1	SYA96619.1,SYA96620.1	2	RM_Type_II__Type_II_REases,RM_Type_II__Type_II_MTases
GCA_900513885.1_Lamassu-Cap4_nuclease_1	Lamassu-Fam	Lamassu-Cap4_nuclease	SYA84476.1	SYA84484.1	SYA84476.1,SYA84482.1,SYA84484.1	3	Lamassu-Fam__LmuA_effector_Cap4_nuclease_II,Lamassu-Fam__LmuB_SMC_Cap4_nuclease_II,Lamassu-Fam__LmuB_SMC_Cap4_nuclease_II
GCA_900513885.1_Retron_II_17	Retron	Retron_II	SYA79641.1	SYA79642.1	SYA79641.1,SYA79642.1	2	Retron_II__NDT,Retron__RT_Tot
GCA_900513885.1_CBASS_I_14	CBASS	CBASS_I	SYA84491.1	SYA84493.1	SYA84491.1,SYA84493.1	2	CBASS__Cyclase_SMODS,CBASS__2TM_Gros
GCA_900513885.1_CBASS_II_16	CBASS	CBASS_II	SYA85649.1	SYA85661.1	SYA85649.1,SYA85651.1,SYA85653.1,SYA85659.1,SYA85661.1	5	CBASS__AG_E2_Prok-E2_B,CBASS__Cyclase_II,CBASS__Phospholipase,CBASS__Cyclase_new,CBASS__Phospholipase
GCA_900513885.1_Septu_2	Septu	Septu	SYA79622.1	SYA79623.1	SYA79622.1,SYA79623.1	2	Septu__PtuA,Septu__PtuB
GCA_900513885.1_Hachiman_6	Hachiman	Hachiman	SYA85642.1	SYA85643.1	SYA85642.1,SYA85643.1	2	Hachiman__HamB,Hachiman__HamA_1
GCA_900513885.1_Zorya_TypeII_11	Zorya	Zorya_TypeII	SYA90709.1	SYA90714.1	SYA90709.1,SYA90712.1,SYA90714.1	3	Zorya__ZorA2,Zorya__ZorB,Zorya_TypeII__ZorE
GCA_900513885.1_Mok_Hok_Sok_7	Mok_Hok_Sok	Mok_Hok_Sok	SYA94586.1	SYA94586.1	SYA94586.1	1	Mok_Hok_Sok__Hok
GCA_900513885.1_Mok_Hok_Sok_8	Mok_Hok_Sok	Mok_Hok_Sok	SYA95453.1	SYA95453.1	SYA95453.1	1	Mok_Hok_Sok__Hok
GCA_900513885.1_Mokosh_TypeII_9	Mokosh	Mokosh_TypeII	SYA96453.1	SYA96453.1	SYA96453.1	1	Mokosh_TypeII__MkoC
GCA_900513885.1_Shango_10	Shango	Shango	SYA96499.1	SYA96506.1	SYA96499.1,SYA96502.1,SYA96506.1	3	Shango__SngC,Shango__SngB,Shango__SngA
sys_id	type	subtype	sys_beg	sys_end	protein_in_syst	genes_count	name_of_profiles_in_sys
GCA_900514025.1_PD-T4-2_4	PD-T4-2	PD-T4-2	SYB59915.1	SYB59916.1	SYB59915.1,SYB59916.1	2	PD-T4-2__PD-T4-2_B,PD-T4-2__PD-T4-2_A
GCA_900514025.1_PD-T4-3_5	PD-T4-3	PD-T4-3	SYB61147.1	SYB61147.1	SYB61147.1	1	PD-T4-3__PD-T4-3
GCA_900514025.1_Druantia_III_3	Druantia	Druantia_III	SYB63266.1	SYB63267.1	SYB63266.1,SYB63267.1	2	Druantia__DruE_3,Druantia_III__DruH
GCA_900514025.1_RM_Type_IIG_19	RM	RM_Type_IIG	SYB63264.1	SYB63264.1	SYB63264.1	1	RM_Type_IIG__Type_IIG
GCA_900514025.1_RM_Type_II_18	RM	RM_Type_II	SYB65863.1	SYB65864.1	SYB65863.1,SYB65864.1	2	RM_Type_II__Type_II_REases,RM_Type_II__Type_II_MTases
GCA_900514025.1_Lamassu-Cap4_nuclease_1	Lamassu-Fam	Lamassu-Cap4_nuclease	SYB61172.1	SYB61175.1	SYB61172.1,SYB61174.1,SYB61175.1	3	Lamassu-Fam__LmuA_effector_Cap4_nuclease_II,Lamassu-Fam__LmuB_SMC_Cap4_nuclease_II,Lamassu-Fam__LmuB_SMC_Cap4_nuclease_II
GCA_900514025.1_Retron_II_17	Retron	Retron_II	SYB58262.1	SYB58263.1	SYB58262.1,SYB58263.1	2	Retron_II__NDT,Retron__RT_Tot
GCA_900514025.1_CBASS_II_16	CBASS	CBASS_II	SYB61037.1	SYB61042.1	SYB61037.1,SYB61038.1,SYB61039.1,SYB61041.1,SYB61042.1	5	CBASS__AG_E2_Prok-E2_B,CBASS__Cyclase_II,CBASS__Phospholipase,CBASS__Cyclase_new,CBASS__Phospholipase
GCA_900514025.1_CBASS_I_15	CBASS	CBASS_I	SYB61178.1	SYB61179.1	SYB61178.1,SYB61179.1	2	CBASS__Cyclase_SMODS,CBASS__2TM_Gros
GCA_900514025.1_Septu_2	Septu	Septu	SYB58243.1	SYB58244.1	SYB58243.1,SYB58244.1	2	Septu__PtuA,Septu__PtuB
GCA_900514025.1_Hachiman_6	Hachiman	Hachiman	SYB61032.1	SYB61033.1	SYB61032.1,SYB61033.1	2	Hachiman__HamB,Hachiman__HamA_1
GCA_900514025.1_Zorya_TypeII_11	Zorya	Zorya_TypeII	SYB63268.1	SYB63270.1	SYB63268.1,SYB63269.1,SYB63270.1	3	Zorya__ZorA2,Zorya__ZorB,Zorya_TypeII__ZorE
GCA_900514025.1_Mok_Hok_Sok_7	Mok_Hok_Sok	Mok_Hok_Sok	SYB64528.1	SYB64528.1	SYB64528.1	1	Mok_Hok_Sok__Hok
GCA_900514025.1_Mok_Hok_Sok_8	Mok_Hok_Sok	Mok_Hok_Sok	SYB65123.1	SYB65123.1	SYB65123.1	1	Mok_Hok_Sok__Hok
GCA_900514025.1_Mokosh_TypeII_9	Mokosh	Mokosh_TypeII	SYB65807.1	SYB65807.1	SYB65807.1	1	Mokosh_TypeII__MkoC
GCA_900514025.1_Shango_10	Shango	Shango	SYB65812.1	SYB65814.1	SYB65812.1,SYB65813.1,SYB65814.1	3	Shango__SngC,Shango__SngB,Shango__SngA
sys_id	type	subtype	sys_beg	sys_end	protein_in_syst	genes_count	name_of_profiles_in_sys
GCA_900514105.1_RM_Type_II_8	RM	RM_Type_II	SYB92958.1	SYB92961.1	SYB92958.1,SYB92961.1	2	RM_Type_II__Type_II_REases,RM_Type_II__Type_II_MTases
GCA_900514105.1_RM_Type_IV_9	RM	RM_Type_IV	SYB96642.1	SYB96642.1	SYB96642.1	1	RM_Type_IV__Type_IV_REases
GCA_900514105.1_PrrC_6	PrrC	PrrC	SYB96905.1	SYB96908.1	SYB96905.1,SYB96906.1,SYB96907.1,SYB96908.1	4	PrrC__EcoprrI,RM__Type_I_S,PrrC__PrrC,RM__Type_I_REases
GCA_900514105.1_DISARM_1_2	DISARM	DISARM_1	SYB92963.1	SYB92968.1	SYB92963.1,SYB92965.1,SYB92966.1,SYB92967.1,SYB92968.1	5	DISARM_1__drmD,DISARM_1__drmMI,DISARM__drmA,DISARM__drmB,DISARM__drmC
GCA_900514105.1_AbiE_1	AbiE	AbiE	SYB95088.1	SYB95089.1	SYB95088.1,SYB95089.1	2	AbiEii__AbiEi_3,AbiEii__AbiEii
GCA_900514105.1_SanaTA_5	SanaTA	SanaTA	SYB92970.1	SYB92971.1	SYB92970.1,SYB92971.1	2	SanaTA__SanaA,SanaTA__SanaT
GCA_900514105.1_CAS_Class1-Subtype-I-E_10	CasFinder	CAS_Class1-Subtype-I-E	SYB89322.1	SYB89340.1	SYB89322.1,SYB89325.1,SYB89328.1,SYB89331.1,SYB89333.1,SYB89335.1,SYB89338.1,SYB89340.1	8	cas3_I_5,cas8e_I-E_1,cse2gr11_I-E_2,cas7_I-E_2,cas5_I-E_3,cas6e_I_II_III_IV_V_VI_1,cas1_I-E_1,cas2_I-E_2
GCA_900514105.1_Avs_II_4	Avs	Avs_II	SYB89616.1	SYB89616.1	SYB89616.1	1	Avs_II__Avs2A
sys_id	type	subtype	sys_beg	sys_end	protein_in_syst	genes_count	name_of_profiles_in_sys
GCA_900514125.1_PD-T4-3_4	PD-T4-3	PD-T4-3	SYC13040.1	SYC13040.1	SYC13040.1	1	PD-T4-3__PD-T4-3
GCA_900514125.1_RM_Type_III_11	RM	RM_Type_III	SYC15735.1	SYC15736.1	SYC15735.1,SYC15736.1	2	RM_Type_III__Type_III_REases,RM_Type_III__Type_III_MTases
GCA_900514125.1_RM_Type_I_10	RM	RM_Type_I	SYC18097.1	SYC18099.1	SYC18097.1,SYC18098.1,SYC18099.1	3	RM__Type_I_REases,RM__Type_I_S,RM__Type_I_MTases
GCA_900514125.1_AbiU_2	AbiU	AbiU	SYC14254.1	SYC14254.1	SYC14254.1	1	AbiU__AbiU
GCA_900514125.1_Rst_3HP_3	Rst_3HP	Rst_3HP	SYC15131.1	SYC15133.1	SYC15131.1,SYC15132.1,SYC15133.1	3	Rst_3HP__Hp3,Rst_3HP__Hp2,Rst_3HP__Hp1
GCA_900514125.1_AbiE_1	AbiE	AbiE	SYC16784.1	SYC16785.1	SYC16784.1,SYC16785.1	2	AbiEii__AbiEii,AbiEii__AbiEi_3
GCA_900514125.1_GAPS1_5	GAPS1	GAPS1	SYC13612.1	SYC13612.1	SYC13612.1	1	GAPS1__GAPS1
GCA_900514125.1_PD-T7-1_8	PD-T7-1	PD-T7-1	SYC13616.1	SYC13616.1	SYC13616.1	1	PD-T7-1__PD-T7-1
GCA_900514125.1_GAPS1_6	GAPS1	GAPS1	SYC15119.1	SYC15119.1	SYC15119.1	1	GAPS1__GAPS1
GCA_900514125.1_Shango_9	Shango	Shango	SYC19201.1	SYC19203.1	SYC19201.1,SYC19202.1,SYC19203.1	3	Shango__SngA,Shango__SngB,Shango__SngC
GCA_900514125.1_Mok_Hok_Sok_7	Mok_Hok_Sok	Mok_Hok_Sok	SYC19672.1	SYC19672.1	SYC19672.1	1	Mok_Hok_Sok__Hok
sys_id	type	subtype	sys_beg	sys_end	protein_in_syst	genes_count	name_of_profiles_in_sys
GCA_900514275.1_PD-T4-3_4	PD-T4-3	PD-T4-3	SYC90417.1	SYC90417.1	SYC90417.1	1	PD-T4-3__PD-T4-3
GCA_900514275.1_RM_Type_III_11	RM	RM_Type_III	SYC99153.1	SYC99154.1	SYC99153.1,SYC99154.1	2	RM_Type_III__Type_III_REases,RM_Type_III__Type_III_MTases
GCA_900514275.1_RM_Type_I_10	RM	RM_Type_I	SYD01991.1	SYD01993.1	SYD01991.1,SYD01992.1,SYD01993.1	3	RM__Type_I_REases,RM__Type_I_S,RM__Type_I_MTases
GCA_900514275.1_AbiU_2	AbiU	AbiU	SYC97455.1	SYC97455.1	SYC97455.1	1	AbiU__AbiU
GCA_900514275.1_Rst_3HP_3	Rst_3HP	Rst_3HP	SYC98330.1	SYC98332.1	SYC98330.1,SYC98331.1,SYC98332.1	3	Rst_3HP__Hp3,Rst_3HP__Hp2,Rst_3HP__Hp1
GCA_900514275.1_AbiE_1	AbiE	AbiE	SYD02434.1	SYD02435.1	SYD02434.1,SYD02435.1	2	AbiEii__AbiEii,AbiEii__AbiEi_3
GCA_900514275.1_GAPS1_5	GAPS1	GAPS1	SYC96375.1	SYC96375.1	SYC96375.1	1	GAPS1__GAPS1
GCA_900514275.1_PD-T7-1_8	PD-T7-1	PD-T7-1	SYC96379.1	SYC96379.1	SYC96379.1	1	PD-T7-1__PD-T7-1
GCA_900514275.1_GAPS1_6	GAPS1	GAPS1	SYC98318.1	SYC98318.1	SYC98318.1	1	GAPS1__GAPS1
GCA_900514275.1_Shango_9	Shango	Shango	SYD02708.1	SYD02710.1	SYD02708.1,SYD02709.1,SYD02710.1	3	Shango__SngA,Shango__SngB,Shango__SngC
GCA_900514275.1_Mok_Hok_Sok_7	Mok_Hok_Sok	Mok_Hok_Sok	SYD02981.1	SYD02981.1	SYD02981.1	1	Mok_Hok_Sok__Hok
sys_id	type	subtype	sys_beg	sys_end	protein_in_syst	genes_count	name_of_profiles_in_sys
GCA_900514425.1_PD-T4-7_3	PD-T4-7	PD-T4-7	SYD83848.1	SYD83848.1	SYD83848.1	1	PD-T4-7__PD-T4-7
GCA_900514425.1_RM_Type_IV_8	RM	RM_Type_IV	SYD79699.1	SYD79699.1	SYD79699.1	1	RM_Type_IV__Type_IV_REases
GCA_900514425.1_PrrC_6	PrrC	PrrC	SYD83140.1	SYD83143.1	SYD83140.1,SYD83141.1,SYD83142.1,SYD83143.1	4	RM__Type_I_REases,PrrC__PrrC,RM__Type_I_S,PrrC__EcoprrI
GCA_900514425.1_AbiE_1	AbiE	AbiE	SYD82935.1	SYD82936.1	SYD82935.1,SYD82936.1	2	AbiEii__AbiEi_3,AbiEii__AbiEii
GCA_900514425.1_AbiE_2	AbiE	AbiE	SYD83157.1	SYD83158.1	SYD83157.1,SYD83158.1	2	AbiEii__AbiEi_4,AbiEii__AbiEii
GCA_900514425.1_Retron_I_B_4	Retron	Retron_I_B	SYD83138.1	SYD83139.1	SYD83138.1,SYD83139.1	2	Retron_I_B__ATPase_TOPRIM_COG3593,Retron__RT_Tot
GCA_900514425.1_SanaTA_5	SanaTA	SanaTA	SYD83157.1	SYD83158.1	SYD83157.1,SYD83158.1	2	SanaTA__SanaA,SanaTA__SanaT
GCA_900514425.1_CAS_Class1-Subtype-I-E_9	CasFinder	CAS_Class1-Subtype-I-E	SYD81771.1	SYD81778.1	SYD81771.1,SYD81772.1,SYD81773.1,SYD81774.1,SYD81775.1,SYD81776.1,SYD81777.1,SYD81778.1	8	cas3_I_5,cas8e_I-E_1,cse2gr11_I-E_2,cas7_I-E_2,cas5_I-E_3,cas6e_I_II_III_IV_V_VI_1,cas1_I-E_1,cas2_I-E_2
sys_id	type	subtype	sys_beg	sys_end	protein_in_syst	genes_count	name_of_profiles_in_sys
GCA_900514455.1_RM_Type_I_9	RM	RM_Type_I	SYE15693.1	SYE15698.1	SYE15693.1,SYE15694.1,SYE15697.1,SYE15698.1	4	RM__Type_I_REases,RM__Type_I_S,RM__Type_I_MTases,RM__Type_I_MTases
GCA_900514455.1_RM_Type_IIG_11	RM	RM_Type_IIG	SYE16844.1	SYE16844.1	SYE16844.1	1	RM_Type_IIG__Type_IIG
GCA_900514455.1_RM_Type_I_10	RM	RM_Type_I	SYE17006.1	SYE17009.1	SYE17006.1,SYE17008.1,SYE17009.1	3	RM__Type_I_REases,RM__Type_I_S,RM__Type_I_MTases
GCA_900514455.1_AbiE_2	AbiE	AbiE	SYE14791.1	SYE14792.1	SYE14791.1,SYE14792.1	2	AbiEii__AbiEii,AbiEii__AbiEi_3
GCA_900514455.1_AbiH_3	AbiH	AbiH	SYE15470.1	SYE15470.1	SYE15470.1	1	AbiH__AbiH
GCA_900514455.1_Gabija_4	Gabija	Gabija	SYE15695.1	SYE15696.1	SYE15695.1,SYE15696.1	2	Gabija__GajB_2,Gabija__GajA
GCA_900514455.1_AbiD_1	AbiD	AbiD	SYE17029.1	SYE17029.1	SYE17029.1	1	AbiD__AbiD
GCA_900514455.1_Shedu_5	Shedu	Shedu	SYE17147.1	SYE17147.1	SYE17147.1	1	Shedu__SduA
GCA_900514455.1_pAgo_LongB_8	pAgo	pAgo_LongB	SYE15689.1	SYE15690.1	SYE15689.1,SYE15690.1	2	pAgo__pAgo_LongB,pAgo__EcAgaN
GCA_900514455.1_Zorya_TypeI_7	Zorya	Zorya_TypeI	SYE16727.1	SYE16730.1	SYE16727.1,SYE16728.1,SYE16729.1,SYE16730.1	4	Zorya__ZorA,Zorya__ZorB,Zorya_TypeI__ZorC,Zorya_TypeI__ZorD
GCA_900514455.1_Mok_Hok_Sok_6	Mok_Hok_Sok	Mok_Hok_Sok	SYE18615.1	SYE18615.1	SYE18615.1	1	Mok_Hok_Sok__Hok
sys_id	type	subtype	sys_beg	sys_end	protein_in_syst	genes_count	name_of_profiles_in_sys
GCA_900514655.1_PD-T4-3_3	PD-T4-3	PD-T4-3	SYF00750.1	SYF00750.1	SYF00750.1	1	PD-T4-3__PD-T4-3
GCA_900514655.1_RM_Type_III_9	RM	RM_Type_III	SYF15061.1	SYF15062.1	SYF15061.1,SYF15062.1	2	RM_Type_III__Type_III_REases,RM_Type_III__Type_III_MTases
GCA_900514655.1_RM_Type_I_8	RM	RM_Type_I	SYF19888.1	SYF19890.1	SYF19888.1,SYF19889.1,SYF19890.1	3	RM__Type_I_REases,RM__Type_I_S,RM__Type_I_MTases
GCA_900514655.1_AbiU_2	AbiU	AbiU	SYF10926.1	SYF10926.1	SYF10926.1	1	AbiU__AbiU
GCA_900514655.1_AbiE_1	AbiE	AbiE	SYF17397.1	SYF17398.1	SYF17397.1,SYF17398.1	2	AbiEii__AbiEii,AbiEii__AbiEi_3
GCA_900514655.1_GAPS1_4	GAPS1	GAPS1	SYF07927.1	SYF07927.1	SYF07927.1	1	GAPS1__GAPS1
GCA_900514655.1_PD-T7-1_6	PD-T7-1	PD-T7-1	SYF07934.1	SYF07934.1	SYF07934.1	1	PD-T7-1__PD-T7-1
GCA_900514655.1_Shango_7	Shango	Shango	SYF20789.1	SYF20791.1	SYF20789.1,SYF20790.1,SYF20791.1	3	Shango__SngA,Shango__SngB,Shango__SngC
GCA_900514655.1_Mok_Hok_Sok_5	Mok_Hok_Sok	Mok_Hok_Sok	SYF21044.1	SYF21044.1	SYF21044.1	1	Mok_Hok_Sok__Hok
sys_id	type	subtype	sys_beg	sys_end	protein_in_syst	genes_count	name_of_profiles_in_sys
GCA_900514675.1_PD-T4-3_4	PD-T4-3	PD-T4-3	SYF12268.1	SYF12268.1	SYF12268.1	1	PD-T4-3__PD-T4-3
GCA_900514675.1_RM_Type_III_11	RM	RM_Type_III	SYF16675.1	SYF16676.1	SYF16675.1,SYF16676.1	2	RM_Type_III__Type_III_REases,RM_Type_III__Type_III_MTases
GCA_900514675.1_RM_Type_I_10	RM	RM_Type_I	SYF21679.1	SYF21681.1	SYF21679.1,SYF21680.1,SYF21681.1	3	RM__Type_I_REases,RM__Type_I_S,RM__Type_I_MTases
GCA_900514675.1_AbiU_2	AbiU	AbiU	SYF13095.1	SYF13095.1	SYF13095.1	1	AbiU__AbiU
GCA_900514675.1_Rst_3HP_3	Rst_3HP	Rst_3HP	SYF15540.1	SYF15542.1	SYF15540.1,SYF15541.1,SYF15542.1	3	Rst_3HP__Hp3,Rst_3HP__Hp2,Rst_3HP__Hp1
GCA_900514675.1_AbiE_1	AbiE	AbiE	SYF20620.1	SYF20621.1	SYF20620.1,SYF20621.1	2	AbiEii__AbiEi_3,AbiEii__AbiEii
GCA_900514675.1_PD-T7-1_8	PD-T7-1	PD-T7-1	SYF10313.1	SYF10313.1	SYF10313.1	1	PD-T7-1__PD-T7-1
GCA_900514675.1_GAPS1_5	GAPS1	GAPS1	SYF10318.1	SYF10318.1	SYF10318.1	1	GAPS1__GAPS1
GCA_900514675.1_GAPS1_6	GAPS1	GAPS1	SYF15528.1	SYF15528.1	SYF15528.1	1	GAPS1__GAPS1
GCA_900514675.1_Shango_9	Shango	Shango	SYF22022.1	SYF22024.1	SYF22022.1,SYF22023.1,SYF22024.1	3	Shango__SngA,Shango__SngB,Shango__SngC
GCA_900514675.1_Mok_Hok_Sok_7	Mok_Hok_Sok	Mok_Hok_Sok	SYF22053.1	SYF22053.1	SYF22053.1	1	Mok_Hok_Sok__Hok
sys_id	type	subtype	sys_beg	sys_end	protein_in_syst	genes_count	name_of_profiles_in_sys
GCA_900514685.1_PD-T4-3_4	PD-T4-3	PD-T4-3	SYF00452.1	SYF00452.1	SYF00452.1	1	PD-T4-3__PD-T4-3
GCA_900514685.1_RM_Type_III_11	RM	RM_Type_III	SYF10772.1	SYF10773.1	SYF10772.1,SYF10773.1	2	RM_Type_III__Type_III_MTases,RM_Type_III__Type_III_REases
GCA_900514685.1_RM_Type_I_10	RM	RM_Type_I	SYF16934.1	SYF16936.1	SYF16934.1,SYF16935.1,SYF16936.1	3	RM__Type_I_REases,RM__Type_I_S,RM__Type_I_MTases
GCA_900514685.1_AbiU_2	AbiU	AbiU	SYF04345.1	SYF04345.1	SYF04345.1	1	AbiU__AbiU
GCA_900514685.1_Rst_3HP_3	Rst_3HP	Rst_3HP	SYF07498.1	SYF07500.1	SYF07498.1,SYF07499.1,SYF07500.1	3	Rst_3HP__Hp3,Rst_3HP__Hp2,Rst_3HP__Hp1
GCA_900514685.1_AbiE_1	AbiE	AbiE	SYF12673.1	SYF12674.1	SYF12673.1,SYF12674.1	2	AbiEii__AbiEii,AbiEii__AbiEi_3
GCA_900514685.1_GAPS1_5	GAPS1	GAPS1	SYF02745.1	SYF02745.1	SYF02745.1	1	GAPS1__GAPS1
GCA_900514685.1_PD-T7-1_8	PD-T7-1	PD-T7-1	SYF02753.1	SYF02753.1	SYF02753.1	1	PD-T7-1__PD-T7-1
GCA_900514685.1_GAPS1_6	GAPS1	GAPS1	SYF07486.1	SYF07486.1	SYF07486.1	1	GAPS1__GAPS1
GCA_900514685.1_Shango_9	Shango	Shango	SYF18194.1	SYF18196.1	SYF18194.1,SYF18195.1,SYF18196.1	3	Shango__SngA,Shango__SngB,Shango__SngC
GCA_900514685.1_Mok_Hok_Sok_7	Mok_Hok_Sok	Mok_Hok_Sok	SYF18642.1	SYF18642.1	SYF18642.1	1	Mok_Hok_Sok__Hok
sys_id	type	subtype	sys_beg	sys_end	protein_in_syst	genes_count	name_of_profiles_in_sys
GCA_900514695.1_PD-T4-3_4	PD-T4-3	PD-T4-3	SYF30597.1	SYF30597.1	SYF30597.1	1	PD-T4-3__PD-T4-3
GCA_900514695.1_RM_Type_III_11	RM	RM_Type_III	SYF35714.1	SYF35715.1	SYF35714.1,SYF35715.1	2	RM_Type_III__Type_III_MTases,RM_Type_III__Type_III_REases
GCA_900514695.1_RM_Type_I_10	RM	RM_Type_I	SYF37873.1	SYF37875.1	SYF37873.1,SYF37874.1,SYF37875.1	3	RM__Type_I_REases,RM__Type_I_S,RM__Type_I_MTases
GCA_900514695.1_AbiU_2	AbiU	AbiU	SYF32590.1	SYF32590.1	SYF32590.1	1	AbiU__AbiU
GCA_900514695.1_Rst_3HP_3	Rst_3HP	Rst_3HP	SYF34734.1	SYF34736.1	SYF34734.1,SYF34735.1,SYF34736.1	3	Rst_3HP__Hp3,Rst_3HP__Hp2,Rst_3HP__Hp1
GCA_900514695.1_AbiE_1	AbiE	AbiE	SYF36655.1	SYF36656.1	SYF36655.1,SYF36656.1	2	AbiEii__AbiEii,AbiEii__AbiEi_3
GCA_900514695.1_GAPS1_5	GAPS1	GAPS1	SYF31768.1	SYF31768.1	SYF31768.1	1	GAPS1__GAPS1
GCA_900514695.1_PD-T7-1_8	PD-T7-1	PD-T7-1	SYF31776.1	SYF31776.1	SYF31776.1	1	PD-T7-1__PD-T7-1
GCA_900514695.1_GAPS1_6	GAPS1	GAPS1	SYF34722.1	SYF34722.1	SYF34722.1	1	GAPS1__GAPS1
GCA_900514695.1_Shango_9	Shango	Shango	SYF38166.1	SYF38168.1	SYF38166.1,SYF38167.1,SYF38168.1	3	Shango__SngA,Shango__SngB,Shango__SngC
GCA_900514695.1_Mok_Hok_Sok_7	Mok_Hok_Sok	Mok_Hok_Sok	SYF38399.1	SYF38399.1	SYF38399.1	1	Mok_Hok_Sok__Hok
sys_id	type	subtype	sys_beg	sys_end	protein_in_syst	genes_count	name_of_profiles_in_sys
GCA_900515075.1_RM_Type_III_8	RM	RM_Type_III	SYH23077.1	SYH23078.1	SYH23077.1,SYH23078.1	2	RM_Type_III__Type_III_REases,RM_Type_III__Type_III_MTases
GCA_900515075.1_RM_Type_I_6	RM	RM_Type_I	SYH23237.1	SYH23239.1	SYH23237.1,SYH23238.1,SYH23239.1	3	RM__Type_I_S,RM__Type_I_MTases,RM__Type_I_REases
GCA_900515075.1_RM_Type_I_7	RM	RM_Type_I	SYH23758.1	SYH23761.1	SYH23758.1,SYH23760.1,SYH23761.1	3	RM__Type_I_REases,RM__Type_I_S,RM__Type_I_MTases
GCA_900515075.1_Pif_2	Pif	Pif	SYH23439.1	SYH23440.1	SYH23439.1,SYH23440.1	2	Pif__PifC,Pif__PifA
GCA_900515075.1_AbiE_1	AbiE	AbiE	SYH23520.1	SYH23521.1	SYH23520.1,SYH23521.1	2	AbiEii__AbiEii,AbiEii__AbiEi_3
GCA_900515075.1_Septu_3	Septu	Septu	SYH22952.1	SYH22953.1	SYH22952.1,SYH22953.1	2	Septu__PtuB,Septu__PtuA
GCA_900515075.1_Mok_Hok_Sok_4	Mok_Hok_Sok	Mok_Hok_Sok	SYH23453.1	SYH23453.1	SYH23453.1	1	Mok_Hok_Sok__Hok
GCA_900515075.1_Shango_5	Shango	Shango	SYH23764.1	SYH23766.1	SYH23764.1,SYH23765.1,SYH23766.1	3	Shango__SngC,Shango__SngB,Shango__SngA
sys_id	type	subtype	sys_beg	sys_end	protein_in_syst	genes_count	name_of_profiles_in_sys
GCA_900515085.1_RM_Type_IV_9	RM	RM_Type_IV	SYH20090.1	SYH20090.1	SYH20090.1	1	RM_Type_IV__Type_IV_REases
GCA_900515085.1_RM_Type_II_8	RM	RM_Type_II	SYH37628.1	SYH37629.1	SYH37628.1,SYH37629.1	2	RM_Type_II__Type_II_REases,RM_Type_II__Type_II_MTases
GCA_900515085.1_AbiJ_2	AbiJ	AbiJ	SYH20770.1	SYH20770.1	SYH20770.1	1	AbiJ__AbiJ
GCA_900515085.1_DISARM_1_3	DISARM	DISARM_1	SYH34440.1	SYH34444.1	SYH34440.1,SYH34441.1,SYH34442.1,SYH34443.1,SYH34444.1	5	DISARM__drmC,DISARM__drmB,DISARM__drmA,DISARM_1__drmMI,DISARM_1__drmD
GCA_900515085.1_Lamassu-Mrr_5	Lamassu-Fam	Lamassu-Mrr	SYH34449.1	SYH34450.1	SYH34449.1,SYH34450.1	2	Lamassu-Fam__LmuA_effector_Mrr,Lamassu-Fam__LmuB_SMC_Mrr
GCA_900515085.1_AbiE_1	AbiE	AbiE	SYH34654.1	SYH34655.1	SYH34654.1,SYH34655.1	2	AbiEii__AbiEii,AbiEii__AbiEi_3
GCA_900515085.1_SanaTA_7	SanaTA	SanaTA	SYH34437.1	SYH34438.1	SYH34437.1,SYH34438.1	2	SanaTA__SanaT,SanaTA__SanaA
GCA_900515085.1_CAS_Class1-Subtype-I-E_10	CasFinder	CAS_Class1-Subtype-I-E	SYH35143.1	SYH35150.1	SYH35143.1,SYH35144.1,SYH35145.1,SYH35146.1,SYH35147.1,SYH35148.1,SYH35149.1,SYH35150.1	8	cas3_I_5,cas8e_I-E_1,cse2gr11_I-E_2,cas7_I-E_2,cas5_I-E_3,cas6e_I_II_III_IV_V_VI_1,cas1_I-E_1,cas2_I-E_2
GCA_900515085.1_NLR_like_bNACHT09_6	NLR	NLR_like_bNACHT09	SYH35304.1	SYH35304.1	SYH35304.1	1	NLR_like_bNACHT09__NLR_like_bNACHT09
sys_id	type	subtype	sys_beg	sys_end	protein_in_syst	genes_count	name_of_profiles_in_sys
GCA_900515255.1_PD-T4-3_4	PD-T4-3	PD-T4-3	SYI24153.1	SYI24153.1	SYI24153.1	1	PD-T4-3__PD-T4-3
GCA_900515255.1_RM_Type_III_11	RM	RM_Type_III	SYI23498.1	SYI23499.1	SYI23498.1,SYI23499.1	2	RM_Type_III__Type_III_REases,RM_Type_III__Type_III_MTases
GCA_900515255.1_RM_Type_I_10	RM	RM_Type_I	SYI26404.1	SYI26406.1	SYI26404.1,SYI26405.1,SYI26406.1	3	RM__Type_I_REases,RM__Type_I_S,RM__Type_I_MTases
GCA_900515255.1_Rst_3HP_3	Rst_3HP	Rst_3HP	SYI22608.1	SYI22610.1	SYI22608.1,SYI22609.1,SYI22610.1	3	Rst_3HP__Hp3,Rst_3HP__Hp2,Rst_3HP__Hp1
GCA_900515255.1_AbiU_2	AbiU	AbiU	SYI22930.1	SYI22930.1	SYI22930.1	1	AbiU__AbiU
GCA_900515255.1_AbiE_1	AbiE	AbiE	SYI25046.1	SYI25047.1	SYI25046.1,SYI25047.1	2	AbiEii__AbiEii,AbiEii__AbiEi_3
GCA_900515255.1_GAPS1_5	GAPS1	GAPS1	SYI21472.1	SYI21472.1	SYI21472.1	1	GAPS1__GAPS1
GCA_900515255.1_PD-T7-1_8	PD-T7-1	PD-T7-1	SYI21476.1	SYI21476.1	SYI21476.1	1	PD-T7-1__PD-T7-1
GCA_900515255.1_GAPS1_6	GAPS1	GAPS1	SYI22596.1	SYI22596.1	SYI22596.1	1	GAPS1__GAPS1
GCA_900515255.1_Shango_9	Shango	Shango	SYI26700.1	SYI26702.1	SYI26700.1,SYI26701.1,SYI26702.1	3	Shango__SngA,Shango__SngB,Shango__SngC
GCA_900515255.1_Mok_Hok_Sok_7	Mok_Hok_Sok	Mok_Hok_Sok	SYI26890.1	SYI26890.1	SYI26890.1	1	Mok_Hok_Sok__Hok
sys_id	type	subtype	sys_beg	sys_end	protein_in_syst	genes_count	name_of_profiles_in_sys
GCA_900515305.1_PD-T4-3_4	PD-T4-3	PD-T4-3	SYI53367.1	SYI53367.1	SYI53367.1	1	PD-T4-3__PD-T4-3
GCA_900515305.1_RM_Type_III_11	RM	RM_Type_III	SYI55947.1	SYI55948.1	SYI55947.1,SYI55948.1	2	RM_Type_III__Type_III_REases,RM_Type_III__Type_III_MTases
GCA_900515305.1_RM_Type_I_10	RM	RM_Type_I	SYI58240.1	SYI58242.1	SYI58240.1,SYI58241.1,SYI58242.1	3	RM__Type_I_REases,RM__Type_I_S,RM__Type_I_MTases
GCA_900515305.1_AbiU_2	AbiU	AbiU	SYI54548.1	SYI54548.1	SYI54548.1	1	AbiU__AbiU
GCA_900515305.1_Rst_3HP_3	Rst_3HP	Rst_3HP	SYI55904.1	SYI55906.1	SYI55904.1,SYI55905.1,SYI55906.1	3	Rst_3HP__Hp3,Rst_3HP__Hp2,Rst_3HP__Hp1
GCA_900515305.1_AbiE_1	AbiE	AbiE	SYI56921.1	SYI56922.1	SYI56921.1,SYI56922.1	2	AbiEii__AbiEii,AbiEii__AbiEi_3
GCA_900515305.1_GAPS1_5	GAPS1	GAPS1	SYI53939.1	SYI53939.1	SYI53939.1	1	GAPS1__GAPS1
GCA_900515305.1_PD-T7-1_8	PD-T7-1	PD-T7-1	SYI53943.1	SYI53943.1	SYI53943.1	1	PD-T7-1__PD-T7-1
GCA_900515305.1_GAPS1_6	GAPS1	GAPS1	SYI55892.1	SYI55892.1	SYI55892.1	1	GAPS1__GAPS1
GCA_900515305.1_Shango_9	Shango	Shango	SYI58496.1	SYI58498.1	SYI58496.1,SYI58497.1,SYI58498.1	3	Shango__SngA,Shango__SngB,Shango__SngC
GCA_900515305.1_Mok_Hok_Sok_7	Mok_Hok_Sok	Mok_Hok_Sok	SYI58558.1	SYI58558.1	SYI58558.1	1	Mok_Hok_Sok__Hok
sys_id	type	subtype	sys_beg	sys_end	protein_in_syst	genes_count	name_of_profiles_in_sys
GCA_900515375.1_RM_Type_IV_8	RM	RM_Type_IV	SYI77300.1	SYI77301.1	SYI77300.1,SYI77301.1	2	RM_Type_IV__Type_IV_REases,RM_Type_IV__Type_IV_REases
GCA_900515375.1_Gao_Tmn_3	Gao_Tmn	Gao_Tmn	SYI76246.1	SYI76246.1	SYI76246.1	1	Gao_Tmn__TmnA
GCA_900515375.1_BstA_2	BstA	BstA	SYI76979.1	SYI76979.1	SYI76979.1	1	BstA__BstA
GCA_900515375.1_AbiE_1	AbiE	AbiE	SYI78252.1	SYI78253.1	SYI78252.1,SYI78253.1	2	AbiEii__AbiEii,AbiEii__AbiEi_3
GCA_900515375.1_Retron_I_B_7	Retron	Retron_I_B	SYI76237.1	SYI76238.1	SYI76237.1,SYI76238.1	2	Retron_I_B__ATPase_TOPRIM_COG3593,Retron__RT_Tot
GCA_900515375.1_NLR_like_bNACHT01_4	NLR	NLR_like_bNACHT01	SYI76378.1	SYI76378.1	SYI76378.1	1	NLR_like_bNACHT01__NLR_like_bNACHT01
GCA_900515375.1_Shango_6	Shango	Shango	SYI79405.1	SYI79407.1	SYI79405.1,SYI79406.1,SYI79407.1	3	Shango__SngC,Shango__SngB,Shango__SngA
GCA_900515375.1_Mok_Hok_Sok_5	Mok_Hok_Sok	Mok_Hok_Sok	SYI79980.1	SYI79980.1	SYI79980.1	1	Mok_Hok_Sok__Hok
sys_id	type	subtype	sys_beg	sys_end	protein_in_syst	genes_count	name_of_profiles_in_sys
GCA_900515445.1_RM_Type_I_8	RM	RM_Type_I	SYJ17084.1	SYJ17086.1	SYJ17084.1,SYJ17085.1,SYJ17086.1	3	RM__Type_I_S,RM__Type_I_MTases,RM__Type_I_REases
GCA_900515445.1_AbiE_1	AbiE	AbiE	SYJ17244.1	SYJ17245.1	SYJ17244.1,SYJ17245.1	2	AbiEii__AbiEii,AbiEii__AbiEi_3
GCA_900515445.1_MazEF_6	MazEF	MazEF	SYJ11893.1	SYJ11894.1	SYJ11893.1,SYJ11894.1	2	MazEF__MazF,MazEF__MazE
GCA_900515445.1_Retron_I_A_7	Retron	Retron_I_A	SYJ14604.1	SYJ14608.1	SYJ14604.1,SYJ14606.1,SYJ14608.1	3	Septu__PtuB,Retron_I_A__ATPase_TypeIA,Retron__RT_Tot
GCA_900515445.1_Hachiman_2	Hachiman	Hachiman	SYJ14593.1	SYJ14595.1	SYJ14593.1,SYJ14595.1	2	Hachiman__HamA_2,Hachiman__HamB
GCA_900515445.1_Zorya_TypeI_5	Zorya	Zorya_TypeI	SYJ15318.1	SYJ15321.1	SYJ15318.1,SYJ15319.1,SYJ15320.1,SYJ15321.1	4	Zorya_TypeI__ZorD,Zorya_TypeI__ZorC,Zorya__ZorB,Zorya__ZorA
GCA_900515445.1_SspBCDE_4	SspBCDE	SspBCDE	SYJ17005.1	SYJ17010.1	SYJ17005.1,SYJ17006.1,SYJ17007.1,SYJ17008.1,SYJ17009.1,SYJ17010.1	6	SspBCDE__SspF,SspBCDE__SspG,SspBCDE__SspH,SspBCDE__SspD,SspBCDE__SspC,SspBCDE__SspB
GCA_900515445.1_Mok_Hok_Sok_3	Mok_Hok_Sok	Mok_Hok_Sok	SYJ18310.1	SYJ18310.1	SYJ18310.1	1	Mok_Hok_Sok__Hok
sys_id	type	subtype	sys_beg	sys_end	protein_in_syst	genes_count	name_of_profiles_in_sys
GCA_900515465.1_PD-T4-3_5	PD-T4-3	PD-T4-3	SYJ22908.1	SYJ22908.1	SYJ22908.1	1	PD-T4-3__PD-T4-3
GCA_900515465.1_RM_Type_I_7	RM	RM_Type_I	SYJ24557.1	SYJ24561.1	SYJ24557.1,SYJ24558.1,SYJ24559.1,SYJ24561.1	4	RM__Type_I_REases,RM__Type_I_S,RM__Type_I_MTases,RM__Type_I_MTases
GCA_900515465.1_RM_Type_II_8	RM	RM_Type_II	SYJ27031.1	SYJ27032.1	SYJ27031.1,SYJ27032.1	2	RM_Type_II__Type_II_REases,RM_Type_II__Type_II_MTases
GCA_900515465.1_Rst_TIR-NLR_4	Rst_TIR-NLR	Rst_TIR-NLR	SYJ20559.1	SYJ20559.1	SYJ20559.1	1	Rst_TIR-NLR__TIR
GCA_900515465.1_Gao_Tmn_3	Gao_Tmn	Gao_Tmn	SYJ22019.1	SYJ22019.1	SYJ22019.1	1	Gao_Tmn__TmnA
GCA_900515465.1_Gabija_2	Gabija	Gabija	SYJ25294.1	SYJ25295.1	SYJ25294.1,SYJ25295.1	2	Gabija__GajA,Gabija__GajB_2
GCA_900515465.1_AbiE_1	AbiE	AbiE	SYJ25944.1	SYJ25945.1	SYJ25944.1,SYJ25945.1	2	AbiEii__AbiEii,AbiEii__AbiEi_3
GCA_900515465.1_Shango_6	Shango	Shango	SYJ24545.1	SYJ24547.1	SYJ24545.1,SYJ24546.1,SYJ24547.1	3	Shango__SngC,Shango__SngB,Shango__SngA
sys_id	type	subtype	sys_beg	sys_end	protein_in_syst	genes_count	name_of_profiles_in_sys
GCA_900515775.1_PD-T4-3_4	PD-T4-3	PD-T4-3	SYK76178.1	SYK76178.1	SYK76178.1	1	PD-T4-3__PD-T4-3
GCA_900515775.1_RM_Type_III_10	RM	RM_Type_III	SYK75748.1	SYK75749.1	SYK75748.1,SYK75749.1	2	RM_Type_III__Type_III_REases,RM_Type_III__Type_III_MTases
GCA_900515775.1_RM_Type_I_9	RM	RM_Type_I	SYK82977.1	SYK82987.1	SYK82977.1,SYK82985.1,SYK82987.1	3	RM__Type_I_MTases,RM__Type_I_S,RM__Type_I_REases
GCA_900515775.1_Rst_3HP_3	Rst_3HP	Rst_3HP	SYK73975.1	SYK73977.1	SYK73975.1,SYK73976.1,SYK73977.1	3	Rst_3HP__Hp3,Rst_3HP__Hp2,Rst_3HP__Hp1
GCA_900515775.1_AbiU_2	AbiU	AbiU	SYK74048.1	SYK74048.1	SYK74048.1	1	AbiU__AbiU
GCA_900515775.1_AbiE_1	AbiE	AbiE	SYK79214.1	SYK79215.1	SYK79214.1,SYK79215.1	2	AbiEii__AbiEii,AbiEii__AbiEi_3
GCA_900515775.1_GAPS1_5	GAPS1	GAPS1	SYK73963.1	SYK73963.1	SYK73963.1	1	GAPS1__GAPS1
GCA_900515775.1_GAPS1_6	GAPS1	GAPS1	SYK78855.1	SYK78855.1	SYK78855.1	1	GAPS1__GAPS1
GCA_900515775.1_Shango_8	Shango	Shango	SYK81508.1	SYK81511.1	SYK81508.1,SYK81510.1,SYK81511.1	3	Shango__SngC,Shango__SngB,Shango__SngA
GCA_900515775.1_Mok_Hok_Sok_7	Mok_Hok_Sok	Mok_Hok_Sok	SYK83728.1	SYK83728.1	SYK83728.1	1	Mok_Hok_Sok__Hok
sys_id	type	subtype	sys_beg	sys_end	protein_in_syst	genes_count	name_of_profiles_in_sys
GCA_900515905.1_PD-T4-3_4	PD-T4-3	PD-T4-3	SYL44956.1	SYL44956.1	SYL44956.1	1	PD-T4-3__PD-T4-3
GCA_900515905.1_RM_Type_III_11	RM	RM_Type_III	SYL52940.1	SYL52941.1	SYL52940.1,SYL52941.1	2	RM_Type_III__Type_III_REases,RM_Type_III__Type_III_MTases
GCA_900515905.1_RM_Type_I_10	RM	RM_Type_I	SYL57297.1	SYL57299.1	SYL57297.1,SYL57298.1,SYL57299.1	3	RM__Type_I_REases,RM__Type_I_S,RM__Type_I_MTases
GCA_900515905.1_AbiU_2	AbiU	AbiU	SYL48629.1	SYL48629.1	SYL48629.1	1	AbiU__AbiU
GCA_900515905.1_Rst_3HP_3	Rst_3HP	Rst_3HP	SYL51738.1	SYL51742.1	SYL51738.1,SYL51740.1,SYL51742.1	3	Rst_3HP__Hp3,Rst_3HP__Hp2,Rst_3HP__Hp1
GCA_900515905.1_AbiE_1	AbiE	AbiE	SYL57386.1	SYL57387.1	SYL57386.1,SYL57387.1	2	AbiEii__AbiEi_3,AbiEii__AbiEii
GCA_900515905.1_GAPS1_5	GAPS1	GAPS1	SYL46973.1	SYL46973.1	SYL46973.1	1	GAPS1__GAPS1
GCA_900515905.1_PD-T7-1_8	PD-T7-1	PD-T7-1	SYL46977.1	SYL46977.1	SYL46977.1	1	PD-T7-1__PD-T7-1
GCA_900515905.1_GAPS1_6	GAPS1	GAPS1	SYL51715.1	SYL51715.1	SYL51715.1	1	GAPS1__GAPS1
GCA_900515905.1_Shango_9	Shango	Shango	SYL57669.1	SYL57671.1	SYL57669.1,SYL57670.1,SYL57671.1	3	Shango__SngA,Shango__SngB,Shango__SngC
GCA_900515905.1_Mok_Hok_Sok_7	Mok_Hok_Sok	Mok_Hok_Sok	SYL57733.1	SYL57733.1	SYL57733.1	1	Mok_Hok_Sok__Hok
sys_id	type	subtype	sys_beg	sys_end	protein_in_syst	genes_count	name_of_profiles_in_sys
GCA_900515935.1_PD-T4-3_4	PD-T4-3	PD-T4-3	SYL60125.1	SYL60125.1	SYL60125.1	1	PD-T4-3__PD-T4-3
GCA_900515935.1_RM_Type_III_11	RM	RM_Type_III	SYL71648.1	SYL71649.1	SYL71648.1,SYL71649.1	2	RM_Type_III__Type_III_REases,RM_Type_III__Type_III_MTases
GCA_900515935.1_RM_Type_I_10	RM	RM_Type_I	SYL72030.1	SYL72032.1	SYL72030.1,SYL72031.1,SYL72032.1	3	RM__Type_I_REases,RM__Type_I_S,RM__Type_I_MTases
GCA_900515935.1_AbiE_1	AbiE	AbiE	SYL69650.1	SYL69651.1	SYL69650.1,SYL69651.1	2	AbiEii__AbiEii,AbiEii__AbiEi_3
GCA_900515935.1_AbiU_2	AbiU	AbiU	SYL71392.1	SYL71392.1	SYL71392.1	1	AbiU__AbiU
GCA_900515935.1_Rst_3HP_3	Rst_3HP	Rst_3HP	SYL72306.1	SYL72308.1	SYL72306.1,SYL72307.1,SYL72308.1	3	Rst_3HP__Hp1,Rst_3HP__Hp2,Rst_3HP__Hp3
GCA_900515935.1_GAPS1_5	GAPS1	GAPS1	SYL62895.1	SYL62895.1	SYL62895.1	1	GAPS1__GAPS1
GCA_900515935.1_PD-T7-1_8	PD-T7-1	PD-T7-1	SYL62899.1	SYL62899.1	SYL62899.1	1	PD-T7-1__PD-T7-1
GCA_900515935.1_GAPS1_6	GAPS1	GAPS1	SYL72320.1	SYL72320.1	SYL72320.1	1	GAPS1__GAPS1
GCA_900515935.1_Shango_9	Shango	Shango	SYL73154.1	SYL73156.1	SYL73154.1,SYL73155.1,SYL73156.1	3	Shango__SngA,Shango__SngB,Shango__SngC
GCA_900515935.1_Mok_Hok_Sok_7	Mok_Hok_Sok	Mok_Hok_Sok	SYL73463.1	SYL73463.1	SYL73463.1	1	Mok_Hok_Sok__Hok
sys_id	type	subtype	sys_beg	sys_end	protein_in_syst	genes_count	name_of_profiles_in_sys
GCA_900516015.1_PD-T4-3_4	PD-T4-3	PD-T4-3	SYM28044.1	SYM28044.1	SYM28044.1	1	PD-T4-3__PD-T4-3
GCA_900516015.1_RM_Type_III_10	RM	RM_Type_III	SYM35195.1	SYM35196.1	SYM35195.1,SYM35196.1	2	RM_Type_III__Type_III_REases,RM_Type_III__Type_III_MTases
GCA_900516015.1_RM_Type_I_9	RM	RM_Type_I	SYM37832.1	SYM37834.1	SYM37832.1,SYM37833.1,SYM37834.1	3	RM__Type_I_MTases,RM__Type_I_S,RM__Type_I_REases
GCA_900516015.1_AbiU_2	AbiU	AbiU	SYM29434.1	SYM29434.1	SYM29434.1	1	AbiU__AbiU
GCA_900516015.1_Rst_3HP_3	Rst_3HP	Rst_3HP	SYM34528.1	SYM34530.1	SYM34528.1,SYM34529.1,SYM34530.1	3	Rst_3HP__Hp3,Rst_3HP__Hp2,Rst_3HP__Hp1
GCA_900516015.1_AbiE_1	AbiE	AbiE	SYM36680.1	SYM36681.1	SYM36680.1,SYM36681.1	2	AbiEii__AbiEii,AbiEii__AbiEi_3
GCA_900516015.1_GAPS1_5	GAPS1	GAPS1	SYM23993.1	SYM23993.1	SYM23993.1	1	GAPS1__GAPS1
GCA_900516015.1_PD-T7-1_8	PD-T7-1	PD-T7-1	SYM23997.1	SYM23997.1	SYM23997.1	1	PD-T7-1__PD-T7-1
GCA_900516015.1_GAPS1_6	GAPS1	GAPS1	SYM34516.1	SYM34516.1	SYM34516.1	1	GAPS1__GAPS1
GCA_900516015.1_Mok_Hok_Sok_7	Mok_Hok_Sok	Mok_Hok_Sok	SYM38488.1	SYM38488.1	SYM38488.1	1	Mok_Hok_Sok__Hok
sys_id	type	subtype	sys_beg	sys_end	protein_in_syst	genes_count	name_of_profiles_in_sys
GCA_900516035.1_PD-T4-3_4	PD-T4-3	PD-T4-3	SYM16585.1	SYM16585.1	SYM16585.1	1	PD-T4-3__PD-T4-3
GCA_900516035.1_RM_Type_III_11	RM	RM_Type_III	SYM19302.1	SYM19303.1	SYM19302.1,SYM19303.1	2	RM_Type_III__Type_III_REases,RM_Type_III__Type_III_MTases
GCA_900516035.1_RM_Type_I_10	RM	RM_Type_I	SYM22776.1	SYM22778.1	SYM22776.1,SYM22777.1,SYM22778.1	3	RM__Type_I_MTases,RM__Type_I_S,RM__Type_I_REases
GCA_900516035.1_AbiU_2	AbiU	AbiU	SYM18153.1	SYM18153.1	SYM18153.1	1	AbiU__AbiU
GCA_900516035.1_Rst_3HP_3	Rst_3HP	Rst_3HP	SYM18696.1	SYM18698.1	SYM18696.1,SYM18697.1,SYM18698.1	3	Rst_3HP__Hp3,Rst_3HP__Hp2,Rst_3HP__Hp1
GCA_900516035.1_AbiE_1	AbiE	AbiE	SYM20952.1	SYM20953.1	SYM20952.1,SYM20953.1	2	AbiEii__AbiEii,AbiEii__AbiEi_3
GCA_900516035.1_GAPS1_5	GAPS1	GAPS1	SYM17156.1	SYM17156.1	SYM17156.1	1	GAPS1__GAPS1
GCA_900516035.1_PD-T7-1_8	PD-T7-1	PD-T7-1	SYM17160.1	SYM17160.1	SYM17160.1	1	PD-T7-1__PD-T7-1
GCA_900516035.1_GAPS1_6	GAPS1	GAPS1	SYM18684.1	SYM18684.1	SYM18684.1	1	GAPS1__GAPS1
GCA_900516035.1_Shango_9	Shango	Shango	SYM22789.1	SYM22791.1	SYM22789.1,SYM22790.1,SYM22791.1	3	Shango__SngA,Shango__SngB,Shango__SngC
GCA_900516035.1_Mok_Hok_Sok_7	Mok_Hok_Sok	Mok_Hok_Sok	SYM23135.1	SYM23135.1	SYM23135.1	1	Mok_Hok_Sok__Hok
sys_id	type	subtype	sys_beg	sys_end	protein_in_syst	genes_count	name_of_profiles_in_sys
GCA_900516265.1_PD-T4-3_6	PD-T4-3	PD-T4-3	SYO36988.1	SYO36988.1	SYO36988.1	1	PD-T4-3__PD-T4-3
GCA_900516265.1_RM_Type_II_11	RM	RM_Type_II	SYO44625.1	SYO44626.1	SYO44625.1,SYO44626.1	2	RM_Type_II__Type_II_MTases,RM_Type_II__Type_II_REases
GCA_900516265.1_Kiwa_3	Kiwa	Kiwa	SYO32626.1	SYO32627.1	SYO32626.1,SYO32627.1	2	Kiwa__KwaB_2,Kiwa__KwaA
GCA_900516265.1_Rst_3HP_5	Rst_3HP	Rst_3HP	SYO32919.1	SYO32921.1	SYO32919.1,SYO32920.1,SYO32921.1	3	Rst_3HP__Hp1,Rst_3HP__Hp2,Rst_3HP__Hp3
GCA_900516265.1_Gabija_2	Gabija	Gabija	SYO38445.1	SYO38446.1	SYO38445.1,SYO38446.1	2	Gabija__GajA,Gabija__GajB_1
GCA_900516265.1_RloC_4	RloC	RloC	SYO42122.1	SYO42122.1	SYO42122.1	1	RloC__RloC
GCA_900516265.1_AbiE_1	AbiE	AbiE	SYO43740.1	SYO43743.1	SYO43740.1,SYO43743.1	2	AbiEii__AbiEi_3,AbiEii__AbiEii
GCA_900516265.1_MazEF_10	MazEF	MazEF	SYO44596.1	SYO44598.1	SYO44596.1,SYO44598.1	2	MazEF__MazF,MazEF__MazE
GCA_900516265.1_PD-T7-1_9	PD-T7-1	PD-T7-1	SYO32970.1	SYO32970.1	SYO32970.1	1	PD-T7-1__PD-T7-1
GCA_900516265.1_Hachiman_8	Hachiman	Hachiman	SYO38447.1	SYO38448.1	SYO38447.1,SYO38448.1	2	Hachiman__HamA_1,Hachiman__HamB
GCA_900516265.1_Dpd_7	Dpd	Dpd	SYO41680.1	SYO41702.1	SYO41680.1,SYO41681.1,SYO41684.1,SYO41685.1,SYO41687.1,SYO41689.1,SYO41691.1,SYO41693.1,SYO41695.1,SYO41696.1,SYO41698.1,SYO41702.1	12	Dpd__QueD,Dpd__DpdD,Dpd__DpdK,Dpd__DpdJ,Dpd__DpdI,Dpd__DpdH,Dpd__DpdG,Dpd__DpdF,Dpd__DpdE,Dpd__DpdB,Dpd__DpdA,Dpd__DpdC
sys_id	type	subtype	sys_beg	sys_end	protein_in_syst	genes_count	name_of_profiles_in_sys
GCA_900516365.1_Druantia_III_4	Druantia	Druantia_III	SYO01252.1	SYO01253.1	SYO01252.1,SYO01253.1	2	Druantia__DruE_3,Druantia_III__DruH
GCA_900516365.1_PD-T4-5_5	PD-T4-5	PD-T4-5	SYO04889.1	SYO04889.1	SYO04889.1	1	PD-T4-5__PD-T4-5
GCA_900516365.1_PD-T7-2_6	PD-T7-2	PD-T7-2	SYO10674.1	SYO10675.1	SYO10674.1,SYO10675.1	2	PD-T7-2__PD-T7-2_A,PD-T7-2__PD-T7-2_B
GCA_900516365.1_RM_Type_I_15	RM	RM_Type_I	SYO01248.1	SYO01249.1	SYO01248.1,SYO01249.1	2	RM__Type_I_REases,RM__Type_I_MTases
GCA_900516365.1_RM_Type_II_18	RM	RM_Type_II	SYO09414.1	SYO09416.1	SYO09414.1,SYO09416.1	2	RM_Type_II__Type_II_REases,RM_Type_II__Type_II_MTases
GCA_900516365.1_RM_Type_I_16	RM	RM_Type_I	SYO09878.1	SYO09884.1	SYO09878.1,SYO09881.1,SYO09884.1	3	RM__Type_I_REases,RM__Type_I_S,RM__Type_I_MTases
GCA_900516365.1_RM_Type_IV_19	RM	RM_Type_IV	SYO10696.1	SYO10696.1	SYO10696.1	1	RM_Type_IV__Type_IV_REases
GCA_900516365.1_PrrC_14	PrrC	PrrC	SYO10947.1	SYO10951.1	SYO10947.1,SYO10948.1,SYO10950.1,SYO10951.1	4	PrrC__EcoprrI,RM__Type_I_S,PrrC__PrrC,RM__Type_I_REases
GCA_900516365.1_Lamassu-Cap4_nuclease_3	Lamassu-Fam	Lamassu-Cap4_nuclease	SYN96994.1	SYN96997.1	SYN96994.1,SYN96997.1	2	Lamassu-Fam__LmuA_effector_Cap4_nuclease_II,Lamassu-Fam__LmuB_SMC_Cap4_nuclease_II
GCA_900516365.1_AbiE_1	AbiE	AbiE	SYO00990.1	SYO00992.1	SYO00990.1,SYO00992.1	2	AbiEii__AbiEi_3,AbiEii__AbiEii
GCA_900516365.1_Gabija_2	Gabija	Gabija	SYO05183.1	SYO05184.1	SYO05183.1,SYO05184.1	2	Gabija__GajB_1,Gabija__GajA
GCA_900516365.1_CBASS_I_12	CBASS	CBASS_I	SYN97003.1	SYN97005.1	SYN97003.1,SYN97005.1	2	CBASS__Cyclase_SMODS,CBASS__2TM_Gros
GCA_900516365.1_SEFIR_13	SEFIR	SEFIR	SYO08119.1	SYO08119.1	SYO08119.1	1	SEFIR__bSEFIR
GCA_900516365.1_CAS_Class1-Subtype-I-E_20	CasFinder	CAS_Class1-Subtype-I-E	SYO04821.1	SYO04828.1	SYO04821.1,SYO04822.1,SYO04823.1,SYO04824.1,SYO04825.1,SYO04826.1,SYO04827.1,SYO04828.1	8	cas3_I_2,cas8e_I-E_2,cse2gr11_I-E_2,cas6e_I_II_III_IV_V_VI_1,cas7_I-E_2,cas5_I-E_13,cas1_I-E_1,cas2_I-E_2
GCA_900516365.1_CAS_Class1-Subtype-IV-A_21	CasFinder	CAS_Class1-Subtype-IV-A	SYO11475.1	SYO11482.1	SYO11475.1,SYO11476.1,SYO11478.1,SYO11480.1,SYO11482.1	5	csf1gr8_IV-A_3,cas6e_I_II_III_IV_V_VI_3,csf4_IV-A_1,csf3gr5_IV-A_1,csf2gr7_IV-A_1
GCA_900516365.1_RosmerTA_9	RosmerTA	RosmerTA	SYN95379.1	SYN95380.1	SYN95379.1,SYN95380.1	2	RosmerTA__RmrT_2585209417,RosmerTA__RmrA_2585209417
GCA_900516365.1_Hachiman_7	Hachiman	Hachiman	SYN95385.1	SYN95386.1	SYN95385.1,SYN95386.1	2	Hachiman__HamB,Hachiman__HamA_1
GCA_900516365.1_Zorya_TypeI_10	Zorya	Zorya_TypeI	SYO07938.1	SYO07947.1	SYO07938.1,SYO07941.1,SYO07944.1,SYO07947.1	4	Zorya__ZorA,Zorya__ZorB,Zorya_TypeI__ZorC,Zorya_TypeI__ZorD
GCA_900516365.1_Mok_Hok_Sok_8	Mok_Hok_Sok	Mok_Hok_Sok	SYO08960.1	SYO08960.1	SYO08960.1	1	Mok_Hok_Sok__Hok
sys_id	type	subtype	sys_beg	sys_end	protein_in_syst	genes_count	name_of_profiles_in_sys
GCA_900516455.1_PD-T4-3_5	PD-T4-3	PD-T4-3	SYO47684.1	SYO47684.1	SYO47684.1	1	PD-T4-3__PD-T4-3
GCA_900516455.1_RM_Type_II_9	RM	RM_Type_II	SYO39379.1	SYO39380.1	SYO39379.1,SYO39380.1	2	RM_Type_II__Type_II_MTases,RM_Type_II__Type_II_REases
GCA_900516455.1_RM_Type_II_10	RM	RM_Type_II	SYO64499.1	SYO64501.1	SYO64499.1,SYO64501.1	2	RM_Type_II__Type_II_MTases,RM_Type_II__Type_II_REases
GCA_900516455.1_RM_Type_II_11	RM	RM_Type_II	SYO65976.1	SYO65979.1	SYO65976.1,SYO65979.1	2	RM_Type_II__Type_II_MTases,RM_Type_II__Type_II_REases
GCA_900516455.1_Kiwa_4	Kiwa	Kiwa	SYO39381.1	SYO39382.1	SYO39381.1,SYO39382.1	2	Kiwa__KwaA,Kiwa__KwaB
GCA_900516455.1_AbiU_2	AbiU	AbiU	SYO50600.1	SYO50600.1	SYO50600.1	1	AbiU__AbiU
GCA_900516455.1_BstA_3	BstA	BstA	SYO52031.1	SYO52031.1	SYO52031.1	1	BstA__BstA
GCA_900516455.1_AbiE_1	AbiE	AbiE	SYO63090.1	SYO63092.1	SYO63090.1,SYO63092.1	2	AbiEii__AbiEi_3,AbiEii__AbiEii
GCA_900516455.1_PD-T7-1_8	PD-T7-1	PD-T7-1	SYO39442.1	SYO39442.1	SYO39442.1	1	PD-T7-1__PD-T7-1
GCA_900516455.1_GAPS1_6	GAPS1	GAPS1	SYO39452.1	SYO39452.1	SYO39452.1	1	GAPS1__GAPS1
GCA_900516455.1_Mok_Hok_Sok_7	Mok_Hok_Sok	Mok_Hok_Sok	SYO62045.1	SYO62045.1	SYO62045.1	1	Mok_Hok_Sok__Hok
sys_id	type	subtype	sys_beg	sys_end	protein_in_syst	genes_count	name_of_profiles_in_sys
GCA_900516465.1_AbiU_2	AbiU	AbiU	SYO54771.1	SYO54771.1	SYO54771.1	1	AbiU__AbiU
GCA_900516465.1_AbiE_1	AbiE	AbiE	SYO56044.1	SYO56047.1	SYO56044.1,SYO56047.1	2	AbiEii__AbiEii,AbiEii__AbiEi_3
GCA_900516465.1_Rst_3HP_3	Rst_3HP	Rst_3HP	SYO62937.1	SYO62939.1	SYO62937.1,SYO62938.1,SYO62939.1	3	Rst_3HP__Hp3,Rst_3HP__Hp2,Rst_3HP__Hp1
GCA_900516465.1_PD-T7-1_7	PD-T7-1	PD-T7-1	SYO43502.1	SYO43502.1	SYO43502.1	1	PD-T7-1__PD-T7-1
GCA_900516465.1_GAPS1_4	GAPS1	GAPS1	SYO43511.1	SYO43511.1	SYO43511.1	1	GAPS1__GAPS1
GCA_900516465.1_GAPS1_5	GAPS1	GAPS1	SYO44951.1	SYO44951.1	SYO44951.1	1	GAPS1__GAPS1
GCA_900516465.1_Mok_Hok_Sok_6	Mok_Hok_Sok	Mok_Hok_Sok	SYO60536.1	SYO60536.1	SYO60536.1	1	Mok_Hok_Sok__Hok
GCA_900516465.1_Shango_8	Shango	Shango	SYO60643.1	SYO60649.1	SYO60643.1,SYO60646.1,SYO60649.1	3	Shango__SngC,Shango__SngB,Shango__SngA
sys_id	type	subtype	sys_beg	sys_end	protein_in_syst	genes_count	name_of_profiles_in_sys
GCA_900516495.1_Druantia_III_4	Druantia	Druantia_III	SYO87225.1	SYO87226.1	SYO87225.1,SYO87226.1	2	Druantia__DruE_3,Druantia_III__DruH
GCA_900516495.1_PD-T4-5_5	PD-T4-5	PD-T4-5	SYO90067.1	SYO90067.1	SYO90067.1	1	PD-T4-5__PD-T4-5
GCA_900516495.1_PD-T4-5_6	PD-T4-5	PD-T4-5	SYO90293.1	SYO90293.1	SYO90293.1	1	PD-T4-5__PD-T4-5
GCA_900516495.1_RM_Type_I_15	RM	RM_Type_I	SYO86569.1	SYO86572.1	SYO86569.1,SYO86570.1,SYO86572.1	3	RM__Type_I_REases,RM__Type_I_S,RM__Type_I_MTases
GCA_900516495.1_RM_Type_I_16	RM	RM_Type_I	SYO87221.1	SYO87222.1	SYO87221.1,SYO87222.1	2	RM__Type_I_REases,RM__Type_I_MTases
GCA_900516495.1_RM_Type_I_17	RM	RM_Type_I	SYO88904.1	SYO88906.1	SYO88904.1,SYO88905.1,SYO88906.1	3	RM__Type_I_REases,RM__Type_I_S,RM__Type_I_MTases
GCA_900516495.1_RM_Type_II_18	RM	RM_Type_II	SYO90235.1	SYO90236.1	SYO90235.1,SYO90236.1	2	RM_Type_II__Type_II_REases,RM_Type_II__Type_II_MTases
GCA_900516495.1_Lamassu-Cap4_nuclease_3	Lamassu-Fam	Lamassu-Cap4_nuclease	SYO83499.1	SYO83501.1	SYO83499.1,SYO83501.1	2	Lamassu-Fam__LmuA_effector_Cap4_nuclease_II,Lamassu-Fam__LmuB_SMC_Cap4_nuclease_II
GCA_900516495.1_AbiE_1	AbiE	AbiE	SYO87027.1	SYO87028.1	SYO87027.1,SYO87028.1	2	AbiEii__AbiEi_3,AbiEii__AbiEii
GCA_900516495.1_Gabija_2	Gabija	Gabija	SYO88908.1	SYO88909.1	SYO88908.1,SYO88909.1	2	Gabija__GajA,Gabija__GajB_1
GCA_900516495.1_CBASS_I_12	CBASS	CBASS_I	SYO83505.1	SYO83507.1	SYO83505.1,SYO83507.1	2	CBASS__Cyclase_SMODS,CBASS__2TM_Gros
GCA_900516495.1_SEFIR_14	SEFIR	SEFIR	SYO88188.1	SYO88188.1	SYO88188.1	1	SEFIR__bSEFIR
GCA_900516495.1_MazEF_13	MazEF	MazEF	SYO90170.1	SYO90171.1	SYO90170.1,SYO90171.1	2	MazEF__MazF,MazEF__MazE
GCA_900516495.1_CAS_Class1-Subtype-I-E_19	CasFinder	CAS_Class1-Subtype-I-E	SYO87735.1	SYO87742.1	SYO87735.1,SYO87736.1,SYO87737.1,SYO87738.1,SYO87739.1,SYO87740.1,SYO87741.1,SYO87742.1	8	cas2_I-E_2,cas1_I-E_1,cas5_I-E_13,cas7_I-E_2,cas6e_I_II_III_IV_V_VI_1,cse2gr11_I-E_2,cas8e_I-E_2,cas3_I_2
GCA_900516495.1_Zorya_TypeI_10	Zorya	Zorya_TypeI	SYO86583.1	SYO86586.1	SYO86583.1,SYO86584.1,SYO86585.1,SYO86586.1	4	Zorya__ZorA,Zorya__ZorB,Zorya_TypeI__ZorC,Zorya_TypeI__ZorD
GCA_900516495.1_RosmerTA_9	RosmerTA	RosmerTA	SYO86599.1	SYO86600.1	SYO86599.1,SYO86600.1	2	RosmerTA__RmrT_2585209417,RosmerTA__RmrA_2585209417
GCA_900516495.1_Hachiman_7	Hachiman	Hachiman	SYO86605.1	SYO86606.1	SYO86605.1,SYO86606.1	2	Hachiman__HamB,Hachiman__HamA_1
GCA_900516495.1_Mok_Hok_Sok_8	Mok_Hok_Sok	Mok_Hok_Sok	SYO90264.1	SYO90264.1	SYO90264.1	1	Mok_Hok_Sok__Hok
sys_id	type	subtype	sys_beg	sys_end	protein_in_syst	genes_count	name_of_profiles_in_sys
GCA_900516735.1_PD-T4-3_4	PD-T4-3	PD-T4-3	SYP85034.1	SYP85034.1	SYP85034.1	1	PD-T4-3__PD-T4-3
GCA_900516735.1_RM_Type_IV_10	RM	RM_Type_IV	SYP93300.1	SYP93302.1	SYP93300.1,SYP93302.1	2	RM_Type_IV__Type_IV_REases,RM_Type_IV__Type_IV_REases
GCA_900516735.1_RM_Type_I_9	RM	RM_Type_I	SYP93304.1	SYP93308.1	SYP93304.1,SYP93306.1,SYP93308.1	3	RM__Type_I_MTases,RM__Type_I_S,RM__Type_I_REases
GCA_900516735.1_CBASS_II_8	CBASS	CBASS_II	SYP81548.1	SYP81553.1	SYP81548.1,SYP81549.1,SYP81551.1,SYP81552.1,SYP81553.1	5	CBASS__Phospholipase,CBASS__Cyclase_new,CBASS__Phospholipase,CBASS__Cyclase_II,CBASS__AG_E2_Prok-E2_B
GCA_900516735.1_DRT_1_1	DRT	DRT_1	SYP93255.1	SYP93264.1	SYP93255.1,SYP93264.1	2	DRT_1__drt1a,DRT_1__drt1b
GCA_900516735.1_FS_HsdR_like_2	FS_HsdR_like	FS_HsdR_like	SYP93861.1	SYP93863.1	SYP93861.1,SYP93862.1,SYP93863.1	3	FS_HsdR_like__HdrR,FS_HsdR_like__HP,FS_HsdR_like__DUF6731
GCA_900516735.1_PD-Lambda-2_3	PD-Lambda-2	PD-Lambda-2	SYP94010.1	SYP94012.1	SYP94010.1,SYP94011.1,SYP94012.1	3	PD-Lambda-2__PD-Lambda-2_C,PD-Lambda-2__PD-Lambda-2_B,PD-Lambda-2__PD-Lambda-2_A
GCA_900516735.1_Hachiman_5	Hachiman	Hachiman	SYP81557.1	SYP81558.1	SYP81557.1,SYP81558.1	2	Hachiman__HamA_1,Hachiman__HamB
sys_id	type	subtype	sys_beg	sys_end	protein_in_syst	genes_count	name_of_profiles_in_sys
GCA_900516905.1_Druantia_III_4	Druantia	Druantia_III	SYQ72221.1	SYQ72224.1	SYQ72221.1,SYQ72224.1	2	Druantia_III__DruH,Druantia__DruE_3
GCA_900516905.1_PD-T4-5_5	PD-T4-5	PD-T4-5	SYQ90536.1	SYQ90536.1	SYQ90536.1	1	PD-T4-5__PD-T4-5
GCA_900516905.1_RM_Type_III_17	RM	RM_Type_III	SYQ61209.1	SYQ61211.1	SYQ61209.1,SYQ61211.1	2	RM_Type_III__Type_III_MTases,RM_Type_III__Type_III_REases
GCA_900516905.1_RM_Type_I_13	RM	RM_Type_I	SYQ72233.1	SYQ72236.1	SYQ72233.1,SYQ72236.1	2	RM__Type_I_MTases,RM__Type_I_REases
GCA_900516905.1_RM_Type_I_14	RM	RM_Type_I	SYQ79777.1	SYQ79785.1	SYQ79777.1,SYQ79782.1,SYQ79785.1	3	RM__Type_I_REases,RM__Type_I_S,RM__Type_I_MTases
GCA_900516905.1_RM_Type_II_15	RM	RM_Type_II	SYQ85009.1	SYQ85010.1	SYQ85009.1,SYQ85010.1	2	RM_Type_II__Type_II_REases,RM_Type_II__Type_II_MTases
GCA_900516905.1_RM_Type_II_16	RM	RM_Type_II	SYQ89528.1	SYQ89529.1	SYQ89528.1,SYQ89529.1	2	RM_Type_II__Type_II_REases,RM_Type_II__Type_II_MTases
GCA_900516905.1_Lamassu-Cap4_nuclease_3	Lamassu-Fam	Lamassu-Cap4_nuclease	SYQ61681.1	SYQ61687.1	SYQ61681.1,SYQ61687.1	2	Lamassu-Fam__LmuA_effector_Cap4_nuclease_II,Lamassu-Fam__LmuB_SMC_Cap4_nuclease_II
GCA_900516905.1_Gabija_2	Gabija	Gabija	SYQ79793.1	SYQ79796.1	SYQ79793.1,SYQ79796.1	2	Gabija__GajA,Gabija__GajB_1
GCA_900516905.1_AbiE_1	AbiE	AbiE	SYQ81141.1	SYQ81144.1	SYQ81141.1,SYQ81144.1	2	AbiEii__AbiEii,AbiEii__AbiEi_3
GCA_900516905.1_CBASS_I_12	CBASS	CBASS_I	SYQ61698.1	SYQ61701.1	SYQ61698.1,SYQ61701.1	2	CBASS__Cyclase_SMODS,CBASS__2TM_Gros
GCA_900516905.1_CAS_Class1-Subtype-I-E_18	CasFinder	CAS_Class1-Subtype-I-E	SYQ75948.1	SYQ75974.1	SYQ75948.1,SYQ75952.1,SYQ75956.1,SYQ75960.1,SYQ75963.1,SYQ75966.1,SYQ75970.1,SYQ75974.1	8	cas2_I-E_2,cas1_I-E_1,cas5_I-E_13,cas7_I-E_2,cas6e_I_II_III_IV_V_VI_1,cse2gr11_I-E_2,cas8e_I-E_2,cas3_I_2
GCA_900516905.1_CAS_Class1-Subtype-IV-A_19	CasFinder	CAS_Class1-Subtype-IV-A	SYQ84916.1	SYQ84925.1	SYQ84916.1,SYQ84919.1,SYQ84921.1,SYQ84923.1,SYQ84925.1	5	csf2gr7_IV-A_1,csf3gr5_IV-A_1,csf4_IV-A_1,cas6e_I_II_III_IV_V_VI_3,csf1gr8_IV-A_3
GCA_900516905.1_Zorya_TypeI_10	Zorya	Zorya_TypeI	SYQ63937.1	SYQ63941.1	SYQ63937.1,SYQ63938.1,SYQ63939.1,SYQ63941.1	4	Zorya__ZorA,Zorya__ZorB,Zorya_TypeI__ZorC,Zorya_TypeI__ZorD
GCA_900516905.1_RosmerTA_9	RosmerTA	RosmerTA	SYQ63955.1	SYQ63956.1	SYQ63955.1,SYQ63956.1	2	RosmerTA__RmrT_2585209417,RosmerTA__RmrA_2585209417
GCA_900516905.1_Hachiman_6	Hachiman	Hachiman	SYQ63962.1	SYQ63963.1	SYQ63962.1,SYQ63963.1	2	Hachiman__HamB,Hachiman__HamA_1
GCA_900516905.1_Mok_Hok_Sok_7	Mok_Hok_Sok	Mok_Hok_Sok	SYQ85891.1	SYQ85891.1	SYQ85891.1	1	Mok_Hok_Sok__Hok
GCA_900516905.1_Mok_Hok_Sok_8	Mok_Hok_Sok	Mok_Hok_Sok	SYQ90132.1	SYQ90132.1	SYQ90132.1	1	Mok_Hok_Sok__Hok
sys_id	type	subtype	sys_beg	sys_end	protein_in_syst	genes_count	name_of_profiles_in_sys
GCA_900516955.1_PARIS_I_2	Paris	PARIS_I	SYR28805.1	SYR28807.1	SYR28805.1,SYR28807.1	2	Paris_I__AriA_AAA15,Paris_I__AriB_DUF4435_I
GCA_900516955.1_PD-T4-3_3	PD-T4-3	PD-T4-3	SYR30415.1	SYR30415.1	SYR30415.1	1	PD-T4-3__PD-T4-3
GCA_900516955.1_RM_Type_II_9	RM	RM_Type_II	SYR28934.1	SYR28938.1	SYR28934.1,SYR28938.1	2	RM_Type_II__Type_II_REases,RM_Type_II__Type_II_MTases
GCA_900516955.1_PrrC_7	PrrC	PrrC	SYR32359.1	SYR32365.1	SYR32359.1,SYR32361.1,SYR32363.1,SYR32365.1	4	RM__Type_I_REases,PrrC__PrrC,RM__Type_I_S,PrrC__EcoprrI
GCA_900516955.1_AbiE_1	AbiE	AbiE	SYR40996.1	SYR40997.1	SYR40996.1,SYR40997.1	2	AbiEii__AbiEii,AbiEii__AbiEi_3
GCA_900516955.1_CAS_Class1-Subtype-I-E_10	CasFinder	CAS_Class1-Subtype-I-E	SYR22467.1	SYR22484.1	SYR22467.1,SYR22469.1,SYR22473.1,SYR22475.1,SYR22477.1,SYR22479.1,SYR22481.1,SYR22484.1	8	cas3_I_5,cas8e_I-E_1,cse2gr11_I-E_2,cas7_I-E_2,cas5_I-E_3,cas6e_I_II_III_IV_V_VI_1,cas1_I-E_1,cas2_I-E_2
GCA_900516955.1_Mokosh_TypeII_5	Mokosh	Mokosh_TypeII	SYR32369.1	SYR32369.1	SYR32369.1	1	Mokosh_TypeII__MkoC
GCA_900516955.1_Shango_6	Shango	Shango	SYR39778.1	SYR39780.1	SYR39778.1,SYR39779.1,SYR39780.1	3	Shango__SngA,Shango__SngB,Shango__SngC
GCA_900516955.1_Mok_Hok_Sok_4	Mok_Hok_Sok	Mok_Hok_Sok	SYR40608.1	SYR40608.1	SYR40608.1	1	Mok_Hok_Sok__Hok
sys_id	type	subtype	sys_beg	sys_end	protein_in_syst	genes_count	name_of_profiles_in_sys
GCA_900517035.1_RM_Type_I_9	RM	RM_Type_I	SYR54334.1	SYR54336.1	SYR54334.1,SYR54335.1,SYR54336.1	3	RM__Type_I_MTases,RM__Type_I_S,RM__Type_I_REases
GCA_900517035.1_RM_Type_III_10	RM	RM_Type_III	SYR62250.1	SYR62251.1	SYR62250.1,SYR62251.1	2	RM_Type_III__Type_III_REases,RM_Type_III__Type_III_MTases
GCA_900517035.1_RM_Type_IV_11	RM	RM_Type_IV	SYR62499.1	SYR62500.1	SYR62499.1,SYR62500.1	2	RM_Type_IV__Type_IV_REases,RM_Type_IV__Type_IV_REases
GCA_900517035.1_Kiwa_3	Kiwa	Kiwa	SYR54337.1	SYR54338.1	SYR54337.1,SYR54338.1	2	Kiwa__KwaA,Kiwa__KwaB
GCA_900517035.1_AbiE_1	AbiE	AbiE	SYR54548.1	SYR54549.1	SYR54548.1,SYR54549.1	2	AbiEii__AbiEii,AbiEii__AbiEi_3
GCA_900517035.1_Gabija_2	Gabija	Gabija	SYR62281.1	SYR62282.1	SYR62281.1,SYR62282.1	2	Gabija__GajA,Gabija__GajB_2
GCA_900517035.1_dCTPdeaminase_4	dCTPdeaminase	dCTPdeaminase	SYR62515.1	SYR62515.1	SYR62515.1	1	dCTPdeaminase__dCTPdeaminase
GCA_900517035.1_MazEF_8	MazEF	MazEF	SYR62255.1	SYR62256.1	SYR62255.1,SYR62256.1	2	MazEF__MazF,MazEF__MazE
GCA_900517035.1_Septu_5	Septu	Septu	SYR55791.1	SYR55792.1	SYR55791.1,SYR55792.1	2	Septu__PtuB,Septu__PtuA
GCA_900517035.1_Septu_6	Septu	Septu	SYR59491.1	SYR59492.1	SYR59491.1,SYR59492.1	2	Septu__PtuB_2,Septu__PtuA_2
GCA_900517035.1_Mok_Hok_Sok_7	Mok_Hok_Sok	Mok_Hok_Sok	SYR62464.1	SYR62464.1	SYR62464.1	1	Mok_Hok_Sok__Hok
sys_id	type	subtype	sys_beg	sys_end	protein_in_syst	genes_count	name_of_profiles_in_sys
GCA_900517105.1_PARIS_II_5	Paris	PARIS_II	SYR84534.1	SYR84537.1	SYR84534.1,SYR84537.1	2	Paris_II__AriB_DUF4435_II,Paris_II__AriA_AAA21
GCA_900517105.1_RM_Type_II_8	RM	RM_Type_II	SYR93284.1	SYR93288.1	SYR93284.1,SYR93287.1,SYR93288.1	3	RM_Type_II__Type_II_REases,RM_Type_II__Type_II_MTases,RM_Type_II__Type_II_MTases
GCA_900517105.1_Rst_Hydrolase-Tm_3	Rst_Hydrolase-3Tm	Rst_Hydrolase-Tm	SYR86994.1	SYR86996.1	SYR86994.1,SYR86996.1	2	Rst_Hydrolase-Tm__Hydrolase,Rst_Hydrolase-Tm__Hydrolase-Tm
GCA_900517105.1_AbiE_1	AbiE	AbiE	SYR93299.1	SYR93300.1	SYR93299.1,SYR93300.1	2	AbiEii__AbiEii,AbiEii__AbiEi_2
GCA_900517105.1_AbiE_2	AbiE	AbiE	SYR94572.1	SYR94574.1	SYR94572.1,SYR94574.1	2	AbiEii__AbiEi_3,AbiEii__AbiEii
GCA_900517105.1_Retron_I_C_7	Retron	Retron_I_C	SYR79728.1	SYR79728.1	SYR79728.1	1	Retron_I_C__RT_1_C1
GCA_900517105.1_MazEF_6	MazEF	MazEF	SYR84072.1	SYR84074.1	SYR84072.1,SYR84074.1	2	MazEF__MazF,MazEF__MazE
GCA_900517105.1_Avs_III_4	Avs	Avs_III	SYR84081.1	SYR84084.1	SYR84081.1,SYR84084.1	2	Avs_III__Avs3A,Avs_III__Avs3B
sys_id	type	subtype	sys_beg	sys_end	protein_in_syst	genes_count	name_of_profiles_in_sys
GCA_900517165.1_PrrC_6	PrrC	PrrC	SYS42329.1	SYS42339.1	SYS42329.1,SYS42333.1,SYS42336.1,SYS42339.1	4	PrrC__EcoprrI,RM__Type_I_S,PrrC__PrrC,RM__Type_I_REases
GCA_900517165.1_RM_Type_IV_9	RM	RM_Type_IV	SYS43507.1	SYS43507.1	SYS43507.1	1	RM_Type_IV__Type_IV_REases
GCA_900517165.1_RM_Type_II_8	RM	RM_Type_II	SYS44343.1	SYS44346.1	SYS44343.1,SYS44346.1	2	RM_Type_II__Type_II_REases,RM_Type_II__Type_II_MTases
GCA_900517165.1_AbiE_1	AbiE	AbiE	SYS43738.1	SYS43740.1	SYS43738.1,SYS43740.1	2	AbiEii__AbiEi_4,AbiEii__AbiEii
GCA_900517165.1_Retron_I_B_4	Retron	Retron_I_B	SYS42342.1	SYS42345.1	SYS42342.1,SYS42345.1	2	Retron__RT_Tot,Retron_I_B__ATPase_TOPRIM_COG3593
GCA_900517165.1_SanaTA_5	SanaTA	SanaTA	SYS43738.1	SYS43740.1	SYS43738.1,SYS43740.1	2	SanaTA__SanaA,SanaTA__SanaT
GCA_900517165.1_CAS_Class1-Subtype-I-E_10	CasFinder	CAS_Class1-Subtype-I-E	SYS36469.1	SYS36491.1	SYS36469.1,SYS36473.1,SYS36476.1,SYS36479.1,SYS36482.1,SYS36485.1,SYS36488.1,SYS36491.1	8	cas2_I-E_2,cas1_I-E_1,cas5_I-E_13,cas7_I-E_2,cas6e_I_II_III_IV_V_VI_1,cse2gr11_I-E_2,cas8e_I-E_2,cas3_I_2
GCA_900517165.1_Mok_Hok_Sok_3	Mok_Hok_Sok	Mok_Hok_Sok	SYS43148.1	SYS43148.1	SYS43148.1	1	Mok_Hok_Sok__Hok
GCA_900517165.1_Hachiman_2	Hachiman	Hachiman	SYS43505.1	SYS43506.1	SYS43505.1,SYS43506.1	2	Hachiman__HamA_1,Hachiman__HamB
sys_id	type	subtype	sys_beg	sys_end	protein_in_syst	genes_count	name_of_profiles_in_sys
GCA_900517175.1_PD-T4-3_2	PD-T4-3	PD-T4-3	SYS27297.1	SYS27297.1	SYS27297.1	1	PD-T4-3__PD-T4-3
GCA_900517175.1_PD-T4-5_3	PD-T4-5	PD-T4-5	SYS43393.1	SYS43393.1	SYS43393.1	1	PD-T4-5__PD-T4-5
GCA_900517175.1_AbiE_1	AbiE	AbiE	SYS38229.1	SYS38232.1	SYS38229.1,SYS38232.1	2	AbiEii__AbiEii,AbiEii__AbiEi_3
GCA_900517175.1_Retron_I_C_8	Retron	Retron_I_C	SYS31232.1	SYS31232.1	SYS31232.1	1	Retron_I_C__RT_1_C1
GCA_900517175.1_BREX_I_7	BREX	BREX_I	SYS37829.1	SYS37834.1	SYS37829.1,SYS37830.1,SYS37831.1,SYS37832.1,SYS37833.1,SYS37834.1	6	BREX__brxA_DUF1819,BREX__brxB_DUF1788,BREX__brxC,BREX__pglX1,BREX__pglZA,BREX__brxL
GCA_900517175.1_Shango_5	Shango	Shango	SYS43488.1	SYS43492.1	SYS43488.1,SYS43490.1,SYS43492.1	3	Shango__SngC,Shango__SngB,Shango__SngA
GCA_900517175.1_Mok_Hok_Sok_4	Mok_Hok_Sok	Mok_Hok_Sok	SYS43889.1	SYS43889.1	SYS43889.1	1	Mok_Hok_Sok__Hok
sys_id	type	subtype	sys_beg	sys_end	protein_in_syst	genes_count	name_of_profiles_in_sys
GCA_900517225.1_PD-T4-3_6	PD-T4-3	PD-T4-3	SYS43497.1	SYS43497.1	SYS43497.1	1	PD-T4-3__PD-T4-3
GCA_900517225.1_RM_Type_II_11	RM	RM_Type_II	SYS51029.1	SYS51030.1	SYS51029.1,SYS51030.1	2	RM_Type_II__Type_II_REases,RM_Type_II__Type_II_MTases
GCA_900517225.1_Kiwa_3	Kiwa	Kiwa	SYS35476.1	SYS35479.1	SYS35476.1,SYS35479.1	2	Kiwa__KwaB_2,Kiwa__KwaA
GCA_900517225.1_Rst_3HP_5	Rst_3HP	Rst_3HP	SYS37680.1	SYS37687.1	SYS37680.1,SYS37683.1,SYS37687.1	3	Rst_3HP__Hp1,Rst_3HP__Hp2,Rst_3HP__Hp3
GCA_900517225.1_Gabija_2	Gabija	Gabija	SYS48819.1	SYS48820.1	SYS48819.1,SYS48820.1	2	Gabija__GajB_1,Gabija__GajA
GCA_900517225.1_AbiE_1	AbiE	AbiE	SYS50008.1	SYS50009.1	SYS50008.1,SYS50009.1	2	AbiEii__AbiEii,AbiEii__AbiEi_3
GCA_900517225.1_RloC_4	RloC	RloC	SYS50404.1	SYS50404.1	SYS50404.1	1	RloC__RloC
GCA_900517225.1_MazEF_10	MazEF	MazEF	SYS51014.1	SYS51015.1	SYS51014.1,SYS51015.1	2	MazEF__MazF,MazEF__MazE
GCA_900517225.1_PD-T7-1_9	PD-T7-1	PD-T7-1	SYS39021.1	SYS39021.1	SYS39021.1	1	PD-T7-1__PD-T7-1
GCA_900517225.1_Hachiman_8	Hachiman	Hachiman	SYS48817.1	SYS48818.1	SYS48817.1,SYS48818.1	2	Hachiman__HamB,Hachiman__HamA_1
GCA_900517225.1_Dpd_7	Dpd	Dpd	SYS50126.1	SYS50138.1	SYS50126.1,SYS50127.1,SYS50128.1,SYS50129.1,SYS50130.1,SYS50131.1,SYS50132.1,SYS50133.1,SYS50134.1,SYS50135.1,SYS50136.1,SYS50138.1	12	Dpd__QueD,Dpd__DpdD,Dpd__DpdK,Dpd__DpdJ,Dpd__DpdI,Dpd__DpdH,Dpd__DpdG,Dpd__DpdF,Dpd__DpdE,Dpd__DpdB,Dpd__DpdA,Dpd__DpdC
sys_id	type	subtype	sys_beg	sys_end	protein_in_syst	genes_count	name_of_profiles_in_sys
GCA_900517235.1_PD-T4-3_6	PD-T4-3	PD-T4-3	SYS55465.1	SYS55465.1	SYS55465.1	1	PD-T4-3__PD-T4-3
GCA_900517235.1_RM_Type_II_10	RM	RM_Type_II	SYS61587.1	SYS61588.1	SYS61587.1,SYS61588.1	2	RM_Type_II__Type_II_REases,RM_Type_II__Type_II_MTases
GCA_900517235.1_Rst_3HP_5	Rst_3HP	Rst_3HP	SYS52226.1	SYS52233.1	SYS52226.1,SYS52230.1,SYS52233.1	3	Rst_3HP__Hp3,Rst_3HP__Hp2,Rst_3HP__Hp1
GCA_900517235.1_Kiwa_3	Kiwa	Kiwa	SYS54206.1	SYS54207.1	SYS54206.1,SYS54207.1	2	Kiwa__KwaA,Kiwa__KwaB_2
GCA_900517235.1_Gabija_2	Gabija	Gabija	SYS55305.1	SYS55306.1	SYS55305.1,SYS55306.1	2	Gabija__GajA,Gabija__GajB_1
GCA_900517235.1_AbiE_1	AbiE	AbiE	SYS60164.1	SYS60165.1	SYS60164.1,SYS60165.1	2	AbiEii__AbiEii,AbiEii__AbiEi_3
GCA_900517235.1_RloC_4	RloC	RloC	SYS60590.1	SYS60590.1	SYS60590.1	1	RloC__RloC
GCA_900517235.1_PD-T7-1_9	PD-T7-1	PD-T7-1	SYS52068.1	SYS52068.1	SYS52068.1	1	PD-T7-1__PD-T7-1
GCA_900517235.1_Hachiman_8	Hachiman	Hachiman	SYS55307.1	SYS55308.1	SYS55307.1,SYS55308.1	2	Hachiman__HamA_1,Hachiman__HamB
GCA_900517235.1_Dpd_7	Dpd	Dpd	SYS60282.1	SYS60295.1	SYS60282.1,SYS60283.1,SYS60284.1,SYS60286.1,SYS60287.1,SYS60288.1,SYS60289.1,SYS60290.1,SYS60291.1,SYS60292.1,SYS60293.1,SYS60295.1	12	Dpd__QueD,Dpd__DpdD,Dpd__DpdK,Dpd__DpdJ,Dpd__DpdI,Dpd__DpdH,Dpd__DpdG,Dpd__DpdF,Dpd__DpdE,Dpd__DpdB,Dpd__DpdA,Dpd__DpdC
sys_id	type	subtype	sys_beg	sys_end	protein_in_syst	genes_count	name_of_profiles_in_sys
GCA_900517345.1_RM_Type_IV_7	RM	RM_Type_IV	SYT10640.1	SYT10641.1	SYT10640.1,SYT10641.1	2	RM_Type_IV__Type_IV_REases,RM_Type_IV__Type_IV_REases
GCA_900517345.1_AbiL_2	AbiL	AbiL	SYT09455.1	SYT09456.1	SYT09455.1,SYT09456.1	2	AbiL__AbiLi2,AbiL__AbiLii2
GCA_900517345.1_Pif_4	Pif	Pif	SYT12571.1	SYT12572.1	SYT12571.1,SYT12572.1	2	Pif__PifC,Pif__PifA
GCA_900517345.1_BstA_3	BstA	BstA	SYT12627.1	SYT12627.1	SYT12627.1	1	BstA__BstA
GCA_900517345.1_AbiE_1	AbiE	AbiE	SYT12828.1	SYT12829.1	SYT12828.1,SYT12829.1	2	AbiEii__AbiEi_3,AbiEii__AbiEii
GCA_900517345.1_CAS_Class1-Subtype-IV-A_8	CasFinder	CAS_Class1-Subtype-IV-A	SYT13058.1	SYT13059.1	SYT13058.1,SYT13059.1	2	cas6e_I_II_III_IV_V_VI_3,csf1gr8_IV-A_3
GCA_900517345.1_Mok_Hok_Sok_5	Mok_Hok_Sok	Mok_Hok_Sok	SYT13322.1	SYT13322.1	SYT13322.1	1	Mok_Hok_Sok__Hok
GCA_900517345.1_PD-T7-4_6	PD-T7-4	PD-T7-4	SYT13366.1	SYT13366.1	SYT13366.1	1	PD-T7-4__PD-T7-4
sys_id	type	subtype	sys_beg	sys_end	protein_in_syst	genes_count	name_of_profiles_in_sys
GCA_900517365.1_PD-T4-3_4	PD-T4-3	PD-T4-3	SYT41445.1	SYT41445.1	SYT41445.1	1	PD-T4-3__PD-T4-3
GCA_900517365.1_Druantia_III_3	Druantia	Druantia_III	SYT44084.1	SYT44085.1	SYT44084.1,SYT44085.1	2	Druantia__DruE_3,Druantia_III__DruH
GCA_900517365.1_RM_Type_I_6	RM	RM_Type_I	SYT42814.1	SYT42816.1	SYT42814.1,SYT42815.1,SYT42816.1	3	RM__Type_I_REases,RM__Type_I_MTases,RM__Type_I_S
GCA_900517365.1_RM_Type_I_7	RM	RM_Type_I	SYT44081.1	SYT44083.1	SYT44081.1,SYT44082.1,SYT44083.1	3	RM__Type_I_REases,RM__Type_I_MTases,RM__Type_I_S
GCA_900517365.1_RM_Type_II_8	RM	RM_Type_II	SYT46082.1	SYT46083.1	SYT46082.1,SYT46083.1	2	RM_Type_II__Type_II_REases,RM_Type_II__Type_II_MTases
GCA_900517365.1_Pif_2	Pif	Pif	SYT41734.1	SYT41736.1	SYT41734.1,SYT41736.1	2	Pif__PifA,Pif__PifC
GCA_900517365.1_AbiE_1	AbiE	AbiE	SYT45554.1	SYT45555.1	SYT45554.1,SYT45555.1	2	AbiEii__AbiEii,AbiEii__AbiEi_3
GCA_900517365.1_CAS_Class1-Subtype-I-E_9	CasFinder	CAS_Class1-Subtype-I-E	SYT41075.1	SYT41087.1	SYT41075.1,SYT41077.1,SYT41079.1,SYT41080.1,SYT41082.1,SYT41084.1,SYT41086.1,SYT41087.1	8	cas3_I_5,cas8e_I-E_1,cse2gr11_I-E_2,cas7_I-E_2,cas5_I-E_3,cas6e_I_II_III_IV_V_VI_1,cas1_I-E_1,cas2_I-E_2
GCA_900517365.1_Mok_Hok_Sok_5	Mok_Hok_Sok	Mok_Hok_Sok	SYT46103.1	SYT46103.1	SYT46103.1	1	Mok_Hok_Sok__Hok
sys_id	type	subtype	sys_beg	sys_end	protein_in_syst	genes_count	name_of_profiles_in_sys
GCA_900517385.1_PD-T4-3_6	PD-T4-3	PD-T4-3	SYT16925.1	SYT16925.1	SYT16925.1	1	PD-T4-3__PD-T4-3
GCA_900517385.1_RM_Type_II_10	RM	RM_Type_II	SYT23743.1	SYT23744.1	SYT23743.1,SYT23744.1	2	RM_Type_II__Type_II_REases,RM_Type_II__Type_II_MTases
GCA_900517385.1_Rst_3HP_5	Rst_3HP	Rst_3HP	SYT13780.1	SYT13782.1	SYT13780.1,SYT13781.1,SYT13782.1	3	Rst_3HP__Hp3,Rst_3HP__Hp2,Rst_3HP__Hp1
GCA_900517385.1_Kiwa_3	Kiwa	Kiwa	SYT14073.1	SYT14074.1	SYT14073.1,SYT14074.1	2	Kiwa__KwaA,Kiwa__KwaB_2
GCA_900517385.1_Gabija_2	Gabija	Gabija	SYT15671.1	SYT15672.1	SYT15671.1,SYT15672.1	2	Gabija__GajB_1,Gabija__GajA
GCA_900517385.1_RloC_4	RloC	RloC	SYT21872.1	SYT21872.1	SYT21872.1	1	RloC__RloC
GCA_900517385.1_AbiE_1	AbiE	AbiE	SYT22543.1	SYT22544.1	SYT22543.1,SYT22544.1	2	AbiEii__AbiEii,AbiEii__AbiEi_3
GCA_900517385.1_PD-T7-1_9	PD-T7-1	PD-T7-1	SYT13681.1	SYT13681.1	SYT13681.1	1	PD-T7-1__PD-T7-1
GCA_900517385.1_Hachiman_8	Hachiman	Hachiman	SYT15669.1	SYT15670.1	SYT15669.1,SYT15670.1	2	Hachiman__HamB,Hachiman__HamA_1
GCA_900517385.1_Dpd_7	Dpd	Dpd	SYT21679.1	SYT21691.1	SYT21679.1,SYT21680.1,SYT21681.1,SYT21682.1,SYT21683.1,SYT21684.1,SYT21685.1,SYT21686.1,SYT21687.1,SYT21688.1,SYT21689.1,SYT21691.1	12	Dpd__QueD,Dpd__DpdD,Dpd__DpdK,Dpd__DpdJ,Dpd__DpdI,Dpd__DpdH,Dpd__DpdG,Dpd__DpdF,Dpd__DpdE,Dpd__DpdB,Dpd__DpdA,Dpd__DpdC
sys_id	type	subtype	sys_beg	sys_end	protein_in_syst	genes_count	name_of_profiles_in_sys
GCA_900517435.1_RM_Type_II_6	RM	RM_Type_II	SYT85724.1	SYT85728.1	SYT85724.1,SYT85728.1	2	RM_Type_II__Type_II_REases,RM_Type_II__Type_II_MTases
GCA_900517435.1_RM_Type_IV_7	RM	RM_Type_IV	SYT86103.1	SYT86103.1	SYT86103.1	1	RM_Type_IV__Type_IV_REases
GCA_900517435.1_AbiU_1	AbiU	AbiU	SYT84666.1	SYT84666.1	SYT84666.1	1	AbiU__AbiU
GCA_900517435.1_BREX_III_5	BREX	BREX_III	SYT85726.1	SYT85730.1	SYT85726.1,SYT85728.1,SYT85729.1,SYT85730.1	4	BREX__brxF,BREX__pglXI,BREX__brxHII,BREX__pglZ3
GCA_900517435.1_Hachiman_2	Hachiman	Hachiman	SYT72959.1	SYT72964.1	SYT72959.1,SYT72964.1	2	Hachiman__HamA_1,Hachiman__HamB
GCA_900517435.1_Mokosh_TypeII_3	Mokosh	Mokosh_TypeII	SYT85734.1	SYT85734.1	SYT85734.1	1	Mokosh_TypeII__MkoC
sys_id	type	subtype	sys_beg	sys_end	protein_in_syst	genes_count	name_of_profiles_in_sys
GCA_900517445.1_PD-T4-5_4	PD-T4-5	PD-T4-5	SYT74598.1	SYT74598.1	SYT74598.1	1	PD-T4-5__PD-T4-5
GCA_900517445.1_Druantia_III_3	Druantia	Druantia_III	SYT82688.1	SYT82689.1	SYT82688.1,SYT82689.1	2	Druantia_III__DruH,Druantia__DruE_3
GCA_900517445.1_RM_Type_III_9	RM	RM_Type_III	SYT60866.1	SYT60867.1	SYT60866.1,SYT60867.1	2	RM_Type_III__Type_III_MTases,RM_Type_III__Type_III_REases
GCA_900517445.1_RM_Type_I_8	RM	RM_Type_I	SYT82696.1	SYT82699.1	SYT82696.1,SYT82699.1	2	RM__Type_I_MTases,RM__Type_I_REases
GCA_900517445.1_RM_Type_IV_10	RM	RM_Type_IV	SYT83752.1	SYT83752.1	SYT83752.1	1	RM_Type_IV__Type_IV_REases
GCA_900517445.1_AbiE_1	AbiE	AbiE	SYT80008.1	SYT80009.1	SYT80008.1,SYT80009.1	2	AbiEii__AbiEii,AbiEii__AbiEi_3
GCA_900517445.1_CAS_Class1-Subtype-I-E_11	CasFinder	CAS_Class1-Subtype-I-E	SYT60455.1	SYT60462.1	SYT60455.1,SYT60456.1,SYT60457.1,SYT60458.1,SYT60459.1,SYT60460.1,SYT60461.1,SYT60462.1	8	cas2_I-E_2,cas1_I-E_1,cas5_I-E_13,cas7_I-E_2,cas6e_I_II_III_IV_V_VI_1,cse2gr11_I-E_2,cas8e_I-E_2,cas3_I_2
GCA_900517445.1_PD-Lambda-1_2	PD-Lambda-1	PD-Lambda-1	SYT64569.1	SYT64569.1	SYT64569.1	1	PD-Lambda-1__PD-Lambda-1
GCA_900517445.1_Zorya_TypeI_6	Zorya	Zorya_TypeI	SYT64905.1	SYT64911.1	SYT64905.1,SYT64907.1,SYT64909.1,SYT64911.1	4	Zorya_TypeI__ZorD,Zorya_TypeI__ZorC,Zorya__ZorB,Zorya__ZorA
GCA_900517445.1_Zorya_TypeI_7	Zorya	Zorya_TypeI	SYT82886.1	SYT82890.1	SYT82886.1,SYT82888.1,SYT82889.1,SYT82890.1	4	Zorya__ZorA,Zorya__ZorB,Zorya_TypeI__ZorC,Zorya_TypeI__ZorD
GCA_900517445.1_Mok_Hok_Sok_5	Mok_Hok_Sok	Mok_Hok_Sok	SYT83437.1	SYT83437.1	SYT83437.1	1	Mok_Hok_Sok__Hok
sys_id	type	subtype	sys_beg	sys_end	protein_in_syst	genes_count	name_of_profiles_in_sys
GCA_900517485.1_Druantia_III_3	Druantia	Druantia_III	SYT94556.1	SYT94557.1	SYT94556.1,SYT94557.1	2	Druantia_III__DruH,Druantia__DruE_3
GCA_900517485.1_RM_Type_I_5	RM	RM_Type_I	SYT94558.1	SYT94560.1	SYT94558.1,SYT94559.1,SYT94560.1	3	RM__Type_I_S,RM__Type_I_MTases,RM__Type_I_REases
GCA_900517485.1_RM_Type_IV_6	RM	RM_Type_IV	SYT95641.1	SYT95641.1	SYT95641.1	1	RM_Type_IV__Type_IV_REases
GCA_900517485.1_RM_Type_IV_7	RM	RM_Type_IV	SYT96040.1	SYT96040.1	SYT96040.1	1	RM_Type_IV__Type_IV_REases
GCA_900517485.1_Rst_Hydrolase-Tm_2	Rst_Hydrolase-3Tm	Rst_Hydrolase-Tm	SYT92343.1	SYT92344.1	SYT92343.1,SYT92344.1	2	Rst_Hydrolase-Tm__Hydrolase,Rst_Hydrolase-Tm__Hydrolase-Tm
GCA_900517485.1_AbiE_1	AbiE	AbiE	SYT95268.1	SYT95269.1	SYT95268.1,SYT95269.1	2	AbiEii__AbiEii,AbiEii__AbiEi_3
GCA_900517485.1_CAS_Class1-Subtype-I-E_8	CasFinder	CAS_Class1-Subtype-I-E	SYT92500.1	SYT92507.1	SYT92500.1,SYT92501.1,SYT92502.1,SYT92503.1,SYT92504.1,SYT92505.1,SYT92506.1,SYT92507.1	8	cas2_I-E_2,cas1_I-E_1,cas6e_I_II_III_IV_V_VI_1,cas5_I-E_3,cas7_I-E_16,cse2gr11_I-E_1,cas8e_I-E_1,cas3_I_5
GCA_900517485.1_Shango_4	Shango	Shango	SYT96005.1	SYT96007.1	SYT96005.1,SYT96006.1,SYT96007.1	3	Shango__SngA,Shango__SngB,Shango__SngC
sys_id	type	subtype	sys_beg	sys_end	protein_in_syst	genes_count	name_of_profiles_in_sys
GCA_900517565.1_Druantia_III_4	Druantia	Druantia_III	SYU47858.1	SYU47859.1	SYU47858.1,SYU47859.1	2	Druantia_III__DruH,Druantia__DruE_3
GCA_900517565.1_PD-T4-5_5	PD-T4-5	PD-T4-5	SYU48308.1	SYU48308.1	SYU48308.1	1	PD-T4-5__PD-T4-5
GCA_900517565.1_RM_Type_I_18	RM	RM_Type_I	SYU47571.1	SYU47575.1	SYU47571.1,SYU47572.1,SYU47575.1	3	RM__Type_I_MTases,RM__Type_I_S,RM__Type_I_REases
GCA_900517565.1_RM_Type_I_19	RM	RM_Type_I	SYU47862.1	SYU47863.1	SYU47862.1,SYU47863.1	2	RM__Type_I_MTases,RM__Type_I_REases
GCA_900517565.1_RM_Type_I_20	RM	RM_Type_I	SYU48076.1	SYU48078.1	SYU48076.1,SYU48077.1,SYU48078.1	3	RM__Type_I_REases,RM__Type_I_S,RM__Type_I_MTases
GCA_900517565.1_Lamassu-Cap4_nuclease_3	Lamassu-Fam	Lamassu-Cap4_nuclease	SYU33997.1	SYU33999.1	SYU33997.1,SYU33999.1	2	Lamassu-Fam__LmuA_effector_Cap4_nuclease_II,Lamassu-Fam__LmuB_SMC_Cap4_nuclease_II
GCA_900517565.1_AbiE_1	AbiE	AbiE	SYU46593.1	SYU46594.1	SYU46593.1,SYU46594.1	2	AbiEii__AbiEii,AbiEii__AbiEi_3
GCA_900517565.1_Gabija_2	Gabija	Gabija	SYU48080.1	SYU48081.1	SYU48080.1,SYU48081.1	2	Gabija__GajA,Gabija__GajB_1
GCA_900517565.1_CBASS_I_14	CBASS	CBASS_I	SYU34002.1	SYU34003.1	SYU34002.1,SYU34003.1	2	CBASS__Cyclase_SMODS,CBASS__2TM_Gros
GCA_900517565.1_SEFIR_17	SEFIR	SEFIR	SYU45883.1	SYU45883.1	SYU45883.1	1	SEFIR__bSEFIR
GCA_900517565.1_BREX_I_12	BREX	BREX_I	SYU46533.1	SYU46538.1	SYU46533.1,SYU46534.1,SYU46535.1,SYU46536.1,SYU46537.1,SYU46538.1	6	BREX__brxA_DUF1819,BREX__brxB_DUF1788,BREX__brxC,BREX__pglX1,BREX__pglZA,BREX__brxL
GCA_900517565.1_MazEF_15	MazEF	MazEF	SYU47583.1	SYU47584.1	SYU47583.1,SYU47584.1	2	MazEF__MazE,MazEF__MazF
GCA_900517565.1_MazEF_16	MazEF	MazEF	SYU48241.1	SYU48242.1	SYU48241.1,SYU48242.1	2	MazEF__MazF,MazEF__MazE
GCA_900517565.1_CAS_Class1-Subtype-I-E_21	CasFinder	CAS_Class1-Subtype-I-E	SYU47718.1	SYU47723.1	SYU47718.1,SYU47719.1,SYU47720.1,SYU47721.1,SYU47722.1,SYU47723.1	6	cse2gr11_I-E_2,cas6e_I_II_III_IV_V_VI_1,cas7_I-E_2,cas5_I-E_13,cas1_I-E_1,cas2_I-E_2
GCA_900517565.1_Zorya_TypeI_10	Zorya	Zorya_TypeI	SYU41389.1	SYU41392.1	SYU41389.1,SYU41390.1,SYU41391.1,SYU41392.1	4	Zorya__ZorA,Zorya__ZorB,Zorya_TypeI__ZorC,Zorya_TypeI__ZorD
GCA_900517565.1_RosmerTA_9	RosmerTA	RosmerTA	SYU41406.1	SYU41407.1	SYU41406.1,SYU41407.1	2	RosmerTA__RmrT_2585209417,RosmerTA__RmrA_2585209417
GCA_900517565.1_Hachiman_6	Hachiman	Hachiman	SYU41412.1	SYU41413.1	SYU41412.1,SYU41413.1	2	Hachiman__HamB,Hachiman__HamA_1
GCA_900517565.1_PD-T7-1_8	PD-T7-1	PD-T7-1	SYU42947.1	SYU42947.1	SYU42947.1	1	PD-T7-1__PD-T7-1
GCA_900517565.1_Mok_Hok_Sok_7	Mok_Hok_Sok	Mok_Hok_Sok	SYU47523.1	SYU47523.1	SYU47523.1	1	Mok_Hok_Sok__Hok
sys_id	type	subtype	sys_beg	sys_end	protein_in_syst	genes_count	name_of_profiles_in_sys
GCA_900517605.1_PD-T4-3_5	PD-T4-3	PD-T4-3	SYU48992.1	SYU48992.1	SYU48992.1	1	PD-T4-3__PD-T4-3
GCA_900517605.1_PD-T4-3_6	PD-T4-3	PD-T4-3	SYU49167.1	SYU49167.1	SYU49167.1	1	PD-T4-3__PD-T4-3
GCA_900517605.1_RM_Type_IV_11	RM	RM_Type_IV	SYU51855.1	SYU51856.1	SYU51855.1,SYU51856.1	2	RM_Type_IV__Type_IV_REases,RM_Type_IV__Type_IV_REases
GCA_900517605.1_RM_Type_I_10	RM	RM_Type_I	SYU51857.1	SYU51859.1	SYU51857.1,SYU51858.1,SYU51859.1	3	RM__Type_I_REases,RM__Type_I_S,RM__Type_I_MTases
GCA_900517605.1_Gao_Ppl_2	Gao_Ppl	Gao_Ppl	SYU49164.1	SYU49164.1	SYU49164.1	1	Gao_Ppl__PplA
GCA_900517605.1_Rst_3HP_3	Rst_3HP	Rst_3HP	SYU50226.1	SYU50228.1	SYU50226.1,SYU50227.1,SYU50228.1	3	Rst_3HP__Hp3,Rst_3HP__Hp2,Rst_3HP__Hp1
GCA_900517605.1_AbiE_1	AbiE	AbiE	SYU51714.1	SYU51715.1	SYU51714.1,SYU51715.1	2	AbiEii__AbiEii,AbiEii__AbiEi_3
GCA_900517605.1_CAS_Class1-Subtype-I-E_12	CasFinder	CAS_Class1-Subtype-I-E	SYU48827.1	SYU48834.1	SYU48827.1,SYU48828.1,SYU48829.1,SYU48830.1,SYU48831.1,SYU48832.1,SYU48833.1,SYU48834.1	8	cas3_I_5,cas8e_I-E_1,cse2gr11_I-E_2,cas7_I-E_2,cas5_I-E_3,cas6e_I_II_III_IV_V_VI_1,cas1_I-E_1,cas2_I-E_2
GCA_900517605.1_AbiP2_4	AbiP2	AbiP2	SYU53320.1	SYU53320.1	SYU53320.1	1	AbiP2__AbiP2
GCA_900517605.1_Mokosh_TypeII_8	Mokosh	Mokosh_TypeII	SYU51860.1	SYU51860.1	SYU51860.1	1	Mokosh_TypeII__MkoC
GCA_900517605.1_Shango_9	Shango	Shango	SYU53455.1	SYU53457.1	SYU53455.1,SYU53456.1,SYU53457.1	3	Shango__SngC,Shango__SngB,Shango__SngA
GCA_900517605.1_Mok_Hok_Sok_7	Mok_Hok_Sok	Mok_Hok_Sok	SYU53535.1	SYU53535.1	SYU53535.1	1	Mok_Hok_Sok__Hok
sys_id	type	subtype	sys_beg	sys_end	protein_in_syst	genes_count	name_of_profiles_in_sys
GCA_900517655.1_PD-T4-3_4	PD-T4-3	PD-T4-3	SYU82412.1	SYU82412.1	SYU82412.1	1	PD-T4-3__PD-T4-3
GCA_900517655.1_Druantia_III_3	Druantia	Druantia_III	SYU86750.1	SYU86752.1	SYU86750.1,SYU86752.1	2	Druantia_III__DruH,Druantia__DruE_3
GCA_900517655.1_RM_Type_I_7	RM	RM_Type_I	SYU86755.1	SYU86761.1	SYU86755.1,SYU86758.1,SYU86761.1	3	RM__Type_I_S,RM__Type_I_MTases,RM__Type_I_REases
GCA_900517655.1_RM_Type_I_8	RM	RM_Type_I	SYU89471.1	SYU89478.1	SYU89471.1,SYU89475.1,SYU89478.1	3	RM__Type_I_REases,RM__Type_I_MTases,RM__Type_I_S
GCA_900517655.1_RM_Type_II_10	RM	RM_Type_II	SYU91208.1	SYU91209.1	SYU91208.1,SYU91209.1	2	RM_Type_II__Type_II_REases,RM_Type_II__Type_II_MTases
GCA_900517655.1_RM_Type_I_9	RM	RM_Type_I	SYU92387.1	SYU92389.1	SYU92387.1,SYU92388.1,SYU92389.1	3	RM__Type_I_MTases,RM__Type_I_S,RM__Type_I_REases
GCA_900517655.1_Pif_2	Pif	Pif	SYU86416.1	SYU86422.1	SYU86416.1,SYU86422.1	2	Pif__PifC,Pif__PifA
GCA_900517655.1_AbiE_1	AbiE	AbiE	SYU90250.1	SYU90252.1	SYU90250.1,SYU90252.1	2	AbiEii__AbiEi_3,AbiEii__AbiEii
GCA_900517655.1_CAS_Class1-Subtype-I-E_11	CasFinder	CAS_Class1-Subtype-I-E	SYU84110.1	SYU84124.1	SYU84110.1,SYU84112.1,SYU84114.1,SYU84116.1,SYU84118.1,SYU84120.1,SYU84122.1,SYU84124.1	8	cas2_I-E_2,cas1_I-E_1,cas6e_I_II_III_IV_V_VI_1,cas5_I-E_3,cas7_I-E_2,cse2gr11_I-E_2,cas8e_I-E_1,cas3_I_5
GCA_900517655.1_CAS_Class1-Subtype-IV-A_12	CasFinder	CAS_Class1-Subtype-IV-A	SYU91144.1	SYU91148.1	SYU91144.1,SYU91145.1,SYU91146.1,SYU91147.1,SYU91148.1	5	csf2gr7_IV-A_1,csf3gr5_IV-A_1,csf4_IV-A_1,cas6e_I_II_III_IV_V_VI_3,csf1gr8_IV-A_3
GCA_900517655.1_Mok_Hok_Sok_5	Mok_Hok_Sok	Mok_Hok_Sok	SYU91972.1	SYU91972.1	SYU91972.1	1	Mok_Hok_Sok__Hok
GCA_900517655.1_Mok_Hok_Sok_6	Mok_Hok_Sok	Mok_Hok_Sok	SYU92436.1	SYU92436.1	SYU92436.1	1	Mok_Hok_Sok__Hok
sys_id	type	subtype	sys_beg	sys_end	protein_in_syst	genes_count	name_of_profiles_in_sys
GCA_900517705.1_PD-T4-3_4	PD-T4-3	PD-T4-3	SYV01135.1	SYV01135.1	SYV01135.1	1	PD-T4-3__PD-T4-3
GCA_900517705.1_RM_Type_III_11	RM	RM_Type_III	SYV03244.1	SYV03245.1	SYV03244.1,SYV03245.1	2	RM_Type_III__Type_III_REases,RM_Type_III__Type_III_MTases
GCA_900517705.1_RM_Type_I_10	RM	RM_Type_I	SYV06665.1	SYV06667.1	SYV06665.1,SYV06666.1,SYV06667.1	3	RM__Type_I_MTases,RM__Type_I_S,RM__Type_I_REases
GCA_900517705.1_Rst_3HP_3	Rst_3HP	Rst_3HP	SYV00945.1	SYV00947.1	SYV00945.1,SYV00946.1,SYV00947.1	3	Rst_3HP__Hp3,Rst_3HP__Hp2,Rst_3HP__Hp1
GCA_900517705.1_AbiU_2	AbiU	AbiU	SYV01702.1	SYV01702.1	SYV01702.1	1	AbiU__AbiU
GCA_900517705.1_AbiE_1	AbiE	AbiE	SYV04252.1	SYV04253.1	SYV04252.1,SYV04253.1	2	AbiEii__AbiEii,AbiEii__AbiEi_3
GCA_900517705.1_GAPS1_5	GAPS1	GAPS1	SYV00496.1	SYV00496.1	SYV00496.1	1	GAPS1__GAPS1
GCA_900517705.1_GAPS1_6	GAPS1	GAPS1	SYV00933.1	SYV00933.1	SYV00933.1	1	GAPS1__GAPS1
GCA_900517705.1_PD-T7-1_8	PD-T7-1	PD-T7-1	SYV02617.1	SYV02617.1	SYV02617.1	1	PD-T7-1__PD-T7-1
GCA_900517705.1_Shango_9	Shango	Shango	SYV06571.1	SYV06573.1	SYV06571.1,SYV06572.1,SYV06573.1	3	Shango__SngC,Shango__SngB,Shango__SngA
GCA_900517705.1_Mok_Hok_Sok_7	Mok_Hok_Sok	Mok_Hok_Sok	SYV07602.1	SYV07602.1	SYV07602.1	1	Mok_Hok_Sok__Hok
sys_id	type	subtype	sys_beg	sys_end	protein_in_syst	genes_count	name_of_profiles_in_sys
GCA_900518785.1_RM_Type_III_1	RM	RM_Type_III	SYW00506.1	SYW00508.1	SYW00506.1,SYW00508.1	2	RM_Type_III__Type_III_MTases,RM_Type_III__Type_III_REases
sys_id	type	subtype	sys_beg	sys_end	protein_in_syst	genes_count	name_of_profiles_in_sys
GCA_900518825.1_RM_Type_III_1	RM	RM_Type_III	SYW01925.1	SYW01927.1	SYW01925.1,SYW01927.1	2	RM_Type_III__Type_III_REases,RM_Type_III__Type_III_MTases
sys_id	type	subtype	sys_beg	sys_end	protein_in_syst	genes_count	name_of_profiles_in_sys
GCA_900518855.1_RM_Type_II_3	RM	RM_Type_II	SYW14283.1	SYW14284.1	SYW14283.1,SYW14284.1	2	RM_Type_II__Type_II_REases,RM_Type_II__Type_II_MTases
GCA_900518855.1_RM_Type_IV_4	RM	RM_Type_IV	SYW15193.1	SYW15193.1	SYW15193.1	1	RM_Type_IV__Type_IV_REases
GCA_900518855.1_AbiH_2	AbiH	AbiH	SYW13705.1	SYW13705.1	SYW13705.1	1	AbiH__AbiH
GCA_900518855.1_AbiD_1	AbiD	AbiD	SYW14879.1	SYW14879.1	SYW14879.1	1	AbiD__AbiD
sys_id	type	subtype	sys_beg	sys_end	protein_in_syst	genes_count	name_of_profiles_in_sys
GCA_900518895.1_Druantia_II_5	Druantia	Druantia_II	ULGM01000010.1_10	ULGM01000010.1_13	ULGM01000010.1_10,ULGM01000010.1_11,ULGM01000010.1_12,ULGM01000010.1_13	4	Druantia__DruE_2,Druantia_II__DruG,Druantia_II__DruF,Druantia_II__DruM
GCA_900518895.1_RM_Type_I_8	RM	RM_Type_I	ULGM01000025.1_2	ULGM01000025.1_4	ULGM01000025.1_2,ULGM01000025.1_3,ULGM01000025.1_4	3	RM__Type_I_REases,RM__Type_I_S,RM__Type_I_MTases
GCA_900518895.1_RM_Type_I_9	RM	RM_Type_I	ULGM01000029.1_1	ULGM01000029.1_4	ULGM01000029.1_1,ULGM01000029.1_3,ULGM01000029.1_4	3	RM__Type_I_REases,RM__Type_I_S,RM__Type_I_MTases
GCA_900518895.1_Rst_TIR-NLR_3	Rst_TIR-NLR	Rst_TIR-NLR	ULGM01000070.1_1	ULGM01000070.1_1	ULGM01000070.1_1	1	Rst_TIR-NLR__TIR
GCA_900518895.1_dGTPase_4	dGTPase	dGTPase	ULGM01000001.1_654	ULGM01000001.1_654	ULGM01000001.1_654	1	dGTPase__Sp_dGTPase
GCA_900518895.1_Lamassu-Cap4_nuclease_1	Lamassu-Fam	Lamassu-Cap4_nuclease	ULGM01000011.1_5	ULGM01000011.1_7	ULGM01000011.1_5,ULGM01000011.1_6,ULGM01000011.1_7	3	Lamassu-Fam__LmuB_SMC_Cap4_nuclease_II,Lamassu-Fam__LmuC_acc_Cap4_nuclease,Lamassu-Fam__LmuA_effector_Cap4_nuclease_II
GCA_900518895.1_Pif_2	Pif	Pif	ULGM01000005.1_170	ULGM01000005.1_171	ULGM01000005.1_170,ULGM01000005.1_171	2	Pif__PifC,Pif__PifA
GCA_900518895.1_Shango_7	Shango	Shango	ULGM01000033.1_1	ULGM01000033.1_3	ULGM01000033.1_1,ULGM01000033.1_2,ULGM01000033.1_3	3	Shango__SngC,Shango__SngB,Shango__SngA
GCA_900518895.1_RosmerTA_6	RosmerTA	RosmerTA	ULGM01000001.1_275	ULGM01000001.1_276	ULGM01000001.1_275,ULGM01000001.1_276	2	RosmerTA__RmrT_2634932349,RosmerTA__RmrA_2634932349
sys_id	type	subtype	sys_beg	sys_end	protein_in_syst	genes_count	name_of_profiles_in_sys
GCA_900520375.1_PrrC_10	PrrC	PrrC	SYX25726.1	SYX25733.1	SYX25726.1,SYX25728.1,SYX25730.1,SYX25733.1	4	RM__Type_I_MTases,PrrC__PrrC,RM__Type_I_S,RM__Type_I_REases
GCA_900520375.1_RM_Type_I_12	RM	RM_Type_I	SYX30176.1	SYX30178.1	SYX30176.1,SYX30177.1,SYX30178.1	3	RM__Type_I_REases,RM__Type_I_MTases,RM__Type_I_S
GCA_900520375.1_Kiwa_1	Kiwa	Kiwa	SYX28347.1	SYX28348.1	SYX28347.1,SYX28348.1	2	Kiwa__KwaB_2,Kiwa__KwaA
GCA_900520375.1_dCTPdeaminase_2	dCTPdeaminase	dCTPdeaminase	SYX30341.1	SYX30341.1	SYX30341.1	1	dCTPdeaminase__dCTPdeaminase
GCA_900520375.1_MazEF_8	MazEF	MazEF	SYX28952.1	SYX28953.1	SYX28952.1,SYX28953.1	2	MazEF__MazF,MazEF__MazE
GCA_900520375.1_BREX_I_7	BREX	BREX_I	SYX30357.1	SYX30365.1	SYX30357.1,SYX30358.1,SYX30359.1,SYX30361.1,SYX30363.1,SYX30364.1,SYX30365.1	7	BREX__brxL,BREX__pglZA,BREX__pglX1,BREX__pglX1,BREX__brxC,BREX__brxB_DUF1788,BREX__brxA_DUF1819
GCA_900520375.1_MazEF_9	MazEF	MazEF	SYX53461.1	SYX53462.1	SYX53461.1,SYX53462.1	2	MazEF__MazF,MazEF__MazE
GCA_900520375.1_Mokosh_Type_I_C_5	Mokosh	Mokosh_Type_I_C	SYX26493.1	SYX26494.1	SYX26493.1,SYX26494.1	2	Mokosh_type_I__MkoB_C,Mokosh_type_I__MkoA_C
GCA_900520375.1_Mok_Hok_Sok_3	Mok_Hok_Sok	Mok_Hok_Sok	SYX53475.1	SYX53475.1	SYX53475.1	1	Mok_Hok_Sok__Mok
sys_id	type	subtype	sys_beg	sys_end	protein_in_syst	genes_count	name_of_profiles_in_sys
GCA_900520385.1_RM_Type_I_11	RM	RM_Type_I	SYX35103.1	SYX35107.1	SYX35103.1,SYX35105.1,SYX35107.1	3	RM__Type_I_REases,RM__Type_I_S,PrrC__EcoprrI
GCA_900520385.1_RM_Type_IV_13	RM	RM_Type_IV	SYX36266.1	SYX36266.1	SYX36266.1	1	RM_Type_IV__Type_IV_REases
GCA_900520385.1_RM_Type_I_12	RM	RM_Type_I	SYX52881.1	SYX52883.1	SYX52881.1,SYX52882.1,SYX52883.1	3	RM__Type_I_REases,RM__Type_I_S,PrrC__EcoprrI
GCA_900520385.1_Gao_Ppl_1	Gao_Ppl	Gao_Ppl	SYX53194.1	SYX53194.1	SYX53194.1	1	Gao_Ppl__PplA
GCA_900520385.1_MazEF_7	MazEF	MazEF	SYX33346.1	SYX33347.1	SYX33346.1,SYX33347.1	2	MazEF__MazE,MazEF__MazF
GCA_900520385.1_Retron_II_10	Retron	Retron_II	SYX33396.1	SYX33397.1	SYX33396.1,SYX33397.1	2	Retron_II__NDT,Retron__RT_Tot
GCA_900520385.1_MazEF_8	MazEF	MazEF	SYX37212.1	SYX37213.1	SYX37212.1,SYX37213.1	2	MazEF__MazF,MazEF__MazE
GCA_900520385.1_CBASS_I_6	CBASS	CBASS_I	SYX52878.1	SYX52879.1	SYX52878.1,SYX52879.1	2	CBASS__Cyclase_II,CBASS__Effector_4TM_S_4TM
GCA_900520385.1_MazEF_9	MazEF	MazEF	SYX53212.1	SYX53213.1	SYX53212.1,SYX53213.1	2	MazEF__MazF,MazEF__MazE
GCA_900520385.1_CAS_Class1-Subtype-I-E_14	CasFinder	CAS_Class1-Subtype-I-E	SYX37179.1	SYX37186.1	SYX37179.1,SYX37180.1,SYX37181.1,SYX37182.1,SYX37183.1,SYX37184.1,SYX37185.1,SYX37186.1	8	cas2_I-E_2,cas1_I-E_1,cas6e_I_II_III_IV_V_VI_1,cas5_I-E_3,cas7_I-E_2,cse2gr11_I-E_2,cas8e_I-E_1,cas3_I_5
GCA_900520385.1_Mok_Hok_Sok_2	Mok_Hok_Sok	Mok_Hok_Sok	SYX53002.1	SYX53002.1	SYX53002.1	1	Mok_Hok_Sok__Mok
GCA_900520385.1_Mok_Hok_Sok_3	Mok_Hok_Sok	Mok_Hok_Sok	SYX53171.1	SYX53171.1	SYX53171.1	1	Mok_Hok_Sok__Mok
GCA_900520385.1_Mok_Hok_Sok_4	Mok_Hok_Sok	Mok_Hok_Sok	SYX53293.1	SYX53293.1	SYX53293.1	1	Mok_Hok_Sok__Mok
sys_id	type	subtype	sys_beg	sys_end	protein_in_syst	genes_count	name_of_profiles_in_sys
GCA_900536405.1_RM_Type_IV_11	RM	RM_Type_IV	UNPP01000141.1_9	UNPP01000141.1_9	UNPP01000141.1_9	1	RM_Type_IV__Type_IV_REases
GCA_900536405.1_RM_Type_II_10	RM	RM_Type_II	UNPP01000239.1_6	UNPP01000239.1_7	UNPP01000239.1_6,UNPP01000239.1_7	2	RM_Type_II__Type_II_MTases,RM_Type_II__Type_II_REases
GCA_900536405.1_MazEF_6	MazEF	MazEF	UNPP01000008.1_26	UNPP01000008.1_27	UNPP01000008.1_26,UNPP01000008.1_27	2	MazEF__MazF,MazEF__MazE
GCA_900536405.1_Retron_I_C_8	Retron	Retron_I_C	UNPP01000023.1_6	UNPP01000023.1_6	UNPP01000023.1_6	1	Retron_I_C__RT_1_C1
GCA_900536405.1_MazEF_7	MazEF	MazEF	UNPP01000155.1_4	UNPP01000155.1_5	UNPP01000155.1_4,UNPP01000155.1_5	2	MazEF__MazF,MazEF__MazE
GCA_900536405.1_SanaTA_9	SanaTA	SanaTA	UNPP01000232.1_3	UNPP01000232.1_4	UNPP01000232.1_3,UNPP01000232.1_4	2	SanaTA__SanaT,SanaTA__SanaA
GCA_900536405.1_CAS_Class1-Subtype-I-E_12	CasFinder	CAS_Class1-Subtype-I-E	UNPP01000039.1_16	UNPP01000039.1_23	UNPP01000039.1_16,UNPP01000039.1_17,UNPP01000039.1_18,UNPP01000039.1_19,UNPP01000039.1_20,UNPP01000039.1_21,UNPP01000039.1_22,UNPP01000039.1_23	8	cas3_I_5,cas8e_I-E_1,cse2gr11_I-E_2,cas7_I-E_2,cas5_I-E_3,cas6e_I_II_III_IV_V_VI_1,cas1_I-E_1,cas2_I-E_2
GCA_900536405.1_Septu_5	Septu	Septu	UNPP01000044.1_13	UNPP01000044.1_14	UNPP01000044.1_13,UNPP01000044.1_14	2	Septu__PtuB,Septu__PtuA
GCA_900536405.1_Avs_IV_1	Avs	Avs_IV	UNPP01000032.1_8	UNPP01000032.1_8	UNPP01000032.1_8	1	Avs_IV__Avs4A
GCA_900536405.1_PD-Lambda-1_3	PD-Lambda-1	PD-Lambda-1	UNPP01000023.1_21	UNPP01000023.1_21	UNPP01000023.1_21	1	PD-Lambda-1__PD-Lambda-1
GCA_900536405.1_PsyrTA_4	PsyrTA	PsyrTA	UNPP01000007.1_7	UNPP01000007.1_8	UNPP01000007.1_7,UNPP01000007.1_8	2	PsyrTA__PsyrT,PsyrTA__PsyrA
GCA_900536405.1_NLR_like_bNACHT01_2	NLR	NLR_like_bNACHT01	UNPP01000324.1_2	UNPP01000324.1_2	UNPP01000324.1_2	1	NLR_like_bNACHT01__NLR_like_bNACHT01
sys_id	type	subtype	sys_beg	sys_end	protein_in_syst	genes_count	name_of_profiles_in_sys
GCA_900536505.1_RM_Type_II_14	RM	RM_Type_II	UNQC01000005.1_7	UNQC01000005.1_10	UNQC01000005.1_7,UNQC01000005.1_10	2	RM_Type_II__Type_II_MTases,RM_Type_II__Type_II_REases
GCA_900536505.1_RM_Type_I_12	RM	RM_Type_I	UNQC01000018.1_32	UNQC01000018.1_34	UNQC01000018.1_32,UNQC01000018.1_33,UNQC01000018.1_34	3	RM__Type_I_REases,RM__Type_I_MTases,RM__Type_I_S
GCA_900536505.1_RM_Type_IV_17	RM	RM_Type_IV	UNQC01000026.1_25	UNQC01000026.1_26	UNQC01000026.1_25,UNQC01000026.1_26	2	RM_Type_IV__Type_IV_REases,RM_Type_IV__Type_IV_REases
GCA_900536505.1_RM_Type_II_15	RM	RM_Type_II	UNQC01000026.1_27	UNQC01000026.1_29	UNQC01000026.1_27,UNQC01000026.1_28,UNQC01000026.1_29	3	RM_Type_II__Type_II_REases,RM_Type_II__Type_II_MTases,RM_Type_II__Type_II_MTases
GCA_900536505.1_RM_Type_I_13	RM	RM_Type_I	UNQC01000038.1_2	UNQC01000038.1_4	UNQC01000038.1_2,UNQC01000038.1_3,UNQC01000038.1_4	3	RM__Type_I_REases,RM__Type_I_S,PrrC__EcoprrI
GCA_900536505.1_RM_Type_II_16	RM	RM_Type_II	UNQC01000064.1_2	UNQC01000064.1_3	UNQC01000064.1_2,UNQC01000064.1_3	2	RM_Type_II__Type_II_MTases,RM_Type_II__Type_II_REases
GCA_900536505.1_Lamassu-Mrr_3	Lamassu-Fam	Lamassu-Mrr	UNQC01000007.1_57	UNQC01000007.1_59	UNQC01000007.1_57,UNQC01000007.1_58,UNQC01000007.1_59	3	Lamassu-Fam__LmuA_effector_Mrr,Lamassu-Fam__LmuC_acc_Mrr,Lamassu-Fam__LmuB_SMC_Mrr
GCA_900536505.1_AbiE_1	AbiE	AbiE	UNQC01000018.1_30	UNQC01000018.1_31	UNQC01000018.1_30,UNQC01000018.1_31	2	AbiEii__AbiEii,AbiEii__AbiEi_3
GCA_900536505.1_Gao_Ppl_2	Gao_Ppl	Gao_Ppl	UNQC01000034.1_11	UNQC01000034.1_11	UNQC01000034.1_11	1	Gao_Ppl__PplA
GCA_900536505.1_SanaTA_10	SanaTA	SanaTA	UNQC01000004.1_10	UNQC01000004.1_11	UNQC01000004.1_10,UNQC01000004.1_11	2	SanaTA__SanaA,SanaTA__SanaT
GCA_900536505.1_SoFic_11	SoFIC	SoFic	UNQC01000005.1_3	UNQC01000005.1_3	UNQC01000005.1_3	1	SoFic__SoFic
GCA_900536505.1_Retron_I_C_9	Retron	Retron_I_C	UNQC01000007.1_55	UNQC01000007.1_55	UNQC01000007.1_55	1	Retron_I_C__RT_1_C1
GCA_900536505.1_CBASS_I_7	CBASS	CBASS_I	UNQC01000039.1_2	UNQC01000039.1_3	UNQC01000039.1_2,UNQC01000039.1_3	2	CBASS__Effector_4TM_S_4TM,CBASS__Cyclase_II
GCA_900536505.1_MazEF_8	MazEF	MazEF	UNQC01000047.1_5	UNQC01000047.1_6	UNQC01000047.1_5,UNQC01000047.1_6	2	MazEF__MazE,MazEF__MazF
GCA_900536505.1_PsyrTA_4	PsyrTA	PsyrTA	UNQC01000011.1_89	UNQC01000011.1_90	UNQC01000011.1_89,UNQC01000011.1_90	2	PsyrTA__PsyrT,PsyrTA__PsyrA
GCA_900536505.1_Mok_Hok_Sok_5	Mok_Hok_Sok	Mok_Hok_Sok	UNQC01000053.1_6	UNQC01000053.1_6	UNQC01000053.1_6	1	Mok_Hok_Sok__Mok
sys_id	type	subtype	sys_beg	sys_end	protein_in_syst	genes_count	name_of_profiles_in_sys
GCA_900536525.1_RM_Type_II_14	RM	RM_Type_II	UNQD01000002.1_301	UNQD01000002.1_304	UNQD01000002.1_301,UNQD01000002.1_304	2	RM_Type_II__Type_II_REases,RM_Type_II__Type_II_MTases
GCA_900536525.1_RM_Type_I_12	RM	RM_Type_I	UNQD01000021.1_32	UNQD01000021.1_34	UNQD01000021.1_32,UNQD01000021.1_33,UNQD01000021.1_34	3	RM__Type_I_REases,RM__Type_I_MTases,RM__Type_I_S
GCA_900536525.1_RM_Type_IV_17	RM	RM_Type_IV	UNQD01000027.1_25	UNQD01000027.1_26	UNQD01000027.1_25,UNQD01000027.1_26	2	RM_Type_IV__Type_IV_REases,RM_Type_IV__Type_IV_REases
GCA_900536525.1_RM_Type_II_15	RM	RM_Type_II	UNQD01000027.1_27	UNQD01000027.1_29	UNQD01000027.1_27,UNQD01000027.1_28,UNQD01000027.1_29	3	RM_Type_II__Type_II_REases,RM_Type_II__Type_II_MTases,RM_Type_II__Type_II_MTases
GCA_900536525.1_RM_Type_I_13	RM	RM_Type_I	UNQD01000041.1_2	UNQD01000041.1_4	UNQD01000041.1_2,UNQD01000041.1_3,UNQD01000041.1_4	3	RM__Type_I_REases,RM__Type_I_S,PrrC__EcoprrI
GCA_900536525.1_RM_Type_II_16	RM	RM_Type_II	UNQD01000070.1_1	UNQD01000070.1_2	UNQD01000070.1_1,UNQD01000070.1_2	2	RM_Type_II__Type_II_REases,RM_Type_II__Type_II_MTases
GCA_900536525.1_Lamassu-Mrr_3	Lamassu-Fam	Lamassu-Mrr	UNQD01000015.1_70	UNQD01000015.1_72	UNQD01000015.1_70,UNQD01000015.1_71,UNQD01000015.1_72	3	Lamassu-Fam__LmuB_SMC_Mrr,Lamassu-Fam__LmuC_acc_Mrr,Lamassu-Fam__LmuA_effector_Mrr
GCA_900536525.1_AbiE_1	AbiE	AbiE	UNQD01000021.1_30	UNQD01000021.1_31	UNQD01000021.1_30,UNQD01000021.1_31	2	AbiEii__AbiEii,AbiEii__AbiEi_3
GCA_900536525.1_Gao_Ppl_2	Gao_Ppl	Gao_Ppl	UNQD01000037.1_12	UNQD01000037.1_12	UNQD01000037.1_12	1	Gao_Ppl__PplA
GCA_900536525.1_SoFic_11	SoFIC	SoFic	UNQD01000002.1_308	UNQD01000002.1_308	UNQD01000002.1_308	1	SoFic__SoFic
GCA_900536525.1_Retron_I_C_9	Retron	Retron_I_C	UNQD01000015.1_74	UNQD01000015.1_74	UNQD01000015.1_74	1	Retron_I_C__RT_1_C1
GCA_900536525.1_SanaTA_10	SanaTA	SanaTA	UNQD01000025.1_15	UNQD01000025.1_16	UNQD01000025.1_15,UNQD01000025.1_16	2	SanaTA__SanaT,SanaTA__SanaA
GCA_900536525.1_CBASS_I_7	CBASS	CBASS_I	UNQD01000038.1_2	UNQD01000038.1_3	UNQD01000038.1_2,UNQD01000038.1_3	2	CBASS__Effector_4TM_S_4TM,CBASS__Cyclase_II
GCA_900536525.1_MazEF_8	MazEF	MazEF	UNQD01000055.1_5	UNQD01000055.1_6	UNQD01000055.1_5,UNQD01000055.1_6	2	MazEF__MazE,MazEF__MazF
GCA_900536525.1_PsyrTA_4	PsyrTA	PsyrTA	UNQD01000016.1_10	UNQD01000016.1_11	UNQD01000016.1_10,UNQD01000016.1_11	2	PsyrTA__PsyrT,PsyrTA__PsyrA
GCA_900536525.1_Mok_Hok_Sok_5	Mok_Hok_Sok	Mok_Hok_Sok	UNQD01000060.1_1	UNQD01000060.1_1	UNQD01000060.1_1	1	Mok_Hok_Sok__Mok
sys_id	type	subtype	sys_beg	sys_end	protein_in_syst	genes_count	name_of_profiles_in_sys
GCA_900536595.1_RM_Type_I_6	RM	RM_Type_I	UNQG01000010.1_128	UNQG01000010.1_129	UNQG01000010.1_128,UNQG01000010.1_129	2	RM__Type_I_REases,PrrC__EcoprrI
GCA_900536595.1_RM_Type_IV_8	RM	RM_Type_IV	UNQG01000031.1_2	UNQG01000031.1_3	UNQG01000031.1_2,UNQG01000031.1_3	2	RM_Type_IV__Type_IV_REases,RM_Type_IV__Type_IV_REases
GCA_900536595.1_RM_Type_IV_9	RM	RM_Type_IV	UNQG01000031.1_39	UNQG01000031.1_39	UNQG01000031.1_39	1	RM_Type_IV__Type_IV_REases
GCA_900536595.1_RM_Type_I_7	RM	RM_Type_I	UNQG01000053.1_3	UNQG01000053.1_5	UNQG01000053.1_3,UNQG01000053.1_4,UNQG01000053.1_5	3	RM__Type_I_REases,RM__Type_I_S,RM__Type_I_MTases
GCA_900536595.1_RM_Type_IV_10	RM	RM_Type_IV	UNQG01000059.1_9	UNQG01000059.1_9	UNQG01000059.1_9	1	RM_Type_IV__Type_IV_REases
GCA_900536595.1_Gao_Hhe_1	Gao_Hhe	Gao_Hhe	UNQG01000001.1_340	UNQG01000001.1_340	UNQG01000001.1_340	1	Gao_Hhe__HheA
GCA_900536595.1_MazEF_4	MazEF	MazEF	UNQG01000015.1_22	UNQG01000015.1_23	UNQG01000015.1_22,UNQG01000015.1_23	2	MazEF__MazF,MazEF__MazE
GCA_900536595.1_MazEF_5	MazEF	MazEF	UNQG01000036.1_2	UNQG01000036.1_3	UNQG01000036.1_2,UNQG01000036.1_3	2	MazEF__MazF,MazEF__MazE
GCA_900536595.1_DRT6_2	DRT	DRT6	UNQG01000018.1_13	UNQG01000018.1_13	UNQG01000018.1_13	1	DRT6__DRT6
GCA_900536595.1_Mok_Hok_Sok_3	Mok_Hok_Sok	Mok_Hok_Sok	UNQG01000065.1_1	UNQG01000065.1_1	UNQG01000065.1_1	1	Mok_Hok_Sok__Mok
sys_id	type	subtype	sys_beg	sys_end	protein_in_syst	genes_count	name_of_profiles_in_sys
GCA_900536615.1_RM_Type_I_4	RM	RM_Type_I	UNQH01000010.1_20	UNQH01000010.1_22	UNQH01000010.1_20,UNQH01000010.1_21,UNQH01000010.1_22	3	RM__Type_I_REases,RM__Type_I_S,RM__Type_I_MTases
GCA_900536615.1_RM_Type_II_5	RM	RM_Type_II	UNQH01000157.1_1	UNQH01000157.1_2	UNQH01000157.1_1,UNQH01000157.1_2	2	RM_Type_II__Type_II_REases,RM_Type_II__Type_II_MTases
GCA_900536615.1_MazEF_3	MazEF	MazEF	UNQH01000011.1_22	UNQH01000011.1_23	UNQH01000011.1_22,UNQH01000011.1_23	2	MazEF__MazF,MazEF__MazE
GCA_900536615.1_Hachiman_1	Hachiman	Hachiman	UNQH01000002.1_106	UNQH01000002.1_107	UNQH01000002.1_106,UNQH01000002.1_107	2	Hachiman__HamA_2,Hachiman__HamB
GCA_900536615.1_Mok_Hok_Sok_2	Mok_Hok_Sok	Mok_Hok_Sok	UNQH01000128.1_1	UNQH01000128.1_1	UNQH01000128.1_1	1	Mok_Hok_Sok__Mok
sys_id	type	subtype	sys_beg	sys_end	protein_in_syst	genes_count	name_of_profiles_in_sys
GCA_900536905.1_Thoeris_II_4	Thoeris	Thoeris_II	UNQO01000001.1_627	UNQO01000001.1_629	UNQO01000001.1_627,UNQO01000001.1_628,UNQO01000001.1_629	3	Thoeris__ThsB_Global,Thoeris__ThsB_Global,Thoeris_II__ThsA_new_petit
GCA_900536905.1_RM_Type_I_9	RM	RM_Type_I	UNQO01000006.1_159	UNQO01000006.1_161	UNQO01000006.1_159,UNQO01000006.1_160,UNQO01000006.1_161	3	RM__Type_I_REases,RM__Type_I_MTases,RM__Type_I_S
GCA_900536905.1_RM_Type_IV_12	RM	RM_Type_IV	UNQO01000006.1_163	UNQO01000006.1_163	UNQO01000006.1_163	1	RM_Type_IV__Type_IV_REases
GCA_900536905.1_RM_Type_III_11	RM	RM_Type_III	UNQO01000067.1_7	UNQO01000067.1_8	UNQO01000067.1_7,UNQO01000067.1_8	2	RM_Type_III__Type_III_MTases,RM_Type_III__Type_III_REases
GCA_900536905.1_RM_Type_II_10	RM	RM_Type_II	UNQO01000024.1_34	UNQO01000024.1_35	UNQO01000024.1_34,UNQO01000024.1_35	2	RM_Type_II__Type_II_REases,RM_Type_II__Type_II_MTases
GCA_900536905.1_Lamassu-Mrr_1	Lamassu-Fam	Lamassu-Mrr	UNQO01000051.1_152	UNQO01000051.1_154	UNQO01000051.1_152,UNQO01000051.1_153,UNQO01000051.1_154	3	Lamassu-Fam__LmuB_SMC_Mrr,Lamassu-Fam__LmuC_acc_Mrr,Lamassu-Fam__LmuA_effector_Mrr
GCA_900536905.1_SanaTA_8	SanaTA	SanaTA	UNQO01000059.1_7	UNQO01000059.1_8	UNQO01000059.1_7,UNQO01000059.1_8	2	SanaTA__SanaA,SanaTA__SanaT
GCA_900536905.1_BREX_I_7	BREX	BREX_I	UNQO01000067.1_36	UNQO01000067.1_41	UNQO01000067.1_36,UNQO01000067.1_37,UNQO01000067.1_38,UNQO01000067.1_39,UNQO01000067.1_40,UNQO01000067.1_41	6	BREX__brxL,BREX__pglZA,BREX__pglX1,BREX__brxC,BREX__brxB_DUF1788,BREX__brxA_DUF1819
GCA_900536905.1_Septu_3	Septu	Septu	UNQO01000051.1_166	UNQO01000051.1_167	UNQO01000051.1_166,UNQO01000051.1_167	2	Septu__PtuA,Septu__PtuB
GCA_900536905.1_PsyrTA_2	PsyrTA	PsyrTA	UNQO01000001.1_102	UNQO01000001.1_103	UNQO01000001.1_102,UNQO01000001.1_103	2	PsyrTA__PsyrA,PsyrTA__PsyrT
GCA_900536905.1_Mok_Hok_Sok_5	Mok_Hok_Sok	Mok_Hok_Sok	UNQO01000020.1_7	UNQO01000020.1_7	UNQO01000020.1_7	1	Mok_Hok_Sok__Mok
sys_id	type	subtype	sys_beg	sys_end	protein_in_syst	genes_count	name_of_profiles_in_sys
GCA_900537005.1_Thoeris_II_4	Thoeris	Thoeris_II	UNQU01000003.1_627	UNQU01000003.1_629	UNQU01000003.1_627,UNQU01000003.1_628,UNQU01000003.1_629	3	Thoeris__ThsB_Global,Thoeris__ThsB_Global,Thoeris_II__ThsA_new_petit
GCA_900537005.1_RM_Type_I_11	RM	RM_Type_I	UNQU01000023.1_41	UNQU01000023.1_43	UNQU01000023.1_41,UNQU01000023.1_42,UNQU01000023.1_43	3	RM__Type_I_REases,RM__Type_I_S,RM__Type_I_MTases
GCA_900537005.1_RM_Type_II_12	RM	RM_Type_II	UNQU01000017.1_30	UNQU01000017.1_32	UNQU01000017.1_30,UNQU01000017.1_31,UNQU01000017.1_32	3	RM_Type_II__Type_II_MTases,RM_Type_II__Type_II_MTases,RM_Type_II__Type_II_REases
GCA_900537005.1_RM_Type_IV_13	RM	RM_Type_IV	UNQU01000017.1_33	UNQU01000017.1_34	UNQU01000017.1_33,UNQU01000017.1_34	2	RM_Type_IV__Type_IV_REases,RM_Type_IV__Type_IV_REases
GCA_900537005.1_Lamassu-Mrr_1	Lamassu-Fam	Lamassu-Mrr	UNQU01000013.1_4	UNQU01000013.1_6	UNQU01000013.1_4,UNQU01000013.1_5,UNQU01000013.1_6	3	Lamassu-Fam__LmuA_effector_Mrr,Lamassu-Fam__LmuC_acc_Mrr,Lamassu-Fam__LmuB_SMC_Mrr
GCA_900537005.1_MazEF_7	MazEF	MazEF	UNQU01000022.1_145	UNQU01000022.1_146	UNQU01000022.1_145,UNQU01000022.1_146	2	MazEF__MazF,MazEF__MazE
GCA_900537005.1_Retron_VI_9	Retron	Retron_VI	UNQU01000026.1_149	UNQU01000026.1_150	UNQU01000026.1_149,UNQU01000026.1_150	2	Retron__RT_Tot,Retron_VI__HTH
GCA_900537005.1_SanaTA_10	SanaTA	SanaTA	UNQU01000036.1_16	UNQU01000036.1_17	UNQU01000036.1_16,UNQU01000036.1_17	2	SanaTA__SanaA,SanaTA__SanaT
GCA_900537005.1_Septu_3	Septu	Septu	UNQU01000002.1_11	UNQU01000002.1_12	UNQU01000002.1_11,UNQU01000002.1_12	2	Septu__PtuA,Septu__PtuB
GCA_900537005.1_PsyrTA_2	PsyrTA	PsyrTA	UNQU01000003.1_102	UNQU01000003.1_103	UNQU01000003.1_102,UNQU01000003.1_103	2	PsyrTA__PsyrA,PsyrTA__PsyrT
GCA_900537005.1_Menshen_5	Menshen	Menshen	UNQU01000026.1_144	UNQU01000026.1_146	UNQU01000026.1_144,UNQU01000026.1_145,UNQU01000026.1_146	3	Menshen__NsnA,Menshen__NsnB,Menshen__NsnC_2623244837
GCA_900537005.1_RosmerTA_6	RosmerTA	RosmerTA	UNQU01000050.1_18	UNQU01000050.1_19	UNQU01000050.1_18,UNQU01000050.1_19	2	RosmerTA__RmrA_2623274509,RosmerTA__RmrT_2623274509
sys_id	type	subtype	sys_beg	sys_end	protein_in_syst	genes_count	name_of_profiles_in_sys
GCA_900537085.1_RM_Type_IV_7	RM	RM_Type_IV	UNRE01000001.1_128	UNRE01000001.1_128	UNRE01000001.1_128	1	RM_Type_IV__Type_IV_REases
GCA_900537085.1_AbiD_1	AbiD	AbiD	UNRE01000001.1_204	UNRE01000001.1_204	UNRE01000001.1_204	1	AbiD__AbiD
GCA_900537085.1_dGTPase_3	dGTPase	dGTPase	UNRE01000001.1_696	UNRE01000001.1_696	UNRE01000001.1_696	1	dGTPase__Sp_dGTPase
GCA_900537085.1_AbiJ_2	AbiJ	AbiJ	UNRE01000002.1_339	UNRE01000002.1_339	UNRE01000002.1_339	1	AbiJ__AbiJ
GCA_900537085.1_BREX_I_6	BREX	BREX_I	UNRE01000004.1_264	UNRE01000004.1_269	UNRE01000004.1_264,UNRE01000004.1_267,UNRE01000004.1_268,UNRE01000004.1_269	4	BREX__pglZB,BREX__pglX1,BREX__brxC,BREX__brxB_DUF1788
GCA_900537085.1_PsyrTA_4	PsyrTA	PsyrTA	UNRE01000004.1_262	UNRE01000004.1_263	UNRE01000004.1_262,UNRE01000004.1_263	2	PsyrTA__PsyrA,PsyrTA__PsyrT
sys_id	type	subtype	sys_beg	sys_end	protein_in_syst	genes_count	name_of_profiles_in_sys
GCA_900537125.1_RM_Type_II_1	RM	RM_Type_II	UNRJ01000008.1_255	UNRJ01000008.1_256	UNRJ01000008.1_255,UNRJ01000008.1_256	2	RM_Type_II__Type_II_REases,RM_Type_II__Type_II_MTases
sys_id	type	subtype	sys_beg	sys_end	protein_in_syst	genes_count	name_of_profiles_in_sys
GCA_900538115.1_RM_Type_IV_7	RM	RM_Type_IV	SZA36329.1	SZA36330.1	SZA36329.1,SZA36330.1	2	RM_Type_IV__Type_IV_REases,RM_Type_IV__Type_IV_REases
GCA_900538115.1_RM_Type_I_5	RM	RM_Type_I	SZA36342.1	SZA36344.1	SZA36342.1,SZA36343.1,SZA36344.1	3	RM__Type_I_REases,RM__Type_I_MTases,RM__Type_I_S
GCA_900538115.1_RM_Type_II_6	RM	RM_Type_II	SZA77606.1	SZA77607.1	SZA77606.1,SZA77607.1	2	RM_Type_II__Type_II_REases,RM_Type_II__Type_II_MTases
GCA_900538115.1_AbiQ_1	AbiQ	AbiQ	SZA77688.1	SZA77688.1	SZA77688.1	1	AbiQ__AbiQ
GCA_900538115.1_Pif_2	Pif	Pif	SZA77725.1	SZA77726.1	SZA77725.1,SZA77726.1	2	Pif__PifC,Pif__PifA
GCA_900538115.1_RloC_3	RloC	RloC	SZA77743.1	SZA77743.1	SZA77743.1	1	RloC__RloC
GCA_900538115.1_Mokosh_TypeII_4	Mokosh	Mokosh_TypeII	SZA36341.1	SZA36341.1	SZA36341.1	1	Mokosh_TypeII__MkoC
sys_id	type	subtype	sys_beg	sys_end	protein_in_syst	genes_count	name_of_profiles_in_sys
GCA_900538125.1_RM_Type_IV_4	RM	RM_Type_IV	SZA60303.1	SZA60305.1	SZA60303.1,SZA60305.1	2	RM_Type_IV__Type_IV_REases,RM_Type_IV__Type_IV_REases
GCA_900538125.1_RM_Type_II_3	RM	RM_Type_II	SZA66303.1	SZA66306.1	SZA66303.1,SZA66306.1	2	RM_Type_II__Type_II_REases,RM_Type_II__Type_II_MTases
GCA_900538125.1_RM_Type_IV_5	RM	RM_Type_IV	SZA67044.1	SZA67044.1	SZA67044.1	1	RM_Type_IV__Type_IV_REases
GCA_900538125.1_AbiJ_1	AbiJ	AbiJ	SZA77971.1	SZA77971.1	SZA77971.1	1	AbiJ__AbiJ
GCA_900538125.1_AbiJ_2	AbiJ	AbiJ	SZA77986.1	SZA77986.1	SZA77986.1	1	AbiJ__AbiJ
sys_id	type	subtype	sys_beg	sys_end	protein_in_syst	genes_count	name_of_profiles_in_sys
GCA_900538355.1_PD-T4-7_3	PD-T4-7	PD-T4-7	UPXS01000013.1_26	UPXS01000013.1_26	UPXS01000013.1_26	1	PD-T4-7__PD-T4-7
GCA_900538355.1_RM_Type_II_5	RM	RM_Type_II	UPXS01000001.1_149	UPXS01000001.1_151	UPXS01000001.1_149,UPXS01000001.1_151	2	RM_Type_II__Type_II_REases,RM_Type_II__Type_II_MTases
GCA_900538355.1_RM_Type_II_6	RM	RM_Type_II	UPXS01000004.1_43	UPXS01000004.1_44	UPXS01000004.1_43,UPXS01000004.1_44	2	RM_Type_II__Type_II_MTases,RM_Type_II__Type_II_REases
GCA_900538355.1_RM_Type_II_7	RM	RM_Type_II	UPXS01000004.1_131	UPXS01000004.1_133	UPXS01000004.1_131,UPXS01000004.1_132,UPXS01000004.1_133	3	RM_Type_II__Type_II_MTases,RM_Type_II__Type_II_MTases,RM_Type_II__Type_II_REases
GCA_900538355.1_RM_Type_I_4	RM	RM_Type_I	UPXS01000006.1_67	UPXS01000006.1_69	UPXS01000006.1_67,UPXS01000006.1_68,UPXS01000006.1_69	3	RM__Type_I_REases,RM__Type_I_S,RM__Type_I_MTases
GCA_900538355.1_RM_Type_II_8	RM	RM_Type_II	UPXS01000027.1_1	UPXS01000027.1_2	UPXS01000027.1_1,UPXS01000027.1_2	2	RM_Type_II__Type_II_REases,RM_Type_II__Type_II_MTases
GCA_900538355.1_Gabija_1	Gabija	Gabija	UPXS01000006.1_65	UPXS01000006.1_66	UPXS01000006.1_65,UPXS01000006.1_66	2	Gabija__GajB_3,Gabija__GajA
GCA_900538355.1_CAS_Class1-Subtype-III-D_9	CasFinder	CAS_Class1-Subtype-III-D	UPXS01000004.1_48	UPXS01000004.1_60	UPXS01000004.1_48,UPXS01000004.1_49,UPXS01000004.1_51,UPXS01000004.1_52,UPXS01000004.1_53,UPXS01000004.1_54,UPXS01000004.1_55,UPXS01000004.1_58,UPXS01000004.1_59,UPXS01000004.1_60	10	casR_III-D_10,csx1_III_9,cas2_I_II_III_IV_V_VI_13,cas1_I_II_III_IV_V_VI_1,csx20_I_III_2,cas10_III-D_3,csm3gr7_III-D_3,csx19_III-D_2,csm3gr7_III-D_2,cas6_I_II_III_IV_V_VI_22
GCA_900538355.1_ShosTA_2	ShosTA	ShosTA	UPXS01000004.1_61	UPXS01000004.1_62	UPXS01000004.1_61,UPXS01000004.1_62	2	ShosTA__ShosT,ShosTA__ShosA
sys_id	type	subtype	sys_beg	sys_end	protein_in_syst	genes_count	name_of_profiles_in_sys
GCA_900538455.1_RM_Type_II_8	RM	RM_Type_II	UWSN01000012.1_5	UWSN01000012.1_6	UWSN01000012.1_5,UWSN01000012.1_6	2	RM_Type_II__Type_II_MTases,RM_Type_II__Type_II_REases
GCA_900538455.1_RM_Type_I_7	RM	RM_Type_I	UWSN01000030.1_21	UWSN01000030.1_23	UWSN01000030.1_21,UWSN01000030.1_22,UWSN01000030.1_23	3	RM__Type_I_S,RM__Type_I_MTases,RM__Type_I_REases
GCA_900538455.1_Abi2_1	Abi2	Abi2	UWSN01000008.1_2	UWSN01000008.1_2	UWSN01000008.1_2	1	Abi2__Abi_2
GCA_900538455.1_RloC_2	RloC	RloC	UWSN01000045.1_8	UWSN01000045.1_8	UWSN01000045.1_8	1	RloC__RloC
GCA_900538455.1_BREX_I_6	BREX	BREX_I	UWSN01000001.1_102	UWSN01000001.1_108	UWSN01000001.1_102,UWSN01000001.1_103,UWSN01000001.1_105,UWSN01000001.1_106,UWSN01000001.1_107,UWSN01000001.1_108	6	BREX__brxL,BREX__pglZA,BREX__pglX1,BREX__brxC,BREX__brxB_DUF1788,BREX__brxA_DUF1819
GCA_900538455.1_CAS_Class2-Subtype-II-C_13	CasFinder	CAS_Class2-Subtype-II-C	UWSN01000001.1_24	UWSN01000001.1_25	UWSN01000001.1_24,UWSN01000001.1_25	2	cas1_I_II_III_IV_V_VI_5,cas9_II-A_II-B_II-C_3
GCA_900538455.1_CAS_Class1-Subtype-III-D_10	CasFinder	CAS_Class1-Subtype-III-D	UWSN01000007.1_19	UWSN01000007.1_35	UWSN01000007.1_19,UWSN01000007.1_20,UWSN01000007.1_22,UWSN01000007.1_24,UWSN01000007.1_25,UWSN01000007.1_29,UWSN01000007.1_30,UWSN01000007.1_31,UWSN01000007.1_34,UWSN01000007.1_35	10	cas2_I_II_III_IV_V_VI_13,cas1_I_II_III_IV_V_VI_10,cas6_I_II_III_IV_V_VI_15,cas10_III-D_3,csm3gr7_III-D_3,csx19_III-D_2,csm3gr7_III-D_2,casR_III-D_10,casR_III-D_10,WYL_I_II_III_IV_V_VI_4
GCA_900538455.1_CAS_Cluster_17	CasFinder	CAS_Cluster	UWSN01000009.1_100	UWSN01000009.1_102	UWSN01000009.1_100,UWSN01000009.1_101,UWSN01000009.1_102	3	cas2_I_II_III_IV_V_VI_3,cas1_I_II_III_IV_V_VI_6,cas4_I_II_III_IV_V_VI_6
GCA_900538455.1_CAS_Class1-Subtype-I-C_9	CasFinder	CAS_Class1-Subtype-I-C	UWSN01000041.1_7	UWSN01000041.1_10	UWSN01000041.1_7,UWSN01000041.1_8,UWSN01000041.1_9,UWSN01000041.1_10	4	cas3_I_5,cas5_I-C_11,cas8c_I-C_4,cas7b_I-B_I-C_2
GCA_900538455.1_Wadjet_III_4	Wadjet	Wadjet_III	UWSN01000004.1_4	UWSN01000004.1_6	UWSN01000004.1_4,UWSN01000004.1_5,UWSN01000004.1_6	3	Wadjet__JetD_III,Wadjet__JetA_III,Wadjet__JetC_III
sys_id	type	subtype	sys_beg	sys_end	protein_in_syst	genes_count	name_of_profiles_in_sys
GCA_900538765.1_RM_Type_I_2	RM	RM_Type_I	UQAB01000006.1_19	UQAB01000006.1_21	UQAB01000006.1_19,UQAB01000006.1_20,UQAB01000006.1_21	3	RM__Type_I_MTases,RM__Type_I_S,RM__Type_I_REases
GCA_900538765.1_RM_Type_II_3	RM	RM_Type_II	UQAB01000006.1_52	UQAB01000006.1_55	UQAB01000006.1_52,UQAB01000006.1_55	2	RM_Type_II__Type_II_REases,RM_Type_II__Type_II_MTases
GCA_900538765.1_RM_Type_II_4	RM	RM_Type_II	UQAB01000015.1_8	UQAB01000015.1_9	UQAB01000015.1_8,UQAB01000015.1_9	2	RM_Type_II__Type_II_MTases,RM_Type_II__Type_II_REases
GCA_900538765.1_SanaTA_1	SanaTA	SanaTA	UQAB01000006.1_37	UQAB01000006.1_38	UQAB01000006.1_37,UQAB01000006.1_38	2	SanaTA__SanaT,SanaTA__SanaA
GCA_900538765.1_CAS_Class2-Subtype-II-C_5	CasFinder	CAS_Class2-Subtype-II-C	UQAB01000006.1_9	UQAB01000006.1_11	UQAB01000006.1_9,UQAB01000006.1_10,UQAB01000006.1_11	3	cas1_I_II_III_IV_V_VI_5,cas2_I_II_III_IV_V_VI_6,cas9_II-A_II-B_II-C_1
sys_id	type	subtype	sys_beg	sys_end	protein_in_syst	genes_count	name_of_profiles_in_sys
GCA_900538795.1_RM_Type_III_1	RM	RM_Type_III	UPZY01000016.1_31	UPZY01000016.1_32	UPZY01000016.1_31,UPZY01000016.1_32	2	RM_Type_III__Type_III_REases,RM_Type_III__Type_III_MTases
sys_id	type	subtype	sys_beg	sys_end	protein_in_syst	genes_count	name_of_profiles_in_sys
GCA_900538895.1_DdmDE_4	DdmDE	DdmDE	UQAG01000010.1_46	UQAG01000010.1_47	UQAG01000010.1_46,UQAG01000010.1_47	2	DdmDE__DdmD,DdmDE__DdmE
GCA_900538895.1_RM_Type_II_6	RM	RM_Type_II	UQAG01000007.1_53	UQAG01000007.1_54	UQAG01000007.1_53,UQAG01000007.1_54	2	RM_Type_II__Type_II_MTases,RM_Type_II__Type_II_REases
GCA_900538895.1_RM_Type_IV_8	RM	RM_Type_IV	UQAG01000016.1_18	UQAG01000016.1_18	UQAG01000016.1_18	1	RM_Type_IV__Type_IV_REases
GCA_900538895.1_RM_Type_IV_9	RM	RM_Type_IV	UQAG01000027.1_20	UQAG01000027.1_20	UQAG01000027.1_20	1	RM_Type_IV__Type_IV_REases
GCA_900538895.1_RM_Type_I_5	RM	RM_Type_I	UQAG01000035.1_15	UQAG01000035.1_17	UQAG01000035.1_15,UQAG01000035.1_17	2	RM__Type_I_REases,RM__Type_I_MTases
GCA_900538895.1_RM_Type_II_7	RM	RM_Type_II	UQAG01000066.1_2	UQAG01000066.1_3	UQAG01000066.1_2,UQAG01000066.1_3	2	RM_Type_II__Type_II_MTases,RM_Type_II__Type_II_REases
GCA_900538895.1_Nhi_1	Nhi	Nhi	UQAG01000037.1_8	UQAG01000037.1_8	UQAG01000037.1_8	1	Nhi__Nhi
GCA_900538895.1_CAS_Class2-Subtype-II-A_10	CasFinder	CAS_Class2-Subtype-II-A	UQAG01000021.1_14	UQAG01000021.1_17	UQAG01000021.1_14,UQAG01000021.1_15,UQAG01000021.1_16,UQAG01000021.1_17	4	cas9_II-A_1,cas1_I_II_III_IV_V_VI_5,cas2_I_II_III_IV_V_VI_6,csn2_II-A_3
GCA_900538895.1_CAS_Class2-Subtype-II-C_11	CasFinder	CAS_Class2-Subtype-II-C	UQAG01000050.1_5	UQAG01000050.1_7	UQAG01000050.1_5,UQAG01000050.1_6,UQAG01000050.1_7	3	cas2_I_II_III_IV_V_VI_6,cas1_I_II_III_IV_V_VI_5,cas9_II-A_II-B_II-C_1
GCA_900538895.1_Wadjet_I_3	Wadjet	Wadjet_I	UQAG01000015.1_45	UQAG01000015.1_47	UQAG01000015.1_45,UQAG01000015.1_46,UQAG01000015.1_47	3	Wadjet__JetC_I,Wadjet__JetB_I,Wadjet__JetA_I
sys_id	type	subtype	sys_beg	sys_end	protein_in_syst	genes_count	name_of_profiles_in_sys
GCA_900538905.1_Septu_1	Septu	Septu	UPZS01000015.1_35	UPZS01000015.1_36	UPZS01000015.1_35,UPZS01000015.1_36	2	Septu__PtuA,Septu__PtuB
sys_id	type	subtype	sys_beg	sys_end	protein_in_syst	genes_count	name_of_profiles_in_sys
GCA_900539065.1_PARIS_II_merge_3	Paris	PARIS_II_merge	UQAT01000011.1_3	UQAT01000011.1_3	UQAT01000011.1_3	1	Paris_II_merge__AAA_21_DUF4435
GCA_900539065.1_RM_Type_IIG_5	RM	RM_Type_IIG	UQAT01000002.1_80	UQAT01000002.1_80	UQAT01000002.1_80	1	RM_Type_IIG__Type_IIG
GCA_900539065.1_RM_Type_II_4	RM	RM_Type_II	UQAT01000026.1_11	UQAT01000026.1_12	UQAT01000026.1_11,UQAT01000026.1_12	2	RM_Type_II__Type_II_MTases,RM_Type_II__Type_II_REases
GCA_900539065.1_CAS_Class1-Subtype-I-E_6	CasFinder	CAS_Class1-Subtype-I-E	UQAT01000036.1_1	UQAT01000036.1_7	UQAT01000036.1_1,UQAT01000036.1_2,UQAT01000036.1_3,UQAT01000036.1_4,UQAT01000036.1_5,UQAT01000036.1_6,UQAT01000036.1_7	7	cas8e_I-E_5,cse2gr11_I-E_6,cas7_I-E_16,cas5_I-E_13,cas6e_I_II_III_IV_V_VI_3,cas1_I-E_1,DEDDh_I_II_III_IV_V_VI_1
GCA_900539065.1_Wadjet_I_2	Wadjet	Wadjet_I	UQAT01000026.1_14	UQAT01000026.1_16	UQAT01000026.1_14,UQAT01000026.1_15,UQAT01000026.1_16	3	Wadjet__JetC_I,Wadjet__JetB_I,Wadjet__JetA_I
sys_id	type	subtype	sys_beg	sys_end	protein_in_syst	genes_count	name_of_profiles_in_sys
GCA_900539235.1_PD-T7-2_3	PD-T7-2	PD-T7-2	UQBA01000001.1_4	UQBA01000001.1_5	UQBA01000001.1_4,UQBA01000001.1_5	2	PD-T7-2__PD-T7-2_A,PD-T7-2__PD-T7-2_B
GCA_900539235.1_RM_Type_IIG_4	RM	RM_Type_IIG	UQBA01000021.1_24	UQBA01000021.1_24	UQBA01000021.1_24	1	RM_Type_IIG__Type_IIG
GCA_900539235.1_AbiL_1	AbiL	AbiL	UQBA01000036.1_7	UQBA01000036.1_8	UQBA01000036.1_7,UQBA01000036.1_8	2	AbiL__AbiLii2,AbiL__AbiLi2
GCA_900539235.1_CAS_Class1-Subtype-III-D_5	CasFinder	CAS_Class1-Subtype-III-D	UQBA01000001.1_149	UQBA01000001.1_158	UQBA01000001.1_149,UQBA01000001.1_150,UQBA01000001.1_151,UQBA01000001.1_152,UQBA01000001.1_153,UQBA01000001.1_156,UQBA01000001.1_157,UQBA01000001.1_158	8	cas6_I_II_III_IV_V_VI_15,csx20_I_III_2,casR_III-D_10,cas10_III-D_3,csm3gr7_III-D_3,csm3gr7_III-D_2,cas1_I_II_III_IV_V_VI_1,cas2_I_II_III_IV_V_VI_3
GCA_900539235.1_Septu_2	Septu	Septu	UQBA01000024.1_27	UQBA01000024.1_28	UQBA01000024.1_27,UQBA01000024.1_28	2	Septu__PtuB,Septu__PtuA
sys_id	type	subtype	sys_beg	sys_end	protein_in_syst	genes_count	name_of_profiles_in_sys
GCA_900539335.1_Wadjet_I_2	Wadjet	Wadjet_I	UQBR01000019.1_17	UQBR01000019.1_19	UQBR01000019.1_17,UQBR01000019.1_18,UQBR01000019.1_19	3	Wadjet__JetA_I,Wadjet__JetB_I,Wadjet__JetC_I
sys_id	type	subtype	sys_beg	sys_end	protein_in_syst	genes_count	name_of_profiles_in_sys
GCA_900539355.1_RM_Type_II_2	RM	RM_Type_II	UQBZ01000004.1_4	UQBZ01000004.1_7	UQBZ01000004.1_4,UQBZ01000004.1_6,UQBZ01000004.1_7	3	RM_Type_II__Type_II_MTases,RM_Type_II__Type_II_REases,RM_Type_II__Type_II_MTases
GCA_900539355.1_RM_Type_IIG_3	RM	RM_Type_IIG	UQBZ01000023.1_8	UQBZ01000023.1_8	UQBZ01000023.1_8	1	RM_Type_IIG__Type_IIG
GCA_900539355.1_AbiD_1	AbiD	AbiD	UQBZ01000021.1_18	UQBZ01000021.1_18	UQBZ01000021.1_18	1	AbiD__AbiD
GCA_900539355.1_CAS_Class1-Subtype-I-C_4	CasFinder	CAS_Class1-Subtype-I-C	UQBZ01000026.1_10	UQBZ01000026.1_11	UQBZ01000026.1_10,UQBZ01000026.1_11	2	cas7_I-C_7,cas5_I-C_11
sys_id	type	subtype	sys_beg	sys_end	protein_in_syst	genes_count	name_of_profiles_in_sys
GCA_900539365.1_AbiH_1	AbiH	AbiH	UQBQ01000061.1_8	UQBQ01000061.1_8	UQBQ01000061.1_8	1	AbiH__AbiH
GCA_900539365.1_CAS_Class1-Subtype-I-C_2	CasFinder	CAS_Class1-Subtype-I-C	UQBQ01000118.1_4	UQBQ01000118.1_5	UQBQ01000118.1_4,UQBQ01000118.1_5	2	cas5_I-C_11,cas8c_I-C_4
sys_id	type	subtype	sys_beg	sys_end	protein_in_syst	genes_count	name_of_profiles_in_sys
GCA_900539555.1_RM_Type_I_2	RM	RM_Type_I	UQCK01000001.1_244	UQCK01000001.1_246	UQCK01000001.1_244,UQCK01000001.1_245,UQCK01000001.1_246	3	RM__Type_I_S,RM__Type_I_MTases,RM__Type_I_REases
GCA_900539555.1_RM_Type_IV_5	RM	RM_Type_IV	UQCK01000002.1_89	UQCK01000002.1_89	UQCK01000002.1_89	1	RM_Type_IV__Type_IV_REases
GCA_900539555.1_RM_Type_II_3	RM	RM_Type_II	UQCK01000011.1_49	UQCK01000011.1_50	UQCK01000011.1_49,UQCK01000011.1_50	2	RM_Type_II__Type_II_MTases,RM_Type_II__Type_II_REases
GCA_900539555.1_RM_Type_II_4	RM	RM_Type_II	UQCK01000018.1_21	UQCK01000018.1_22	UQCK01000018.1_21,UQCK01000018.1_22	2	RM_Type_II__Type_II_MTases,RM_Type_II__Type_II_REases
GCA_900539555.1_Gabija_1	Gabija	Gabija	UQCK01000001.1_242	UQCK01000001.1_243	UQCK01000001.1_242,UQCK01000001.1_243	2	Gabija__GajB_2,Gabija__GajA
GCA_900539555.1_CAS_Class2-Subtype-II-A_6	CasFinder	CAS_Class2-Subtype-II-A	UQCK01000012.1_56	UQCK01000012.1_58	UQCK01000012.1_56,UQCK01000012.1_57,UQCK01000012.1_58	3	csn2_II-A_1,cas2_I_II_III_IV_V_VI_6,cas1_I_II_III_IV_V_VI_5
sys_id	type	subtype	sys_beg	sys_end	protein_in_syst	genes_count	name_of_profiles_in_sys
GCA_900539565.1_PARIS_II_2	Paris	PARIS_II	UQCP01000001.1_41	UQCP01000001.1_42	UQCP01000001.1_41,UQCP01000001.1_42	2	Paris_II__AriA_AAA21,Paris_II__AriB_DUF4435_II
GCA_900539565.1_RM_Type_II_7	RM	RM_Type_II	UQCP01000004.1_48	UQCP01000004.1_49	UQCP01000004.1_48,UQCP01000004.1_49	2	RM_Type_II__Type_II_REases,RM_Type_II__Type_II_MTases
GCA_900539565.1_RM_Type_IIG_9	RM	RM_Type_IIG	UQCP01000007.1_45	UQCP01000007.1_45	UQCP01000007.1_45	1	RM_Type_IIG__Type_IIG
GCA_900539565.1_RM_Type_II_8	RM	RM_Type_II	UQCP01000018.1_12	UQCP01000018.1_13	UQCP01000018.1_12,UQCP01000018.1_13	2	RM_Type_II__Type_II_MTases,RM_Type_II__Type_II_REases
GCA_900539565.1_RM_Type_IV_12	RM	RM_Type_IV	UQCP01000023.1_9	UQCP01000023.1_9	UQCP01000023.1_9	1	RM_Type_IV__Type_IV_REases
GCA_900539565.1_RM_Type_IV_13	RM	RM_Type_IV	UQCP01000033.1_1	UQCP01000033.1_1	UQCP01000033.1_1	1	RM_Type_IV__Type_IV_REases
GCA_900539565.1_RM_Type_IIG_10	RM	RM_Type_IIG	UQCP01000044.1_1	UQCP01000044.1_1	UQCP01000044.1_1	1	RM_Type_IIG__Type_IIG
GCA_900539565.1_RM_Type_III_11	RM	RM_Type_III	UQCP01000055.1_6	UQCP01000055.1_7	UQCP01000055.1_6,UQCP01000055.1_7	2	RM_Type_III__Type_III_REases,RM_Type_III__Type_III_MTases
GCA_900539565.1_RM_Type_I_6	RM	RM_Type_I	UQCP01000078.1_4	UQCP01000078.1_5	UQCP01000078.1_4,UQCP01000078.1_5	2	RM__Type_I_REases,RM__Type_I_MTases
GCA_900539565.1_AbiE_1	AbiE	AbiE	UQCP01000019.1_14	UQCP01000019.1_15	UQCP01000019.1_14,UQCP01000019.1_15	2	AbiEii__AbiEi_4,AbiEii__AbiEii
GCA_900539565.1_BREX_I_4	BREX	BREX_I	UQCP01000044.1_1	UQCP01000044.1_4	UQCP01000044.1_1,UQCP01000044.1_2,UQCP01000044.1_3,UQCP01000044.1_4	4	BREX__pglX1,BREX__brxC,BREX__brxB_DUF1788,BREX__brxA_DUF1819
GCA_900539565.1_Tiamat_5	Tiamat	Tiamat	UQCP01000046.1_17	UQCP01000046.1_17	UQCP01000046.1_17	1	Tiamat__TmtA_2639564464
GCA_900539565.1_CAS_Class1-Subtype-I-C_14	CasFinder	CAS_Class1-Subtype-I-C	UQCP01000016.1_23	UQCP01000016.1_29	UQCP01000016.1_23,UQCP01000016.1_24,UQCP01000016.1_25,UQCP01000016.1_26,UQCP01000016.1_27,UQCP01000016.1_28,UQCP01000016.1_29	7	cas2_I_II_III_IV_V_VI_3,cas1_I_II_III_IV_V_VI_6,cas4_I_II_III_IV_V_VI_6,cas7_I-C_7,cas8c_I-C_4,cas5_I-C_5,cas3_I_5
GCA_900539565.1_SspBCDE_3	SspBCDE	SspBCDE	UQCP01000001.1_2	UQCP01000001.1_4	UQCP01000001.1_2,UQCP01000001.1_3,UQCP01000001.1_4	3	SspBCDE__SspB,SspBCDE__SspC,SspBCDE__SspD
sys_id	type	subtype	sys_beg	sys_end	protein_in_syst	genes_count	name_of_profiles_in_sys
GCA_900539645.1_RM_Type_II_4	RM	RM_Type_II	UQCY01000009.1_14	UQCY01000009.1_17	UQCY01000009.1_14,UQCY01000009.1_15,UQCY01000009.1_16,UQCY01000009.1_17	4	RM_Type_II__Type_II_REases,RM_Type_II__Type_II_MTases,RM_Type_II__Type_II_MTases,RM_Type_II__Type_II_MTases
GCA_900539645.1_RM_Type_IIG_5	RM	RM_Type_IIG	UQCY01000036.1_7	UQCY01000036.1_7	UQCY01000036.1_7	1	RM_Type_IIG__Type_IIG
GCA_900539645.1_RM_Type_I_3	RM	RM_Type_I	UQCY01000093.1_1	UQCY01000093.1_3	UQCY01000093.1_1,UQCY01000093.1_2,UQCY01000093.1_3	3	RM__Type_I_MTases,RM__Type_I_S,RM__Type_I_REases
GCA_900539645.1_AbiD_1	AbiD	AbiD	UQCY01000057.1_1	UQCY01000057.1_1	UQCY01000057.1_1	1	AbiD__AbiD
GCA_900539645.1_CAS_Class1-Subtype-III-A_6	CasFinder	CAS_Class1-Subtype-III-A	UQCY01000171.1_2	UQCY01000171.1_5	UQCY01000171.1_2,UQCY01000171.1_3,UQCY01000171.1_4,UQCY01000171.1_5	4	csm2gr11_III-A_15,csm3gr7_III-A_1,csm4gr5_III-A_1,csm5gr7_III-A_2
GCA_900539645.1_CAS_Class1-Subtype-III-A_7	CasFinder	CAS_Class1-Subtype-III-A	UQCY01000205.1_1	UQCY01000205.1_3	UQCY01000205.1_1,UQCY01000205.1_2,UQCY01000205.1_3	3	csm6_III_8,cas6_I_II_III_IV_V_VI_15,cas10_III-A_1
GCA_900539645.1_CAS_Cluster_11	CasFinder	CAS_Cluster	UQCY01000246.1_1	UQCY01000246.1_2	UQCY01000246.1_1,UQCY01000246.1_2	2	cas1_I_II_III_IV_V_VI_1,cas2_I_II_III_IV_V_VI_3
GCA_900539645.1_ShosTA_2	ShosTA	ShosTA	UQCY01000045.1_1	UQCY01000045.1_2	UQCY01000045.1_1,UQCY01000045.1_2	2	ShosTA__ShosA,ShosTA__ShosT
sys_id	type	subtype	sys_beg	sys_end	protein_in_syst	genes_count	name_of_profiles_in_sys
GCA_900539775.1_RM_Type_IIG_1	RM	RM_Type_IIG	UQDL01000001.1_22	UQDL01000001.1_22	UQDL01000001.1_22	1	RM_Type_IIG__Type_IIG
sys_id	type	subtype	sys_beg	sys_end	protein_in_syst	genes_count	name_of_profiles_in_sys
GCA_900539785.1_AbiQ_2	AbiQ	AbiQ	UQDK01000001.1_148	UQDK01000001.1_148	UQDK01000001.1_148	1	AbiQ__AbiQ
GCA_900539785.1_AbiD_1	AbiD	AbiD	UQDK01000001.1_150	UQDK01000001.1_150	UQDK01000001.1_150	1	AbiD__AbiD
GCA_900539785.1_AbiQ_3	AbiQ	AbiQ	UQDK01000027.1_14	UQDK01000027.1_14	UQDK01000027.1_14	1	AbiQ__AbiQ
GCA_900539785.1_CAS_Class2-Subtype-II-A_5	CasFinder	CAS_Class2-Subtype-II-A	UQDK01000017.1_43	UQDK01000017.1_46	UQDK01000017.1_43,UQDK01000017.1_44,UQDK01000017.1_45,UQDK01000017.1_46	4	cas9_II-A_II-B_II-C_1,cas1_I_II_III_IV_V_VI_5,cas2_I_II_III_IV_V_VI_11,csn2_II-A_5
GCA_900539785.1_CAS_Cluster_8	CasFinder	CAS_Cluster	UQDK01000019.1_2	UQDK01000019.1_4	UQDK01000019.1_2,UQDK01000019.1_3,UQDK01000019.1_4	3	cas1_I_II_III_IV_V_VI_1,cas2_I_II_III_IV_V_VI_3,csm6_III_8
GCA_900539785.1_Septu_4	Septu	Septu	UQDK01000016.1_36	UQDK01000016.1_37	UQDK01000016.1_36,UQDK01000016.1_37	2	Septu__PtuB,Septu__PtuA
sys_id	type	subtype	sys_beg	sys_end	protein_in_syst	genes_count	name_of_profiles_in_sys
GCA_900539795.1_PARIS_II_2	Paris	PARIS_II	UQDN01000034.1_5	UQDN01000034.1_6	UQDN01000034.1_5,UQDN01000034.1_6	2	Paris_II__AriA_AAA21,Paris_II__AriB_DUF4435_II
GCA_900539795.1_RM_Type_I_4	RM	RM_Type_I	UQDN01000051.1_2	UQDN01000051.1_4	UQDN01000051.1_2,UQDN01000051.1_4	2	RM__Type_I_MTases,RM__Type_I_REases
GCA_900539795.1_SoFic_3	SoFIC	SoFic	UQDN01000047.1_16	UQDN01000047.1_16	UQDN01000047.1_16	1	SoFic__SoFic
GCA_900539795.1_AbiP2_1	AbiP2	AbiP2	UQDN01000011.1_35	UQDN01000011.1_35	UQDN01000011.1_35	1	AbiP2__AbiP2
sys_id	type	subtype	sys_beg	sys_end	protein_in_syst	genes_count	name_of_profiles_in_sys
GCA_900539865.1_RM_Type_IIG_3	RM	RM_Type_IIG	UQDS01000002.1_185	UQDS01000002.1_185	UQDS01000002.1_185	1	RM_Type_IIG__Type_IIG
GCA_900539865.1_RM_Type_IIG_4	RM	RM_Type_IIG	UQDS01000007.1_30	UQDS01000007.1_30	UQDS01000007.1_30	1	RM_Type_IIG__Type_IIG
GCA_900539865.1_CAS_Class2-Subtype-II-A_5	CasFinder	CAS_Class2-Subtype-II-A	UQDS01000009.1_21	UQDS01000009.1_23	UQDS01000009.1_21,UQDS01000009.1_22,UQDS01000009.1_23	3	cas2_I_II_III_IV_V_VI_11,cas1_I_II_III_IV_V_VI_5,cas9_II-A_1
GCA_900539865.1_Wadjet_I_2	Wadjet	Wadjet_I	UQDS01000004.1_37	UQDS01000004.1_39	UQDS01000004.1_37,UQDS01000004.1_38,UQDS01000004.1_39	3	Wadjet__JetA_I,Wadjet__JetB_I,Wadjet__JetC_I
sys_id	type	subtype	sys_beg	sys_end	protein_in_syst	genes_count	name_of_profiles_in_sys
GCA_900540115.1_PARIS_II_merge_5	Paris	PARIS_II_merge	UQET01000002.1_84	UQET01000002.1_84	UQET01000002.1_84	1	Paris_II_merge__AAA_21_DUF4435
GCA_900540115.1_PD-T4-3_6	PD-T4-3	PD-T4-3	UQET01000038.1_24	UQET01000038.1_24	UQET01000038.1_24	1	PD-T4-3__PD-T4-3
GCA_900540115.1_RM_Type_I_8	RM	RM_Type_I	UQET01000047.1_6	UQET01000047.1_10	UQET01000047.1_6,UQET01000047.1_8,UQET01000047.1_10	3	RM__Type_I_REases,RM__Type_I_S,RM__Type_I_MTases
GCA_900540115.1_AbiJ_3	AbiJ	AbiJ	UQET01000015.1_18	UQET01000015.1_18	UQET01000015.1_18	1	AbiJ__AbiJ
GCA_900540115.1_AbiD_1	AbiD	AbiD	UQET01000016.1_35	UQET01000016.1_35	UQET01000016.1_35	1	AbiD__AbiD
GCA_900540115.1_AbiD_2	AbiD	AbiD	UQET01000023.1_14	UQET01000023.1_14	UQET01000023.1_14	1	AbiD__AbiD
GCA_900540115.1_SanaTA_7	SanaTA	SanaTA	UQET01000020.1_26	UQET01000020.1_27	UQET01000020.1_26,UQET01000020.1_27	2	SanaTA__SanaA,SanaTA__SanaT
GCA_900540115.1_CAS_Class2-Subtype-II-C_9	CasFinder	CAS_Class2-Subtype-II-C	UQET01000010.1_38	UQET01000010.1_40	UQET01000010.1_38,UQET01000010.1_39,UQET01000010.1_40	3	cas2_I_II_III_IV_V_VI_6,cas1_I_II_III_IV_V_VI_5,cas9_II-A_II-B_II-C_1
GCA_900540115.1_AbiP2_4	AbiP2	AbiP2	UQET01000031.1_15	UQET01000031.1_15	UQET01000031.1_15	1	AbiP2__AbiP2
sys_id	type	subtype	sys_beg	sys_end	protein_in_syst	genes_count	name_of_profiles_in_sys
GCA_900540215.1_RM_Type_I_2	RM	RM_Type_I	UQFB01000006.1_19	UQFB01000006.1_21	UQFB01000006.1_19,UQFB01000006.1_21	2	RM__Type_I_REases,RM__Type_I_MTases
GCA_900540215.1_Kiwa_1	Kiwa	Kiwa	UQFB01000006.1_17	UQFB01000006.1_18	UQFB01000006.1_17,UQFB01000006.1_18	2	Kiwa__KwaB,Kiwa__KwaA
GCA_900540215.1_CAS_Class1-Subtype-I-C_3	CasFinder	CAS_Class1-Subtype-I-C	UQFB01000004.1_35	UQFB01000004.1_41	UQFB01000004.1_35,UQFB01000004.1_36,UQFB01000004.1_37,UQFB01000004.1_38,UQFB01000004.1_39,UQFB01000004.1_40,UQFB01000004.1_41	7	cas3_I_5,cas5_I-C_11,cas8c_I-C_4,cas7_I-C_7,cas4_I_II_III_IV_V_VI_6,cas1_I_II_III_IV_V_VI_6,cas2_I_II_III_IV_V_VI_3
sys_id	type	subtype	sys_beg	sys_end	protein_in_syst	genes_count	name_of_profiles_in_sys
GCA_900540295.1_Retron_VI_1	Retron	Retron_VI	UQFM01000010.1_31	UQFM01000010.1_32	UQFM01000010.1_31,UQFM01000010.1_32	2	Retron__RT_Tot,Retron_VI__HTH
sys_id	type	subtype	sys_beg	sys_end	protein_in_syst	genes_count	name_of_profiles_in_sys
GCA_900540345.1_RM_Type_IIG_1	RM	RM_Type_IIG	UQFK01000001.1_264	UQFK01000001.1_264	UQFK01000001.1_264	1	RM_Type_IIG__Type_IIG
sys_id	type	subtype	sys_beg	sys_end	protein_in_syst	genes_count	name_of_profiles_in_sys
GCA_900540595.1_RM_Type_IIG_5	RM	RM_Type_IIG	UQGL01000009.1_11	UQGL01000009.1_11	UQGL01000009.1_11	1	RM_Type_IIG__Type_IIG
GCA_900540595.1_RM_Type_IIG_6	RM	RM_Type_IIG	UQGL01000009.1_50	UQGL01000009.1_50	UQGL01000009.1_50	1	RM_Type_IIG__Type_IIG
GCA_900540595.1_AbiE_1	AbiE	AbiE	UQGL01000018.1_34	UQGL01000018.1_35	UQGL01000018.1_34,UQGL01000018.1_35	2	AbiEii__AbiEi_4,AbiEii__AbiEii
GCA_900540595.1_SanaTA_4	SanaTA	SanaTA	UQGL01000011.1_33	UQGL01000011.1_34	UQGL01000011.1_33,UQGL01000011.1_34	2	SanaTA__SanaA,SanaTA__SanaT
GCA_900540595.1_Septu_2	Septu	Septu	UQGL01000037.1_18	UQGL01000037.1_19	UQGL01000037.1_18,UQGL01000037.1_19	2	Septu__PtuB,Septu__PtuA
GCA_900540595.1_Hna_3	Hna	Hna	UQGL01000003.1_149	UQGL01000003.1_149	UQGL01000003.1_149	1	Hna__Hna
sys_id	type	subtype	sys_beg	sys_end	protein_in_syst	genes_count	name_of_profiles_in_sys
GCA_900540875.1_Abi2_1	Abi2	Abi2	UQHT01000005.1_94	UQHT01000005.1_94	UQHT01000005.1_94	1	Abi2__Abi_2
GCA_900540875.1_Abi2_2	Abi2	Abi2	UQHT01000013.1_4	UQHT01000013.1_4	UQHT01000013.1_4	1	Abi2__Abi_2
GCA_900540875.1_Shango_3	Shango	Shango	UQHT01000010.1_19	UQHT01000010.1_21	UQHT01000010.1_19,UQHT01000010.1_20,UQHT01000010.1_21	3	Shango__SngC,Shango__SngB,Shango__SngA
sys_id	type	subtype	sys_beg	sys_end	protein_in_syst	genes_count	name_of_profiles_in_sys
GCA_900541105.1_Abi2_1	Abi2	Abi2	UQII01000009.1_8	UQII01000009.1_8	UQII01000009.1_8	1	Abi2__Abi_2
GCA_900541105.1_CAS_Class2-Subtype-II-A_3	CasFinder	CAS_Class2-Subtype-II-A	UQII01000012.1_30	UQII01000012.1_33	UQII01000012.1_30,UQII01000012.1_31,UQII01000012.1_32,UQII01000012.1_33	4	csn2_II-A_3,cas2_I_II_III_IV_V_VI_6,cas1_I_II_III_IV_V_VI_5,cas9_II-A_1
GCA_900541105.1_Shango_2	Shango	Shango	UQII01000004.1_42	UQII01000004.1_44	UQII01000004.1_42,UQII01000004.1_43,UQII01000004.1_44	3	Shango__SngC,Shango__SngB,Shango__SngA
sys_id	type	subtype	sys_beg	sys_end	protein_in_syst	genes_count	name_of_profiles_in_sys
GCA_900541135.1_RM_Type_III_5	RM	RM_Type_III	UQIG01000001.1_34	UQIG01000001.1_35	UQIG01000001.1_34,UQIG01000001.1_35	2	RM_Type_III__Type_III_REases,RM_Type_III__Type_III_MTases
GCA_900541135.1_RM_Type_II_4	RM	RM_Type_II	UQIG01000018.1_9	UQIG01000018.1_10	UQIG01000018.1_9,UQIG01000018.1_10	2	RM_Type_II__Type_II_MTases,RM_Type_II__Type_II_REases
GCA_900541135.1_Abi2_1	Abi2	Abi2	UQIG01000001.1_67	UQIG01000001.1_67	UQIG01000001.1_67	1	Abi2__Abi_2
GCA_900541135.1_SoFic_3	SoFIC	SoFic	UQIG01000019.1_26	UQIG01000019.1_26	UQIG01000019.1_26	1	SoFic__SoFic
GCA_900541135.1_Shango_2	Shango	Shango	UQIG01000012.1_29	UQIG01000012.1_31	UQIG01000012.1_29,UQIG01000012.1_30,UQIG01000012.1_31	3	Shango__SngC,Shango__SngB,Shango__SngA
sys_id	type	subtype	sys_beg	sys_end	protein_in_syst	genes_count	name_of_profiles_in_sys
GCA_900541355.1_RM_Type_I_1	RM	RM_Type_I	UQJU01000005.1_16	UQJU01000005.1_22	UQJU01000005.1_16,UQJU01000005.1_19,UQJU01000005.1_22	3	RM__Type_I_REases,RM__Type_I_S,RM__Type_I_MTases
GCA_900541355.1_RM_Type_I_2	RM	RM_Type_I	UQJU01000011.1_4	UQJU01000011.1_7	UQJU01000011.1_4,UQJU01000011.1_5,UQJU01000011.1_7	3	RM__Type_I_MTases,RM__Type_I_S,RM__Type_I_REases
GCA_900541355.1_RM_Type_II_3	RM	RM_Type_II	UQJU01000016.1_6	UQJU01000016.1_8	UQJU01000016.1_6,UQJU01000016.1_7,UQJU01000016.1_8	3	RM_Type_II__Type_II_MTases,RM_Type_II__Type_II_REases,RM_Type_II__Type_II_MTases
GCA_900541355.1_RM_Type_II_4	RM	RM_Type_II	UQJU01000037.1_3	UQJU01000037.1_11	UQJU01000037.1_3,UQJU01000037.1_9,UQJU01000037.1_11	3	RM_Type_II__Type_II_MTases,RM_Type_II__Type_II_MTases,RM_Type_II__Type_II_REases
sys_id	type	subtype	sys_beg	sys_end	protein_in_syst	genes_count	name_of_profiles_in_sys
GCA_900541505.1_RM_Type_II_7	RM	RM_Type_II	UQKK01000002.1_22	UQKK01000002.1_23	UQKK01000002.1_22,UQKK01000002.1_23	2	RM_Type_II__Type_II_MTases,RM_Type_II__Type_II_REases
GCA_900541505.1_RM_Type_II_8	RM	RM_Type_II	UQKK01000006.1_49	UQKK01000006.1_50	UQKK01000006.1_49,UQKK01000006.1_50	2	RM_Type_II__Type_II_REases,RM_Type_II__Type_II_MTases
GCA_900541505.1_RM_Type_II_9	RM	RM_Type_II	UQKK01000009.1_54	UQKK01000009.1_55	UQKK01000009.1_54,UQKK01000009.1_55	2	RM_Type_II__Type_II_REases,RM_Type_II__Type_II_MTases
GCA_900541505.1_RM_Type_II_10	RM	RM_Type_II	UQKK01000020.1_1	UQKK01000020.1_2	UQKK01000020.1_1,UQKK01000020.1_2	2	RM_Type_II__Type_II_MTases,RM_Type_II__Type_II_REases
GCA_900541505.1_RM_Type_II_11	RM	RM_Type_II	UQKK01000026.1_9	UQKK01000026.1_16	UQKK01000026.1_9,UQKK01000026.1_10,UQKK01000026.1_15,UQKK01000026.1_16	4	RM_Type_II__Type_II_MTases,RM_Type_II__Type_II_MTases,RM_Type_II__Type_II_REases,RM_Type_II__Type_II_REases
GCA_900541505.1_RM_Type_II_12	RM	RM_Type_II	UQKK01000040.1_17	UQKK01000040.1_25	UQKK01000040.1_17,UQKK01000040.1_18,UQKK01000040.1_24,UQKK01000040.1_25	4	RM_Type_II__Type_II_MTases,RM_Type_II__Type_II_MTases,RM_Type_II__Type_II_REases,RM_Type_II__Type_II_MTases
GCA_900541505.1_RM_Type_IIG_13	RM	RM_Type_IIG	UQKK01000040.1_19	UQKK01000040.1_22	UQKK01000040.1_19,UQKK01000040.1_22	2	RM_Type_IIG__Type_IIG,RM_Type_IIG__Type_IIG
GCA_900541505.1_RM_Type_IIG_14	RM	RM_Type_IIG	UQKK01000057.1_12	UQKK01000057.1_12	UQKK01000057.1_12	1	RM_Type_IIG__Type_IIG
GCA_900541505.1_AbiD_2	AbiD	AbiD	UQKK01000004.1_60	UQKK01000004.1_60	UQKK01000004.1_60	1	AbiD__AbiD
GCA_900541505.1_AbiD_3	AbiD	AbiD	UQKK01000008.1_23	UQKK01000008.1_23	UQKK01000008.1_23	1	AbiD__AbiD
GCA_900541505.1_Lamassu-Hypothetical_5	Lamassu-Fam	Lamassu-Hypothetical	UQKK01000026.1_5	UQKK01000026.1_7	UQKK01000026.1_5,UQKK01000026.1_6,UQKK01000026.1_7	3	Lamassu-Fam__LmuA_effector_hypothetical,Lamassu-Fam__LmuC_acc_hypothetical,Lamassu-Fam__LmuB_SMC_hypothetical
GCA_900541505.1_Abi2_1	Abi2	Abi2	UQKK01000055.1_1	UQKK01000055.1_1	UQKK01000055.1_1	1	Abi2__Abi_2
GCA_900541505.1_AbiQ_4	AbiQ	AbiQ	UQKK01000070.1_6	UQKK01000070.1_6	UQKK01000070.1_6	1	AbiQ__AbiQ
GCA_900541505.1_CAS_Class1-Subtype-I-C_15	CasFinder	CAS_Class1-Subtype-I-C	UQKK01000019.1_6	UQKK01000019.1_9	UQKK01000019.1_6,UQKK01000019.1_7,UQKK01000019.1_8,UQKK01000019.1_9	4	cas7_I-C_13,cas8c_I-C_4,cas5_I-C_11,cas3_I_5
GCA_900541505.1_Hachiman_6	Hachiman	Hachiman	UQKK01000020.1_3	UQKK01000020.1_4	UQKK01000020.1_3,UQKK01000020.1_4	2	Hachiman__HamA_2,Hachiman__HamB
sys_id	type	subtype	sys_beg	sys_end	protein_in_syst	genes_count	name_of_profiles_in_sys
GCA_900541595.1_Septu_1	Septu	Septu	UQKI01000041.1_4	UQKI01000041.1_5	UQKI01000041.1_4,UQKI01000041.1_5	2	Septu__PtuA,Septu__PtuB
GCA_900541595.1_Shango_2	Shango	Shango	UQKI01000004.1_43	UQKI01000004.1_45	UQKI01000004.1_43,UQKI01000004.1_44,UQKI01000004.1_45	3	Shango__SngC,Shango__SngB,Shango__SngA
sys_id	type	subtype	sys_beg	sys_end	protein_in_syst	genes_count	name_of_profiles_in_sys
GCA_900541645.1_RM_Type_II_4	RM	RM_Type_II	UQKQ01000003.1_134	UQKQ01000003.1_135	UQKQ01000003.1_134,UQKQ01000003.1_135	2	RM_Type_II__Type_II_MTases,RM_Type_II__Type_II_REases
GCA_900541645.1_AbiD_1	AbiD	AbiD	UQKQ01000012.1_5	UQKQ01000012.1_5	UQKQ01000012.1_5	1	AbiD__AbiD
GCA_900541645.1_BREX_I_3	BREX	BREX_I	UQKQ01000001.1_311	UQKQ01000001.1_319	UQKQ01000001.1_311,UQKQ01000001.1_312,UQKQ01000001.1_314,UQKQ01000001.1_315,UQKQ01000001.1_318,UQKQ01000001.1_319	6	BREX__brxA_DUF1819,BREX__brxB_DUF1788,BREX__brxC,BREX__pglX1,BREX__pglZA,BREX__brxL
sys_id	type	subtype	sys_beg	sys_end	protein_in_syst	genes_count	name_of_profiles_in_sys
GCA_900541715.1_RM_Type_II_3	RM	RM_Type_II	UQLI01000007.1_15	UQLI01000007.1_16	UQLI01000007.1_15,UQLI01000007.1_16	2	RM_Type_II__Type_II_REases,RM_Type_II__Type_II_MTases
GCA_900541715.1_Abi2_1	Abi2	Abi2	UQLI01000003.1_23	UQLI01000003.1_23	UQLI01000003.1_23	1	Abi2__Abi_2
GCA_900541715.1_Shango_2	Shango	Shango	UQLI01000006.1_35	UQLI01000006.1_37	UQLI01000006.1_35,UQLI01000006.1_36,UQLI01000006.1_37	3	Shango__SngA,Shango__SngB,Shango__SngC
sys_id	type	subtype	sys_beg	sys_end	protein_in_syst	genes_count	name_of_profiles_in_sys
GCA_900541735.1_PARIS_II_merge_1	Paris	PARIS_II_merge	UQLG01000028.1_5	UQLG01000028.1_5	UQLG01000028.1_5	1	Paris_II_merge__AAA_21_DUF4435
GCA_900541735.1_SoFic_3	SoFIC	SoFic	UQLG01000011.1_34	UQLG01000011.1_34	UQLG01000011.1_34	1	SoFic__SoFic
GCA_900541735.1_Shango_2	Shango	Shango	UQLG01000008.1_9	UQLG01000008.1_11	UQLG01000008.1_9,UQLG01000008.1_10,UQLG01000008.1_11	3	Shango__SngC,Shango__SngB,Shango__SngA
sys_id	type	subtype	sys_beg	sys_end	protein_in_syst	genes_count	name_of_profiles_in_sys
sys_id	type	subtype	sys_beg	sys_end	protein_in_syst	genes_count	name_of_profiles_in_sys
GCA_900542325.1_DdmDE_4	DdmDE	DdmDE	UQMY01000007.1_20	UQMY01000007.1_21	UQMY01000007.1_20,UQMY01000007.1_21	2	DdmDE__DdmE,DdmDE__DdmD
GCA_900542325.1_RM_Type_II_8	RM	RM_Type_II	UQMY01000007.1_32	UQMY01000007.1_37	UQMY01000007.1_32,UQMY01000007.1_33,UQMY01000007.1_34,UQMY01000007.1_37	4	RM_Type_II__Type_II_MTases,RM_Type_II__Type_II_MTases,RM_Type_II__Type_II_REases,RM_Type_II__Type_II_REases
GCA_900542325.1_RM_Type_IV_10	RM	RM_Type_IV	UQMY01000013.1_42	UQMY01000013.1_42	UQMY01000013.1_42	1	RM_Type_IV__Type_IV_REases
GCA_900542325.1_RM_Type_II_9	RM	RM_Type_II	UQMY01000013.1_51	UQMY01000013.1_52	UQMY01000013.1_51,UQMY01000013.1_52	2	RM_Type_II__Type_II_REases,RM_Type_II__Type_II_MTases
GCA_900542325.1_Shedu_2	Shedu	Shedu	UQMY01000007.1_36	UQMY01000007.1_36	UQMY01000007.1_36	1	Shedu__SduA
GCA_900542325.1_AbiE_1	AbiE	AbiE	UQMY01000007.1_43	UQMY01000007.1_44	UQMY01000007.1_43,UQMY01000007.1_44	2	AbiEii__AbiEii,AbiEii__AbiEi_4
GCA_900542325.1_BREX_I_7	BREX	BREX_I	UQMY01000003.1_34	UQMY01000003.1_42	UQMY01000003.1_34,UQMY01000003.1_35,UQMY01000003.1_36,UQMY01000003.1_37,UQMY01000003.1_41,UQMY01000003.1_42	6	BREX__brxA_DUF1819,BREX__brxB_DUF1788,BREX__brxC,BREX__pglX1,BREX__pglZA,BREX__brxL
GCA_900542325.1_DRT_4_3	DRT	DRT_4	UQMY01000006.1_1	UQMY01000006.1_1	UQMY01000006.1_1	1	DRT_4__drt4
GCA_900542325.1_Shango_5	Shango	Shango	UQMY01000008.1_35	UQMY01000008.1_37	UQMY01000008.1_35,UQMY01000008.1_36,UQMY01000008.1_37	3	Shango__SngA,Shango__SngB,Shango__SngC
sys_id	type	subtype	sys_beg	sys_end	protein_in_syst	genes_count	name_of_profiles_in_sys
GCA_900542345.1_RM_Type_II_3	RM	RM_Type_II	UQMX01000005.1_2	UQMX01000005.1_3	UQMX01000005.1_2,UQMX01000005.1_3	2	RM_Type_II__Type_II_REases,RM_Type_II__Type_II_MTases
GCA_900542345.1_SoFic_2	SoFIC	SoFic	UQMX01000005.1_42	UQMX01000005.1_42	UQMX01000005.1_42	1	SoFic__SoFic
GCA_900542345.1_Shango_1	Shango	Shango	UQMX01000007.1_33	UQMX01000007.1_35	UQMX01000007.1_33,UQMX01000007.1_34,UQMX01000007.1_35	3	Shango__SngA,Shango__SngB,Shango__SngC
sys_id	type	subtype	sys_beg	sys_end	protein_in_syst	genes_count	name_of_profiles_in_sys
GCA_900542395.1_BREX_I_2	BREX	BREX_I	UQNM01000055.1_4	UQNM01000055.1_9	UQNM01000055.1_4,UQNM01000055.1_6,UQNM01000055.1_8,UQNM01000055.1_9	4	BREX__brxL,BREX__pglZA,BREX__pglX1,BREX__brxC
sys_id	type	subtype	sys_beg	sys_end	protein_in_syst	genes_count	name_of_profiles_in_sys
GCA_900542615.1_CAS_Class1-Subtype-I-E_1	CasFinder	CAS_Class1-Subtype-I-E	UQOG01000012.1_2	UQOG01000012.1_9	UQOG01000012.1_2,UQOG01000012.1_3,UQOG01000012.1_4,UQOG01000012.1_5,UQOG01000012.1_6,UQOG01000012.1_7,UQOG01000012.1_8,UQOG01000012.1_9	8	cas2_I-E_1,cas1_I-E_1,cas6e_I_II_III_IV_V_VI_3,cas5_I-E_13,cas7_I-E_16,cse2gr11_I-E_6,cas8e_I-E_5,cas3_I_2
sys_id	type	subtype	sys_beg	sys_end	protein_in_syst	genes_count	name_of_profiles_in_sys
GCA_900542645.1_PD-T4-10_5	PD-T4-10	PD-T4-10	UQOI01000004.1_62	UQOI01000004.1_63	UQOI01000004.1_62,UQOI01000004.1_63	2	PD-T4-10__PD-T4-10_A,PD-T4-10__PD-T4-10_B
GCA_900542645.1_PARIS_II_4	Paris	PARIS_II	UQOI01000005.1_38	UQOI01000005.1_39	UQOI01000005.1_38,UQOI01000005.1_39	2	Paris_II__AriA_AAA21,Paris_II__AriB_DUF4435_II
GCA_900542645.1_RM_Type_II_7	RM	RM_Type_II	UQOI01000002.1_122	UQOI01000002.1_125	UQOI01000002.1_122,UQOI01000002.1_124,UQOI01000002.1_125	3	RM_Type_II__Type_II_MTases,RM_Type_II__Type_II_REases,RM_Type_II__Type_II_MTases
GCA_900542645.1_RM_Type_I_6	RM	RM_Type_I	UQOI01000014.1_19	UQOI01000014.1_23	UQOI01000014.1_19,UQOI01000014.1_20,UQOI01000014.1_23	3	RM__Type_I_REases,RM__Type_I_MTases,RM__Type_I_S
GCA_900542645.1_RM_Type_III_9	RM	RM_Type_III	UQOI01000050.1_6	UQOI01000050.1_7	UQOI01000050.1_6,UQOI01000050.1_7	2	RM_Type_III__Type_III_MTases,RM_Type_III__Type_III_REases
GCA_900542645.1_RM_Type_IIG_8	RM	RM_Type_IIG	UQOI01000069.1_1	UQOI01000069.1_1	UQOI01000069.1_1	1	RM_Type_IIG__Type_IIG
GCA_900542645.1_AbiD_1	AbiD	AbiD	UQOI01000012.1_39	UQOI01000012.1_39	UQOI01000012.1_39	1	AbiD__AbiD
GCA_900542645.1_AbiD_2	AbiD	AbiD	UQOI01000021.1_22	UQOI01000021.1_22	UQOI01000021.1_22	1	AbiD__AbiD
GCA_900542645.1_CAS_Class2-Subtype-II-C_10	CasFinder	CAS_Class2-Subtype-II-C	UQOI01000005.1_77	UQOI01000005.1_79	UQOI01000005.1_77,UQOI01000005.1_78,UQOI01000005.1_79	3	cas9_II-A_II-B_II-C_1,cas1_I_II_III_IV_V_VI_5,cas2_I_II_III_IV_V_VI_6
GCA_900542645.1_Septu_3	Septu	Septu	UQOI01000001.1_5	UQOI01000001.1_6	UQOI01000001.1_5,UQOI01000001.1_6	2	Septu__PtuB,Septu__PtuA
sys_id	type	subtype	sys_beg	sys_end	protein_in_syst	genes_count	name_of_profiles_in_sys
GCA_900542685.1_RM_Type_II_2	RM	RM_Type_II	UQOR01000003.1_47	UQOR01000003.1_53	UQOR01000003.1_47,UQOR01000003.1_48,UQOR01000003.1_51,UQOR01000003.1_53	4	RM_Type_II__Type_II_MTases,RM_Type_II__Type_II_REases,RM_Type_II__Type_II_MTases,RM_Type_II__Type_II_REases
GCA_900542685.1_Shango_1	Shango	Shango	UQOR01000002.1_48	UQOR01000002.1_50	UQOR01000002.1_48,UQOR01000002.1_49,UQOR01000002.1_50	3	Shango__SngA,Shango__SngB,Shango__SngC
sys_id	type	subtype	sys_beg	sys_end	protein_in_syst	genes_count	name_of_profiles_in_sys
GCA_900542695.1_SpbK_5	SpbK	SpbK	UQOL01000016.1_62	UQOL01000016.1_62	UQOL01000016.1_62	1	SpbK__SpbK
GCA_900542695.1_PARIS_II_merge_4	Paris	PARIS_II_merge	UQOL01000022.1_4	UQOL01000022.1_4	UQOL01000022.1_4	1	Paris_II_merge__AAA_21_DUF4435
GCA_900542695.1_RM_Type_I_12	RM	RM_Type_I	UQOL01000002.1_212	UQOL01000002.1_214	UQOL01000002.1_212,UQOL01000002.1_213,UQOL01000002.1_214	3	RM__Type_I_MTases,RM__Type_I_S,RM__Type_I_REases
GCA_900542695.1_RM_Type_IIG_14	RM	RM_Type_IIG	UQOL01000016.1_60	UQOL01000016.1_60	UQOL01000016.1_60	1	RM_Type_IIG__Type_IIG
GCA_900542695.1_RM_Type_I_13	RM	RM_Type_I	UQOL01000028.1_2	UQOL01000028.1_3	UQOL01000028.1_2,UQOL01000028.1_3	2	RM__Type_I_MTases,RM__Type_I_REases
GCA_900542695.1_AbiD_1	AbiD	AbiD	UQOL01000001.1_214	UQOL01000001.1_214	UQOL01000001.1_214	1	AbiD__AbiD
GCA_900542695.1_AbiH_2	AbiH	AbiH	UQOL01000002.1_100	UQOL01000002.1_100	UQOL01000002.1_100	1	AbiH__AbiH
GCA_900542695.1_SoFic_11	SoFIC	SoFic	UQOL01000005.1_83	UQOL01000005.1_83	UQOL01000005.1_83	1	SoFic__SoFic
GCA_900542695.1_AbiP2_3	AbiP2	AbiP2	UQOL01000001.1_115	UQOL01000001.1_115	UQOL01000001.1_115	1	AbiP2__AbiP2
GCA_900542695.1_Dodola_10	Dodola	Dodola	UQOL01000002.1_195	UQOL01000002.1_196	UQOL01000002.1_195,UQOL01000002.1_196	2	Dodola__DolA,Dodola__DolB
GCA_900542695.1_Detocs_6	Detocs	Detocs	UQOL01000016.1_5	UQOL01000016.1_7	UQOL01000016.1_5,UQOL01000016.1_6,UQOL01000016.1_7	3	Detocs__dtcA,Detocs__dtcB,Detocs__dtcC
sys_id	type	subtype	sys_beg	sys_end	protein_in_syst	genes_count	name_of_profiles_in_sys
GCA_900542785.1_RM_Type_II_1	RM	RM_Type_II	UQPC01000002.1_6	UQPC01000002.1_7	UQPC01000002.1_6,UQPC01000002.1_7	2	RM_Type_II__Type_II_REases,RM_Type_II__Type_II_MTases
sys_id	type	subtype	sys_beg	sys_end	protein_in_syst	genes_count	name_of_profiles_in_sys
GCA_900542955.1_RM_Type_II_2	RM	RM_Type_II	UQPX01000020.1_16	UQPX01000020.1_17	UQPX01000020.1_16,UQPX01000020.1_17	2	RM_Type_II__Type_II_REases,RM_Type_II__Type_II_MTases
GCA_900542955.1_Shango_1	Shango	Shango	UQPX01000009.1_36	UQPX01000009.1_38	UQPX01000009.1_36,UQPX01000009.1_37,UQPX01000009.1_38	3	Shango__SngA,Shango__SngB,Shango__SngC
sys_id	type	subtype	sys_beg	sys_end	protein_in_syst	genes_count	name_of_profiles_in_sys
GCA_900543045.1_PARIS_II_merge_1	Paris	PARIS_II_merge	UQPT01000023.1_20	UQPT01000023.1_20	UQPT01000023.1_20	1	Paris_II_merge__AAA_21_DUF4435
GCA_900543045.1_RM_Type_IV_4	RM	RM_Type_IV	UQPT01000044.1_11	UQPT01000044.1_11	UQPT01000044.1_11	1	RM_Type_IV__Type_IV_REases
GCA_900543045.1_RM_Type_IIG_3	RM	RM_Type_IIG	UQPT01000044.1_12	UQPT01000044.1_12	UQPT01000044.1_12	1	RM_Type_IIG__Type_IIG
GCA_900543045.1_Shango_2	Shango	Shango	UQPT01000007.1_13	UQPT01000007.1_15	UQPT01000007.1_13,UQPT01000007.1_14,UQPT01000007.1_15	3	Shango__SngC,Shango__SngB,Shango__SngA
sys_id	type	subtype	sys_beg	sys_end	protein_in_syst	genes_count	name_of_profiles_in_sys
GCA_900543065.1_RM_Type_I_2	RM	RM_Type_I	UQPW01000027.1_9	UQPW01000027.1_11	UQPW01000027.1_9,UQPW01000027.1_10,UQPW01000027.1_11	3	RM__Type_I_S,RM__Type_I_MTases,RM__Type_I_REases
GCA_900543065.1_AbiN_1	AbiN	AbiN	UQPW01000014.1_32	UQPW01000014.1_32	UQPW01000014.1_32	1	AbiN__AbiN
GCA_900543065.1_CAS_Class2-Subtype-II-A_3	CasFinder	CAS_Class2-Subtype-II-A	UQPW01000003.1_39	UQPW01000003.1_42	UQPW01000003.1_39,UQPW01000003.1_40,UQPW01000003.1_41,UQPW01000003.1_42	4	csn2_II-A_4,cas2_I_II_III_IV_V_VI_6,cas1_I_II_III_IV_V_VI_5,cas9_II-A_II-B_II-C_3
sys_id	type	subtype	sys_beg	sys_end	protein_in_syst	genes_count	name_of_profiles_in_sys
GCA_900543075.1_PARIS_I_4	Paris	PARIS_I	UQQB01000002.1_144	UQQB01000002.1_145	UQQB01000002.1_144,UQQB01000002.1_145	2	Paris_I__AriA_AAA15,Paris_I__AriB_DUF4435_I
GCA_900543075.1_RM_Type_II_5	RM	RM_Type_II	UQQB01000002.1_97	UQQB01000002.1_99	UQQB01000002.1_97,UQQB01000002.1_98,UQQB01000002.1_99	3	RM_Type_II__Type_II_MTases,RM_Type_II__Type_II_MTases,RM_Type_II__Type_II_REases
GCA_900543075.1_RM_Type_IIG_6	RM	RM_Type_IIG	UQQB01000008.1_25	UQQB01000008.1_25	UQQB01000008.1_25	1	RM_Type_IIG__Type_IIG
GCA_900543075.1_AbiD_1	AbiD	AbiD	UQQB01000002.1_88	UQQB01000002.1_88	UQQB01000002.1_88	1	AbiD__AbiD
GCA_900543075.1_AbiE_3	AbiE	AbiE	UQQB01000003.1_17	UQQB01000003.1_18	UQQB01000003.1_17,UQQB01000003.1_18	2	AbiEii__AbiEi_4,AbiEii__AbiEii
GCA_900543075.1_AbiD_2	AbiD	AbiD	UQQB01000007.1_53	UQQB01000007.1_53	UQQB01000007.1_53	1	AbiD__AbiD
GCA_900543075.1_CAS_Class2-Subtype-II-A_7	CasFinder	CAS_Class2-Subtype-II-A	UQQB01000021.1_8	UQQB01000021.1_11	UQQB01000021.1_8,UQQB01000021.1_9,UQQB01000021.1_10,UQQB01000021.1_11	4	cas9_II-A_II-B_II-C_1,cas1_I_II_III_IV_V_VI_5,cas2_I_II_III_IV_V_VI_6,csn2_II-A_9
sys_id	type	subtype	sys_beg	sys_end	protein_in_syst	genes_count	name_of_profiles_in_sys
GCA_900543095.1_RM_Type_III_1	RM	RM_Type_III	UQQD01000010.1_52	UQQD01000010.1_53	UQQD01000010.1_52,UQQD01000010.1_53	2	RM_Type_III__Type_III_MTases,RM_Type_III__Type_III_REases
GCA_900543095.1_RM_Type_IV_2	RM	RM_Type_IV	UQQD01000044.1_1	UQQD01000044.1_1	UQQD01000044.1_1	1	RM_Type_IV__Type_IV_REases
GCA_900543095.1_CAS_Class1-Subtype-I-C_3	CasFinder	CAS_Class1-Subtype-I-C	UQQD01000009.1_4	UQQD01000009.1_10	UQQD01000009.1_4,UQQD01000009.1_5,UQQD01000009.1_6,UQQD01000009.1_7,UQQD01000009.1_8,UQQD01000009.1_9,UQQD01000009.1_10	7	cas3_I_5,cas5_I-C_11,cas8c_I-C_4,cas7_I-C_7,cas4_I_II_III_IV_V_VI_6,cas1_I_II_III_IV_V_VI_6,cas2_I_II_III_IV_V_VI_3
sys_id	type	subtype	sys_beg	sys_end	protein_in_syst	genes_count	name_of_profiles_in_sys
GCA_900543395.1_RM_Type_II_6	RM	RM_Type_II	UQQT01000006.1_48	UQQT01000006.1_49	UQQT01000006.1_48,UQQT01000006.1_49	2	RM_Type_II__Type_II_MTases,RM_Type_II__Type_II_REases
GCA_900543395.1_RM_Type_I_4	RM	RM_Type_I	UQQT01000011.1_21	UQQT01000011.1_25	UQQT01000011.1_21,UQQT01000011.1_23,UQQT01000011.1_25	3	RM__Type_I_REases,RM__Type_I_S,RM__Type_I_MTases
GCA_900543395.1_RM_Type_I_5	RM	RM_Type_I	UQQT01000020.1_2	UQQT01000020.1_8	UQQT01000020.1_2,UQQT01000020.1_5,UQQT01000020.1_8	3	RM__Type_I_MTases,RM__Type_I_S,RM__Type_I_REases
GCA_900543395.1_Lamassu-Cap4_nuclease_2	Lamassu-Fam	Lamassu-Cap4_nuclease	UQQT01000034.1_3	UQQT01000034.1_5	UQQT01000034.1_3,UQQT01000034.1_5	2	Lamassu-Fam__LmuB_SMC_Cap4_nuclease,Lamassu-Fam__LmuA_effector_Cap4_nuclease
GCA_900543395.1_AbiE_1	AbiE	AbiE	UQQT01000034.1_6	UQQT01000034.1_7	UQQT01000034.1_6,UQQT01000034.1_7	2	AbiEii__AbiEii,AbiEii__AbiEi_4
GCA_900543395.1_Retron_I_B_3	Retron	Retron_I_B	UQQT01000053.1_6	UQQT01000053.1_7	UQQT01000053.1_6,UQQT01000053.1_7	2	Retron__RT_Tot,Retron_I_B__ATPase_TOPRIM_COG3593
GCA_900543395.1_CAS_Class2-Subtype-II-A_7	CasFinder	CAS_Class2-Subtype-II-A	UQQT01000009.1_39	UQQT01000009.1_42	UQQT01000009.1_39,UQQT01000009.1_40,UQQT01000009.1_41,UQQT01000009.1_42	4	cas9_II-A_1,cas1_I_II_III_IV_V_VI_5,cas2_I_II_III_IV_V_VI_11,csn2_II-A_3
sys_id	type	subtype	sys_beg	sys_end	protein_in_syst	genes_count	name_of_profiles_in_sys
GCA_900543525.1_CAS_Class1-Subtype-I-C_1	CasFinder	CAS_Class1-Subtype-I-C	UQRS01000025.1_1	UQRS01000025.1_4	UQRS01000025.1_1,UQRS01000025.1_2,UQRS01000025.1_3,UQRS01000025.1_4	4	cas7_I-C_13,cas8c_I-C_4,cas5_I-C_11,cas3_I_5
sys_id	type	subtype	sys_beg	sys_end	protein_in_syst	genes_count	name_of_profiles_in_sys
GCA_900543645.1_RM_Type_II_3	RM	RM_Type_II	UQRZ01000004.1_90	UQRZ01000004.1_91	UQRZ01000004.1_90,UQRZ01000004.1_91	2	RM_Type_II__Type_II_REases,RM_Type_II__Type_II_MTases
GCA_900543645.1_RM_Type_IV_5	RM	RM_Type_IV	UQRZ01000005.1_54	UQRZ01000005.1_54	UQRZ01000005.1_54	1	RM_Type_IV__Type_IV_REases
GCA_900543645.1_RM_Type_II_4	RM	RM_Type_II	UQRZ01000005.1_62	UQRZ01000005.1_69	UQRZ01000005.1_62,UQRZ01000005.1_64,UQRZ01000005.1_68,UQRZ01000005.1_69	4	RM_Type_II__Type_II_REases,RM_Type_II__Type_II_MTases,RM_Type_II__Type_II_REases,RM_Type_II__Type_II_MTases
GCA_900543645.1_Abi2_1	Abi2	Abi2	UQRZ01000016.1_44	UQRZ01000016.1_44	UQRZ01000016.1_44	1	Abi2__Abi_2
GCA_900543645.1_Shango_2	Shango	Shango	UQRZ01000011.1_19	UQRZ01000011.1_21	UQRZ01000011.1_19,UQRZ01000011.1_20,UQRZ01000011.1_21	3	Shango__SngC,Shango__SngB,Shango__SngA
sys_id	type	subtype	sys_beg	sys_end	protein_in_syst	genes_count	name_of_profiles_in_sys
GCA_900543685.1_Uzume_6	Uzume	Uzume	UQSJ01000002.1_33	UQSJ01000002.1_33	UQSJ01000002.1_33	1	Uzume__UzuA
GCA_900543685.1_CBASS_I_4	CBASS	CBASS_I	UQSJ01000008.1_36	UQSJ01000008.1_37	UQSJ01000008.1_36,UQSJ01000008.1_37	2	CBASS__4TM_new,CBASS__Cyclase_SMODS
GCA_900543685.1_BREX_I_2	BREX	BREX_I	UQSJ01000008.1_38	UQSJ01000008.1_44	UQSJ01000008.1_38,UQSJ01000008.1_39,UQSJ01000008.1_40,UQSJ01000008.1_42,UQSJ01000008.1_43,UQSJ01000008.1_44	6	BREX__brxL,BREX__pglZA,BREX__pglX1,BREX__brxC,BREX__brxB_DUF1788,BREX__brxA_DUF1819
GCA_900543685.1_Pycsar_5	Pycsar	Pycsar	UQSJ01000009.1_60	UQSJ01000009.1_61	UQSJ01000009.1_60,UQSJ01000009.1_61	2	Pycsar__AG_cyclase,CBASS__2TM_5
sys_id	type	subtype	sys_beg	sys_end	protein_in_syst	genes_count	name_of_profiles_in_sys
GCA_900543705.1_RM_Type_I_2	RM	RM_Type_I	UQSL01000038.1_17	UQSL01000038.1_18	UQSL01000038.1_17,UQSL01000038.1_18	2	RM__Type_I_REases,RM__Type_I_MTases
GCA_900543705.1_SspBCDE_1	SspBCDE	SspBCDE	UQSL01000001.1_85	UQSL01000001.1_87	UQSL01000001.1_85,UQSL01000001.1_86,UQSL01000001.1_87	3	SspBCDE__SspD,SspBCDE__SspC,SspBCDE__SspB
sys_id	type	subtype	sys_beg	sys_end	protein_in_syst	genes_count	name_of_profiles_in_sys
GCA_900543715.1_Gabija_1	Gabija	Gabija	UQSX01000071.1_13	UQSX01000071.1_14	UQSX01000071.1_13,UQSX01000071.1_14	2	Gabija__GajA,Gabija__GajB_2
GCA_900543715.1_DarTG_2	DarTG	DarTG	UQSX01000048.1_10	UQSX01000048.1_11	UQSX01000048.1_10,UQSX01000048.1_11	2	DarTG__DarG,DarTG__DarT
sys_id	type	subtype	sys_beg	sys_end	protein_in_syst	genes_count	name_of_profiles_in_sys
GCA_900543745.1_CAS_Class2-Subtype-II-A_1	CasFinder	CAS_Class2-Subtype-II-A	UQSI01000070.1_1	UQSI01000070.1_4	UQSI01000070.1_1,UQSI01000070.1_2,UQSI01000070.1_3,UQSI01000070.1_4	4	csn2_II-A_3,cas2_I_II_III_IV_V_VI_11,cas1_I_II_III_IV_V_VI_5,cas9_II-A_1
sys_id	type	subtype	sys_beg	sys_end	protein_in_syst	genes_count	name_of_profiles_in_sys
GCA_900543815.1_PARIS_II_4	Paris	PARIS_II	UQST01000005.1_27	UQST01000005.1_28	UQST01000005.1_27,UQST01000005.1_28	2	Paris_II__AriA_AAA21,Paris_II__AriB_DUF4435_II
GCA_900543815.1_RM_Type_II_7	RM	RM_Type_II	UQST01000027.1_2	UQST01000027.1_6	UQST01000027.1_2,UQST01000027.1_5,UQST01000027.1_6	3	RM_Type_II__Type_II_REases,RM_Type_II__Type_II_MTases,RM_Type_II__Type_II_MTases
GCA_900543815.1_RM_Type_I_6	RM	RM_Type_I	UQST01000036.1_3	UQST01000036.1_4	UQST01000036.1_3,UQST01000036.1_4	2	RM__Type_I_MTases,RM__Type_I_REases
GCA_900543815.1_RM_Type_II_8	RM	RM_Type_II	UQST01000058.1_4	UQST01000058.1_5	UQST01000058.1_4,UQST01000058.1_5	2	RM_Type_II__Type_II_MTases,RM_Type_II__Type_II_REases
GCA_900543815.1_AbiD_1	AbiD	AbiD	UQST01000011.1_64	UQST01000011.1_64	UQST01000011.1_64	1	AbiD__AbiD
GCA_900543815.1_AbiD_2	AbiD	AbiD	UQST01000061.1_1	UQST01000061.1_1	UQST01000061.1_1	1	AbiD__AbiD
GCA_900543815.1_SEFIR_5	SEFIR	SEFIR	UQST01000023.1_7	UQST01000023.1_7	UQST01000023.1_7	1	SEFIR__bSEFIR
GCA_900543815.1_CAS_Class2-Subtype-II-C_9	CasFinder	CAS_Class2-Subtype-II-C	UQST01000005.1_52	UQST01000005.1_54	UQST01000005.1_52,UQST01000005.1_53,UQST01000005.1_54	3	cas2_I_II_III_IV_V_VI_6,cas1_I_II_III_IV_V_VI_5,cas9_II-A_II-B_II-C_3
GCA_900543815.1_Avs_IV_3	Avs	Avs_IV	UQST01000023.1_8	UQST01000023.1_8	UQST01000023.1_8	1	Avs_IV__Avs4A
sys_id	type	subtype	sys_beg	sys_end	protein_in_syst	genes_count	name_of_profiles_in_sys
GCA_900543835.1_PD-T4-10_4	PD-T4-10	PD-T4-10	UQSY01000065.1_5	UQSY01000065.1_6	UQSY01000065.1_5,UQSY01000065.1_6	2	PD-T4-10__PD-T4-10_A,PD-T4-10__PD-T4-10_B
GCA_900543835.1_PARIS_II_3	Paris	PARIS_II	UQSY01000086.1_5	UQSY01000086.1_6	UQSY01000086.1_5,UQSY01000086.1_6	2	Paris_II__AriA_AAA21,Paris_II__AriB_DUF4435_II
GCA_900543835.1_RM_Type_III_9	RM	RM_Type_III	UQSY01000005.1_48	UQSY01000005.1_49	UQSY01000005.1_48,UQSY01000005.1_49	2	RM_Type_III__Type_III_MTases,RM_Type_III__Type_III_REases
GCA_900543835.1_RM_Type_IV_12	RM	RM_Type_IV	UQSY01000008.1_56	UQSY01000008.1_56	UQSY01000008.1_56	1	RM_Type_IV__Type_IV_REases
GCA_900543835.1_RM_Type_III_10	RM	RM_Type_III	UQSY01000014.1_10	UQSY01000014.1_11	UQSY01000014.1_10,UQSY01000014.1_11	2	RM_Type_III__Type_III_REases,RM_Type_III__Type_III_MTases
GCA_900543835.1_RM_Type_I_6	RM	RM_Type_I	UQSY01000014.1_32	UQSY01000014.1_38	UQSY01000014.1_32,UQSY01000014.1_38	2	RM__Type_I_MTases,RM__Type_I_REases
GCA_900543835.1_RM_Type_III_11	RM	RM_Type_III	UQSY01000031.1_7	UQSY01000031.1_10	UQSY01000031.1_7,UQSY01000031.1_10	2	RM_Type_III__Type_III_MTases,RM_Type_III__Type_III_REases
GCA_900543835.1_RM_Type_II_7	RM	RM_Type_II	UQSY01000069.1_7	UQSY01000069.1_9	UQSY01000069.1_7,UQSY01000069.1_8,UQSY01000069.1_9	3	RM_Type_II__Type_II_MTases,RM_Type_II__Type_II_MTases,RM_Type_II__Type_II_REases
GCA_900543835.1_RM_Type_II_8	RM	RM_Type_II	UQSY01000083.1_4	UQSY01000083.1_6	UQSY01000083.1_4,UQSY01000083.1_6	2	RM_Type_II__Type_II_MTases,RM_Type_II__Type_II_REases
GCA_900543835.1_AbiD_1	AbiD	AbiD	UQSY01000006.1_16	UQSY01000006.1_16	UQSY01000006.1_16	1	AbiD__AbiD
GCA_900543835.1_BREX_IV_5	BREX	BREX_IV	UQSY01000003.1_23	UQSY01000003.1_26	UQSY01000003.1_23,UQSY01000003.1_24,UQSY01000003.1_25,UQSY01000003.1_26	4	BREX__brxL,BREX__pglZ4,BREX__brxC4,BREX__brxP
GCA_900543835.1_Septu_2	Septu	Septu	UQSY01000031.1_8	UQSY01000031.1_9	UQSY01000031.1_8,UQSY01000031.1_9	2	Septu__PtuA,Septu__PtuB
sys_id	type	subtype	sys_beg	sys_end	protein_in_syst	genes_count	name_of_profiles_in_sys
GCA_900543875.1_RM_Type_III_3	RM	RM_Type_III	UQSV01000004.1_31	UQSV01000004.1_32	UQSV01000004.1_31,UQSV01000004.1_32	2	RM_Type_III__Type_III_MTases,RM_Type_III__Type_III_REases
GCA_900543875.1_RM_Type_IIG_2	RM	RM_Type_IIG	UQSV01000005.1_27	UQSV01000005.1_27	UQSV01000005.1_27	1	RM_Type_IIG__Type_IIG
GCA_900543875.1_RM_Type_III_4	RM	RM_Type_III	UQSV01000021.1_7	UQSV01000021.1_8	UQSV01000021.1_7,UQSV01000021.1_8	2	RM_Type_III__Type_III_REases,RM_Type_III__Type_III_MTases
GCA_900543875.1_Shango_1	Shango	Shango	UQSV01000043.1_2	UQSV01000043.1_4	UQSV01000043.1_2,UQSV01000043.1_3,UQSV01000043.1_4	3	Shango__SngC,Shango__SngB,Shango__SngA
sys_id	type	subtype	sys_beg	sys_end	protein_in_syst	genes_count	name_of_profiles_in_sys
GCA_900543895.1_PARIS_II_1	Paris	PARIS_II	UQTL01000011.1_47	UQTL01000011.1_48	UQTL01000011.1_47,UQTL01000011.1_48	2	Paris_II__AriB_DUF4435_II,Paris_II__AriA_AAA21
GCA_900543895.1_RM_Type_I_3	RM	RM_Type_I	UQTL01000008.1_89	UQTL01000008.1_93	UQTL01000008.1_89,UQTL01000008.1_90,UQTL01000008.1_93	3	RM__Type_I_MTases,RM__Type_I_S,RM__Type_I_REases
GCA_900543895.1_RM_Type_I_4	RM	RM_Type_I	UQTL01000014.1_55	UQTL01000014.1_59	UQTL01000014.1_55,UQTL01000014.1_57,UQTL01000014.1_59	3	RM__Type_I_REases,RM__Type_I_S,RM__Type_I_MTases
GCA_900543895.1_RM_Type_IIG_5	RM	RM_Type_IIG	UQTL01000019.1_1	UQTL01000019.1_1	UQTL01000019.1_1	1	RM_Type_IIG__Type_IIG
GCA_900543895.1_RM_Type_IV_6	RM	RM_Type_IV	UQTL01000019.1_64	UQTL01000019.1_64	UQTL01000019.1_64	1	RM_Type_IV__Type_IV_REases
GCA_900543895.1_BREX_I_2	BREX	BREX_I	UQTL01000019.1_2	UQTL01000019.1_4	UQTL01000019.1_2,UQTL01000019.1_3,UQTL01000019.1_4	3	BREX__brxC,BREX__brxB_DUF1788,BREX__brxA_DUF1819
GCA_900543895.1_CAS_Class2-Subtype-II-C_7	CasFinder	CAS_Class2-Subtype-II-C	UQTL01000034.1_1	UQTL01000034.1_3	UQTL01000034.1_1,UQTL01000034.1_2,UQTL01000034.1_3	3	cas2_I_II_III_IV_V_VI_6,cas1_I_II_III_IV_V_VI_5,cas9_II-A_II-B_II-C_3
sys_id	type	subtype	sys_beg	sys_end	protein_in_syst	genes_count	name_of_profiles_in_sys
GCA_900543945.1_DdmDE_2	DdmDE	DdmDE	UQTN01000015.1_13	UQTN01000015.1_14	UQTN01000015.1_13,UQTN01000015.1_14	2	DdmDE__DdmD,DdmDE__DdmE
GCA_900543945.1_RM_Type_IV_4	RM	RM_Type_IV	UQTN01000015.1_3	UQTN01000015.1_4	UQTN01000015.1_3,UQTN01000015.1_4	2	RM_Type_IV__Type_IV_REases,RM_Type_IV__Type_IV_REases
GCA_900543945.1_RM_Type_IV_5	RM	RM_Type_IV	UQTN01000138.1_2	UQTN01000138.1_2	UQTN01000138.1_2	1	RM_Type_IV__Type_IV_REases
GCA_900543945.1_AbiE_1	AbiE	AbiE	UQTN01000058.1_3	UQTN01000058.1_4	UQTN01000058.1_3,UQTN01000058.1_4	2	AbiEii__AbiEi_4,AbiEii__AbiEii
GCA_900543945.1_Shango_3	Shango	Shango	UQTN01000027.1_15	UQTN01000028.1_1	UQTN01000027.1_15,UQTN01000027.1_16,UQTN01000028.1_1	3	Shango__SngC,Shango__SngB,Shango__SngA
sys_id	type	subtype	sys_beg	sys_end	protein_in_syst	genes_count	name_of_profiles_in_sys
GCA_900543965.1_RM_Type_IV_5	RM	RM_Type_IV	UQSZ01000001.1_391	UQSZ01000001.1_392	UQSZ01000001.1_391,UQSZ01000001.1_392	2	RM_Type_IV__Type_IV_REases,RM_Type_IV__Type_IV_REases
GCA_900543965.1_RM_Type_II_4	RM	RM_Type_II	UQSZ01000001.1_396	UQSZ01000001.1_397	UQSZ01000001.1_396,UQSZ01000001.1_397	2	RM_Type_II__Type_II_REases,RM_Type_II__Type_II_MTases
GCA_900543965.1_AbiZ_1	AbiZ	AbiZ	UQSZ01000003.1_147	UQSZ01000003.1_147	UQSZ01000003.1_147	1	AbiZ__AbiZ
GCA_900543965.1_BREX_I_3	BREX	BREX_I	UQSZ01000003.1_219	UQSZ01000003.1_224	UQSZ01000003.1_219,UQSZ01000003.1_220,UQSZ01000003.1_221,UQSZ01000003.1_222,UQSZ01000003.1_223,UQSZ01000003.1_224	6	BREX__brxL,BREX__pglZA,BREX__pglX1,BREX__brxC,BREX__brxB_DUF1788,BREX__brxA_DUF1819
sys_id	type	subtype	sys_beg	sys_end	protein_in_syst	genes_count	name_of_profiles_in_sys
GCA_900543985.1_Gao_Her_DUF_1	Gao_Her	Gao_Her_DUF	UQTY01000003.1_8	UQTY01000003.1_9	UQTY01000003.1_8,UQTY01000003.1_9	2	Gao_Her_DUF__DUF4297,Gao_Her_DUF__HerA_DUF
GCA_900543985.1_RM_Type_IIG_5	RM	RM_Type_IIG	UQTY01000003.1_6	UQTY01000003.1_6	UQTY01000003.1_6	1	RM_Type_IIG__Type_IIG
GCA_900543985.1_RM_Type_I_3	RM	RM_Type_I	UQTY01000027.1_24	UQTY01000027.1_27	UQTY01000027.1_24,UQTY01000027.1_25,UQTY01000027.1_27	3	RM__Type_I_MTases,RM__Type_I_S,RM__Type_I_REases
GCA_900543985.1_PrrC_2	PrrC	PrrC	UQTY01000039.1_18	UQTY01000039.1_21	UQTY01000039.1_18,UQTY01000039.1_19,UQTY01000039.1_20,UQTY01000039.1_21	4	RM__Type_I_REases,RM__Type_I_S,PrrC__PrrC,RM__Type_I_MTases
sys_id	type	subtype	sys_beg	sys_end	protein_in_syst	genes_count	name_of_profiles_in_sys
GCA_900544005.1_RM_Type_IV_5	RM	RM_Type_IV	UQUB01000007.1_58	UQUB01000007.1_58	UQUB01000007.1_58	1	RM_Type_IV__Type_IV_REases
GCA_900544005.1_AbiD_1	AbiD	AbiD	UQUB01000007.1_10	UQUB01000007.1_10	UQUB01000007.1_10	1	AbiD__AbiD
GCA_900544005.1_CBASS_I_3	CBASS	CBASS_I	UQUB01000001.1_136	UQUB01000001.1_137	UQUB01000001.1_136,UQUB01000001.1_137	2	CBASS__Cyclase_II,CBASS__Sensing_SAVED
GCA_900544005.1_Retron_VII_2_4	Retron	Retron_VII_2	UQUB01000018.1_18	UQUB01000018.1_24	UQUB01000018.1_18,UQUB01000018.1_24	2	Retron_VII_2__DUF3800,Retron__RT_Tot
sys_id	type	subtype	sys_beg	sys_end	protein_in_syst	genes_count	name_of_profiles_in_sys
GCA_900544035.1_AbiD_1	AbiD	AbiD	UQTP01000004.1_79	UQTP01000004.1_79	UQTP01000004.1_79	1	AbiD__AbiD
GCA_900544035.1_AbiQ_2	AbiQ	AbiQ	UQTP01000018.1_22	UQTP01000018.1_22	UQTP01000018.1_22	1	AbiQ__AbiQ
GCA_900544035.1_CAS_Class2-Subtype-II-A_3	CasFinder	CAS_Class2-Subtype-II-A	UQTP01000004.1_84	UQTP01000004.1_87	UQTP01000004.1_84,UQTP01000004.1_85,UQTP01000004.1_86,UQTP01000004.1_87	4	cas9_II-A_1,cas1_I_II_III_IV_V_VI_5,cas2_I_II_III_IV_V_VI_11,csn2_II-A_3
sys_id	type	subtype	sys_beg	sys_end	protein_in_syst	genes_count	name_of_profiles_in_sys
GCA_900544415.1_RM_Type_I_2	RM	RM_Type_I	UQVB01000004.1_3	UQVB01000004.1_5	UQVB01000004.1_3,UQVB01000004.1_4,UQVB01000004.1_5	3	RM__Type_I_S,RM__Type_I_MTases,RM__Type_I_REases
GCA_900544415.1_RM_Type_I_3	RM	RM_Type_I	UQVB01000004.1_77	UQVB01000004.1_79	UQVB01000004.1_77,UQVB01000004.1_78,UQVB01000004.1_79	3	RM__Type_I_S,RM__Type_I_MTases,RM__Type_I_REases
GCA_900544415.1_Shango_1	Shango	Shango	UQVB01000040.1_2	UQVB01000040.1_4	UQVB01000040.1_2,UQVB01000040.1_3,UQVB01000040.1_4	3	Shango__SngA,Shango__SngB,Shango__SngC
sys_id	type	subtype	sys_beg	sys_end	protein_in_syst	genes_count	name_of_profiles_in_sys
GCA_900544535.1_PARIS_II_merge_4	Paris	PARIS_II_merge	UQVH01000001.1_7	UQVH01000001.1_7	UQVH01000001.1_7	1	Paris_II_merge__AAA_21_DUF4435
GCA_900544535.1_PARIS_II_merge_5	Paris	PARIS_II_merge	UQVH01000004.1_54	UQVH01000004.1_54	UQVH01000004.1_54	1	Paris_II_merge__AAA_21_DUF4435
GCA_900544535.1_RM_Type_IIG_8	RM	RM_Type_IIG	UQVH01000004.1_96	UQVH01000004.1_96	UQVH01000004.1_96	1	RM_Type_IIG__Type_IIG
GCA_900544535.1_RM_Type_II_7	RM	RM_Type_II	UQVH01000012.1_33	UQVH01000012.1_34	UQVH01000012.1_33,UQVH01000012.1_34	2	RM_Type_II__Type_II_MTases,RM_Type_II__Type_II_REases
GCA_900544535.1_Gabija_2	Gabija	Gabija	UQVH01000004.1_98	UQVH01000004.1_99	UQVH01000004.1_98,UQVH01000004.1_99	2	Gabija__GajA,Gabija__GajB_3
GCA_900544535.1_AbiD_1	AbiD	AbiD	UQVH01000019.1_40	UQVH01000019.1_40	UQVH01000019.1_40	1	AbiD__AbiD
GCA_900544535.1_Borvo_6	Borvo	Borvo	UQVH01000002.1_1	UQVH01000002.1_1	UQVH01000002.1_1	1	Borvo__BovA
GCA_900544535.1_Septu_3	Septu	Septu	UQVH01000005.1_142	UQVH01000005.1_143	UQVH01000005.1_142,UQVH01000005.1_143	2	Septu__PtuB,Septu__PtuA
sys_id	type	subtype	sys_beg	sys_end	protein_in_syst	genes_count	name_of_profiles_in_sys
GCA_900544795.1_RM_Type_IIG_3	RM	RM_Type_IIG	UQWM01000004.1_62	UQWM01000004.1_62	UQWM01000004.1_62	1	RM_Type_IIG__Type_IIG
GCA_900544795.1_RM_Type_I_2	RM	RM_Type_I	UQWM01000019.1_11	UQWM01000019.1_12	UQWM01000019.1_11,UQWM01000019.1_12	2	RM__Type_I_REases,RM__Type_I_MTases
GCA_900544795.1_CAS_Class1-Subtype-I-C_4	CasFinder	CAS_Class1-Subtype-I-C	UQWM01000007.1_1	UQWM01000007.1_7	UQWM01000007.1_1,UQWM01000007.1_2,UQWM01000007.1_3,UQWM01000007.1_4,UQWM01000007.1_5,UQWM01000007.1_6,UQWM01000007.1_7	7	cas2_I_II_III_IV_V_VI_3,cas1_I_II_III_IV_V_VI_6,cas4_I_II_III_IV_V_VI_6,cas7_I-C_7,cas8c_I-C_4,cas5_I-C_11,cas3_I_5
GCA_900544795.1_Septu_1	Septu	Septu	UQWM01000003.1_116	UQWM01000003.1_117	UQWM01000003.1_116,UQWM01000003.1_117	2	Septu__PtuB,Septu__PtuA
sys_id	type	subtype	sys_beg	sys_end	protein_in_syst	genes_count	name_of_profiles_in_sys
GCA_900544835.1_CAS_Class1-Subtype-I-C_2	CasFinder	CAS_Class1-Subtype-I-C	UQWN01000040.1_4	UQWN01000040.1_8	UQWN01000040.1_4,UQWN01000040.1_5,UQWN01000040.1_6,UQWN01000040.1_7,UQWN01000040.1_8	5	cas5_I-C_11,cas8c_I-C_3,cas7b_I-B_I-C_2,cas3_I_2,cas2_I_II_III_IV_V_VI_3
GCA_900544835.1_PsyrTA_1	PsyrTA	PsyrTA	UQWN01000019.1_16	UQWN01000019.1_17	UQWN01000019.1_16,UQWN01000019.1_17	2	PsyrTA__PsyrA,PsyrTA__PsyrT
sys_id	type	subtype	sys_beg	sys_end	protein_in_syst	genes_count	name_of_profiles_in_sys
GCA_900544915.1_DdmDE_3	DdmDE	DdmDE	UQWY01000006.1_30	UQWY01000006.1_31	UQWY01000006.1_30,UQWY01000006.1_31	2	DdmDE__DdmD,DdmDE__DdmE
GCA_900544915.1_RM_Type_I_7	RM	RM_Type_I	UQWY01000001.1_186	UQWY01000001.1_188	UQWY01000001.1_186,UQWY01000001.1_187,UQWY01000001.1_188	3	RM__Type_I_REases,RM__Type_I_MTases,RM__Type_I_S
GCA_900544915.1_RM_Type_IV_10	RM	RM_Type_IV	UQWY01000003.1_116	UQWY01000003.1_116	UQWY01000003.1_116	1	RM_Type_IV__Type_IV_REases
GCA_900544915.1_RM_Type_II_9	RM	RM_Type_II	UQWY01000006.1_18	UQWY01000006.1_20	UQWY01000006.1_18,UQWY01000006.1_19,UQWY01000006.1_20	3	RM_Type_II__Type_II_REases,RM_Type_II__Type_II_MTases,RM_Type_II__Type_II_REases
GCA_900544915.1_RM_Type_I_8	RM	RM_Type_I	UQWY01000009.1_53	UQWY01000009.1_58	UQWY01000009.1_53,UQWY01000009.1_55,UQWY01000009.1_58	3	RM__Type_I_MTases,RM__Type_I_S,RM__Type_I_REases
GCA_900544915.1_AbiE_1	AbiE	AbiE	UQWY01000006.1_11	UQWY01000006.1_12	UQWY01000006.1_11,UQWY01000006.1_12	2	AbiEii__AbiEi_4,AbiEii__AbiEii
GCA_900544915.1_AbiH_2	AbiH	AbiH	UQWY01000012.1_15	UQWY01000012.1_15	UQWY01000012.1_15	1	AbiH__AbiH
GCA_900544915.1_BREX_I_6	BREX	BREX_I	UQWY01000001.1_116	UQWY01000001.1_123	UQWY01000001.1_116,UQWY01000001.1_117,UQWY01000001.1_120,UQWY01000001.1_121,UQWY01000001.1_122,UQWY01000001.1_123	6	BREX__brxL,BREX__pglZA,BREX__pglX1,BREX__brxC,BREX__brxB_DUF1788,BREX__brxA_DUF1819
GCA_900544915.1_Shango_4	Shango	Shango	UQWY01000004.1_25	UQWY01000004.1_27	UQWY01000004.1_25,UQWY01000004.1_26,UQWY01000004.1_27	3	Shango__SngA,Shango__SngB,Shango__SngC
sys_id	type	subtype	sys_beg	sys_end	protein_in_syst	genes_count	name_of_profiles_in_sys
GCA_900544925.1_RM_Type_II_1	RM	RM_Type_II	UQWW01000006.1_67	UQWW01000006.1_72	UQWW01000006.1_67,UQWW01000006.1_68,UQWW01000006.1_72	3	RM_Type_II__Type_II_REases,RM_Type_II__Type_II_REases,RM_Type_II__Type_II_MTases
GCA_900544925.1_CAS_Class2-Subtype-II-B_2	CasFinder	CAS_Class2-Subtype-II-B	UQWW01000011.1_24	UQWW01000011.1_27	UQWW01000011.1_24,UQWW01000011.1_25,UQWW01000011.1_26,UQWW01000011.1_27	4	cas9_II-B_2,cas1_I_II_III_IV_V_VI_1,cas2_I_II_III_IV_V_VI_3,cas4_I_II_III_IV_V_VI_1
sys_id	type	subtype	sys_beg	sys_end	protein_in_syst	genes_count	name_of_profiles_in_sys
GCA_900545005.1_RM_Type_IV_3	RM	RM_Type_IV	UQXO01000002.1_72	UQXO01000002.1_72	UQXO01000002.1_72	1	RM_Type_IV__Type_IV_REases
GCA_900545005.1_AbiD_1	AbiD	AbiD	UQXO01000001.1_66	UQXO01000001.1_66	UQXO01000001.1_66	1	AbiD__AbiD
GCA_900545005.1_Dodola_2	Dodola	Dodola	UQXO01000002.1_6	UQXO01000002.1_7	UQXO01000002.1_6,UQXO01000002.1_7	2	Dodola__DolB,Dodola__DolA
sys_id	type	subtype	sys_beg	sys_end	protein_in_syst	genes_count	name_of_profiles_in_sys
GCA_900545045.1_SpbK_2	SpbK	SpbK	UQXR01000019.1_43	UQXR01000019.1_43	UQXR01000019.1_43	1	SpbK__SpbK
GCA_900545045.1_PD-T4-3_1	PD-T4-3	PD-T4-3	UQXR01000023.1_27	UQXR01000023.1_27	UQXR01000023.1_27	1	PD-T4-3__PD-T4-3
GCA_900545045.1_SEFIR_3	SEFIR	SEFIR	UQXR01000001.1_16	UQXR01000001.1_16	UQXR01000001.1_16	1	SEFIR__bSEFIR
GCA_900545045.1_pAgo_S1B_4	pAgo	pAgo_S1B	UQXR01000003.1_78	UQXR01000003.1_79	UQXR01000003.1_78,UQXR01000003.1_79	2	pAgo__SIR2APAZ,pAgo__pAgo_S1B
GCA_900545045.1_pAgo_SPARTA_5	pAgo	pAgo_SPARTA	UQXR01000017.1_33	UQXR01000017.1_33	UQXR01000017.1_33	1	pAgo__pAgo_SPARTA
sys_id	type	subtype	sys_beg	sys_end	protein_in_syst	genes_count	name_of_profiles_in_sys
GCA_900545115.1_RM_Type_III_2	RM	RM_Type_III	UQXN01000014.1_32	UQXN01000014.1_33	UQXN01000014.1_32,UQXN01000014.1_33	2	RM_Type_III__Type_III_REases,RM_Type_III__Type_III_MTases
GCA_900545115.1_Uzume_1	Uzume	Uzume	UQXN01000023.1_30	UQXN01000023.1_30	UQXN01000023.1_30	1	Uzume__UzuA
GCA_900545115.1_CAS_Class1-Subtype-III-A_3	CasFinder	CAS_Class1-Subtype-III-A	UQXN01000014.1_24	UQXN01000014.1_27	UQXN01000014.1_24,UQXN01000014.1_25,UQXN01000014.1_26,UQXN01000014.1_27	4	cas6_I_II_III_IV_V_VI_22,csm2gr11_III-A_15,cas10_III-A_1,csm6_III_8
sys_id	type	subtype	sys_beg	sys_end	protein_in_syst	genes_count	name_of_profiles_in_sys
GCA_900545165.1_RM_Type_I_3	RM	RM_Type_I	UQYA01000002.1_18	UQYA01000002.1_21	UQYA01000002.1_18,UQYA01000002.1_20,UQYA01000002.1_21	3	RM__Type_I_REases,RM__Type_I_S,RM__Type_I_MTases
GCA_900545165.1_RM_Type_III_4	RM	RM_Type_III	UQYA01000081.1_3	UQYA01000081.1_4	UQYA01000081.1_3,UQYA01000081.1_4	2	RM_Type_III__Type_III_REases,RM_Type_III__Type_III_MTases
GCA_900545165.1_AbiE_1	AbiE	AbiE	UQYA01000002.1_11	UQYA01000002.1_12	UQYA01000002.1_11,UQYA01000002.1_12	2	AbiEii__AbiEii,AbiEii__AbiEi_4
GCA_900545165.1_Shango_2	Shango	Shango	UQYA01000017.1_9	UQYA01000017.1_11	UQYA01000017.1_9,UQYA01000017.1_10,UQYA01000017.1_11	3	Shango__SngA,Shango__SngB,Shango__SngC
sys_id	type	subtype	sys_beg	sys_end	protein_in_syst	genes_count	name_of_profiles_in_sys
sys_id	type	subtype	sys_beg	sys_end	protein_in_syst	genes_count	name_of_profiles_in_sys
GCA_900545215.1_RM_Type_I_6	RM	RM_Type_I	UQXW01000002.1_8	UQXW01000002.1_12	UQXW01000002.1_8,UQXW01000002.1_11,UQXW01000002.1_12	3	RM__Type_I_S,RM__Type_I_MTases,RM__Type_I_REases
GCA_900545215.1_RM_Type_II_8	RM	RM_Type_II	UQXW01000002.1_62	UQXW01000002.1_63	UQXW01000002.1_62,UQXW01000002.1_63	2	RM_Type_II__Type_II_MTases,RM_Type_II__Type_II_REases
GCA_900545215.1_RM_Type_II_9	RM	RM_Type_II	UQXW01000005.1_47	UQXW01000005.1_48	UQXW01000005.1_47,UQXW01000005.1_48	2	RM_Type_II__Type_II_REases,RM_Type_II__Type_II_MTases
GCA_900545215.1_RM_Type_IIG_12	RM	RM_Type_IIG	UQXW01000016.1_26	UQXW01000016.1_26	UQXW01000016.1_26	1	RM_Type_IIG__Type_IIG
GCA_900545215.1_RM_Type_II_10	RM	RM_Type_II	UQXW01000017.1_15	UQXW01000017.1_16	UQXW01000017.1_15,UQXW01000017.1_16	2	RM_Type_II__Type_II_REases,RM_Type_II__Type_II_MTases
GCA_900545215.1_RM_Type_II_11	RM	RM_Type_II	UQXW01000024.1_11	UQXW01000024.1_13	UQXW01000024.1_11,UQXW01000024.1_12,UQXW01000024.1_13	3	RM_Type_II__Type_II_MTases,RM_Type_II__Type_II_MTases,RM_Type_II__Type_II_REases
GCA_900545215.1_RM_Type_I_7	RM	RM_Type_I	UQXW01000028.1_22	UQXW01000028.1_27	UQXW01000028.1_22,UQXW01000028.1_26,UQXW01000028.1_27	3	RM__Type_I_REases,RM__Type_I_S,RM__Type_I_MTases
GCA_900545215.1_RM_Type_IV_13	RM	RM_Type_IV	UQXW01000041.1_13	UQXW01000041.1_13	UQXW01000041.1_13	1	RM_Type_IV__Type_IV_REases
GCA_900545215.1_AbiH_2	AbiH	AbiH	UQXW01000001.1_167	UQXW01000001.1_167	UQXW01000001.1_167	1	AbiH__AbiH
GCA_900545215.1_RloC_3	RloC	RloC	UQXW01000016.1_23	UQXW01000016.1_23	UQXW01000016.1_23	1	RloC__RloC
GCA_900545215.1_AbiD_1	AbiD	AbiD	UQXW01000019.1_26	UQXW01000019.1_26	UQXW01000019.1_26	1	AbiD__AbiD
GCA_900545215.1_SanaTA_5	SanaTA	SanaTA	UQXW01000078.1_3	UQXW01000078.1_4	UQXW01000078.1_3,UQXW01000078.1_4	2	SanaTA__SanaA,SanaTA__SanaT
GCA_900545215.1_CAS_Class2-Subtype-V-A_15	CasFinder	CAS_Class2-Subtype-V-A	UQXW01000010.1_30	UQXW01000010.1_33	UQXW01000010.1_30,UQXW01000010.1_31,UQXW01000010.1_32,UQXW01000010.1_33	4	cas2_I_II_III_IV_V_VI_13,cas1_I_II_III_IV_V_VI_1,cas4_V_1,cas12a_V-A_3
GCA_900545215.1_CAS_Class2-Subtype-II-C_14	CasFinder	CAS_Class2-Subtype-II-C	UQXW01000014.1_2	UQXW01000014.1_4	UQXW01000014.1_2,UQXW01000014.1_3,UQXW01000014.1_4	3	cas2_I_II_III_IV_V_VI_6,cas1_I_II_III_IV_V_VI_5,cas9_II-A_II-B_II-C_1
GCA_900545215.1_Septu_4	Septu	Septu	UQXW01000067.1_8	UQXW01000067.1_9	UQXW01000067.1_8,UQXW01000067.1_9	2	Retron_I_A__HNH_TIGR02646,Septu__PtuA
sys_id	type	subtype	sys_beg	sys_end	protein_in_syst	genes_count	name_of_profiles_in_sys
GCA_900545225.1_Thoeris_I_1	Thoeris	Thoeris_I	UQXZ01000004.1_69	UQXZ01000004.1_71	UQXZ01000004.1_69,UQXZ01000004.1_70,UQXZ01000004.1_71	3	Thoeris__ThsB_Global,Thoeris_I__ThsA_new_grand,Thoeris__ThsB_Global
GCA_900545225.1_RM_Type_III_5	RM	RM_Type_III	UQXZ01000002.1_132	UQXZ01000002.1_134	UQXZ01000002.1_132,UQXZ01000002.1_134	2	RM_Type_III__Type_III_MTases,RM_Type_III__Type_III_REases
GCA_900545225.1_RM_Type_II_3	RM	RM_Type_II	UQXZ01000004.1_66	UQXZ01000004.1_67	UQXZ01000004.1_66,UQXZ01000004.1_67	2	RM_Type_II__Type_II_MTases,RM_Type_II__Type_II_REases
GCA_900545225.1_RM_Type_IIG_4	RM	RM_Type_IIG	UQXZ01000006.1_12	UQXZ01000006.1_12	UQXZ01000006.1_12	1	RM_Type_IIG__Type_IIG
GCA_900545225.1_RM_Type_I_2	RM	RM_Type_I	UQXZ01000008.1_8	UQXZ01000008.1_10	UQXZ01000008.1_8,UQXZ01000008.1_9,UQXZ01000008.1_10	3	RM__Type_I_REases,RM__Type_I_S,RM__Type_I_MTases
sys_id	type	subtype	sys_beg	sys_end	protein_in_syst	genes_count	name_of_profiles_in_sys
GCA_900545235.1_RM_Type_II_3	RM	RM_Type_II	UQYN01000001.1_21	UQYN01000001.1_23	UQYN01000001.1_21,UQYN01000001.1_23	2	RM_Type_II__Type_II_REases,RM_Type_II__Type_II_MTases
GCA_900545235.1_RM_Type_IV_4	RM	RM_Type_IV	UQYN01000002.1_121	UQYN01000002.1_121	UQYN01000002.1_121	1	RM_Type_IV__Type_IV_REases
GCA_900545235.1_Uzume_2	Uzume	Uzume	UQYN01000001.1_66	UQYN01000001.1_66	UQYN01000001.1_66	1	Uzume__UzuA
GCA_900545235.1_SanaTA_1	SanaTA	SanaTA	UQYN01000011.1_47	UQYN01000011.1_48	UQYN01000011.1_47,UQYN01000011.1_48	2	SanaTA__SanaA,SanaTA__SanaT
sys_id	type	subtype	sys_beg	sys_end	protein_in_syst	genes_count	name_of_profiles_in_sys
GCA_900545315.1_RM_Type_IIG_3	RM	RM_Type_IIG	UQYM01000003.1_2	UQYM01000003.1_2	UQYM01000003.1_2	1	RM_Type_IIG__Type_IIG
GCA_900545315.1_CBASS_I_2	CBASS	CBASS_I	UQYM01000031.1_25	UQYM01000031.1_26	UQYM01000031.1_25,UQYM01000031.1_26	2	CBASS__2TM_Gros,CBASS__Cyclase_SMODS
sys_id	type	subtype	sys_beg	sys_end	protein_in_syst	genes_count	name_of_profiles_in_sys
GCA_900546215.1_AbiH_1	AbiH	AbiH	URCD01000009.1_37	URCD01000009.1_37	URCD01000009.1_37	1	AbiH__AbiH
sys_id	type	subtype	sys_beg	sys_end	protein_in_syst	genes_count	name_of_profiles_in_sys
GCA_900546325.1_RM_Type_I_6	RM	RM_Type_I	URCR01000009.1_49	URCR01000009.1_54	URCR01000009.1_49,URCR01000009.1_50,URCR01000009.1_54	3	RM__Type_I_REases,RM__Type_I_S,RM__Type_I_MTases
GCA_900546325.1_PD-Lambda-1_1	PD-Lambda-1	PD-Lambda-1	URCR01000002.1_51	URCR01000002.1_51	URCR01000002.1_51	1	PD-Lambda-1__PD-Lambda-1
GCA_900546325.1_Wadjet_III_5	Wadjet	Wadjet_III	URCR01000023.1_23	URCR01000023.1_26	URCR01000023.1_23,URCR01000023.1_24,URCR01000023.1_25,URCR01000023.1_26	4	Wadjet__JetC_III,Wadjet__JetB_III,Wadjet__JetA_III,Wadjet__JetD_III
GCA_900546325.1_Wadjet_II_4	Wadjet	Wadjet_II	URCR01000049.1_10	URCR01000049.1_13	URCR01000049.1_10,URCR01000049.1_11,URCR01000049.1_12,URCR01000049.1_13	4	Wadjet__JetA_II,Wadjet__JetB_II,Wadjet__JetC_II,Wadjet__JetD_II
sys_id	type	subtype	sys_beg	sys_end	protein_in_syst	genes_count	name_of_profiles_in_sys
GCA_900546385.1_SoFic_2	SoFIC	SoFic	URCT01000038.1_15	URCT01000038.1_15	URCT01000038.1_15	1	SoFic__SoFic
GCA_900546385.1_PD-Lambda-1_1	PD-Lambda-1	PD-Lambda-1	URCT01000011.1_20	URCT01000011.1_20	URCT01000011.1_20	1	PD-Lambda-1__PD-Lambda-1
sys_id	type	subtype	sys_beg	sys_end	protein_in_syst	genes_count	name_of_profiles_in_sys
sys_id	type	subtype	sys_beg	sys_end	protein_in_syst	genes_count	name_of_profiles_in_sys
GCA_900546455.1_PARIS_II_merge_2	Paris	PARIS_II_merge	URCS01000025.1_20	URCS01000025.1_20	URCS01000025.1_20	1	Paris_II_merge__AAA_21_DUF4435
GCA_900546455.1_RM_Type_III_6	RM	RM_Type_III	URCS01000088.1_1	URCS01000088.1_2	URCS01000088.1_1,URCS01000088.1_2	2	RM_Type_III__Type_III_REases,RM_Type_III__Type_III_MTases
GCA_900546455.1_Abi2_1	Abi2	Abi2	URCS01000088.1_5	URCS01000088.1_5	URCS01000088.1_5	1	Abi2__Abi_2
GCA_900546455.1_BREX_I_5	BREX	BREX_I	URCS01000010.1_6	URCS01000010.1_13	URCS01000010.1_6,URCS01000010.1_7,URCS01000010.1_8,URCS01000010.1_9,URCS01000010.1_12,URCS01000010.1_13	6	BREX__brxA_DUF1819,BREX__brxB_DUF1788,BREX__brxC,BREX__pglX1,BREX__pglZA,BREX__brxL
GCA_900546455.1_Shango_3	Shango	Shango	URCS01000015.1_17	URCS01000015.1_19	URCS01000015.1_17,URCS01000015.1_18,URCS01000015.1_19	3	Shango__SngC,Shango__SngB,Shango__SngA
sys_id	type	subtype	sys_beg	sys_end	protein_in_syst	genes_count	name_of_profiles_in_sys
GCA_900546535.1_Azaca_5	Azaca	Azaca	URDB01000002.1_3	URDB01000002.1_5	URDB01000002.1_3,URDB01000002.1_4,URDB01000002.1_5	3	Azaca__ZacA,Azaca__ZacB,Azaca__ZacC
GCA_900546535.1_PARIS_II_6	Paris	PARIS_II	URDB01000008.1_18	URDB01000008.1_19	URDB01000008.1_18,URDB01000008.1_19	2	Paris_II__AriA_AAA21,Paris_II__AriB_DUF4435_II
GCA_900546535.1_RM_Type_II_9	RM	RM_Type_II	URDB01000004.1_36	URDB01000004.1_37	URDB01000004.1_36,URDB01000004.1_37	2	RM_Type_II__Type_II_MTases,RM_Type_II__Type_II_REases
GCA_900546535.1_RM_Type_III_13	RM	RM_Type_III	URDB01000017.1_15	URDB01000017.1_16	URDB01000017.1_15,URDB01000017.1_16	2	RM_Type_III__Type_III_REases,RM_Type_III__Type_III_MTases
GCA_900546535.1_RM_Type_II_10	RM	RM_Type_II	URDB01000045.1_4	URDB01000045.1_5	URDB01000045.1_4,URDB01000045.1_5	2	RM_Type_II__Type_II_MTases,RM_Type_II__Type_II_REases
GCA_900546535.1_RM_Type_II_11	RM	RM_Type_II	URDB01000058.1_14	URDB01000058.1_15	URDB01000058.1_14,URDB01000058.1_15	2	RM_Type_II__Type_II_MTases,RM_Type_II__Type_II_REases
GCA_900546535.1_RM_Type_I_8	RM	RM_Type_I	URDB01000085.1_12	URDB01000085.1_14	URDB01000085.1_12,URDB01000085.1_13,URDB01000085.1_14	3	RM__Type_I_REases,RM__Type_I_S,RM__Type_I_MTases
GCA_900546535.1_RM_Type_IIG_12	RM	RM_Type_IIG	URDB01000100.1_11	URDB01000100.1_11	URDB01000100.1_11	1	RM_Type_IIG__Type_IIG
GCA_900546535.1_AbiD_1	AbiD	AbiD	URDB01000011.1_9	URDB01000011.1_9	URDB01000011.1_9	1	AbiD__AbiD
GCA_900546535.1_AbiD_2	AbiD	AbiD	URDB01000049.1_4	URDB01000049.1_4	URDB01000049.1_4	1	AbiD__AbiD
GCA_900546535.1_AbiD_3	AbiD	AbiD	URDB01000081.1_10	URDB01000081.1_10	URDB01000081.1_10	1	AbiD__AbiD
GCA_900546535.1_SanaTA_7	SanaTA	SanaTA	URDB01000016.1_13	URDB01000016.1_14	URDB01000016.1_13,URDB01000016.1_14	2	SanaTA__SanaA,SanaTA__SanaT
GCA_900546535.1_CAS_Class2-Subtype-V-A_14	CasFinder	CAS_Class2-Subtype-V-A	URDB01000055.1_14	URDB01000055.1_17	URDB01000055.1_14,URDB01000055.1_15,URDB01000055.1_16,URDB01000055.1_17	4	cas12a_V-A_3,cas4_V_1,cas1_I_II_III_IV_V_VI_10,cas2_I_II_III_IV_V_VI_13
GCA_900546535.1_Septu_4	Septu	Septu	URDB01000008.1_2	URDB01000008.1_3	URDB01000008.1_2,URDB01000008.1_3	2	Septu__PtuA,Septu__PtuB
sys_id	type	subtype	sys_beg	sys_end	protein_in_syst	genes_count	name_of_profiles_in_sys
GCA_900546805.1_Thoeris_I_13	Thoeris	Thoeris_I	UREF01000115.1_4	UREF01000115.1_5	UREF01000115.1_4,UREF01000115.1_5	2	Thoeris_I__ThsA_new_grand,Thoeris__ThsB_Global
GCA_900546805.1_RM_Type_II_19	RM	RM_Type_II	UREF01000016.1_2	UREF01000016.1_5	UREF01000016.1_2,UREF01000016.1_3,UREF01000016.1_5	3	RM_Type_II__Type_II_REases,RM_Type_II__Type_II_MTases,RM_Type_II__Type_II_MTases
GCA_900546805.1_RM_Type_IIG_22	RM	RM_Type_IIG	UREF01000020.1_31	UREF01000020.1_31	UREF01000020.1_31	1	RM_Type_IIG__Type_IIG
GCA_900546805.1_RM_Type_I_17	RM	RM_Type_I	UREF01000052.1_5	UREF01000052.1_8	UREF01000052.1_5,UREF01000052.1_6,UREF01000052.1_8	3	RM__Type_I_MTases,RM__Type_I_S,RM__Type_I_REases
GCA_900546805.1_RM_Type_I_18	RM	RM_Type_I	UREF01000057.1_4	UREF01000057.1_8	UREF01000057.1_4,UREF01000057.1_5,UREF01000057.1_6,UREF01000057.1_8	4	RM__Type_I_MTases,RM__Type_I_MTases,RM__Type_I_S,RM__Type_I_REases
GCA_900546805.1_RM_Type_IIG_23	RM	RM_Type_IIG	UREF01000066.1_15	UREF01000066.1_15	UREF01000066.1_15	1	RM_Type_IIG__Type_IIG
GCA_900546805.1_RM_Type_IIG_24	RM	RM_Type_IIG	UREF01000100.1_7	UREF01000100.1_7	UREF01000100.1_7	1	RM_Type_IIG__Type_IIG
GCA_900546805.1_RM_Type_IV_26	RM	RM_Type_IV	UREF01000107.1_4	UREF01000107.1_5	UREF01000107.1_4,UREF01000107.1_5	2	RM_Type_IV__Type_IV_REases,RM_Type_IV__Type_IV_REases
GCA_900546805.1_RM_Type_II_20	RM	RM_Type_II	UREF01000108.1_1	UREF01000108.1_6	UREF01000108.1_1,UREF01000108.1_6	2	RM_Type_II__Type_II_MTases,RM_Type_II__Type_II_REases
GCA_900546805.1_RM_Type_IIG_25	RM	RM_Type_IIG	UREF01000119.1_7	UREF01000119.1_7	UREF01000119.1_7	1	RM_Type_IIG__Type_IIG
GCA_900546805.1_RM_Type_II_21	RM	RM_Type_II	UREF01000146.1_1	UREF01000146.1_2	UREF01000146.1_1,UREF01000146.1_2	2	RM_Type_II__Type_II_MTases,RM_Type_II__Type_II_REases
GCA_900546805.1_AbiD_2	AbiD	AbiD	UREF01000008.1_33	UREF01000008.1_33	UREF01000008.1_33	1	AbiD__AbiD
GCA_900546805.1_AbiD_3	AbiD	AbiD	UREF01000022.1_34	UREF01000022.1_34	UREF01000022.1_34	1	AbiD__AbiD
GCA_900546805.1_AbiH_6	AbiH	AbiH	UREF01000082.1_2	UREF01000082.1_3	UREF01000082.1_2,UREF01000082.1_3	2	AbiH__AbiH,AbiH__AbiH
GCA_900546805.1_AbiD_4	AbiD	AbiD	UREF01000133.1_7	UREF01000133.1_7	UREF01000133.1_7	1	AbiD__AbiD
GCA_900546805.1_Gao_Iet_7	Gao_Iet	Gao_Iet	UREF01000139.1_1	UREF01000139.1_2	UREF01000139.1_1,UREF01000139.1_2	2	Gao_Iet__IetS,Gao_Iet__IetA
GCA_900546805.1_AbiD_5	AbiD	AbiD	UREF01000189.1_5	UREF01000189.1_5	UREF01000189.1_5	1	AbiD__AbiD
GCA_900546805.1_Abi2_1	Abi2	Abi2	UREF01000272.1_2	UREF01000272.1_2	UREF01000272.1_2	1	Abi2__Abi_2
GCA_900546805.1_BREX_I_14	BREX	BREX_I	UREF01000020.1_28	UREF01000020.1_31	UREF01000020.1_28,UREF01000020.1_29,UREF01000020.1_30,UREF01000020.1_31	4	BREX__brxA_DUF1819,BREX__brxB_DUF1788,BREX__brxC,BREX__pglX1
GCA_900546805.1_SEFIR_15	SEFIR	SEFIR	UREF01000100.1_5	UREF01000100.1_5	UREF01000100.1_5	1	SEFIR__bSEFIR
GCA_900546805.1_SanaTA_16	SanaTA	SanaTA	UREF01000226.1_1	UREF01000226.1_2	UREF01000226.1_1,UREF01000226.1_2	2	SanaTA__SanaA,SanaTA__SanaT
GCA_900546805.1_CAS_Class2-Subtype-II-A_29	CasFinder	CAS_Class2-Subtype-II-A	UREF01000106.1_4	UREF01000106.1_7	UREF01000106.1_4,UREF01000106.1_5,UREF01000106.1_6,UREF01000106.1_7	4	cas9_II-A_II-B_II-C_1,cas1_I_II_III_IV_V_VI_5,cas2_I_II_III_IV_V_VI_11,csn2_II-A_5
GCA_900546805.1_CAS_Class1-Subtype-I-C_27	CasFinder	CAS_Class1-Subtype-I-C	UREF01000155.1_1	UREF01000155.1_6	UREF01000155.1_1,UREF01000155.1_2,UREF01000155.1_3,UREF01000155.1_4,UREF01000155.1_5,UREF01000155.1_6	6	cas2_I_II_III_IV_V_VI_3,cas1_I_II_III_IV_V_VI_6,cas4_I_II_III_IV_V_VI_6,cas7_I-C_7,cas8c_I-C_4,cas5_I-C_11
GCA_900546805.1_Wadjet_III_12	Wadjet	Wadjet_III	UREF01000010.1_20	UREF01000010.1_22	UREF01000010.1_20,UREF01000010.1_21,UREF01000010.1_22	3	Wadjet__JetA_III,Wadjet__JetB_III,Wadjet__JetC_III
GCA_900546805.1_NLR_like_bNACHT01_8	NLR	NLR_like_bNACHT01	UREF01000083.1_13	UREF01000083.1_13	UREF01000083.1_13	1	NLR_like_bNACHT01__NLR_like_bNACHT01
GCA_900546805.1_Wadjet_I_11	Wadjet	Wadjet_I	UREF01000160.1_2	UREF01000160.1_4	UREF01000160.1_2,UREF01000160.1_3,UREF01000160.1_4	3	Wadjet__JetA_I,Wadjet__JetB_I,Wadjet__JetC_I
sys_id	type	subtype	sys_beg	sys_end	protein_in_syst	genes_count	name_of_profiles_in_sys
GCA_900546835.1_PARIS_II_merge_1	Paris	PARIS_II_merge	UREH01000037.1_14	UREH01000037.1_14	UREH01000037.1_14	1	Paris_II_merge__AAA_21_DUF4435
GCA_900546835.1_RM_Type_IIG_2	RM	RM_Type_IIG	UREH01000107.1_3	UREH01000107.1_3	UREH01000107.1_3	1	RM_Type_IIG__Type_IIG
sys_id	type	subtype	sys_beg	sys_end	protein_in_syst	genes_count	name_of_profiles_in_sys
GCA_900547085.1_PARIS_II_1	Paris	PARIS_II	URFI01000156.1_2	URFI01000156.1_3	URFI01000156.1_2,URFI01000156.1_3	2	Paris_II__AriB_DUF4435_II,Paris_II__AriA_AAA21
GCA_900547085.1_RM_Type_I_2	RM	RM_Type_I	URFI01000045.1_4	URFI01000045.1_10	URFI01000045.1_4,URFI01000045.1_7,URFI01000045.1_10	3	RM__Type_I_REases,PrrC__EcoprrI,PrrC__EcoprrI
sys_id	type	subtype	sys_beg	sys_end	protein_in_syst	genes_count	name_of_profiles_in_sys
GCA_900547125.1_DdmDE_3	DdmDE	DdmDE	URFU01000126.1_1	URFU01000126.1_2	URFU01000126.1_1,URFU01000126.1_2	2	DdmDE__DdmE,DdmDE__DdmD
GCA_900547125.1_RM_Type_III_7	RM	RM_Type_III	URFU01000026.1_5	URFU01000026.1_6	URFU01000026.1_5,URFU01000026.1_6	2	RM_Type_III__Type_III_REases,RM_Type_III__Type_III_MTases
GCA_900547125.1_RM_Type_IV_8	RM	RM_Type_IV	URFU01000039.1_4	URFU01000039.1_4	URFU01000039.1_4	1	RM_Type_IV__Type_IV_REases
GCA_900547125.1_RM_Type_IIG_6	RM	RM_Type_IIG	URFU01000096.1_4	URFU01000096.1_4	URFU01000096.1_4	1	RM_Type_IIG__Type_IIG
GCA_900547125.1_RM_Type_II_5	RM	RM_Type_II	URFU01000116.1_2	URFU01000116.1_3	URFU01000116.1_2,URFU01000116.1_3	2	RM_Type_II__Type_II_REases,RM_Type_II__Type_II_MTases
GCA_900547125.1_AbiE_1	AbiE	AbiE	URFU01000055.1_15	URFU01000055.1_16	URFU01000055.1_15,URFU01000055.1_16	2	AbiEii__AbiEi_4,AbiEii__AbiEii
GCA_900547125.1_RloC_2	RloC	RloC	URFU01000074.1_2	URFU01000074.1_2	URFU01000074.1_2	1	RloC__RloC
GCA_900547125.1_BREX_I_4	BREX	BREX_I	URFU01000096.1_1	URFU01000096.1_4	URFU01000096.1_1,URFU01000096.1_2,URFU01000096.1_3,URFU01000096.1_4	4	BREX__brxA_DUF1819,BREX__brxB_DUF1788,BREX__brxC,BREX__pglX1
sys_id	type	subtype	sys_beg	sys_end	protein_in_syst	genes_count	name_of_profiles_in_sys
GCA_900547285.1_Shango_1	Shango	Shango	URGF01000013.1_3	URGF01000013.1_5	URGF01000013.1_3,URGF01000013.1_4,URGF01000013.1_5	3	Shango__SngC,Shango__SngB,Shango__SngA
sys_id	type	subtype	sys_beg	sys_end	protein_in_syst	genes_count	name_of_profiles_in_sys
GCA_900547355.1_Abi2_1	Abi2	Abi2	URGN01000002.1_154	URGN01000002.1_154	URGN01000002.1_154	1	Abi2__Abi_2
GCA_900547355.1_AbiD_2	AbiD	AbiD	URGN01000006.1_31	URGN01000006.1_31	URGN01000006.1_31	1	AbiD__AbiD
GCA_900547355.1_AbiD_3	AbiD	AbiD	URGN01000009.1_26	URGN01000009.1_26	URGN01000009.1_26	1	AbiD__AbiD
GCA_900547355.1_CAS_Class2-Subtype-II-A_4	CasFinder	CAS_Class2-Subtype-II-A	URGN01000008.1_32	URGN01000008.1_35	URGN01000008.1_32,URGN01000008.1_33,URGN01000008.1_34,URGN01000008.1_35	4	cas9_II-A_1,cas1_I_II_III_IV_V_VI_5,cas2_I_II_III_IV_V_VI_11,csn2_II-A_3
sys_id	type	subtype	sys_beg	sys_end	protein_in_syst	genes_count	name_of_profiles_in_sys
GCA_900547705.1_RM_Type_I_1	RM	RM_Type_I	URHV01000004.1_7	URHV01000004.1_13	URHV01000004.1_7,URHV01000004.1_12,URHV01000004.1_13	3	RM__Type_I_REases,RM__Type_I_S,RM__Type_I_MTases
GCA_900547705.1_RM_Type_I_2	RM	RM_Type_I	URHV01000022.1_22	URHV01000022.1_24	URHV01000022.1_22,URHV01000022.1_23,URHV01000022.1_24	3	RM__Type_I_REases,RM__Type_I_S,RM__Type_I_MTases
GCA_900547705.1_CAS_Class1-Subtype-I-C_3	CasFinder	CAS_Class1-Subtype-I-C	URHV01000029.1_13	URHV01000029.1_15	URHV01000029.1_13,URHV01000029.1_14,URHV01000029.1_15	3	cas3_I_5,cas5_I-C_11,cas8c_I-C_4
sys_id	type	subtype	sys_beg	sys_end	protein_in_syst	genes_count	name_of_profiles_in_sys
GCA_900547735.1_RM_Type_II_8	RM	RM_Type_II	URHZ01000010.1_82	URHZ01000010.1_83	URHZ01000010.1_82,URHZ01000010.1_83	2	RM_Type_II__Type_II_MTases,RM_Type_II__Type_II_REases
GCA_900547735.1_RM_Type_IV_9	RM	RM_Type_IV	URHZ01000021.1_48	URHZ01000021.1_48	URHZ01000021.1_48	1	RM_Type_IV__Type_IV_REases
GCA_900547735.1_Lamassu-Hypothetical_3	Lamassu-Fam	Lamassu-Hypothetical	URHZ01000004.1_67	URHZ01000004.1_69	URHZ01000004.1_67,URHZ01000004.1_68,URHZ01000004.1_69	3	Lamassu-Fam__LmuA_effector_hypothetical,Lamassu-Fam__LmuC_acc_hypothetical,Lamassu-Fam__LmuB_SMC_hypothetical
GCA_900547735.1_AbiH_2	AbiH	AbiH	URHZ01000008.1_5	URHZ01000008.1_5	URHZ01000008.1_5	1	AbiH__AbiH
GCA_900547735.1_AbiD_1	AbiD	AbiD	URHZ01000021.1_53	URHZ01000021.1_53	URHZ01000021.1_53	1	AbiD__AbiD
GCA_900547735.1_BREX_IV_6	BREX	BREX_IV	URHZ01000001.1_10	URHZ01000001.1_13	URHZ01000001.1_10,URHZ01000001.1_11,URHZ01000001.1_12,URHZ01000001.1_13	4	BREX__brxP,BREX__brxC4,BREX__pglZ4,BREX__brxL
GCA_900547735.1_Retron_III_7	Retron	Retron_III	URHZ01000009.1_80	URHZ01000009.1_82	URHZ01000009.1_80,URHZ01000009.1_82	2	Retron__RT_Tot,Retron_III__PRTase
GCA_900547735.1_Wadjet_I_5	Wadjet	Wadjet_I	URHZ01000047.1_32	URHZ01000047.1_34	URHZ01000047.1_32,URHZ01000047.1_33,URHZ01000047.1_34	3	Wadjet__JetC_I,Wadjet__JetB_I,Wadjet__JetA_I
sys_id	type	subtype	sys_beg	sys_end	protein_in_syst	genes_count	name_of_profiles_in_sys
GCA_900547755.1_SpbK_3	SpbK	SpbK	URIC01000010.1_41	URIC01000010.1_41	URIC01000010.1_41	1	SpbK__SpbK
GCA_900547755.1_PARIS_II_merge_2	Paris	PARIS_II_merge	URIC01000012.1_47	URIC01000012.1_47	URIC01000012.1_47	1	Paris_II_merge__AAA_21_DUF4435
GCA_900547755.1_RM_Type_IV_6	RM	RM_Type_IV	URIC01000007.1_31	URIC01000007.1_32	URIC01000007.1_31,URIC01000007.1_32	2	RM_Type_IV__Type_IV_REases,RM_Type_IV__Type_IV_REases
GCA_900547755.1_RM_Type_II_4	RM	RM_Type_II	URIC01000011.1_1	URIC01000011.1_2	URIC01000011.1_1,URIC01000011.1_2	2	RM_Type_II__Type_II_REases,RM_Type_II__Type_II_MTases
GCA_900547755.1_RM_Type_II_5	RM	RM_Type_II	URIC01000016.1_12	URIC01000016.1_13	URIC01000016.1_12,URIC01000016.1_13	2	RM_Type_II__Type_II_REases,RM_Type_II__Type_II_MTases
GCA_900547755.1_AbiD_1	AbiD	AbiD	URIC01000004.1_7	URIC01000004.1_7	URIC01000004.1_7	1	AbiD__AbiD
sys_id	type	subtype	sys_beg	sys_end	protein_in_syst	genes_count	name_of_profiles_in_sys
GCA_900547785.1_RM_Type_I_2	RM	RM_Type_I	URIB01000008.1_11	URIB01000008.1_17	URIB01000008.1_11,URIB01000008.1_15,URIB01000008.1_17	3	RM__Type_I_MTases,RM__Type_I_S,RM__Type_I_REases
GCA_900547785.1_RM_Type_II_3	RM	RM_Type_II	URIB01000008.1_20	URIB01000008.1_22	URIB01000008.1_20,URIB01000008.1_21,URIB01000008.1_22	3	RM_Type_II__Type_II_MTases,RM_Type_II__Type_II_REases,RM_Type_II__Type_II_MTases
GCA_900547785.1_SoFic_1	SoFIC	SoFic	URIB01000001.1_67	URIB01000001.1_67	URIB01000001.1_67	1	SoFic__SoFic
sys_id	type	subtype	sys_beg	sys_end	protein_in_syst	genes_count	name_of_profiles_in_sys
GCA_900547875.1_PD-T4-3_7	PD-T4-3	PD-T4-3	URIV01000006.1_12	URIV01000006.1_12	URIV01000006.1_12	1	PD-T4-3__PD-T4-3
GCA_900547875.1_Druantia_III_5	Druantia	Druantia_III	URIV01000078.1_3	URIV01000078.1_4	URIV01000078.1_3,URIV01000078.1_4	2	Druantia_III__DruH,Druantia__DruE_3
GCA_900547875.1_PARIS_II_6	Paris	PARIS_II	URIV01000166.1_3	URIV01000166.1_4	URIV01000166.1_3,URIV01000166.1_4	2	Paris_II__AriB_DUF4435_II,Paris_II__AriA_AAA21
GCA_900547875.1_RM_Type_IV_12	RM	RM_Type_IV	URIV01000016.1_28	URIV01000016.1_28	URIV01000016.1_28	1	RM_Type_IV__Type_IV_REases
GCA_900547875.1_RM_Type_I_9	RM	RM_Type_I	URIV01000023.1_14	URIV01000023.1_16	URIV01000023.1_14,URIV01000023.1_15,URIV01000023.1_16	3	RM__Type_I_MTases,RM__Type_I_S,RM__Type_I_REases
GCA_900547875.1_RM_Type_I_10	RM	RM_Type_I	URIV01000066.1_7	URIV01000066.1_11	URIV01000066.1_7,URIV01000066.1_9,URIV01000066.1_11	3	RM__Type_I_REases,RM__Type_I_MTases,RM__Type_I_S
GCA_900547875.1_RM_Type_I_11	RM	RM_Type_I	URIV01000140.1_4	URIV01000140.1_5	URIV01000140.1_4,URIV01000140.1_5	2	RM__Type_I_REases,RM__Type_I_MTases
GCA_900547875.1_RM_Type_IV_13	RM	RM_Type_IV	URIV01000180.1_4	URIV01000180.1_4	URIV01000180.1_4	1	RM_Type_IV__Type_IV_REases
GCA_900547875.1_RM_Type_IV_14	RM	RM_Type_IV	URIV01000215.1_5	URIV01000215.1_5	URIV01000215.1_5	1	RM_Type_IV__Type_IV_REases
GCA_900547875.1_Gao_Iet_4	Gao_Iet	Gao_Iet	URIV01000006.1_34	URIV01000006.1_35	URIV01000006.1_34,URIV01000006.1_35	2	Gao_Iet__IetS,Gao_Iet__IetA
GCA_900547875.1_AbiD_1	AbiD	AbiD	URIV01000038.1_4	URIV01000038.1_8	URIV01000038.1_4,URIV01000038.1_8	2	AbiD__AbiD,AbiD__AbiD
GCA_900547875.1_AbiD_2	AbiD	AbiD	URIV01000148.1_8	URIV01000148.1_8	URIV01000148.1_8	1	AbiD__AbiD
GCA_900547875.1_AbiD_3	AbiD	AbiD	URIV01000161.1_2	URIV01000161.1_2	URIV01000161.1_2	1	AbiD__AbiD
GCA_900547875.1_SspBCDE_8	SspBCDE	SspBCDE	URIV01000002.1_36	URIV01000002.1_38	URIV01000002.1_36,URIV01000002.1_37,URIV01000002.1_38	3	SspBCDE__SspD,SspBCDE__SspC,SspBCDE__SspB
sys_id	type	subtype	sys_beg	sys_end	protein_in_syst	genes_count	name_of_profiles_in_sys
GCA_900547905.1_RM_Type_I_2	RM	RM_Type_I	URIU01000001.1_101	URIU01000001.1_105	URIU01000001.1_101,URIU01000001.1_102,URIU01000001.1_105	3	RM__Type_I_MTases,RM__Type_I_S,RM__Type_I_REases
GCA_900547905.1_RM_Type_II_3	RM	RM_Type_II	URIU01000009.1_22	URIU01000009.1_23	URIU01000009.1_22,URIU01000009.1_23	2	RM_Type_II__Type_II_REases,RM_Type_II__Type_II_MTases
GCA_900547905.1_SoFic_1	SoFIC	SoFic	URIU01000006.1_52	URIU01000006.1_52	URIU01000006.1_52	1	SoFic__SoFic
GCA_900547905.1_CAS_Class2-Subtype-II-A_7	CasFinder	CAS_Class2-Subtype-II-A	URIU01000020.1_31	URIU01000020.1_34	URIU01000020.1_31,URIU01000020.1_32,URIU01000020.1_33,URIU01000020.1_34	4	cas9_II-A_1,cas1_I_II_III_IV_V_VI_5,cas2_I_II_III_IV_V_VI_11,csn2_II-A_3
GCA_900547905.1_CAS_Class1-Subtype-III-A_4	CasFinder	CAS_Class1-Subtype-III-A	URIU01000072.1_1	URIU01000072.1_5	URIU01000072.1_1,URIU01000072.1_2,URIU01000072.1_3,URIU01000072.1_4,URIU01000072.1_5	5	csm2gr11_III-A_15,csm3gr7_III-A_1,csm4gr5_III-A_3,csm5gr7_III-A_2,cas6_I_II_III_IV_V_VI_15
GCA_900547905.1_CAS_Class1-Subtype-III-A_5	CasFinder	CAS_Class1-Subtype-III-A	URIU01000075.1_3	URIU01000075.1_4	URIU01000075.1_3,URIU01000075.1_4	2	csm6_III_8,cas10_III-A_1
sys_id	type	subtype	sys_beg	sys_end	protein_in_syst	genes_count	name_of_profiles_in_sys
GCA_900547945.1_RM_Type_II_5	RM	RM_Type_II	URIT01000020.1_17	URIT01000020.1_19	URIT01000020.1_17,URIT01000020.1_19	2	RM_Type_II__Type_II_MTases,RM_Type_II__Type_II_REases
GCA_900547945.1_RM_Type_I_4	RM	RM_Type_I	URIT01000021.1_14	URIT01000021.1_17	URIT01000021.1_14,URIT01000021.1_15,URIT01000021.1_17	3	RM__Type_I_MTases,RM__Type_I_S,RM__Type_I_REases
GCA_900547945.1_RM_Type_II_6	RM	RM_Type_II	URIT01000039.1_6	URIT01000039.1_7	URIT01000039.1_6,URIT01000039.1_7	2	RM_Type_II__Type_II_MTases,RM_Type_II__Type_II_REases
GCA_900547945.1_RM_Type_II_7	RM	RM_Type_II	URIT01000050.1_11	URIT01000050.1_12	URIT01000050.1_11,URIT01000050.1_12	2	RM_Type_II__Type_II_MTases,RM_Type_II__Type_II_REases
GCA_900547945.1_RM_Type_II_8	RM	RM_Type_II	URIT01000057.1_13	URIT01000057.1_14	URIT01000057.1_13,URIT01000057.1_14	2	RM_Type_II__Type_II_MTases,RM_Type_II__Type_II_REases
GCA_900547945.1_RM_Type_II_9	RM	RM_Type_II	URIT01000079.1_8	URIT01000079.1_9	URIT01000079.1_8,URIT01000079.1_9	2	RM_Type_II__Type_II_MTases,RM_Type_II__Type_II_REases
GCA_900547945.1_RM_Type_II_10	RM	RM_Type_II	URIT01000097.1_6	URIT01000097.1_7	URIT01000097.1_6,URIT01000097.1_7	2	RM_Type_II__Type_II_MTases,RM_Type_II__Type_II_REases
GCA_900547945.1_AbiH_2	AbiH	AbiH	URIT01000002.1_72	URIT01000002.1_72	URIT01000002.1_72	1	AbiH__AbiH
GCA_900547945.1_RloC_3	RloC	RloC	URIT01000039.1_9	URIT01000039.1_10	URIT01000039.1_9,URIT01000039.1_10	2	RloC__RloC,RloC__RloC
GCA_900547945.1_AbiE_1	AbiE	AbiE	URIT01000078.1_11	URIT01000078.1_12	URIT01000078.1_11,URIT01000078.1_12	2	AbiEii__AbiEi_4,AbiEii__AbiEii
sys_id	type	subtype	sys_beg	sys_end	protein_in_syst	genes_count	name_of_profiles_in_sys
GCA_900547965.1_RM_Type_II_1	RM	RM_Type_II	URJE01000047.1_8	URJE01000047.1_9	URJE01000047.1_8,URJE01000047.1_9	2	RM_Type_II__Type_II_MTases,RM_Type_II__Type_II_REases
GCA_900547965.1_CAS_Class2-Subtype-II-A_2	CasFinder	CAS_Class2-Subtype-II-A	URJE01000012.1_13	URJE01000012.1_16	URJE01000012.1_13,URJE01000012.1_14,URJE01000012.1_15,URJE01000012.1_16	4	cas9_II-A_1,cas1_I_II_III_IV_V_VI_5,cas2_I_II_III_IV_V_VI_6,csn2_II-A_3
sys_id	type	subtype	sys_beg	sys_end	protein_in_syst	genes_count	name_of_profiles_in_sys
GCA_900548015.1_RM_Type_II_1	RM	RM_Type_II	URIW01000001.1_184	URIW01000001.1_185	URIW01000001.1_184,URIW01000001.1_185	2	RM_Type_II__Type_II_REases,RM_Type_II__Type_II_MTases
GCA_900548015.1_RM_Type_IV_2	RM	RM_Type_IV	URIW01000003.1_2	URIW01000003.1_2	URIW01000003.1_2	1	RM_Type_IV__Type_IV_REases
sys_id	type	subtype	sys_beg	sys_end	protein_in_syst	genes_count	name_of_profiles_in_sys
GCA_900548145.1_CAS_Class1-Subtype-I-C_1	CasFinder	CAS_Class1-Subtype-I-C	URJB01000003.1_41	URJB01000003.1_47	URJB01000003.1_41,URJB01000003.1_42,URJB01000003.1_43,URJB01000003.1_44,URJB01000003.1_45,URJB01000003.1_46,URJB01000003.1_47	7	cas3_I_5,cas5_I-C_11,cas8c_I-C_4,cas7_I-C_7,cas4_I_II_III_IV_V_VI_1,cas1_I_II_III_IV_V_VI_6,cas2_I_II_III_IV_V_VI_3
GCA_900548145.1_CAS_Class1-Subtype-I-C_2	CasFinder	CAS_Class1-Subtype-I-C	URJB01000011.1_16	URJB01000011.1_19	URJB01000011.1_16,URJB01000011.1_17,URJB01000011.1_18,URJB01000011.1_19	4	cas7_I-C_13,cas8c_I-C_4,cas5_I-C_11,cas3_I_5
sys_id	type	subtype	sys_beg	sys_end	protein_in_syst	genes_count	name_of_profiles_in_sys
GCA_900548245.1_RM_Type_I_4	RM	RM_Type_I	URJV01000007.1_4	URJV01000007.1_6	URJV01000007.1_4,URJV01000007.1_6	2	RM__Type_I_MTases,RM__Type_I_REases
GCA_900548245.1_Nhi_2	Nhi	Nhi	URJV01000018.1_11	URJV01000018.1_11	URJV01000018.1_11	1	Nhi__Nhi
GCA_900548245.1_Abi2_1	Abi2	Abi2	URJV01000056.1_2	URJV01000056.1_2	URJV01000056.1_2	1	Abi2__Abi_2
GCA_900548245.1_CAS_Class1-Subtype-I-C_5	CasFinder	CAS_Class1-Subtype-I-C	URJV01000057.1_5	URJV01000057.1_10	URJV01000057.1_5,URJV01000057.1_6,URJV01000057.1_7,URJV01000057.1_8,URJV01000057.1_9,URJV01000057.1_10	6	cas2_I_II_III_IV_V_VI_3,cas1_I_II_III_IV_V_VI_6,cas4_I_II_III_IV_V_VI_6,cas7b_I-B_I-C_2,cas8c_I-C_4,cas5_I-C_11
GCA_900548245.1_Septu_3	Septu	Septu	URJV01000030.1_10	URJV01000030.1_11	URJV01000030.1_10,URJV01000030.1_11	2	Septu__PtuB,Septu__PtuA
sys_id	type	subtype	sys_beg	sys_end	protein_in_syst	genes_count	name_of_profiles_in_sys
GCA_900548675.1_Viperin_2	Viperin	Viperin	URLJ01000005.1_19	URLJ01000005.1_19	URLJ01000005.1_19	1	Viperin__pVip
GCA_900548675.1_AbiR_1	AbiR	AbiR	URLJ01000005.1_27	URLJ01000005.1_29	URLJ01000005.1_27,URLJ01000005.1_28,URLJ01000005.1_29	3	AbiR__AbiRc,AbiR__AbiRb,AbiR__AbiRa
GCA_900548675.1_CAS_Class2-Subtype-II-A_3	CasFinder	CAS_Class2-Subtype-II-A	URLJ01000005.1_2	URLJ01000005.1_5	URLJ01000005.1_2,URLJ01000005.1_3,URLJ01000005.1_4,URLJ01000005.1_5	4	csn2_II-A_3,cas2_I_II_III_IV_V_VI_11,cas1_I_II_III_IV_V_VI_5,cas9_II-A_1
sys_id	type	subtype	sys_beg	sys_end	protein_in_syst	genes_count	name_of_profiles_in_sys
GCA_900548705.1_PARIS_II_merge_4	Paris	PARIS_II_merge	URLF01000094.1_8	URLF01000094.1_8	URLF01000094.1_8	1	Paris_II_merge__AAA_21_DUF4435
GCA_900548705.1_RM_Type_IV_8	RM	RM_Type_IV	URLF01000006.1_36	URLF01000006.1_36	URLF01000006.1_36	1	RM_Type_IV__Type_IV_REases
GCA_900548705.1_RM_Type_II_6	RM	RM_Type_II	URLF01000063.1_1	URLF01000063.1_2	URLF01000063.1_1,URLF01000063.1_2	2	RM_Type_II__Type_II_REases,RM_Type_II__Type_II_MTases
GCA_900548705.1_RM_Type_II_7	RM	RM_Type_II	URLF01000074.1_3	URLF01000074.1_11	URLF01000074.1_3,URLF01000074.1_4,URLF01000074.1_9,URLF01000074.1_10,URLF01000074.1_11	5	RM_Type_II__Type_II_REases,RM_Type_II__Type_II_MTases,RM_Type_II__Type_II_MTases,RM_Type_II__Type_II_REases,RM_Type_II__Type_II_MTases
GCA_900548705.1_AbiH_1	AbiH	AbiH	URLF01000007.1_37	URLF01000007.1_37	URLF01000007.1_37	1	AbiH__AbiH
GCA_900548705.1_AbiH_2	AbiH	AbiH	URLF01000012.1_13	URLF01000012.1_13	URLF01000012.1_13	1	AbiH__AbiH
GCA_900548705.1_Gao_Iet_3	Gao_Iet	Gao_Iet	URLF01000032.1_28	URLF01000032.1_29	URLF01000032.1_28,URLF01000032.1_29	2	Gao_Iet__IetA,Gao_Iet__IetS
GCA_900548705.1_Menshen_5	Menshen	Menshen	URLF01000013.1_20	URLF01000013.1_22	URLF01000013.1_20,URLF01000013.1_21,URLF01000013.1_22	3	Menshen__NsnC_2656976156,Menshen__NsnB,Menshen__NsnA
sys_id	type	subtype	sys_beg	sys_end	protein_in_syst	genes_count	name_of_profiles_in_sys
GCA_900548715.1_CAS_Class1-Subtype-I-E_2	CasFinder	CAS_Class1-Subtype-I-E	URLD01000019.1_30	URLD01000019.1_37	URLD01000019.1_30,URLD01000019.1_31,URLD01000019.1_32,URLD01000019.1_33,URLD01000019.1_34,URLD01000019.1_35,URLD01000019.1_36,URLD01000019.1_37	8	cas3_I_2,cas8e_I-E_5,cse2gr11_I-E_6,cas7_I-E_16,cas5_I-E_13,cas6e_I_II_III_IV_V_VI_3,cas1_I-E_1,DEDDh_I_II_III_IV_V_VI_1
GCA_900548715.1_CAS_Class1-Subtype-I-C_1	CasFinder	CAS_Class1-Subtype-I-C	URLD01000030.1_16	URLD01000030.1_22	URLD01000030.1_16,URLD01000030.1_17,URLD01000030.1_18,URLD01000030.1_19,URLD01000030.1_20,URLD01000030.1_21,URLD01000030.1_22	7	cas3_I_5,cas5_I-C_5,cas8c_I-C_4,cas7b_I-B_I-C_2,cas4_I_II_III_IV_V_VI_6,cas1_I_II_III_IV_V_VI_6,cas2_I_II_III_IV_V_VI_3
sys_id	type	subtype	sys_beg	sys_end	protein_in_syst	genes_count	name_of_profiles_in_sys
GCA_900548735.1_RM_Type_I_2	RM	RM_Type_I	URMC01000001.1_11	URMC01000001.1_15	URMC01000001.1_11,URMC01000001.1_13,URMC01000001.1_15	3	RM__Type_I_MTases,RM__Type_I_S,RM__Type_I_REases
GCA_900548735.1_RM_Type_IV_3	RM	RM_Type_IV	URMC01000019.1_13	URMC01000019.1_13	URMC01000019.1_13	1	RM_Type_IV__Type_IV_REases
GCA_900548735.1_Shango_1	Shango	Shango	URMC01000001.1_1	URMC01000001.1_2	URMC01000001.1_1,URMC01000001.1_2	2	Shango__SngB,Shango__SngA
sys_id	type	subtype	sys_beg	sys_end	protein_in_syst	genes_count	name_of_profiles_in_sys
sys_id	type	subtype	sys_beg	sys_end	protein_in_syst	genes_count	name_of_profiles_in_sys
GCA_900548895.1_RM_Type_IV_3	RM	RM_Type_IV	URLZ01000004.1_34	URLZ01000004.1_34	URLZ01000004.1_34	1	RM_Type_IV__Type_IV_REases
GCA_900548895.1_RM_Type_I_2	RM	RM_Type_I	URLZ01000039.1_3	URLZ01000039.1_5	URLZ01000039.1_3,URLZ01000039.1_4,URLZ01000039.1_5	3	RM__Type_I_REases,RM__Type_I_S,RM__Type_I_MTases
GCA_900548895.1_CAS_Cluster_4	CasFinder	CAS_Cluster	URLZ01000064.1_1	URLZ01000064.1_2	URLZ01000064.1_1,URLZ01000064.1_2	2	cas2_I_II_III_IV_V_VI_6,cas1_I_II_III_IV_V_VI_5
GCA_900548895.1_DarTG_1	DarTG	DarTG	URLZ01000021.1_5	URLZ01000021.1_6	URLZ01000021.1_5,URLZ01000021.1_6	2	DarTG__DarG,DarTG__DarT
sys_id	type	subtype	sys_beg	sys_end	protein_in_syst	genes_count	name_of_profiles_in_sys
GCA_900549015.1_RM_Type_IIG_5	RM	RM_Type_IIG	URMH01000002.1_54	URMH01000002.1_54	URMH01000002.1_54	1	RM_Type_IIG__Type_IIG
GCA_900549015.1_RM_Type_I_4	RM	RM_Type_I	URMH01000024.1_4	URMH01000024.1_6	URMH01000024.1_4,URMH01000024.1_5,URMH01000024.1_6	3	RM__Type_I_REases,RM__Type_I_S,RM__Type_I_MTases
GCA_900549015.1_AbiD_1	AbiD	AbiD	URMH01000015.1_9	URMH01000015.1_9	URMH01000015.1_9	1	AbiD__AbiD
GCA_900549015.1_AbiQ_2	AbiQ	AbiQ	URMH01000052.1_10	URMH01000052.1_10	URMH01000052.1_10	1	AbiQ__AbiQ
GCA_900549015.1_Hna_3	Hna	Hna	URMH01000009.1_22	URMH01000009.1_22	URMH01000009.1_22	1	Hna__Hna
sys_id	type	subtype	sys_beg	sys_end	protein_in_syst	genes_count	name_of_profiles_in_sys
GCA_900549455.1_CAS_Class2-Subtype-II-C_1	CasFinder	CAS_Class2-Subtype-II-C	UROM01000017.1_16	UROM01000017.1_18	UROM01000017.1_16,UROM01000017.1_17,UROM01000017.1_18	3	cas2_I_II_III_IV_V_VI_6,cas1_I_II_III_IV_V_VI_5,cas9_II-A_II-B_II-C_1
sys_id	type	subtype	sys_beg	sys_end	protein_in_syst	genes_count	name_of_profiles_in_sys
GCA_900549485.1_RM_Type_III_2	RM	RM_Type_III	UROG01000003.1_13	UROG01000003.1_14	UROG01000003.1_13,UROG01000003.1_14	2	RM_Type_III__Type_III_MTases,RM_Type_III__Type_III_REases
GCA_900549485.1_RM_Type_IIG_1	RM	RM_Type_IIG	UROG01000004.1_74	UROG01000004.1_74	UROG01000004.1_74	1	RM_Type_IIG__Type_IIG
GCA_900549485.1_CAS_Class1-Subtype-I-C_3	CasFinder	CAS_Class1-Subtype-I-C	UROG01000006.1_3	UROG01000006.1_9	UROG01000006.1_3,UROG01000006.1_4,UROG01000006.1_5,UROG01000006.1_6,UROG01000006.1_7,UROG01000006.1_8,UROG01000006.1_9	7	cas2_I_II_III_IV_V_VI_13,cas1_I_II_III_IV_V_VI_6,cas4_I_II_III_IV_V_VI_6,cas7b_I-B_I-C_2,cas8c_I-C_4,cas5_I-C_5,cas3_I_5
GCA_900549485.1_CAS_Class2-Subtype-V-A_5	CasFinder	CAS_Class2-Subtype-V-A	UROG01000012.1_8	UROG01000012.1_12	UROG01000012.1_8,UROG01000012.1_9,UROG01000012.1_10,UROG01000012.1_12	4	cas12a_V-A_1,cas4_V_1,cas1_I_II_III_IV_V_VI_10,WYL_I_II_III_IV_V_VI_4
sys_id	type	subtype	sys_beg	sys_end	protein_in_syst	genes_count	name_of_profiles_in_sys
GCA_900549535.1_RM_Type_IIG_7	RM	RM_Type_IIG	UROR01000007.1_1	UROR01000007.1_1	UROR01000007.1_1	1	RM_Type_IIG__Type_IIG
GCA_900549535.1_RM_Type_II_5	RM	RM_Type_II	UROR01000017.1_16	UROR01000017.1_17	UROR01000017.1_16,UROR01000017.1_17	2	RM_Type_II__Type_II_REases,RM_Type_II__Type_II_MTases
GCA_900549535.1_RM_Type_II_6	RM	RM_Type_II	UROR01000038.1_1	UROR01000038.1_2	UROR01000038.1_1,UROR01000038.1_2	2	RM_Type_II__Type_II_REases,RM_Type_II__Type_II_MTases
GCA_900549535.1_RM_Type_IIG_8	RM	RM_Type_IIG	UROR01000071.1_1	UROR01000071.1_1	UROR01000071.1_1	1	RM_Type_IIG__Type_IIG
GCA_900549535.1_RM_Type_I_4	RM	RM_Type_I	UROR01000106.1_5	UROR01000106.1_6	UROR01000106.1_5,UROR01000106.1_6	2	RM__Type_I_REases,RM__Type_I_MTases
GCA_900549535.1_Abi2_1	Abi2	Abi2	UROR01000156.1_2	UROR01000156.1_2	UROR01000156.1_2	1	Abi2__Abi_2
GCA_900549535.1_SoFic_3	SoFIC	SoFic	UROR01000003.1_30	UROR01000003.1_30	UROR01000003.1_30	1	SoFic__SoFic
GCA_900549535.1_Shango_2	Shango	Shango	UROR01000022.1_4	UROR01000022.1_6	UROR01000022.1_4,UROR01000022.1_5,UROR01000022.1_6	3	Shango__SngC,Shango__SngB,Shango__SngA
sys_id	type	subtype	sys_beg	sys_end	protein_in_syst	genes_count	name_of_profiles_in_sys
GCA_900549675.1_RM_Type_III_10	RM	RM_Type_III	URPG01000007.1_14	URPG01000007.1_15	URPG01000007.1_14,URPG01000007.1_15	2	RM_Type_III__Type_III_MTases,RM_Type_III__Type_III_REases
GCA_900549675.1_RM_Type_I_6	RM	RM_Type_I	URPG01000011.1_15	URPG01000011.1_17	URPG01000011.1_15,URPG01000011.1_16,URPG01000011.1_17	3	RM__Type_I_MTases,RM__Type_I_S,RM__Type_I_REases
GCA_900549675.1_RM_Type_IIG_8	RM	RM_Type_IIG	URPG01000079.1_5	URPG01000079.1_5	URPG01000079.1_5	1	RM_Type_IIG__Type_IIG
GCA_900549675.1_RM_Type_II_7	RM	RM_Type_II	URPG01000135.1_6	URPG01000135.1_7	URPG01000135.1_6,URPG01000135.1_7	2	RM_Type_II__Type_II_MTases,RM_Type_II__Type_II_REases
GCA_900549675.1_RM_Type_IIG_9	RM	RM_Type_IIG	URPG01000389.1_2	URPG01000389.1_2	URPG01000389.1_2	1	RM_Type_IIG__Type_IIG
GCA_900549675.1_Lamassu-Hypothetical_2	Lamassu-Fam	Lamassu-Hypothetical	URPG01000003.1_25	URPG01000003.1_27	URPG01000003.1_25,URPG01000003.1_27	2	Lamassu-Fam__LmuA_effector_hypothetical,Lamassu-Fam__LmuB_SMC_Cap4_nuclease_II
GCA_900549675.1_Shedu_3	Shedu	Shedu	URPG01000079.1_3	URPG01000079.1_3	URPG01000079.1_3	1	Shedu__SduA
GCA_900549675.1_Gabija_1	Gabija	Gabija	URPG01000158.1_3	URPG01000158.1_4	URPG01000158.1_3,URPG01000158.1_4	2	Gabija__GajA,Gabija__GajB_2
GCA_900549675.1_SanaTA_5	SanaTA	SanaTA	URPG01000421.1_1	URPG01000421.1_2	URPG01000421.1_1,URPG01000421.1_2	2	SanaTA__SanaA,SanaTA__SanaT
GCA_900549675.1_CAS_Class1-Subtype-I-C_11	CasFinder	CAS_Class1-Subtype-I-C	URPG01000012.1_9	URPG01000012.1_12	URPG01000012.1_9,URPG01000012.1_10,URPG01000012.1_11,URPG01000012.1_12	4	cas3_I_5,cas7b_I-B_I-C_2,cas8c_I-C_3,cas5_I-C_11
GCA_900549675.1_CAS_Class1-Subtype-I-C_12	CasFinder	CAS_Class1-Subtype-I-C	URPG01000038.1_1	URPG01000038.1_8	URPG01000038.1_1,URPG01000038.1_3,URPG01000038.1_4,URPG01000038.1_5,URPG01000038.1_6,URPG01000038.1_7,URPG01000038.1_8	7	cas2_I_II_III_IV_V_VI_3,cas1_I_II_III_IV_V_VI_6,cas4_I_II_III_IV_V_VI_6,cas3_I_5,cas5_I-C_11,cas8c_I-C_4,cas7_I-C_13
GCA_900549675.1_Dodola_4	Dodola	Dodola	URPG01000128.1_2	URPG01000128.1_3	URPG01000128.1_2,URPG01000128.1_3	2	Dodola__DolA,Dodola__DolB
sys_id	type	subtype	sys_beg	sys_end	protein_in_syst	genes_count	name_of_profiles_in_sys
GCA_900549695.1_PARIS_II_4	Paris	PARIS_II	URPC01000008.1_1	URPC01000008.1_2	URPC01000008.1_1,URPC01000008.1_2	2	Paris_II__AriB_DUF4435_II,Paris_II__AriA_AAA21
GCA_900549695.1_RM_Type_IIG_5	RM	RM_Type_IIG	URPC01000007.1_13	URPC01000007.1_13	URPC01000007.1_13	1	RM_Type_IIG__Type_IIG
GCA_900549695.1_Kiwa_3	Kiwa	Kiwa	URPC01000007.1_5	URPC01000007.1_7	URPC01000007.1_5,URPC01000007.1_6,URPC01000007.1_7	3	Kiwa__KwaB_2,Kiwa__KwaB_2,Kiwa__KwaA
GCA_900549695.1_AbiD_1	AbiD	AbiD	URPC01000021.1_20	URPC01000021.1_20	URPC01000021.1_20	1	AbiD__AbiD
GCA_900549695.1_AbiD_2	AbiD	AbiD	URPC01000027.1_22	URPC01000027.1_22	URPC01000027.1_22	1	AbiD__AbiD
GCA_900549695.1_CAS_Class2-Subtype-II-C_6	CasFinder	CAS_Class2-Subtype-II-C	URPC01000101.1_4	URPC01000101.1_6	URPC01000101.1_4,URPC01000101.1_5,URPC01000101.1_6	3	cas9_II-A_II-B_II-C_1,cas1_I_II_III_IV_V_VI_5,cas2_I_II_III_IV_V_VI_6
sys_id	type	subtype	sys_beg	sys_end	protein_in_syst	genes_count	name_of_profiles_in_sys
GCA_900549775.1_CAS_Class2-Subtype-II-A_1	CasFinder	CAS_Class2-Subtype-II-A	URPR01000021.1_17	URPR01000021.1_20	URPR01000021.1_17,URPR01000021.1_18,URPR01000021.1_19,URPR01000021.1_20	4	cas9_II-A_1,cas1_I_II_III_IV_V_VI_5,cas2_I_II_III_IV_V_VI_11,csn2_II-A_3
sys_id	type	subtype	sys_beg	sys_end	protein_in_syst	genes_count	name_of_profiles_in_sys
GCA_900549785.1_PARIS_II_merge_3	Paris	PARIS_II_merge	URPM01000009.1_11	URPM01000009.1_11	URPM01000009.1_11	1	Paris_II_merge__AAA_21_DUF4435
GCA_900549785.1_RM_Type_II_4	RM	RM_Type_II	URPM01000004.1_26	URPM01000004.1_27	URPM01000004.1_26,URPM01000004.1_27	2	RM_Type_II__Type_II_REases,RM_Type_II__Type_II_MTases
GCA_900549785.1_AbiH_1	AbiH	AbiH	URPM01000004.1_28	URPM01000004.1_28	URPM01000004.1_28	1	AbiH__AbiH
GCA_900549785.1_CAS_Class2-Subtype-II-C_5	CasFinder	CAS_Class2-Subtype-II-C	URPM01000016.1_8	URPM01000016.1_10	URPM01000016.1_8,URPM01000016.1_9,URPM01000016.1_10	3	cas9_II-A_II-B_II-C_1,cas1_I_II_III_IV_V_VI_5,cas2_I_II_III_IV_V_VI_6
GCA_900549785.1_Avs_IV_2	Avs	Avs_IV	URPM01000031.1_12	URPM01000031.1_12	URPM01000031.1_12	1	Avs_IV__Avs4A
sys_id	type	subtype	sys_beg	sys_end	protein_in_syst	genes_count	name_of_profiles_in_sys
GCA_900549995.1_RM_Type_II_6	RM	RM_Type_II	URQQ01000005.1_50	URQQ01000005.1_51	URQQ01000005.1_50,URQQ01000005.1_51	2	RM_Type_II__Type_II_REases,RM_Type_II__Type_II_MTases
GCA_900549995.1_AbiE_1	AbiE	AbiE	URQQ01000077.1_21	URQQ01000077.1_22	URQQ01000077.1_21,URQQ01000077.1_22	2	AbiEii__AbiEii,AbiEii__AbiEi_4
GCA_900549995.1_BREX_I_5	BREX	BREX_I	URQQ01000068.1_4	URQQ01000068.1_11	URQQ01000068.1_4,URQQ01000068.1_5,URQQ01000068.1_6,URQQ01000068.1_7,URQQ01000068.1_9,URQQ01000068.1_11	6	BREX__brxA_DUF1819,BREX__brxB_DUF1788,BREX__brxC,BREX__pglX1,BREX__pglZA,BREX__brxL
GCA_900549995.1_CAS_Class1-Subtype-I-B_7	CasFinder	CAS_Class1-Subtype-I-B	URQQ01000005.1_19	URQQ01000005.1_26	URQQ01000005.1_19,URQQ01000005.1_20,URQQ01000005.1_21,URQQ01000005.1_22,URQQ01000005.1_23,URQQ01000005.1_24,URQQ01000005.1_25,URQQ01000005.1_26	8	cas2_I_II_III_IV_V_VI_3,cas1_I_II_III_IV_V_VI_7,cas4_I_II_III_IV_V_VI_6,cas3_I_2,cas5_I-B_17,cas7b_I-B_I-C_2,cas8b1_I-B_9,cas6_I-B_III_1
GCA_900549995.1_CAS_Class1-Subtype-I-C_8	CasFinder	CAS_Class1-Subtype-I-C	URQQ01000005.1_99	URQQ01000005.1_105	URQQ01000005.1_99,URQQ01000005.1_100,URQQ01000005.1_101,URQQ01000005.1_102,URQQ01000005.1_103,URQQ01000005.1_104,URQQ01000005.1_105	7	cas2_I_II_III_IV_V_VI_3,cas1_I_II_III_IV_V_VI_6,cas4_I_II_III_IV_V_VI_6,cas7_I-C_13,cas8c_I-C_4,cas5_I-C_11,cas3_I_5
GCA_900549995.1_CAS_Class1-Subtype-III-D_9	CasFinder	CAS_Class1-Subtype-III-D	URQQ01000088.1_9	URQQ01000088.1_13	URQQ01000088.1_9,URQQ01000088.1_10,URQQ01000088.1_13	3	csm3gr7_III-D_2,csx19_III-D_2,cas10_III-D_3
GCA_900549995.1_PD-Lambda-1_2	PD-Lambda-1	PD-Lambda-1	URQQ01000001.1_145	URQQ01000001.1_145	URQQ01000001.1_145	1	PD-Lambda-1__PD-Lambda-1
GCA_900549995.1_Hachiman_3	Hachiman	Hachiman	URQQ01000075.1_4	URQQ01000075.1_5	URQQ01000075.1_4,URQQ01000075.1_5	2	Hachiman__HamB,Hachiman__HamA_1
sys_id	type	subtype	sys_beg	sys_end	protein_in_syst	genes_count	name_of_profiles_in_sys
sys_id	type	subtype	sys_beg	sys_end	protein_in_syst	genes_count	name_of_profiles_in_sys
GCA_900550085.1_RM_Type_I_4	RM	RM_Type_I	URRE01000002.1_20	URRE01000002.1_22	URRE01000002.1_20,URRE01000002.1_22	2	RM__Type_I_REases,RM__Type_I_MTases
GCA_900550085.1_RM_Type_IV_5	RM	RM_Type_IV	URRE01000045.1_12	URRE01000045.1_12	URRE01000045.1_12	1	RM_Type_IV__Type_IV_REases
GCA_900550085.1_MazEF_3	MazEF	MazEF	URRE01000034.1_20	URRE01000034.1_21	URRE01000034.1_20,URRE01000034.1_21	2	MazEF__MazE,MazEF__MazF
GCA_900550085.1_CAS_Class1-Subtype-III-B_6	CasFinder	CAS_Class1-Subtype-III-B	URRE01000043.1_12	URRE01000043.1_19	URRE01000043.1_12,URRE01000043.1_13,URRE01000043.1_14,URRE01000043.1_15,URRE01000043.1_16,URRE01000043.1_17,URRE01000043.1_18,URRE01000043.1_19	8	corA_III-B_III-D_1,cmr6gr7_III-B_2,cmr5gr11_III-B_2,cmr4gr7_III-B_III-C_1,cmr3gr5_III-B_III-C_3,cas10_III_1,cmr1gr7_III-B_2,cas6_I-B_III_1
GCA_900550085.1_Wadjet_I_2	Wadjet	Wadjet_I	URRE01000107.1_4	URRE01000107.1_7	URRE01000107.1_4,URRE01000107.1_5,URRE01000107.1_6,URRE01000107.1_7	4	Wadjet__JetD_I,Wadjet__JetC_I,Wadjet__JetB_I,Wadjet__JetA_I
sys_id	type	subtype	sys_beg	sys_end	protein_in_syst	genes_count	name_of_profiles_in_sys
GCA_900550195.1_RM_Type_I_4	RM	RM_Type_I	URRB01000003.1_36	URRB01000003.1_37	URRB01000003.1_36,URRB01000003.1_37	2	RM__Type_I_REases,RM__Type_I_MTases
GCA_900550195.1_RM_Type_II_5	RM	RM_Type_II	URRB01000007.1_91	URRB01000007.1_93	URRB01000007.1_91,URRB01000007.1_92,URRB01000007.1_93	3	RM_Type_II__Type_II_MTases,RM_Type_II__Type_II_MTases,RM_Type_II__Type_II_REases
GCA_900550195.1_RloC_2	RloC	RloC	URRB01000007.1_96	URRB01000007.1_96	URRB01000007.1_96	1	RloC__RloC
GCA_900550195.1_Abi2_1	Abi2	Abi2	URRB01000016.1_48	URRB01000016.1_48	URRB01000016.1_48	1	Abi2__Abi_2
GCA_900550195.1_Shango_3	Shango	Shango	URRB01000010.1_42	URRB01000010.1_44	URRB01000010.1_42,URRB01000010.1_43,URRB01000010.1_44	3	Shango__SngA,Shango__SngB,Shango__SngC
sys_id	type	subtype	sys_beg	sys_end	protein_in_syst	genes_count	name_of_profiles_in_sys
GCA_900550285.1_RM_Type_II_3	RM	RM_Type_II	URRW01000006.1_3	URRW01000006.1_10	URRW01000006.1_3,URRW01000006.1_7,URRW01000006.1_8,URRW01000006.1_10	4	RM_Type_II__Type_II_MTases,RM_Type_II__Type_II_MTases,RM_Type_II__Type_II_MTases,RM_Type_II__Type_II_REases
GCA_900550285.1_RM_Type_IV_4	RM	RM_Type_IV	URRW01000006.1_9	URRW01000006.1_9	URRW01000006.1_9	1	RM_Type_IV__Type_IV_REases
GCA_900550285.1_CAS_Class1-Subtype-I-C_5	CasFinder	CAS_Class1-Subtype-I-C	URRW01000016.1_44	URRW01000016.1_47	URRW01000016.1_44,URRW01000016.1_45,URRW01000016.1_46,URRW01000016.1_47	4	cas3HD_I_1,cas7b_I-B_I-C_2,cas8c_I-C_3,cas5_I-C_11
GCA_900550285.1_Wadjet_I_2	Wadjet	Wadjet_I	URRW01000006.1_50	URRW01000006.1_52	URRW01000006.1_50,URRW01000006.1_51,URRW01000006.1_52	3	Wadjet__JetA_I,Wadjet__JetB_I,Wadjet__JetC_I
sys_id	type	subtype	sys_beg	sys_end	protein_in_syst	genes_count	name_of_profiles_in_sys
GCA_900550345.1_RM_Type_I_2	RM	RM_Type_I	URRX01000022.1_3	URRX01000022.1_5	URRX01000022.1_3,URRX01000022.1_4,URRX01000022.1_5	3	RM__Type_I_MTases,RM__Type_I_S,RM__Type_I_REases
GCA_900550345.1_RM_Type_III_4	RM	RM_Type_III	URRX01000029.1_6	URRX01000029.1_7	URRX01000029.1_6,URRX01000029.1_7	2	RM_Type_III__Type_III_MTases,RM_Type_III__Type_III_REases
GCA_900550345.1_RM_Type_II_3	RM	RM_Type_II	URRX01000121.1_1	URRX01000121.1_4	URRX01000121.1_1,URRX01000121.1_4	2	RM_Type_II__Type_II_REases,RM_Type_II__Type_II_MTases
GCA_900550345.1_AbiH_1	AbiH	AbiH	URRX01000152.1_3	URRX01000152.1_3	URRX01000152.1_3	1	AbiH__AbiH
sys_id	type	subtype	sys_beg	sys_end	protein_in_syst	genes_count	name_of_profiles_in_sys
GCA_900550525.1_RM_Type_IV_1	RM	RM_Type_IV	URSN01000092.1_1	URSN01000092.1_2	URSN01000092.1_1,URSN01000092.1_2	2	RM_Type_IV__Type_IV_REases,RM_Type_IV__Type_IV_REases
GCA_900550525.1_CAS_Class2-Subtype-II-A_2	CasFinder	CAS_Class2-Subtype-II-A	URSN01000046.1_7	URSN01000046.1_10	URSN01000046.1_7,URSN01000046.1_8,URSN01000046.1_9,URSN01000046.1_10	4	cas9_II-A_1,cas1_I_II_III_IV_V_VI_5,cas2_I_II_III_IV_V_VI_11,csn2_II-A_3
sys_id	type	subtype	sys_beg	sys_end	protein_in_syst	genes_count	name_of_profiles_in_sys
sys_id	type	subtype	sys_beg	sys_end	protein_in_syst	genes_count	name_of_profiles_in_sys
GCA_900550675.1_PARIS_II_4	Paris	PARIS_II	URSQ01000027.1_27	URSQ01000027.1_28	URSQ01000027.1_27,URSQ01000027.1_28	2	Paris_II__AriB_DUF4435_II,Paris_II__AriA_AAA21
GCA_900550675.1_RM_Type_IIG_10	RM	RM_Type_IIG	URSQ01000009.1_43	URSQ01000009.1_43	URSQ01000009.1_43	1	RM_Type_IIG__Type_IIG
GCA_900550675.1_RM_Type_II_6	RM	RM_Type_II	URSQ01000010.1_37	URSQ01000010.1_38	URSQ01000010.1_37,URSQ01000010.1_38	2	RM_Type_II__Type_II_MTases,RM_Type_II__Type_II_REases
GCA_900550675.1_RM_Type_II_7	RM	RM_Type_II	URSQ01000014.1_12	URSQ01000014.1_15	URSQ01000014.1_12,URSQ01000014.1_13,URSQ01000014.1_14,URSQ01000014.1_15	4	RM_Type_II__Type_II_MTases,RM_Type_II__Type_II_REases,RM_Type_II__Type_II_MTases,RM_Type_II__Type_II_MTases
GCA_900550675.1_RM_Type_II_8	RM	RM_Type_II	URSQ01000017.1_18	URSQ01000017.1_21	URSQ01000017.1_18,URSQ01000017.1_19,URSQ01000017.1_21	3	RM_Type_II__Type_II_MTases,RM_Type_II__Type_II_MTases,RM_Type_II__Type_II_REases
GCA_900550675.1_RM_Type_IIG_11	RM	RM_Type_IIG	URSQ01000018.1_1	URSQ01000018.1_1	URSQ01000018.1_1	1	RM_Type_IIG__Type_IIG
GCA_900550675.1_RM_Type_IIG_12	RM	RM_Type_IIG	URSQ01000023.1_6	URSQ01000023.1_6	URSQ01000023.1_6	1	RM_Type_IIG__Type_IIG
GCA_900550675.1_RM_Type_IIG_13	RM	RM_Type_IIG	URSQ01000024.1_15	URSQ01000024.1_15	URSQ01000024.1_15	1	RM_Type_IIG__Type_IIG
GCA_900550675.1_RM_Type_IIG_14	RM	RM_Type_IIG	URSQ01000035.1_18	URSQ01000035.1_18	URSQ01000035.1_18	1	RM_Type_IIG__Type_IIG
GCA_900550675.1_RM_Type_IV_17	RM	RM_Type_IV	URSQ01000049.1_26	URSQ01000049.1_26	URSQ01000049.1_26	1	RM_Type_IV__Type_IV_REases
GCA_900550675.1_RM_Type_III_16	RM	RM_Type_III	URSQ01000054.1_15	URSQ01000054.1_16	URSQ01000054.1_15,URSQ01000054.1_16	2	RM_Type_III__Type_III_REases,RM_Type_III__Type_III_MTases
GCA_900550675.1_RM_Type_II_9	RM	RM_Type_II	URSQ01000060.1_9	URSQ01000060.1_11	URSQ01000060.1_9,URSQ01000060.1_10,URSQ01000060.1_11	3	RM_Type_II__Type_II_REases,RM_Type_II__Type_II_MTases,RM_Type_II__Type_II_MTases
GCA_900550675.1_RM_Type_IIG_15	RM	RM_Type_IIG	URSQ01000077.1_1	URSQ01000077.1_1	URSQ01000077.1_1	1	RM_Type_IIG__Type_IIG
GCA_900550675.1_AbiD_1	AbiD	AbiD	URSQ01000014.1_32	URSQ01000014.1_32	URSQ01000014.1_32	1	AbiD__AbiD
GCA_900550675.1_SanaTA_5	SanaTA	SanaTA	URSQ01000055.1_2	URSQ01000055.1_3	URSQ01000055.1_2,URSQ01000055.1_3	2	SanaTA__SanaA,SanaTA__SanaT
GCA_900550675.1_CAS_Class2-Subtype-II-C_20	CasFinder	CAS_Class2-Subtype-II-C	URSQ01000012.1_4	URSQ01000012.1_6	URSQ01000012.1_4,URSQ01000012.1_5,URSQ01000012.1_6	3	cas2_I_II_III_IV_V_VI_6,cas1_I_II_III_IV_V_VI_5,cas9_II-A_II-B_II-C_3
GCA_900550675.1_CAS_Class1-Subtype-III-D_18	CasFinder	CAS_Class1-Subtype-III-D	URSQ01000040.1_20	URSQ01000040.1_33	URSQ01000040.1_20,URSQ01000040.1_22,URSQ01000040.1_24,URSQ01000040.1_25,URSQ01000040.1_26,URSQ01000040.1_27,URSQ01000040.1_28,URSQ01000040.1_29,URSQ01000040.1_30,URSQ01000040.1_31,URSQ01000040.1_32,URSQ01000040.1_33	12	cas2_I_II_III_IV_V_VI_5,cas1_I_II_III_IV_V_VI_10,csm3gr7_III-D_2,csx19_III-D_10,csm3gr7_III_IV,csx10gr5_III-D_4,csm3gr7_III-D_3,cas10_III-D_3,cas6_I_II_III_IV_V_VI_12,csx1_III_9,WYL_I_II_III_IV_V_VI_4,csx1_III_19
GCA_900550675.1_ShosTA_2	ShosTA	ShosTA	URSQ01000040.1_6	URSQ01000040.1_9	URSQ01000040.1_6,URSQ01000040.1_7,URSQ01000040.1_9	3	ShosTA__ShosA,ShosTA__ShosT,ShosTA__ShosT
GCA_900550675.1_ShosTA_3	ShosTA	ShosTA	URSQ01000040.1_36	URSQ01000040.1_37	URSQ01000040.1_36,URSQ01000040.1_37	2	ShosTA__ShosT,ShosTA__ShosA
sys_id	type	subtype	sys_beg	sys_end	protein_in_syst	genes_count	name_of_profiles_in_sys
GCA_900550695.1_RM_Type_I_1	RM	RM_Type_I	URTF01000006.1_1	URTF01000006.1_6	URTF01000006.1_1,URTF01000006.1_5,URTF01000006.1_6	3	RM__Type_I_MTases,RM__Type_I_REases,RM__Type_I_S
GCA_900550695.1_RM_Type_IIG_3	RM	RM_Type_IIG	URTF01000064.1_3	URTF01000064.1_3	URTF01000064.1_3	1	RM_Type_IIG__Type_IIG
GCA_900550695.1_RM_Type_II_2	RM	RM_Type_II	URTF01000081.1_2	URTF01000081.1_3	URTF01000081.1_2,URTF01000081.1_3	2	RM_Type_II__Type_II_MTases,RM_Type_II__Type_II_REases
sys_id	type	subtype	sys_beg	sys_end	protein_in_syst	genes_count	name_of_profiles_in_sys
GCA_900550825.1_RM_Type_IIG_3	RM	RM_Type_IIG	URTZ01000019.1_12	URTZ01000019.1_12	URTZ01000019.1_12	1	RM_Type_IIG__Type_IIG
GCA_900550825.1_RM_Type_II_2	RM	RM_Type_II	URTZ01000023.1_3	URTZ01000023.1_4	URTZ01000023.1_3,URTZ01000023.1_4	2	RM_Type_II__Type_II_REases,RM_Type_II__Type_II_MTases
GCA_900550825.1_RM_Type_IIG_4	RM	RM_Type_IIG	URTZ01000067.1_2	URTZ01000067.1_2	URTZ01000067.1_2	1	RM_Type_IIG__Type_IIG
GCA_900550825.1_SoFic_1	SoFIC	SoFic	URTZ01000154.1_5	URTZ01000154.1_5	URTZ01000154.1_5	1	SoFic__SoFic
sys_id	type	subtype	sys_beg	sys_end	protein_in_syst	genes_count	name_of_profiles_in_sys
GCA_900551085.1_RM_Type_I_3	RM	RM_Type_I	URUO01000036.1_11	URUO01000036.1_13	URUO01000036.1_11,URUO01000036.1_12,URUO01000036.1_13	3	RM__Type_I_MTases,RM__Type_I_S,RM__Type_I_REases
GCA_900551085.1_Abi2_1	Abi2	Abi2	URUO01000095.1_1	URUO01000095.1_1	URUO01000095.1_1	1	Abi2__Abi_2
GCA_900551085.1_Abi2_2	Abi2	Abi2	URUO01000260.1_5	URUO01000260.1_5	URUO01000260.1_5	1	Abi2__Abi_2
sys_id	type	subtype	sys_beg	sys_end	protein_in_syst	genes_count	name_of_profiles_in_sys
GCA_900551235.1_RM_Type_I_7	RM	RM_Type_I	URUU01000002.1_48	URUU01000002.1_50	URUU01000002.1_48,URUU01000002.1_49,URUU01000002.1_50	3	RM__Type_I_REases,RM__Type_I_S,RM__Type_I_MTases
GCA_900551235.1_RM_Type_I_8	RM	RM_Type_I	URUU01000014.1_29	URUU01000014.1_38	URUU01000014.1_29,URUU01000014.1_31,URUU01000014.1_35,URUU01000014.1_38	4	RM__Type_I_REases,RM__Type_I_S,RM__Type_I_S,RM__Type_I_MTases
GCA_900551235.1_AbiD_1	AbiD	AbiD	URUU01000042.1_2	URUU01000042.1_2	URUU01000042.1_2	1	AbiD__AbiD
GCA_900551235.1_Wadjet_II_6	Wadjet	Wadjet_II	URUU01000010.1_30	URUU01000010.1_33	URUU01000010.1_30,URUU01000010.1_31,URUU01000010.1_32,URUU01000010.1_33	4	Wadjet__JetD_II,Wadjet__JetC_II,Wadjet__JetB_II,Wadjet__JetA_II
GCA_900551235.1_Wadjet_I_5	Wadjet	Wadjet_I	URUU01000014.1_26	URUU01000014.1_28	URUU01000014.1_26,URUU01000014.1_27,URUU01000014.1_28	3	Wadjet__JetC_I,Wadjet__JetB_I,Wadjet__JetA_I
GCA_900551235.1_PD-Lambda-1_2	PD-Lambda-1	PD-Lambda-1	URUU01000027.1_18	URUU01000027.1_18	URUU01000027.1_18	1	PD-Lambda-1__PD-Lambda-1
sys_id	type	subtype	sys_beg	sys_end	protein_in_syst	genes_count	name_of_profiles_in_sys
GCA_900551305.1_PD-T7-2_1	PD-T7-2	PD-T7-2	URVK01000022.1_4	URVK01000022.1_5	URVK01000022.1_4,URVK01000022.1_5	2	PD-T7-2__PD-T7-2_A,PD-T7-2__PD-T7-2_B
GCA_900551305.1_RM_Type_IIG_4	RM	RM_Type_IIG	URVK01000050.1_1	URVK01000050.1_1	URVK01000050.1_1	1	RM_Type_IIG__Type_IIG
GCA_900551305.1_RM_Type_II_3	RM	RM_Type_II	URVK01000073.1_4	URVK01000073.1_5	URVK01000073.1_4,URVK01000073.1_5	2	RM_Type_II__Type_II_MTases,RM_Type_II__Type_II_REases
GCA_900551305.1_Shango_2	Shango	Shango	URVK01000130.1_3	URVK01000130.1_4	URVK01000130.1_3,URVK01000130.1_4	2	Shango__SngA,Shango__SngB
sys_id	type	subtype	sys_beg	sys_end	protein_in_syst	genes_count	name_of_profiles_in_sys
GCA_900551345.1_CapRel_1	CapRel	CapRel	URVP01000127.1_2	URVP01000127.1_2	URVP01000127.1_2	1	CapRel__CapRel
sys_id	type	subtype	sys_beg	sys_end	protein_in_syst	genes_count	name_of_profiles_in_sys
GCA_900551385.1_RM_Type_II_6	RM	RM_Type_II	URVS01000114.1_3	URVS01000114.1_4	URVS01000114.1_3,URVS01000114.1_4	2	RM_Type_II__Type_II_MTases,RM_Type_II__Type_II_REases
GCA_900551385.1_RM_Type_II_7	RM	RM_Type_II	URVS01000251.1_2	URVS01000251.1_3	URVS01000251.1_2,URVS01000251.1_3	2	RM_Type_II__Type_II_MTases,RM_Type_II__Type_II_REases
GCA_900551385.1_RM_Type_II_8	RM	RM_Type_II	URVS01000255.1_2	URVS01000255.1_3	URVS01000255.1_2,URVS01000255.1_3	2	RM_Type_II__Type_II_MTases,RM_Type_II__Type_II_REases
GCA_900551385.1_Gabija_1	Gabija	Gabija	URVS01000157.1_1	URVS01000157.1_2	URVS01000157.1_1,URVS01000157.1_2	2	Gabija__GajB_1,Gabija__GajA
GCA_900551385.1_Gabija_2	Gabija	Gabija	URVS01000191.1_3	URVS01000191.1_5	URVS01000191.1_3,URVS01000191.1_5	2	Gabija__GajA,Gabija__GajB_2
GCA_900551385.1_CAS_Class1-Subtype-I-B_9	CasFinder	CAS_Class1-Subtype-I-B	URVS01000084.1_1	URVS01000084.1_5	URVS01000084.1_1,URVS01000084.1_2,URVS01000084.1_3,URVS01000084.1_4,URVS01000084.1_5	5	cas6_I-B_III_1,cas8b1_I-B_9,cas7b_I-B_I-C_2,cas5_I-B_17,cas3HD_I_1
GCA_900551385.1_DarTG_3	DarTG	DarTG	URVS01000045.1_2	URVS01000045.1_3	URVS01000045.1_2,URVS01000045.1_3	2	DarTG__DarG,DarTG__DarT
GCA_900551385.1_Wadjet_III_5	Wadjet	Wadjet_III	URVS01000097.1_3	URVS01000097.1_6	URVS01000097.1_3,URVS01000097.1_4,URVS01000097.1_6	3	Wadjet__JetD_III,Wadjet__JetA_III,Wadjet__JetB_III
sys_id	type	subtype	sys_beg	sys_end	protein_in_syst	genes_count	name_of_profiles_in_sys
GCA_900551575.1_PARIS_II_merge_3	Paris	PARIS_II_merge	URWX01000001.1_8	URWX01000001.1_8	URWX01000001.1_8	1	Paris_II_merge__AAA_21_DUF4435
GCA_900551575.1_RM_Type_III_7	RM	RM_Type_III	URWX01000009.1_13	URWX01000009.1_14	URWX01000009.1_13,URWX01000009.1_14	2	RM_Type_III__Type_III_MTases,RM_Type_III__Type_III_REases
GCA_900551575.1_RM_Type_III_8	RM	RM_Type_III	URWX01000019.1_26	URWX01000019.1_27	URWX01000019.1_26,URWX01000019.1_27	2	RM_Type_III__Type_III_REases,RM_Type_III__Type_III_MTases
GCA_900551575.1_AbiE_1	AbiE	AbiE	URWX01000001.1_121	URWX01000001.1_122	URWX01000001.1_121,URWX01000001.1_122	2	AbiEii__AbiEii,AbiEii__AbiEi_4
GCA_900551575.1_AbiQ_2	AbiQ	AbiQ	URWX01000008.1_21	URWX01000008.1_21	URWX01000008.1_21	1	AbiQ__AbiQ
GCA_900551575.1_SoFic_4	SoFIC	SoFic	URWX01000001.1_18	URWX01000001.1_18	URWX01000001.1_18	1	SoFic__SoFic
GCA_900551575.1_SoFic_5	SoFIC	SoFic	URWX01000015.1_68	URWX01000015.1_68	URWX01000015.1_68	1	SoFic__SoFic
GCA_900551575.1_SoFic_6	SoFIC	SoFic	URWX01000019.1_25	URWX01000019.1_25	URWX01000019.1_25	1	SoFic__SoFic
GCA_900551575.1_CAS_Class1-Subtype-I-B_9	CasFinder	CAS_Class1-Subtype-I-B	URWX01000012.1_49	URWX01000012.1_56	URWX01000012.1_49,URWX01000012.1_50,URWX01000012.1_51,URWX01000012.1_52,URWX01000012.1_53,URWX01000012.1_54,URWX01000012.1_55,URWX01000012.1_56	8	cas6_I-B_III_1,cas8b1_I-B_9,cas7b_I-B_I-C_2,cas5_I-B_17,cas3_I_2,cas4_I_II_III_IV_V_VI_6,cas1_I_II_III_IV_V_VI_7,cas2_I_II_III_IV_V_VI_3
sys_id	type	subtype	sys_beg	sys_end	protein_in_syst	genes_count	name_of_profiles_in_sys
GCA_900551655.1_RM_Type_II_2	RM	RM_Type_II	URWM01000114.1_3	URWM01000114.1_4	URWM01000114.1_3,URWM01000114.1_4	2	RM_Type_II__Type_II_MTases,RM_Type_II__Type_II_REases
GCA_900551655.1_SoFic_1	SoFIC	SoFic	URWM01000247.1_3	URWM01000247.1_3	URWM01000247.1_3	1	SoFic__SoFic
sys_id	type	subtype	sys_beg	sys_end	protein_in_syst	genes_count	name_of_profiles_in_sys
GCA_900551985.1_PARIS_II_5	Paris	PARIS_II	URYG01000161.1_4	URYG01000161.1_5	URYG01000161.1_4,URYG01000161.1_5	2	Paris_II__AriB_DUF4435_II,Paris_II__AriA_AAA21
GCA_900551985.1_RM_Type_I_8	RM	RM_Type_I	URYG01000012.1_15	URYG01000012.1_16	URYG01000012.1_15,URYG01000012.1_16	2	RM__Type_I_REases,RM__Type_I_MTases
GCA_900551985.1_RM_Type_IIG_9	RM	RM_Type_IIG	URYG01000055.1_2	URYG01000055.1_2	URYG01000055.1_2	1	RM_Type_IIG__Type_IIG
GCA_900551985.1_RM_Type_IV_13	RM	RM_Type_IV	URYG01000083.1_9	URYG01000083.1_10	URYG01000083.1_9,URYG01000083.1_10	2	RM_Type_IV__Type_IV_REases,RM_Type_IV__Type_IV_REases
GCA_900551985.1_RM_Type_IIG_10	RM	RM_Type_IIG	URYG01000174.1_1	URYG01000174.1_1	URYG01000174.1_1	1	RM_Type_IIG__Type_IIG
GCA_900551985.1_RM_Type_III_12	RM	RM_Type_III	URYG01000192.1_1	URYG01000192.1_2	URYG01000192.1_1,URYG01000192.1_2	2	RM_Type_III__Type_III_REases,RM_Type_III__Type_III_MTases
GCA_900551985.1_RM_Type_IIG_11	RM	RM_Type_IIG	URYG01000277.1_2	URYG01000277.1_2	URYG01000277.1_2	1	RM_Type_IIG__Type_IIG
GCA_900551985.1_AbiD_1	AbiD	AbiD	URYG01000014.1_10	URYG01000014.1_10	URYG01000014.1_10	1	AbiD__AbiD
GCA_900551985.1_AbiD_2	AbiD	AbiD	URYG01000027.1_13	URYG01000027.1_13	URYG01000027.1_13	1	AbiD__AbiD
GCA_900551985.1_AbiE_4	AbiE	AbiE	URYG01000033.1_1	URYG01000033.1_2	URYG01000033.1_1,URYG01000033.1_2	2	AbiEii__AbiEi_4,AbiEii__AbiEii
GCA_900551985.1_AbiD_3	AbiD	AbiD	URYG01000034.1_1	URYG01000034.1_1	URYG01000034.1_1	1	AbiD__AbiD
GCA_900551985.1_BREX_I_7	BREX	BREX_I	URYG01000073.1_1	URYG01000073.1_7	URYG01000073.1_1,URYG01000073.1_2,URYG01000073.1_3,URYG01000073.1_4,URYG01000073.1_5,URYG01000073.1_7	6	BREX__pglZA,BREX__brxL,BREX__pglX1,BREX__brxC,BREX__brxB_DUF1788,BREX__brxA_DUF1819
sys_id	type	subtype	sys_beg	sys_end	protein_in_syst	genes_count	name_of_profiles_in_sys
GCA_900552015.1_RM_Type_IIG_1	RM	RM_Type_IIG	URXY01000001.1_93	URXY01000001.1_93	URXY01000001.1_93	1	RM_Type_IIG__Type_IIG
GCA_900552015.1_RM_Type_IV_2	RM	RM_Type_IV	URXY01000007.1_40	URXY01000007.1_40	URXY01000007.1_40	1	RM_Type_IV__Type_IV_REases
GCA_900552015.1_CAS_Class1-Subtype-I-C_3	CasFinder	CAS_Class1-Subtype-I-C	URXY01000065.1_5	URXY01000065.1_10	URXY01000065.1_5,URXY01000065.1_6,URXY01000065.1_7,URXY01000065.1_8,URXY01000065.1_9,URXY01000065.1_10	6	cas2_I_II_III_IV_V_VI_13,cas1_I_II_III_IV_V_VI_6,cas4_I_II_III_IV_V_VI_6,cas7_I-C_7,cas8c_I-C_4,cas5_I-C_5
sys_id	type	subtype	sys_beg	sys_end	protein_in_syst	genes_count	name_of_profiles_in_sys
GCA_900552105.1_RM_Type_III_1	RM	RM_Type_III	URYH01000001.1_4	URYH01000001.1_5	URYH01000001.1_4,URYH01000001.1_5	2	RM_Type_III__Type_III_MTases,RM_Type_III__Type_III_REases
GCA_900552105.1_RM_Type_III_2	RM	RM_Type_III	URYH01000008.1_23	URYH01000008.1_25	URYH01000008.1_23,URYH01000008.1_25	2	RM_Type_III__Type_III_MTases,RM_Type_III__Type_III_REases
sys_id	type	subtype	sys_beg	sys_end	protein_in_syst	genes_count	name_of_profiles_in_sys
GCA_900552215.1_SpbK_13	SpbK	SpbK	URXF01000033.1_7	URXF01000033.1_7	URXF01000033.1_7	1	SpbK__SpbK
GCA_900552215.1_Druantia_I_12	Druantia	Druantia_I	URXF01000102.1_4	URXF01000102.1_7	URXF01000102.1_4,URXF01000102.1_5,URXF01000102.1_6,URXF01000102.1_7	4	Druantia__DruE_1,Druantia_I__DruD,Druantia_I__DruC,Druantia_I__DruB
GCA_900552215.1_RM_Type_I_18	RM	RM_Type_I	URXF01000001.1_69	URXF01000001.1_71	URXF01000001.1_69,URXF01000001.1_70,URXF01000001.1_71	3	RM__Type_I_MTases,RM__Type_I_S,RM__Type_I_REases
GCA_900552215.1_RM_Type_II_20	RM	RM_Type_II	URXF01000040.1_15	URXF01000040.1_16	URXF01000040.1_15,URXF01000040.1_16	2	RM_Type_II__Type_II_MTases,RM_Type_II__Type_II_REases
GCA_900552215.1_RM_Type_II_21	RM	RM_Type_II	URXF01000083.1_3	URXF01000083.1_4	URXF01000083.1_3,URXF01000083.1_4	2	RM_Type_II__Type_II_MTases,RM_Type_II__Type_II_REases
GCA_900552215.1_RM_Type_I_19	RM	RM_Type_I	URXF01000092.1_4	URXF01000092.1_8	URXF01000092.1_4,URXF01000092.1_5,URXF01000092.1_7,URXF01000092.1_8	4	RM__Type_I_REases,RM__Type_I_S,RM__Type_I_S,RM__Type_I_MTases
GCA_900552215.1_RM_Type_II_22	RM	RM_Type_II	URXF01000162.1_7	URXF01000162.1_9	URXF01000162.1_7,URXF01000162.1_8,URXF01000162.1_9	3	RM_Type_II__Type_II_MTases,RM_Type_II__Type_II_MTases,RM_Type_II__Type_II_REases
GCA_900552215.1_RM_Type_II_23	RM	RM_Type_II	URXF01000213.1_3	URXF01000213.1_4	URXF01000213.1_3,URXF01000213.1_4	2	RM_Type_II__Type_II_MTases,RM_Type_II__Type_II_REases
GCA_900552215.1_AbiU_4	AbiU	AbiU	URXF01000009.1_52	URXF01000009.1_52	URXF01000009.1_52	1	AbiU__AbiU
GCA_900552215.1_Lamassu-Hypothetical_5	Lamassu-Fam	Lamassu-Hypothetical	URXF01000040.1_20	URXF01000040.1_22	URXF01000040.1_20,URXF01000040.1_21,URXF01000040.1_22	3	Lamassu-Fam__LmuA_effector_hypothetical,Lamassu-Fam__LmuC_acc_hypothetical,Lamassu-Fam__LmuB_SMC_hypothetical
GCA_900552215.1_AbiE_3	AbiE	AbiE	URXF01000040.1_35	URXF01000040.1_36	URXF01000040.1_35,URXF01000040.1_36	2	AbiEii__AbiEi_4,AbiEii__AbiEii
GCA_900552215.1_AbiD_1	AbiD	AbiD	URXF01000117.1_3	URXF01000117.1_3	URXF01000117.1_3	1	AbiD__AbiD
GCA_900552215.1_AbiD_2	AbiD	AbiD	URXF01000158.1_2	URXF01000158.1_2	URXF01000158.1_2	1	AbiD__AbiD
GCA_900552215.1_Retron_III_16	Retron	Retron_III	URXF01000038.1_5	URXF01000038.1_7	URXF01000038.1_5,URXF01000038.1_6,URXF01000038.1_7	3	Retron_III__PRTase,Retron_III__WH,Retron__RT_Tot
GCA_900552215.1_BREX_I_15	BREX	BREX_I	URXF01000075.1_3	URXF01000075.1_13	URXF01000075.1_3,URXF01000075.1_4,URXF01000075.1_5,URXF01000075.1_8,URXF01000075.1_12,URXF01000075.1_13	6	BREX__brxA_DUF1819,BREX__brxB_DUF1788,BREX__brxC,BREX__pglX1,BREX__pglZA,BREX__brxL
GCA_900552215.1_SEFIR_17	SEFIR	SEFIR	URXF01000075.1_7	URXF01000075.1_7	URXF01000075.1_7	1	SEFIR__bSEFIR
GCA_900552215.1_CAS_Class1-Subtype-I-C_24	CasFinder	CAS_Class1-Subtype-I-C	URXF01000131.1_2	URXF01000131.1_8	URXF01000131.1_2,URXF01000131.1_3,URXF01000131.1_4,URXF01000131.1_5,URXF01000131.1_6,URXF01000131.1_7,URXF01000131.1_8	7	cas2_I_II_III_IV_V_VI_13,cas1_I_II_III_IV_V_VI_6,cas4_I_II_III_IV_V_VI_6,cas7b_I-B_I-C_2,cas8c_I-C_4,cas5_I-C_11,cas3_I_5
GCA_900552215.1_CAS_Class1-Subtype-I-C_25	CasFinder	CAS_Class1-Subtype-I-C	URXF01000164.1_2	URXF01000164.1_4	URXF01000164.1_2,URXF01000164.1_3,URXF01000164.1_4	3	cas3_I_5,cas5_I-C_11,cas8c_I-C_4
GCA_900552215.1_Septu_6	Septu	Septu	URXF01000030.1_47	URXF01000030.1_48	URXF01000030.1_47,URXF01000030.1_48	2	Septu__PtuA_2,Septu__PtuB_2
GCA_900552215.1_Septu_7	Septu	Septu	URXF01000033.1_37	URXF01000033.1_38	URXF01000033.1_37,URXF01000033.1_38	2	Septu__PtuB,Septu__PtuA
GCA_900552215.1_Wadjet_I_10	Wadjet	Wadjet_I	URXF01000044.1_6	URXF01000044.1_8	URXF01000044.1_6,URXF01000044.1_7,URXF01000044.1_8	3	Wadjet__JetC_I,Wadjet__JetB_I,Wadjet__JetA_I
GCA_900552215.1_Wadjet_II_11	Wadjet	Wadjet_II	URXF01000088.1_1	URXF01000088.1_4	URXF01000088.1_1,URXF01000088.1_2,URXF01000088.1_3,URXF01000088.1_4	4	Wadjet__JetA_II,Wadjet__JetB_II,Wadjet__JetC_II,Wadjet__JetD_II
sys_id	type	subtype	sys_beg	sys_end	protein_in_syst	genes_count	name_of_profiles_in_sys
GCA_900552235.1_RM_Type_II_4	RM	RM_Type_II	URYZ01000007.1_30	URYZ01000007.1_32	URYZ01000007.1_30,URYZ01000007.1_31,URYZ01000007.1_32	3	RM_Type_II__Type_II_MTases,RM_Type_II__Type_II_MTases,RM_Type_II__Type_II_REases
GCA_900552235.1_RM_Type_I_3	RM	RM_Type_I	URYZ01000008.1_8	URYZ01000008.1_10	URYZ01000008.1_8,URYZ01000008.1_9,URYZ01000008.1_10	3	RM__Type_I_REases,RM__Type_I_S,RM__Type_I_MTases
GCA_900552235.1_RM_Type_IIG_5	RM	RM_Type_IIG	URYZ01000008.1_23	URYZ01000008.1_23	URYZ01000008.1_23	1	RM_Type_IIG__Type_IIG
GCA_900552235.1_RloC_2	RloC	RloC	URYZ01000008.1_21	URYZ01000008.1_21	URYZ01000008.1_21	1	RloC__RloC
GCA_900552235.1_AbiQ_1	AbiQ	AbiQ	URYZ01000017.1_15	URYZ01000017.1_15	URYZ01000017.1_15	1	AbiQ__AbiQ
sys_id	type	subtype	sys_beg	sys_end	protein_in_syst	genes_count	name_of_profiles_in_sys
GCA_900552275.1_PD-T7-2_13	PD-T7-2	PD-T7-2	URZA01000235.1_4	URZA01000235.1_5	URZA01000235.1_4,URZA01000235.1_5	2	PD-T7-2__PD-T7-2_B,PD-T7-2__PD-T7-2_A
