## SupplementaryTables for "Redefining paradigms in the archaeal virus-host arms race": Martínez-Alvarez25.SupplementaryTables.xlsx (part 47 of 77)

### Sheet: ST3 (continued)
Supplementary Table 3. Defense systems predicted by DefenseFinder
GCA_900552275.1_RM_Type_II_20	RM	RM_Type_II	URZA01000005.1_15	URZA01000005.1_16	URZA01000005.1_15,URZA01000005.1_16	2	RM_Type_II__Type_II_MTases,RM_Type_II__Type_II_REases
GCA_900552275.1_RM_Type_II_21	RM	RM_Type_II	URZA01000092.1_4	URZA01000092.1_6	URZA01000092.1_4,URZA01000092.1_6	2	RM_Type_II__Type_II_REases,RM_Type_II__Type_II_MTases
GCA_900552275.1_RM_Type_IIG_27	RM	RM_Type_IIG	URZA01000098.1_1	URZA01000098.1_1	URZA01000098.1_1	1	RM_Type_IIG__Type_IIG
GCA_900552275.1_RM_Type_II_22	RM	RM_Type_II	URZA01000150.1_9	URZA01000150.1_10	URZA01000150.1_9,URZA01000150.1_10	2	RM_Type_II__Type_II_REases,RM_Type_II__Type_II_MTases
GCA_900552275.1_RM_Type_II_23	RM	RM_Type_II	URZA01000167.1_2	URZA01000167.1_5	URZA01000167.1_2,URZA01000167.1_3,URZA01000167.1_4,URZA01000167.1_5	4	RM_Type_II__Type_II_REases,RM_Type_II__Type_II_MTases,RM_Type_II__Type_II_MTases,RM_Type_II__Type_II_MTases
GCA_900552275.1_RM_Type_II_24	RM	RM_Type_II	URZA01000177.1_1	URZA01000177.1_4	URZA01000177.1_1,URZA01000177.1_4	2	RM_Type_II__Type_II_REases,RM_Type_II__Type_II_MTases
GCA_900552275.1_RM_Type_II_25	RM	RM_Type_II	URZA01000219.1_1	URZA01000219.1_3	URZA01000219.1_1,URZA01000219.1_3	2	RM_Type_II__Type_II_MTases,RM_Type_II__Type_II_REases
GCA_900552275.1_RM_Type_IV_28	RM	RM_Type_IV	URZA01000219.1_2	URZA01000219.1_2	URZA01000219.1_2	1	RM_Type_IV__Type_IV_REases
GCA_900552275.1_RM_Type_I_19	RM	RM_Type_I	URZA01000239.1_2	URZA01000239.1_3	URZA01000239.1_2,URZA01000239.1_3	2	RM__Type_I_MTases,RM__Type_I_REases
GCA_900552275.1_RM_Type_IV_29	RM	RM_Type_IV	URZA01000246.1_2	URZA01000246.1_3	URZA01000246.1_2,URZA01000246.1_3	2	RM_Type_IV__Type_IV_REases,RM_Type_IV__Type_IV_REases
GCA_900552275.1_RM_Type_II_26	RM	RM_Type_II	URZA01000493.1_3	URZA01000494.1_2	URZA01000493.1_3,URZA01000494.1_2	2	RM_Type_II__Type_II_MTases,RM_Type_II__Type_II_REases
GCA_900552275.1_AbiD_2	AbiD	AbiD	URZA01000038.1_5	URZA01000038.1_5	URZA01000038.1_5	1	AbiD__AbiD
GCA_900552275.1_AbiH_4	AbiH	AbiH	URZA01000049.1_3	URZA01000049.1_3	URZA01000049.1_3	1	AbiH__AbiH
GCA_900552275.1_Lamassu-Cap4_nuclease_9	Lamassu-Fam	Lamassu-Cap4_nuclease	URZA01000049.1_8	URZA01000049.1_10	URZA01000049.1_8,URZA01000049.1_9,URZA01000049.1_10	3	Lamassu-Fam__LmuB_SMC_Cap4_nuclease_II,Lamassu-Fam__LmuC_acc_Cap4_nuclease,Lamassu-Fam__LmuA_effector_Cap4_nuclease_II
GCA_900552275.1_Gabija_5	Gabija	Gabija	URZA01000060.1_7	URZA01000060.1_8	URZA01000060.1_7,URZA01000060.1_8	2	Gabija__GajA,Gabija__GajB_1
GCA_900552275.1_Abi2_1	Abi2	Abi2	URZA01000150.1_8	URZA01000150.1_8	URZA01000150.1_8	1	Abi2__Abi_2
GCA_900552275.1_Gabija_6	Gabija	Gabija	URZA01000224.1_4	URZA01000224.1_5	URZA01000224.1_4,URZA01000224.1_5	2	Gabija__GajB_2,Gabija__GajA
GCA_900552275.1_Gabija_7	Gabija	Gabija	URZA01000227.1_4	URZA01000227.1_5	URZA01000227.1_4,URZA01000227.1_5	2	Gabija__GajA,Gabija__GajB_2
GCA_900552275.1_Lamassu-Cap4_nuclease_10	Lamassu-Fam	Lamassu-Cap4_nuclease	URZA01000259.1_3	URZA01000259.1_5	URZA01000259.1_3,URZA01000259.1_4,URZA01000259.1_5	3	Lamassu-Fam__LmuA_effector_Cap4_nuclease_II,Lamassu-Fam__LmuC_acc_Cap4_nuclease,Lamassu-Fam__LmuB_SMC_Cap4_nuclease_II
GCA_900552275.1_Gabija_8	Gabija	Gabija	URZA01000409.1_1	URZA01000409.1_2	URZA01000409.1_1,URZA01000409.1_2	2	Gabija__GajA,Gabija__GajB_1
GCA_900552275.1_AbiG_3	AbiG	AbiG	URZA01000539.1_1	URZA01000539.1_2	URZA01000539.1_1,URZA01000539.1_2	2	AbiG__AbiGi,AbiG__AbiGii
GCA_900552275.1_dCTPdeaminase_11	dCTPdeaminase	dCTPdeaminase	URZA01000549.1_1	URZA01000549.1_1	URZA01000549.1_1	1	dCTPdeaminase__dCTPdeaminase
GCA_900552275.1_BREX_I_17	BREX	BREX_I	URZA01000098.1_1	URZA01000098.1_4	URZA01000098.1_1,URZA01000098.1_2,URZA01000098.1_4	3	BREX__pglX1,BREX__brxC,BREX__brxA_DUF1819
GCA_900552275.1_RnlAB_18	RnlAB	RnlAB	URZA01000433.1_1	URZA01000433.1_2	URZA01000433.1_1,URZA01000433.1_2	2	RnlAB__RnlA,RnlAB__RnlB
GCA_900552275.1_CAS_Class2-Subtype-V-A_34	CasFinder	CAS_Class2-Subtype-V-A	URZA01000036.1_1	URZA01000036.1_4	URZA01000036.1_1,URZA01000036.1_2,URZA01000036.1_3,URZA01000036.1_4	4	cas12a_V-A_3,cas4_V_1,cas1_I_II_III_IV_V_VI_10,cas2_I_II_III_IV_V_VI_3
GCA_900552275.1_CAS_Class1-Subtype-I-B_30	CasFinder	CAS_Class1-Subtype-I-B	URZA01000102.1_1	URZA01000102.1_7	URZA01000102.1_1,URZA01000102.1_3,URZA01000102.1_4,URZA01000102.1_5,URZA01000102.1_6,URZA01000102.1_7	6	cas2_I_II_III_IV_V_VI_3,cas3_I_2,cas5_I-B_17,cas7b_I-B_I-C_2,cas8b1_I-B_9,cas6_I-B_III_1
GCA_900552275.1_CAS_Cluster_40	CasFinder	CAS_Cluster	URZA01000195.1_3	URZA01000195.1_6	URZA01000195.1_3,URZA01000195.1_4,URZA01000195.1_5,URZA01000195.1_6	4	cas2_I_II_III_IV_V_VI_5,cas1_I_II_III_IV_V_VI_7,cas4_I_II_III_IV_V_VI_6,cas3_I_2
GCA_900552275.1_CAS_Class2-Subtype-II-C_33	CasFinder	CAS_Class2-Subtype-II-C	URZA01000337.1_1	URZA01000337.1_3	URZA01000337.1_1,URZA01000337.1_2,URZA01000337.1_3	3	cas2_I_II_III_IV_V_VI_6,cas1_I_II_III_IV_V_VI_5,cas9_II-A_II-B_II-C_1
GCA_900552275.1_CAS_Class2-Subtype-II-A_32	CasFinder	CAS_Class2-Subtype-II-A	URZA01000460.1_1	URZA01000460.1_3	URZA01000460.1_1,URZA01000460.1_2,URZA01000460.1_3	3	csn2_II-A_3,cas2_I_II_III_IV_V_VI_11,cas1_I_II_III_IV_V_VI_5
GCA_900552275.1_Avs_IV_12	Avs	Avs_IV	URZA01000553.1_1	URZA01000553.1_1	URZA01000553.1_1	1	Avs_IV__Avs4A
GCA_900552275.1_SspBCDE_16	SspBCDE	SspBCDE	URZA01000031.1_13	URZA01000031.1_15	URZA01000031.1_13,URZA01000031.1_14,URZA01000031.1_15	3	SspBCDE__SspC,SspBCDE__SspB,SspBCDE__SspD
GCA_900552275.1_Hachiman_14	Hachiman	Hachiman	URZA01000089.1_1	URZA01000089.1_2	URZA01000089.1_1,URZA01000089.1_2	2	Hachiman__HamB,Hachiman__HamA_1
GCA_900552275.1_Hachiman_15	Hachiman	Hachiman	URZA01000284.1_1	URZA01000284.1_2	URZA01000284.1_1,URZA01000284.1_2	2	Hachiman__HamB,Hachiman__HamA_1
sys_id	type	subtype	sys_beg	sys_end	protein_in_syst	genes_count	name_of_profiles_in_sys
GCA_900552345.1_RM_Type_III_2	RM	RM_Type_III	URZN01000118.1_3	URZN01000118.1_4	URZN01000118.1_3,URZN01000118.1_4	2	RM_Type_III__Type_III_MTases,RM_Type_III__Type_III_REases
GCA_900552345.1_AbiD_1	AbiD	AbiD	URZN01000127.1_8	URZN01000127.1_8	URZN01000127.1_8	1	AbiD__AbiD
sys_id	type	subtype	sys_beg	sys_end	protein_in_syst	genes_count	name_of_profiles_in_sys
GCA_900552375.1_RloC_1	RloC	RloC	URZK01000025.1_3	URZK01000025.1_3	URZK01000025.1_3	1	RloC__RloC
sys_id	type	subtype	sys_beg	sys_end	protein_in_syst	genes_count	name_of_profiles_in_sys
GCA_900552395.1_Shango_1	Shango	Shango	URZJ01000198.1_2	URZJ01000198.1_4	URZJ01000198.1_2,URZJ01000198.1_4	2	Shango__SngA,Shango__SngB
sys_id	type	subtype	sys_beg	sys_end	protein_in_syst	genes_count	name_of_profiles_in_sys
sys_id	type	subtype	sys_beg	sys_end	protein_in_syst	genes_count	name_of_profiles_in_sys
GCA_900552595.1_AbiD_1	AbiD	AbiD	URZV01000006.1_2	URZV01000006.1_2	URZV01000006.1_2	1	AbiD__AbiD
GCA_900552595.1_Gabija_2	Gabija	Gabija	URZV01000036.1_18	URZV01000036.1_19	URZV01000036.1_18,URZV01000036.1_19	2	Gabija__GajB_1,Gabija__GajA
GCA_900552595.1_CAS_Class1-Subtype-III-D_7	CasFinder	CAS_Class1-Subtype-III-D	URZV01000034.1_4	URZV01000034.1_6	URZV01000034.1_4,URZV01000034.1_5,URZV01000034.1_6	3	csm3gr7_III-D_2,cas6_I_II_III_IV_V_VI_20,WYL_I_II_III_IV_V_VI_4
GCA_900552595.1_Wadjet_I_5	Wadjet	Wadjet_I	URZV01000014.1_5	URZV01000014.1_7	URZV01000014.1_5,URZV01000014.1_6,URZV01000014.1_7	3	Wadjet__JetA_I,Wadjet__JetB_I,Wadjet__JetC_I
GCA_900552595.1_Septu_3	Septu	Septu	URZV01000036.1_16	URZV01000036.1_17	URZV01000036.1_16,URZV01000036.1_17	2	Septu__PtuB,Septu__PtuA
GCA_900552595.1_PD-T7-4_6	PD-T7-4	PD-T7-4	URZV01000011.1_50	URZV01000011.1_50	URZV01000011.1_50	1	PD-T7-4__PD-T7-4
sys_id	type	subtype	sys_beg	sys_end	protein_in_syst	genes_count	name_of_profiles_in_sys
GCA_900552815.1_PD-T7-2_2	PD-T7-2	PD-T7-2	USBL01000003.1_11	USBL01000003.1_12	USBL01000003.1_11,USBL01000003.1_12	2	PD-T7-2__PD-T7-2_B,PD-T7-2__PD-T7-2_A
GCA_900552815.1_AbiD_1	AbiD	AbiD	USBL01000051.1_4	USBL01000051.1_4	USBL01000051.1_4	1	AbiD__AbiD
sys_id	type	subtype	sys_beg	sys_end	protein_in_syst	genes_count	name_of_profiles_in_sys
GCA_900552875.1_RM_Type_II_1	RM	RM_Type_II	USCS01000164.1_3	USCS01000164.1_4	USCS01000164.1_3,USCS01000164.1_4	2	RM_Type_II__Type_II_MTases,RM_Type_II__Type_II_REases
sys_id	type	subtype	sys_beg	sys_end	protein_in_syst	genes_count	name_of_profiles_in_sys
GCA_900553005.1_CAS_Class2-Subtype-II-A_1	CasFinder	CAS_Class2-Subtype-II-A	USBU01000156.1_1	USBU01000156.1_2	USBU01000156.1_1,USBU01000156.1_2	2	cas1_I_II_III_IV_V_VI_5,cas9_II-A_1
sys_id	type	subtype	sys_beg	sys_end	protein_in_syst	genes_count	name_of_profiles_in_sys
sys_id	type	subtype	sys_beg	sys_end	protein_in_syst	genes_count	name_of_profiles_in_sys
GCA_900553315.1_CAS_Class1-Subtype-I-C_1	CasFinder	CAS_Class1-Subtype-I-C	USCW01000003.1_35	USCW01000003.1_41	USCW01000003.1_35,USCW01000003.1_36,USCW01000003.1_37,USCW01000003.1_38,USCW01000003.1_39,USCW01000003.1_40,USCW01000003.1_41	7	cas2_I_II_III_IV_V_VI_3,cas1_I_II_III_IV_V_VI_6,cas4_I_II_III_IV_V_VI_6,cas7_I-C_7,cas8c_I-C_4,cas5_I-C_11,cas3_I_5
GCA_900553315.1_CAS_Class1-Subtype-I-C_2	CasFinder	CAS_Class1-Subtype-I-C	USCW01000016.1_10	USCW01000016.1_13	USCW01000016.1_10,USCW01000016.1_11,USCW01000016.1_12,USCW01000016.1_13	4	cas7_I-C_13,cas8c_I-C_4,cas5_I-C_11,cas3HD_I_1
sys_id	type	subtype	sys_beg	sys_end	protein_in_syst	genes_count	name_of_profiles_in_sys
GCA_900553455.1_RM_Type_I_4	RM	RM_Type_I	USDW01000007.1_53	USDW01000007.1_58	USDW01000007.1_53,USDW01000007.1_56,USDW01000007.1_58	3	RM__Type_I_REases,RM__Type_I_S,RM__Type_I_MTases
GCA_900553455.1_RM_Type_II_5	RM	RM_Type_II	USDW01000009.1_87	USDW01000009.1_88	USDW01000009.1_87,USDW01000009.1_88	2	RM_Type_II__Type_II_REases,RM_Type_II__Type_II_MTases
GCA_900553455.1_RM_Type_IIG_6	RM	RM_Type_IIG	USDW01000036.1_48	USDW01000036.1_48	USDW01000036.1_48	1	RM_Type_IIG__Type_IIG
GCA_900553455.1_CAS_Class1-Subtype-I-C_7	CasFinder	CAS_Class1-Subtype-I-C	USDW01000030.1_12	USDW01000030.1_18	USDW01000030.1_12,USDW01000030.1_13,USDW01000030.1_14,USDW01000030.1_15,USDW01000030.1_16,USDW01000030.1_17,USDW01000030.1_18	7	cas2_I_II_III_IV_V_VI_3,cas1_I_II_III_IV_V_VI_6,cas4_I_II_III_IV_V_VI_6,cas7b_I-B_I-C_2,cas8c_I-C_4,cas5_I-C_11,cas3_I_5
GCA_900553455.1_Wadjet_I_3	Wadjet	Wadjet_I	USDW01000001.1_232	USDW01000001.1_234	USDW01000001.1_232,USDW01000001.1_233,USDW01000001.1_234	3	Wadjet__JetC_I,Wadjet__JetB_I,Wadjet__JetA_I
GCA_900553455.1_PD-Lambda-1_1	PD-Lambda-1	PD-Lambda-1	USDW01000002.1_18	USDW01000002.1_18	USDW01000002.1_18	1	PD-Lambda-1__PD-Lambda-1
sys_id	type	subtype	sys_beg	sys_end	protein_in_syst	genes_count	name_of_profiles_in_sys
GCA_900553465.1_PARIS_II_1	Paris	PARIS_II	USDT01000046.1_6	USDT01000046.1_7	USDT01000046.1_6,USDT01000046.1_7	2	Paris_II__AriA_AAA21,Paris_II__AriB_DUF4435_II
GCA_900553465.1_RM_Type_III_3	RM	RM_Type_III	USDT01000005.1_16	USDT01000005.1_18	USDT01000005.1_16,USDT01000005.1_18	2	RM_Type_III__Type_III_MTases,RM_Type_III__Type_III_REases
GCA_900553465.1_RM_Type_II_2	RM	RM_Type_II	USDT01000051.1_8	USDT01000051.1_9	USDT01000051.1_8,USDT01000051.1_9	2	RM_Type_II__Type_II_MTases,RM_Type_II__Type_II_REases
sys_id	type	subtype	sys_beg	sys_end	protein_in_syst	genes_count	name_of_profiles_in_sys
GCA_900553625.1_Thoeris_II_5	Thoeris	Thoeris_II	USEA01000010.1_26	USEA01000010.1_27	USEA01000010.1_26,USEA01000010.1_27	2	Thoeris_II__ThsA_new_petit,Thoeris__ThsB_Global
GCA_900553625.1_PD-T4-7_4	PD-T4-7	PD-T4-7	USEA01000027.1_2	USEA01000027.1_2	USEA01000027.1_2	1	PD-T4-7__PD-T4-7
GCA_900553625.1_PrrC_6	PrrC	PrrC	USEA01000005.1_42	USEA01000005.1_46	USEA01000005.1_42,USEA01000005.1_43,USEA01000005.1_46	3	RM__Type_I_REases,PrrC__PrrC,RM__Type_I_MTases
GCA_900553625.1_Lamassu-Cap4_nuclease_1	Lamassu-Fam	Lamassu-Cap4_nuclease	USEA01000030.1_1	USEA01000030.1_3	USEA01000030.1_1,USEA01000030.1_2,USEA01000030.1_3	3	Lamassu-Fam__LmuA_effector_Cap4_nuclease_II,Lamassu-Fam__LmuC_acc_Cap4_nuclease,Lamassu-Fam__LmuB_SMC_Cap4_nuclease_II
GCA_900553625.1_CAS_Class2-Subtype-II-A_8	CasFinder	CAS_Class2-Subtype-II-A	USEA01000005.1_30	USEA01000005.1_33	USEA01000005.1_30,USEA01000005.1_31,USEA01000005.1_32,USEA01000005.1_33	4	csn2_II-A_3,cas2_I_II_III_IV_V_VI_11,cas1_I_II_III_IV_V_VI_5,cas9_II-A_1
GCA_900553625.1_DRT_2_3	DRT	DRT_2	USEA01000005.1_47	USEA01000005.1_47	USEA01000005.1_47	1	DRT_2__drt2
GCA_900553625.1_DRT7_2	DRT	DRT7	USEA01000028.1_2	USEA01000028.1_2	USEA01000028.1_2	1	DRT7__DRT7_small
sys_id	type	subtype	sys_beg	sys_end	protein_in_syst	genes_count	name_of_profiles_in_sys
GCA_900553805.1_RM_Type_I_4	RM	RM_Type_I	USEU01000002.1_1	USEU01000002.1_5	USEU01000002.1_1,USEU01000002.1_2,USEU01000002.1_5	3	RM__Type_I_MTases,RM__Type_I_S,RM__Type_I_REases
GCA_900553805.1_AbiH_1	AbiH	AbiH	USEU01000002.1_3	USEU01000002.1_3	USEU01000002.1_3	1	AbiH__AbiH
GCA_900553805.1_Uzume_3	Uzume	Uzume	USEU01000019.1_24	USEU01000019.1_24	USEU01000019.1_24	1	Uzume__UzuA
GCA_900553805.1_Shango_2	Shango	Shango	USEU01000056.1_1	USEU01000056.1_2	USEU01000056.1_1,USEU01000056.1_2	2	Shango__SngB,Shango__SngA
sys_id	type	subtype	sys_beg	sys_end	protein_in_syst	genes_count	name_of_profiles_in_sys
GCA_900553835.1_RloC_2	RloC	RloC	USFF01000001.1_31	USFF01000001.1_31	USFF01000001.1_31	1	RloC__RloC
GCA_900553835.1_AbiD_1	AbiD	AbiD	USFF01000006.1_19	USFF01000006.1_19	USFF01000006.1_19	1	AbiD__AbiD
sys_id	type	subtype	sys_beg	sys_end	protein_in_syst	genes_count	name_of_profiles_in_sys
sys_id	type	subtype	sys_beg	sys_end	protein_in_syst	genes_count	name_of_profiles_in_sys
GCA_900554105.1_RM_Type_II_1	RM	RM_Type_II	USFZ01000047.1_5	USFZ01000047.1_6	USFZ01000047.1_5,USFZ01000047.1_6	2	RM_Type_II__Type_II_MTases,RM_Type_II__Type_II_REases
sys_id	type	subtype	sys_beg	sys_end	protein_in_syst	genes_count	name_of_profiles_in_sys
GCA_900554325.1_RM_Type_II_4	RM	RM_Type_II	USHA01000019.1_14	USHA01000019.1_15	USHA01000019.1_14,USHA01000019.1_15	2	RM_Type_II__Type_II_REases,RM_Type_II__Type_II_MTases
GCA_900554325.1_RM_Type_II_5	RM	RM_Type_II	USHA01000023.1_2	USHA01000023.1_3	USHA01000023.1_2,USHA01000023.1_3	2	RM_Type_II__Type_II_REases,RM_Type_II__Type_II_MTases
GCA_900554325.1_SoFic_3	SoFIC	SoFic	USHA01000061.1_4	USHA01000061.1_4	USHA01000061.1_4	1	SoFic__SoFic
GCA_900554325.1_DRT_2_1	DRT	DRT_2	USHA01000001.1_43	USHA01000001.1_43	USHA01000001.1_43	1	DRT_2__drt2
GCA_900554325.1_Shango_2	Shango	Shango	USHA01000006.1_7	USHA01000006.1_9	USHA01000006.1_7,USHA01000006.1_8,USHA01000006.1_9	3	Shango__SngC,Shango__SngB,Shango__SngA
sys_id	type	subtype	sys_beg	sys_end	protein_in_syst	genes_count	name_of_profiles_in_sys
GCA_900554405.1_AbiJ_1	AbiJ	AbiJ	USHI01000005.1_17	USHI01000005.1_17	USHI01000005.1_17	1	AbiJ__AbiJ
GCA_900554405.1_RosmerTA_2	RosmerTA	RosmerTA	USHI01000018.1_1	USHI01000018.1_2	USHI01000018.1_1,USHI01000018.1_2	2	RosmerTA__RmrA_2600853143,RosmerTA__RmrT_2600853143
sys_id	type	subtype	sys_beg	sys_end	protein_in_syst	genes_count	name_of_profiles_in_sys
GCA_900554795.1_RM_Type_II_5	RM	RM_Type_II	USIQ01000101.1_11	USIQ01000102.1_7	USIQ01000101.1_11,USIQ01000102.1_4,USIQ01000102.1_5,USIQ01000102.1_6,USIQ01000102.1_7	5	RM_Type_II__Type_II_MTases,RM_Type_II__Type_II_REases,RM_Type_II__Type_II_MTases,RM_Type_II__Type_II_MTases,RM_Type_II__Type_II_MTases
GCA_900554795.1_RM_Type_II_6	RM	RM_Type_II	USIQ01000334.1_1	USIQ01000334.1_2	USIQ01000334.1_1,USIQ01000334.1_2	2	RM_Type_II__Type_II_REases,RM_Type_II__Type_II_MTases
GCA_900554795.1_RM_Type_II_7	RM	RM_Type_II	USIQ01000355.1_1	USIQ01000355.1_3	USIQ01000355.1_1,USIQ01000355.1_2,USIQ01000355.1_3	3	RM_Type_II__Type_II_REases,RM_Type_II__Type_II_MTases,RM_Type_II__Type_II_MTases
GCA_900554795.1_RM_Type_IIG_8	RM	RM_Type_IIG	USIQ01000422.1_1	USIQ01000422.1_1	USIQ01000422.1_1	1	RM_Type_IIG__Type_IIG
GCA_900554795.1_RM_Type_IV_9	RM	RM_Type_IV	USIQ01000479.1_3	USIQ01000479.1_3	USIQ01000479.1_3	1	RM_Type_IV__Type_IV_REases
GCA_900554795.1_RloC_2	RloC	RloC	USIQ01000267.1_1	USIQ01000267.1_1	USIQ01000267.1_1	1	RloC__RloC
GCA_900554795.1_AbiH_1	AbiH	AbiH	USIQ01000451.1_1	USIQ01000451.1_1	USIQ01000451.1_1	1	AbiH__AbiH
GCA_900554795.1_Retron_II_3	Retron	Retron_II	USIQ01000102.1_2	USIQ01000102.1_3	USIQ01000102.1_2,USIQ01000102.1_3	2	Retron__RT_Tot,Retron_II__NDT
GCA_900554795.1_pAgo_S1B_4	pAgo	pAgo_S1B	USIQ01000307.1_2	USIQ01000307.1_2	USIQ01000307.1_2	1	pAgo__pAgo_S1B
GCA_900554795.1_CAS_Class1-Subtype-III-D_10	CasFinder	CAS_Class1-Subtype-III-D	USIQ01000369.1_1	USIQ01000369.1_2	USIQ01000369.1_1,USIQ01000369.1_2	2	csm3gr7_III-D_2,csx19_III-D_16
sys_id	type	subtype	sys_beg	sys_end	protein_in_syst	genes_count	name_of_profiles_in_sys
GCA_900555015.1_RM_Type_III_3	RM	RM_Type_III	USJL01000002.1_88	USJL01000002.1_90	USJL01000002.1_88,USJL01000002.1_90	2	RM_Type_III__Type_III_MTases,RM_Type_III__Type_III_REases
GCA_900555015.1_RM_Type_II_2	RM	RM_Type_II	USJL01000012.1_23	USJL01000012.1_25	USJL01000012.1_23,USJL01000012.1_24,USJL01000012.1_25	3	RM_Type_II__Type_II_MTases,RM_Type_II__Type_II_REases,RM_Type_II__Type_II_MTases
GCA_900555015.1_Hachiman_1	Hachiman	Hachiman	USJL01000002.1_91	USJL01000002.1_92	USJL01000002.1_91,USJL01000002.1_92	2	Hachiman__HamA_1,Hachiman__HamB
sys_id	type	subtype	sys_beg	sys_end	protein_in_syst	genes_count	name_of_profiles_in_sys
GCA_900555055.1_RM_Type_II_16	RM	RM_Type_II	USJR01000034.1_16	USJR01000034.1_18	USJR01000034.1_16,USJR01000034.1_17,USJR01000034.1_18	3	RM_Type_II__Type_II_REases,RM_Type_II__Type_II_MTases,RM_Type_II__Type_II_MTases
GCA_900555055.1_RM_Type_II_17	RM	RM_Type_II	USJR01000048.1_4	USJR01000048.1_5	USJR01000048.1_4,USJR01000048.1_5	2	RM_Type_II__Type_II_REases,RM_Type_II__Type_II_MTases
GCA_900555055.1_RM_Type_IV_19	RM	RM_Type_IV	USJR01000083.1_4	USJR01000083.1_4	USJR01000083.1_4	1	RM_Type_IV__Type_IV_REases
GCA_900555055.1_RM_Type_IIG_18	RM	RM_Type_IIG	USJR01000104.1_2	USJR01000104.1_2	USJR01000104.1_2	1	RM_Type_IIG__Type_IIG
GCA_900555055.1_AbiQ_1	AbiQ	AbiQ	USJR01000001.1_23	USJR01000001.1_23	USJR01000001.1_23	1	AbiQ__AbiQ
GCA_900555055.1_AbiQ_2	AbiQ	AbiQ	USJR01000001.1_66	USJR01000001.1_66	USJR01000001.1_66	1	AbiQ__AbiQ
GCA_900555055.1_AbiQ_3	AbiQ	AbiQ	USJR01000006.1_29	USJR01000006.1_29	USJR01000006.1_29	1	AbiQ__AbiQ
GCA_900555055.1_AbiQ_4	AbiQ	AbiQ	USJR01000007.1_34	USJR01000007.1_34	USJR01000007.1_34	1	AbiQ__AbiQ
GCA_900555055.1_AbiQ_5	AbiQ	AbiQ	USJR01000022.1_27	USJR01000022.1_27	USJR01000022.1_27	1	AbiQ__AbiQ
GCA_900555055.1_AbiQ_6	AbiQ	AbiQ	USJR01000038.1_12	USJR01000038.1_12	USJR01000038.1_12	1	AbiQ__AbiQ
GCA_900555055.1_AbiQ_7	AbiQ	AbiQ	USJR01000039.1_16	USJR01000039.1_16	USJR01000039.1_16	1	AbiQ__AbiQ
GCA_900555055.1_AbiQ_8	AbiQ	AbiQ	USJR01000053.1_8	USJR01000053.1_8	USJR01000053.1_8	1	AbiQ__AbiQ
GCA_900555055.1_Gabija_9	Gabija	Gabija	USJR01000126.1_1	USJR01000126.1_2	USJR01000126.1_1,USJR01000126.1_2	2	Gabija__GajB_3,Gabija__GajA
GCA_900555055.1_RnlAB_15	RnlAB	RnlAB	USJR01000048.1_8	USJR01000048.1_9	USJR01000048.1_8,USJR01000048.1_9	2	RnlAB__RnlB,RnlAB__RnlA
GCA_900555055.1_Wadjet_I_13	Wadjet	Wadjet_I	USJR01000001.1_67	USJR01000001.1_71	USJR01000001.1_67,USJR01000001.1_69,USJR01000001.1_70,USJR01000001.1_71	4	Wadjet__JetD_I,Wadjet__JetC_I,Wadjet__JetB_I,Wadjet__JetA_I
GCA_900555055.1_Septu_11	Septu	Septu	USJR01000041.1_6	USJR01000041.1_7	USJR01000041.1_6,USJR01000041.1_7	2	Septu__PtuA,Retron_I_A__HNH_TIGR02646
GCA_900555055.1_Avs_II_10	Avs	Avs_II	USJR01000048.1_2	USJR01000048.1_2	USJR01000048.1_2	1	Avs_II__Avs2A
GCA_900555055.1_RosmerTA_14	RosmerTA	RosmerTA	USJR01000023.1_9	USJR01000023.1_10	USJR01000023.1_9,USJR01000023.1_10	2	RosmerTA__RmrT_2600853143,RosmerTA__RmrA_2600853143
sys_id	type	subtype	sys_beg	sys_end	protein_in_syst	genes_count	name_of_profiles_in_sys
GCA_900555135.1_RM_Type_II_1	RM	RM_Type_II	USKG01000071.1_4	USKG01000071.1_5	USKG01000071.1_4,USKG01000071.1_5	2	RM_Type_II__Type_II_MTases,RM_Type_II__Type_II_REases
sys_id	type	subtype	sys_beg	sys_end	protein_in_syst	genes_count	name_of_profiles_in_sys
GCA_900555225.1_RM_Type_I_2	RM	RM_Type_I	USKL01000020.1_10	USKL01000020.1_13	USKL01000020.1_10,USKL01000020.1_13	2	RM__Type_I_REases,RM__Type_I_MTases
GCA_900555225.1_RM_Type_II_3	RM	RM_Type_II	USKL01000086.1_4	USKL01000086.1_5	USKL01000086.1_4,USKL01000086.1_5	2	RM_Type_II__Type_II_MTases,RM_Type_II__Type_II_REases
GCA_900555225.1_SoFic_1	SoFIC	SoFic	USKL01000134.1_1	USKL01000134.1_1	USKL01000134.1_1	1	SoFic__SoFic
GCA_900555225.1_CAS_Cluster_4	CasFinder	CAS_Cluster	USKL01000100.1_5	USKL01000100.1_6	USKL01000100.1_5,USKL01000100.1_6	2	cas1_I_II_III_IV_V_VI_5,cas2_I_II_III_IV_V_VI_6
sys_id	type	subtype	sys_beg	sys_end	protein_in_syst	genes_count	name_of_profiles_in_sys
sys_id	type	subtype	sys_beg	sys_end	protein_in_syst	genes_count	name_of_profiles_in_sys
GCA_900555395.1_PD-Lambda-1_1	PD-Lambda-1	PD-Lambda-1	USKX01000001.1_83	USKX01000001.1_83	USKX01000001.1_83	1	PD-Lambda-1__PD-Lambda-1
GCA_900555395.1_Mokosh_Type_I_B_3	Mokosh	Mokosh_Type_I_B	USKX01000019.1_27	USKX01000019.1_28	USKX01000019.1_27,USKX01000019.1_28	2	Mokosh_type_I__MkoB_B,Mokosh_type_I__MkoA_B
sys_id	type	subtype	sys_beg	sys_end	protein_in_syst	genes_count	name_of_profiles_in_sys
GCA_900555525.1_RM_Type_II_4	RM	RM_Type_II	USLP01000046.1_2	USLP01000046.1_3	USLP01000046.1_2,USLP01000046.1_3	2	RM_Type_II__Type_II_REases,RM_Type_II__Type_II_MTases
GCA_900555525.1_RM_Type_II_5	RM	RM_Type_II	USLP01000085.1_3	USLP01000085.1_4	USLP01000085.1_3,USLP01000085.1_4	2	RM_Type_II__Type_II_REases,RM_Type_II__Type_II_MTases
GCA_900555525.1_RM_Type_II_6	RM	RM_Type_II	USLP01000171.1_1	USLP01000171.1_2	USLP01000171.1_1,USLP01000171.1_2	2	RM_Type_II__Type_II_REases,RM_Type_II__Type_II_MTases
GCA_900555525.1_RM_Type_IIG_8	RM	RM_Type_IIG	USLP01000222.1_1	USLP01000222.1_1	USLP01000222.1_1	1	RM_Type_IIG__Type_IIG
GCA_900555525.1_RM_Type_II_7	RM	RM_Type_II	USLP01000248.1_2	USLP01000248.1_5	USLP01000248.1_2,USLP01000248.1_5	2	RM_Type_II__Type_II_REases,RM_Type_II__Type_II_MTases
GCA_900555525.1_AbiQ_1	AbiQ	AbiQ	USLP01000025.1_11	USLP01000025.1_11	USLP01000025.1_11	1	AbiQ__AbiQ
GCA_900555525.1_CBASS_I_3	CBASS	CBASS_I	USLP01000135.1_1	USLP01000135.1_2	USLP01000135.1_1,USLP01000135.1_2	2	CBASS__Effector_4TM_S_4TM,CBASS__Cyclase_II
GCA_900555525.1_CAS_Class2-Subtype-VI-D_9	CasFinder	CAS_Class2-Subtype-VI-D	USLP01000036.1_4	USLP01000036.1_6	USLP01000036.1_4,USLP01000036.1_5,USLP01000036.1_6	3	cas13d_VI-D_1,cas1_I_II_III_IV_V_VI_5,cas2_I_II_III_IV_V_VI_6
sys_id	type	subtype	sys_beg	sys_end	protein_in_syst	genes_count	name_of_profiles_in_sys
GCA_900555735.1_CAS_Class1-Subtype-I-C_1	CasFinder	CAS_Class1-Subtype-I-C	USMI01000020.1_19	USMI01000020.1_21	USMI01000020.1_19,USMI01000020.1_20,USMI01000020.1_21	3	cas3HD_I_1,cas5_I-C_5,cas8c_I-C_4
sys_id	type	subtype	sys_beg	sys_end	protein_in_syst	genes_count	name_of_profiles_in_sys
GCA_900555905.1_RM_Type_IV_4	RM	RM_Type_IV	USMT01000041.1_3	USMT01000041.1_4	USMT01000041.1_3,USMT01000041.1_4	2	RM_Type_IV__Type_IV_REases,RM_Type_IV__Type_IV_REases
GCA_900555905.1_RM_Type_II_3	RM	RM_Type_II	USMT01000046.1_7	USMT01000046.1_8	USMT01000046.1_7,USMT01000046.1_8	2	RM_Type_II__Type_II_REases,RM_Type_II__Type_II_MTases
GCA_900555905.1_Wadjet_I_2	Wadjet	Wadjet_I	USMT01000152.1_1	USMT01000152.1_4	USMT01000152.1_1,USMT01000152.1_2,USMT01000152.1_3,USMT01000152.1_4	4	Wadjet__JetD_I,Wadjet__JetC_I,Wadjet__JetB_I,Wadjet__JetA_I
sys_id	type	subtype	sys_beg	sys_end	protein_in_syst	genes_count	name_of_profiles_in_sys
GCA_900555945.1_Nhi_1	Nhi	Nhi	USMX01000013.1_17	USMX01000013.1_17	USMX01000013.1_17	1	Nhi__Nhi
GCA_900555945.1_CAS_Class2-Subtype-II-C_2	CasFinder	CAS_Class2-Subtype-II-C	USMX01000002.1_25	USMX01000002.1_27	USMX01000002.1_25,USMX01000002.1_26,USMX01000002.1_27	3	cas2_I_II_III_IV_V_VI_6,cas1_I_II_III_IV_V_VI_5,cas9_II-A_II-B_II-C_3
sys_id	type	subtype	sys_beg	sys_end	protein_in_syst	genes_count	name_of_profiles_in_sys
GCA_900555955.1_RM_Type_IV_2	RM	RM_Type_IV	USNA01000246.1_1	USNA01000246.1_1	USNA01000246.1_1	1	RM_Type_IV__Type_IV_REases
GCA_900555955.1_Shango_1	Shango	Shango	USNA01000038.1_3	USNA01000038.1_5	USNA01000038.1_3,USNA01000038.1_4,USNA01000038.1_5	3	Shango__SngC,Shango__SngB,Shango__SngA
sys_id	type	subtype	sys_beg	sys_end	protein_in_syst	genes_count	name_of_profiles_in_sys
GCA_900555985.1_RM_Type_I_1	RM	RM_Type_I	USNF01000002.1_35	USNF01000002.1_37	USNF01000002.1_35,USNF01000002.1_36,USNF01000002.1_37	3	RM__Type_I_MTases,RM__Type_I_S,RM__Type_I_REases
GCA_900555985.1_CAS_Class2-Subtype-II-A_2	CasFinder	CAS_Class2-Subtype-II-A	USNF01000027.1_5	USNF01000027.1_8	USNF01000027.1_5,USNF01000027.1_6,USNF01000027.1_7,USNF01000027.1_8	4	cas9_II-A_1,cas1_I_II_III_IV_V_VI_5,cas2_I_II_III_IV_V_VI_11,csn2_II-A_3
sys_id	type	subtype	sys_beg	sys_end	protein_in_syst	genes_count	name_of_profiles_in_sys
GCA_900556255.1_Abi2_1	Abi2	Abi2	USNZ01000015.1_11	USNZ01000015.1_11	USNZ01000015.1_11	1	Abi2__Abi_2
GCA_900556255.1_CAS_Class1-Subtype-I-C_2	CasFinder	CAS_Class1-Subtype-I-C	USNZ01000072.1_2	USNZ01000072.1_7	USNZ01000072.1_2,USNZ01000072.1_3,USNZ01000072.1_4,USNZ01000072.1_5,USNZ01000072.1_6,USNZ01000072.1_7	6	cas2_I_II_III_IV_V_VI_3,cas1_I_II_III_IV_V_VI_6,cas4_I_II_III_IV_V_VI_6,cas7b_I-B_I-C_2,cas8c_I-C_4,cas5_I-C_5
sys_id	type	subtype	sys_beg	sys_end	protein_in_syst	genes_count	name_of_profiles_in_sys
GCA_900556275.1_PARIS_II_2	Paris	PARIS_II	USOA01000060.1_2	USOA01000060.1_3	USOA01000060.1_2,USOA01000060.1_3	2	Paris_II__AriA_AAA21,Paris_II__AriB_DUF4435_II
GCA_900556275.1_AbiD_1	AbiD	AbiD	USOA01000026.1_4	USOA01000026.1_4	USOA01000026.1_4	1	AbiD__AbiD
sys_id	type	subtype	sys_beg	sys_end	protein_in_syst	genes_count	name_of_profiles_in_sys
GCA_900556285.1_DdmDE_2	DdmDE	DdmDE	USOF01000058.1_3	USOF01000058.1_5	USOF01000058.1_3,USOF01000058.1_5	2	DdmDE__DdmE,DdmDE__DdmD
GCA_900556285.1_Abi2_1	Abi2	Abi2	USOF01000253.1_1	USOF01000253.1_1	USOF01000253.1_1	1	Abi2__Abi_2
GCA_900556285.1_Shango_3	Shango	Shango	USOF01000018.1_4	USOF01000018.1_6	USOF01000018.1_4,USOF01000018.1_5,USOF01000018.1_6	3	Shango__SngC,Shango__SngB,Shango__SngA
sys_id	type	subtype	sys_beg	sys_end	protein_in_syst	genes_count	name_of_profiles_in_sys
GCA_900556305.1_PARIS_II_10	Paris	PARIS_II	USOT01000041.1_3	USOT01000041.1_4	USOT01000041.1_3,USOT01000041.1_4	2	Paris_II__AriA_AAA21,Paris_II__AriB_DUF4435_II
GCA_900556305.1_RM_Type_II_15	RM	RM_Type_II	USOT01000001.1_11	USOT01000001.1_14	USOT01000001.1_11,USOT01000001.1_13,USOT01000001.1_14	3	RM_Type_II__Type_II_REases,RM_Type_II__Type_II_MTases,RM_Type_II__Type_II_MTases
GCA_900556305.1_RM_Type_IIG_17	RM	RM_Type_IIG	USOT01000086.1_6	USOT01000086.1_6	USOT01000086.1_6	1	RM_Type_IIG__Type_IIG
GCA_900556305.1_RM_Type_IV_19	RM	RM_Type_IV	USOT01000091.1_2	USOT01000091.1_2	USOT01000091.1_2	1	RM_Type_IV__Type_IV_REases
GCA_900556305.1_RM_Type_I_14	RM	RM_Type_I	USOT01000097.1_2	USOT01000097.1_6	USOT01000097.1_2,USOT01000097.1_4,USOT01000097.1_5,USOT01000097.1_6	4	PrrC__EcoprrI,RM__Type_I_MTases,RM__Type_I_S,RM__Type_I_REases
GCA_900556305.1_RM_Type_II_16	RM	RM_Type_II	USOT01000178.1_4	USOT01000178.1_5	USOT01000178.1_4,USOT01000178.1_5	2	RM_Type_II__Type_II_REases,RM_Type_II__Type_II_MTases
GCA_900556305.1_RM_Type_IV_20	RM	RM_Type_IV	USOT01000239.1_1	USOT01000239.1_2	USOT01000239.1_1,USOT01000239.1_2	2	RM_Type_IV__Type_IV_REases,RM_Type_IV__Type_IV_REases
GCA_900556305.1_RM_Type_IIG_18	RM	RM_Type_IIG	USOT01000246.1_1	USOT01000246.1_1	USOT01000246.1_1	1	RM_Type_IIG__Type_IIG
GCA_900556305.1_AbiH_4	AbiH	AbiH	USOT01000012.1_6	USOT01000012.1_6	USOT01000012.1_6	1	AbiH__AbiH
GCA_900556305.1_AbiL_5	AbiL	AbiL	USOT01000124.1_8	USOT01000124.1_9	USOT01000124.1_8,USOT01000124.1_9	2	AbiL__AbiLi2,AbiL__AbiLii2
GCA_900556305.1_Gabija_6	Gabija	Gabija	USOT01000148.1_1	USOT01000148.1_2	USOT01000148.1_1,USOT01000148.1_2	2	Gabija__GajB_2,Gabija__GajA
GCA_900556305.1_AbiD_1	AbiD	AbiD	USOT01000156.1_11	USOT01000156.1_11	USOT01000156.1_11	1	AbiD__AbiD
GCA_900556305.1_AbiD_2	AbiD	AbiD	USOT01000383.1_1	USOT01000383.1_1	USOT01000383.1_1	1	AbiD__AbiD
GCA_900556305.1_AbiD_3	AbiD	AbiD	USOT01000407.1_1	USOT01000407.1_1	USOT01000407.1_1	1	AbiD__AbiD
GCA_900556305.1_SEFIR_12	SEFIR	SEFIR	USOT01000037.1_3	USOT01000037.1_3	USOT01000037.1_3	1	SEFIR__bSEFIR
GCA_900556305.1_SanaTA_13	SanaTA	SanaTA	USOT01000273.1_4	USOT01000273.1_5	USOT01000273.1_4,USOT01000273.1_5	2	SanaTA__SanaT,SanaTA__SanaA
GCA_900556305.1_CAS_Class2-Subtype-II-C_23	CasFinder	CAS_Class2-Subtype-II-C	USOT01000001.1_87	USOT01000001.1_89	USOT01000001.1_87,USOT01000001.1_88,USOT01000001.1_89	3	cas9_II-A_II-B_II-C_3,cas1_I_II_III_IV_V_VI_5,cas2_I_II_III_IV_V_VI_6
GCA_900556305.1_CAS_Class1-Subtype-III-D_21	CasFinder	CAS_Class1-Subtype-III-D	USOT01000241.1_2	USOT01000241.1_5	USOT01000241.1_2,USOT01000241.1_3,USOT01000241.1_4,USOT01000241.1_5	4	csx1_III_9,cas6_I_II_III_IV_V_VI_12,cas10_III-D_3,csm3gr7_III-D_3
GCA_900556305.1_ShosTA_9	ShosTA	ShosTA	USOT01000003.1_66	USOT01000003.1_68	USOT01000003.1_66,USOT01000003.1_68	2	ShosTA__ShosT,ShosTA__ShosA
GCA_900556305.1_Septu_7	Septu	Septu	USOT01000012.1_39	USOT01000012.1_40	USOT01000012.1_39,USOT01000012.1_40	2	Septu__PtuA,Septu__PtuB
GCA_900556305.1_Septu_8	Septu	Septu	USOT01000025.1_10	USOT01000025.1_11	USOT01000025.1_10,USOT01000025.1_11	2	Septu__PtuB_2,Septu__PtuA
GCA_900556305.1_SspBCDE_11	SspBCDE	SspBCDE	USOT01000010.1_31	USOT01000010.1_33	USOT01000010.1_31,USOT01000010.1_32,USOT01000010.1_33	3	SspBCDE__SspB,SspBCDE__SspC,SspBCDE__SspD
sys_id	type	subtype	sys_beg	sys_end	protein_in_syst	genes_count	name_of_profiles_in_sys
sys_id	type	subtype	sys_beg	sys_end	protein_in_syst	genes_count	name_of_profiles_in_sys
GCA_900556495.1_RM_Type_I_3	RM	RM_Type_I	USOY01000010.1_1	USOY01000010.1_3	USOY01000010.1_1,USOY01000010.1_3	2	PrrC__EcoprrI,RM__Type_I_REases
GCA_900556495.1_Abi2_1	Abi2	Abi2	USOY01000010.1_18	USOY01000010.1_18	USOY01000010.1_18	1	Abi2__Abi_2
GCA_900556495.1_Shango_2	Shango	Shango	USOY01000006.1_1	USOY01000006.1_2	USOY01000006.1_1,USOY01000006.1_2	2	Shango__SngB,Shango__SngA
sys_id	type	subtype	sys_beg	sys_end	protein_in_syst	genes_count	name_of_profiles_in_sys
GCA_900556525.1_RM_Type_I_3	RM	RM_Type_I	USOZ01000001.1_4	USOZ01000001.1_10	USOZ01000001.1_4,USOZ01000001.1_9,USOZ01000001.1_10	3	RM__Type_I_REases,RM__Type_I_S,RM__Type_I_MTases
GCA_900556525.1_AbiD_1	AbiD	AbiD	USOZ01000122.1_5	USOZ01000122.1_5	USOZ01000122.1_5	1	AbiD__AbiD
GCA_900556525.1_CAS_Class1-Subtype-I-C_4	CasFinder	CAS_Class1-Subtype-I-C	USOZ01000043.1_1	USOZ01000043.1_4	USOZ01000043.1_1,USOZ01000043.1_2,USOZ01000043.1_3,USOZ01000043.1_4	4	cas7b_I-B_I-C_2,cas8c_I-C_4,cas5_I-C_5,cas3_I_5
GCA_900556525.1_CAS_Cluster_7	CasFinder	CAS_Cluster	USOZ01000048.1_7	USOZ01000048.1_9	USOZ01000048.1_7,USOZ01000048.1_8,USOZ01000048.1_9	3	cas2_I_II_III_IV_V_VI_5,cas1_I_II_III_IV_V_VI_6,cas4_I_II_III_IV_V_VI_6
GCA_900556525.1_Shango_2	Shango	Shango	USOZ01000251.1_2	USOZ01000251.1_3	USOZ01000251.1_2,USOZ01000251.1_3	2	Shango__SngB,Shango__SngA
sys_id	type	subtype	sys_beg	sys_end	protein_in_syst	genes_count	name_of_profiles_in_sys
GCA_900556545.1_RM_Type_II_2	RM	RM_Type_II	USPE01000002.1_8	USPE01000002.1_11	USPE01000002.1_8,USPE01000002.1_9,USPE01000002.1_10,USPE01000002.1_11	4	RM_Type_II__Type_II_REases,RM_Type_II__Type_II_MTases,RM_Type_II__Type_II_MTases,RM_Type_II__Type_II_MTases
GCA_900556545.1_AbiR_1	AbiR	AbiR	USPE01000051.1_2	USPE01000051.1_4	USPE01000051.1_2,USPE01000051.1_3,USPE01000051.1_4	3	AbiR__AbiRa,AbiR__AbiRb,AbiR__AbiRc
sys_id	type	subtype	sys_beg	sys_end	protein_in_syst	genes_count	name_of_profiles_in_sys
GCA_900557115.1_RM_Type_IIG_3	RM	RM_Type_IIG	USRF01000004.1_18	USRF01000004.1_18	USRF01000004.1_18	1	RM_Type_IIG__Type_IIG
GCA_900557115.1_RM_Type_III_4	RM	RM_Type_III	USRF01000043.1_5	USRF01000043.1_6	USRF01000043.1_5,USRF01000043.1_6	2	RM_Type_III__Type_III_REases,RM_Type_III__Type_III_MTases
GCA_900557115.1_AbiQ_1	AbiQ	AbiQ	USRF01000095.1_6	USRF01000095.1_6	USRF01000095.1_6	1	AbiQ__AbiQ
GCA_900557115.1_AbiQ_2	AbiQ	AbiQ	USRF01000152.1_2	USRF01000152.1_2	USRF01000152.1_2	1	AbiQ__AbiQ
sys_id	type	subtype	sys_beg	sys_end	protein_in_syst	genes_count	name_of_profiles_in_sys
GCA_900557365.1_RM_Type_II_1	RM	RM_Type_II	UPXR01000001.1_52	UPXR01000001.1_53	UPXR01000001.1_52,UPXR01000001.1_53	2	RM_Type_II__Type_II_MTases,RM_Type_II__Type_II_REases
GCA_900557365.1_CAS_Class1-Subtype-I-F_2	CasFinder	CAS_Class1-Subtype-I-F	UPXR01000001.1_96	UPXR01000001.1_101	UPXR01000001.1_96,UPXR01000001.1_97,UPXR01000001.1_98,UPXR01000001.1_99,UPXR01000001.1_100,UPXR01000001.1_101	6	cas1_I-F_1,cas3f_I-F_1,cas8f_I-F_8,cas5f_I-F_4,cas7f_I-F_2,cas6f_I_II_III_IV_V_VI_3
sys_id	type	subtype	sys_beg	sys_end	protein_in_syst	genes_count	name_of_profiles_in_sys
GCA_900557455.1_PARIS_II_merge_1	Paris	PARIS_II_merge	USSM01000005.1_1	USSM01000005.1_1	USSM01000005.1_1	1	Paris_II_merge__AAA_21_DUF4435
GCA_900557455.1_Shango_2	Shango	Shango	USSM01000006.1_12	USSM01000006.1_14	USSM01000006.1_12,USSM01000006.1_13,USSM01000006.1_14	3	Shango__SngC,Shango__SngB,Shango__SngA
sys_id	type	subtype	sys_beg	sys_end	protein_in_syst	genes_count	name_of_profiles_in_sys
GCA_900557505.1_RM_Type_II_4	RM	RM_Type_II	USTC01000028.1_3	USTC01000028.1_4	USTC01000028.1_3,USTC01000028.1_4	2	RM_Type_II__Type_II_REases,RM_Type_II__Type_II_MTases
GCA_900557505.1_AbiD_1	AbiD	AbiD	USTC01000051.1_4	USTC01000051.1_4	USTC01000051.1_4	1	AbiD__AbiD
GCA_900557505.1_AbiE_3	AbiE	AbiE	USTC01000073.1_1	USTC01000073.1_2	USTC01000073.1_1,USTC01000073.1_2	2	AbiEii__AbiEii,AbiEii__AbiEi_4
GCA_900557505.1_AbiD_2	AbiD	AbiD	USTC01000105.1_3	USTC01000105.1_3	USTC01000105.1_3	1	AbiD__AbiD
sys_id	type	subtype	sys_beg	sys_end	protein_in_syst	genes_count	name_of_profiles_in_sys
GCA_900557865.1_RM_Type_II_5	RM	RM_Type_II	VAC21056.1	VAC21059.1	VAC21056.1,VAC21059.1	2	RM_Type_II__Type_II_MTases,RM_Type_II__Type_II_REases
GCA_900557865.1_RM_Type_II_6	RM	RM_Type_II	VAC26727.1	VAC26732.1	VAC26727.1,VAC26731.1,VAC26732.1	3	RM_Type_II__Type_II_REases,RM_Type_II__Type_II_MTases,RM_Type_II__Type_II_REases
GCA_900557865.1_Gao_Mza_2	Gao_Mza	Gao_Mza	VAC06918.1	VAC06934.1	VAC06918.1,VAC06922.1,VAC06926.1,VAC06930.1,VAC06934.1	5	Gao_Mza__MzaA,Gao_Mza__MzaB,Gao_Mza__MzaC,Gao_Mza__MzaD,Gao_Mza__MzaE
GCA_900557865.1_Gabija_1	Gabija	Gabija	VAC10741.1	VAC10743.1	VAC10741.1,VAC10743.1	2	Gabija__GajB_1,Gabija__GajA
GCA_900557865.1_Kiwa_3	Kiwa	Kiwa	VAC25559.1	VAC25563.1	VAC25559.1,VAC25563.1	2	Kiwa__KwaA,Kiwa__KwaB
GCA_900557865.1_RosmerTA_4	RosmerTA	RosmerTA	VAC09938.1	VAC09940.1	VAC09938.1,VAC09940.1	2	RosmerTA__RmrA_2623274509,RosmerTA__RmrT_2623274509
sys_id	type	subtype	sys_beg	sys_end	protein_in_syst	genes_count	name_of_profiles_in_sys
GCA_900558015.1_Retron_II_2	Retron	Retron_II	VAC96841.1	VAC96842.1	VAC96841.1,VAC96842.1	2	Retron__RT_Tot,Retron_II__NDT
GCA_900558015.1_Gao_RL_1	Gao_RL	Gao_RL	VAC93927.1	VAC93930.1	VAC93927.1,VAC93928.1,VAC93929.1,VAC93930.1	4	Gao_RL__RL_A,Gao_RL__RL_B,Gao_RL__RL_C,Gao_RL__RL_D
sys_id	type	subtype	sys_beg	sys_end	protein_in_syst	genes_count	name_of_profiles_in_sys
GCA_900558115.1_PD-T4-1_2	PD-T4-1	PD-T4-1	VAE37976.1	VAE37976.1	VAE37976.1	1	PD-T4-1__PD-T4-1
GCA_900558115.1_PD-T4-3_3	PD-T4-3	PD-T4-3	VAE37998.1	VAE37998.1	VAE37998.1	1	PD-T4-3__PD-T4-3
GCA_900558115.1_RM_Type_I_12	RM	RM_Type_I	VAE33177.1	VAE33179.1	VAE33177.1,VAE33178.1,VAE33179.1	3	RM__Type_I_MTases,RM__Type_I_S,RM__Type_I_REases
GCA_900558115.1_RM_Type_IV_14	RM	RM_Type_IV	VAE33181.1	VAE33183.1	VAE33181.1,VAE33183.1	2	RM_Type_IV__Type_IV_REases,RM_Type_IV__Type_IV_REases
GCA_900558115.1_RM_Type_IV_15	RM	RM_Type_IV	VAE34816.1	VAE34816.1	VAE34816.1	1	RM_Type_IV__Type_IV_REases
GCA_900558115.1_RM_Type_II_13	RM	RM_Type_II	VAE36931.1	VAE36935.1	VAE36931.1,VAE36935.1	2	RM_Type_II__Type_II_REases,RM_Type_II__Type_II_MTases
GCA_900558115.1_RM_Type_IV_16	RM	RM_Type_IV	VAE37990.1	VAE37992.1	VAE37990.1,VAE37992.1	2	RM_Type_IV__Type_IV_REases,RM_Type_IV__Type_IV_REases
GCA_900558115.1_Shedu_1	Shedu	Shedu	VAE33174.1	VAE33174.1	VAE33174.1	1	Shedu__SduA
GCA_900558115.1_CBASS_II_11	CBASS	CBASS_II	VAE41539.1	VAE41545.1	VAE41539.1,VAE41541.1,VAE41543.1,VAE41545.1	4	CBASS__Phospholipase,CBASS__Cyclase_II,CBASS__AG_E2_Prok-E2_B,CBASS__Jab
GCA_900558115.1_CAS_Class1-Subtype-I-F_17	CasFinder	CAS_Class1-Subtype-I-F	VAE30488.1	VAE30498.1	VAE30488.1,VAE30490.1,VAE30492.1,VAE30494.1,VAE30496.1,VAE30498.1	6	cas6f_I_II_III_IV_V_VI_2,cas7f_I-F_2,cas5f_I-F_3,cas8f_I-F_4,cas3f_I-F_1,cas1_I-F_1
GCA_900558115.1_Mokosh_TypeII_8	Mokosh	Mokosh_TypeII	VAE33185.1	VAE33185.1	VAE33185.1	1	Mokosh_TypeII__MkoC
GCA_900558115.1_Detocs_hydrolase_7	Detocs	Detocs_hydrolase	VAE39558.1	VAE39562.1	VAE39558.1,VAE39560.1,VAE39562.1	3	Detocs__dtcA,Detocs__dtcB,Detocs__dtcC_hydrolase
sys_id	type	subtype	sys_beg	sys_end	protein_in_syst	genes_count	name_of_profiles_in_sys
GCA_900558265.1_Druantia_III_1	Druantia	Druantia_III	VAF18904.1	VAF18906.1	VAF18904.1,VAF18906.1	2	Druantia__DruE_3,Druantia_III__DruH
GCA_900558265.1_Thoeris_II_3	Thoeris	Thoeris_II	VAF22731.1	VAF22733.1	VAF22731.1,VAF22733.1	2	Thoeris__ThsB_Global,Thoeris_II__ThsA_new_petit
GCA_900558265.1_PD-T7-2_2	PD-T7-2	PD-T7-2	VAF22743.1	VAF22745.1	VAF22743.1,VAF22745.1	2	PD-T7-2__PD-T7-2_A,PD-T7-2__PD-T7-2_B
GCA_900558265.1_RM_Type_I_7	RM	RM_Type_I	VAF14014.1	VAF14020.1	VAF14014.1,VAF14018.1,VAF14020.1	3	RM__Type_I_REases,RM__Type_I_S,RM__Type_I_MTases
GCA_900558265.1_RM_Type_I_8	RM	RM_Type_I	VAF18898.1	VAF18902.1	VAF18898.1,VAF18900.1,VAF18902.1	3	RM__Type_I_REases,RM__Type_I_MTases,RM__Type_I_S
GCA_900558265.1_CBASS_II_6	CBASS	CBASS_II	VAF18599.1	VAF18607.1	VAF18599.1,VAF18601.1,VAF18603.1,VAF18605.1,VAF18607.1	5	CBASS__Sensing_SAVED,CBASS__Jab,CBASS__AG_E1_ThiF,CBASS__Cyclase_II,CBASS__Effector_2TM_S_2TMBeta
sys_id	type	subtype	sys_beg	sys_end	protein_in_syst	genes_count	name_of_profiles_in_sys
GCA_900558405.1_RM_Type_IV_5	RM	RM_Type_IV	VAF73501.1	VAF73504.1	VAF73501.1,VAF73504.1	2	RM_Type_IV__Type_IV_REases,RM_Type_IV__Type_IV_REases
GCA_900558405.1_BREX_I_4	BREX	BREX_I	VAF73612.1	VAF73640.1	VAF73612.1,VAF73615.1,VAF73618.1,VAF73624.1,VAF73634.1,VAF73637.1,VAF73640.1	7	BREX__brxA_DUF1819,BREX__brxB_DUF1788,BREX__brxC,BREX__pglX1,BREX__pglX1,BREX__pglZA,BREX__brxL
GCA_900558405.1_PD-Lambda-3_1	PD-Lambda-3	PD-Lambda-3	VAF70843.1	VAF70845.1	VAF70843.1,VAF70845.1	2	PD-Lambda-3__PD-Lambda-3_A,PD-Lambda-3__PD-Lambda-3_B
GCA_900558405.1_Hachiman_2	Hachiman	Hachiman	VAF70855.1	VAF70857.1	VAF70855.1,VAF70857.1	2	Hachiman__HamA_1,Hachiman__HamB
sys_id	type	subtype	sys_beg	sys_end	protein_in_syst	genes_count	name_of_profiles_in_sys
GCA_900558565.1_Druantia_III_1	Druantia	Druantia_III	VAG45099.1	VAG45101.1	VAG45099.1,VAG45101.1	2	Druantia__DruE_3,Druantia_III__DruH
GCA_900558565.1_RM_Type_I_7	RM	RM_Type_I	VAG45095.1	VAG45098.1	VAG45095.1,VAG45096.1,VAG45098.1	3	RM__Type_I_REases,RM__Type_I_MTases,RM__Type_I_S
GCA_900558565.1_CBASS_II_6	CBASS	CBASS_II	VAG44771.1	VAG44780.1	VAG44771.1,VAG44772.1,VAG44774.1,VAG44777.1,VAG44780.1	5	CBASS__Sensing_SAVED,CBASS__Jab,CBASS__AG_E1_ThiF,CBASS__Cyclase_II,CBASS__Effector_2TM_S_2TMBeta
GCA_900558565.1_PD-T7-5_3	PD-T7-5	PD-T7-5	VAG49062.1	VAG49062.1	VAG49062.1	1	PD-T7-5__PD-T7-5
GCA_900558565.1_Mok_Hok_Sok_2	Mok_Hok_Sok	Mok_Hok_Sok	VAG50652.1	VAG50652.1	VAG50652.1	1	Mok_Hok_Sok__Hok
sys_id	type	subtype	sys_beg	sys_end	protein_in_syst	genes_count	name_of_profiles_in_sys
GCA_900558615.1_PD-T4-5_2	PD-T4-5	PD-T4-5	VAG72212.1	VAG72212.1	VAG72212.1	1	PD-T4-5__PD-T4-5
GCA_900558615.1_RM_Type_II_5	RM	RM_Type_II	VAG57159.1	VAG57166.1	VAG57159.1,VAG57163.1,VAG57166.1	3	RM_Type_II__Type_II_REases,RM_Type_II__Type_II_MTases,RM_Type_II__Type_II_MTases
GCA_900558615.1_RM_Type_I_4	RM	RM_Type_I	VAG68551.1	VAG68560.1	VAG68551.1,VAG68558.1,VAG68560.1	3	RM__Type_I_REases,RM__Type_I_S,PrrC__EcoprrI
GCA_900558615.1_Kiwa_1	Kiwa	Kiwa	VAG57143.1	VAG57148.1	VAG57143.1,VAG57148.1	2	Kiwa__KwaA,Kiwa__KwaB_2
GCA_900558615.1_Mok_Hok_Sok_3	Mok_Hok_Sok	Mok_Hok_Sok	VAG71598.1	VAG71598.1	VAG71598.1	1	Mok_Hok_Sok__Hok
sys_id	type	subtype	sys_beg	sys_end	protein_in_syst	genes_count	name_of_profiles_in_sys
GCA_900558705.1_RM_Type_I_6	RM	RM_Type_I	VAG94815.1	VAG94819.1	VAG94815.1,VAG94817.1,VAG94819.1	3	RM__Type_I_REases,RM__Type_I_S,RM__Type_I_MTases
GCA_900558705.1_RM_Type_IV_7	RM	RM_Type_IV	VAK37526.1	VAK37526.1	VAK37526.1	1	RM_Type_IV__Type_IV_REases
GCA_900558705.1_CBASS_II_5	CBASS	CBASS_II	VAK40566.1	VAK40569.1	VAK40566.1,VAK40567.1,VAK40568.1,VAK40569.1	4	CBASS__Jab,CBASS__AG_E1_ThiF,CBASS__Cyclase_II,CBASS__Sensing_SAVED
GCA_900558705.1_Mokosh_Type_I_A_2	Mokosh	Mokosh_Type_I_A	VAG94794.1	VAG94797.1	VAG94794.1,VAG94797.1	2	Mokosh_type_I__MkoB_A,Mokosh_type_I__MkoA_A
sys_id	type	subtype	sys_beg	sys_end	protein_in_syst	genes_count	name_of_profiles_in_sys
GCA_900558725.1_PARIS_II_1	Paris	PARIS_II	VAK49932.1	VAK49936.1	VAK49932.1,VAK49936.1	2	Paris_II__AriA_AAA21,Paris_II__AriB_DUF4435_II
GCA_900558725.1_CBASS_II_8	CBASS	CBASS_II	VAK41988.1	VAK42007.1	VAK41988.1,VAK41992.1,VAK41995.1,VAK42003.1,VAK42007.1	5	CBASS__AG_E2_Prok-E2_B,CBASS__Cyclase_II,CBASS__Phospholipase,CBASS__Cyclase_new,CBASS__Phospholipase
GCA_900558725.1_BREX_I_5	BREX	BREX_I	VAK49918.1	VAK49943.1	VAK49918.1,VAK49920.1,VAK49923.1,VAK49927.1,VAK49940.1,VAK49943.1	6	BREX__brxA_DUF1819,BREX__brxB_DUF1788,BREX__brxC,BREX__pglX1,BREX__pglZA,BREX__brxL
GCA_900558725.1_SoFic_9	SoFIC	SoFic	VAK52467.1	VAK52467.1	VAK52467.1	1	SoFic__SoFic
GCA_900558725.1_RosmerTA_3	RosmerTA	RosmerTA	VAK40349.1	VAK40351.1	VAK40349.1,VAK40351.1	2	RosmerTA__RmrT_2585209417,RosmerTA__RmrA_2585209417
GCA_900558725.1_Hachiman_2	Hachiman	Hachiman	VAK41973.1	VAK41976.1	VAK41973.1,VAK41976.1	2	Hachiman__HamB,Hachiman__HamA_1
sys_id	type	subtype	sys_beg	sys_end	protein_in_syst	genes_count	name_of_profiles_in_sys
GCA_900558775.1_PD-T7-2_2	PD-T7-2	PD-T7-2	VAL17732.1	VAL17737.1	VAL17732.1,VAL17737.1	2	PD-T7-2__PD-T7-2_A,PD-T7-2__PD-T7-2_B
GCA_900558775.1_Gabija_1	Gabija	Gabija	VAL19942.1	VAL19944.1	VAL19942.1,VAL19944.1	2	Gabija__GajB_2,Gabija__GajA
GCA_900558775.1_CBASS_II_5	CBASS	CBASS_II	VAL17806.1	VAL17818.1	VAL17806.1,VAL17810.1,VAL17814.1,VAL17818.1	4	CBASS__Sensing_SAVED,CBASS__Jab,CBASS__AG_E1_ThiF,CBASS__Cyclase_II
sys_id	type	subtype	sys_beg	sys_end	protein_in_syst	genes_count	name_of_profiles_in_sys
GCA_900558845.1_Thoeris_II_4	Thoeris	Thoeris_II	VAK83427.1	VAK83429.1	VAK83427.1,VAK83429.1	2	Thoeris__ThsB_Global,Thoeris_II__ThsA_new_petit
GCA_900558845.1_PD-T4-7_3	PD-T4-7	PD-T4-7	VAK94355.1	VAK94355.1	VAK94355.1	1	PD-T4-7__PD-T4-7
GCA_900558845.1_RM_Type_I_5	RM	RM_Type_I	VAK82597.1	VAK82601.1	VAK82597.1,VAK82599.1,VAK82601.1	3	RM__Type_I_MTases,RM__Type_I_S,RM__Type_I_REases
GCA_900558845.1_RM_Type_III_7	RM	RM_Type_III	VAK83404.1	VAK83407.1	VAK83404.1,VAK83407.1	2	RM_Type_III__Type_III_MTases,RM_Type_III__Type_III_REases
GCA_900558845.1_RM_Type_I_6	RM	RM_Type_I	VAK85059.1	VAK85062.1	VAK85059.1,VAK85061.1,VAK85062.1	3	RM__Type_I_REases,RM__Type_I_S,RM__Type_I_MTases
GCA_900558845.1_AbiU_1	AbiU	AbiU	VAK83658.1	VAK83658.1	VAK83658.1	1	AbiU__AbiU
GCA_900558845.1_Pif_2	Pif	Pif	VAK94479.1	VAK94480.1	VAK94479.1,VAK94480.1	2	Pif__PifA,Pif__PifC
sys_id	type	subtype	sys_beg	sys_end	protein_in_syst	genes_count	name_of_profiles_in_sys
GCA_900558955.1_RM_Type_II_5	RM	RM_Type_II	VAL49541.1	VAL49543.1	VAL49541.1,VAL49543.1	2	RM_Type_II__Type_II_REases,RM_Type_II__Type_II_MTases
GCA_900558955.1_RM_Type_II_6	RM	RM_Type_II	VAL49578.1	VAL49596.1	VAL49578.1,VAL49582.1,VAL49596.1	3	RM_Type_II__Type_II_REases,RM_Type_II__Type_II_MTases,RM_Type_II__Type_II_REases
GCA_900558955.1_RM_Type_IV_8	RM	RM_Type_IV	VAL58811.1	VAL58811.1	VAL58811.1	1	RM_Type_IV__Type_IV_REases
GCA_900558955.1_RM_Type_II_7	RM	RM_Type_II	VAL59127.1	VAL59128.1	VAL59127.1,VAL59128.1	2	RM_Type_II__Type_II_REases,RM_Type_II__Type_II_MTases
GCA_900558955.1_Gao_Mza_2	Gao_Mza	Gao_Mza	VAL49667.1	VAL49685.1	VAL49667.1,VAL49671.1,VAL49675.1,VAL49679.1,VAL49685.1	5	Gao_Mza__MzaA,Gao_Mza__MzaB,Gao_Mza__MzaC,Gao_Mza__MzaD,Gao_Mza__MzaE
GCA_900558955.1_Gabija_1	Gabija	Gabija	VAL57357.1	VAL57358.1	VAL57357.1,VAL57358.1	2	Gabija__GajB_1,Gabija__GajA
GCA_900558955.1_Mok_Hok_Sok_3	Mok_Hok_Sok	Mok_Hok_Sok	VAL58570.1	VAL58570.1	VAL58570.1	1	Mok_Hok_Sok__Hok
GCA_900558955.1_Mok_Hok_Sok_4	Mok_Hok_Sok	Mok_Hok_Sok	VAL59228.1	VAL59228.1	VAL59228.1	1	Mok_Hok_Sok__Hok
sys_id	type	subtype	sys_beg	sys_end	protein_in_syst	genes_count	name_of_profiles_in_sys
GCA_900559025.1_PD-T4-1_2	PD-T4-1	PD-T4-1	VAL97310.1	VAL97310.1	VAL97310.1	1	PD-T4-1__PD-T4-1
GCA_900559025.1_PD-T4-3_3	PD-T4-3	PD-T4-3	VAL97342.1	VAL97342.1	VAL97342.1	1	PD-T4-3__PD-T4-3
GCA_900559025.1_RM_Type_II_6	RM	RM_Type_II	VAL79659.1	VAL79660.1	VAL79659.1,VAL79660.1	2	RM_Type_II__Type_II_MTases,RM_Type_II__Type_II_REases
GCA_900559025.1_RM_Type_IV_7	RM	RM_Type_IV	VAL89157.1	VAL89160.1	VAL89157.1,VAL89160.1	2	RM_Type_IV__Type_IV_REases,RM_Type_IV__Type_IV_REases
GCA_900559025.1_RM_Type_I_5	RM	RM_Type_I	VAL89163.1	VAL89169.1	VAL89163.1,VAL89166.1,VAL89169.1	3	RM__Type_I_REases,RM__Type_I_S,RM__Type_I_MTases
GCA_900559025.1_RM_Type_IV_8	RM	RM_Type_IV	VAL97332.1	VAL97335.1	VAL97332.1,VAL97335.1	2	RM_Type_IV__Type_IV_REases,RM_Type_IV__Type_IV_REases
GCA_900559025.1_Shedu_1	Shedu	Shedu	VAL89175.1	VAL89175.1	VAL89175.1	1	Shedu__SduA
GCA_900559025.1_CAS_Class1-Subtype-I-F_9	CasFinder	CAS_Class1-Subtype-I-F	VAL78620.1	VAL78625.1	VAL78620.1,VAL78621.1,VAL78622.1,VAL78623.1,VAL78624.1,VAL78625.1	6	cas6f_I_II_III_IV_V_VI_2,cas7f_I-F_2,cas5f_I-F_3,cas8f_I-F_4,cas3f_I-F_1,cas1_I-F_1
GCA_900559025.1_Mokosh_TypeII_4	Mokosh	Mokosh_TypeII	VAL89154.1	VAL89154.1	VAL89154.1	1	Mokosh_TypeII__MkoC
sys_id	type	subtype	sys_beg	sys_end	protein_in_syst	genes_count	name_of_profiles_in_sys
GCA_900559045.1_PD-T4-3_3	PD-T4-3	PD-T4-3	VAM23359.1	VAM23359.1	VAM23359.1	1	PD-T4-3__PD-T4-3
GCA_900559045.1_PD-T4-1_2	PD-T4-1	PD-T4-1	VAM25112.1	VAM25112.1	VAM25112.1	1	PD-T4-1__PD-T4-1
GCA_900559045.1_RM_Type_I_9	RM	RM_Type_I	VAM17365.1	VAM17369.1	VAM17365.1,VAM17367.1,VAM17369.1	3	RM__Type_I_MTases,RM__Type_I_S,RM__Type_I_REases
GCA_900559045.1_RM_Type_IV_12	RM	RM_Type_IV	VAM17371.1	VAM17373.1	VAM17371.1,VAM17373.1	2	RM_Type_IV__Type_IV_REases,RM_Type_IV__Type_IV_REases
GCA_900559045.1_RM_Type_IV_13	RM	RM_Type_IV	VAM19019.1	VAM19019.1	VAM19019.1	1	RM_Type_IV__Type_IV_REases
GCA_900559045.1_RM_Type_II_10	RM	RM_Type_II	VAM20282.1	VAM20284.1	VAM20282.1,VAM20284.1	2	RM_Type_II__Type_II_MTases,RM_Type_II__Type_II_REases
GCA_900559045.1_RM_Type_IV_14	RM	RM_Type_IV	VAM25085.1	VAM25088.1	VAM25085.1,VAM25088.1	2	RM_Type_IV__Type_IV_REases,RM_Type_IV__Type_IV_REases
GCA_900559045.1_RM_Type_IV_15	RM	RM_Type_IV	VAM26302.1	VAM26302.1	VAM26302.1	1	RM_Type_IV__Type_IV_REases
GCA_900559045.1_RM_Type_II_11	RM	RM_Type_II	VAM27129.1	VAM27132.1	VAM27129.1,VAM27132.1	2	RM_Type_II__Type_II_REases,RM_Type_II__Type_II_MTases
GCA_900559045.1_Shedu_1	Shedu	Shedu	VAM17361.1	VAM17361.1	VAM17361.1	1	Shedu__SduA
GCA_900559045.1_CAS_Class1-Subtype-I-F_16	CasFinder	CAS_Class1-Subtype-I-F	VAM10153.1	VAM10166.1	VAM10153.1,VAM10156.1,VAM10159.1,VAM10162.1,VAM10164.1,VAM10166.1	6	cas1_I-F_1,cas3f_I-F_1,cas8f_I-F_4,cas5f_I-F_3,cas7f_I-F_2,cas6f_I_II_III_IV_V_VI_2
GCA_900559045.1_Mokosh_TypeII_8	Mokosh	Mokosh_TypeII	VAM17375.1	VAM17375.1	VAM17375.1	1	Mokosh_TypeII__MkoC
GCA_900559045.1_Detocs_hydrolase_7	Detocs	Detocs_hydrolase	VAM22516.1	VAM22522.1	VAM22516.1,VAM22519.1,VAM22522.1	3	Detocs__dtcA,Detocs__dtcB,Detocs__dtcC_hydrolase
sys_id	type	subtype	sys_beg	sys_end	protein_in_syst	genes_count	name_of_profiles_in_sys
GCA_900559705.1_PD-T7-2_2	PD-T7-2	PD-T7-2	VAP35928.1	VAP35931.1	VAP35928.1,VAP35931.1	2	PD-T7-2__PD-T7-2_B,PD-T7-2__PD-T7-2_A
GCA_900559705.1_Dsr_I_1	Dsr	Dsr_I	VAP32652.1	VAP32652.1	VAP32652.1	1	Dsr_I__Dsr1
GCA_900559705.1_Menshen_3	Menshen	Menshen	VAP32655.1	VAP32661.1	VAP32655.1,VAP32658.1,VAP32661.1	3	Menshen__NsnC_2518623264,Menshen__NsnB,Menshen__NsnA
sys_id	type	subtype	sys_beg	sys_end	protein_in_syst	genes_count	name_of_profiles_in_sys
GCA_900566155.1_Charlie_gp32_5	Charlie_gp32	Charlie_gp32	VAZ67179.1	VAZ67179.1	VAZ67179.1	1	Charlie_gp32__gp32
GCA_900566155.1_CapRel_4	CapRel	CapRel	VAZ68788.1	VAZ68788.1	VAZ68788.1	1	CapRel__CapRel
GCA_900566155.1_RM_Type_IIG_11	RM	RM_Type_IIG	VAZ65129.1	VAZ65129.1	VAZ65129.1	1	RM_Type_IIG__Type_IIG
GCA_900566155.1_RM_Type_I_9	RM	RM_Type_I	VAZ65569.1	VAZ65574.1	VAZ65569.1,VAZ65570.1,VAZ65574.1	3	RM__Type_I_REases,RM__Type_I_S,RM__Type_I_MTases
GCA_900566155.1_RM_Type_I_10	RM	RM_Type_I	VAZ69153.1	VAZ69155.1	VAZ69153.1,VAZ69154.1,VAZ69155.1	3	RM__Type_I_MTases,RM__Type_I_S,RM__Type_I_REases
GCA_900566155.1_AbiE_1	AbiE	AbiE	VAZ67831.1	VAZ67832.1	VAZ67831.1,VAZ67832.1	2	AbiEii__AbiEi_1,AbiEii__AbiEii
GCA_900566155.1_SanaTA_8	SanaTA	SanaTA	VAZ67489.1	VAZ67490.1	VAZ67489.1,VAZ67490.1	2	SanaTA__SanaA,SanaTA__SanaT
GCA_900566155.1_CBASS_I_7	CBASS	CBASS_I	VAZ69151.1	VAZ69152.1	VAZ69151.1,VAZ69152.1	2	CBASS__Cyclase_SMODS,CBASS__2TM_Gros
GCA_900566155.1_Wadjet_I_3	Wadjet	Wadjet_I	VAZ65580.1	VAZ65583.1	VAZ65580.1,VAZ65581.1,VAZ65582.1,VAZ65583.1	4	Wadjet__JetA_I,Wadjet__JetB_I,Wadjet__JetC_I,Wadjet__JetD_I
sys_id	type	subtype	sys_beg	sys_end	protein_in_syst	genes_count	name_of_profiles_in_sys
GCA_900573975.1_RM_Type_II_3	RM	RM_Type_II	UWON01000001.1_1105	UWON01000001.1_1106	UWON01000001.1_1105,UWON01000001.1_1106	2	RM_Type_II__Type_II_REases,RM_Type_II__Type_II_MTases
GCA_900573975.1_RM_Type_I_2	RM	RM_Type_I	UWON01000001.1_1206	UWON01000001.1_1210	UWON01000001.1_1206,UWON01000001.1_1209,UWON01000001.1_1210	3	RM__Type_I_REases,RM__Type_I_S,RM__Type_I_MTases
GCA_900573975.1_RM_Type_III_6	RM	RM_Type_III	UWON01000001.1_1220	UWON01000001.1_1221	UWON01000001.1_1220,UWON01000001.1_1221	2	RM_Type_III__Type_III_MTases,RM_Type_III__Type_III_REases
GCA_900573975.1_RM_Type_IV_7	RM	RM_Type_IV	UWON01000001.1_1232	UWON01000001.1_1233	UWON01000001.1_1232,UWON01000001.1_1233	2	RM_Type_IV__Type_IV_REases,RM_Type_IV__Type_IV_REases
GCA_900573975.1_RM_Type_IIG_5	RM	RM_Type_IIG	UWON01000001.1_1278	UWON01000001.1_1278	UWON01000001.1_1278	1	RM_Type_IIG__Type_IIG
GCA_900573975.1_RM_Type_II_4	RM	RM_Type_II	UWON01000001.1_1493	UWON01000001.1_1494	UWON01000001.1_1493,UWON01000001.1_1494	2	RM_Type_II__Type_II_REases,RM_Type_II__Type_II_MTases
GCA_900573975.1_Eleos_1	Eleos	Eleos	UWON01000001.1_1616	UWON01000001.1_1617	UWON01000001.1_1616,UWON01000001.1_1617	2	Eleos__LeoBC,Eleos__LeoA
sys_id	type	subtype	sys_beg	sys_end	protein_in_syst	genes_count	name_of_profiles_in_sys
GCA_900573995.1_RM_Type_II_3	RM	RM_Type_II	UWOO01000003.1_187	UWOO01000003.1_188	UWOO01000003.1_187,UWOO01000003.1_188	2	RM_Type_II__Type_II_REases,RM_Type_II__Type_II_MTases
GCA_900573995.1_RM_Type_IIG_5	RM	RM_Type_IIG	UWOO01000002.1_25	UWOO01000002.1_25	UWOO01000002.1_25	1	RM_Type_IIG__Type_IIG
GCA_900573995.1_RM_Type_IV_7	RM	RM_Type_IV	UWOO01000002.1_68	UWOO01000002.1_69	UWOO01000002.1_68,UWOO01000002.1_69	2	RM_Type_IV__Type_IV_REases,RM_Type_IV__Type_IV_REases
GCA_900573995.1_RM_Type_III_6	RM	RM_Type_III	UWOO01000002.1_80	UWOO01000002.1_81	UWOO01000002.1_80,UWOO01000002.1_81	2	RM_Type_III__Type_III_REases,RM_Type_III__Type_III_MTases
GCA_900573995.1_RM_Type_I_2	RM	RM_Type_I	UWOO01000002.1_91	UWOO01000002.1_95	UWOO01000002.1_91,UWOO01000002.1_92,UWOO01000002.1_95	3	RM__Type_I_MTases,RM__Type_I_S,RM__Type_I_REases
GCA_900573995.1_RM_Type_II_4	RM	RM_Type_II	UWOO01000002.1_195	UWOO01000002.1_196	UWOO01000002.1_195,UWOO01000002.1_196	2	RM_Type_II__Type_II_MTases,RM_Type_II__Type_II_REases
GCA_900573995.1_Eleos_1	Eleos	Eleos	UWOO01000001.1_1258	UWOO01000001.1_1259	UWOO01000001.1_1258,UWOO01000001.1_1259	2	Eleos__LeoA,Eleos__LeoBC
sys_id	type	subtype	sys_beg	sys_end	protein_in_syst	genes_count	name_of_profiles_in_sys
GCA_900576685.1_PD-T4-7_3	PD-T4-7	PD-T4-7	USZV01000055.1_187	USZV01000055.1_187	USZV01000055.1_187	1	PD-T4-7__PD-T4-7
GCA_900576685.1_RM_Type_II_11	RM	RM_Type_II	USZV01000079.1_37	USZV01000079.1_38	USZV01000079.1_37,USZV01000079.1_38	2	RM_Type_II__Type_II_REases,RM_Type_II__Type_II_MTases
GCA_900576685.1_RM_Type_IV_12	RM	RM_Type_IV	USZV01000079.1_39	USZV01000079.1_40	USZV01000079.1_39,USZV01000079.1_40	2	RM_Type_IV__Type_IV_REases,RM_Type_IV__Type_IV_REases
GCA_900576685.1_Eleos_8	Eleos	Eleos	USZV01000076.1_134	USZV01000076.1_136	USZV01000076.1_134,USZV01000076.1_135,USZV01000076.1_136	3	Eleos__LeoA2,Eleos__LeoB,Eleos__LeoC
GCA_900576685.1_Olokun_10	Olokun	Olokun	USZV01000005.1_444	USZV01000005.1_445	USZV01000005.1_444,USZV01000005.1_445	2	Olokun__OloB,Olokun__OloA
GCA_900576685.1_MazEF_9	MazEF	MazEF	USZV01000005.1_531	USZV01000005.1_532	USZV01000005.1_531,USZV01000005.1_532	2	MazEF__MazE,MazEF__MazF
GCA_900576685.1_Septu_2	Septu	Septu	USZV01000079.1_355	USZV01000079.1_356	USZV01000079.1_355,USZV01000079.1_356	2	Septu__PtuB,Septu__PtuA
GCA_900576685.1_DRT_2_1	DRT	DRT_2	USZV01000052.1_49	USZV01000052.1_49	USZV01000052.1_49	1	DRT_2__drt2
GCA_900576685.1_PD-T7-5_5	PD-T7-5	PD-T7-5	USZV01000076.1_271	USZV01000076.1_271	USZV01000076.1_271	1	PD-T7-5__PD-T7-5
GCA_900576685.1_Hachiman_4	Hachiman	Hachiman	USZV01000076.1_273	USZV01000076.1_274	USZV01000076.1_273,USZV01000076.1_274	2	Hachiman__HamB,Hachiman__HamA_2
GCA_900576685.1_PD-T7-5_6	PD-T7-5	PD-T7-5	USZV01000076.1_279	USZV01000076.1_279	USZV01000076.1_279	1	PD-T7-5__PD-T7-5
GCA_900576685.1_Shango_7	Shango	Shango	USZV01000011.1_50	USZV01000011.1_52	USZV01000011.1_50,USZV01000011.1_51,USZV01000011.1_52	3	Shango__SngC,Shango__SngB,Shango__SngA
sys_id	type	subtype	sys_beg	sys_end	protein_in_syst	genes_count	name_of_profiles_in_sys
GCA_900576735.1_RM_Type_II_12	RM	RM_Type_II	USZY01000021.1_32	USZY01000021.1_35	USZY01000021.1_32,USZY01000021.1_35	2	RM_Type_II__Type_II_MTases,RM_Type_II__Type_II_REases
GCA_900576735.1_Retron_IV_11	Retron	Retron_IV	USZY01000005.1_86	USZY01000005.1_87	USZY01000005.1_86,USZY01000005.1_87	2	Retron_IV__2TM,Retron__RT_Tot
GCA_900576735.1_BREX_I_9	BREX	BREX_I	USZY01000001.1_18	USZY01000001.1_23	USZY01000001.1_18,USZY01000001.1_19,USZY01000001.1_20,USZY01000001.1_21,USZY01000001.1_22,USZY01000001.1_23	6	BREX__brxA_DUF1819,BREX__brxB_DUF1788,BREX__brxC,BREX__pglX1,BREX__pglZA,BREX__brxL
GCA_900576735.1_MazEF_10	MazEF	MazEF	USZY01000016.1_223	USZY01000016.1_224	USZY01000016.1_223,USZY01000016.1_224	2	MazEF__MazF,MazEF__MazE
GCA_900576735.1_PD-Lambda-1_2	PD-Lambda-1	PD-Lambda-1	USZY01000007.1_206	USZY01000007.1_206	USZY01000007.1_206	1	PD-Lambda-1__PD-Lambda-1
GCA_900576735.1_Septu_3	Septu	Septu	USZY01000004.1_50	USZY01000004.1_51	USZY01000004.1_50,USZY01000004.1_51	2	Septu__PtuB,Septu__PtuA
GCA_900576735.1_NLR_like_bNACHT01_1	NLR	NLR_like_bNACHT01	USZY01000005.1_123	USZY01000005.1_123	USZY01000005.1_123	1	NLR_like_bNACHT01__NLR_like_bNACHT01
GCA_900576735.1_Menshen_4	Menshen	Menshen	USZY01000021.1_33	USZY01000021.1_35	USZY01000021.1_33,USZY01000021.1_34,USZY01000021.1_35	3	Menshen__NsnC_2660358384,Menshen__NsnB,Menshen__NsnA
GCA_900576735.1_Mok_Hok_Sok_5	Mok_Hok_Sok	Mok_Hok_Sok	USZY01000115.1_8	USZY01000115.1_8	USZY01000115.1_8	1	Mok_Hok_Sok__Hok
GCA_900576735.1_Mokosh_TypeII_6	Mokosh	Mokosh_TypeII	USZY01000001.1_26	USZY01000001.1_26	USZY01000001.1_26	1	Mokosh_TypeII__MkoC
GCA_900576735.1_Shango_7	Shango	Shango	USZY01000032.1_1	USZY01000032.1_3	USZY01000032.1_1,USZY01000032.1_2,USZY01000032.1_3	3	Shango__SngA,Shango__SngB,Shango__SngC
sys_id	type	subtype	sys_beg	sys_end	protein_in_syst	genes_count	name_of_profiles_in_sys
GCA_900576775.1_RM_Type_IV_11	RM	RM_Type_IV	UTAB01000003.1_9	UTAB01000003.1_9	UTAB01000003.1_9	1	RM_Type_IV__Type_IV_REases
GCA_900576775.1_RloC_2	RloC	RloC	UTAB01000004.1_28	UTAB01000004.1_28	UTAB01000004.1_28	1	RloC__RloC
GCA_900576775.1_RloC_3	RloC	RloC	UTAB01000013.1_261	UTAB01000013.1_261	UTAB01000013.1_261	1	RloC__RloC
GCA_900576775.1_Kiwa_1	Kiwa	Kiwa	UTAB01000048.1_10	UTAB01000048.1_11	UTAB01000048.1_10,UTAB01000048.1_11	2	Kiwa__KwaB_2,Kiwa__KwaA
GCA_900576775.1_MazEF_10	MazEF	MazEF	UTAB01000001.1_251	UTAB01000001.1_252	UTAB01000001.1_251,UTAB01000001.1_252	2	MazEF__MazF,MazEF__MazE
GCA_900576775.1_Avs_IV_4	Avs	Avs_IV	UTAB01000034.1_447	UTAB01000034.1_447	UTAB01000034.1_447	1	Avs_IV__Avs4A
GCA_900576775.1_Hachiman_7	Hachiman	Hachiman	UTAB01000003.1_7	UTAB01000003.1_8	UTAB01000003.1_7,UTAB01000003.1_8	2	Hachiman__HamA_1,Hachiman__HamB
GCA_900576775.1_Mok_Hok_Sok_8	Mok_Hok_Sok	Mok_Hok_Sok	UTAB01000004.1_94	UTAB01000004.1_94	UTAB01000004.1_94	1	Mok_Hok_Sok__Hok
GCA_900576775.1_Dnd_ABCDEFGH_6	Dnd	Dnd_ABCDEFGH	UTAB01000015.1_36	UTAB01000015.1_42	UTAB01000015.1_36,UTAB01000015.1_37,UTAB01000015.1_38,UTAB01000015.1_39,UTAB01000015.1_40,UTAB01000015.1_41,UTAB01000015.1_42	7	Dnd__DndB,Dnd__DndC,Dnd__DndD,Dnd__DndE,Dnd_ABCDEFGH__DptH,Dnd_ABCDEFGH__DptG,Dnd_ABCDEFGH__DptF
GCA_900576775.1_PD-T7-1_9	PD-T7-1	PD-T7-1	UTAB01000034.1_195	UTAB01000034.1_195	UTAB01000034.1_195	1	PD-T7-1__PD-T7-1
sys_id	type	subtype	sys_beg	sys_end	protein_in_syst	genes_count	name_of_profiles_in_sys
GCA_900580545.1_RM_Type_II_6	RM	RM_Type_II	UTAW01000001.1_1495	UTAW01000001.1_1497	UTAW01000001.1_1495,UTAW01000001.1_1496,UTAW01000001.1_1497	3	RM_Type_II__Type_II_REases,RM_Type_II__Type_II_REases,RM_Type_II__Type_II_MTases
GCA_900580545.1_Eleos_4	Eleos	Eleos	UTAW01000008.1_89	UTAW01000008.1_91	UTAW01000008.1_89,UTAW01000008.1_90,UTAW01000008.1_91	3	Eleos__LeoC,Eleos__LeoB,Eleos__LeoA2
GCA_900580545.1_MazEF_5	MazEF	MazEF	UTAW01000048.1_402	UTAW01000048.1_403	UTAW01000048.1_402,UTAW01000048.1_403	2	MazEF__MazE,MazEF__MazF
GCA_900580545.1_Mokosh_Type_I_A_2	Mokosh	Mokosh_Type_I_A	UTAW01000030.1_131	UTAW01000030.1_132	UTAW01000030.1_131,UTAW01000030.1_132	2	Mokosh_type_I__MkoB_A,Mokosh_type_I__MkoA_A
GCA_900580545.1_Shango_3	Shango	Shango	UTAW01000045.1_185	UTAW01000045.1_187	UTAW01000045.1_185,UTAW01000045.1_186,UTAW01000045.1_187	3	Shango__SngA,Shango__SngB,Shango__SngC
sys_id	type	subtype	sys_beg	sys_end	protein_in_syst	genes_count	name_of_profiles_in_sys
GCA_900580595.1_PD-T4-5_5	PD-T4-5	PD-T4-5	UTAV01000048.1_52	UTAV01000048.1_52	UTAV01000048.1_52	1	PD-T4-5__PD-T4-5
GCA_900580595.1_Thoeris_I_6	Thoeris	Thoeris_I	UTAV01000053.1_208	UTAV01000053.1_211	UTAV01000053.1_208,UTAV01000053.1_209,UTAV01000053.1_210,UTAV01000053.1_211	4	Thoeris__ThsB_Global,Thoeris_I__ThsA_new_grand,Thoeris__ThsB_Global,Thoeris__ThsB_Global
GCA_900580595.1_RM_Type_II_9	RM	RM_Type_II	UTAV01000142.1_61	UTAV01000142.1_65	UTAV01000142.1_61,UTAV01000142.1_65	2	RM_Type_II__Type_II_REases,RM_Type_II__Type_II_MTases
GCA_900580595.1_RM_Type_I_8	RM	RM_Type_I	UTAV01000195.1_411	UTAV01000195.1_415	UTAV01000195.1_411,UTAV01000195.1_414,UTAV01000195.1_415	3	RM__Type_I_REases,RM__Type_I_S,RM__Type_I_MTases
GCA_900580595.1_Lamassu-Cap4_nuclease_1	Lamassu-Fam	Lamassu-Cap4_nuclease	UTAV01000053.1_216	UTAV01000053.1_218	UTAV01000053.1_216,UTAV01000053.1_217,UTAV01000053.1_218	3	Lamassu-Fam__LmuB_SMC_Cap4_nuclease_II,Lamassu-Fam__LmuC_acc_Cap4_nuclease,Lamassu-Fam__LmuA_effector_Cap4_nuclease_II
GCA_900580595.1_dCTPdeaminase_2	dCTPdeaminase	dCTPdeaminase	UTAV01000121.1_121	UTAV01000121.1_121	UTAV01000121.1_121	1	dCTPdeaminase__dCTPdeaminase
GCA_900580595.1_SanaTA_7	SanaTA	SanaTA	UTAV01000001.1_598	UTAV01000001.1_599	UTAV01000001.1_598,UTAV01000001.1_599	2	SanaTA__SanaT,SanaTA__SanaA
GCA_900580595.1_Septu_4	Septu	Septu	UTAV01000048.1_19	UTAV01000048.1_20	UTAV01000048.1_19,UTAV01000048.1_20	2	Septu__PtuB,Septu__PtuA
GCA_900580595.1_PD-Lambda-1_3	PD-Lambda-1	PD-Lambda-1	UTAV01000053.1_195	UTAV01000053.1_195	UTAV01000053.1_195	1	PD-Lambda-1__PD-Lambda-1
sys_id	type	subtype	sys_beg	sys_end	protein_in_syst	genes_count	name_of_profiles_in_sys
GCA_900580795.1_PARIS_II_4	Paris	PARIS_II	UTBS01000022.1_7	UTBS01000022.1_8	UTBS01000022.1_7,UTBS01000022.1_8	2	Paris_II__AriA_AAA21,Paris_II__AriB_DUF4435_II
GCA_900580795.1_RM_Type_II_8	RM	RM_Type_II	UTBS01000001.1_188	UTBS01000001.1_189	UTBS01000001.1_188,UTBS01000001.1_189	2	RM_Type_II__Type_II_REases,RM_Type_II__Type_II_MTases
GCA_900580795.1_RM_Type_IV_9	RM	RM_Type_IV	UTBS01000027.1_12	UTBS01000027.1_12	UTBS01000027.1_12	1	RM_Type_IV__Type_IV_REases
GCA_900580795.1_AbiD_1	AbiD	AbiD	UTBS01000074.1_66	UTBS01000074.1_66	UTBS01000074.1_66	1	AbiD__AbiD
GCA_900580795.1_SEFIR_7	SEFIR	SEFIR	UTBS01000162.1_30	UTBS01000162.1_30	UTBS01000162.1_30	1	SEFIR__bSEFIR
GCA_900580795.1_Wadjet_I_3	Wadjet	Wadjet_I	UTBS01000001.1_244	UTBS01000001.1_247	UTBS01000001.1_244,UTBS01000001.1_245,UTBS01000001.1_246,UTBS01000001.1_247	4	Wadjet__JetD_I,Wadjet__JetC_I,Wadjet__JetB_I,Wadjet__JetA_I
GCA_900580795.1_Menshen_5	Menshen	Menshen	UTBS01000001.1_183	UTBS01000001.1_185	UTBS01000001.1_183,UTBS01000001.1_184,UTBS01000001.1_185	3	Menshen__NsnA,Menshen__NsnB,Menshen__NsnC_2623244837
GCA_900580795.1_Mokosh_TypeII_6	Mokosh	Mokosh_TypeII	UTBS01000121.1_21	UTBS01000121.1_21	UTBS01000121.1_21	1	Mokosh_TypeII__MkoC
sys_id	type	subtype	sys_beg	sys_end	protein_in_syst	genes_count	name_of_profiles_in_sys
GCA_900581105.1_RM_Type_II_15	RM	RM_Type_II	UTCU01000061.1_5	UTCU01000061.1_7	UTCU01000061.1_5,UTCU01000061.1_6,UTCU01000061.1_7	3	RM_Type_II__Type_II_REases,RM_Type_II__Type_II_REases,RM_Type_II__Type_II_MTases
GCA_900581105.1_RM_Type_II_16	RM	RM_Type_II	UTCU01000044.1_76	UTCU01000044.1_77	UTCU01000044.1_76,UTCU01000044.1_77	2	RM_Type_II__Type_II_REases,RM_Type_II__Type_II_MTases
GCA_900581105.1_Shedu_3	Shedu	Shedu	UTCU01000011.1_196	UTCU01000011.1_196	UTCU01000011.1_196	1	Shedu__SduA
GCA_900581105.1_RloC_2	RloC	RloC	UTCU01000028.1_5	UTCU01000028.1_5	UTCU01000028.1_5	1	RloC__RloC
GCA_900581105.1_Gabija_1	Gabija	Gabija	UTCU01000009.1_24	UTCU01000009.1_25	UTCU01000009.1_24,UTCU01000009.1_25	2	Gabija__GajB_2,Gabija__GajA
GCA_900581105.1_Retron_VI_13	Retron	Retron_VI	UTCU01000011.1_178	UTCU01000011.1_179	UTCU01000011.1_178,UTCU01000011.1_179	2	Retron__RT_Tot,Retron_VI__HTH
GCA_900581105.1_CBASS_I_10	CBASS	CBASS_I	UTCU01000011.1_202	UTCU01000011.1_203	UTCU01000011.1_202,UTCU01000011.1_203	2	CBASS__Effector_2TM_S_2TMBeta,CBASS__Cyclase_new
GCA_900581105.1_MazEF_12	MazEF	MazEF	UTCU01000005.1_543	UTCU01000005.1_544	UTCU01000005.1_543,UTCU01000005.1_544	2	MazEF__MazE,MazEF__MazF
GCA_900581105.1_Tiamat_14	Tiamat	Tiamat	UTCU01000009.1_12	UTCU01000009.1_12	UTCU01000009.1_12	1	Tiamat__TmtA_2660206627
GCA_900581105.1_CBASS_I_11	CBASS	CBASS_I	UTCU01000009.1_39	UTCU01000009.1_40	UTCU01000009.1_39,UTCU01000009.1_40	2	CBASS__Effector_2TM_S_2TMBeta,CBASS__Cyclase_new
GCA_900581105.1_Septu_5	Septu	Septu	UTCU01000047.1_153	UTCU01000047.1_154	UTCU01000047.1_153,UTCU01000047.1_154	2	Septu__PtuA,Septu__PtuB
GCA_900581105.1_DRT_4_4	DRT	DRT_4	UTCU01000011.1_189	UTCU01000011.1_189	UTCU01000011.1_189	1	DRT_4__drt4
GCA_900581105.1_Septu_6	Septu	Septu	UTCU01000009.1_34	UTCU01000009.1_35	UTCU01000009.1_34,UTCU01000009.1_35	2	Septu__PtuB,Septu__PtuA
GCA_900581105.1_Hachiman_7	Hachiman	Hachiman	UTCU01000047.1_150	UTCU01000047.1_151	UTCU01000047.1_150,UTCU01000047.1_151	2	Hachiman__HamA_2,Hachiman__HamB
sys_id	type	subtype	sys_beg	sys_end	protein_in_syst	genes_count	name_of_profiles_in_sys
GCA_900581135.1_RM_Type_II_6	RM	RM_Type_II	UTDF01000001.1_608	UTDF01000001.1_610	UTDF01000001.1_608,UTDF01000001.1_609,UTDF01000001.1_610	3	RM_Type_II__Type_II_REases,RM_Type_II__Type_II_REases,RM_Type_II__Type_II_MTases
GCA_900581135.1_MazEF_5	MazEF	MazEF	UTDF01000049.1_288	UTDF01000049.1_289	UTDF01000049.1_288,UTDF01000049.1_289	2	MazEF__MazE,MazEF__MazF
GCA_900581135.1_Eleos_4	Eleos	Eleos	UTDF01000017.1_89	UTDF01000017.1_91	UTDF01000017.1_89,UTDF01000017.1_90,UTDF01000017.1_91	3	Eleos__LeoC,Eleos__LeoB,Eleos__LeoA2
GCA_900581135.1_Shango_3	Shango	Shango	UTDF01000018.1_51	UTDF01000018.1_53	UTDF01000018.1_51,UTDF01000018.1_52,UTDF01000018.1_53	3	Shango__SngC,Shango__SngB,Shango__SngA
GCA_900581135.1_Mokosh_Type_I_A_2	Mokosh	Mokosh_Type_I_A	UTDF01000026.1_79	UTDF01000026.1_80	UTDF01000026.1_79,UTDF01000026.1_80	2	Mokosh_type_I__MkoB_A,Mokosh_type_I__MkoA_A
sys_id	type	subtype	sys_beg	sys_end	protein_in_syst	genes_count	name_of_profiles_in_sys
GCA_900581265.1_RM_Type_IV_14	RM	RM_Type_IV	UTDM01000026.1_125	UTDM01000026.1_125	UTDM01000026.1_125	1	RM_Type_IV__Type_IV_REases
GCA_900581265.1_PrrC_12	PrrC	PrrC	UTDM01000035.1_78	UTDM01000035.1_81	UTDM01000035.1_78,UTDM01000035.1_79,UTDM01000035.1_80,UTDM01000035.1_81	4	RM__Type_I_MTases,PrrC__PrrC,RM__Type_I_S,RM__Type_I_REases
GCA_900581265.1_Gabija_1	Gabija	Gabija	UTDM01000060.1_231	UTDM01000060.1_232	UTDM01000060.1_231,UTDM01000060.1_232	2	Gabija__GajA,Gabija__GajB_2
GCA_900581265.1_Retron_III_10	Retron	Retron_III	UTDM01000060.1_237	UTDM01000060.1_238	UTDM01000060.1_237,UTDM01000060.1_238	2	Retron_III__PRTase_WH,Retron__RT_Tot
GCA_900581265.1_MazEF_9	MazEF	MazEF	UTDM01000058.1_120	UTDM01000058.1_121	UTDM01000058.1_120,UTDM01000058.1_121	2	MazEF__MazE,MazEF__MazF
GCA_900581265.1_SanaTA_11	SanaTA	SanaTA	UTDM01000026.1_64	UTDM01000026.1_65	UTDM01000026.1_64,UTDM01000026.1_65	2	SanaTA__SanaA,SanaTA__SanaT
GCA_900581265.1_Wadjet_I_4	Wadjet	Wadjet_I	UTDM01000060.1_516	UTDM01000060.1_519	UTDM01000060.1_516,UTDM01000060.1_517,UTDM01000060.1_518,UTDM01000060.1_519	4	Wadjet__JetD_I,Wadjet__JetC_I,Wadjet__JetB_I,Wadjet__JetA_I
GCA_900581265.1_Septu_2	Septu	Septu	UTDM01000058.1_15	UTDM01000058.1_16	UTDM01000058.1_15,UTDM01000058.1_16	2	Septu__PtuB,Septu__PtuA
GCA_900581265.1_Hachiman_5	Hachiman	Hachiman	UTDM01000060.1_234	UTDM01000060.1_235	UTDM01000060.1_234,UTDM01000060.1_235	2	Hachiman__HamB,Hachiman__HamA_2
GCA_900581265.1_Hachiman_6	Hachiman	Hachiman	UTDM01000001.1_74	UTDM01000001.1_75	UTDM01000001.1_74,UTDM01000001.1_75	2	Hachiman__HamB,Hachiman__HamA_1
GCA_900581265.1_Shango_8	Shango	Shango	UTDM01000013.1_49	UTDM01000013.1_51	UTDM01000013.1_49,UTDM01000013.1_50,UTDM01000013.1_51	3	Shango__SngC,Shango__SngB,Shango__SngA
GCA_900581265.1_RosmerTA_7	RosmerTA	RosmerTA	UTDM01000028.1_88	UTDM01000028.1_89	UTDM01000028.1_88,UTDM01000028.1_89	2	RosmerTA__RmrA_2585209417,RosmerTA__RmrT_2585209417
sys_id	type	subtype	sys_beg	sys_end	protein_in_syst	genes_count	name_of_profiles_in_sys
GCA_900581295.1_RM_Type_III_2	RM	RM_Type_III	UTDO01000289.1_232	UTDO01000289.1_233	UTDO01000289.1_232,UTDO01000289.1_233	2	RM_Type_III__Type_III_MTases,RM_Type_III__Type_III_REases
GCA_900581295.1_AbiE_1	AbiE	AbiE	UTDO01000289.1_89	UTDO01000289.1_90	UTDO01000289.1_89,UTDO01000289.1_90	2	AbiEii__AbiEi_3,AbiEii__AbiEii
sys_id	type	subtype	sys_beg	sys_end	protein_in_syst	genes_count	name_of_profiles_in_sys
GCA_900581525.1_RM_Type_IV_10	RM	RM_Type_IV	UTEN01000252.1_591	UTEN01000252.1_592	UTEN01000252.1_591,UTEN01000252.1_592	2	RM_Type_IV__Type_IV_REases,RM_Type_IV__Type_IV_REases
GCA_900581525.1_MazEF_9	MazEF	MazEF	UTEN01000336.1_41	UTEN01000336.1_42	UTEN01000336.1_41,UTEN01000336.1_42	2	MazEF__MazF,MazEF__MazE
GCA_900581525.1_CBASS_III_8	CBASS	CBASS_III	UTEN01000173.1_6	UTEN01000173.1_13	UTEN01000173.1_6,UTEN01000173.1_10,UTEN01000173.1_11,UTEN01000173.1_12,UTEN01000173.1_13	5	CBASS__Phospholipase,CBASS__Sensing_TPALS,CBASS__TRIP13,CBASS__bacHORMA_1,CBASS__Cyclase_II
GCA_900581525.1_Detocs_1	Detocs	Detocs	UTEN01000272.1_559	UTEN01000272.1_561	UTEN01000272.1_559,UTEN01000272.1_560,UTEN01000272.1_561	3	Detocs__dtcC,Detocs__dtcB,Detocs__dtcA
GCA_900581525.1_Shango_5	Shango	Shango	UTEN01000314.1_49	UTEN01000314.1_51	UTEN01000314.1_49,UTEN01000314.1_50,UTEN01000314.1_51	3	Shango__SngC,Shango__SngB,Shango__SngA
sys_id	type	subtype	sys_beg	sys_end	protein_in_syst	genes_count	name_of_profiles_in_sys
GCA_900581585.1_Lamassu-Cap4_nuclease_2	Lamassu-Fam	Lamassu-Cap4_nuclease	UTER01000014.1_128	UTER01000014.1_130	UTER01000014.1_128,UTER01000014.1_129,UTER01000014.1_130	3	Lamassu-Fam__LmuB_SMC_Cap4_nuclease_II,Lamassu-Fam__LmuC_acc_Cap4_nuclease,Lamassu-Fam__LmuA_effector_Cap4_nuclease_II
GCA_900581585.1_Gao_TerY_1	Gao_TerY	Gao_TerY	UTER01000060.1_1	UTER01000060.1_3	UTER01000060.1_1,UTER01000060.1_2,UTER01000060.1_3	3	Gao_TerY__TerYC,Gao_TerY__TerYB,Gao_TerY__TerYA
GCA_900581585.1_SanaTA_7	SanaTA	SanaTA	UTER01000067.1_8	UTER01000067.1_9	UTER01000067.1_8,UTER01000067.1_9	2	SanaTA__SanaT,SanaTA__SanaA
GCA_900581585.1_Wadjet_III_5	Wadjet	Wadjet_III	UTER01000014.1_124	UTER01000014.1_127	UTER01000014.1_124,UTER01000014.1_125,UTER01000014.1_126,UTER01000014.1_127	4	Wadjet__JetA_III,Wadjet__JetB_III,Wadjet__JetC_III,Wadjet__JetD_III
GCA_900581585.1_NLR_like_bNACHT01_3	NLR	NLR_like_bNACHT01	UTER01000061.1_30	UTER01000061.1_30	UTER01000061.1_30	1	NLR_like_bNACHT01__NLR_like_bNACHT01
GCA_900581585.1_Shango_6	Shango	Shango	UTER01000031.1_92	UTER01000031.1_94	UTER01000031.1_92,UTER01000031.1_93,UTER01000031.1_94	3	Shango__SngA,Shango__SngB,Shango__SngC
sys_id	type	subtype	sys_beg	sys_end	protein_in_syst	genes_count	name_of_profiles_in_sys
GCA_900581595.1_Druantia_I_3	Druantia	Druantia_I	UTES01000015.1_193	UTES01000015.1_196	UTES01000015.1_193,UTES01000015.1_194,UTES01000015.1_195,UTES01000015.1_196	4	Druantia_I__DruB,Druantia_I__DruA,Druantia__DruE_1,Druantia_I__DruD
GCA_900581595.1_Gao_Qat_4	Gao_Qat	Gao_Qat	UTES01000159.1_84	UTES01000159.1_87	UTES01000159.1_84,UTES01000159.1_85,UTES01000159.1_86,UTES01000159.1_87	4	Gao_Qat__QatA,Gao_Qat__QatB,Gao_Qat__QatC,Gao_Qat__QatD
GCA_900581595.1_SpbK_5	SpbK	SpbK	UTES01000159.1_114	UTES01000159.1_114	UTES01000159.1_114	1	SpbK__SpbK
GCA_900581595.1_RM_Type_IV_10	RM	RM_Type_IV	UTES01000070.1_445	UTES01000070.1_446	UTES01000070.1_445,UTES01000070.1_446	2	RM_Type_IV__Type_IV_REases,RM_Type_IV__Type_IV_REases
GCA_900581595.1_RM_Type_II_9	RM	RM_Type_II	UTES01000070.1_447	UTES01000070.1_448	UTES01000070.1_447,UTES01000070.1_448	2	RM_Type_II__Type_II_MTases,RM_Type_II__Type_II_REases
GCA_900581595.1_Gabija_1	Gabija	Gabija	UTES01000070.1_142	UTES01000070.1_143	UTES01000070.1_142,UTES01000070.1_143	2	Gabija__GajB_2,Gabija__GajA
GCA_900581595.1_Lamassu-FMO_2	Lamassu-Fam	Lamassu-FMO	UTES01000159.1_75	UTES01000159.1_77	UTES01000159.1_75,UTES01000159.1_77	2	Lamassu-Fam__LmuB_SMC_FMO,Lamassu-Fam__LmuA_effector_FMO
GCA_900581595.1_MazEF_7	MazEF	MazEF	UTES01000062.1_204	UTES01000062.1_205	UTES01000062.1_204,UTES01000062.1_205	2	MazEF__MazF,MazEF__MazE
GCA_900581595.1_Tiamat_8	Tiamat	Tiamat	UTES01000015.1_40	UTES01000015.1_40	UTES01000015.1_40	1	Tiamat__TmtA_2660206627
GCA_900581595.1_Shango_6	Shango	Shango	UTES01000013.1_50	UTES01000013.1_52	UTES01000013.1_50,UTES01000013.1_51,UTES01000013.1_52	3	Shango__SngC,Shango__SngB,Shango__SngA
sys_id	type	subtype	sys_beg	sys_end	protein_in_syst	genes_count	name_of_profiles_in_sys
GCA_900581775.1_PrrC_12	PrrC	PrrC	UTFM01000119.1_78	UTFM01000119.1_81	UTFM01000119.1_78,UTFM01000119.1_79,UTFM01000119.1_80,UTFM01000119.1_81	4	RM__Type_I_MTases,PrrC__PrrC,RM__Type_I_S,RM__Type_I_REases
GCA_900581775.1_RM_Type_IV_14	RM	RM_Type_IV	UTFM01000001.1_461	UTFM01000001.1_461	UTFM01000001.1_461	1	RM_Type_IV__Type_IV_REases
GCA_900581775.1_Gabija_1	Gabija	Gabija	UTFM01000034.1_167	UTFM01000034.1_168	UTFM01000034.1_167,UTFM01000034.1_168	2	Gabija__GajA,Gabija__GajB_2
GCA_900581775.1_MazEF_9	MazEF	MazEF	UTFM01000016.1_119	UTFM01000016.1_120	UTFM01000016.1_119,UTFM01000016.1_120	2	MazEF__MazE,MazEF__MazF
GCA_900581775.1_Retron_III_10	Retron	Retron_III	UTFM01000034.1_173	UTFM01000034.1_174	UTFM01000034.1_173,UTFM01000034.1_174	2	Retron_III__PRTase_WH,Retron__RT_Tot
GCA_900581775.1_SanaTA_11	SanaTA	SanaTA	UTFM01000001.1_521	UTFM01000001.1_522	UTFM01000001.1_521,UTFM01000001.1_522	2	SanaTA__SanaT,SanaTA__SanaA
GCA_900581775.1_Septu_2	Septu	Septu	UTFM01000016.1_14	UTFM01000016.1_15	UTFM01000016.1_14,UTFM01000016.1_15	2	Septu__PtuB,Septu__PtuA
GCA_900581775.1_Wadjet_I_4	Wadjet	Wadjet_I	UTFM01000034.1_452	UTFM01000034.1_455	UTFM01000034.1_452,UTFM01000034.1_453,UTFM01000034.1_454,UTFM01000034.1_455	4	Wadjet__JetD_I,Wadjet__JetC_I,Wadjet__JetB_I,Wadjet__JetA_I
GCA_900581775.1_Shango_8	Shango	Shango	UTFM01000008.1_49	UTFM01000008.1_51	UTFM01000008.1_49,UTFM01000008.1_50,UTFM01000008.1_51	3	Shango__SngC,Shango__SngB,Shango__SngA
GCA_900581775.1_Hachiman_5	Hachiman	Hachiman	UTFM01000034.1_170	UTFM01000034.1_171	UTFM01000034.1_170,UTFM01000034.1_171	2	Hachiman__HamB,Hachiman__HamA_2
GCA_900581775.1_Hachiman_6	Hachiman	Hachiman	UTFM01000024.1_74	UTFM01000024.1_75	UTFM01000024.1_74,UTFM01000024.1_75	2	Hachiman__HamB,Hachiman__HamA_1
GCA_900581775.1_RosmerTA_7	RosmerTA	RosmerTA	UTFM01000096.1_4	UTFM01000096.1_5	UTFM01000096.1_4,UTFM01000096.1_5	2	RosmerTA__RmrT_2585209417,RosmerTA__RmrA_2585209417
sys_id	type	subtype	sys_beg	sys_end	protein_in_syst	genes_count	name_of_profiles_in_sys
GCA_900581785.1_RM_Type_IV_11	RM	RM_Type_IV	UTFJ01000049.1_179	UTFJ01000049.1_180	UTFJ01000049.1_179,UTFJ01000049.1_180	2	RM_Type_IV__Type_IV_REases,RM_Type_IV__Type_IV_REases
GCA_900581785.1_AbiD_1	AbiD	AbiD	UTFJ01000025.1_13	UTFJ01000025.1_13	UTFJ01000025.1_13	1	AbiD__AbiD
GCA_900581785.1_MazEF_10	MazEF	MazEF	UTFJ01000004.1_191	UTFJ01000004.1_192	UTFJ01000004.1_191,UTFJ01000004.1_192	2	MazEF__MazF,MazEF__MazE
GCA_900581785.1_CBASS_III_9	CBASS	CBASS_III	UTFJ01000024.1_6	UTFJ01000024.1_13	UTFJ01000024.1_6,UTFJ01000024.1_10,UTFJ01000024.1_11,UTFJ01000024.1_12,UTFJ01000024.1_13	5	CBASS__Phospholipase,CBASS__Sensing_TPALS,CBASS__TRIP13,CBASS__bacHORMA_1,CBASS__Cyclase_II
GCA_900581785.1_Shango_6	Shango	Shango	UTFJ01000010.1_49	UTFJ01000010.1_51	UTFJ01000010.1_49,UTFJ01000010.1_50,UTFJ01000010.1_51	3	Shango__SngC,Shango__SngB,Shango__SngA
GCA_900581785.1_Detocs_2	Detocs	Detocs	UTFJ01000001.1_560	UTFJ01000001.1_562	UTFJ01000001.1_560,UTFJ01000001.1_561,UTFJ01000001.1_562	3	Detocs__dtcC,Detocs__dtcB,Detocs__dtcA
sys_id	type	subtype	sys_beg	sys_end	protein_in_syst	genes_count	name_of_profiles_in_sys
GCA_900581975.1_PARIS_I_8	Paris	PARIS_I	UTGF01000015.1_51	UTGF01000015.1_52	UTGF01000015.1_51,UTGF01000015.1_52	2	Paris_I__AriB_DUF4435_I,Paris_I__AriA_AAA15
GCA_900581975.1_Azaca_7	Azaca	Azaca	UTGF01000009.1_11	UTGF01000009.1_13	UTGF01000009.1_11,UTGF01000009.1_12,UTGF01000009.1_13	3	Azaca__ZacA,Azaca__ZacB,Azaca__ZacC
GCA_900581975.1_RM_Type_I_18	RM	RM_Type_I	UTGF01000046.1_2	UTGF01000046.1_5	UTGF01000046.1_2,UTGF01000046.1_3,UTGF01000046.1_5	3	RM__Type_I_S,RM__Type_I_MTases,RM__Type_I_REases
GCA_900581975.1_PD-T4-8_4	PD-T4-8	PD-T4-8	UTGF01000001.1_557	UTGF01000001.1_557	UTGF01000001.1_557	1	PD-T4-8__PD-T4-8
GCA_900581975.1_Gabija_2	Gabija	Gabija	UTGF01000001.1_796	UTGF01000001.1_797	UTGF01000001.1_796,UTGF01000001.1_797	2	Gabija__GajB_3,Gabija__GajA
GCA_900581975.1_Lamassu-Mrr_3	Lamassu-Fam	Lamassu-Mrr	UTGF01000049.1_22	UTGF01000049.1_24	UTGF01000049.1_22,UTGF01000049.1_23,UTGF01000049.1_24	3	Lamassu-Fam__LmuA_effector_Mrr,Lamassu-Fam__LmuC_acc_Mrr,Lamassu-Fam__LmuB_SMC_Mrr
GCA_900581975.1_RloC_5	RloC	RloC	UTGF01000049.1_31	UTGF01000049.1_31	UTGF01000049.1_31	1	RloC__RloC
GCA_900581975.1_Abi2_1	Abi2	Abi2	UTGF01000090.1_78	UTGF01000090.1_78	UTGF01000090.1_78	1	Abi2__Abi_2
GCA_900581975.1_CBASS_I_14	CBASS	CBASS_I	UTGF01000001.1_798	UTGF01000001.1_799	UTGF01000001.1_798,UTGF01000001.1_799	2	CBASS__Effector_2TM_S_2TMBeta,CBASS__Cyclase_new
GCA_900581975.1_Tiamat_17	Tiamat	Tiamat	UTGF01000022.1_81	UTGF01000022.1_81	UTGF01000022.1_81	1	Tiamat__TmtA_2660206627
GCA_900581975.1_CBASS_II_16	CBASS	CBASS_II	UTGF01000090.1_74	UTGF01000090.1_77	UTGF01000090.1_74,UTGF01000090.1_75,UTGF01000090.1_76,UTGF01000090.1_77	4	CBASS__Effector_2TM_S_2TMBeta,CBASS__AG_E1_ThiF,CBASS__Cyclase_II,CBASS__Effector_2TM_S_2TMBeta
GCA_900581975.1_Old_exonuclease_6	Old_exonuclease	Old_exonuclease	UTGF01000009.1_6	UTGF01000009.1_6	UTGF01000009.1_6	1	Old_exonuclease__Old_exonuclease
GCA_900581975.1_RosmerTA_11	RosmerTA	RosmerTA	UTGF01000001.1_545	UTGF01000001.1_546	UTGF01000001.1_545,UTGF01000001.1_546	2	RosmerTA__RmrA_2662548665,RosmerTA__RmrT_2662548665
GCA_900581975.1_Hachiman_9	Hachiman	Hachiman	UTGF01000022.1_85	UTGF01000022.1_86	UTGF01000022.1_85,UTGF01000022.1_86	2	Hachiman__HamB,Hachiman__HamA_2
GCA_900581975.1_PD-T7-5_10	PD-T7-5	PD-T7-5	UTGF01000009.1_7	UTGF01000009.1_7	UTGF01000009.1_7	1	PD-T7-5__PD-T7-5
sys_id	type	subtype	sys_beg	sys_end	protein_in_syst	genes_count	name_of_profiles_in_sys
GCA_900582165.1_RM_Type_II_2	RM	RM_Type_II	UTGZ01000007.1_88	UTGZ01000007.1_90	UTGZ01000007.1_88,UTGZ01000007.1_90	2	RM_Type_II__Type_II_REases,RM_Type_II__Type_II_MTases
GCA_900582165.1_AbiU_1	AbiU	AbiU	UTGZ01000028.1_143	UTGZ01000028.1_143	UTGZ01000028.1_143	1	AbiU__AbiU
sys_id	type	subtype	sys_beg	sys_end	protein_in_syst	genes_count	name_of_profiles_in_sys
GCA_900582265.1_PARIS_II_3	Paris	PARIS_II	UTHI01000068.1_58	UTHI01000068.1_59	UTHI01000068.1_58,UTHI01000068.1_59	2	Paris_II__AriB_DUF4435_II,Paris_II__AriA_AAA21
GCA_900582265.1_Lamassu-Cap4_nuclease_1	Lamassu-Fam	Lamassu-Cap4_nuclease	UTHI01000460.1_24	UTHI01000460.1_26	UTHI01000460.1_24,UTHI01000460.1_26	2	Lamassu-Fam__LmuB_SMC_Cap4_nuclease_II,Lamassu-Fam__LmuA_effector_Cap4_nuclease_II
GCA_900582265.1_RloC_2	RloC	RloC	UTHI01000421.1_483	UTHI01000421.1_483	UTHI01000421.1_483	1	RloC__RloC
GCA_900582265.1_BREX_I_10	BREX	BREX_I	UTHI01000460.1_523	UTHI01000460.1_528	UTHI01000460.1_523,UTHI01000460.1_524,UTHI01000460.1_525,UTHI01000460.1_527,UTHI01000460.1_528	5	BREX__brxB_DUF1788,BREX__brxC,BREX__pglX1,BREX__pglZB,BREX__brxL
GCA_900582265.1_MazEF_11	MazEF	MazEF	UTHI01000285.1_194	UTHI01000285.1_195	UTHI01000285.1_194,UTHI01000285.1_195	2	MazEF__MazF,MazEF__MazE
GCA_900582265.1_PD-T7-5_7	PD-T7-5	PD-T7-5	UTHI01000460.1_377	UTHI01000460.1_377	UTHI01000460.1_377	1	PD-T7-5__PD-T7-5
GCA_900582265.1_Hachiman_4	Hachiman	Hachiman	UTHI01000460.1_382	UTHI01000460.1_383	UTHI01000460.1_382,UTHI01000460.1_383	2	Hachiman__HamA_2,Hachiman__HamB
GCA_900582265.1_PD-T7-5_8	PD-T7-5	PD-T7-5	UTHI01000460.1_385	UTHI01000460.1_385	UTHI01000460.1_385	1	PD-T7-5__PD-T7-5
GCA_900582265.1_Mokosh_Type_I_C_6	Mokosh	Mokosh_Type_I_C	UTHI01000285.1_80	UTHI01000285.1_81	UTHI01000285.1_80,UTHI01000285.1_81	2	Mokosh_type_I__MkoB_C,Mokosh_type_I__MkoA_C
sys_id	type	subtype	sys_beg	sys_end	protein_in_syst	genes_count	name_of_profiles_in_sys
GCA_900582345.1_RM_Type_IV_6	RM	RM_Type_IV	UTHP01000001.1_445	UTHP01000001.1_446	UTHP01000001.1_445,UTHP01000001.1_446	2	RM_Type_IV__Type_IV_REases,RM_Type_IV__Type_IV_REases
GCA_900582345.1_Rst_HelicaseDUF2290_1	Rst_HelicaseDUF2290	Rst_HelicaseDUF2290	UTHP01000141.1_188	UTHP01000141.1_189	UTHP01000141.1_188,UTHP01000141.1_189	2	Rst_HelicaseDUF2290__Helicase,Rst_HelicaseDUF2290__DUF2290
GCA_900582345.1_Pycsar_5	Pycsar	Pycsar	UTHP01000012.1_137	UTHP01000012.1_138	UTHP01000012.1_137,UTHP01000012.1_138	2	CBASS__2TM_5,Pycsar__AG_cyclase
GCA_900582345.1_Hachiman_2	Hachiman	Hachiman	UTHP01000023.1_63	UTHP01000023.1_64	UTHP01000023.1_63,UTHP01000023.1_64	2	Hachiman__HamB,Hachiman__HamA_1
GCA_900582345.1_Shango_4	Shango	Shango	UTHP01000165.1_49	UTHP01000165.1_51	UTHP01000165.1_49,UTHP01000165.1_50,UTHP01000165.1_51	3	Shango__SngC,Shango__SngB,Shango__SngA
GCA_900582345.1_RosmerTA_3	RosmerTA	RosmerTA	UTHP01000141.1_186	UTHP01000141.1_187	UTHP01000141.1_186,UTHP01000141.1_187	2	RosmerTA__RmrT_2634932349,RosmerTA__RmrA_2634932349
sys_id	type	subtype	sys_beg	sys_end	protein_in_syst	genes_count	name_of_profiles_in_sys
GCA_900582475.1_RM_Type_IV_10	RM	RM_Type_IV	UTIC01000098.1_240	UTIC01000098.1_241	UTIC01000098.1_240,UTIC01000098.1_241	2	RM_Type_IV__Type_IV_REases,RM_Type_IV__Type_IV_REases
GCA_900582475.1_PD-Lambda-5_9	PD-Lambda-5	PD-Lambda-5	UTIC01000038.1_3	UTIC01000038.1_4	UTIC01000038.1_3,UTIC01000038.1_4	2	PD-Lambda-5__PD-Lambda-5_B,PD-Lambda-5__PD-Lambda-5_A
GCA_900582475.1_RM_Type_IV_11	RM	RM_Type_IV	UTIC01000074.1_101	UTIC01000074.1_101	UTIC01000074.1_101	1	RM_Type_IV__Type_IV_REases
GCA_900582475.1_RloC_3	RloC	RloC	UTIC01000098.1_548	UTIC01000098.1_548	UTIC01000098.1_548	1	RloC__RloC
GCA_900582475.1_dCTPdeaminase_5	dCTPdeaminase	dCTPdeaminase	UTIC01000126.1_381	UTIC01000126.1_381	UTIC01000126.1_381	1	dCTPdeaminase__dCTPdeaminase
GCA_900582475.1_GAPS4_1	GAPS4	GAPS4	UTIC01000074.1_102	UTIC01000074.1_103	UTIC01000074.1_102,UTIC01000074.1_103	2	GAPS4__GAPS4a,GAPS4__GAPS4b
GCA_900582475.1_Gabija_2	Gabija	Gabija	UTIC01000074.1_105	UTIC01000074.1_106	UTIC01000074.1_105,UTIC01000074.1_106	2	Gabija__GajB_3,Gabija__GajA
GCA_900582475.1_Shedu_4	Shedu	Shedu	UTIC01000088.1_53	UTIC01000088.1_53	UTIC01000088.1_53	1	Shedu__SduA
GCA_900582475.1_Olokun_8	Olokun	Olokun	UTIC01000126.1_298	UTIC01000126.1_299	UTIC01000126.1_298,UTIC01000126.1_299	2	Olokun__OloB,Olokun__OloA
GCA_900582475.1_Hachiman_6	Hachiman	Hachiman	UTIC01000078.1_335	UTIC01000078.1_336	UTIC01000078.1_335,UTIC01000078.1_336	2	Hachiman__HamA_2,Hachiman__HamB
GCA_900582475.1_Menshen_7	Menshen	Menshen	UTIC01000088.1_49	UTIC01000088.1_51	UTIC01000088.1_49,UTIC01000088.1_50,UTIC01000088.1_51	3	Menshen__NsnA,Menshen__NsnB,Menshen__NsnC_2507451963
sys_id	type	subtype	sys_beg	sys_end	protein_in_syst	genes_count	name_of_profiles_in_sys
GCA_900582675.1_RM_Type_IV_10	RM	RM_Type_IV	UTIU01000086.1_259	UTIU01000086.1_260	UTIU01000086.1_259,UTIU01000086.1_260	2	RM_Type_IV__Type_IV_REases,RM_Type_IV__Type_IV_REases
GCA_900582675.1_MazEF_9	MazEF	MazEF	UTIU01000054.1_41	UTIU01000054.1_42	UTIU01000054.1_41,UTIU01000054.1_42	2	MazEF__MazF,MazEF__MazE
GCA_900582675.1_CBASS_III_8	CBASS	CBASS_III	UTIU01000039.1_6	UTIU01000039.1_13	UTIU01000039.1_6,UTIU01000039.1_10,UTIU01000039.1_11,UTIU01000039.1_12,UTIU01000039.1_13	5	CBASS__Phospholipase,CBASS__Sensing_TPALS,CBASS__TRIP13,CBASS__bacHORMA_1,CBASS__Cyclase_II
GCA_900582675.1_Detocs_1	Detocs	Detocs	UTIU01000001.1_559	UTIU01000001.1_561	UTIU01000001.1_559,UTIU01000001.1_560,UTIU01000001.1_561	3	Detocs__dtcC,Detocs__dtcB,Detocs__dtcA
GCA_900582675.1_Shango_5	Shango	Shango	UTIU01000036.1_57	UTIU01000036.1_59	UTIU01000036.1_57,UTIU01000036.1_58,UTIU01000036.1_59	3	Shango__SngA,Shango__SngB,Shango__SngC
sys_id	type	subtype	sys_beg	sys_end	protein_in_syst	genes_count	name_of_profiles_in_sys
GCA_900582765.1_PARIS_I_3	Paris	PARIS_I	UTJF01000010.1_253	UTJF01000010.1_254	UTJF01000010.1_253,UTJF01000010.1_254	2	Paris_I__AriA_AAA15,Paris_I__AriB_DUF4435_I
GCA_900582765.1_RM_Type_III_6	RM	RM_Type_III	UTJF01000052.1_141	UTJF01000052.1_142	UTJF01000052.1_141,UTJF01000052.1_142	2	RM_Type_III__Type_III_MTases,RM_Type_III__Type_III_REases
GCA_900582765.1_RM_Type_IV_7	RM	RM_Type_IV	UTJF01000029.1_4	UTJF01000029.1_5	UTJF01000029.1_4,UTJF01000029.1_5	2	RM_Type_IV__Type_IV_REases,RM_Type_IV__Type_IV_REases
GCA_900582765.1_Lamassu-Cap4_nuclease_1	Lamassu-Fam	Lamassu-Cap4_nuclease	UTJF01000001.1_294	UTJF01000001.1_297	UTJF01000001.1_294,UTJF01000001.1_297	2	Lamassu-Fam__LmuB_SMC_Cap4_nuclease_II,Lamassu-Fam__LmuA_effector_Cap4_nuclease_II
GCA_900582765.1_MazEF_5	MazEF	MazEF	UTJF01000052.1_578	UTJF01000052.1_579	UTJF01000052.1_578,UTJF01000052.1_579	2	MazEF__MazE,MazEF__MazF
GCA_900582765.1_Septu_2	Septu	Septu	UTJF01000008.1_109	UTJF01000008.1_110	UTJF01000008.1_109,UTJF01000008.1_110	2	Septu__PtuA,Septu__PtuB
GCA_900582765.1_Menshen_4	Menshen	Menshen	UTJF01000010.1_1	UTJF01000010.1_3	UTJF01000010.1_1,UTJF01000010.1_2,UTJF01000010.1_3	3	Menshen__NsnC_2518623264,Menshen__NsnB,Menshen__NsnA
sys_id	type	subtype	sys_beg	sys_end	protein_in_syst	genes_count	name_of_profiles_in_sys
GCA_900582795.1_RM_Type_II_6	RM	RM_Type_II	UTJN01000001.1_9	UTJN01000001.1_11	UTJN01000001.1_9,UTJN01000001.1_10,UTJN01000001.1_11	3	RM_Type_II__Type_II_REases,RM_Type_II__Type_II_REases,RM_Type_II__Type_II_MTases
GCA_900582795.1_MazEF_5	MazEF	MazEF	UTJN01000044.1_402	UTJN01000044.1_403	UTJN01000044.1_402,UTJN01000044.1_403	2	MazEF__MazE,MazEF__MazF
GCA_900582795.1_Eleos_4	Eleos	Eleos	UTJN01000006.1_89	UTJN01000006.1_91	UTJN01000006.1_89,UTJN01000006.1_90,UTJN01000006.1_91	3	Eleos__LeoC,Eleos__LeoB,Eleos__LeoA2
GCA_900582795.1_Mokosh_Type_I_A_2	Mokosh	Mokosh_Type_I_A	UTJN01000035.1_189	UTJN01000035.1_190	UTJN01000035.1_189,UTJN01000035.1_190	2	Mokosh_type_I__MkoB_A,Mokosh_type_I__MkoA_A
GCA_900582795.1_Shango_3	Shango	Shango	UTJN01000038.1_50	UTJN01000038.1_52	UTJN01000038.1_50,UTJN01000038.1_51,UTJN01000038.1_52	3	Shango__SngC,Shango__SngB,Shango__SngA
sys_id	type	subtype	sys_beg	sys_end	protein_in_syst	genes_count	name_of_profiles_in_sys
GCA_900582875.1_RM_Type_II_2	RM	RM_Type_II	UTJQ01000043.1_88	UTJQ01000043.1_90	UTJQ01000043.1_88,UTJQ01000043.1_90	2	RM_Type_II__Type_II_REases,RM_Type_II__Type_II_MTases
GCA_900582875.1_AbiU_1	AbiU	AbiU	UTJQ01000011.1_2	UTJQ01000011.1_2	UTJQ01000011.1_2	1	AbiU__AbiU
sys_id	type	subtype	sys_beg	sys_end	protein_in_syst	genes_count	name_of_profiles_in_sys
GCA_900582925.1_Druantia_I_1	Druantia	Druantia_I	UTJW01000039.1_421	UTJW01000039.1_424	UTJW01000039.1_421,UTJW01000039.1_422,UTJW01000039.1_423,UTJW01000039.1_424	4	Druantia_I__DruB,Druantia_I__DruA,Druantia__DruE_1,Druantia_I__DruD
GCA_900582925.1_RM_Type_I_4	RM	RM_Type_I	UTJW01000001.1_162	UTJW01000001.1_164	UTJW01000001.1_162,UTJW01000001.1_163,UTJW01000001.1_164	3	RM__Type_I_REases,RM__Type_I_S,RM__Type_I_MTases
GCA_900582925.1_RM_Type_II_5	RM	RM_Type_II	UTJW01000001.1_709	UTJW01000001.1_710	UTJW01000001.1_709,UTJW01000001.1_710	2	RM_Type_II__Type_II_REases,RM_Type_II__Type_II_MTases
GCA_900582925.1_RM_Type_II_6	RM	RM_Type_II	UTJW01000017.1_214	UTJW01000017.1_216	UTJW01000017.1_214,UTJW01000017.1_216	2	RM_Type_II__Type_II_REases,RM_Type_II__Type_II_MTases
GCA_900582925.1_MazEF_3	MazEF	MazEF	UTJW01000001.1_594	UTJW01000001.1_595	UTJW01000001.1_594,UTJW01000001.1_595	2	MazEF__MazE,MazEF__MazF
GCA_900582925.1_Shango_2	Shango	Shango	UTJW01000009.1_50	UTJW01000009.1_52	UTJW01000009.1_50,UTJW01000009.1_51,UTJW01000009.1_52	3	Shango__SngC,Shango__SngB,Shango__SngA
sys_id	type	subtype	sys_beg	sys_end	protein_in_syst	genes_count	name_of_profiles_in_sys
GCA_900583015.1_PD-T4-9_2	PD-T4-9	PD-T4-9	UTKD01000026.1_154	UTKD01000026.1_156	UTKD01000026.1_154,UTKD01000026.1_156	2	PD-T4-9__PD-T4-9_A,PD-T4-9__PD-T4-9_C
GCA_900583015.1_Lamassu-Cap4_nuclease_1	Lamassu-Fam	Lamassu-Cap4_nuclease	UTKD01000021.1_129	UTKD01000021.1_130	UTKD01000021.1_129,UTKD01000021.1_130	2	Lamassu-Fam__LmuA_effector_Cap4_nuclease_II,Lamassu-Fam__LmuB_SMC_Cap4_nuclease_II
GCA_900583015.1_MazEF_3	MazEF	MazEF	UTKD01000026.1_45	UTKD01000026.1_46	UTKD01000026.1_45,UTKD01000026.1_46	2	MazEF__MazF,MazEF__MazE
sys_id	type	subtype	sys_beg	sys_end	protein_in_syst	genes_count	name_of_profiles_in_sys
GCA_900583075.1_RM_Type_II_2	RM	RM_Type_II	UTKM01000057.1_88	UTKM01000057.1_90	UTKM01000057.1_88,UTKM01000057.1_90	2	RM_Type_II__Type_II_REases,RM_Type_II__Type_II_MTases
GCA_900583075.1_AbiU_1	AbiU	AbiU	UTKM01000013.1_119	UTKM01000013.1_119	UTKM01000013.1_119	1	AbiU__AbiU
sys_id	type	subtype	sys_beg	sys_end	protein_in_syst	genes_count	name_of_profiles_in_sys
GCA_900583215.1_PD-T4-9_2	PD-T4-9	PD-T4-9	UTLE01000026.1_154	UTLE01000026.1_156	UTLE01000026.1_154,UTLE01000026.1_156	2	PD-T4-9__PD-T4-9_A,PD-T4-9__PD-T4-9_C
GCA_900583215.1_Lamassu-Cap4_nuclease_1	Lamassu-Fam	Lamassu-Cap4_nuclease	UTLE01000025.1_2	UTLE01000025.1_3	UTLE01000025.1_2,UTLE01000025.1_3	2	Lamassu-Fam__LmuB_SMC_Cap4_nuclease_II,Lamassu-Fam__LmuA_effector_Cap4_nuclease_II
GCA_900583215.1_MazEF_3	MazEF	MazEF	UTLE01000026.1_45	UTLE01000026.1_46	UTLE01000026.1_45,UTLE01000026.1_46	2	MazEF__MazF,MazEF__MazE
sys_id	type	subtype	sys_beg	sys_end	protein_in_syst	genes_count	name_of_profiles_in_sys
GCA_900583425.1_RM_Type_II_6	RM	RM_Type_II	UTLZ01000042.1_236	UTLZ01000042.1_238	UTLZ01000042.1_236,UTLZ01000042.1_237,UTLZ01000042.1_238	3	RM_Type_II__Type_II_REases,RM_Type_II__Type_II_REases,RM_Type_II__Type_II_MTases
GCA_900583425.1_MazEF_5	MazEF	MazEF	UTLZ01000040.1_344	UTLZ01000040.1_345	UTLZ01000040.1_344,UTLZ01000040.1_345	2	MazEF__MazE,MazEF__MazF
GCA_900583425.1_Eleos_4	Eleos	Eleos	UTLZ01000037.1_89	UTLZ01000037.1_91	UTLZ01000037.1_89,UTLZ01000037.1_90,UTLZ01000037.1_91	3	Eleos__LeoC,Eleos__LeoB,Eleos__LeoA2
GCA_900583425.1_Mokosh_Type_I_A_2	Mokosh	Mokosh_Type_I_A	UTLZ01000027.1_179	UTLZ01000027.1_180	UTLZ01000027.1_179,UTLZ01000027.1_180	2	Mokosh_type_I__MkoB_A,Mokosh_type_I__MkoA_A
GCA_900583425.1_Shango_3	Shango	Shango	UTLZ01000001.1_50	UTLZ01000001.1_52	UTLZ01000001.1_50,UTLZ01000001.1_51,UTLZ01000001.1_52	3	Shango__SngC,Shango__SngB,Shango__SngA
sys_id	type	subtype	sys_beg	sys_end	protein_in_syst	genes_count	name_of_profiles_in_sys
GCA_900583545.1_PD-T4-7_4	PD-T4-7	PD-T4-7	UTME01000001.1_63	UTME01000001.1_63	UTME01000001.1_63	1	PD-T4-7__PD-T4-7
GCA_900583545.1_RM_Type_II_12	RM	RM_Type_II	UTME01000001.1_470	UTME01000001.1_471	UTME01000001.1_470,UTME01000001.1_471	2	RM_Type_II__Type_II_REases,RM_Type_II__Type_II_MTases
GCA_900583545.1_RM_Type_IV_13	RM	RM_Type_IV	UTME01000001.1_472	UTME01000001.1_473	UTME01000001.1_472,UTME01000001.1_473	2	RM_Type_IV__Type_IV_REases,RM_Type_IV__Type_IV_REases
GCA_900583545.1_Lamassu-Cap4_nuclease_1	Lamassu-Fam	Lamassu-Cap4_nuclease	UTME01000006.1_101	UTME01000041.1_5	UTME01000006.1_101,UTME01000041.1_5	2	Lamassu-Fam__LmuB_SMC_Cap4_nuclease_II,Lamassu-Fam__LmuA_effector_Cap4_nuclease_II
GCA_900583545.1_Eleos_9	Eleos	Eleos	UTME01000042.1_642	UTME01000042.1_644	UTME01000042.1_642,UTME01000042.1_643,UTME01000042.1_644	3	Eleos__LeoC,Eleos__LeoB,Eleos__LeoA2
GCA_900583545.1_MazEF_10	MazEF	MazEF	UTME01000004.1_72	UTME01000004.1_73	UTME01000004.1_72,UTME01000004.1_73	2	MazEF__MazF,MazEF__MazE
GCA_900583545.1_Olokun_11	Olokun	Olokun	UTME01000004.1_159	UTME01000004.1_160	UTME01000004.1_159,UTME01000004.1_160	2	Olokun__OloA,Olokun__OloB
GCA_900583545.1_Septu_3	Septu	Septu	UTME01000001.1_788	UTME01000001.1_789	UTME01000001.1_788,UTME01000001.1_789	2	Septu__PtuB,Septu__PtuA
GCA_900583545.1_DRT_2_2	DRT	DRT_2	UTME01000019.1_247	UTME01000019.1_247	UTME01000019.1_247	1	DRT_2__drt2
GCA_900583545.1_PD-T7-5_6	PD-T7-5	PD-T7-5	UTME01000041.1_2	UTME01000041.1_2	UTME01000041.1_2	1	PD-T7-5__PD-T7-5
GCA_900583545.1_Hachiman_5	Hachiman	Hachiman	UTME01000041.1_4	UTME01000041.1_5	UTME01000041.1_4,UTME01000041.1_5	2	Hachiman__HamB,Hachiman__HamA_2
GCA_900583545.1_PD-T7-5_7	PD-T7-5	PD-T7-5	UTME01000041.1_10	UTME01000041.1_10	UTME01000041.1_10	1	PD-T7-5__PD-T7-5
GCA_900583545.1_Shango_8	Shango	Shango	UTME01000023.1_23	UTME01000023.1_25	UTME01000023.1_23,UTME01000023.1_24,UTME01000023.1_25	3	Shango__SngA,Shango__SngB,Shango__SngC
sys_id	type	subtype	sys_beg	sys_end	protein_in_syst	genes_count	name_of_profiles_in_sys
GCA_900583695.1_RM_Type_I_7	RM	RM_Type_I	UTMV01000069.1_140	UTMV01000069.1_142	UTMV01000069.1_140,UTMV01000069.1_141,UTMV01000069.1_142	3	RM__Type_I_MTases,RM__Type_I_S,RM__Type_I_REases
GCA_900583695.1_RM_Type_II_9	RM	RM_Type_II	UTMV01000052.1_104	UTMV01000052.1_105	UTMV01000052.1_104,UTMV01000052.1_105	2	RM_Type_II__Type_II_MTases,RM_Type_II__Type_II_REases
GCA_900583695.1_RM_Type_I_8	RM	RM_Type_I	UTMV01000036.1_21	UTMV01000036.1_22	UTMV01000036.1_21,UTMV01000036.1_22	2	RM__Type_I_REases,RM__Type_I_MTases
GCA_900583695.1_RM_Type_II_10	RM	RM_Type_II	UTMV01000013.1_55	UTMV01000013.1_56	UTMV01000013.1_55,UTMV01000013.1_56	2	RM_Type_II__Type_II_REases,RM_Type_II__Type_II_MTases
GCA_900583695.1_Kiwa_2	Kiwa	Kiwa	UTMV01000069.1_160	UTMV01000069.1_161	UTMV01000069.1_160,UTMV01000069.1_161	2	Kiwa__KwaA,Kiwa__KwaB_2
GCA_900583695.1_Gabija_1	Gabija	Gabija	UTMV01000023.1_68	UTMV01000023.1_69	UTMV01000023.1_68,UTMV01000023.1_69	2	Gabija__GajA,Gabija__GajB_2
GCA_900583695.1_RloC_3	RloC	RloC	UTMV01000088.1_105	UTMV01000088.1_105	UTMV01000088.1_105	1	RloC__RloC
GCA_900583695.1_MazEF_6	MazEF	MazEF	UTMV01000001.1_231	UTMV01000001.1_232	UTMV01000001.1_231,UTMV01000001.1_232	2	MazEF__MazE,MazEF__MazF
GCA_900583695.1_Septu_5	Septu	Septu	UTMV01000082.1_84	UTMV01000082.1_85	UTMV01000082.1_84,UTMV01000082.1_85	2	Septu__PtuB,Septu__PtuA
GCA_900583695.1_MqsRAC_4	MqsRAC	MqsRAC	UTMV01000016.1_7	UTMV01000016.1_9	UTMV01000016.1_7,UTMV01000016.1_9	2	MqsRAC__mqsC,MqsRAC__mqsR
sys_id	type	subtype	sys_beg	sys_end	protein_in_syst	genes_count	name_of_profiles_in_sys
GCA_900583715.1_RM_Type_II_5	RM	RM_Type_II	UTMZ01000019.1_11	UTMZ01000019.1_12	UTMZ01000019.1_11,UTMZ01000019.1_12	2	RM_Type_II__Type_II_REases,RM_Type_II__Type_II_MTases
GCA_900583715.1_RM_Type_IV_6	RM	RM_Type_IV	UTMZ01000019.1_13	UTMZ01000019.1_14	UTMZ01000019.1_13,UTMZ01000019.1_14	2	RM_Type_IV__Type_IV_REases,RM_Type_IV__Type_IV_REases
GCA_900583715.1_Lamassu-Cap4_nuclease_1	Lamassu-Fam	Lamassu-Cap4_nuclease	UTMZ01000029.1_83	UTMZ01000029.1_85	UTMZ01000029.1_83,UTMZ01000029.1_85	2	Lamassu-Fam__LmuB_SMC_Cap4_nuclease_II,Lamassu-Fam__LmuA_effector_Cap4_nuclease_II
GCA_900583715.1_MazEF_4	MazEF	MazEF	UTMZ01000046.1_46	UTMZ01000046.1_47	UTMZ01000046.1_46,UTMZ01000046.1_47	2	MazEF__MazF,MazEF__MazE
GCA_900583715.1_Septu_2	Septu	Septu	UTMZ01000101.1_111	UTMZ01000101.1_112	UTMZ01000101.1_111,UTMZ01000101.1_112	2	Septu__PtuA,Septu__PtuB
GCA_900583715.1_Shango_3	Shango	Shango	UTMZ01000101.1_50	UTMZ01000101.1_52	UTMZ01000101.1_50,UTMZ01000101.1_51,UTMZ01000101.1_52	3	Shango__SngC,Shango__SngB,Shango__SngA
sys_id	type	subtype	sys_beg	sys_end	protein_in_syst	genes_count	name_of_profiles_in_sys
GCA_900583775.1_RM_Type_II_7	RM	RM_Type_II	UTNC01000025.1_192	UTNC01000025.1_193	UTNC01000025.1_192,UTNC01000025.1_193	2	RM_Type_II__Type_II_MTases,RM_Type_II__Type_II_REases
GCA_900583775.1_RM_Type_I_6	RM	RM_Type_I	UTNC01000008.1_87	UTNC01000008.1_91	UTNC01000008.1_87,UTNC01000008.1_88,UTNC01000008.1_90,UTNC01000008.1_91	4	RM__Type_I_S,RM__Type_I_MTases,RM__Type_I_MTases,RM__Type_I_REases
GCA_900583775.1_MazEF_5	MazEF	MazEF	UTNC01000006.1_119	UTNC01000006.1_120	UTNC01000006.1_119,UTNC01000006.1_120	2	MazEF__MazE,MazEF__MazF
GCA_900583775.1_CBASS_I_4	CBASS	CBASS_I	UTNC01000031.1_55	UTNC01000031.1_56	UTNC01000031.1_55,UTNC01000031.1_56	2	CBASS__Effector_2TM_S_2TMBeta,CBASS__Cyclase_new
GCA_900583775.1_Septu_1	Septu	Septu	UTNC01000031.1_94	UTNC01000031.1_95	UTNC01000031.1_94,UTNC01000031.1_95	2	Septu__PtuB,Septu__PtuA
GCA_900583775.1_PD-T7-4_2	PD-T7-4	PD-T7-4	UTNC01000006.1_21	UTNC01000006.1_21	UTNC01000006.1_21	1	PD-T7-4__PD-T7-4
sys_id	type	subtype	sys_beg	sys_end	protein_in_syst	genes_count	name_of_profiles_in_sys
GCA_900583895.1_RM_Type_II_6	RM	RM_Type_II	UTNL01000001.1_593	UTNL01000001.1_595	UTNL01000001.1_593,UTNL01000001.1_594,UTNL01000001.1_595	3	RM_Type_II__Type_II_MTases,RM_Type_II__Type_II_REases,RM_Type_II__Type_II_REases
GCA_900583895.1_Eleos_4	Eleos	Eleos	UTNL01000011.1_89	UTNL01000011.1_91	UTNL01000011.1_89,UTNL01000011.1_90,UTNL01000011.1_91	3	Eleos__LeoC,Eleos__LeoB,Eleos__LeoA2
GCA_900583895.1_MazEF_5	MazEF	MazEF	UTNL01000005.1_193	UTNL01000005.1_194	UTNL01000005.1_193,UTNL01000005.1_194	2	MazEF__MazF,MazEF__MazE
GCA_900583895.1_Mokosh_Type_I_A_2	Mokosh	Mokosh_Type_I_A	UTNL01000030.1_178	UTNL01000030.1_179	UTNL01000030.1_178,UTNL01000030.1_179	2	Mokosh_type_I__MkoB_A,Mokosh_type_I__MkoA_A
GCA_900583895.1_Shango_3	Shango	Shango	UTNL01000034.1_50	UTNL01000034.1_52	UTNL01000034.1_50,UTNL01000034.1_51,UTNL01000034.1_52	3	Shango__SngC,Shango__SngB,Shango__SngA
sys_id	type	subtype	sys_beg	sys_end	protein_in_syst	genes_count	name_of_profiles_in_sys
GCA_900583975.1_RM_Type_I_7	RM	RM_Type_I	UTNZ01000078.1_1	UTNZ01000078.1_2	UTNZ01000078.1_1,UTNZ01000078.1_2	2	RM__Type_I_MTases,RM__Type_I_REases
GCA_900583975.1_RM_Type_I_8	RM	RM_Type_I	UTNZ01000071.1_141	UTNZ01000071.1_143	UTNZ01000071.1_141,UTNZ01000071.1_142,UTNZ01000071.1_143	3	RM__Type_I_MTases,RM__Type_I_S,RM__Type_I_REases
GCA_900583975.1_RM_Type_II_9	RM	RM_Type_II	UTNZ01000017.1_139	UTNZ01000017.1_140	UTNZ01000017.1_139,UTNZ01000017.1_140	2	RM_Type_II__Type_II_MTases,RM_Type_II__Type_II_REases
GCA_900583975.1_RM_Type_II_10	RM	RM_Type_II	UTNZ01000040.1_150	UTNZ01000040.1_151	UTNZ01000040.1_150,UTNZ01000040.1_151	2	RM_Type_II__Type_II_MTases,RM_Type_II__Type_II_REases
GCA_900583975.1_Kiwa_2	Kiwa	Kiwa	UTNZ01000071.1_161	UTNZ01000071.1_162	UTNZ01000071.1_161,UTNZ01000071.1_162	2	Kiwa__KwaA,Kiwa__KwaB_2
GCA_900583975.1_Gabija_1	Gabija	Gabija	UTNZ01000057.1_117	UTNZ01000057.1_118	UTNZ01000057.1_117,UTNZ01000057.1_118	2	Gabija__GajB_2,Gabija__GajA
GCA_900583975.1_RloC_3	RloC	RloC	UTNZ01000090.1_105	UTNZ01000090.1_105	UTNZ01000090.1_105	1	RloC__RloC
GCA_900583975.1_MazEF_6	MazEF	MazEF	UTNZ01000001.1_231	UTNZ01000001.1_232	UTNZ01000001.1_231,UTNZ01000001.1_232	2	MazEF__MazE,MazEF__MazF
GCA_900583975.1_Septu_5	Septu	Septu	UTNZ01000084.1_84	UTNZ01000084.1_85	UTNZ01000084.1_84,UTNZ01000084.1_85	2	Septu__PtuB,Septu__PtuA
GCA_900583975.1_MqsRAC_4	MqsRAC	MqsRAC	UTNZ01000008.1_72	UTNZ01000008.1_74	UTNZ01000008.1_72,UTNZ01000008.1_74	2	MqsRAC__mqsR,MqsRAC__mqsC
sys_id	type	subtype	sys_beg	sys_end	protein_in_syst	genes_count	name_of_profiles_in_sys
GCA_900583995.1_PD-T4-9_2	PD-T4-9	PD-T4-9	UTNW01000013.1_148	UTNW01000013.1_150	UTNW01000013.1_148,UTNW01000013.1_150	2	PD-T4-9__PD-T4-9_A,PD-T4-9__PD-T4-9_C
GCA_900583995.1_Lamassu-Cap4_nuclease_1	Lamassu-Fam	Lamassu-Cap4_nuclease	UTNW01000065.1_129	UTNW01000065.1_130	UTNW01000065.1_129,UTNW01000065.1_130	2	Lamassu-Fam__LmuA_effector_Cap4_nuclease_II,Lamassu-Fam__LmuB_SMC_Cap4_nuclease_II
GCA_900583995.1_MazEF_3	MazEF	MazEF	UTNW01000013.1_39	UTNW01000013.1_40	UTNW01000013.1_39,UTNW01000013.1_40	2	MazEF__MazF,MazEF__MazE
sys_id	type	subtype	sys_beg	sys_end	protein_in_syst	genes_count	name_of_profiles_in_sys
GCA_900584075.1_PD-T4-7_3	PD-T4-7	PD-T4-7	UTOG01000038.1_215	UTOG01000038.1_215	UTOG01000038.1_215	1	PD-T4-7__PD-T4-7
GCA_900584075.1_RM_Type_II_11	RM	RM_Type_II	UTOG01000012.1_10	UTOG01000012.1_11	UTOG01000012.1_10,UTOG01000012.1_11	2	RM_Type_II__Type_II_REases,RM_Type_II__Type_II_MTases
GCA_900584075.1_RM_Type_IV_12	RM	RM_Type_IV	UTOG01000012.1_12	UTOG01000012.1_13	UTOG01000012.1_12,UTOG01000012.1_13	2	RM_Type_IV__Type_IV_REases,RM_Type_IV__Type_IV_REases
GCA_900584075.1_Eleos_8	Eleos	Eleos	UTOG01000036.1_99	UTOG01000036.1_101	UTOG01000036.1_99,UTOG01000036.1_100,UTOG01000036.1_101	3	Eleos__LeoA2,Eleos__LeoB,Eleos__LeoC
GCA_900584075.1_Olokun_10	Olokun	Olokun	UTOG01000003.1_110	UTOG01000003.1_111	UTOG01000003.1_110,UTOG01000003.1_111	2	Olokun__OloB,Olokun__OloA
GCA_900584075.1_MazEF_9	MazEF	MazEF	UTOG01000003.1_197	UTOG01000003.1_198	UTOG01000003.1_197,UTOG01000003.1_198	2	MazEF__MazE,MazEF__MazF
GCA_900584075.1_Septu_2	Septu	Septu	UTOG01000026.1_245	UTOG01000026.1_246	UTOG01000026.1_245,UTOG01000026.1_246	2	Septu__PtuA,Septu__PtuB
GCA_900584075.1_DRT_2_1	DRT	DRT_2	UTOG01000025.1_60	UTOG01000025.1_60	UTOG01000025.1_60	1	DRT_2__drt2
GCA_900584075.1_PD-T7-5_5	PD-T7-5	PD-T7-5	UTOG01000040.1_511	UTOG01000040.1_511	UTOG01000040.1_511	1	PD-T7-5__PD-T7-5
GCA_900584075.1_Hachiman_4	Hachiman	Hachiman	UTOG01000040.1_516	UTOG01000040.1_517	UTOG01000040.1_516,UTOG01000040.1_517	2	Hachiman__HamA_2,Hachiman__HamB
GCA_900584075.1_PD-T7-5_6	PD-T7-5	PD-T7-5	UTOG01000040.1_519	UTOG01000040.1_519	UTOG01000040.1_519	1	PD-T7-5__PD-T7-5
GCA_900584075.1_Shango_7	Shango	Shango	UTOG01000031.1_50	UTOG01000031.1_52	UTOG01000031.1_50,UTOG01000031.1_51,UTOG01000031.1_52	3	Shango__SngC,Shango__SngB,Shango__SngA
sys_id	type	subtype	sys_beg	sys_end	protein_in_syst	genes_count	name_of_profiles_in_sys
GCA_900584185.1_PD-T4-9_2	PD-T4-9	PD-T4-9	UTPA01000036.1_248	UTPA01000036.1_250	UTPA01000036.1_248,UTPA01000036.1_250	2	PD-T4-9__PD-T4-9_A,PD-T4-9__PD-T4-9_C
GCA_900584185.1_Lamassu-Cap4_nuclease_1	Lamassu-Fam	Lamassu-Cap4_nuclease	UTPA01000001.1_853	UTPA01000001.1_854	UTPA01000001.1_853,UTPA01000001.1_854	2	Lamassu-Fam__LmuB_SMC_Cap4_nuclease_II,Lamassu-Fam__LmuA_effector_Cap4_nuclease_II
GCA_900584185.1_MazEF_3	MazEF	MazEF	UTPA01000036.1_139	UTPA01000036.1_140	UTPA01000036.1_139,UTPA01000036.1_140	2	MazEF__MazF,MazEF__MazE
sys_id	type	subtype	sys_beg	sys_end	protein_in_syst	genes_count	name_of_profiles_in_sys
GCA_900584325.1_RM_Type_I_11	RM	RM_Type_I	UTPJ01000030.1_53	UTPJ01000030.1_57	UTPJ01000030.1_53,UTPJ01000030.1_56,UTPJ01000030.1_57	3	RM__Type_I_MTases,RM__Type_I_S,RM__Type_I_REases
GCA_900584325.1_Gabija_1	Gabija	Gabija	UTPJ01000021.1_6	UTPJ01000021.1_7	UTPJ01000021.1_6,UTPJ01000021.1_7	2	Gabija__GajA,Gabija__GajB_1
GCA_900584325.1_Borvo_8	Borvo	Borvo	UTPJ01000063.1_19	UTPJ01000063.1_19	UTPJ01000063.1_19	1	Borvo__BovA
GCA_900584325.1_MazEF_9	MazEF	MazEF	UTPJ01000077.1_173	UTPJ01000077.1_174	UTPJ01000077.1_173,UTPJ01000077.1_174	2	MazEF__MazE,MazEF__MazF
GCA_900584325.1_Tiamat_10	Tiamat	Tiamat	UTPJ01000030.1_52	UTPJ01000030.1_52	UTPJ01000030.1_52	1	Tiamat__TmtA_2734769103
GCA_900584325.1_Septu_2	Septu	Septu	UTPJ01000030.1_54	UTPJ01000030.1_55	UTPJ01000030.1_54,UTPJ01000030.1_55	2	Septu__PtuB,Septu__PtuA
GCA_900584325.1_Detocs_3	Detocs	Detocs	UTPJ01000054.1_122	UTPJ01000054.1_124	UTPJ01000054.1_122,UTPJ01000054.1_123,UTPJ01000054.1_124	3	Detocs__dtcC,Detocs__dtcB,Detocs__dtcA
GCA_900584325.1_Hachiman_7	Hachiman	Hachiman	UTPJ01000053.1_86	UTPJ01000053.1_87	UTPJ01000053.1_86,UTPJ01000053.1_87	2	Hachiman__HamA_1,Hachiman__HamB
sys_id	type	subtype	sys_beg	sys_end	protein_in_syst	genes_count	name_of_profiles_in_sys
GCA_900584565.1_RM_Type_II_8	RM	RM_Type_II	UTQC01000001.1_142	UTQC01000001.1_145	UTQC01000001.1_142,UTQC01000001.1_144,UTQC01000001.1_145	3	RM_Type_II__Type_II_REases,RM_Type_II__Type_II_MTases,RM_Type_II__Type_II_REases
GCA_900584565.1_dCTPdeaminase_1	dCTPdeaminase	dCTPdeaminase	UTQC01000009.1_61	UTQC01000009.1_61	UTQC01000009.1_61	1	dCTPdeaminase__dCTPdeaminase
GCA_900584565.1_NLR_like_bNACHT09_2	NLR	NLR_like_bNACHT09	UTQC01000026.1_342	UTQC01000026.1_342	UTQC01000026.1_342	1	NLR_like_bNACHT09__NLR_like_bNACHT09
GCA_900584565.1_Detocs_3	Detocs	Detocs	UTQC01000063.1_314	UTQC01000063.1_316	UTQC01000063.1_314,UTQC01000063.1_315,UTQC01000063.1_316	3	Detocs__dtcC,Detocs__dtcB,Detocs__dtcA
GCA_900584565.1_SspBCDE_7	SspBCDE	SspBCDE	UTQC01000029.1_175	UTQC01000029.1_177	UTQC01000029.1_175,UTQC01000029.1_176,UTQC01000029.1_177	3	SspBCDE__SspB,SspBCDE__SspC,SspBCDE__SspD
sys_id	type	subtype	sys_beg	sys_end	protein_in_syst	genes_count	name_of_profiles_in_sys
GCA_900584635.1_RM_Type_IIG_5	RM	RM_Type_IIG	UTQM01000012.1_41	UTQM01000012.1_41	UTQM01000012.1_41	1	RM_Type_IIG__Type_IIG
GCA_900584635.1_RM_Type_II_4	RM	RM_Type_II	UTQM01000036.1_14	UTQM01000036.1_15	UTQM01000036.1_14,UTQM01000036.1_15	2	RM_Type_II__Type_II_MTases,RM_Type_II__Type_II_REases
GCA_900584635.1_MazEF_3	MazEF	MazEF	UTQM01000020.1_48	UTQM01000020.1_49	UTQM01000020.1_48,UTQM01000020.1_49	2	MazEF__MazF,MazEF__MazE
GCA_900584635.1_Shango_2	Shango	Shango	UTQM01000016.1_49	UTQM01000016.1_51	UTQM01000016.1_49,UTQM01000016.1_50,UTQM01000016.1_51	3	Shango__SngC,Shango__SngB,Shango__SngA
GCA_900584635.1_Hachiman_1	Hachiman	Hachiman	UTQM01000029.1_66	UTQM01000029.1_67	UTQM01000029.1_66,UTQM01000029.1_67	2	Hachiman__HamA_2,Hachiman__HamB
sys_id	type	subtype	sys_beg	sys_end	protein_in_syst	genes_count	name_of_profiles_in_sys
GCA_900584705.1_RM_Type_IV_10	RM	RM_Type_IV	UTQT01000001.1_413	UTQT01000001.1_414	UTQT01000001.1_413,UTQT01000001.1_414	2	RM_Type_IV__Type_IV_REases,RM_Type_IV__Type_IV_REases
GCA_900584705.1_CBASS_III_8	CBASS	CBASS_III	UTQT01000003.1_82	UTQT01000003.1_89	UTQT01000003.1_82,UTQT01000003.1_83,UTQT01000003.1_84,UTQT01000003.1_85,UTQT01000003.1_89	5	CBASS__Cyclase_II,CBASS__bacHORMA_1,CBASS__TRIP13,CBASS__Sensing_TPALS,CBASS__Phospholipase
GCA_900584705.1_MazEF_9	MazEF	MazEF	UTQT01000018.1_74	UTQT01000018.1_75	UTQT01000018.1_74,UTQT01000018.1_75	2	MazEF__MazE,MazEF__MazF
GCA_900584705.1_Detocs_1	Detocs	Detocs	UTQT01000042.1_140	UTQT01000042.1_142	UTQT01000042.1_140,UTQT01000042.1_141,UTQT01000042.1_142	3	Detocs__dtcC,Detocs__dtcB,Detocs__dtcA
GCA_900584705.1_Shango_5	Shango	Shango	UTQT01000019.1_49	UTQT01000019.1_51	UTQT01000019.1_49,UTQT01000019.1_50,UTQT01000019.1_51	3	Shango__SngC,Shango__SngB,Shango__SngA
sys_id	type	subtype	sys_beg	sys_end	protein_in_syst	genes_count	name_of_profiles_in_sys
GCA_900584755.1_RM_Type_II_4	RM	RM_Type_II	UTRA01000039.1_5	UTRA01000039.1_6	UTRA01000039.1_5,UTRA01000039.1_6	2	RM_Type_II__Type_II_REases,RM_Type_II__Type_II_MTases
GCA_900584755.1_RM_Type_IIG_5	RM	RM_Type_IIG	UTRA01000045.1_71	UTRA01000045.1_71	UTRA01000045.1_71	1	RM_Type_IIG__Type_IIG
GCA_900584755.1_MazEF_3	MazEF	MazEF	UTRA01000046.1_497	UTRA01000046.1_498	UTRA01000046.1_497,UTRA01000046.1_498	2	MazEF__MazE,MazEF__MazF
GCA_900584755.1_Hachiman_1	Hachiman	Hachiman	UTRA01000047.1_66	UTRA01000047.1_67	UTRA01000047.1_66,UTRA01000047.1_67	2	Hachiman__HamA_2,Hachiman__HamB
GCA_900584755.1_Shango_2	Shango	Shango	UTRA01000008.1_111	UTRA01000008.1_113	UTRA01000008.1_111,UTRA01000008.1_112,UTRA01000008.1_113	3	Shango__SngA,Shango__SngB,Shango__SngC
sys_id	type	subtype	sys_beg	sys_end	protein_in_syst	genes_count	name_of_profiles_in_sys
GCA_900584825.1_RM_Type_IV_10	RM	RM_Type_IV	UTRD01000015.1_71	UTRD01000015.1_72	UTRD01000015.1_71,UTRD01000015.1_72	2	RM_Type_IV__Type_IV_REases,RM_Type_IV__Type_IV_REases
GCA_900584825.1_CBASS_III_8	CBASS	CBASS_III	UTRD01000030.1_82	UTRD01000030.1_89	UTRD01000030.1_82,UTRD01000030.1_83,UTRD01000030.1_84,UTRD01000030.1_85,UTRD01000030.1_89	5	CBASS__Cyclase_II,CBASS__bacHORMA_1,CBASS__TRIP13,CBASS__Sensing_TPALS,CBASS__Phospholipase
GCA_900584825.1_MazEF_9	MazEF	MazEF	UTRD01000036.1_260	UTRD01000036.1_261	UTRD01000036.1_260,UTRD01000036.1_261	2	MazEF__MazE,MazEF__MazF
GCA_900584825.1_Detocs_1	Detocs	Detocs	UTRD01000014.1_38	UTRD01000014.1_40	UTRD01000014.1_38,UTRD01000014.1_39,UTRD01000014.1_40	3	Detocs__dtcC,Detocs__dtcB,Detocs__dtcA
GCA_900584825.1_Shango_5	Shango	Shango	UTRD01000027.1_23	UTRD01000027.1_25	UTRD01000027.1_23,UTRD01000027.1_24,UTRD01000027.1_25	3	Shango__SngA,Shango__SngB,Shango__SngC
sys_id	type	subtype	sys_beg	sys_end	protein_in_syst	genes_count	name_of_profiles_in_sys
GCA_900584845.1_AbiD_1	AbiD	AbiD	UTRG01000016.1_94	UTRG01000016.1_94	UTRG01000016.1_94	1	AbiD__AbiD
GCA_900584845.1_CBASS_I_5	CBASS	CBASS_I	UTRG01000016.1_88	UTRG01000016.1_91	UTRG01000016.1_88,UTRG01000016.1_89,UTRG01000016.1_91	3	CBASS__Cyclase_SMODS,CBASS__2TM_Gros,CBASS__2TM_Gros
GCA_900584845.1_Shango_3	Shango	Shango	UTRG01000001.1_742	UTRG01000001.1_744	UTRG01000001.1_742,UTRG01000001.1_743,UTRG01000001.1_744	3	Shango__SngA,Shango__SngB,Shango__SngC
GCA_900584845.1_PD-T7-5_2	PD-T7-5	PD-T7-5	UTRG01000046.1_73	UTRG01000046.1_73	UTRG01000046.1_73	1	PD-T7-5__PD-T7-5
sys_id	type	subtype	sys_beg	sys_end	protein_in_syst	genes_count	name_of_profiles_in_sys
GCA_900584885.1_RM_Type_IV_10	RM	RM_Type_IV	UTRJ01000010.1_89	UTRJ01000010.1_90	UTRJ01000010.1_89,UTRJ01000010.1_90	2	RM_Type_IV__Type_IV_REases,RM_Type_IV__Type_IV_REases
GCA_900584885.1_MazEF_9	MazEF	MazEF	UTRJ01000043.1_301	UTRJ01000043.1_302	UTRJ01000043.1_301,UTRJ01000043.1_302	2	MazEF__MazE,MazEF__MazF
GCA_900584885.1_CBASS_III_8	CBASS	CBASS_III	UTRJ01000026.1_6	UTRJ01000026.1_13	UTRJ01000026.1_6,UTRJ01000026.1_10,UTRJ01000026.1_11,UTRJ01000026.1_12,UTRJ01000026.1_13	5	CBASS__Phospholipase,CBASS__Sensing_TPALS,CBASS__TRIP13,CBASS__bacHORMA_1,CBASS__Cyclase_II
GCA_900584885.1_Detocs_1	Detocs	Detocs	UTRJ01000042.1_559	UTRJ01000042.1_561	UTRJ01000042.1_559,UTRJ01000042.1_560,UTRJ01000042.1_561	3	Detocs__dtcC,Detocs__dtcB,Detocs__dtcA
GCA_900584885.1_Shango_5	Shango	Shango	UTRJ01000006.1_49	UTRJ01000006.1_51	UTRJ01000006.1_49,UTRJ01000006.1_50,UTRJ01000006.1_51	3	Shango__SngC,Shango__SngB,Shango__SngA
sys_id	type	subtype	sys_beg	sys_end	protein_in_syst	genes_count	name_of_profiles_in_sys
GCA_900584935.1_RM_Type_IV_10	RM	RM_Type_IV	UTRS01000022.1_8	UTRS01000022.1_9	UTRS01000022.1_8,UTRS01000022.1_9	2	RM_Type_IV__Type_IV_REases,RM_Type_IV__Type_IV_REases
GCA_900584935.1_MazEF_9	MazEF	MazEF	UTRS01000001.1_537	UTRS01000001.1_538	UTRS01000001.1_537,UTRS01000001.1_538	2	MazEF__MazE,MazEF__MazF
GCA_900584935.1_CBASS_III_8	CBASS	CBASS_III	UTRS01000143.1_96	UTRS01000143.1_103	UTRS01000143.1_96,UTRS01000143.1_97,UTRS01000143.1_98,UTRS01000143.1_99,UTRS01000143.1_103	5	CBASS__Cyclase_II,CBASS__bacHORMA_1,CBASS__TRIP13,CBASS__Sensing_TPALS,CBASS__Phospholipase
GCA_900584935.1_Detocs_1	Detocs	Detocs	UTRS01000055.1_358	UTRS01000055.1_360	UTRS01000055.1_358,UTRS01000055.1_359,UTRS01000055.1_360	3	Detocs__dtcC,Detocs__dtcB,Detocs__dtcA
GCA_900584935.1_Shango_5	Shango	Shango	UTRS01000152.1_49	UTRS01000152.1_51	UTRS01000152.1_49,UTRS01000152.1_50,UTRS01000152.1_51	3	Shango__SngC,Shango__SngB,Shango__SngA
sys_id	type	subtype	sys_beg	sys_end	protein_in_syst	genes_count	name_of_profiles_in_sys
GCA_900584985.1_Gao_Qat_4	Gao_Qat	Gao_Qat	UTRQ01000046.1_84	UTRQ01000046.1_87	UTRQ01000046.1_84,UTRQ01000046.1_85,UTRQ01000046.1_86,UTRQ01000046.1_87	4	Gao_Qat__QatA,Gao_Qat__QatB,Gao_Qat__QatC,Gao_Qat__QatD
GCA_900584985.1_SpbK_5	SpbK	SpbK	UTRQ01000046.1_114	UTRQ01000046.1_114	UTRQ01000046.1_114	1	SpbK__SpbK
GCA_900584985.1_Druantia_I_3	Druantia	Druantia_I	UTRQ01000043.1_11	UTRQ01000043.1_14	UTRQ01000043.1_11,UTRQ01000043.1_12,UTRQ01000043.1_13,UTRQ01000043.1_14	4	Druantia_I__DruD,Druantia__DruE_1,Druantia_I__DruA,Druantia_I__DruB
GCA_900584985.1_RM_Type_IV_10	RM	RM_Type_IV	UTRQ01000005.1_107	UTRQ01000005.1_108	UTRQ01000005.1_107,UTRQ01000005.1_108	2	RM_Type_IV__Type_IV_REases,RM_Type_IV__Type_IV_REases
GCA_900584985.1_RM_Type_II_9	RM	RM_Type_II	UTRQ01000005.1_109	UTRQ01000005.1_110	UTRQ01000005.1_109,UTRQ01000005.1_110	2	RM_Type_II__Type_II_MTases,RM_Type_II__Type_II_REases
GCA_900584985.1_Lamassu-FMO_2	Lamassu-Fam	Lamassu-FMO	UTRQ01000046.1_75	UTRQ01000046.1_77	UTRQ01000046.1_75,UTRQ01000046.1_77	2	Lamassu-Fam__LmuB_SMC_FMO,Lamassu-Fam__LmuA_effector_FMO
GCA_900584985.1_Gabija_1	Gabija	Gabija	UTRQ01000030.1_152	UTRQ01000030.1_153	UTRQ01000030.1_152,UTRQ01000030.1_153	2	Gabija__GajA,Gabija__GajB_2
GCA_900584985.1_Tiamat_8	Tiamat	Tiamat	UTRQ01000060.1_3	UTRQ01000060.1_3	UTRQ01000060.1_3	1	Tiamat__TmtA_2660206627
GCA_900584985.1_MazEF_7	MazEF	MazEF	UTRQ01000049.1_47	UTRQ01000049.1_48	UTRQ01000049.1_47,UTRQ01000049.1_48	2	MazEF__MazF,MazEF__MazE
GCA_900584985.1_Shango_6	Shango	Shango	UTRQ01000048.1_50	UTRQ01000048.1_52	UTRQ01000048.1_50,UTRQ01000048.1_51,UTRQ01000048.1_52	3	Shango__SngC,Shango__SngB,Shango__SngA
sys_id	type	subtype	sys_beg	sys_end	protein_in_syst	genes_count	name_of_profiles_in_sys
GCA_900585045.1_RM_Type_IV_10	RM	RM_Type_IV	UTRZ01000033.1_71	UTRZ01000033.1_72	UTRZ01000033.1_71,UTRZ01000033.1_72	2	RM_Type_IV__Type_IV_REases,RM_Type_IV__Type_IV_REases
GCA_900585045.1_MazEF_9	MazEF	MazEF	UTRZ01000034.1_536	UTRZ01000034.1_537	UTRZ01000034.1_536,UTRZ01000034.1_537	2	MazEF__MazE,MazEF__MazF
GCA_900585045.1_CBASS_III_8	CBASS	CBASS_III	UTRZ01000021.1_6	UTRZ01000021.1_13	UTRZ01000021.1_6,UTRZ01000021.1_10,UTRZ01000021.1_11,UTRZ01000021.1_12,UTRZ01000021.1_13	5	CBASS__Phospholipase,CBASS__Sensing_TPALS,CBASS__TRIP13,CBASS__bacHORMA_1,CBASS__Cyclase_II
GCA_900585045.1_Shango_5	Shango	Shango	UTRZ01000006.1_49	UTRZ01000006.1_51	UTRZ01000006.1_49,UTRZ01000006.1_50,UTRZ01000006.1_51	3	Shango__SngC,Shango__SngB,Shango__SngA
GCA_900585045.1_Detocs_1	Detocs	Detocs	UTRZ01000001.1_140	UTRZ01000001.1_142	UTRZ01000001.1_140,UTRZ01000001.1_141,UTRZ01000001.1_142	3	Detocs__dtcC,Detocs__dtcB,Detocs__dtcA
sys_id	type	subtype	sys_beg	sys_end	protein_in_syst	genes_count	name_of_profiles_in_sys
GCA_900585075.1_AbiD_1	AbiD	AbiD	UTSI01000066.1_52	UTSI01000066.1_52	UTSI01000066.1_52	1	AbiD__AbiD
GCA_900585075.1_CBASS_I_5	CBASS	CBASS_I	UTSI01000066.1_46	UTSI01000066.1_49	UTSI01000066.1_46,UTSI01000066.1_47,UTSI01000066.1_49	3	CBASS__Cyclase_SMODS,CBASS__2TM_Gros,CBASS__2TM_Gros
GCA_900585075.1_Shango_3	Shango	Shango	UTSI01000047.1_50	UTSI01000047.1_52	UTSI01000047.1_50,UTSI01000047.1_51,UTSI01000047.1_52	3	Shango__SngC,Shango__SngB,Shango__SngA
GCA_900585075.1_PD-T7-5_2	PD-T7-5	PD-T7-5	UTSI01000029.1_73	UTSI01000029.1_73	UTSI01000029.1_73	1	PD-T7-5__PD-T7-5
sys_id	type	subtype	sys_beg	sys_end	protein_in_syst	genes_count	name_of_profiles_in_sys
GCA_900585315.1_PrrC_12	PrrC	PrrC	UTTC01000015.1_15	UTTC01000015.1_18	UTTC01000015.1_15,UTTC01000015.1_16,UTTC01000015.1_17,UTTC01000015.1_18	4	RM__Type_I_MTases,PrrC__PrrC,RM__Type_I_S,RM__Type_I_REases
GCA_900585315.1_RM_Type_IV_14	RM	RM_Type_IV	UTTC01000033.1_155	UTTC01000033.1_155	UTTC01000033.1_155	1	RM_Type_IV__Type_IV_REases
GCA_900585315.1_Gabija_1	Gabija	Gabija	UTTC01000004.1_202	UTTC01000004.1_203	UTTC01000004.1_202,UTTC01000004.1_203	2	Gabija__GajA,Gabija__GajB_2
GCA_900585315.1_MazEF_9	MazEF	MazEF	UTTC01000051.1_119	UTTC01000051.1_120	UTTC01000051.1_119,UTTC01000051.1_120	2	MazEF__MazE,MazEF__MazF
GCA_900585315.1_Retron_III_10	Retron	Retron_III	UTTC01000004.1_208	UTTC01000004.1_209	UTTC01000004.1_208,UTTC01000004.1_209	2	Retron_III__PRTase_WH,Retron__RT_Tot
GCA_900585315.1_SanaTA_11	SanaTA	SanaTA	UTTC01000033.1_94	UTTC01000033.1_95	UTTC01000033.1_94,UTTC01000033.1_95	2	SanaTA__SanaA,SanaTA__SanaT
GCA_900585315.1_Septu_2	Septu	Septu	UTTC01000051.1_14	UTTC01000051.1_15	UTTC01000051.1_14,UTTC01000051.1_15	2	Septu__PtuB,Septu__PtuA
GCA_900585315.1_Wadjet_I_4	Wadjet	Wadjet_I	UTTC01000049.1_33	UTTC01000049.1_36	UTTC01000049.1_33,UTTC01000049.1_34,UTTC01000049.1_35,UTTC01000049.1_36	4	Wadjet__JetD_I,Wadjet__JetC_I,Wadjet__JetB_I,Wadjet__JetA_I
GCA_900585315.1_RosmerTA_7	RosmerTA	RosmerTA	UTTC01000050.1_324	UTTC01000050.1_325	UTTC01000050.1_324,UTTC01000050.1_325	2	RosmerTA__RmrT_2585209417,RosmerTA__RmrA_2585209417
GCA_900585315.1_Shango_8	Shango	Shango	UTTC01000011.1_49	UTTC01000011.1_51	UTTC01000011.1_49,UTTC01000011.1_50,UTTC01000011.1_51	3	Shango__SngC,Shango__SngB,Shango__SngA
GCA_900585315.1_Hachiman_5	Hachiman	Hachiman	UTTC01000004.1_205	UTTC01000004.1_206	UTTC01000004.1_205,UTTC01000004.1_206	2	Hachiman__HamB,Hachiman__HamA_2
GCA_900585315.1_Hachiman_6	Hachiman	Hachiman	UTTC01000007.1_68	UTTC01000007.1_69	UTTC01000007.1_68,UTTC01000007.1_69	2	Hachiman__HamB,Hachiman__HamA_1
sys_id	type	subtype	sys_beg	sys_end	protein_in_syst	genes_count	name_of_profiles_in_sys
GCA_900585365.1_RM_Type_IV_14	RM	RM_Type_IV	UTTF01000038.1_465	UTTF01000038.1_465	UTTF01000038.1_465	1	RM_Type_IV__Type_IV_REases
GCA_900585365.1_PrrC_12	PrrC	PrrC	UTTF01000021.1_78	UTTF01000021.1_81	UTTF01000021.1_78,UTTF01000021.1_79,UTTF01000021.1_80,UTTF01000021.1_81	4	RM__Type_I_MTases,PrrC__PrrC,RM__Type_I_S,RM__Type_I_REases
GCA_900585365.1_Gabija_1	Gabija	Gabija	UTTF01000001.1_231	UTTF01000001.1_232	UTTF01000001.1_231,UTTF01000001.1_232	2	Gabija__GajA,Gabija__GajB_2
GCA_900585365.1_SanaTA_11	SanaTA	SanaTA	UTTF01000038.1_525	UTTF01000038.1_526	UTTF01000038.1_525,UTTF01000038.1_526	2	SanaTA__SanaT,SanaTA__SanaA
GCA_900585365.1_Retron_III_10	Retron	Retron_III	UTTF01000001.1_237	UTTF01000001.1_238	UTTF01000001.1_237,UTTF01000001.1_238	2	Retron_III__PRTase_WH,Retron__RT_Tot
GCA_900585365.1_MazEF_9	MazEF	MazEF	UTTF01000019.1_119	UTTF01000019.1_120	UTTF01000019.1_119,UTTF01000019.1_120	2	MazEF__MazE,MazEF__MazF
GCA_900585365.1_Wadjet_I_4	Wadjet	Wadjet_I	UTTF01000001.1_516	UTTF01000001.1_519	UTTF01000001.1_516,UTTF01000001.1_517,UTTF01000001.1_518,UTTF01000001.1_519	4	Wadjet__JetD_I,Wadjet__JetC_I,Wadjet__JetB_I,Wadjet__JetA_I
GCA_900585365.1_Septu_2	Septu	Septu	UTTF01000019.1_14	UTTF01000019.1_15	UTTF01000019.1_14,UTTF01000019.1_15	2	Septu__PtuB,Septu__PtuA
GCA_900585365.1_RosmerTA_7	RosmerTA	RosmerTA	UTTF01000039.1_324	UTTF01000039.1_325	UTTF01000039.1_324,UTTF01000039.1_325	2	RosmerTA__RmrT_2585209417,RosmerTA__RmrA_2585209417
GCA_900585365.1_Shango_8	Shango	Shango	UTTF01000009.1_91	UTTF01000009.1_93	UTTF01000009.1_91,UTTF01000009.1_92,UTTF01000009.1_93	3	Shango__SngA,Shango__SngB,Shango__SngC
GCA_900585365.1_Hachiman_5	Hachiman	Hachiman	UTTF01000003.1_74	UTTF01000003.1_75	UTTF01000003.1_74,UTTF01000003.1_75	2	Hachiman__HamB,Hachiman__HamA_1
GCA_900585365.1_Hachiman_6	Hachiman	Hachiman	UTTF01000001.1_234	UTTF01000001.1_235	UTTF01000001.1_234,UTTF01000001.1_235	2	Hachiman__HamB,Hachiman__HamA_2
sys_id	type	subtype	sys_beg	sys_end	protein_in_syst	genes_count	name_of_profiles_in_sys
GCA_900585375.1_Thoeris_I_7	Thoeris	Thoeris_I	UTTI01000040.1_46	UTTI01000040.1_47	UTTI01000040.1_46,UTTI01000040.1_47	2	Thoeris__ThsB_Global,Thoeris_I__ThsA_new_grand
GCA_900585375.1_PD-T7-2_6	PD-T7-2	PD-T7-2	UTTI01000028.1_52	UTTI01000028.1_53	UTTI01000028.1_52,UTTI01000028.1_53	2	PD-T7-2__PD-T7-2_B,PD-T7-2__PD-T7-2_A
GCA_900585375.1_RM_Type_IV_13	RM	RM_Type_IV	UTTI01000057.1_106	UTTI01000057.1_107	UTTI01000057.1_106,UTTI01000057.1_107	2	RM_Type_IV__Type_IV_REases,RM_Type_IV__Type_IV_REases
GCA_900585375.1_RM_Type_II_12	RM	RM_Type_II	UTTI01000057.1_108	UTTI01000057.1_109	UTTI01000057.1_108,UTTI01000057.1_109	2	RM_Type_II__Type_II_MTases,RM_Type_II__Type_II_REases
GCA_900585375.1_Gabija_1	Gabija	Gabija	UTTI01000011.1_146	UTTI01000011.1_147	UTTI01000011.1_146,UTTI01000011.1_147	2	Gabija__GajB_2,Gabija__GajA
GCA_900585375.1_Lamassu-Cap4_nuclease_2	Lamassu-Fam	Lamassu-Cap4_nuclease	UTTI01000040.1_27	UTTI01000040.1_29	UTTI01000040.1_27,UTTI01000040.1_28,UTTI01000040.1_29	3	Lamassu-Fam__LmuA_effector_Cap4_nuclease_II,Lamassu-Fam__LmuC_acc_Cap4_nuclease,Lamassu-Fam__LmuB_SMC_Cap4_nuclease_II
GCA_900585375.1_Shedu_3	Shedu	Shedu	UTTI01000040.1_36	UTTI01000040.1_36	UTTI01000040.1_36	1	Shedu__SduA
GCA_900585375.1_MazEF_11	MazEF	MazEF	UTTI01000001.1_568	UTTI01000001.1_569	UTTI01000001.1_568,UTTI01000001.1_569	2	MazEF__MazE,MazEF__MazF
GCA_900585375.1_NLR_like_bNACHT01_4	NLR	NLR_like_bNACHT01	UTTI01000005.1_104	UTTI01000005.1_104	UTTI01000005.1_104	1	NLR_like_bNACHT01__NLR_like_bNACHT01
GCA_900585375.1_Septu_5	Septu	Septu	UTTI01000026.1_41	UTTI01000026.1_42	UTTI01000026.1_41,UTTI01000026.1_42	2	Septu__PtuB_2,Septu__PtuA_2
GCA_900585375.1_Shango_10	Shango	Shango	UTTI01000061.1_130	UTTI01000061.1_132	UTTI01000061.1_130,UTTI01000061.1_131,UTTI01000061.1_132	3	Shango__SngC,Shango__SngB,Shango__SngA
GCA_900585375.1_JukAB_8	JukAB	JukAB	UTTI01000026.1_48	UTTI01000026.1_49	UTTI01000026.1_48,UTTI01000026.1_49	2	JukAB__JukA,JukAB__JukB
GCA_900585375.1_PD-T7-5_9	PD-T7-5	PD-T7-5	UTTI01000032.1_213	UTTI01000032.1_213	UTTI01000032.1_213	1	PD-T7-5__PD-T7-5
sys_id	type	subtype	sys_beg	sys_end	protein_in_syst	genes_count	name_of_profiles_in_sys
GCA_900585445.1_RM_Type_III_7	RM	RM_Type_III	UTTJ01000001.1_767	UTTJ01000001.1_769	UTTJ01000001.1_767,UTTJ01000001.1_769	2	RM_Type_III__Type_III_MTases,RM_Type_III__Type_III_REases
GCA_900585445.1_RM_Type_II_6	RM	RM_Type_II	UTTJ01000017.1_106	UTTJ01000017.1_107	UTTJ01000017.1_106,UTTJ01000017.1_107	2	RM_Type_II__Type_II_MTases,RM_Type_II__Type_II_REases
GCA_900585445.1_RloC_1	RloC	RloC	UTTJ01000001.1_284	UTTJ01000001.1_284	UTTJ01000001.1_284	1	RloC__RloC
GCA_900585445.1_RloC_2	RloC	RloC	UTTJ01000001.1_357	UTTJ01000001.1_357	UTTJ01000001.1_357	1	RloC__RloC
GCA_900585445.1_ShosTA_3	ShosTA	ShosTA	UTTJ01000025.1_168	UTTJ01000025.1_169	UTTJ01000025.1_168,UTTJ01000025.1_169	2	ShosTA__ShosT,ShosTA__ShosA
GCA_900585445.1_Shango_5	Shango	Shango	UTTJ01000032.1_94	UTTJ01000032.1_96	UTTJ01000032.1_94,UTTJ01000032.1_95,UTTJ01000032.1_96	3	Shango__SngA,Shango__SngB,Shango__SngC
GCA_900585445.1_RosmerTA_4	RosmerTA	RosmerTA	UTTJ01000007.1_86	UTTJ01000007.1_87	UTTJ01000007.1_86,UTTJ01000007.1_87	2	RosmerTA__RmrT_2634932349,RosmerTA__RmrA_2634932349
sys_id	type	subtype	sys_beg	sys_end	protein_in_syst	genes_count	name_of_profiles_in_sys
GCA_900585455.1_PD-T4-9_2	PD-T4-9	PD-T4-9	UTTP01000021.1_248	UTTP01000021.1_250	UTTP01000021.1_248,UTTP01000021.1_250	2	PD-T4-9__PD-T4-9_A,PD-T4-9__PD-T4-9_C
GCA_900585455.1_Lamassu-Cap4_nuclease_1	Lamassu-Fam	Lamassu-Cap4_nuclease	UTTP01000023.1_91	UTTP01000023.1_92	UTTP01000023.1_91,UTTP01000023.1_92	2	Lamassu-Fam__LmuA_effector_Cap4_nuclease_II,Lamassu-Fam__LmuB_SMC_Cap4_nuclease_II
GCA_900585455.1_MazEF_3	MazEF	MazEF	UTTP01000021.1_139	UTTP01000021.1_140	UTTP01000021.1_139,UTTP01000021.1_140	2	MazEF__MazF,MazEF__MazE
sys_id	type	subtype	sys_beg	sys_end	protein_in_syst	genes_count	name_of_profiles_in_sys
GCA_900585565.1_RM_Type_IV_14	RM	RM_Type_IV	UTUE01000001.1_617	UTUE01000001.1_617	UTUE01000001.1_617	1	RM_Type_IV__Type_IV_REases
GCA_900585565.1_PrrC_12	PrrC	PrrC	UTUE01000007.1_78	UTUE01000007.1_81	UTUE01000007.1_78,UTUE01000007.1_79,UTUE01000007.1_80,UTUE01000007.1_81	4	RM__Type_I_MTases,PrrC__PrrC,RM__Type_I_S,RM__Type_I_REases
GCA_900585565.1_Gabija_1	Gabija	Gabija	UTUE01000050.1_231	UTUE01000050.1_232	UTUE01000050.1_231,UTUE01000050.1_232	2	Gabija__GajA,Gabija__GajB_2
GCA_900585565.1_Retron_III_10	Retron	Retron_III	UTUE01000050.1_237	UTUE01000050.1_238	UTUE01000050.1_237,UTUE01000050.1_238	2	Retron_III__PRTase_WH,Retron__RT_Tot
GCA_900585565.1_SanaTA_11	SanaTA	SanaTA	UTUE01000001.1_677	UTUE01000001.1_678	UTUE01000001.1_677,UTUE01000001.1_678	2	SanaTA__SanaT,SanaTA__SanaA
GCA_900585565.1_MazEF_9	MazEF	MazEF	UTUE01000048.1_120	UTUE01000048.1_121	UTUE01000048.1_120,UTUE01000048.1_121	2	MazEF__MazE,MazEF__MazF
GCA_900585565.1_Wadjet_I_4	Wadjet	Wadjet_I	UTUE01000050.1_516	UTUE01000050.1_519	UTUE01000050.1_516,UTUE01000050.1_517,UTUE01000050.1_518,UTUE01000050.1_519	4	Wadjet__JetD_I,Wadjet__JetC_I,Wadjet__JetB_I,Wadjet__JetA_I
GCA_900585565.1_Septu_2	Septu	Septu	UTUE01000048.1_15	UTUE01000048.1_16	UTUE01000048.1_15,UTUE01000048.1_16	2	Septu__PtuB,Septu__PtuA
GCA_900585565.1_Hachiman_5	Hachiman	Hachiman	UTUE01000050.1_234	UTUE01000050.1_235	UTUE01000050.1_234,UTUE01000050.1_235	2	Hachiman__HamB,Hachiman__HamA_2
GCA_900585565.1_Hachiman_6	Hachiman	Hachiman	UTUE01000049.1_63	UTUE01000049.1_64	UTUE01000049.1_63,UTUE01000049.1_64	2	Hachiman__HamA_1,Hachiman__HamB
GCA_900585565.1_Shango_8	Shango	Shango	UTUE01000011.1_49	UTUE01000011.1_51	UTUE01000011.1_49,UTUE01000011.1_50,UTUE01000011.1_51	3	Shango__SngC,Shango__SngB,Shango__SngA
GCA_900585565.1_RosmerTA_7	RosmerTA	RosmerTA	UTUE01000004.1_356	UTUE01000004.1_357	UTUE01000004.1_356,UTUE01000004.1_357	2	RosmerTA__RmrT_2585209417,RosmerTA__RmrA_2585209417
sys_id	type	subtype	sys_beg	sys_end	protein_in_syst	genes_count	name_of_profiles_in_sys
GCA_900585585.1_PD-T4-9_2	PD-T4-9	PD-T4-9	UTTZ01000050.1_248	UTTZ01000050.1_250	UTTZ01000050.1_248,UTTZ01000050.1_250	2	PD-T4-9__PD-T4-9_A,PD-T4-9__PD-T4-9_C
GCA_900585585.1_Lamassu-Cap4_nuclease_1	Lamassu-Fam	Lamassu-Cap4_nuclease	UTTZ01000004.1_437	UTTZ01000004.1_438	UTTZ01000004.1_437,UTTZ01000004.1_438	2	Lamassu-Fam__LmuB_SMC_Cap4_nuclease_II,Lamassu-Fam__LmuA_effector_Cap4_nuclease_II
GCA_900585585.1_MazEF_3	MazEF	MazEF	UTTZ01000050.1_139	UTTZ01000050.1_140	UTTZ01000050.1_139,UTTZ01000050.1_140	2	MazEF__MazF,MazEF__MazE
sys_id	type	subtype	sys_beg	sys_end	protein_in_syst	genes_count	name_of_profiles_in_sys
GCA_900585695.1_PrrC_12	PrrC	PrrC	UTUP01000024.1_78	UTUP01000024.1_81	UTUP01000024.1_78,UTUP01000024.1_79,UTUP01000024.1_80,UTUP01000024.1_81	4	RM__Type_I_MTases,PrrC__PrrC,RM__Type_I_S,RM__Type_I_REases
GCA_900585695.1_RM_Type_IV_14	RM	RM_Type_IV	UTUP01000001.1_617	UTUP01000001.1_617	UTUP01000001.1_617	1	RM_Type_IV__Type_IV_REases
GCA_900585695.1_Gabija_1	Gabija	Gabija	UTUP01000045.1_230	UTUP01000045.1_231	UTUP01000045.1_230,UTUP01000045.1_231	2	Gabija__GajA,Gabija__GajB_2
GCA_900585695.1_Retron_III_10	Retron	Retron_III	UTUP01000045.1_236	UTUP01000045.1_237	UTUP01000045.1_236,UTUP01000045.1_237	2	Retron_III__PRTase_WH,Retron__RT_Tot
GCA_900585695.1_MazEF_9	MazEF	MazEF	UTUP01000043.1_120	UTUP01000043.1_121	UTUP01000043.1_120,UTUP01000043.1_121	2	MazEF__MazE,MazEF__MazF
GCA_900585695.1_SanaTA_11	SanaTA	SanaTA	UTUP01000001.1_677	UTUP01000001.1_678	UTUP01000001.1_677,UTUP01000001.1_678	2	SanaTA__SanaT,SanaTA__SanaA
GCA_900585695.1_Wadjet_I_4	Wadjet	Wadjet_I	UTUP01000045.1_515	UTUP01000045.1_518	UTUP01000045.1_515,UTUP01000045.1_516,UTUP01000045.1_517,UTUP01000045.1_518	4	Wadjet__JetD_I,Wadjet__JetC_I,Wadjet__JetB_I,Wadjet__JetA_I
GCA_900585695.1_Septu_2	Septu	Septu	UTUP01000043.1_15	UTUP01000043.1_16	UTUP01000043.1_15,UTUP01000043.1_16	2	Septu__PtuB,Septu__PtuA
GCA_900585695.1_RosmerTA_7	RosmerTA	RosmerTA	UTUP01000046.1_88	UTUP01000046.1_89	UTUP01000046.1_88,UTUP01000046.1_89	2	RosmerTA__RmrA_2585209417,RosmerTA__RmrT_2585209417
GCA_900585695.1_Hachiman_5	Hachiman	Hachiman	UTUP01000045.1_233	UTUP01000045.1_234	UTUP01000045.1_233,UTUP01000045.1_234	2	Hachiman__HamB,Hachiman__HamA_2
GCA_900585695.1_Shango_8	Shango	Shango	UTUP01000028.1_49	UTUP01000028.1_51	UTUP01000028.1_49,UTUP01000028.1_50,UTUP01000028.1_51	3	Shango__SngC,Shango__SngB,Shango__SngA
GCA_900585695.1_Hachiman_6	Hachiman	Hachiman	UTUP01000004.1_74	UTUP01000004.1_75	UTUP01000004.1_74,UTUP01000004.1_75	2	Hachiman__HamB,Hachiman__HamA_1
sys_id	type	subtype	sys_beg	sys_end	protein_in_syst	genes_count	name_of_profiles_in_sys
GCA_900585725.1_RM_Type_I_8	RM	RM_Type_I	UTUO01000043.1_75	UTUO01000043.1_77	UTUO01000043.1_75,UTUO01000043.1_76,UTUO01000043.1_77	3	RM__Type_I_REases,RM__Type_I_MTases,RM__Type_I_S
GCA_900585725.1_RloC_1	RloC	RloC	UTUO01000001.1_43	UTUO01000001.1_43	UTUO01000001.1_43	1	RloC__RloC
GCA_900585725.1_RloC_2	RloC	RloC	UTUO01000031.1_194	UTUO01000031.1_194	UTUO01000031.1_194	1	RloC__RloC
GCA_900585725.1_Pycsar_7	Pycsar	Pycsar	UTUO01000049.1_426	UTUO01000049.1_427	UTUO01000049.1_426,UTUO01000049.1_427	2	CBASS__Effector_TIR,Pycsar__AG_cyclase
GCA_900585725.1_MazEF_6	MazEF	MazEF	UTUO01000020.1_65	UTUO01000020.1_66	UTUO01000020.1_65,UTUO01000020.1_66	2	MazEF__MazE,MazEF__MazF
GCA_900585725.1_Septu_3	Septu	Septu	UTUO01000049.1_442	UTUO01000049.1_443	UTUO01000049.1_442,UTUO01000049.1_443	2	Septu__PtuB,Septu__PtuA
GCA_900585725.1_Septu_4	Septu	Septu	UTUO01000001.1_89	UTUO01000001.1_90	UTUO01000001.1_89,UTUO01000001.1_90	2	Septu__PtuA_2,Septu__PtuB_2
GCA_900585725.1_SspBCDE_5	SspBCDE	SspBCDE	UTUO01000022.1_477	UTUO01000022.1_479	UTUO01000022.1_477,UTUO01000022.1_478,UTUO01000022.1_479	3	SspBCDE__SspD,SspBCDE__SspC,SspBCDE__SspB
sys_id	type	subtype	sys_beg	sys_end	protein_in_syst	genes_count	name_of_profiles_in_sys
GCA_900585765.1_RM_Type_I_11	RM	RM_Type_I	UTUW01000069.1_296	UTUW01000069.1_299	UTUW01000069.1_296,UTUW01000069.1_298,UTUW01000069.1_299	3	RM__Type_I_REases,RM__Type_I_S,RM__Type_I_MTases
GCA_900585765.1_RM_Type_I_12	RM	RM_Type_I	UTUW01000025.1_255	UTUW01000025.1_256	UTUW01000025.1_255,UTUW01000025.1_256	2	RM__Type_I_MTases,RM__Type_I_REases
GCA_900585765.1_SanaTA_10	SanaTA	SanaTA	UTUW01000050.1_94	UTUW01000050.1_95	UTUW01000050.1_94,UTUW01000050.1_95	2	SanaTA__SanaT,SanaTA__SanaA
GCA_900585765.1_Septu_3	Septu	Septu	UTUW01000021.1_69	UTUW01000021.1_70	UTUW01000021.1_69,UTUW01000021.1_70	2	Septu__PtuA,Septu__PtuB
GCA_900585765.1_Septu_4	Septu	Septu	UTUW01000017.1_5	UTUW01000017.1_6	UTUW01000017.1_5,UTUW01000017.1_6	2	Septu__PtuB,Septu__PtuA
GCA_900585765.1_Avs_II_2	Avs	Avs_II	UTUW01000017.1_12	UTUW01000017.1_12	UTUW01000017.1_12	1	Avs_II__Avs2A
GCA_900585765.1_Avs_I_1	Avs	Avs_I	UTUW01000017.1_32	UTUW01000017.1_34	UTUW01000017.1_32,UTUW01000017.1_33,UTUW01000017.1_34	3	Avs_I__Avs1C,Avs_I__Avs1B,Avs_I__Avs1A
GCA_900585765.1_Detocs_5	Detocs	Detocs	UTUW01000072.1_34	UTUW01000072.1_36	UTUW01000072.1_34,UTUW01000072.1_35,UTUW01000072.1_36	3	Detocs__dtcC,Detocs__dtcB,Detocs__dtcA
GCA_900585765.1_RosmerTA_9	RosmerTA	RosmerTA	UTUW01000013.1_3	UTUW01000013.1_4	UTUW01000013.1_3,UTUW01000013.1_4	2	RosmerTA__RmrA_2585209417,RosmerTA__RmrT_2585209417
sys_id	type	subtype	sys_beg	sys_end	protein_in_syst	genes_count	name_of_profiles_in_sys
GCA_900585795.1_RM_Type_IV_8	RM	RM_Type_IV	UTUY01000009.1_151	UTUY01000009.1_151	UTUY01000009.1_151	1	RM_Type_IV__Type_IV_REases
GCA_900585795.1_RM_Type_IV_9	RM	RM_Type_IV	UTUY01000025.1_2	UTUY01000025.1_2	UTUY01000025.1_2	1	RM_Type_IV__Type_IV_REases
GCA_900585795.1_RM_Type_II_5	RM	RM_Type_II	UTUY01000025.1_4	UTUY01000025.1_5	UTUY01000025.1_4,UTUY01000025.1_5	2	RM_Type_II__Type_II_REases,RM_Type_II__Type_II_MTases
GCA_900585795.1_RM_Type_II_6	RM	RM_Type_II	UTUY01000025.1_54	UTUY01000025.1_55	UTUY01000025.1_54,UTUY01000025.1_55	2	RM_Type_II__Type_II_MTases,RM_Type_II__Type_II_REases
GCA_900585795.1_RM_Type_IV_10	RM	RM_Type_IV	UTUY01000036.1_106	UTUY01000036.1_107	UTUY01000036.1_106,UTUY01000036.1_107	2	RM_Type_IV__Type_IV_REases,RM_Type_IV__Type_IV_REases
GCA_900585795.1_RM_Type_II_7	RM	RM_Type_II	UTUY01000036.1_108	UTUY01000036.1_109	UTUY01000036.1_108,UTUY01000036.1_109	2	RM_Type_II__Type_II_MTases,RM_Type_II__Type_II_REases
GCA_900585795.1_Detocs_1	Detocs	Detocs	UTUY01000005.1_291	UTUY01000005.1_293	UTUY01000005.1_291,UTUY01000005.1_292,UTUY01000005.1_293	3	Detocs__dtcA,Detocs__dtcB,Detocs__dtcC
sys_id	type	subtype	sys_beg	sys_end	protein_in_syst	genes_count	name_of_profiles_in_sys
GCA_900585835.1_RM_Type_I_11	RM	RM_Type_I	UTVC01000067.1_73	UTVC01000067.1_76	UTVC01000067.1_73,UTVC01000067.1_74,UTVC01000067.1_76	3	RM__Type_I_MTases,RM__Type_I_S,RM__Type_I_REases
GCA_900585835.1_RM_Type_I_12	RM	RM_Type_I	UTVC01000005.1_257	UTVC01000005.1_258	UTVC01000005.1_257,UTVC01000005.1_258	2	RM__Type_I_MTases,RM__Type_I_REases
GCA_900585835.1_SanaTA_10	SanaTA	SanaTA	UTVC01000051.1_13	UTVC01000051.1_14	UTVC01000051.1_13,UTVC01000051.1_14	2	SanaTA__SanaA,SanaTA__SanaT
GCA_900585835.1_Avs_I_1	Avs	Avs_I	UTVC01000047.1_91	UTVC01000047.1_93	UTVC01000047.1_91,UTVC01000047.1_92,UTVC01000047.1_93	3	Avs_I__Avs1A,Avs_I__Avs1B,Avs_I__Avs1C
GCA_900585835.1_Avs_II_2	Avs	Avs_II	UTVC01000047.1_113	UTVC01000047.1_113	UTVC01000047.1_113	1	Avs_II__Avs2A
GCA_900585835.1_Septu_3	Septu	Septu	UTVC01000047.1_119	UTVC01000047.1_120	UTVC01000047.1_119,UTVC01000047.1_120	2	Septu__PtuA,Septu__PtuB
GCA_900585835.1_Septu_4	Septu	Septu	UTVC01000012.1_228	UTVC01000012.1_229	UTVC01000012.1_228,UTVC01000012.1_229	2	Septu__PtuA,Septu__PtuB
GCA_900585835.1_RosmerTA_9	RosmerTA	RosmerTA	UTVC01000029.1_3	UTVC01000029.1_4	UTVC01000029.1_3,UTVC01000029.1_4	2	RosmerTA__RmrA_2585209417,RosmerTA__RmrT_2585209417
GCA_900585835.1_Detocs_5	Detocs	Detocs	UTVC01000028.1_34	UTVC01000028.1_36	UTVC01000028.1_34,UTVC01000028.1_35,UTVC01000028.1_36	3	Detocs__dtcC,Detocs__dtcB,Detocs__dtcA
sys_id	type	subtype	sys_beg	sys_end	protein_in_syst	genes_count	name_of_profiles_in_sys
GCA_900585975.1_Thoeris_I_3	Thoeris	Thoeris_I	UTVS01000005.1_328	UTVS01000005.1_329	UTVS01000005.1_328,UTVS01000005.1_329	2	Thoeris__ThsB_Global,Thoeris_I__ThsA_new_grand
GCA_900585975.1_RM_Type_II_7	RM	RM_Type_II	UTVS01000036.1_41	UTVS01000036.1_42	UTVS01000036.1_41,UTVS01000036.1_42	2	RM_Type_II__Type_II_REases,RM_Type_II__Type_II_MTases
GCA_900585975.1_RM_Type_IV_9	RM	RM_Type_IV	UTVS01000041.1_182	UTVS01000041.1_182	UTVS01000041.1_182	1	RM_Type_IV__Type_IV_REases
GCA_900585975.1_RM_Type_II_8	RM	RM_Type_II	UTVS01000060.1_33	UTVS01000060.1_34	UTVS01000060.1_33,UTVS01000060.1_34	2	RM_Type_II__Type_II_REases,RM_Type_II__Type_II_MTases
GCA_900585975.1_Gabija_1	Gabija	Gabija	UTVS01000055.1_7	UTVS01000055.1_8	UTVS01000055.1_7,UTVS01000055.1_8	2	Gabija__GajB_2,Gabija__GajA
GCA_900585975.1_MazEF_6	MazEF	MazEF	UTVS01000001.1_542	UTVS01000001.1_543	UTVS01000001.1_542,UTVS01000001.1_543	2	MazEF__MazE,MazEF__MazF
GCA_900585975.1_DRT_2_2	DRT	DRT_2	UTVS01000061.1_315	UTVS01000061.1_315	UTVS01000061.1_315	1	DRT_2__drt2
GCA_900585975.1_Shango_5	Shango	Shango	UTVS01000059.1_57	UTVS01000059.1_59	UTVS01000059.1_57,UTVS01000059.1_58,UTVS01000059.1_59	3	Shango__SngA,Shango__SngB,Shango__SngC
GCA_900585975.1_PD-T7-5_4	PD-T7-5	PD-T7-5	UTVS01000005.1_339	UTVS01000005.1_339	UTVS01000005.1_339	1	PD-T7-5__PD-T7-5
sys_id	type	subtype	sys_beg	sys_end	protein_in_syst	genes_count	name_of_profiles_in_sys
GCA_900586005.1_PD-T4-10_2	PD-T4-10	PD-T4-10	UTVQ01000056.1_17	UTVQ01000056.1_18	UTVQ01000056.1_17,UTVQ01000056.1_18	2	PD-T4-10__PD-T4-10_B,PD-T4-10__PD-T4-10_A
GCA_900586005.1_RM_Type_II_4	RM	RM_Type_II	UTVQ01000054.1_52	UTVQ01000054.1_53	UTVQ01000054.1_52,UTVQ01000054.1_53	2	RM_Type_II__Type_II_MTases,RM_Type_II__Type_II_REases
GCA_900586005.1_Gabija_1	Gabija	Gabija	UTVQ01000054.1_278	UTVQ01000054.1_280	UTVQ01000054.1_278,UTVQ01000054.1_279,UTVQ01000054.1_280	3	Gabija__GajB_1,Gabija__GajA,Gabija__GajB_2
GCA_900586005.1_Shango_3	Shango	Shango	UTVQ01000018.1_49	UTVQ01000018.1_52	UTVQ01000018.1_49,UTVQ01000018.1_51,UTVQ01000018.1_52	3	Shango__SngC,Shango__SngB,Shango__SngA
sys_id	type	subtype	sys_beg	sys_end	protein_in_syst	genes_count	name_of_profiles_in_sys
GCA_900586085.1_Thoeris_I_3	Thoeris	Thoeris_I	UTVZ01000005.1_13	UTVZ01000005.1_14	UTVZ01000005.1_13,UTVZ01000005.1_14	2	Thoeris_I__ThsA_new_grand,Thoeris__ThsB_Global
GCA_900586085.1_RM_Type_II_7	RM	RM_Type_II	UTVZ01000059.1_33	UTVZ01000059.1_34	UTVZ01000059.1_33,UTVZ01000059.1_34	2	RM_Type_II__Type_II_REases,RM_Type_II__Type_II_MTases
GCA_900586085.1_RM_Type_IV_9	RM	RM_Type_IV	UTVZ01000058.1_3	UTVZ01000058.1_3	UTVZ01000058.1_3	1	RM_Type_IV__Type_IV_REases
GCA_900586085.1_RM_Type_II_8	RM	RM_Type_II	UTVZ01000043.1_11	UTVZ01000043.1_12	UTVZ01000043.1_11,UTVZ01000043.1_12	2	RM_Type_II__Type_II_MTases,RM_Type_II__Type_II_REases
GCA_900586085.1_Gabija_1	Gabija	Gabija	UTVZ01000027.1_7	UTVZ01000027.1_8	UTVZ01000027.1_7,UTVZ01000027.1_8	2	Gabija__GajB_2,Gabija__GajA
GCA_900586085.1_MazEF_6	MazEF	MazEF	UTVZ01000001.1_542	UTVZ01000001.1_543	UTVZ01000001.1_542,UTVZ01000001.1_543	2	MazEF__MazE,MazEF__MazF
GCA_900586085.1_DRT_2_2	DRT	DRT_2	UTVZ01000005.1_260	UTVZ01000005.1_260	UTVZ01000005.1_260	1	DRT_2__drt2
GCA_900586085.1_Shango_5	Shango	Shango	UTVZ01000013.1_73	UTVZ01000013.1_75	UTVZ01000013.1_73,UTVZ01000013.1_74,UTVZ01000013.1_75	3	Shango__SngA,Shango__SngB,Shango__SngC
GCA_900586085.1_PD-T7-5_4	PD-T7-5	PD-T7-5	UTVZ01000005.1_3	UTVZ01000005.1_3	UTVZ01000005.1_3	1	PD-T7-5__PD-T7-5
sys_id	type	subtype	sys_beg	sys_end	protein_in_syst	genes_count	name_of_profiles_in_sys
GCA_900586135.1_RM_Type_IV_8	RM	RM_Type_IV	UTWE01000069.1_452	UTWE01000069.1_452	UTWE01000069.1_452	1	RM_Type_IV__Type_IV_REases
GCA_900586135.1_Lamassu-Mrr_2	Lamassu-Fam	Lamassu-Mrr	UTWE01000028.1_289	UTWE01000028.1_291	UTWE01000028.1_289,UTWE01000028.1_290,UTWE01000028.1_291	3	Lamassu-Fam__LmuA_effector_Mrr,Lamassu-Fam__LmuC_acc_Mrr,Lamassu-Fam__LmuB_SMC_Mrr
GCA_900586135.1_Gabija_1	Gabija	Gabija	UTWE01000069.1_216	UTWE01000069.1_217	UTWE01000069.1_216,UTWE01000069.1_217	2	Gabija__GajB_2,Gabija__GajA
GCA_900586135.1_CBASS_III_7	CBASS	CBASS_III	UTWE01000069.1_444	UTWE01000069.1_448	UTWE01000069.1_444,UTWE01000069.1_445,UTWE01000069.1_446,UTWE01000069.1_448	4	CBASS__TRIP13,CBASS__bacHORMA_1,CBASS__Cyclase_II,CBASS__Sensing_TPALS
GCA_900586135.1_PD-Lambda-6_3	PD-Lambda-6	PD-Lambda-6	UTWE01000066.1_42	UTWE01000066.1_42	UTWE01000066.1_42	1	PD-Lambda-6__PD-Lambda-6
GCA_900586135.1_PD-T7-3_4	PD-T7-3	PD-T7-3	UTWE01000069.1_213	UTWE01000069.1_213	UTWE01000069.1_213	1	PD-T7-3__PD-T7-3
sys_id	type	subtype	sys_beg	sys_end	protein_in_syst	genes_count	name_of_profiles_in_sys
GCA_900586205.1_PD-T4-9_2	PD-T4-9	PD-T4-9	UTWI01000033.1_124	UTWI01000033.1_126	UTWI01000033.1_124,UTWI01000033.1_126	2	PD-T4-9__PD-T4-9_A,PD-T4-9__PD-T4-9_C
GCA_900586205.1_RM_Type_IV_4	RM	RM_Type_IV	UTWI01000004.1_153	UTWI01000004.1_154	UTWI01000004.1_153,UTWI01000004.1_154	2	RM_Type_IV__Type_IV_REases,RM_Type_IV__Type_IV_REases
GCA_900586205.1_Septu_1	Septu	Septu	UTWI01000042.1_84	UTWI01000042.1_85	UTWI01000042.1_84,UTWI01000042.1_85	2	Septu__PtuA,Retron_I_A__HNH_TIGR02646
GCA_900586205.1_Shango_3	Shango	Shango	UTWI01000015.1_50	UTWI01000015.1_52	UTWI01000015.1_50,UTWI01000015.1_51,UTWI01000015.1_52	3	Shango__SngC,Shango__SngB,Shango__SngA
sys_id	type	subtype	sys_beg	sys_end	protein_in_syst	genes_count	name_of_profiles_in_sys
GCA_900586225.1_Thoeris_I_3	Thoeris	Thoeris_I	UTWK01000043.1_13	UTWK01000043.1_14	UTWK01000043.1_13,UTWK01000043.1_14	2	Thoeris_I__ThsA_new_grand,Thoeris__ThsB_Global
GCA_900586225.1_RM_Type_II_7	RM	RM_Type_II	UTWK01000059.1_11	UTWK01000059.1_12	UTWK01000059.1_11,UTWK01000059.1_12	2	RM_Type_II__Type_II_MTases,RM_Type_II__Type_II_REases
GCA_900586225.1_RM_Type_IV_9	RM	RM_Type_IV	UTWK01000026.1_3	UTWK01000026.1_3	UTWK01000026.1_3	1	RM_Type_IV__Type_IV_REases
GCA_900586225.1_RM_Type_II_8	RM	RM_Type_II	UTWK01000067.1_33	UTWK01000067.1_34	UTWK01000067.1_33,UTWK01000067.1_34	2	RM_Type_II__Type_II_REases,RM_Type_II__Type_II_MTases
GCA_900586225.1_Gabija_1	Gabija	Gabija	UTWK01000069.1_175	UTWK01000069.1_176	UTWK01000069.1_175,UTWK01000069.1_176	2	Gabija__GajA,Gabija__GajB_2
GCA_900586225.1_MazEF_6	MazEF	MazEF	UTWK01000001.1_221	UTWK01000001.1_222	UTWK01000001.1_221,UTWK01000001.1_222	2	MazEF__MazF,MazEF__MazE
GCA_900586225.1_DRT_2_2	DRT	DRT_2	UTWK01000005.1_223	UTWK01000005.1_223	UTWK01000005.1_223	1	DRT_2__drt2
GCA_900586225.1_Shango_5	Shango	Shango	UTWK01000047.1_57	UTWK01000047.1_59	UTWK01000047.1_57,UTWK01000047.1_58,UTWK01000047.1_59	3	Shango__SngA,Shango__SngB,Shango__SngC
GCA_900586225.1_PD-T7-5_4	PD-T7-5	PD-T7-5	UTWK01000043.1_3	UTWK01000043.1_3	UTWK01000043.1_3	1	PD-T7-5__PD-T7-5
sys_id	type	subtype	sys_beg	sys_end	protein_in_syst	genes_count	name_of_profiles_in_sys
GCA_900586275.1_PD-T4-9_2	PD-T4-9	PD-T4-9	UTWQ01000004.1_280	UTWQ01000004.1_282	UTWQ01000004.1_280,UTWQ01000004.1_282	2	PD-T4-9__PD-T4-9_C,PD-T4-9__PD-T4-9_A
GCA_900586275.1_RM_Type_IV_4	RM	RM_Type_IV	UTWQ01000001.1_523	UTWQ01000001.1_524	UTWQ01000001.1_523,UTWQ01000001.1_524	2	RM_Type_IV__Type_IV_REases,RM_Type_IV__Type_IV_REases
GCA_900586275.1_Septu_1	Septu	Septu	UTWQ01000036.1_110	UTWQ01000036.1_111	UTWQ01000036.1_110,UTWQ01000036.1_111	2	Retron_I_A__HNH_TIGR02646,Septu__PtuA
GCA_900586275.1_Shango_3	Shango	Shango	UTWQ01000012.1_93	UTWQ01000012.1_95	UTWQ01000012.1_93,UTWQ01000012.1_94,UTWQ01000012.1_95	3	Shango__SngA,Shango__SngB,Shango__SngC
sys_id	type	subtype	sys_beg	sys_end	protein_in_syst	genes_count	name_of_profiles_in_sys
GCA_900586355.1_PD-T4-9_2	PD-T4-9	PD-T4-9	UTXE01000065.1_237	UTXE01000065.1_239	UTXE01000065.1_237,UTXE01000065.1_239	2	PD-T4-9__PD-T4-9_C,PD-T4-9__PD-T4-9_A
GCA_900586355.1_Lamassu-Cap4_nuclease_1	Lamassu-Fam	Lamassu-Cap4_nuclease	UTXE01000039.1_91	UTXE01000039.1_92	UTXE01000039.1_91,UTXE01000039.1_92	2	Lamassu-Fam__LmuA_effector_Cap4_nuclease_II,Lamassu-Fam__LmuB_SMC_Cap4_nuclease_II
GCA_900586355.1_MazEF_3	MazEF	MazEF	UTXE01000065.1_347	UTXE01000065.1_348	UTXE01000065.1_347,UTXE01000065.1_348	2	MazEF__MazE,MazEF__MazF
sys_id	type	subtype	sys_beg	sys_end	protein_in_syst	genes_count	name_of_profiles_in_sys
GCA_900586475.1_PD-T4-9_2	PD-T4-9	PD-T4-9	UTXO01000030.1_248	UTXO01000030.1_250	UTXO01000030.1_248,UTXO01000030.1_250	2	PD-T4-9__PD-T4-9_A,PD-T4-9__PD-T4-9_C
GCA_900586475.1_Lamassu-Cap4_nuclease_1	Lamassu-Fam	Lamassu-Cap4_nuclease	UTXO01000001.1_560	UTXO01000001.1_561	UTXO01000001.1_560,UTXO01000001.1_561	2	Lamassu-Fam__LmuB_SMC_Cap4_nuclease_II,Lamassu-Fam__LmuA_effector_Cap4_nuclease_II
GCA_900586475.1_MazEF_3	MazEF	MazEF	UTXO01000030.1_139	UTXO01000030.1_140	UTXO01000030.1_139,UTXO01000030.1_140	2	MazEF__MazF,MazEF__MazE
sys_id	type	subtype	sys_beg	sys_end	protein_in_syst	genes_count	name_of_profiles_in_sys
GCA_900586485.1_RM_Type_II_7	RM	RM_Type_II	UTXN01000056.1_19	UTXN01000056.1_20	UTXN01000056.1_19,UTXN01000056.1_20	2	RM_Type_II__Type_II_MTases,RM_Type_II__Type_II_REases
GCA_900586485.1_RM_Type_I_6	RM	RM_Type_I	UTXN01000041.1_72	UTXN01000041.1_76	UTXN01000041.1_72,UTXN01000041.1_73,UTXN01000041.1_75,UTXN01000041.1_76	4	RM__Type_I_REases,RM__Type_I_MTases,RM__Type_I_MTases,RM__Type_I_S
GCA_900586485.1_CBASS_I_4	CBASS	CBASS_I	UTXN01000028.1_34	UTXN01000028.1_35	UTXN01000028.1_34,UTXN01000028.1_35	2	CBASS__Cyclase_new,CBASS__Effector_2TM_S_2TMBeta
GCA_900586485.1_MazEF_5	MazEF	MazEF	UTXN01000030.1_119	UTXN01000030.1_120	UTXN01000030.1_119,UTXN01000030.1_120	2	MazEF__MazE,MazEF__MazF
GCA_900586485.1_Septu_1	Septu	Septu	UTXN01000017.1_5	UTXN01000017.1_6	UTXN01000017.1_5,UTXN01000017.1_6	2	Septu__PtuB,Septu__PtuA
GCA_900586485.1_PD-T7-4_2	PD-T7-4	PD-T7-4	UTXN01000030.1_21	UTXN01000030.1_21	UTXN01000030.1_21	1	PD-T7-4__PD-T7-4
sys_id	type	subtype	sys_beg	sys_end	protein_in_syst	genes_count	name_of_profiles_in_sys
GCA_900586675.1_RM_Type_I_11	RM	RM_Type_I	UTYI01000028.1_36	UTYI01000028.1_40	UTYI01000028.1_36,UTYI01000028.1_37,UTYI01000028.1_40	3	RM__Type_I_REases,RM__Type_I_S,RM__Type_I_MTases
GCA_900586675.1_Gabija_1	Gabija	Gabija	UTYI01000008.1_6	UTYI01000008.1_7	UTYI01000008.1_6,UTYI01000008.1_7	2	Gabija__GajA,Gabija__GajB_1
GCA_900586675.1_MazEF_9	MazEF	MazEF	UTYI01000068.1_258	UTYI01000068.1_259	UTYI01000068.1_258,UTYI01000068.1_259	2	MazEF__MazE,MazEF__MazF
GCA_900586675.1_Borvo_8	Borvo	Borvo	UTYI01000006.1_19	UTYI01000006.1_19	UTYI01000006.1_19	1	Borvo__BovA
GCA_900586675.1_Tiamat_10	Tiamat	Tiamat	UTYI01000028.1_41	UTYI01000028.1_41	UTYI01000028.1_41	1	Tiamat__TmtA_2734769103
GCA_900586675.1_Septu_2	Septu	Septu	UTYI01000028.1_38	UTYI01000028.1_39	UTYI01000028.1_38,UTYI01000028.1_39	2	Septu__PtuA,Septu__PtuB
GCA_900586675.1_Detocs_3	Detocs	Detocs	UTYI01000066.1_122	UTYI01000066.1_124	UTYI01000066.1_122,UTYI01000066.1_123,UTYI01000066.1_124	3	Detocs__dtcC,Detocs__dtcB,Detocs__dtcA
GCA_900586675.1_Hachiman_7	Hachiman	Hachiman	UTYI01000063.1_86	UTYI01000063.1_87	UTYI01000063.1_86,UTYI01000063.1_87	2	Hachiman__HamA_1,Hachiman__HamB
sys_id	type	subtype	sys_beg	sys_end	protein_in_syst	genes_count	name_of_profiles_in_sys
GCA_900586735.1_RM_Type_IV_10	RM	RM_Type_IV	UTYV01000001.1_413	UTYV01000001.1_414	UTYV01000001.1_413,UTYV01000001.1_414	2	RM_Type_IV__Type_IV_REases,RM_Type_IV__Type_IV_REases
GCA_900586735.1_MazEF_9	MazEF	MazEF	UTYV01000040.1_41	UTYV01000040.1_42	UTYV01000040.1_41,UTYV01000040.1_42	2	MazEF__MazF,MazEF__MazE
GCA_900586735.1_CBASS_III_8	CBASS	CBASS_III	UTYV01000007.1_6	UTYV01000007.1_13	UTYV01000007.1_6,UTYV01000007.1_10,UTYV01000007.1_11,UTYV01000007.1_12,UTYV01000007.1_13	5	CBASS__Phospholipase,CBASS__Sensing_TPALS,CBASS__TRIP13,CBASS__bacHORMA_1,CBASS__Cyclase_II
GCA_900586735.1_Detocs_1	Detocs	Detocs	UTYV01000039.1_559	UTYV01000039.1_561	UTYV01000039.1_559,UTYV01000039.1_560,UTYV01000039.1_561	3	Detocs__dtcC,Detocs__dtcB,Detocs__dtcA
GCA_900586735.1_Shango_5	Shango	Shango	UTYV01000038.1_23	UTYV01000038.1_25	UTYV01000038.1_23,UTYV01000038.1_24,UTYV01000038.1_25	3	Shango__SngA,Shango__SngB,Shango__SngC
sys_id	type	subtype	sys_beg	sys_end	protein_in_syst	genes_count	name_of_profiles_in_sys
GCA_900587135.1_RM_Type_I_11	RM	RM_Type_I	UUAB01000034.1_36	UUAB01000034.1_40	UUAB01000034.1_36,UUAB01000034.1_37,UUAB01000034.1_40	3	RM__Type_I_REases,RM__Type_I_S,RM__Type_I_MTases
GCA_900587135.1_Gabija_1	Gabija	Gabija	UUAB01000013.1_6	UUAB01000013.1_7	UUAB01000013.1_6,UUAB01000013.1_7	2	Gabija__GajA,Gabija__GajB_1
GCA_900587135.1_Borvo_8	Borvo	Borvo	UUAB01000039.1_19	UUAB01000039.1_19	UUAB01000039.1_19	1	Borvo__BovA
GCA_900587135.1_Tiamat_10	Tiamat	Tiamat	UUAB01000034.1_41	UUAB01000034.1_41	UUAB01000034.1_41	1	Tiamat__TmtA_2734769103
GCA_900587135.1_MazEF_9	MazEF	MazEF	UUAB01000004.1_173	UUAB01000004.1_174	UUAB01000004.1_173,UUAB01000004.1_174	2	MazEF__MazE,MazEF__MazF
GCA_900587135.1_Septu_2	Septu	Septu	UUAB01000034.1_38	UUAB01000034.1_39	UUAB01000034.1_38,UUAB01000034.1_39	2	Septu__PtuA,Septu__PtuB
GCA_900587135.1_Hachiman_7	Hachiman	Hachiman	UUAB01000047.1_86	UUAB01000047.1_87	UUAB01000047.1_86,UUAB01000047.1_87	2	Hachiman__HamA_1,Hachiman__HamB
GCA_900587135.1_Detocs_3	Detocs	Detocs	UUAB01000043.1_123	UUAB01000043.1_125	UUAB01000043.1_123,UUAB01000043.1_124,UUAB01000043.1_125	3	Detocs__dtcC,Detocs__dtcB,Detocs__dtcA
sys_id	type	subtype	sys_beg	sys_end	protein_in_syst	genes_count	name_of_profiles_in_sys
GCA_900587195.1_RM_Type_IV_5	RM	RM_Type_IV	UUAU01000025.1_100	UUAU01000025.1_100	UUAU01000025.1_100	1	RM_Type_IV__Type_IV_REases
GCA_900587195.1_Gao_Iet_1	Gao_Iet	Gao_Iet	UUAU01000033.1_88	UUAU01000033.1_89	UUAU01000033.1_88,UUAU01000033.1_89	2	Gao_Iet__IetA,Gao_Iet__IetS
GCA_900587195.1_Olokun_4	Olokun	Olokun	UUAU01000033.1_85	UUAU01000033.1_86	UUAU01000033.1_85,UUAU01000033.1_86	2	Olokun__OloA,Olokun__OloB
GCA_900587195.1_Septu_3	Septu	Septu	UUAU01000008.1_80	UUAU01000008.1_81	UUAU01000008.1_80,UUAU01000008.1_81	2	Septu__PtuA,Retron_I_A__HNH_TIGR02646
GCA_900587195.1_DRT_2_2	DRT	DRT_2	UUAU01000046.1_86	UUAU01000046.1_86	UUAU01000046.1_86	1	DRT_2__drt2
sys_id	type	subtype	sys_beg	sys_end	protein_in_syst	genes_count	name_of_profiles_in_sys
GCA_900587225.1_RM_Type_IV_10	RM	RM_Type_IV	UUAL01000026.1_259	UUAL01000026.1_260	UUAL01000026.1_259,UUAL01000026.1_260	2	RM_Type_IV__Type_IV_REases,RM_Type_IV__Type_IV_REases
GCA_900587225.1_MazEF_9	MazEF	MazEF	UUAL01000001.1_40	UUAL01000001.1_41	UUAL01000001.1_40,UUAL01000001.1_41	2	MazEF__MazF,MazEF__MazE
GCA_900587225.1_CBASS_III_8	CBASS	CBASS_III	UUAL01000028.1_5	UUAL01000028.1_12	UUAL01000028.1_5,UUAL01000028.1_9,UUAL01000028.1_10,UUAL01000028.1_11,UUAL01000028.1_12	5	CBASS__Phospholipase,CBASS__Sensing_TPALS,CBASS__TRIP13,CBASS__bacHORMA_1,CBASS__Cyclase_II
GCA_900587225.1_Shango_5	Shango	Shango	UUAL01000025.1_106	UUAL01000025.1_108	UUAL01000025.1_106,UUAL01000025.1_107,UUAL01000025.1_108	3	Shango__SngA,Shango__SngB,Shango__SngC
GCA_900587225.1_Detocs_1	Detocs	Detocs	UUAL01000020.1_140	UUAL01000020.1_142	UUAL01000020.1_140,UUAL01000020.1_141,UUAL01000020.1_142	3	Detocs__dtcC,Detocs__dtcB,Detocs__dtcA
sys_id	type	subtype	sys_beg	sys_end	protein_in_syst	genes_count	name_of_profiles_in_sys
GCA_900587315.1_RM_Type_II_5	RM	RM_Type_II	UUAS01000805.1_1	UUAS01000805.1_3	UUAS01000805.1_1,UUAS01000805.1_2,UUAS01000805.1_3	3	RM_Type_II__Type_II_MTases,RM_Type_II__Type_II_REases,RM_Type_II__Type_II_REases
GCA_900587315.1_MazEF_4	MazEF	MazEF	UUAS01000261.1_3	UUAS01000261.1_4	UUAS01000261.1_3,UUAS01000261.1_4	2	MazEF__MazE,MazEF__MazF
GCA_900587315.1_Eleos_3	Eleos	Eleos	UUAS01000755.1_6	UUAS01000755.1_8	UUAS01000755.1_6,UUAS01000755.1_7,UUAS01000755.1_8	3	Eleos__LeoA2,Eleos__LeoB,Eleos__LeoC
GCA_900587315.1_ShosTA_1	ShosTA	ShosTA	UUAS01000832.1_98	UUAS01000830.1_3	UUAS01000832.1_98,UUAS01000830.1_3	2	ShosTA__ShosA,ShosTA__ShosT
GCA_900587315.1_Shango_2	Shango	Shango	UUAS01001088.1_2	UUAS01001088.1_4	UUAS01001088.1_2,UUAS01001088.1_3,UUAS01001088.1_4	3	Shango__SngA,Shango__SngB,Shango__SngC
sys_id	type	subtype	sys_beg	sys_end	protein_in_syst	genes_count	name_of_profiles_in_sys
GCA_900587325.1_PD-T4-7_3	PD-T4-7	PD-T4-7	UUAV01000108.1_146	UUAV01000108.1_146	UUAV01000108.1_146	1	PD-T4-7__PD-T4-7
GCA_900587325.1_RM_Type_II_11	RM	RM_Type_II	UUAV01000166.1_30	UUAV01000166.1_31	UUAV01000166.1_30,UUAV01000166.1_31	2	RM_Type_II__Type_II_REases,RM_Type_II__Type_II_MTases
GCA_900587325.1_RM_Type_IV_12	RM	RM_Type_IV	UUAV01000166.1_32	UUAV01000166.1_33	UUAV01000166.1_32,UUAV01000166.1_33	2	RM_Type_IV__Type_IV_REases,RM_Type_IV__Type_IV_REases
GCA_900587325.1_Eleos_8	Eleos	Eleos	UUAV01000133.1_31	UUAV01000133.1_33	UUAV01000133.1_31,UUAV01000133.1_32,UUAV01000133.1_33	3	Eleos__LeoC,Eleos__LeoB,Eleos__LeoA2
GCA_900587325.1_Olokun_10	Olokun	Olokun	UUAV01000001.1_173	UUAV01000001.1_174	UUAV01000001.1_173,UUAV01000001.1_174	2	Olokun__OloB,Olokun__OloA
GCA_900587325.1_MazEF_9	MazEF	MazEF	UUAV01000001.1_260	UUAV01000001.1_261	UUAV01000001.1_260,UUAV01000001.1_261	2	MazEF__MazE,MazEF__MazF
GCA_900587325.1_Septu_2	Septu	Septu	UUAV01000180.1_220	UUAV01000180.1_221	UUAV01000180.1_220,UUAV01000180.1_221	2	Septu__PtuA,Septu__PtuB
GCA_900587325.1_DRT_2_1	DRT	DRT_2	UUAV01000121.1_8	UUAV01000121.1_8	UUAV01000121.1_8	1	DRT_2__drt2
GCA_900587325.1_Shango_7	Shango	Shango	UUAV01000128.1_50	UUAV01000128.1_52	UUAV01000128.1_50,UUAV01000128.1_51,UUAV01000128.1_52	3	Shango__SngC,Shango__SngB,Shango__SngA
GCA_900587325.1_PD-T7-5_5	PD-T7-5	PD-T7-5	UUAV01000126.1_2	UUAV01000126.1_2	UUAV01000126.1_2	1	PD-T7-5__PD-T7-5
GCA_900587325.1_Hachiman_4	Hachiman	Hachiman	UUAV01000126.1_4	UUAV01000126.1_5	UUAV01000126.1_4,UUAV01000126.1_5	2	Hachiman__HamB,Hachiman__HamA_2
GCA_900587325.1_PD-T7-5_6	PD-T7-5	PD-T7-5	UUAV01000126.1_10	UUAV01000126.1_10	UUAV01000126.1_10	1	PD-T7-5__PD-T7-5
sys_id	type	subtype	sys_beg	sys_end	protein_in_syst	genes_count	name_of_profiles_in_sys
GCA_900587525.1_PrrC_12	PrrC	PrrC	UUBS01000054.1_60	UUBS01000054.1_63	UUBS01000054.1_60,UUBS01000054.1_61,UUBS01000054.1_62,UUBS01000054.1_63	4	RM__Type_I_REases,RM__Type_I_S,PrrC__PrrC,RM__Type_I_MTases
GCA_900587525.1_RM_Type_IV_14	RM	RM_Type_IV	UUBS01000054.1_86	UUBS01000054.1_86	UUBS01000054.1_86	1	RM_Type_IV__Type_IV_REases
GCA_900587525.1_Gabija_1	Gabija	Gabija	UUBS01000057.1_229	UUBS01000057.1_230	UUBS01000057.1_229,UUBS01000057.1_230	2	Gabija__GajA,Gabija__GajB_2
GCA_900587525.1_Retron_III_10	Retron	Retron_III	UUBS01000057.1_235	UUBS01000057.1_236	UUBS01000057.1_235,UUBS01000057.1_236	2	Retron_III__PRTase_WH,Retron__RT_Tot
GCA_900587525.1_SanaTA_11	SanaTA	SanaTA	UUBS01000054.1_146	UUBS01000054.1_147	UUBS01000054.1_146,UUBS01000054.1_147	2	SanaTA__SanaT,SanaTA__SanaA
GCA_900587525.1_MazEF_9	MazEF	MazEF	UUBS01000024.1_119	UUBS01000024.1_120	UUBS01000024.1_119,UUBS01000024.1_120	2	MazEF__MazE,MazEF__MazF
GCA_900587525.1_Septu_2	Septu	Septu	UUBS01000024.1_14	UUBS01000024.1_15	UUBS01000024.1_14,UUBS01000024.1_15	2	Septu__PtuB,Septu__PtuA
GCA_900587525.1_Wadjet_I_4	Wadjet	Wadjet_I	UUBS01000031.1_84	UUBS01000031.1_87	UUBS01000031.1_84,UUBS01000031.1_85,UUBS01000031.1_86,UUBS01000031.1_87	4	Wadjet__JetA_I,Wadjet__JetB_I,Wadjet__JetC_I,Wadjet__JetD_I
GCA_900587525.1_Hachiman_5	Hachiman	Hachiman	UUBS01000057.1_232	UUBS01000057.1_233	UUBS01000057.1_232,UUBS01000057.1_233	2	Hachiman__HamB,Hachiman__HamA_2
GCA_900587525.1_Shango_8	Shango	Shango	UUBS01000055.1_46	UUBS01000055.1_48	UUBS01000055.1_46,UUBS01000055.1_47,UUBS01000055.1_48	3	Shango__SngA,Shango__SngB,Shango__SngC
GCA_900587525.1_RosmerTA_7	RosmerTA	RosmerTA	UUBS01000004.1_324	UUBS01000004.1_325	UUBS01000004.1_324,UUBS01000004.1_325	2	RosmerTA__RmrT_2585209417,RosmerTA__RmrA_2585209417
GCA_900587525.1_Hachiman_6	Hachiman	Hachiman	UUBS01000037.1_174	UUBS01000037.1_175	UUBS01000037.1_174,UUBS01000037.1_175	2	Hachiman__HamB,Hachiman__HamA_1
sys_id	type	subtype	sys_beg	sys_end	protein_in_syst	genes_count	name_of_profiles_in_sys
GCA_900587535.1_RM_Type_IV_10	RM	RM_Type_IV	UUBO01000032.1_18	UUBO01000032.1_19	UUBO01000032.1_18,UUBO01000032.1_19	2	RM_Type_IV__Type_IV_REases,RM_Type_IV__Type_IV_REases
GCA_900587535.1_CBASS_III_8	CBASS	CBASS_III	UUBO01000044.1_86	UUBO01000044.1_93	UUBO01000044.1_86,UUBO01000044.1_90,UUBO01000044.1_91,UUBO01000044.1_92,UUBO01000044.1_93	5	CBASS__Phospholipase,CBASS__Sensing_TPALS,CBASS__TRIP13,CBASS__bacHORMA_1,CBASS__Cyclase_II
GCA_900587535.1_MazEF_9	MazEF	MazEF	UUBO01000004.1_171	UUBO01000004.1_172	UUBO01000004.1_171,UUBO01000004.1_172	2	MazEF__MazE,MazEF__MazF
GCA_900587535.1_Detocs_1	Detocs	Detocs	UUBO01000001.1_556	UUBO01000001.1_558	UUBO01000001.1_556,UUBO01000001.1_557,UUBO01000001.1_558	3	Detocs__dtcC,Detocs__dtcB,Detocs__dtcA
GCA_900587535.1_Shango_5	Shango	Shango	UUBO01000006.1_106	UUBO01000006.1_108	UUBO01000006.1_106,UUBO01000006.1_107,UUBO01000006.1_108	3	Shango__SngA,Shango__SngB,Shango__SngC
sys_id	type	subtype	sys_beg	sys_end	protein_in_syst	genes_count	name_of_profiles_in_sys
GCA_900587615.1_PrrC_12	PrrC	PrrC	UUBY01000015.1_15	UUBY01000015.1_18	UUBY01000015.1_15,UUBY01000015.1_16,UUBY01000015.1_17,UUBY01000015.1_18	4	RM__Type_I_MTases,PrrC__PrrC,RM__Type_I_S,RM__Type_I_REases
GCA_900587615.1_RM_Type_IV_14	RM	RM_Type_IV	UUBY01000004.1_126	UUBY01000004.1_126	UUBY01000004.1_126	1	RM_Type_IV__Type_IV_REases
GCA_900587615.1_Gabija_1	Gabija	Gabija	UUBY01000001.1_129	UUBY01000001.1_130	UUBY01000001.1_129,UUBY01000001.1_130	2	Gabija__GajB_2,Gabija__GajA
GCA_900587615.1_Retron_III_10	Retron	Retron_III	UUBY01000001.1_123	UUBY01000001.1_124	UUBY01000001.1_123,UUBY01000001.1_124	2	Retron__RT_Tot,Retron_III__PRTase_WH
GCA_900587615.1_SanaTA_11	SanaTA	SanaTA	UUBY01000004.1_65	UUBY01000004.1_66	UUBY01000004.1_65,UUBY01000004.1_66	2	SanaTA__SanaA,SanaTA__SanaT
GCA_900587615.1_MazEF_9	MazEF	MazEF	UUBY01000023.1_120	UUBY01000023.1_121	UUBY01000023.1_120,UUBY01000023.1_121	2	MazEF__MazE,MazEF__MazF
GCA_900587615.1_Septu_2	Septu	Septu	UUBY01000023.1_15	UUBY01000023.1_16	UUBY01000023.1_15,UUBY01000023.1_16	2	Septu__PtuB,Septu__PtuA
GCA_900587615.1_Wadjet_I_4	Wadjet	Wadjet_I	UUBY01000022.1_33	UUBY01000022.1_36	UUBY01000022.1_33,UUBY01000022.1_34,UUBY01000022.1_35,UUBY01000022.1_36	4	Wadjet__JetD_I,Wadjet__JetC_I,Wadjet__JetB_I,Wadjet__JetA_I
GCA_900587615.1_RosmerTA_7	RosmerTA	RosmerTA	UUBY01000050.1_88	UUBY01000050.1_89	UUBY01000050.1_88,UUBY01000050.1_89	2	RosmerTA__RmrA_2585209417,RosmerTA__RmrT_2585209417
GCA_900587615.1_Hachiman_5	Hachiman	Hachiman	UUBY01000001.1_126	UUBY01000001.1_127	UUBY01000001.1_126,UUBY01000001.1_127	2	Hachiman__HamA_2,Hachiman__HamB
GCA_900587615.1_Hachiman_6	Hachiman	Hachiman	UUBY01000004.1_308	UUBY01000004.1_309	UUBY01000004.1_308,UUBY01000004.1_309	2	Hachiman__HamB,Hachiman__HamA_1
GCA_900587615.1_Shango_8	Shango	Shango	UUBY01000031.1_49	UUBY01000031.1_51	UUBY01000031.1_49,UUBY01000031.1_50,UUBY01000031.1_51	3	Shango__SngC,Shango__SngB,Shango__SngA
sys_id	type	subtype	sys_beg	sys_end	protein_in_syst	genes_count	name_of_profiles_in_sys
GCA_900587715.1_RM_Type_I_7	RM	RM_Type_I	UUCJ01000002.1_119	UUCJ01000002.1_121	UUCJ01000002.1_119,UUCJ01000002.1_120,UUCJ01000002.1_121	3	RM__Type_I_REases,RM__Type_I_MTases,RM__Type_I_S
GCA_900587715.1_PD-Lambda-5_6	PD-Lambda-5	PD-Lambda-5	UUCJ01000015.1_79	UUCJ01000015.1_80	UUCJ01000015.1_79,UUCJ01000015.1_80	2	PD-Lambda-5__PD-Lambda-5_A,PD-Lambda-5__PD-Lambda-5_B
GCA_900587715.1_Gabija_2	Gabija	Gabija	UUCJ01000027.1_99	UUCJ01000027.1_100	UUCJ01000027.1_99,UUCJ01000027.1_100	2	Gabija__GajA,Gabija__GajB_2
GCA_900587715.1_Abi2_1	Abi2	Abi2	UUCJ01000015.1_81	UUCJ01000015.1_81	UUCJ01000015.1_81	1	Abi2__Abi_2
GCA_900587715.1_DRT_3_3	DRT	DRT_3	UUCJ01000032.1_366	UUCJ01000032.1_367	UUCJ01000032.1_366,UUCJ01000032.1_367	2	DRT_3__drt3b,DRT_3__drt3a
GCA_900587715.1_Septu_4	Septu	Septu	UUCJ01000016.1_76	UUCJ01000016.1_77	UUCJ01000016.1_76,UUCJ01000016.1_77	2	Septu__PtuB_2,Septu__PtuA_2
GCA_900587715.1_Shango_5	Shango	Shango	UUCJ01000018.1_50	UUCJ01000018.1_52	UUCJ01000018.1_50,UUCJ01000018.1_51,UUCJ01000018.1_52	3	Shango__SngC,Shango__SngB,Shango__SngA
sys_id	type	subtype	sys_beg	sys_end	protein_in_syst	genes_count	name_of_profiles_in_sys
GCA_900587735.1_RM_Type_II_6	RM	RM_Type_II	UUCN01000001.1_9	UUCN01000001.1_11	UUCN01000001.1_9,UUCN01000001.1_10,UUCN01000001.1_11	3	RM_Type_II__Type_II_REases,RM_Type_II__Type_II_REases,RM_Type_II__Type_II_MTases
GCA_900587735.1_MazEF_5	MazEF	MazEF	UUCN01000040.1_26	UUCN01000040.1_27	UUCN01000040.1_26,UUCN01000040.1_27	2	MazEF__MazF,MazEF__MazE
GCA_900587735.1_Eleos_4	Eleos	Eleos	UUCN01000005.1_73	UUCN01000005.1_75	UUCN01000005.1_73,UUCN01000005.1_74,UUCN01000005.1_75	3	Eleos__LeoA2,Eleos__LeoB,Eleos__LeoC
GCA_900587735.1_Shango_3	Shango	Shango	UUCN01000039.1_500	UUCN01000039.1_502	UUCN01000039.1_500,UUCN01000039.1_501,UUCN01000039.1_502	3	Shango__SngA,Shango__SngB,Shango__SngC
GCA_900587735.1_Mokosh_Type_I_A_2	Mokosh	Mokosh_Type_I_A	UUCN01000007.1_88	UUCN01000007.1_89	UUCN01000007.1_88,UUCN01000007.1_89	2	Mokosh_type_I__MkoB_A,Mokosh_type_I__MkoA_A
sys_id	type	subtype	sys_beg	sys_end	protein_in_syst	genes_count	name_of_profiles_in_sys
GCA_900587905.1_AbiD_1	AbiD	AbiD	UUDC01000038.1_65	UUDC01000038.1_65	UUDC01000038.1_65	1	AbiD__AbiD
GCA_900587905.1_CBASS_I_5	CBASS	CBASS_I	UUDC01000038.1_68	UUDC01000038.1_71	UUDC01000038.1_68,UUDC01000038.1_70,UUDC01000038.1_71	3	CBASS__2TM_Gros,CBASS__2TM_Gros,CBASS__Cyclase_SMODS
GCA_900587905.1_PD-T7-5_2	PD-T7-5	PD-T7-5	UUDC01000040.1_74	UUDC01000040.1_74	UUDC01000040.1_74	1	PD-T7-5__PD-T7-5
GCA_900587905.1_Shango_3	Shango	Shango	UUDC01000003.1_50	UUDC01000003.1_52	UUDC01000003.1_50,UUDC01000003.1_51,UUDC01000003.1_52	3	Shango__SngC,Shango__SngB,Shango__SngA
sys_id	type	subtype	sys_beg	sys_end	protein_in_syst	genes_count	name_of_profiles_in_sys
GCA_900588025.1_RM_Type_II_8	RM	RM_Type_II	UUDY01000047.1_113	UUDY01000047.1_114	UUDY01000047.1_113,UUDY01000047.1_114	2	RM_Type_II__Type_II_MTases,RM_Type_II__Type_II_REases
GCA_900588025.1_RM_Type_IV_9	RM	RM_Type_IV	UUDY01000029.1_26	UUDY01000029.1_27	UUDY01000029.1_26,UUDY01000029.1_27	2	RM_Type_IV__Type_IV_REases,RM_Type_IV__Type_IV_REases
GCA_900588025.1_Gabija_1	Gabija	Gabija	UUDY01000053.1_285	UUDY01000053.1_286	UUDY01000053.1_285,UUDY01000053.1_286	2	Gabija__GajB_2,Gabija__GajA
GCA_900588025.1_Rst_Hydrolase-Tm_5	Rst_Hydrolase-3Tm	Rst_Hydrolase-Tm	UUDY01000047.1_115	UUDY01000047.1_116	UUDY01000047.1_115,UUDY01000047.1_116	2	Rst_Hydrolase-Tm__Hydrolase,Rst_Hydrolase-Tm__Hydrolase-Tm
GCA_900588025.1_RloC_4	RloC	RloC	UUDY01000032.1_183	UUDY01000032.1_183	UUDY01000032.1_183	1	RloC__RloC
GCA_900588025.1_Gabija_2	Gabija	Gabija	UUDY01000023.1_81	UUDY01000023.1_82	UUDY01000023.1_81,UUDY01000023.1_82	2	Gabija__GajA,Gabija__GajB_2
GCA_900588025.1_Lamassu-Cap4_nuclease_3	Lamassu-Fam	Lamassu-Cap4_nuclease	UUDY01000035.1_194	UUDY01000035.1_195	UUDY01000035.1_194,UUDY01000035.1_195	2	Lamassu-Fam__LmuA_effector_Cap4_nuclease,Lamassu-Fam__LmuB_SMC_Cap4_nuclease
GCA_900588025.1_Pycsar_7	Pycsar	Pycsar	UUDY01000052.1_289	UUDY01000052.1_290	UUDY01000052.1_289,UUDY01000052.1_290	2	CBASS__2TM_5,Pycsar__AG_cyclase
GCA_900588025.1_Septu_6	Septu	Septu	UUDY01000023.1_236	UUDY01000023.1_237	UUDY01000023.1_236,UUDY01000023.1_237	2	Septu__PtuB,Septu__PtuA
sys_id	type	subtype	sys_beg	sys_end	protein_in_syst	genes_count	name_of_profiles_in_sys
GCA_900588045.1_Thoeris_I_7	Thoeris	Thoeris_I	UUDO01000031.1_576	UUDO01000031.1_577	UUDO01000031.1_576,UUDO01000031.1_577	2	Thoeris__ThsB_Global,Thoeris_I__ThsA_new_grand
GCA_900588045.1_PD-T7-2_6	PD-T7-2	PD-T7-2	UUDO01000005.1_186	UUDO01000005.1_187	UUDO01000005.1_186,UUDO01000005.1_187	2	PD-T7-2__PD-T7-2_A,PD-T7-2__PD-T7-2_B
GCA_900588045.1_RM_Type_II_12	RM	RM_Type_II	UUDO01000027.1_120	UUDO01000027.1_121	UUDO01000027.1_120,UUDO01000027.1_121	2	RM_Type_II__Type_II_REases,RM_Type_II__Type_II_MTases
GCA_900588045.1_RM_Type_IV_13	RM	RM_Type_IV	UUDO01000027.1_122	UUDO01000027.1_123	UUDO01000027.1_122,UUDO01000027.1_123	2	RM_Type_IV__Type_IV_REases,RM_Type_IV__Type_IV_REases
GCA_900588045.1_Lamassu-Cap4_nuclease_2	Lamassu-Fam	Lamassu-Cap4_nuclease	UUDO01000031.1_557	UUDO01000031.1_559	UUDO01000031.1_557,UUDO01000031.1_558,UUDO01000031.1_559	3	Lamassu-Fam__LmuA_effector_Cap4_nuclease_II,Lamassu-Fam__LmuC_acc_Cap4_nuclease,Lamassu-Fam__LmuB_SMC_Cap4_nuclease_II
GCA_900588045.1_Shedu_3	Shedu	Shedu	UUDO01000031.1_566	UUDO01000031.1_566	UUDO01000031.1_566	1	Shedu__SduA
GCA_900588045.1_Gabija_1	Gabija	Gabija	UUDO01000029.1_145	UUDO01000029.1_146	UUDO01000029.1_145,UUDO01000029.1_146	2	Gabija__GajB_2,Gabija__GajA
GCA_900588045.1_MazEF_11	MazEF	MazEF	UUDO01000001.1_189	UUDO01000001.1_190	UUDO01000001.1_189,UUDO01000001.1_190	2	MazEF__MazF,MazEF__MazE
GCA_900588045.1_NLR_like_bNACHT01_4	NLR	NLR_like_bNACHT01	UUDO01000031.1_120	UUDO01000031.1_120	UUDO01000031.1_120	1	NLR_like_bNACHT01__NLR_like_bNACHT01
GCA_900588045.1_Septu_5	Septu	Septu	UUDO01000010.1_41	UUDO01000010.1_42	UUDO01000010.1_41,UUDO01000010.1_42	2	Septu__PtuB_2,Septu__PtuA_2
GCA_900588045.1_JukAB_8	JukAB	JukAB	UUDO01000010.1_48	UUDO01000010.1_49	UUDO01000010.1_48,UUDO01000010.1_49	2	JukAB__JukA,JukAB__JukB
GCA_900588045.1_Shango_10	Shango	Shango	UUDO01000013.1_130	UUDO01000013.1_132	UUDO01000013.1_130,UUDO01000013.1_131,UUDO01000013.1_132	3	Shango__SngC,Shango__SngB,Shango__SngA
GCA_900588045.1_PD-T7-5_9	PD-T7-5	PD-T7-5	UUDO01000020.1_214	UUDO01000020.1_214	UUDO01000020.1_214	1	PD-T7-5__PD-T7-5
sys_id	type	subtype	sys_beg	sys_end	protein_in_syst	genes_count	name_of_profiles_in_sys
GCA_900588065.1_RM_Type_IV_5	RM	RM_Type_IV	UUDP01000049.1_167	UUDP01000049.1_167	UUDP01000049.1_167	1	RM_Type_IV__Type_IV_REases
GCA_900588065.1_Gao_Iet_1	Gao_Iet	Gao_Iet	UUDP01000021.1_88	UUDP01000021.1_89	UUDP01000021.1_88,UUDP01000021.1_89	2	Gao_Iet__IetA,Gao_Iet__IetS
GCA_900588065.1_Olokun_4	Olokun	Olokun	UUDP01000021.1_85	UUDP01000021.1_86	UUDP01000021.1_85,UUDP01000021.1_86	2	Olokun__OloA,Olokun__OloB
GCA_900588065.1_DRT_2_2	DRT	DRT_2	UUDP01000026.1_116	UUDP01000026.1_116	UUDP01000026.1_116	1	DRT_2__drt2
GCA_900588065.1_Septu_3	Septu	Septu	UUDP01000046.1_66	UUDP01000046.1_67	UUDP01000046.1_66,UUDP01000046.1_67	2	Retron_I_A__HNH_TIGR02646,Septu__PtuA
sys_id	type	subtype	sys_beg	sys_end	protein_in_syst	genes_count	name_of_profiles_in_sys
GCA_900588225.1_Druantia_I_1	Druantia	Druantia_I	UUED01000026.1_92	UUED01000026.1_95	UUED01000026.1_92,UUED01000026.1_93,UUED01000026.1_94,UUED01000026.1_95	4	Druantia_I__DruD,Druantia__DruE_1,Druantia_I__DruA,Druantia_I__DruB
GCA_900588225.1_RM_Type_I_4	RM	RM_Type_I	UUED01000001.1_45	UUED01000001.1_47	UUED01000001.1_45,UUED01000001.1_46,UUED01000001.1_47	3	RM__Type_I_REases,RM__Type_I_S,RM__Type_I_MTases
GCA_900588225.1_RM_Type_II_5	RM	RM_Type_II	UUED01000001.1_591	UUED01000001.1_592	UUED01000001.1_591,UUED01000001.1_592	2	RM_Type_II__Type_II_REases,RM_Type_II__Type_II_MTases
GCA_900588225.1_RM_Type_II_6	RM	RM_Type_II	UUED01000017.1_108	UUED01000017.1_110	UUED01000017.1_108,UUED01000017.1_110	2	RM_Type_II__Type_II_MTases,RM_Type_II__Type_II_REases
GCA_900588225.1_MazEF_3	MazEF	MazEF	UUED01000001.1_477	UUED01000001.1_478	UUED01000001.1_477,UUED01000001.1_478	2	MazEF__MazE,MazEF__MazF
GCA_900588225.1_Shango_2	Shango	Shango	UUED01000011.1_73	UUED01000011.1_75	UUED01000011.1_73,UUED01000011.1_74,UUED01000011.1_75	3	Shango__SngA,Shango__SngB,Shango__SngC
sys_id	type	subtype	sys_beg	sys_end	protein_in_syst	genes_count	name_of_profiles_in_sys
GCA_900588325.1_RM_Type_IV_5	RM	RM_Type_IV	UUEO01000087.1_3	UUEO01000087.1_3	UUEO01000087.1_3	1	RM_Type_IV__Type_IV_REases
GCA_900588325.1_Gao_Iet_1	Gao_Iet	Gao_Iet	UUEO01000055.1_88	UUEO01000055.1_89	UUEO01000055.1_88,UUEO01000055.1_89	2	Gao_Iet__IetA,Gao_Iet__IetS
GCA_900588325.1_Olokun_4	Olokun	Olokun	UUEO01000055.1_85	UUEO01000055.1_86	UUEO01000055.1_85,UUEO01000055.1_86	2	Olokun__OloA,Olokun__OloB
GCA_900588325.1_DRT_2_2	DRT	DRT_2	UUEO01000024.1_86	UUEO01000024.1_86	UUEO01000024.1_86	1	DRT_2__drt2
GCA_900588325.1_Septu_3	Septu	Septu	UUEO01000095.1_80	UUEO01000095.1_81	UUEO01000095.1_80,UUEO01000095.1_81	2	Septu__PtuA,Retron_I_A__HNH_TIGR02646
sys_id	type	subtype	sys_beg	sys_end	protein_in_syst	genes_count	name_of_profiles_in_sys
GCA_900588345.1_Thoeris_I_7	Thoeris	Thoeris_I	UUER01000494.1_27	UUER01000494.1_28	UUER01000494.1_27,UUER01000494.1_28	2	Thoeris__ThsB_Global,Thoeris_I__ThsA_new_grand
GCA_900588345.1_PD-T7-2_6	PD-T7-2	PD-T7-2	UUER01000220.1_40	UUER01000220.1_41	UUER01000220.1_40,UUER01000220.1_41	2	PD-T7-2__PD-T7-2_A,PD-T7-2__PD-T7-2_B
GCA_900588345.1_RM_Type_IV_12	RM	RM_Type_IV	UUER01000093.1_1	UUER01000093.1_1	UUER01000093.1_1	1	RM_Type_IV__Type_IV_REases
GCA_900588345.1_RM_Type_II_11	RM	RM_Type_II	UUER01000093.1_2	UUER01000093.1_3	UUER01000093.1_2,UUER01000093.1_3	2	RM_Type_II__Type_II_MTases,RM_Type_II__Type_II_REases
GCA_900588345.1_RM_Type_IV_13	RM	RM_Type_IV	UUER01000725.1_2	UUER01000725.1_2	UUER01000725.1_2	1	RM_Type_IV__Type_IV_REases
GCA_900588345.1_Gabija_1	Gabija	Gabija	UUER01000868.1_3	UUER01000868.1_4	UUER01000868.1_3,UUER01000868.1_4	2	Gabija__GajB_2,Gabija__GajA
GCA_900588345.1_Lamassu-Cap4_nuclease_2	Lamassu-Fam	Lamassu-Cap4_nuclease	UUER01000494.1_8	UUER01000494.1_10	UUER01000494.1_8,UUER01000494.1_9,UUER01000494.1_10	3	Lamassu-Fam__LmuA_effector_Cap4_nuclease_II,Lamassu-Fam__LmuC_acc_Cap4_nuclease,Lamassu-Fam__LmuB_SMC_Cap4_nuclease_II
GCA_900588345.1_Shedu_3	Shedu	Shedu	UUER01000494.1_17	UUER01000494.1_17	UUER01000494.1_17	1	Shedu__SduA
GCA_900588345.1_MazEF_10	MazEF	MazEF	UUER01000757.1_8	UUER01000757.1_9	UUER01000757.1_8,UUER01000757.1_9	2	MazEF__MazE,MazEF__MazF
GCA_900588345.1_Septu_5	Septu	Septu	UUER01000194.1_9	UUER01000194.1_10	UUER01000194.1_9,UUER01000194.1_10	2	Septu__PtuB_2,Septu__PtuA_2
GCA_900588345.1_NLR_like_bNACHT01_4	NLR	NLR_like_bNACHT01	UUER01000097.1_19	UUER01000097.1_19	UUER01000097.1_19	1	NLR_like_bNACHT01__NLR_like_bNACHT01
GCA_900588345.1_JukAB_8	JukAB	JukAB	UUER01000895.1_3	UUER01000895.1_4	UUER01000895.1_3,UUER01000895.1_4	2	JukAB__JukB,JukAB__JukA
GCA_900588345.1_PD-T7-5_9	PD-T7-5	PD-T7-5	UUER01000295.1_7	UUER01000295.1_7	UUER01000295.1_7	1	PD-T7-5__PD-T7-5
sys_id	type	subtype	sys_beg	sys_end	protein_in_syst	genes_count	name_of_profiles_in_sys
GCA_900588375.1_Thoeris_I_7	Thoeris	Thoeris_I	UUEW01000043.1_576	UUEW01000043.1_577	UUEW01000043.1_576,UUEW01000043.1_577	2	Thoeris__ThsB_Global,Thoeris_I__ThsA_new_grand
GCA_900588375.1_PD-T7-2_6	PD-T7-2	PD-T7-2	UUEW01000019.1_186	UUEW01000019.1_187	UUEW01000019.1_186,UUEW01000019.1_187	2	PD-T7-2__PD-T7-2_A,PD-T7-2__PD-T7-2_B
GCA_900588375.1_RM_Type_IV_13	RM	RM_Type_IV	UUEW01000035.1_106	UUEW01000035.1_107	UUEW01000035.1_106,UUEW01000035.1_107	2	RM_Type_IV__Type_IV_REases,RM_Type_IV__Type_IV_REases
GCA_900588375.1_RM_Type_II_12	RM	RM_Type_II	UUEW01000035.1_108	UUEW01000035.1_109	UUEW01000035.1_108,UUEW01000035.1_109	2	RM_Type_II__Type_II_MTases,RM_Type_II__Type_II_REases
GCA_900588375.1_Lamassu-Cap4_nuclease_2	Lamassu-Fam	Lamassu-Cap4_nuclease	UUEW01000043.1_557	UUEW01000043.1_559	UUEW01000043.1_557,UUEW01000043.1_558,UUEW01000043.1_559	3	Lamassu-Fam__LmuA_effector_Cap4_nuclease_II,Lamassu-Fam__LmuC_acc_Cap4_nuclease,Lamassu-Fam__LmuB_SMC_Cap4_nuclease_II
GCA_900588375.1_Shedu_3	Shedu	Shedu	UUEW01000043.1_566	UUEW01000043.1_566	UUEW01000043.1_566	1	Shedu__SduA
GCA_900588375.1_Gabija_1	Gabija	Gabija	UUEW01000044.1_146	UUEW01000044.1_147	UUEW01000044.1_146,UUEW01000044.1_147	2	Gabija__GajB_2,Gabija__GajA
GCA_900588375.1_MazEF_11	MazEF	MazEF	UUEW01000001.1_189	UUEW01000001.1_190	UUEW01000001.1_189,UUEW01000001.1_190	2	MazEF__MazF,MazEF__MazE
GCA_900588375.1_NLR_like_bNACHT01_4	NLR	NLR_like_bNACHT01	UUEW01000043.1_120	UUEW01000043.1_120	UUEW01000043.1_120	1	NLR_like_bNACHT01__NLR_like_bNACHT01
GCA_900588375.1_Septu_5	Septu	Septu	UUEW01000025.1_83	UUEW01000025.1_84	UUEW01000025.1_83,UUEW01000025.1_84	2	Septu__PtuA_2,Septu__PtuB_2
GCA_900588375.1_PD-T7-5_9	PD-T7-5	PD-T7-5	UUEW01000041.1_7	UUEW01000041.1_7	UUEW01000041.1_7	1	PD-T7-5__PD-T7-5
GCA_900588375.1_Shango_10	Shango	Shango	UUEW01000006.1_57	UUEW01000006.1_59	UUEW01000006.1_57,UUEW01000006.1_58,UUEW01000006.1_59	3	Shango__SngA,Shango__SngB,Shango__SngC
GCA_900588375.1_JukAB_8	JukAB	JukAB	UUEW01000025.1_76	UUEW01000025.1_77	UUEW01000025.1_76,UUEW01000025.1_77	2	JukAB__JukB,JukAB__JukA
sys_id	type	subtype	sys_beg	sys_end	protein_in_syst	genes_count	name_of_profiles_in_sys
GCA_900588425.1_PD-T4-10_2	PD-T4-10	PD-T4-10	UUFA01000049.1_490	UUFA01000049.1_491	UUFA01000049.1_490,UUFA01000049.1_491	2	PD-T4-10__PD-T4-10_A,PD-T4-10__PD-T4-10_B
GCA_900588425.1_PD-T4-7_3	PD-T4-7	PD-T4-7	UUFA01000044.1_166	UUFA01000044.1_166	UUFA01000044.1_166	1	PD-T4-7__PD-T4-7
GCA_900588425.1_RM_Type_IV_12	RM	RM_Type_IV	UUFA01000047.1_174	UUFA01000047.1_175	UUFA01000047.1_174,UUFA01000047.1_175	2	RM_Type_IV__Type_IV_REases,RM_Type_IV__Type_IV_REases
GCA_900588425.1_RM_Type_II_11	RM	RM_Type_II	UUFA01000047.1_176	UUFA01000047.1_177	UUFA01000047.1_176,UUFA01000047.1_177	2	RM_Type_II__Type_II_MTases,RM_Type_II__Type_II_REases
GCA_900588425.1_MazEF_10	MazEF	MazEF	UUFA01000050.1_198	UUFA01000050.1_199	UUFA01000050.1_198,UUFA01000050.1_199	2	MazEF__MazE,MazEF__MazF
GCA_900588425.1_Dazbog_8	Dazbog	Dazbog	UUFA01000009.1_110	UUFA01000009.1_111	UUFA01000009.1_110,UUFA01000009.1_111	2	Dazbog__DzbB,Dazbog__DzbA
GCA_900588425.1_Eleos_9	Eleos	Eleos	UUFA01000023.1_135	UUFA01000023.1_137	UUFA01000023.1_135,UUFA01000023.1_136,UUFA01000023.1_137	3	Eleos__LeoC,Eleos__LeoB,Eleos__LeoA2
GCA_900588425.1_DRT_2_1	DRT	DRT_2	UUFA01000022.1_60	UUFA01000022.1_60	UUFA01000022.1_60	1	DRT_2__drt2
GCA_900588425.1_Shango_7	Shango	Shango	UUFA01000042.1_50	UUFA01000042.1_52	UUFA01000042.1_50,UUFA01000042.1_51,UUFA01000042.1_52	3	Shango__SngC,Shango__SngB,Shango__SngA
GCA_900588425.1_PD-T7-5_5	PD-T7-5	PD-T7-5	UUFA01000043.1_4	UUFA01000043.1_4	UUFA01000043.1_4	1	PD-T7-5__PD-T7-5
GCA_900588425.1_Hachiman_4	Hachiman	Hachiman	UUFA01000043.1_9	UUFA01000043.1_10	UUFA01000043.1_9,UUFA01000043.1_10	2	Hachiman__HamA_2,Hachiman__HamB
GCA_900588425.1_PD-T7-5_6	PD-T7-5	PD-T7-5	UUFA01000043.1_12	UUFA01000043.1_12	UUFA01000043.1_12	1	PD-T7-5__PD-T7-5
sys_id	type	subtype	sys_beg	sys_end	protein_in_syst	genes_count	name_of_profiles_in_sys
GCA_900588825.1_PD-T4-9_2	PD-T4-9	PD-T4-9	UUGP01000005.1_287	UUGP01000005.1_289	UUGP01000005.1_287,UUGP01000005.1_289	2	PD-T4-9__PD-T4-9_A,PD-T4-9__PD-T4-9_C
GCA_900588825.1_RM_Type_IV_4	RM	RM_Type_IV	UUGP01000001.1_860	UUGP01000001.1_861	UUGP01000001.1_860,UUGP01000001.1_861	2	RM_Type_IV__Type_IV_REases,RM_Type_IV__Type_IV_REases
GCA_900588825.1_Septu_1	Septu	Septu	UUGP01000037.1_110	UUGP01000037.1_111	UUGP01000037.1_110,UUGP01000037.1_111	2	Retron_I_A__HNH_TIGR02646,Septu__PtuA
GCA_900588825.1_Shango_3	Shango	Shango	UUGP01000059.1_840	UUGP01000059.1_842	UUGP01000059.1_840,UUGP01000059.1_841,UUGP01000059.1_842	3	Shango__SngA,Shango__SngB,Shango__SngC
sys_id	type	subtype	sys_beg	sys_end	protein_in_syst	genes_count	name_of_profiles_in_sys
GCA_900588835.1_PD-T4-9_2	PD-T4-9	PD-T4-9	UUGU01000005.1_441	UUGU01000005.1_443	UUGU01000005.1_441,UUGU01000005.1_443	2	PD-T4-9__PD-T4-9_C,PD-T4-9__PD-T4-9_A
GCA_900588835.1_RM_Type_IV_4	RM	RM_Type_IV	UUGU01000011.1_43	UUGU01000011.1_44	UUGU01000011.1_43,UUGU01000011.1_44	2	RM_Type_IV__Type_IV_REases,RM_Type_IV__Type_IV_REases
GCA_900588835.1_Septu_1	Septu	Septu	UUGU01000024.1_110	UUGU01000024.1_111	UUGU01000024.1_110,UUGU01000024.1_111	2	Retron_I_A__HNH_TIGR02646,Septu__PtuA
GCA_900588835.1_Shango_3	Shango	Shango	UUGU01000009.1_23	UUGU01000009.1_25	UUGU01000009.1_23,UUGU01000009.1_24,UUGU01000009.1_25	3	Shango__SngA,Shango__SngB,Shango__SngC
sys_id	type	subtype	sys_beg	sys_end	protein_in_syst	genes_count	name_of_profiles_in_sys
GCA_900588865.1_Thoeris_I_3	Thoeris	Thoeris_I	UUGR01000075.1_13	UUGR01000075.1_14	UUGR01000075.1_13,UUGR01000075.1_14	2	Thoeris_I__ThsA_new_grand,Thoeris__ThsB_Global
GCA_900588865.1_RM_Type_II_7	RM	RM_Type_II	UUGR01000048.1_41	UUGR01000048.1_42	UUGR01000048.1_41,UUGR01000048.1_42	2	RM_Type_II__Type_II_REases,RM_Type_II__Type_II_MTases
GCA_900588865.1_RM_Type_IV_9	RM	RM_Type_IV	UUGR01000018.1_3	UUGR01000018.1_3	UUGR01000018.1_3	1	RM_Type_IV__Type_IV_REases
GCA_900588865.1_RM_Type_II_8	RM	RM_Type_II	UUGR01000001.1_33	UUGR01000001.1_34	UUGR01000001.1_33,UUGR01000001.1_34	2	RM_Type_II__Type_II_REases,RM_Type_II__Type_II_MTases
GCA_900588865.1_Gabija_1	Gabija	Gabija	UUGR01000047.1_7	UUGR01000047.1_8	UUGR01000047.1_7,UUGR01000047.1_8	2	Gabija__GajB_2,Gabija__GajA
GCA_900588865.1_MazEF_6	MazEF	MazEF	UUGR01000032.1_65	UUGR01000032.1_66	UUGR01000032.1_65,UUGR01000032.1_66	2	MazEF__MazE,MazEF__MazF
GCA_900588865.1_DRT_2_2	DRT	DRT_2	UUGR01000072.1_207	UUGR01000072.1_207	UUGR01000072.1_207	1	DRT_2__drt2
GCA_900588865.1_Shango_5	Shango	Shango	UUGR01000071.1_73	UUGR01000071.1_75	UUGR01000071.1_73,UUGR01000071.1_74,UUGR01000071.1_75	3	Shango__SngA,Shango__SngB,Shango__SngC
GCA_900588865.1_PD-T7-5_4	PD-T7-5	PD-T7-5	UUGR01000075.1_3	UUGR01000075.1_3	UUGR01000075.1_3	1	PD-T7-5__PD-T7-5
sys_id	type	subtype	sys_beg	sys_end	protein_in_syst	genes_count	name_of_profiles_in_sys
GCA_900588985.1_Thoeris_I_3	Thoeris	Thoeris_I	UUHH01000079.1_25	UUHH01000079.1_26	UUHH01000079.1_25,UUHH01000079.1_26	2	Thoeris__ThsB_Global,Thoeris_I__ThsA_new_grand
GCA_900588985.1_RM_Type_II_7	RM	RM_Type_II	UUHH01000054.1_102	UUHH01000054.1_103	UUHH01000054.1_102,UUHH01000054.1_103	2	RM_Type_II__Type_II_MTases,RM_Type_II__Type_II_REases
GCA_900588985.1_RM_Type_IV_9	RM	RM_Type_IV	UUHH01000049.1_121	UUHH01000049.1_121	UUHH01000049.1_121	1	RM_Type_IV__Type_IV_REases
GCA_900588985.1_RM_Type_II_8	RM	RM_Type_II	UUHH01000004.1_41	UUHH01000004.1_42	UUHH01000004.1_41,UUHH01000004.1_42	2	RM_Type_II__Type_II_REases,RM_Type_II__Type_II_MTases
GCA_900588985.1_Gabija_1	Gabija	Gabija	UUHH01000059.1_3	UUHH01000059.1_4	UUHH01000059.1_3,UUHH01000059.1_4	2	Gabija__GajB_2,Gabija__GajA
GCA_900588985.1_MazEF_6	MazEF	MazEF	UUHH01000005.1_115	UUHH01000005.1_116	UUHH01000005.1_115,UUHH01000005.1_116	2	MazEF__MazE,MazEF__MazF
GCA_900588985.1_DRT_2_2	DRT	DRT_2	UUHH01000067.1_17	UUHH01000067.1_17	UUHH01000067.1_17	1	DRT_2__drt2
GCA_900588985.1_Shango_5	Shango	Shango	UUHH01000034.1_73	UUHH01000034.1_75	UUHH01000034.1_73,UUHH01000034.1_74,UUHH01000034.1_75	3	Shango__SngA,Shango__SngB,Shango__SngC
GCA_900588985.1_PD-T7-5_4	PD-T7-5	PD-T7-5	UUHH01000079.1_36	UUHH01000079.1_36	UUHH01000079.1_36	1	PD-T7-5__PD-T7-5
sys_id	type	subtype	sys_beg	sys_end	protein_in_syst	genes_count	name_of_profiles_in_sys
GCA_900589025.1_RM_Type_IV_11	RM	RM_Type_IV	UUHL01000007.1_197	UUHL01000007.1_198	UUHL01000007.1_197,UUHL01000007.1_198	2	RM_Type_IV__Type_IV_REases,RM_Type_IV__Type_IV_REases
GCA_900589025.1_AbiD_1	AbiD	AbiD	UUHL01000016.1_45	UUHL01000016.1_45	UUHL01000016.1_45	1	AbiD__AbiD
GCA_900589025.1_CBASS_III_9	CBASS	CBASS_III	UUHL01000034.1_6	UUHL01000034.1_13	UUHL01000034.1_6,UUHL01000034.1_10,UUHL01000034.1_11,UUHL01000034.1_12,UUHL01000034.1_13	5	CBASS__Phospholipase,CBASS__Sensing_TPALS,CBASS__TRIP13,CBASS__bacHORMA_1,CBASS__Cyclase_II
GCA_900589025.1_MazEF_10	MazEF	MazEF	UUHL01000020.1_71	UUHL01000020.1_72	UUHL01000020.1_71,UUHL01000020.1_72	2	MazEF__MazE,MazEF__MazF
GCA_900589025.1_Detocs_2	Detocs	Detocs	UUHL01000051.1_282	UUHL01000051.1_284	UUHL01000051.1_282,UUHL01000051.1_283,UUHL01000051.1_284	3	Detocs__dtcC,Detocs__dtcB,Detocs__dtcA
GCA_900589025.1_Shango_6	Shango	Shango	UUHL01000001.1_375	UUHL01000001.1_377	UUHL01000001.1_375,UUHL01000001.1_376,UUHL01000001.1_377	3	Shango__SngA,Shango__SngB,Shango__SngC
sys_id	type	subtype	sys_beg	sys_end	protein_in_syst	genes_count	name_of_profiles_in_sys
GCA_900589035.1_PD-T4-7_3	PD-T4-7	PD-T4-7	UUHO01000030.1_48	UUHO01000030.1_48	UUHO01000030.1_48	1	PD-T4-7__PD-T4-7
GCA_900589035.1_PD-T4-10_2	PD-T4-10	PD-T4-10	UUHO01000025.1_141	UUHO01000025.1_142	UUHO01000025.1_141,UUHO01000025.1_142	2	PD-T4-10__PD-T4-10_A,PD-T4-10__PD-T4-10_B
GCA_900589035.1_RM_Type_II_11	RM	RM_Type_II	UUHO01000013.1_10	UUHO01000013.1_11	UUHO01000013.1_10,UUHO01000013.1_11	2	RM_Type_II__Type_II_REases,RM_Type_II__Type_II_MTases
GCA_900589035.1_RM_Type_IV_12	RM	RM_Type_IV	UUHO01000013.1_12	UUHO01000013.1_13	UUHO01000013.1_12,UUHO01000013.1_13	2	RM_Type_IV__Type_IV_REases,RM_Type_IV__Type_IV_REases
GCA_900589035.1_MazEF_10	MazEF	MazEF	UUHO01000020.1_110	UUHO01000020.1_111	UUHO01000020.1_110,UUHO01000020.1_111	2	MazEF__MazE,MazEF__MazF
GCA_900589035.1_Dazbog_8	Dazbog	Dazbog	UUHO01000020.1_245	UUHO01000020.1_246	UUHO01000020.1_245,UUHO01000020.1_246	2	Dazbog__DzbB,Dazbog__DzbA
GCA_900589035.1_Eleos_9	Eleos	Eleos	UUHO01000028.1_43	UUHO01000028.1_45	UUHO01000028.1_43,UUHO01000028.1_44,UUHO01000028.1_45	3	Eleos__LeoA2,Eleos__LeoB,Eleos__LeoC
GCA_900589035.1_DRT_2_1	DRT	DRT_2	UUHO01000015.1_88	UUHO01000015.1_88	UUHO01000015.1_88	1	DRT_2__drt2
GCA_900589035.1_PD-T7-5_5	PD-T7-5	PD-T7-5	UUHO01000028.1_180	UUHO01000028.1_180	UUHO01000028.1_180	1	PD-T7-5__PD-T7-5
GCA_900589035.1_Hachiman_4	Hachiman	Hachiman	UUHO01000028.1_182	UUHO01000028.1_183	UUHO01000028.1_182,UUHO01000028.1_183	2	Hachiman__HamB,Hachiman__HamA_2
GCA_900589035.1_PD-T7-5_6	PD-T7-5	PD-T7-5	UUHO01000028.1_188	UUHO01000028.1_188	UUHO01000028.1_188	1	PD-T7-5__PD-T7-5
GCA_900589035.1_Shango_7	Shango	Shango	UUHO01000016.1_23	UUHO01000016.1_25	UUHO01000016.1_23,UUHO01000016.1_24,UUHO01000016.1_25	3	Shango__SngA,Shango__SngB,Shango__SngC
sys_id	type	subtype	sys_beg	sys_end	protein_in_syst	genes_count	name_of_profiles_in_sys
GCA_900589185.1_AbiD_1	AbiD	AbiD	UUHW01000038.1_65	UUHW01000038.1_65	UUHW01000038.1_65	1	AbiD__AbiD
GCA_900589185.1_CBASS_I_5	CBASS	CBASS_I	UUHW01000038.1_68	UUHW01000038.1_71	UUHW01000038.1_68,UUHW01000038.1_70,UUHW01000038.1_71	3	CBASS__2TM_Gros,CBASS__2TM_Gros,CBASS__Cyclase_SMODS
GCA_900589185.1_Shango_3	Shango	Shango	UUHW01000035.1_95	UUHW01000035.1_97	UUHW01000035.1_95,UUHW01000035.1_96,UUHW01000035.1_97	3	Shango__SngA,Shango__SngB,Shango__SngC
GCA_900589185.1_PD-T7-5_2	PD-T7-5	PD-T7-5	UUHW01000001.1_74	UUHW01000001.1_74	UUHW01000001.1_74	1	PD-T7-5__PD-T7-5
sys_id	type	subtype	sys_beg	sys_end	protein_in_syst	genes_count	name_of_profiles_in_sys
GCA_900589275.1_Druantia_I_3	Druantia	Druantia_I	UUIH01000045.1_193	UUIH01000045.1_196	UUIH01000045.1_193,UUIH01000045.1_194,UUIH01000045.1_195,UUIH01000045.1_196	4	Druantia_I__DruB,Druantia_I__DruA,Druantia__DruE_1,Druantia_I__DruD
GCA_900589275.1_Gao_Qat_4	Gao_Qat	Gao_Qat	UUIH01000030.1_74	UUIH01000030.1_77	UUIH01000030.1_74,UUIH01000030.1_75,UUIH01000030.1_76,UUIH01000030.1_77	4	Gao_Qat__QatA,Gao_Qat__QatB,Gao_Qat__QatC,Gao_Qat__QatD
GCA_900589275.1_SpbK_5	SpbK	SpbK	UUIH01000030.1_104	UUIH01000030.1_104	UUIH01000030.1_104	1	SpbK__SpbK
GCA_900589275.1_RM_Type_IV_10	RM	RM_Type_IV	UUIH01000009.1_106	UUIH01000009.1_107	UUIH01000009.1_106,UUIH01000009.1_107	2	RM_Type_IV__Type_IV_REases,RM_Type_IV__Type_IV_REases
GCA_900589275.1_RM_Type_II_9	RM	RM_Type_II	UUIH01000009.1_108	UUIH01000009.1_109	UUIH01000009.1_108,UUIH01000009.1_109	2	RM_Type_II__Type_II_MTases,RM_Type_II__Type_II_REases
GCA_900589275.1_Gabija_1	Gabija	Gabija	UUIH01000024.1_142	UUIH01000024.1_143	UUIH01000024.1_142,UUIH01000024.1_143	2	Gabija__GajB_2,Gabija__GajA
GCA_900589275.1_Lamassu-FMO_2	Lamassu-Fam	Lamassu-FMO	UUIH01000030.1_65	UUIH01000030.1_67	UUIH01000030.1_65,UUIH01000030.1_67	2	Lamassu-Fam__LmuB_SMC_FMO,Lamassu-Fam__LmuA_effector_FMO
GCA_900589275.1_Tiamat_8	Tiamat	Tiamat	UUIH01000045.1_40	UUIH01000045.1_40	UUIH01000045.1_40	1	Tiamat__TmtA_2660206627
GCA_900589275.1_MazEF_7	MazEF	MazEF	UUIH01000033.1_47	UUIH01000033.1_48	UUIH01000033.1_47,UUIH01000033.1_48	2	MazEF__MazF,MazEF__MazE
GCA_900589275.1_Shango_6	Shango	Shango	UUIH01000007.1_50	UUIH01000007.1_52	UUIH01000007.1_50,UUIH01000007.1_51,UUIH01000007.1_52	3	Shango__SngC,Shango__SngB,Shango__SngA
sys_id	type	subtype	sys_beg	sys_end	protein_in_syst	genes_count	name_of_profiles_in_sys
GCA_900589285.1_Lamassu-Cap4_nuclease_2	Lamassu-Fam	Lamassu-Cap4_nuclease	UUIJ01000093.1_536	UUIJ01000093.1_537	UUIJ01000093.1_536,UUIJ01000093.1_537	2	Lamassu-Fam__LmuA_effector_Cap4_nuclease,Lamassu-Fam__LmuB_SMC_Cap4_nuclease
GCA_900589285.1_AbiD_1	AbiD	AbiD	UUIJ01000030.1_185	UUIJ01000030.1_185	UUIJ01000030.1_185	1	AbiD__AbiD
GCA_900589285.1_CBASS_I_6	CBASS	CBASS_I	UUIJ01000010.1_243	UUIJ01000010.1_244	UUIJ01000010.1_243,UUIJ01000010.1_244	2	CBASS__2TM_Gros,CBASS__Cyclase_SMODS
GCA_900589285.1_Avs_II_3	Avs	Avs_II	UUIJ01000010.1_241	UUIJ01000010.1_241	UUIJ01000010.1_241	1	Avs_II__Avs2A
GCA_900589285.1_SspBCDE_4	SspBCDE	SspBCDE	UUIJ01000010.1_154	UUIJ01000010.1_156	UUIJ01000010.1_154,UUIJ01000010.1_155,UUIJ01000010.1_156	3	SspBCDE__SspD,SspBCDE__SspC,SspBCDE__SspB
sys_id	type	subtype	sys_beg	sys_end	protein_in_syst	genes_count	name_of_profiles_in_sys
GCA_900589315.1_PD-T4-7_4	PD-T4-7	PD-T4-7	UUIM01000001.1_79	UUIM01000001.1_79	UUIM01000001.1_79	1	PD-T4-7__PD-T4-7
GCA_900589315.1_RM_Type_IV_15	RM	RM_Type_IV	UUIM01000029.1_704	UUIM01000029.1_704	UUIM01000029.1_704	1	RM_Type_IV__Type_IV_REases
GCA_900589315.1_RM_Type_II_14	RM	RM_Type_II	UUIM01000001.1_486	UUIM01000001.1_487	UUIM01000001.1_486,UUIM01000001.1_487	2	RM_Type_II__Type_II_REases,RM_Type_II__Type_II_MTases
GCA_900589315.1_RM_Type_IV_16	RM	RM_Type_IV	UUIM01000001.1_488	UUIM01000001.1_489	UUIM01000001.1_488,UUIM01000001.1_489	2	RM_Type_IV__Type_IV_REases,RM_Type_IV__Type_IV_REases
GCA_900589315.1_Kiwa_1	Kiwa	Kiwa	UUIM01000013.1_33	UUIM01000013.1_34	UUIM01000013.1_33,UUIM01000013.1_34	2	Kiwa__KwaA,Kiwa__KwaB_2
GCA_900589315.1_CBASS_II_11	CBASS	CBASS_II	UUIM01000029.1_684	UUIM01000029.1_686	UUIM01000029.1_684,UUIM01000029.1_685,UUIM01000029.1_686	3	CBASS__Sensing_SAVED,CBASS__Cyclase_II,CBASS__AG_E1_ThiF
GCA_900589315.1_Eleos_12	Eleos	Eleos	UUIM01000002.1_511	UUIM01000002.1_513	UUIM01000002.1_511,UUIM01000002.1_512,UUIM01000002.1_513	3	Eleos__LeoC,Eleos__LeoB,Eleos__LeoA2
GCA_900589315.1_MazEF_13	MazEF	MazEF	UUIM01000030.1_252	UUIM01000030.1_253	UUIM01000030.1_252,UUIM01000030.1_253	2	MazEF__MazE,MazEF__MazF
GCA_900589315.1_DRT_2_2	DRT	DRT_2	UUIM01000013.1_183	UUIM01000013.1_183	UUIM01000013.1_183	1	DRT_2__drt2
GCA_900589315.1_Septu_3	Septu	Septu	UUIM01000001.1_801	UUIM01000001.1_802	UUIM01000001.1_801,UUIM01000001.1_802	2	Septu__PtuB,Septu__PtuA
GCA_900589315.1_Shango_8	Shango	Shango	UUIM01000005.1_165	UUIM01000005.1_167	UUIM01000005.1_165,UUIM01000005.1_166,UUIM01000005.1_167	3	Shango__SngA,Shango__SngB,Shango__SngC
GCA_900589315.1_PD-T7-5_6	PD-T7-5	PD-T7-5	UUIM01000002.1_368	UUIM01000002.1_368	UUIM01000002.1_368	1	PD-T7-5__PD-T7-5
GCA_900589315.1_Hachiman_5	Hachiman	Hachiman	UUIM01000002.1_373	UUIM01000002.1_374	UUIM01000002.1_373,UUIM01000002.1_374	2	Hachiman__HamA_2,Hachiman__HamB
GCA_900589315.1_PD-T7-5_7	PD-T7-5	PD-T7-5	UUIM01000002.1_376	UUIM01000002.1_376	UUIM01000002.1_376	1	PD-T7-5__PD-T7-5
sys_id	type	subtype	sys_beg	sys_end	protein_in_syst	genes_count	name_of_profiles_in_sys
GCA_900589335.1_Druantia_I_1	Druantia	Druantia_I	UUIN01000036.1_224	UUIN01000036.1_227	UUIN01000036.1_224,UUIN01000036.1_225,UUIN01000036.1_226,UUIN01000036.1_227	4	Druantia_I__DruD,Druantia__DruE_1,Druantia_I__DruA,Druantia_I__DruB
GCA_900589335.1_RM_Type_I_4	RM	RM_Type_I	UUIN01000001.1_45	UUIN01000001.1_47	UUIN01000001.1_45,UUIN01000001.1_46,UUIN01000001.1_47	3	RM__Type_I_REases,RM__Type_I_S,RM__Type_I_MTases
GCA_900589335.1_RM_Type_II_5	RM	RM_Type_II	UUIN01000001.1_592	UUIN01000001.1_593	UUIN01000001.1_592,UUIN01000001.1_593	2	RM_Type_II__Type_II_REases,RM_Type_II__Type_II_MTases
GCA_900589335.1_RM_Type_II_6	RM	RM_Type_II	UUIN01000017.1_108	UUIN01000017.1_110	UUIN01000017.1_108,UUIN01000017.1_110	2	RM_Type_II__Type_II_MTases,RM_Type_II__Type_II_REases
GCA_900589335.1_MazEF_3	MazEF	MazEF	UUIN01000001.1_477	UUIN01000001.1_478	UUIN01000001.1_477,UUIN01000001.1_478	2	MazEF__MazE,MazEF__MazF
GCA_900589335.1_Shango_2	Shango	Shango	UUIN01000021.1_50	UUIN01000021.1_52	UUIN01000021.1_50,UUIN01000021.1_51,UUIN01000021.1_52	3	Shango__SngC,Shango__SngB,Shango__SngA
sys_id	type	subtype	sys_beg	sys_end	protein_in_syst	genes_count	name_of_profiles_in_sys
GCA_900589355.1_Kiwa_1	Kiwa	Kiwa	UUIP01000019.1_63	UUIP01000019.1_64	UUIP01000019.1_63,UUIP01000019.1_64	2	Kiwa__KwaB_2,Kiwa__KwaA
GCA_900589355.1_Tiamat_11	Tiamat	Tiamat	UUIP01000030.1_191	UUIP01000030.1_191	UUIP01000030.1_191	1	Tiamat__TmtA_2734769103
GCA_900589355.1_Septu_2	Septu	Septu	UUIP01000004.1_72	UUIP01000004.1_73	UUIP01000004.1_72,UUIP01000004.1_73	2	Septu__PtuB,Septu__PtuA
GCA_900589355.1_Septu_3	Septu	Septu	UUIP01000020.1_36	UUIP01000020.1_37	UUIP01000020.1_36,UUIP01000020.1_37	2	Septu__PtuB,Septu__PtuA
GCA_900589355.1_Septu_4	Septu	Septu	UUIP01000048.1_29	UUIP01000048.1_30	UUIP01000048.1_29,UUIP01000048.1_30	2	Septu__PtuA,Septu__PtuB
GCA_900589355.1_Zorya_TypeI_10	Zorya	Zorya_TypeI	UUIP01000048.1_399	UUIP01000048.1_402	UUIP01000048.1_399,UUIP01000048.1_400,UUIP01000048.1_401,UUIP01000048.1_402	4	Zorya__ZorA,Zorya__ZorB,Zorya_TypeI__ZorC,Zorya_TypeI__ZorD
GCA_900589355.1_Detocs_5	Detocs	Detocs	UUIP01000047.1_192	UUIP01000047.1_194	UUIP01000047.1_192,UUIP01000047.1_193,UUIP01000047.1_194	3	Detocs__dtcA,Detocs__dtcB,Detocs__dtcC
GCA_900589355.1_Dnd_ABCDE_9	Dnd	Dnd_ABCDE	UUIP01000030.1_172	UUIP01000030.1_177	UUIP01000030.1_172,UUIP01000030.1_173,UUIP01000030.1_174,UUIP01000030.1_175,UUIP01000030.1_177	5	Dnd__DndB,Dnd__DndC,Dnd__DndD,Dnd__DndE,Dnd__DndB
sys_id	type	subtype	sys_beg	sys_end	protein_in_syst	genes_count	name_of_profiles_in_sys
GCA_900589375.1_RM_Type_I_7	RM	RM_Type_I	UUIQ01000035.1_448	UUIQ01000035.1_450	UUIQ01000035.1_448,UUIQ01000035.1_449,UUIQ01000035.1_450	3	RM__Type_I_S,RM__Type_I_MTases,RM__Type_I_REases
GCA_900589375.1_PD-Lambda-5_6	PD-Lambda-5	PD-Lambda-5	UUIQ01000003.1_465	UUIQ01000003.1_466	UUIQ01000003.1_465,UUIQ01000003.1_466	2	PD-Lambda-5__PD-Lambda-5_B,PD-Lambda-5__PD-Lambda-5_A
GCA_900589375.1_Gabija_2	Gabija	Gabija	UUIQ01000031.1_99	UUIQ01000031.1_100	UUIQ01000031.1_99,UUIQ01000031.1_100	2	Gabija__GajA,Gabija__GajB_2
GCA_900589375.1_Abi2_1	Abi2	Abi2	UUIQ01000003.1_464	UUIQ01000003.1_464	UUIQ01000003.1_464	1	Abi2__Abi_2
GCA_900589375.1_DRT_3_3	DRT	DRT_3	UUIQ01000017.1_366	UUIQ01000017.1_367	UUIQ01000017.1_366,UUIQ01000017.1_367	2	DRT_3__drt3b,DRT_3__drt3a
GCA_900589375.1_Septu_4	Septu	Septu	UUIQ01000033.1_303	UUIQ01000033.1_304	UUIQ01000033.1_303,UUIQ01000033.1_304	2	Septu__PtuB_2,Septu__PtuA_2
GCA_900589375.1_Shango_5	Shango	Shango	UUIQ01000021.1_50	UUIQ01000021.1_52	UUIQ01000021.1_50,UUIQ01000021.1_51,UUIQ01000021.1_52	3	Shango__SngC,Shango__SngB,Shango__SngA
sys_id	type	subtype	sys_beg	sys_end	protein_in_syst	genes_count	name_of_profiles_in_sys
GCA_900589645.1_AbiE_2	AbiE	AbiE	UUJS01000010.1_104	UUJS01000010.1_105	UUJS01000010.1_104,UUJS01000010.1_105	2	AbiEii__AbiEii,AbiEii__AbiEi_3
GCA_900589645.1_AbiD_1	AbiD	AbiD	UUJS01000028.1_14	UUJS01000028.1_14	UUJS01000028.1_14	1	AbiD__AbiD
GCA_900589645.1_Wadjet_I_6	Wadjet	Wadjet_I	UUJS01000144.1_36	UUJS01000144.1_39	UUJS01000144.1_36,UUJS01000144.1_37,UUJS01000144.1_38,UUJS01000144.1_39	4	Wadjet__JetA_I,Wadjet__JetB_I,Wadjet__JetC_I,Wadjet__JetD_I
GCA_900589645.1_Avs_III_3	Avs	Avs_III	UUJS01000117.1_95	UUJS01000117.1_96	UUJS01000117.1_95,UUJS01000117.1_96	2	Avs_III__Avs3A,Avs_III__Avs3B
GCA_900589645.1_Septu_4	Septu	Septu	UUJS01000092.1_7	UUJS01000092.1_8	UUJS01000092.1_7,UUJS01000092.1_8	2	Septu__PtuB,Septu__PtuA
GCA_900589645.1_Mokosh_TypeII_7	Mokosh	Mokosh_TypeII	UUJS01000017.1_38	UUJS01000017.1_38	UUJS01000017.1_38	1	Mokosh_TypeII__MkoC
sys_id	type	subtype	sys_beg	sys_end	protein_in_syst	genes_count	name_of_profiles_in_sys
GCA_900590085.1_RM_Type_II_6	RM	RM_Type_II	UULL01000049.1_9	UULL01000049.1_11	UULL01000049.1_9,UULL01000049.1_10,UULL01000049.1_11	3	RM_Type_II__Type_II_REases,RM_Type_II__Type_II_REases,RM_Type_II__Type_II_MTases
GCA_900590085.1_Eleos_4	Eleos	Eleos	UULL01000044.1_89	UULL01000044.1_91	UULL01000044.1_89,UULL01000044.1_90,UULL01000044.1_91	3	Eleos__LeoC,Eleos__LeoB,Eleos__LeoA2
GCA_900590085.1_MazEF_5	MazEF	MazEF	UULL01000023.1_344	UULL01000023.1_345	UULL01000023.1_344,UULL01000023.1_345	2	MazEF__MazE,MazEF__MazF
GCA_900590085.1_Mokosh_Type_I_A_2	Mokosh	Mokosh_Type_I_A	UULL01000021.1_99	UULL01000021.1_100	UULL01000021.1_99,UULL01000021.1_100	2	Mokosh_type_I__MkoB_A,Mokosh_type_I__MkoA_A
GCA_900590085.1_Shango_3	Shango	Shango	UULL01000021.1_193	UULL01000021.1_195	UULL01000021.1_193,UULL01000021.1_194,UULL01000021.1_195	3	Shango__SngC,Shango__SngB,Shango__SngA
sys_id	type	subtype	sys_beg	sys_end	protein_in_syst	genes_count	name_of_profiles_in_sys
GCA_900590435.1_RM_Type_II_7	RM	RM_Type_II	UUMV01000024.1_85	UUMV01000024.1_86	UUMV01000024.1_85,UUMV01000024.1_86	2	RM_Type_II__Type_II_MTases,RM_Type_II__Type_II_REases
GCA_900590435.1_RM_Type_IV_8	RM	RM_Type_IV	UUMV01000019.1_26	UUMV01000019.1_27	UUMV01000019.1_26,UUMV01000019.1_27	2	RM_Type_IV__Type_IV_REases,RM_Type_IV__Type_IV_REases
GCA_900590435.1_Gabija_1	Gabija	Gabija	UUMV01000016.1_81	UUMV01000016.1_82	UUMV01000016.1_81,UUMV01000016.1_82	2	Gabija__GajA,Gabija__GajB_2
GCA_900590435.1_Gabija_2	Gabija	Gabija	UUMV01000001.1_321	UUMV01000001.1_322	UUMV01000001.1_321,UUMV01000001.1_322	2	Gabija__GajA,Gabija__GajB_2
GCA_900590435.1_RloC_3	RloC	RloC	UUMV01000019.1_259	UUMV01000019.1_259	UUMV01000019.1_259	1	RloC__RloC
GCA_900590435.1_Pycsar_6	Pycsar	Pycsar	UUMV01000047.1_288	UUMV01000047.1_289	UUMV01000047.1_288,UUMV01000047.1_289	2	CBASS__2TM_5,Pycsar__AG_cyclase
GCA_900590435.1_Septu_4	Septu	Septu	UUMV01000001.1_475	UUMV01000001.1_476	UUMV01000001.1_475,UUMV01000001.1_476	2	Septu__PtuB,Septu__PtuA
GCA_900590435.1_Septu_5	Septu	Septu	UUMV01000004.1_317	UUMV01000004.1_318	UUMV01000004.1_317,UUMV01000004.1_318	2	Septu__PtuA,Septu__PtuB
sys_id	type	subtype	sys_beg	sys_end	protein_in_syst	genes_count	name_of_profiles_in_sys
GCA_900590615.1_RM_Type_II_6	RM	RM_Type_II	UUNN01000001.1_609	UUNN01000001.1_611	UUNN01000001.1_609,UUNN01000001.1_610,UUNN01000001.1_611	3	RM_Type_II__Type_II_REases,RM_Type_II__Type_II_REases,RM_Type_II__Type_II_MTases
GCA_900590615.1_Eleos_4	Eleos	Eleos	UUNN01000030.1_89	UUNN01000030.1_91	UUNN01000030.1_89,UUNN01000030.1_90,UUNN01000030.1_91	3	Eleos__LeoC,Eleos__LeoB,Eleos__LeoA2
GCA_900590615.1_MazEF_5	MazEF	MazEF	UUNN01000003.1_402	UUNN01000003.1_403	UUNN01000003.1_402,UUNN01000003.1_403	2	MazEF__MazE,MazEF__MazF
GCA_900590615.1_Shango_3	Shango	Shango	UUNN01000034.1_51	UUNN01000034.1_53	UUNN01000034.1_51,UUNN01000034.1_52,UUNN01000034.1_53	3	Shango__SngC,Shango__SngB,Shango__SngA
GCA_900590615.1_Mokosh_Type_I_A_2	Mokosh	Mokosh_Type_I_A	UUNN01000022.1_179	UUNN01000022.1_180	UUNN01000022.1_179,UUNN01000022.1_180	2	Mokosh_type_I__MkoB_A,Mokosh_type_I__MkoA_A
sys_id	type	subtype	sys_beg	sys_end	protein_in_syst	genes_count	name_of_profiles_in_sys
GCA_900590625.1_PD-T7-2_2	PD-T7-2	PD-T7-2	UUNO01000037.1_85	UUNO01000037.1_86	UUNO01000037.1_85,UUNO01000037.1_86	2	PD-T7-2__PD-T7-2_B,PD-T7-2__PD-T7-2_A
GCA_900590625.1_RM_Type_I_6	RM	RM_Type_I	UUNO01000055.1_383	UUNO01000055.1_385	UUNO01000055.1_383,UUNO01000055.1_384,UUNO01000055.1_385	3	RM__Type_I_REases,RM__Type_I_S,RM__Type_I_MTases
GCA_900590625.1_RM_Type_I_7	RM	RM_Type_I	UUNO01000024.1_86	UUNO01000024.1_89	UUNO01000024.1_86,UUNO01000024.1_88,UUNO01000024.1_89	3	RM__Type_I_REases,RM__Type_I_S,RM__Type_I_MTases
GCA_900590625.1_RM_Type_IV_8	RM	RM_Type_IV	UUNO01000001.1_484	UUNO01000001.1_484	UUNO01000001.1_484	1	RM_Type_IV__Type_IV_REases
GCA_900590625.1_MazEF_5	MazEF	MazEF	UUNO01000045.1_22	UUNO01000045.1_23	UUNO01000045.1_22,UUNO01000045.1_23	2	MazEF__MazE,MazEF__MazF
GCA_900590625.1_Septu_1	Septu	Septu	UUNO01000001.1_485	UUNO01000001.1_486	UUNO01000001.1_485,UUNO01000001.1_486	2	Septu__PtuA_2,Septu__PtuB_2
GCA_900590625.1_PD-T7-4_4	PD-T7-4	PD-T7-4	UUNO01000001.1_349	UUNO01000001.1_349	UUNO01000001.1_349	1	PD-T7-4__PD-T7-4
GCA_900590625.1_Hachiman_3	Hachiman	Hachiman	UUNO01000001.1_490	UUNO01000001.1_491	UUNO01000001.1_490,UUNO01000001.1_491	2	Hachiman__HamB,Hachiman__HamA_1
sys_id	type	subtype	sys_beg	sys_end	protein_in_syst	genes_count	name_of_profiles_in_sys
GCA_900590805.1_RM_Type_II_6	RM	RM_Type_II	UUOL01000019.1_25	UUOL01000019.1_27	UUOL01000019.1_25,UUOL01000019.1_26,UUOL01000019.1_27	3	RM_Type_II__Type_II_REases,RM_Type_II__Type_II_REases,RM_Type_II__Type_II_MTases
GCA_900590805.1_Eleos_4	Eleos	Eleos	UUOL01000016.1_89	UUOL01000016.1_91	UUOL01000016.1_89,UUOL01000016.1_90,UUOL01000016.1_91	3	Eleos__LeoC,Eleos__LeoB,Eleos__LeoA2
GCA_900590805.1_MazEF_5	MazEF	MazEF	UUOL01000045.1_25	UUOL01000045.1_26	UUOL01000045.1_25,UUOL01000045.1_26	2	MazEF__MazF,MazEF__MazE
GCA_900590805.1_Mokosh_Type_I_A_2	Mokosh	Mokosh_Type_I_A	UUOL01000033.1_63	UUOL01000033.1_64	UUOL01000033.1_63,UUOL01000033.1_64	2	Mokosh_type_I__MkoB_A,Mokosh_type_I__MkoA_A
GCA_900590805.1_Shango_3	Shango	Shango	UUOL01000031.1_50	UUOL01000031.1_52	UUOL01000031.1_50,UUOL01000031.1_51,UUOL01000031.1_52	3	Shango__SngC,Shango__SngB,Shango__SngA
sys_id	type	subtype	sys_beg	sys_end	protein_in_syst	genes_count	name_of_profiles_in_sys
GCA_900591005.1_Druantia_III_6	Druantia	Druantia_III	UUOZ01000035.1_598	UUOZ01000035.1_599	UUOZ01000035.1_598,UUOZ01000035.1_599	2	Druantia__DruE_3,Druantia_III__DruH
GCA_900591005.1_RM_Type_II_12	RM	RM_Type_II	UUOZ01000036.1_152	UUOZ01000036.1_153	UUOZ01000036.1_152,UUOZ01000036.1_153	2	RM_Type_II__Type_II_MTases,RM_Type_II__Type_II_REases
GCA_900591005.1_PrrC_10	PrrC	PrrC	UUOZ01000016.1_18	UUOZ01000016.1_21	UUOZ01000016.1_18,UUOZ01000016.1_19,UUOZ01000016.1_20,UUOZ01000016.1_21	4	RM__Type_I_MTases,PrrC__PrrC,RM__Type_I_S,RM__Type_I_REases
GCA_900591005.1_Gabija_1	Gabija	Gabija	UUOZ01000035.1_287	UUOZ01000035.1_288	UUOZ01000035.1_287,UUOZ01000035.1_288	2	Gabija__GajB_2,Gabija__GajA
GCA_900591005.1_PD-T4-8_3	PD-T4-8	PD-T4-8	UUOZ01000035.1_534	UUOZ01000035.1_534	UUOZ01000035.1_534	1	PD-T4-8__PD-T4-8
GCA_900591005.1_Lamassu-Cap4_nuclease_2	Lamassu-Fam	Lamassu-Cap4_nuclease	UUOZ01000003.1_24	UUOZ01000003.1_26	UUOZ01000003.1_24,UUOZ01000003.1_26	2	Lamassu-Fam__LmuB_SMC_Cap4_nuclease_II,Lamassu-Fam__LmuA_effector_Cap4_nuclease_II
GCA_900591005.1_Tiamat_9	Tiamat	Tiamat	UUOZ01000001.1_339	UUOZ01000001.1_339	UUOZ01000001.1_339	1	Tiamat__TmtA_2660206627
GCA_900591005.1_MazEF_8	MazEF	MazEF	UUOZ01000023.1_68	UUOZ01000023.1_69	UUOZ01000023.1_68,UUOZ01000023.1_69	2	MazEF__MazE,MazEF__MazF
GCA_900591005.1_Septu_5	Septu	Septu	UUOZ01000034.1_13	UUOZ01000034.1_14	UUOZ01000034.1_13,UUOZ01000034.1_14	2	Septu__PtuB,Septu__PtuA
GCA_900591005.1_Avs_V_4	Avs	Avs_V	UUOZ01000016.1_5	UUOZ01000016.1_5	UUOZ01000016.1_5	1	Avs_V__Avs5A
GCA_900591005.1_Shango_7	Shango	Shango	UUOZ01000029.1_50	UUOZ01000029.1_52	UUOZ01000029.1_50,UUOZ01000029.1_51,UUOZ01000029.1_52	3	Shango__SngC,Shango__SngB,Shango__SngA
sys_id	type	subtype	sys_beg	sys_end	protein_in_syst	genes_count	name_of_profiles_in_sys
GCA_900591025.1_PD-T4-7_4	PD-T4-7	PD-T4-7	UUPB01000002.1_210	UUPB01000002.1_210	UUPB01000002.1_210	1	PD-T4-7__PD-T4-7
GCA_900591025.1_PARIS_II_3	Paris	PARIS_II	UUPB01000021.1_130	UUPB01000021.1_131	UUPB01000021.1_130,UUPB01000021.1_131	2	Paris_II__AriA_AAA21,Paris_II__AriB_DUF4435_II
GCA_900591025.1_RM_Type_IV_13	RM	RM_Type_IV	UUPB01000027.1_593	UUPB01000027.1_594	UUPB01000027.1_593,UUPB01000027.1_594	2	RM_Type_IV__Type_IV_REases,RM_Type_IV__Type_IV_REases
GCA_900591025.1_RM_Type_II_12	RM	RM_Type_II	UUPB01000027.1_595	UUPB01000027.1_596	UUPB01000027.1_595,UUPB01000027.1_596	2	RM_Type_II__Type_II_MTases,RM_Type_II__Type_II_REases
GCA_900591025.1_Rst_3HP_1	Rst_3HP	Rst_3HP	UUPB01000001.1_638	UUPB01000001.1_640	UUPB01000001.1_638,UUPB01000001.1_639,UUPB01000001.1_640	3	Rst_3HP__Hp1,Rst_3HP__Hp2,Rst_3HP__Hp3
GCA_900591025.1_MazEF_10	MazEF	MazEF	UUPB01000024.1_190	UUPB01000024.1_191	UUPB01000024.1_190,UUPB01000024.1_191	2	MazEF__MazF,MazEF__MazE
GCA_900591025.1_Retron_XII_11	Retron	Retron_XII	UUPB01000027.1_273	UUPB01000027.1_273	UUPB01000027.1_273	1	Retron_XII__RT_12
GCA_900591025.1_Eleos_9	Eleos	Eleos	UUPB01000014.1_43	UUPB01000014.1_45	UUPB01000014.1_43,UUPB01000014.1_44,UUPB01000014.1_45	3	Eleos__LeoA2,Eleos__LeoB,Eleos__LeoC
GCA_900591025.1_DRT_2_2	DRT	DRT_2	UUPB01000026.1_88	UUPB01000026.1_88	UUPB01000026.1_88	1	DRT_2__drt2
GCA_900591025.1_Shango_8	Shango	Shango	UUPB01000026.1_600	UUPB01000026.1_602	UUPB01000026.1_600,UUPB01000026.1_601,UUPB01000026.1_602	3	Shango__SngA,Shango__SngB,Shango__SngC
GCA_900591025.1_PD-T7-5_6	PD-T7-5	PD-T7-5	UUPB01000013.1_349	UUPB01000013.1_349	UUPB01000013.1_349	1	PD-T7-5__PD-T7-5
GCA_900591025.1_Hachiman_5	Hachiman	Hachiman	UUPB01000013.1_354	UUPB01000013.1_355	UUPB01000013.1_354,UUPB01000013.1_355	2	Hachiman__HamA_2,Hachiman__HamB
GCA_900591025.1_PD-T7-5_7	PD-T7-5	PD-T7-5	UUPB01000013.1_357	UUPB01000013.1_357	UUPB01000013.1_357	1	PD-T7-5__PD-T7-5
sys_id	type	subtype	sys_beg	sys_end	protein_in_syst	genes_count	name_of_profiles_in_sys
GCA_900591055.1_RM_Type_IV_14	RM	RM_Type_IV	UUPD01000051.1_30	UUPD01000051.1_30	UUPD01000051.1_30	1	RM_Type_IV__Type_IV_REases
GCA_900591055.1_PrrC_12	PrrC	PrrC	UUPD01000128.1_16	UUPD01000128.1_19	UUPD01000128.1_16,UUPD01000128.1_17,UUPD01000128.1_18,UUPD01000128.1_19	4	RM__Type_I_REases,RM__Type_I_S,PrrC__PrrC,RM__Type_I_MTases
GCA_900591055.1_Gabija_1	Gabija	Gabija	UUPD01000069.1_46	UUPD01000069.1_47	UUPD01000069.1_46,UUPD01000069.1_47	2	Gabija__GajB_2,Gabija__GajA
GCA_900591055.1_Retron_III_10	Retron	Retron_III	UUPD01000069.1_40	UUPD01000069.1_41	UUPD01000069.1_40,UUPD01000069.1_41	2	Retron__RT_Tot,Retron_III__PRTase_WH
GCA_900591055.1_SanaTA_11	SanaTA	SanaTA	UUPD01000051.1_90	UUPD01000051.1_91	UUPD01000051.1_90,UUPD01000051.1_91	2	SanaTA__SanaT,SanaTA__SanaA
GCA_900591055.1_MazEF_9	MazEF	MazEF	UUPD01000162.1_114	UUPD01000162.1_115	UUPD01000162.1_114,UUPD01000162.1_115	2	MazEF__MazE,MazEF__MazF
GCA_900591055.1_Septu_2	Septu	Septu	UUPD01000201.1_52	UUPD01000201.1_53	UUPD01000201.1_52,UUPD01000201.1_53	2	Septu__PtuA,Septu__PtuB
GCA_900591055.1_Wadjet_I_4	Wadjet	Wadjet_I	UUPD01000047.1_56	UUPD01000047.1_59	UUPD01000047.1_56,UUPD01000047.1_57,UUPD01000047.1_58,UUPD01000047.1_59	4	Wadjet__JetD_I,Wadjet__JetC_I,Wadjet__JetB_I,Wadjet__JetA_I
GCA_900591055.1_Hachiman_5	Hachiman	Hachiman	UUPD01000069.1_43	UUPD01000069.1_44	UUPD01000069.1_43,UUPD01000069.1_44	2	Hachiman__HamA_2,Hachiman__HamB
GCA_900591055.1_RosmerTA_7	RosmerTA	RosmerTA	UUPD01000149.1_10	UUPD01000149.1_11	UUPD01000149.1_10,UUPD01000149.1_11	2	RosmerTA__RmrT_2585209417,RosmerTA__RmrA_2585209417
GCA_900591055.1_Shango_8	Shango	Shango	UUPD01000071.1_12	UUPD01000071.1_14	UUPD01000071.1_12,UUPD01000071.1_13,UUPD01000071.1_14	3	Shango__SngC,Shango__SngB,Shango__SngA
GCA_900591055.1_Hachiman_6	Hachiman	Hachiman	UUPD01000072.1_6	UUPD01000072.1_7	UUPD01000072.1_6,UUPD01000072.1_7	2	Hachiman__HamA_1,Hachiman__HamB
sys_id	type	subtype	sys_beg	sys_end	protein_in_syst	genes_count	name_of_profiles_in_sys
GCA_900591205.1_PD-Lambda-5_7	PD-Lambda-5	PD-Lambda-5	UUPU01000001.1_467	UUPU01000001.1_468	UUPU01000001.1_467,UUPU01000001.1_468	2	PD-Lambda-5__PD-Lambda-5_A,PD-Lambda-5__PD-Lambda-5_B
GCA_900591205.1_RM_Type_II_8	RM	RM_Type_II	UUPU01000064.1_170	UUPU01000064.1_171	UUPU01000064.1_170,UUPU01000064.1_171	2	RM_Type_II__Type_II_MTases,RM_Type_II__Type_II_REases
GCA_900591205.1_Gabija_2	Gabija	Gabija	UUPU01000067.1_145	UUPU01000067.1_146	UUPU01000067.1_145,UUPU01000067.1_146	2	Gabija__GajB_2,Gabija__GajA
GCA_900591205.1_Lamassu-Cap4_nuclease_3	Lamassu-Fam	Lamassu-Cap4_nuclease	UUPU01000085.1_112	UUPU01000085.1_114	UUPU01000085.1_112,UUPU01000085.1_114	2	Lamassu-Fam__LmuB_SMC_Cap4_nuclease_II,Lamassu-Fam__LmuA_effector_Cap4_nuclease_II
GCA_900591205.1_AbiD_1	AbiD	AbiD	UUPU01000084.1_39	UUPU01000084.1_39	UUPU01000084.1_39	1	AbiD__AbiD
GCA_900591205.1_PD-Lambda-1_4	PD-Lambda-1	PD-Lambda-1	UUPU01000067.1_149	UUPU01000067.1_149	UUPU01000067.1_149	1	PD-Lambda-1__PD-Lambda-1
GCA_900591205.1_Septu_5	Septu	Septu	UUPU01000023.1_18	UUPU01000023.1_19	UUPU01000023.1_18,UUPU01000023.1_19	2	Septu__PtuB,Septu__PtuA
GCA_900591205.1_GAPS1_6	GAPS1	GAPS1	UUPU01000001.1_728	UUPU01000001.1_728	UUPU01000001.1_728	1	GAPS1__GAPS1
sys_id	type	subtype	sys_beg	sys_end	protein_in_syst	genes_count	name_of_profiles_in_sys
GCA_900591295.1_Thoeris_II_6	Thoeris	Thoeris_II	VBC09290.1	VBC09293.1	VBC09290.1,VBC09293.1	2	Thoeris__ThsB_Global,Thoeris_II__ThsA_new_petit
GCA_900591295.1_RM_Type_III_10	RM	RM_Type_III	VBC14294.1	VBC14306.1	VBC14294.1,VBC14306.1	2	RM_Type_III__Type_III_REases,RM_Type_III__Type_III_MTases
GCA_900591295.1_RM_Type_II_9	RM	RM_Type_II	VBC17160.1	VBC17164.1	VBC17160.1,VBC17164.1	2	RM_Type_II__Type_II_MTases,RM_Type_II__Type_II_REases
GCA_900591295.1_RM_Type_I_8	RM	RM_Type_I	VBC38953.1	VBC38965.1	VBC38953.1,VBC38959.1,VBC38965.1	3	RM__Type_I_S,RM__Type_I_MTases,RM__Type_I_REases
GCA_900591295.1_RloC_5	RloC	RloC	VBC06741.1	VBC06741.1	VBC06741.1	1	RloC__RloC
GCA_900591295.1_AbiE_1	AbiE	AbiE	VBC13949.1	VBC13957.1	VBC13949.1,VBC13957.1	2	AbiEii__AbiEi_2,AbiEii__AbiEii
GCA_900591295.1_DISARM_1_2	DISARM	DISARM_1	VBC39527.1	VBC39545.1	VBC39527.1,VBC39530.1,VBC39532.1,VBC39539.1,VBC39541.1,VBC39545.1	6	DISARM__drmC,DISARM__drmB,DISARM__drmA,DISARM_1__drmD,DISARM_1__drmMI,DISARM_1__drmD
GCA_900591295.1_Gabija_4	Gabija	Gabija	VBC40946.1	VBC40947.1	VBC40946.1,VBC40947.1	2	Gabija__GajB_1,Gabija__GajA
GCA_900591295.1_SanaTA_7	SanaTA	SanaTA	VBB99690.1	VBB99692.1	VBB99690.1,VBB99692.1	2	SanaTA__SanaT,SanaTA__SanaA
sys_id	type	subtype	sys_beg	sys_end	protein_in_syst	genes_count	name_of_profiles_in_sys
GCA_900591405.1_Thoeris_II_2	Thoeris	Thoeris_II	VBC86694.1	VBC86699.1	VBC86694.1,VBC86699.1	2	Thoeris__ThsB_Global,Thoeris_II__ThsA_new_petit
GCA_900591405.1_RM_Type_III_5	RM	RM_Type_III	VBC93226.1	VBC93236.1	VBC93226.1,VBC93236.1	2	RM_Type_III__Type_III_REases,RM_Type_III__Type_III_MTases
GCA_900591405.1_RM_Type_I_4	RM	RM_Type_I	VBD02573.1	VBD02579.1	VBD02573.1,VBD02575.1,VBD02579.1	3	RM__Type_I_REases,RM__Type_I_S,RM__Type_I_MTases
GCA_900591405.1_Kiwa_1	Kiwa	Kiwa	VBD02569.1	VBD02571.1	VBD02569.1,VBD02571.1	2	Kiwa__KwaB,Kiwa__KwaA
GCA_900591405.1_pAgo_SPARTA_3	pAgo	pAgo_SPARTA	VBD02582.1	VBD02584.1	VBD02582.1,VBD02584.1	2	pAgo__pAgo_SPARTA,pAgo__TIRAPAZ
sys_id	type	subtype	sys_beg	sys_end	protein_in_syst	genes_count	name_of_profiles_in_sys
GCA_900591625.1_Thoeris_II_4	Thoeris	Thoeris_II	VBE25530.1	VBE25532.1	VBE25530.1,VBE25532.1	2	Thoeris_II__ThsA_new_petit,Thoeris__ThsB_Global
GCA_900591625.1_RM_Type_IIG_7	RM	RM_Type_IIG	VBE22872.1	VBE22872.1	VBE22872.1	1	RM_Type_IIG__Type_IIG
GCA_900591625.1_RM_Type_III_8	RM	RM_Type_III	VBE51769.1	VBE51779.1	VBE51769.1,VBE51779.1	2	RM_Type_III__Type_III_MTases,RM_Type_III__Type_III_REases
GCA_900591625.1_RM_Type_I_6	RM	RM_Type_I	VBE57187.1	VBE57211.1	VBE57187.1,VBE57195.1,VBE57203.1,VBE57211.1	4	RM__Type_I_REases,RM__Type_I_S,RM__Type_I_MTases,RM__Type_I_MTases
GCA_900591625.1_Gao_Ppl_2	Gao_Ppl	Gao_Ppl	VBE57181.1	VBE57181.1	VBE57181.1	1	Gao_Ppl__PplA
GCA_900591625.1_AbiE_1	AbiE	AbiE	VBE58010.1	VBE58020.1	VBE58010.1,VBE58020.1	2	AbiEii__AbiEi_2,AbiEii__AbiEii
GCA_900591625.1_SanaTA_5	SanaTA	SanaTA	VBE24101.1	VBE24103.1	VBE24101.1,VBE24103.1	2	SanaTA__SanaA,SanaTA__SanaT
GCA_900591625.1_Septu_3	Septu	Septu	VBE57330.1	VBE57339.1	VBE57330.1,VBE57339.1	2	Septu__PtuB_2,Septu__PtuA_2
sys_id	type	subtype	sys_beg	sys_end	protein_in_syst	genes_count	name_of_profiles_in_sys
GCA_900591665.1_Thoeris_II_3	Thoeris	Thoeris_II	VBE57182.1	VBE57190.1	VBE57182.1,VBE57190.1	2	Thoeris_II__ThsA_new_petit,Thoeris__ThsB_Global
GCA_900591665.1_RM_Type_III_9	RM	RM_Type_III	VBE62163.1	VBE62173.1	VBE62163.1,VBE62173.1	2	RM_Type_III__Type_III_MTases,RM_Type_III__Type_III_REases
GCA_900591665.1_RM_Type_I_8	RM	RM_Type_I	VBE77661.1	VBE77682.1	VBE77661.1,VBE77665.1,VBE77682.1	3	RM__Type_I_REases,RM__Type_I_MTases,RM__Type_I_S
GCA_900591665.1_Lamassu-Mrr_2	Lamassu-Fam	Lamassu-Mrr	VBE48078.1	VBE48097.1	VBE48078.1,VBE48087.1,VBE48097.1	3	Lamassu-Fam__LmuA_effector_Mrr,Lamassu-Fam__LmuC_acc_Mrr,Lamassu-Fam__LmuB_SMC_Mrr
GCA_900591665.1_AbiE_1	AbiE	AbiE	VBE79273.1	VBE79282.1	VBE79273.1,VBE79282.1	2	AbiEii__AbiEii,AbiEii__AbiEi_2
GCA_900591665.1_Olokun_4	Olokun	Olokun	VBE41575.1	VBE41584.1	VBE41575.1,VBE41584.1	2	Olokun__OloA,Olokun__OloB
GCA_900591665.1_Retron_VI_6	Retron	Retron_VI	VBE44170.1	VBE44183.1	VBE44170.1,VBE44183.1	2	Retron_VI__HTH,Retron__RT_Tot
GCA_900591665.1_Retron_II_5	Retron	Retron_II	VBE66199.1	VBE66206.1	VBE66199.1,VBE66206.1	2	Retron__RT_Tot,Retron_II__NDT
GCA_900591665.1_SanaTA_7	SanaTA	SanaTA	VBE70371.1	VBE70377.1	VBE70371.1,VBE70377.1	2	SanaTA__SanaT,SanaTA__SanaA
sys_id	type	subtype	sys_beg	sys_end	protein_in_syst	genes_count	name_of_profiles_in_sys
GCA_900591685.1_Thoeris_II_4	Thoeris	Thoeris_II	VBE68050.1	VBE68059.1	VBE68050.1,VBE68059.1	2	Thoeris__ThsB_Global,Thoeris_II__ThsA_new_petit
GCA_900591685.1_RM_Type_III_7	RM	RM_Type_III	VBE78568.1	VBE78574.1	VBE78568.1,VBE78574.1	2	RM_Type_III__Type_III_REases,RM_Type_III__Type_III_MTases
GCA_900591685.1_RM_Type_I_6	RM	RM_Type_I	VBE80184.1	VBE80200.1	VBE80184.1,VBE80191.1,VBE80200.1	3	RM__Type_I_REases,RM__Type_I_MTases,RM__Type_I_S
GCA_900591685.1_AbiE_1	AbiE	AbiE	VBE83071.1	VBE83074.1	VBE83071.1,VBE83074.1	2	AbiEii__AbiEii,AbiEii__AbiEi_2
GCA_900591685.1_SanaTA_5	SanaTA	SanaTA	VBE64624.1	VBE64630.1	VBE64624.1,VBE64630.1	2	SanaTA__SanaT,SanaTA__SanaA
GCA_900591685.1_DRT_3_2	DRT	DRT_3	VBE56327.1	VBE56344.1	VBE56327.1,VBE56344.1	2	DRT_3__drt3b,DRT_3__drt3a
GCA_900591685.1_DarTG_3	DarTG	DarTG	VBE74236.1	VBE74240.1	VBE74236.1,VBE74240.1	2	DarTG__DarG,DarTG__DarT
sys_id	type	subtype	sys_beg	sys_end	protein_in_syst	genes_count	name_of_profiles_in_sys
GCA_900591825.1_Thoeris_II_4	Thoeris	Thoeris_II	VBF32445.1	VBF32449.1	VBF32445.1,VBF32449.1	2	Thoeris__ThsB_Global,Thoeris_II__ThsA_new_petit
GCA_900591825.1_RM_Type_III_7	RM	RM_Type_III	VBF37828.1	VBF37832.1	VBF37828.1,VBF37832.1	2	RM_Type_III__Type_III_MTases,RM_Type_III__Type_III_REases
GCA_900591825.1_RM_Type_I_6	RM	RM_Type_I	VBF44859.1	VBF44868.1	VBF44859.1,VBF44862.1,VBF44865.1,VBF44868.1	4	RM__Type_I_MTases,RM__Type_I_MTases,RM__Type_I_S,RM__Type_I_REases
GCA_900591825.1_Gao_Ppl_2	Gao_Ppl	Gao_Ppl	VBF44871.1	VBF44871.1	VBF44871.1	1	Gao_Ppl__PplA
GCA_900591825.1_AbiE_1	AbiE	AbiE	VBF48547.1	VBF48548.1	VBF48547.1,VBF48548.1	2	AbiEii__AbiEi_2,AbiEii__AbiEii
GCA_900591825.1_SanaTA_5	SanaTA	SanaTA	VBF43898.1	VBF43901.1	VBF43898.1,VBF43901.1	2	SanaTA__SanaT,SanaTA__SanaA
GCA_900591825.1_Septu_3	Septu	Septu	VBF44821.1	VBF44824.1	VBF44821.1,VBF44824.1	2	Septu__PtuA_2,Septu__PtuB_2
sys_id	type	subtype	sys_beg	sys_end	protein_in_syst	genes_count	name_of_profiles_in_sys
GCA_900591975.1_RM_Type_I_3	RM	RM_Type_I	VBG25422.1	VBG25428.1	VBG25422.1,VBG25425.1,VBG25428.1	3	RM__Type_I_MTases,RM__Type_I_S,RM__Type_I_REases
GCA_900591975.1_RM_Type_IV_5	RM	RM_Type_IV	VBG25434.1	VBG25434.1	VBG25434.1	1	RM_Type_IV__Type_IV_REases
GCA_900591975.1_RM_Type_III_4	RM	RM_Type_III	VBG29533.1	VBG29542.1	VBG29533.1,VBG29542.1	2	RM_Type_III__Type_III_MTases,RM_Type_III__Type_III_REases
GCA_900591975.1_Shedu_1	Shedu	Shedu	VBG48487.1	VBG48487.1	VBG48487.1	1	Shedu__SduA
GCA_900591975.1_RosmerTA_2	RosmerTA	RosmerTA	VBG48494.1	VBG48498.1	VBG48494.1,VBG48498.1	2	RosmerTA__RmrT_2634932349,RosmerTA__RmrA_2634932349
sys_id	type	subtype	sys_beg	sys_end	protein_in_syst	genes_count	name_of_profiles_in_sys
GCA_900592005.1_RM_Type_III_6	RM	RM_Type_III	VBG54228.1	VBG54233.1	VBG54228.1,VBG54233.1	2	RM_Type_III__Type_III_MTases,RM_Type_III__Type_III_REases
GCA_900592005.1_RM_Type_I_5	RM	RM_Type_I	VBG56459.1	VBG56474.1	VBG56459.1,VBG56464.1,VBG56468.1,VBG56474.1	4	RM__Type_I_REases,RM__Type_I_S,RM__Type_I_MTases,RM__Type_I_MTases
GCA_900592005.1_Gao_Ppl_2	Gao_Ppl	Gao_Ppl	VBG56453.1	VBG56453.1	VBG56453.1	1	Gao_Ppl__PplA
GCA_900592005.1_AbiE_1	AbiE	AbiE	VBG65689.1	VBG65693.1	VBG65689.1,VBG65693.1	2	AbiEii__AbiEi_2,AbiEii__AbiEii
GCA_900592005.1_SanaTA_4	SanaTA	SanaTA	VBG60570.1	VBG60573.1	VBG60570.1,VBG60573.1	2	SanaTA__SanaA,SanaTA__SanaT
GCA_900592005.1_Septu_3	Septu	Septu	VBG56545.1	VBG56551.1	VBG56545.1,VBG56551.1	2	Septu__PtuB_2,Septu__PtuA_2
sys_id	type	subtype	sys_beg	sys_end	protein_in_syst	genes_count	name_of_profiles_in_sys
GCA_900592025.1_PARIS_I_merge_4	Paris	PARIS_I_merge	VBG38035.1	VBG38035.1	VBG38035.1	1	Paris_I_merge__AAA_15_DUF4435
GCA_900592025.1_RM_Type_III_9	RM	RM_Type_III	VBG38373.1	VBG38377.1	VBG38373.1,VBG38377.1	2	RM_Type_III__Type_III_REases,RM_Type_III__Type_III_MTases
GCA_900592025.1_RM_Type_I_8	RM	RM_Type_I	VBG56790.1	VBG56800.1	VBG56790.1,VBG56793.1,VBG56800.1	3	RM__Type_I_MTases,RM__Type_I_S,RM__Type_I_REases
GCA_900592025.1_AbiE_1	AbiE	AbiE	VBG38041.1	VBG38045.1	VBG38041.1,VBG38045.1	2	AbiEii__AbiEi_2,AbiEii__AbiEii
GCA_900592025.1_Gabija_2	Gabija	Gabija	VBG38744.1	VBG38746.1	VBG38744.1,VBG38746.1	2	Gabija__GajA,Gabija__GajB_2
GCA_900592025.1_Tiamat_7	Tiamat	Tiamat	VBG38707.1	VBG38707.1	VBG38707.1	1	Tiamat__TmtA_2734769103
GCA_900592025.1_Olokun_6	Olokun	Olokun	VBG70871.1	VBG70874.1	VBG70871.1,VBG70874.1	2	Olokun__OloA,Olokun__OloB
GCA_900592025.1_Wadjet_I_3	Wadjet	Wadjet_I	VBG42109.1	VBG42126.1	VBG42109.1,VBG42118.1,VBG42126.1	3	Wadjet__JetD_I,Wadjet__JetC_I,Wadjet__JetB_I
GCA_900592025.1_RosmerTA_5	RosmerTA	RosmerTA	VBG38740.1	VBG38742.1	VBG38740.1,VBG38742.1	2	RosmerTA__RmrT_2585209417,RosmerTA__RmrA_2585209417
sys_id	type	subtype	sys_beg	sys_end	protein_in_syst	genes_count	name_of_profiles_in_sys
GCA_900592035.1_Thoeris_II_3	Thoeris	Thoeris_II	VBG59262.1	VBG59265.1	VBG59262.1,VBG59265.1	2	Thoeris_II__ThsA_new_petit,Thoeris__ThsB_Global
GCA_900592035.1_RM_Type_III_9	RM	RM_Type_III	VBG57679.1	VBG57681.1	VBG57679.1,VBG57681.1	2	RM_Type_III__Type_III_MTases,RM_Type_III__Type_III_REases
GCA_900592035.1_RM_Type_I_8	RM	RM_Type_I	VBG67950.1	VBG67958.1	VBG67950.1,VBG67954.1,VBG67958.1	3	RM__Type_I_S,RM__Type_I_MTases,RM__Type_I_REases
GCA_900592035.1_Lamassu-Mrr_2	Lamassu-Fam	Lamassu-Mrr	VBG43161.1	VBG43174.1	VBG43161.1,VBG43168.1,VBG43174.1	3	Lamassu-Fam__LmuB_SMC_Mrr,Lamassu-Fam__LmuC_acc_Mrr,Lamassu-Fam__LmuA_effector_Mrr
GCA_900592035.1_AbiE_1	AbiE	AbiE	VBG66044.1	VBG66046.1	VBG66044.1,VBG66046.1	2	AbiEii__AbiEii,AbiEii__AbiEi_2
GCA_900592035.1_Retron_VI_6	Retron	Retron_VI	VBG38654.1	VBG38656.1	VBG38654.1,VBG38656.1	2	Retron__RT_Tot,Retron_VI__HTH
GCA_900592035.1_Retron_II_5	Retron	Retron_II	VBG52831.1	VBG52835.1	VBG52831.1,VBG52835.1	2	Retron__RT_Tot,Retron_II__NDT
GCA_900592035.1_Olokun_4	Olokun	Olokun	VBG58011.1	VBG58014.1	VBG58011.1,VBG58014.1	2	Olokun__OloB,Olokun__OloA
GCA_900592035.1_SanaTA_7	SanaTA	SanaTA	VBG67459.1	VBG67462.1	VBG67459.1,VBG67462.1	2	SanaTA__SanaT,SanaTA__SanaA
sys_id	type	subtype	sys_beg	sys_end	protein_in_syst	genes_count	name_of_profiles_in_sys
GCA_900592165.1_Thoeris_II_5	Thoeris	Thoeris_II	VBH34481.1	VBH34483.1	VBH34481.1,VBH34483.1	2	Thoeris__ThsB_Global,Thoeris_II__ThsA_new_petit
GCA_900592165.1_Panchino_gp28_4	Panchino_gp28	Panchino_gp28	VBH42183.1	VBH42183.1	VBH42183.1	1	Panchino_gp28__gp28
GCA_900592165.1_RM_Type_I_9	RM	RM_Type_I	VBH40414.1	VBH40420.1	VBH40414.1,VBH40416.1,VBH40420.1	3	RM__Type_I_MTases,RM__Type_I_S,RM__Type_I_REases
GCA_900592165.1_RM_Type_III_11	RM	RM_Type_III	VBH40918.1	VBH40920.1	VBH40918.1,VBH40920.1	2	RM_Type_III__Type_III_REases,RM_Type_III__Type_III_MTases
GCA_900592165.1_RM_Type_I_10	RM	RM_Type_I	VBH43436.1	VBH43438.1	VBH43436.1,VBH43437.1,VBH43438.1	3	RM__Type_I_REases,RM__Type_I_S,RM__Type_I_MTases
GCA_900592165.1_Gao_TerY_2	Gao_TerY	Gao_TerY	VBH34170.1	VBH34172.1	VBH34170.1,VBH34171.1,VBH34172.1	3	Gao_TerY__TerYA,Gao_TerY__TerYB,Gao_TerY__TerYC
GCA_900592165.1_AbiE_1	AbiE	AbiE	VBH43420.1	VBH43421.1	VBH43420.1,VBH43421.1	2	AbiEii__AbiEi_2,AbiEii__AbiEii
GCA_900592165.1_CBASS_I_8	CBASS	CBASS_I	VBH43442.1	VBH43443.1	VBH43442.1,VBH43443.1	2	CBASS__Cyclase_II,CBASS__4TM_new
GCA_900592165.1_DRT_3_3	DRT	DRT_3	VBH34196.1	VBH34198.1	VBH34196.1,VBH34198.1	2	DRT_3__drt3b,DRT_3__drt3a
GCA_900592165.1_RosmerTA_6	RosmerTA	RosmerTA	VBH43446.1	VBH43447.1	VBH43446.1,VBH43447.1	2	RosmerTA__RmrT_2617826694,RosmerTA__RmrA_2634932349
sys_id	type	subtype	sys_beg	sys_end	protein_in_syst	genes_count	name_of_profiles_in_sys
GCA_900592195.1_RM_Type_III_5	RM	RM_Type_III	VBH60244.1	VBH60248.1	VBH60244.1,VBH60248.1	2	RM_Type_III__Type_III_MTases,RM_Type_III__Type_III_REases
GCA_900592195.1_RM_Type_I_4	RM	RM_Type_I	VBH91045.1	VBH91054.1	VBH91045.1,VBH91048.1,VBH91054.1	3	RM__Type_I_MTases,RM__Type_I_S,RM__Type_I_REases
GCA_900592195.1_RM_Type_IV_6	RM	RM_Type_IV	VBH91067.1	VBH91067.1	VBH91067.1	1	RM_Type_IV__Type_IV_REases
GCA_900592195.1_Shedu_1	Shedu	Shedu	VBH91652.1	VBH91652.1	VBH91652.1	1	Shedu__SduA
GCA_900592195.1_ShosTA_2	ShosTA	ShosTA	VBH93052.1	VBH93056.1	VBH93052.1,VBH93056.1	2	ShosTA__ShosA,ShosTA__ShosT
GCA_900592195.1_RosmerTA_3	RosmerTA	RosmerTA	VBH91656.1	VBH91658.1	VBH91656.1,VBH91658.1	2	RosmerTA__RmrT_2634932349,RosmerTA__RmrA_2634932349
sys_id	type	subtype	sys_beg	sys_end	protein_in_syst	genes_count	name_of_profiles_in_sys
GCA_900592255.1_Thoeris_II_2	Thoeris	Thoeris_II	VBH93388.1	VBH93391.1	VBH93388.1,VBH93391.1	2	Thoeris_II__ThsA_new_petit,Thoeris__ThsB_Global
GCA_900592255.1_RM_Type_III_4	RM	RM_Type_III	VBH88418.1	VBH88423.1	VBH88418.1,VBH88423.1	2	RM_Type_III__Type_III_MTases,RM_Type_III__Type_III_REases
GCA_900592255.1_RM_Type_III_5	RM	RM_Type_III	VBI00698.1	VBI00699.1	VBI00698.1,VBI00699.1	2	RM_Type_III__Type_III_MTases,RM_Type_III__Type_III_REases
GCA_900592255.1_Shedu_1	Shedu	Shedu	VBI01106.1	VBI01106.1	VBI01106.1	1	Shedu__SduA
GCA_900592255.1_RosmerTA_3	RosmerTA	RosmerTA	VBI01101.1	VBI01102.1	VBI01101.1,VBI01102.1	2	RosmerTA__RmrA_2634932349,RosmerTA__RmrT_2634932349
sys_id	type	subtype	sys_beg	sys_end	protein_in_syst	genes_count	name_of_profiles_in_sys
GCA_900592385.1_RM_Type_I_6	RM	RM_Type_I	VBI37155.1	VBI37177.1	VBI37155.1,VBI37166.1,VBI37177.1	3	RM__Type_I_MTases,RM__Type_I_S,RM__Type_I_REases
GCA_900592385.1_RM_Type_I_7	RM	RM_Type_I	VBI55746.1	VBI55773.1	VBI55746.1,VBI55765.1,VBI55773.1	3	RM__Type_I_REases,RM__Type_I_S,RM__Type_I_MTases
GCA_900592385.1_RM_Type_III_8	RM	RM_Type_III	VBI58734.1	VBI58742.1	VBI58734.1,VBI58742.1	2	RM_Type_III__Type_III_REases,RM_Type_III__Type_III_MTases
GCA_900592385.1_RloC_2	RloC	RloC	VBI55737.1	VBI55737.1	VBI55737.1	1	RloC__RloC
GCA_900592385.1_AbiE_1	AbiE	AbiE	VBI58279.1	VBI58288.1	VBI58279.1,VBI58288.1	2	AbiEii__AbiEi_2,AbiEii__AbiEii
GCA_900592385.1_SanaTA_5	SanaTA	SanaTA	VBI69537.1	VBI69538.1	VBI69537.1,VBI69538.1	2	SanaTA__SanaT,SanaTA__SanaA
GCA_900592385.1_Olokun_4	Olokun	Olokun	VBI71182.1	VBI71183.1	VBI71182.1,VBI71183.1	2	Olokun__OloA,Olokun__OloB
GCA_900592385.1_Wadjet_I_3	Wadjet	Wadjet_I	VBI66445.1	VBI66453.1	VBI66445.1,VBI66449.1,VBI66453.1	3	Wadjet__JetB_I,Wadjet__JetC_I,Wadjet__JetD_I
sys_id	type	subtype	sys_beg	sys_end	protein_in_syst	genes_count	name_of_profiles_in_sys
GCA_900592485.1_PARIS_I_merge_2	Paris	PARIS_I_merge	VBJ11260.1	VBJ11260.1	VBJ11260.1	1	Paris_I_merge__AAA_15_DUF4435
GCA_900592485.1_Thoeris_II_3	Thoeris	Thoeris_II	VBJ27987.1	VBJ27988.1	VBJ27987.1,VBJ27988.1	2	Thoeris_II__ThsA_new_petit,Thoeris__ThsB_Global
GCA_900592485.1_RM_Type_I_5	RM	RM_Type_I	VBJ04797.1	VBJ04819.1	VBJ04797.1,VBJ04810.1,VBJ04819.1	3	RM__Type_I_MTases,RM__Type_I_S,RM__Type_I_REases
GCA_900592485.1_RM_Type_III_6	RM	RM_Type_III	VBJ17673.1	VBJ17679.1	VBJ17673.1,VBJ17679.1	2	RM_Type_III__Type_III_REases,RM_Type_III__Type_III_MTases
GCA_900592485.1_AbiE_1	AbiE	AbiE	VBJ11254.1	VBJ11257.1	VBJ11254.1,VBJ11257.1	2	AbiEii__AbiEii,AbiEii__AbiEi_2
GCA_900592485.1_SanaTA_4	SanaTA	SanaTA	VBJ24818.1	VBJ24823.1	VBJ24818.1,VBJ24823.1	2	SanaTA__SanaA,SanaTA__SanaT
sys_id	type	subtype	sys_beg	sys_end	protein_in_syst	genes_count	name_of_profiles_in_sys
GCA_900592565.1_PD-T7-2_4	PD-T7-2	PD-T7-2	VBJ53060.1	VBJ53067.1	VBJ53060.1,VBJ53067.1	2	PD-T7-2__PD-T7-2_A,PD-T7-2__PD-T7-2_B
GCA_900592565.1_PARIS_I_merge_3	Paris	PARIS_I_merge	VBJ77257.1	VBJ77257.1	VBJ77257.1	1	Paris_I_merge__AAA_15_DUF4435
GCA_900592565.1_RM_Type_IV_10	RM	RM_Type_IV	VBJ52584.1	VBJ52589.1	VBJ52584.1,VBJ52589.1	2	RM_Type_IV__Type_IV_REases,RM_Type_IV__Type_IV_REases
GCA_900592565.1_RM_Type_III_8	RM	RM_Type_III	VBJ53074.1	VBJ53081.1	VBJ53074.1,VBJ53081.1	2	RM_Type_III__Type_III_MTases,RM_Type_III__Type_III_REases
GCA_900592565.1_RM_Type_III_9	RM	RM_Type_III	VBJ82221.1	VBJ82223.1	VBJ82221.1,VBJ82223.1	2	RM_Type_III__Type_III_REases,RM_Type_III__Type_III_MTases
GCA_900592565.1_AbiE_1	AbiE	AbiE	VBJ77262.1	VBJ77266.1	VBJ77262.1,VBJ77266.1	2	AbiEii__AbiEi_2,AbiEii__AbiEii
GCA_900592565.1_pAgo_7	pAgo	pAgo	VBJ52766.1	VBJ53060.1	VBJ52766.1,VBJ52774.1,VBJ53060.1	3	pAgo__TIRAPAZ,pAgo__pAgo_SPARTA,pAgo__GbbAgaS
GCA_900592565.1_Olokun_5	Olokun	Olokun	VBJ61317.1	VBJ61324.1	VBJ61317.1,VBJ61324.1	2	Olokun__OloB,Olokun__OloA
GCA_900592565.1_SanaTA_6	SanaTA	SanaTA	VBJ86504.1	VBJ86505.1	VBJ86504.1,VBJ86505.1	2	SanaTA__SanaT,SanaTA__SanaA
GCA_900592565.1_Wadjet_I_2	Wadjet	Wadjet_I	VBJ67803.1	VBJ67805.1	VBJ67803.1,VBJ67804.1,VBJ67805.1	3	Wadjet__JetB_I,Wadjet__JetC_I,Wadjet__JetD_I
sys_id	type	subtype	sys_beg	sys_end	protein_in_syst	genes_count	name_of_profiles_in_sys
GCA_900592715.1_Panchino_gp28_1	Panchino_gp28	Panchino_gp28	VBK63960.1	VBK63960.1	VBK63960.1	1	Panchino_gp28__gp28
GCA_900592715.1_RM_Type_III_3	RM	RM_Type_III	VBK39077.1	VBK39079.1	VBK39077.1,VBK39079.1	2	RM_Type_III__Type_III_REases,RM_Type_III__Type_III_MTases
GCA_900592715.1_RosmerTA_2	RosmerTA	RosmerTA	VBK60661.1	VBK60664.1	VBK60661.1,VBK60664.1	2	RosmerTA__RmrA_2634932349,RosmerTA__RmrT_2617826694
sys_id	type	subtype	sys_beg	sys_end	protein_in_syst	genes_count	name_of_profiles_in_sys
GCA_900592795.1_Thoeris_II_1	Thoeris	Thoeris_II	VBK80280.1	VBK80282.1	VBK80280.1,VBK80282.1	2	Thoeris__ThsB_Global,Thoeris_II__ThsA_new_petit
GCA_900592795.1_RM_Type_III_2	RM	RM_Type_III	VBL03964.1	VBL03973.1	VBL03964.1,VBL03973.1	2	RM_Type_III__Type_III_REases,RM_Type_III__Type_III_MTases
GCA_900592795.1_RM_Type_III_3	RM	RM_Type_III	VBL07751.1	VBL07758.1	VBL07751.1,VBL07758.1	2	RM_Type_III__Type_III_MTases,RM_Type_III__Type_III_REases
sys_id	type	subtype	sys_beg	sys_end	protein_in_syst	genes_count	name_of_profiles_in_sys
GCA_900592995.1_RM_Type_III_4	RM	RM_Type_III	VBM11047.1	VBM11050.1	VBM11047.1,VBM11050.1	2	RM_Type_III__Type_III_REases,RM_Type_III__Type_III_MTases
GCA_900592995.1_RM_Type_IV_5	RM	RM_Type_IV	VBM20894.1	VBM20894.1	VBM20894.1	1	RM_Type_IV__Type_IV_REases
GCA_900592995.1_RM_Type_I_3	RM	RM_Type_I	VBM20898.1	VBM20902.1	VBM20898.1,VBM20900.1,VBM20902.1	3	RM__Type_I_REases,RM__Type_I_S,RM__Type_I_MTases
GCA_900592995.1_Shedu_1	Shedu	Shedu	VBM20870.1	VBM20870.1	VBM20870.1	1	Shedu__SduA
GCA_900592995.1_RosmerTA_2	RosmerTA	RosmerTA	VBM20874.1	VBM20876.1	VBM20874.1,VBM20876.1	2	RosmerTA__RmrT_2634932349,RosmerTA__RmrA_2634932349
sys_id	type	subtype	sys_beg	sys_end	protein_in_syst	genes_count	name_of_profiles_in_sys
GCA_900593275.1_Panchino_gp28_4	Panchino_gp28	Panchino_gp28	VBN79643.1	VBN79643.1	VBN79643.1	1	Panchino_gp28__gp28
GCA_900593275.1_RM_Type_III_10	RM	RM_Type_III	VBN64307.1	VBN64309.1	VBN64307.1,VBN64309.1	2	RM_Type_III__Type_III_MTases,RM_Type_III__Type_III_REases
GCA_900593275.1_RM_Type_III_11	RM	RM_Type_III	VBN69570.1	VBN69576.1	VBN69570.1,VBN69576.1	2	RM_Type_III__Type_III_MTases,RM_Type_III__Type_III_REases
GCA_900593275.1_RM_Type_I_8	RM	RM_Type_I	VBN84987.1	VBN84991.1	VBN84987.1,VBN84989.1,VBN84991.1	3	RM__Type_I_REases,RM__Type_I_S,RM__Type_I_MTases
GCA_900593275.1_RM_Type_II_9	RM	RM_Type_II	VBN86977.1	VBN86979.1	VBN86977.1,VBN86979.1	2	RM_Type_II__Type_II_REases,RM_Type_II__Type_II_MTases
GCA_900593275.1_Gabija_2	Gabija	Gabija	VBN64225.1	VBN64231.1	VBN64225.1,VBN64231.1	2	Gabija__GajA,Gabija__GajB_3
GCA_900593275.1_Shedu_3	Shedu	Shedu	VBN64311.1	VBN64311.1	VBN64311.1	1	Shedu__SduA
GCA_900593275.1_AbiE_1	AbiE	AbiE	VBN69892.1	VBN69897.1	VBN69892.1,VBN69897.1	2	AbiEii__AbiEii,AbiEii__AbiEi_2
GCA_900593275.1_SanaTA_7	SanaTA	SanaTA	VBN85307.1	VBN85308.1	VBN85307.1,VBN85308.1	2	SanaTA__SanaA,SanaTA__SanaT
GCA_900593275.1_PD-T7-1_5	PD-T7-1	PD-T7-1	VBN69909.1	VBN69913.1	VBN69909.1,VBN69913.1	2	PD-T7-1__PD-T7-1,PD-T7-1__PD-T7-1
GCA_900593275.1_RosmerTA_6	RosmerTA	RosmerTA	VBN83966.1	VBN83969.1	VBN83966.1,VBN83969.1	2	RosmerTA__RmrA_2634932349,RosmerTA__RmrT_2617826694
sys_id	type	subtype	sys_beg	sys_end	protein_in_syst	genes_count	name_of_profiles_in_sys
GCA_900593465.1_Thoeris_II_4	Thoeris	Thoeris_II	VBO64756.1	VBO64757.1	VBO64756.1,VBO64757.1	2	Thoeris_II__ThsA_new_petit,Thoeris__ThsB_Global
GCA_900593465.1_RM_Type_III_12	RM	RM_Type_III	VBO77105.1	VBO77114.1	VBO77105.1,VBO77114.1	2	RM_Type_III__Type_III_REases,RM_Type_III__Type_III_MTases
GCA_900593465.1_RM_Type_I_10	RM	RM_Type_I	VBO96098.1	VBO96117.1	VBO96098.1,VBO96105.1,VBO96117.1	3	RM__Type_I_MTases,RM__Type_I_S,RM__Type_I_REases
GCA_900593465.1_RM_Type_I_11	RM	RM_Type_I	VBP04021.1	VBP04030.1	VBP04021.1,VBP04030.1	2	RM__Type_I_MTases,RM__Type_I_REases
GCA_900593465.1_AbiE_1	AbiE	AbiE	VBO76864.1	VBO76869.1	VBO76864.1,VBO76869.1	2	AbiEii__AbiEi_2,AbiEii__AbiEii
GCA_900593465.1_Gabija_3	Gabija	Gabija	VBP03764.1	VBP03768.1	VBP03764.1,VBP03768.1	2	Gabija__GajB_1,Gabija__GajA
GCA_900593465.1_DISARM_1_2	DISARM	DISARM_1	VBP05513.1	VBP05554.1	VBP05513.1,VBP05521.1,VBP05530.1,VBP05547.1,VBP05554.1	5	DISARM__drmC,DISARM__drmB,DISARM__drmA,DISARM_1__drmD,DISARM_1__drmMI
GCA_900593465.1_CBASS_I_7	CBASS	CBASS_I	VBO96063.1	VBO96070.1	VBO96063.1,VBO96070.1	2	CBASS__2TM_Gros,CBASS__Cyclase_SMODS
GCA_900593465.1_SanaTA_9	SanaTA	SanaTA	VBO96644.1	VBO96651.1	VBO96644.1,VBO96651.1	2	SanaTA__SanaT,SanaTA__SanaA
GCA_900593465.1_CBASS_I_8	CBASS	CBASS_I	VBO97817.1	VBO97824.1	VBO97817.1,VBO97824.1	2	CBASS__Cyclase_II,CBASS__Phospholipase
sys_id	type	subtype	sys_beg	sys_end	protein_in_syst	genes_count	name_of_profiles_in_sys
GCA_900593505.1_PARIS_I_merge_4	Paris	PARIS_I_merge	VBP07350.1	VBP07350.1	VBP07350.1	1	Paris_I_merge__AAA_15_DUF4435
GCA_900593505.1_RM_Type_IIG_6	RM	RM_Type_IIG	VBP07282.1	VBP07282.1	VBP07282.1	1	RM_Type_IIG__Type_IIG
GCA_900593505.1_RM_Type_III_7	RM	RM_Type_III	VBP11088.1	VBP11090.1	VBP11088.1,VBP11090.1	2	RM_Type_III__Type_III_MTases,RM_Type_III__Type_III_REases
GCA_900593505.1_AbiE_1	AbiE	AbiE	VBP07341.1	VBP07345.1	VBP07341.1,VBP07345.1	2	AbiEii__AbiEii,AbiEii__AbiEi_2
GCA_900593505.1_DRT_3_2	DRT	DRT_3	VBO90668.1	VBO90677.1	VBO90668.1,VBO90677.1	2	DRT_3__drt3a,DRT_3__drt3b
GCA_900593505.1_Wadjet_I_3	Wadjet	Wadjet_I	VBP10655.1	VBP10662.1	VBP10655.1,VBP10659.1,VBP10662.1	3	Wadjet__JetD_I,Wadjet__JetC_I,Wadjet__JetB_I
GCA_900593505.1_RosmerTA_5	RosmerTA	RosmerTA	VBO88334.1	VBO88343.1	VBO88334.1,VBO88343.1	2	RosmerTA__RmrA_2634932349,RosmerTA__RmrT_2617826694
sys_id	type	subtype	sys_beg	sys_end	protein_in_syst	genes_count	name_of_profiles_in_sys
GCA_900593905.1_PARIS_I_merge_5	Paris	PARIS_I_merge	VBR71339.1	VBR71339.1	VBR71339.1	1	Paris_I_merge__AAA_15_DUF4435
GCA_900593905.1_RM_Type_I_7	RM	RM_Type_I	VBR40042.1	VBR40055.1	VBR40042.1,VBR40047.1,VBR40049.1,VBR40055.1	4	RM__Type_I_REases,RM__Type_I_S,RM__Type_I_MTases,RM__Type_I_MTases
GCA_900593905.1_RM_Type_III_8	RM	RM_Type_III	VBR48664.1	VBR48671.1	VBR48664.1,VBR48671.1	2	RM_Type_III__Type_III_REases,RM_Type_III__Type_III_MTases
GCA_900593905.1_Gao_Ppl_3	Gao_Ppl	Gao_Ppl	VBR40037.1	VBR40037.1	VBR40037.1	1	Gao_Ppl__PplA
GCA_900593905.1_AbiE_1	AbiE	AbiE	VBR71342.1	VBR71345.1	VBR71342.1,VBR71345.1	2	AbiEii__AbiEi_2,AbiEii__AbiEii
GCA_900593905.1_Gabija_2	Gabija	Gabija	VBR74105.1	VBR74111.1	VBR74105.1,VBR74111.1	2	Gabija__GajA,Gabija__GajB_1
GCA_900593905.1_SanaTA_6	SanaTA	SanaTA	VBR72093.1	VBR72099.1	VBR72093.1,VBR72099.1	2	SanaTA__SanaA,SanaTA__SanaT
GCA_900593905.1_Septu_4	Septu	Septu	VBR40098.1	VBR40102.1	VBR40098.1,VBR40102.1	2	Septu__PtuB_2,Septu__PtuA_2
sys_id	type	subtype	sys_beg	sys_end	protein_in_syst	genes_count	name_of_profiles_in_sys
GCA_900594115.1_Panchino_gp28_3	Panchino_gp28	Panchino_gp28	VBS78188.1	VBS78188.1	VBS78188.1	1	Panchino_gp28__gp28
GCA_900594115.1_RM_Type_III_5	RM	RM_Type_III	VBS57392.1	VBS57396.1	VBS57392.1,VBS57396.1	2	RM_Type_III__Type_III_REases,RM_Type_III__Type_III_MTases
GCA_900594115.1_AbiE_1	AbiE	AbiE	VBS57075.1	VBS57083.1	VBS57075.1,VBS57083.1	2	AbiEii__AbiEi_2,AbiEii__AbiEii
GCA_900594115.1_Wadjet_I_2	Wadjet	Wadjet_I	VBS65756.1	VBS65762.1	VBS65756.1,VBS65759.1,VBS65762.1	3	Wadjet__JetB_I,Wadjet__JetC_I,Wadjet__JetD_I
GCA_900594115.1_RosmerTA_4	RosmerTA	RosmerTA	VBS76741.1	VBS76744.1	VBS76741.1,VBS76744.1	2	RosmerTA__RmrT_2617826694,RosmerTA__RmrA_2634932349
sys_id	type	subtype	sys_beg	sys_end	protein_in_syst	genes_count	name_of_profiles_in_sys
GCA_900594165.1_RM_Type_III_9	RM	RM_Type_III	VBS90635.1	VBS90640.1	VBS90635.1,VBS90640.1	2	RM_Type_III__Type_III_REases,RM_Type_III__Type_III_MTases
GCA_900594165.1_RM_Type_IV_11	RM	RM_Type_IV	VBS91334.1	VBS91334.1	VBS91334.1	1	RM_Type_IV__Type_IV_REases
GCA_900594165.1_RM_Type_I_8	RM	RM_Type_I	VBS91340.1	VBS91347.1	VBS91340.1,VBS91344.1,VBS91347.1	3	RM__Type_I_REases,RM__Type_I_S,RM__Type_I_MTases
GCA_900594165.1_RM_Type_III_10	RM	RM_Type_III	VBS95658.1	VBS95664.1	VBS95658.1,VBS95664.1	2	RM_Type_III__Type_III_MTases,RM_Type_III__Type_III_REases
GCA_900594165.1_Shedu_2	Shedu	Shedu	VBS90631.1	VBS90631.1	VBS90631.1	1	Shedu__SduA
GCA_900594165.1_Lamassu-Mrr_1	Lamassu-Fam	Lamassu-Mrr	VBS90723.1	VBS90728.1	VBS90723.1,VBS90726.1,VBS90728.1	3	Lamassu-Fam__LmuA_effector_Mrr,Lamassu-Fam__LmuC_acc_Mrr,Lamassu-Fam__LmuB_SMC_Mrr
GCA_900594165.1_CBASS_II_7	CBASS	CBASS_II	VBT14002.1	VBT14014.1	VBT14002.1,VBT14008.1,VBT14014.1	3	CBASS__Phospholipase,CBASS__Cyclase_II,CBASS__AG_E1_ThiF
GCA_900594165.1_Wadjet_I_4	Wadjet	Wadjet_I	VBT00549.1	VBT00558.1	VBT00549.1,VBT00553.1,VBT00558.1	3	Wadjet__JetD_I,Wadjet__JetC_I,Wadjet__JetB_I
GCA_900594165.1_DarTG_3	DarTG	DarTG	VBT06441.1	VBT06442.1	VBT06441.1,VBT06442.1	2	DarTG__DarT,DarTG__DarG
sys_id	type	subtype	sys_beg	sys_end	protein_in_syst	genes_count	name_of_profiles_in_sys
GCA_900594195.1_RM_Type_I_3	RM	RM_Type_I	VBT21494.1	VBT21498.1	VBT21494.1,VBT21496.1,VBT21498.1	3	RM__Type_I_REases,RM__Type_I_S,RM__Type_I_MTases
GCA_900594195.1_RM_Type_III_4	RM	RM_Type_III	VBT28448.1	VBT28452.1	VBT28448.1,VBT28452.1	2	RM_Type_III__Type_III_REases,RM_Type_III__Type_III_MTases
GCA_900594195.1_AbiE_1	AbiE	AbiE	VBT21514.1	VBT21516.1	VBT21514.1,VBT21516.1	2	AbiEii__AbiEii,AbiEii__AbiEi_3
GCA_900594195.1_SanaTA_2	SanaTA	SanaTA	VBT27911.1	VBT27918.1	VBT27911.1,VBT27918.1	2	SanaTA__SanaT,SanaTA__SanaA
sys_id	type	subtype	sys_beg	sys_end	protein_in_syst	genes_count	name_of_profiles_in_sys
GCA_900594225.1_Panchino_gp28_4	Panchino_gp28	Panchino_gp28	VBT41028.1	VBT41028.1	VBT41028.1	1	Panchino_gp28__gp28
GCA_900594225.1_Thoeris_II_5	Thoeris	Thoeris_II	VBT54953.1	VBT54960.1	VBT54953.1,VBT54960.1	2	Thoeris__ThsB_Global,Thoeris_II__ThsA_new_petit
GCA_900594225.1_PrrC_7	PrrC	PrrC	VBT41690.1	VBT41713.1	VBT41690.1,VBT41699.1,VBT41704.1,VBT41713.1	4	RM__Type_I_MTases,PrrC__PrrC,RM__Type_I_S,RM__Type_I_REases
GCA_900594225.1_RM_Type_III_10	RM	RM_Type_III	VBT48925.1	VBT48932.1	VBT48925.1,VBT48932.1	2	RM_Type_III__Type_III_REases,RM_Type_III__Type_III_MTases
GCA_900594225.1_RM_Type_I_9	RM	RM_Type_I	VBT59028.1	VBT59041.1	VBT59028.1,VBT59035.1,VBT59041.1	3	RM__Type_I_REases,RM__Type_I_S,RM__Type_I_MTases
GCA_900594225.1_Gao_TerY_2	Gao_TerY	Gao_TerY	VBT21582.1	VBT21588.1	VBT21582.1,VBT21586.1,VBT21588.1	3	Gao_TerY__TerYC,Gao_TerY__TerYB,Gao_TerY__TerYA
GCA_900594225.1_AbiE_1	AbiE	AbiE	VBT48594.1	VBT48604.1	VBT48594.1,VBT48604.1	2	AbiEii__AbiEi_2,AbiEii__AbiEii
GCA_900594225.1_DRT_3_3	DRT	DRT_3	VBT21532.1	VBT21535.1	VBT21532.1,VBT21535.1	2	DRT_3__drt3a,DRT_3__drt3b
GCA_900594225.1_RosmerTA_6	RosmerTA	RosmerTA	VBT45859.1	VBT45872.1	VBT45859.1,VBT45872.1	2	RosmerTA__RmrA_2634932349,RosmerTA__RmrT_2617826694
sys_id	type	subtype	sys_beg	sys_end	protein_in_syst	genes_count	name_of_profiles_in_sys
GCA_900594345.1_Thoeris_II_5	Thoeris	Thoeris_II	VBU30080.1	VBU30081.1	VBU30080.1,VBU30081.1	2	Thoeris_II__ThsA_new_petit,Thoeris__ThsB_Global
GCA_900594345.1_RM_Type_I_7	RM	RM_Type_I	VBT93823.1	VBT93830.1	VBT93823.1,VBT93827.1,VBT93830.1	3	RM__Type_I_REases,RM__Type_I_S,RM__Type_I_MTases
GCA_900594345.1_RM_Type_III_9	RM	RM_Type_III	VBT94621.1	VBT94625.1	VBT94621.1,VBT94625.1	2	RM_Type_III__Type_III_MTases,RM_Type_III__Type_III_REases
GCA_900594345.1_RM_Type_I_8	RM	RM_Type_I	VBU11233.1	VBU11254.1	VBU11233.1,VBU11240.1,VBU11247.1,VBU11254.1	4	RM__Type_I_REases,RM__Type_I_S,RM__Type_I_MTases,RM__Type_I_MTases
GCA_900594345.1_Gabija_2	Gabija	Gabija	VBT93809.1	VBT93813.1	VBT93809.1,VBT93813.1	2	Gabija__GajB_2,Gabija__GajA
GCA_900594345.1_Gao_Ppl_3	Gao_Ppl	Gao_Ppl	VBU11225.1	VBU11225.1	VBU11225.1	1	Gao_Ppl__PplA
GCA_900594345.1_AbiE_1	AbiE	AbiE	VBU32364.1	VBU32371.1	VBU32364.1,VBU32371.1	2	AbiEii__AbiEii,AbiEii__AbiEi_2
GCA_900594345.1_SanaTA_6	SanaTA	SanaTA	VBU09383.1	VBU09391.1	VBU09383.1,VBU09391.1	2	SanaTA__SanaT,SanaTA__SanaA
GCA_900594345.1_Septu_4	Septu	Septu	VBU11342.1	VBU11348.1	VBU11342.1,VBU11348.1	2	Septu__PtuB_2,Septu__PtuA_2
sys_id	type	subtype	sys_beg	sys_end	protein_in_syst	genes_count	name_of_profiles_in_sys
GCA_900594355.1_RM_Type_III_4	RM	RM_Type_III	VBT98741.1	VBT98747.1	VBT98741.1,VBT98747.1	2	RM_Type_III__Type_III_REases,RM_Type_III__Type_III_MTases
GCA_900594355.1_RM_Type_I_3	RM	RM_Type_I	VBU06737.1	VBU06751.1	VBU06737.1,VBU06744.1,VBU06751.1	3	RM__Type_I_MTases,RM__Type_I_S,RM__Type_I_REases
GCA_900594355.1_RM_Type_IV_5	RM	RM_Type_IV	VBU06765.1	VBU06765.1	VBU06765.1	1	RM_Type_IV__Type_IV_REases
GCA_900594355.1_Shedu_1	Shedu	Shedu	VBU08755.1	VBU08755.1	VBU08755.1	1	Shedu__SduA
GCA_900594355.1_RosmerTA_2	RosmerTA	RosmerTA	VBU08741.1	VBU08745.1	VBU08741.1,VBU08745.1	2	RosmerTA__RmrA_2634932349,RosmerTA__RmrT_2634932349
sys_id	type	subtype	sys_beg	sys_end	protein_in_syst	genes_count	name_of_profiles_in_sys
GCA_900594365.1_Thoeris_II_5	Thoeris	Thoeris_II	VBU06458.1	VBU06464.1	VBU06458.1,VBU06464.1	2	Thoeris_II__ThsA_new_petit,Thoeris__ThsB_Global
GCA_900594365.1_Panchino_gp28_4	Panchino_gp28	Panchino_gp28	VBU23973.1	VBU23973.1	VBU23973.1	1	Panchino_gp28__gp28
GCA_900594365.1_RM_Type_III_8	RM	RM_Type_III	VBU04716.1	VBU04720.1	VBU04716.1,VBU04720.1	2	RM_Type_III__Type_III_MTases,RM_Type_III__Type_III_REases
GCA_900594365.1_RM_Type_I_7	RM	RM_Type_I	VBU07489.1	VBU07505.1	VBU07489.1,VBU07494.1,VBU07505.1	3	RM__Type_I_MTases,RM__Type_I_S,RM__Type_I_REases
GCA_900594365.1_RM_Type_III_9	RM	RM_Type_III	VBU09073.1	VBU09079.1	VBU09073.1,VBU09079.1	2	RM_Type_III__Type_III_REases,RM_Type_III__Type_III_MTases
GCA_900594365.1_Shedu_2	Shedu	Shedu	VBU04724.1	VBU04724.1	VBU04724.1	1	Shedu__SduA
GCA_900594365.1_AbiE_1	AbiE	AbiE	VBU08757.1	VBU08764.1	VBU08757.1,VBU08764.1	2	AbiEii__AbiEi_2,AbiEii__AbiEii
GCA_900594365.1_DRT_3_3	DRT	DRT_3	VBU02089.1	VBU02096.1	VBU02089.1,VBU02096.1	2	DRT_3__drt3a,DRT_3__drt3b
GCA_900594365.1_RosmerTA_6	RosmerTA	RosmerTA	VBU33212.1	VBU33220.1	VBU33212.1,VBU33220.1	2	RosmerTA__RmrT_2617826694,RosmerTA__RmrA_2634932349
sys_id	type	subtype	sys_beg	sys_end	protein_in_syst	genes_count	name_of_profiles_in_sys
GCA_900594375.1_PARIS_I_merge_2	Paris	PARIS_I_merge	VBU15817.1	VBU15817.1	VBU15817.1	1	Paris_I_merge__AAA_15_DUF4435
GCA_900594375.1_RM_Type_III_5	RM	RM_Type_III	VBT98501.1	VBT98507.1	VBT98501.1,VBT98507.1	2	RM_Type_III__Type_III_REases,RM_Type_III__Type_III_MTases
GCA_900594375.1_RM_Type_I_3	RM	RM_Type_I	VBU00603.1	VBU00607.1	VBU00603.1,VBU00605.1,VBU00607.1	3	RM__Type_I_REases,RM__Type_I_S,RM__Type_I_MTases
GCA_900594375.1_RM_Type_I_4	RM	RM_Type_I	VBU34327.1	VBU34342.1	VBU34327.1,VBU34334.1,VBU34342.1	3	RM__Type_I_S,RM__Type_I_MTases,RM__Type_I_REases
GCA_900594375.1_AbiE_1	AbiE	AbiE	VBU15821.1	VBU15824.1	VBU15821.1,VBU15824.1	2	AbiEii__AbiEi_2,AbiEii__AbiEii
sys_id	type	subtype	sys_beg	sys_end	protein_in_syst	genes_count	name_of_profiles_in_sys
GCA_900594505.1_PARIS_I_merge_5	Paris	PARIS_I_merge	VBU93247.1	VBU93247.1	VBU93247.1	1	Paris_I_merge__AAA_15_DUF4435
GCA_900594505.1_RM_Type_I_8	RM	RM_Type_I	VBU79110.1	VBU79127.1	VBU79110.1,VBU79117.1,VBU79127.1	3	RM__Type_I_REases,RM__Type_I_S,RM__Type_I_MTases
GCA_900594505.1_PD-Lambda-5_7	PD-Lambda-5	PD-Lambda-5	VBU91171.1	VBU91172.1	VBU91171.1,VBU91172.1	2	PD-Lambda-5__PD-Lambda-5_A,PD-Lambda-5__PD-Lambda-5_B
GCA_900594505.1_RM_Type_III_9	RM	RM_Type_III	VBU92647.1	VBU92653.1	VBU92647.1,VBU92653.1	2	RM_Type_III__Type_III_MTases,RM_Type_III__Type_III_REases
GCA_900594505.1_DISARM_1_2	DISARM	DISARM_1	VBU85166.1	VBU85190.1	VBU85166.1,VBU85173.1,VBU85178.1,VBU85183.1,VBU85185.1,VBU85190.1	6	DISARM_1__drmD,DISARM_1__drmD,DISARM_1__drmMI,DISARM__drmA,DISARM__drmB,DISARM__drmC
GCA_900594505.1_Lamassu-Cap4_nuclease_3	Lamassu-Fam	Lamassu-Cap4_nuclease	VBU85196.1	VBU85204.1	VBU85196.1,VBU85204.1	2	Lamassu-Fam__LmuA_effector_Cap4_nuclease_II,Lamassu-Fam__LmuB_SMC_Cap4_nuclease_II
GCA_900594505.1_AbiE_1	AbiE	AbiE	VBU93231.1	VBU93239.1	VBU93231.1,VBU93239.1	2	AbiEii__AbiEii,AbiEii__AbiEi_2
GCA_900594505.1_SanaTA_6	SanaTA	SanaTA	VBU85586.1	VBU85594.1	VBU85586.1,VBU85594.1	2	SanaTA__SanaA,SanaTA__SanaT
GCA_900594505.1_Wadjet_I_4	Wadjet	Wadjet_I	VBV03702.1	VBV03712.1	VBV03702.1,VBV03707.1,VBV03712.1	3	Wadjet__JetB_I,Wadjet__JetC_I,Wadjet__JetD_I
sys_id	type	subtype	sys_beg	sys_end	protein_in_syst	genes_count	name_of_profiles_in_sys
GCA_900594575.1_PARIS_I_merge_5	Paris	PARIS_I_merge	VBV25448.1	VBV25448.1	VBV25448.1	1	Paris_I_merge__AAA_15_DUF4435
GCA_900594575.1_RM_Type_III_9	RM	RM_Type_III	VBV26794.1	VBV26798.1	VBV26794.1,VBV26798.1	2	RM_Type_III__Type_III_MTases,RM_Type_III__Type_III_REases
GCA_900594575.1_RM_Type_I_8	RM	RM_Type_I	VBV32036.1	VBV32053.1	VBV32036.1,VBV32046.1,VBV32053.1	3	RM__Type_I_MTases,RM__Type_I_S,RM__Type_I_REases
GCA_900594575.1_PD-Lambda-5_7	PD-Lambda-5	PD-Lambda-5	VBV40588.1	VBV40594.1	VBV40588.1,VBV40594.1	2	PD-Lambda-5__PD-Lambda-5_A,PD-Lambda-5__PD-Lambda-5_B
GCA_900594575.1_AbiE_1	AbiE	AbiE	VBV25454.1	VBV25457.1	VBV25454.1,VBV25457.1	2	AbiEii__AbiEi_2,AbiEii__AbiEii
GCA_900594575.1_DISARM_1_2	DISARM	DISARM_1	VBV48172.1	VBV48200.1	VBV48172.1,VBV48178.1,VBV48184.1,VBV48191.1,VBV48197.1,VBV48200.1	6	DISARM_1__drmD,DISARM_1__drmD,DISARM_1__drmMI,DISARM__drmA,DISARM__drmB,DISARM__drmC
GCA_900594575.1_Lamassu-Cap4_nuclease_3	Lamassu-Fam	Lamassu-Cap4_nuclease	VBV48206.1	VBV48213.1	VBV48206.1,VBV48213.1	2	Lamassu-Fam__LmuA_effector_Cap4_nuclease_II,Lamassu-Fam__LmuB_SMC_Cap4_nuclease_II
GCA_900594575.1_SanaTA_6	SanaTA	SanaTA	VBV46703.1	VBV46711.1	VBV46703.1,VBV46711.1	2	SanaTA__SanaA,SanaTA__SanaT
GCA_900594575.1_Wadjet_I_4	Wadjet	Wadjet_I	VBV63669.1	VBV63681.1	VBV63669.1,VBV63674.1,VBV63681.1	3	Wadjet__JetB_I,Wadjet__JetC_I,Wadjet__JetD_I
sys_id	type	subtype	sys_beg	sys_end	protein_in_syst	genes_count	name_of_profiles_in_sys
GCA_900594585.1_PARIS_I_merge_5	Paris	PARIS_I_merge	VBV35534.1	VBV35534.1	VBV35534.1	1	Paris_I_merge__AAA_15_DUF4435
GCA_900594585.1_RM_Type_III_9	RM	RM_Type_III	VBV34337.1	VBV34344.1	VBV34337.1,VBV34344.1	2	RM_Type_III__Type_III_REases,RM_Type_III__Type_III_MTases
GCA_900594585.1_RM_Type_I_8	RM	RM_Type_I	VBV40339.1	VBV40351.1	VBV40339.1,VBV40345.1,VBV40351.1	3	RM__Type_I_REases,RM__Type_I_S,RM__Type_I_MTases
GCA_900594585.1_PD-Lambda-5_7	PD-Lambda-5	PD-Lambda-5	VBV51461.1	VBV51464.1	VBV51461.1,VBV51464.1	2	PD-Lambda-5__PD-Lambda-5_A,PD-Lambda-5__PD-Lambda-5_B
GCA_900594585.1_Lamassu-Cap4_nuclease_3	Lamassu-Fam	Lamassu-Cap4_nuclease	VBV28332.1	VBV28334.1	VBV28332.1,VBV28334.1	2	Lamassu-Fam__LmuB_SMC_Cap4_nuclease_II,Lamassu-Fam__LmuA_effector_Cap4_nuclease_II
GCA_900594585.1_DISARM_1_2	DISARM	DISARM_1	VBV28341.1	VBV28372.1	VBV28341.1,VBV28348.1,VBV28354.1,VBV28360.1,VBV28366.1,VBV28372.1	6	DISARM__drmC,DISARM__drmB,DISARM__drmA,DISARM_1__drmMI,DISARM_1__drmD,DISARM_1__drmD
GCA_900594585.1_AbiE_1	AbiE	AbiE	VBV35524.1	VBV35529.1	VBV35524.1,VBV35529.1	2	AbiEii__AbiEii,AbiEii__AbiEi_2
GCA_900594585.1_SanaTA_6	SanaTA	SanaTA	VBV27980.1	VBV27984.1	VBV27980.1,VBV27984.1	2	SanaTA__SanaT,SanaTA__SanaA
GCA_900594585.1_Wadjet_I_4	Wadjet	Wadjet_I	VBV33796.1	VBV33801.1	VBV33796.1,VBV33798.1,VBV33801.1	3	Wadjet__JetB_I,Wadjet__JetC_I,Wadjet__JetD_I
sys_id	type	subtype	sys_beg	sys_end	protein_in_syst	genes_count	name_of_profiles_in_sys
GCA_900594605.1_Thoeris_II_5	Thoeris	Thoeris_II	VBV63824.1	VBV63829.1	VBV63824.1,VBV63829.1	2	Thoeris__ThsB_Global,Thoeris_II__ThsA_new_petit
GCA_900594605.1_PARIS_I_merge_4	Paris	PARIS_I_merge	VBV78120.1	VBV78120.1	VBV78120.1	1	Paris_I_merge__AAA_15_DUF4435
GCA_900594605.1_RM_Type_I_7	RM	RM_Type_I	VBV45497.1	VBV45513.1	VBV45497.1,VBV45506.1,VBV45513.1	3	RM__Type_I_MTases,RM__Type_I_S,RM__Type_I_REases
GCA_900594605.1_RM_Type_I_8	RM	RM_Type_I	VBV55534.1	VBV55543.1	VBV55534.1,VBV55538.1,VBV55543.1	3	RM__Type_I_REases,RM__Type_I_S,RM__Type_I_MTases
GCA_900594605.1_RM_Type_III_9	RM	RM_Type_III	VBV56365.1	VBV56380.1	VBV56365.1,VBV56380.1	2	RM_Type_III__Type_III_MTases,RM_Type_III__Type_III_REases
GCA_900594605.1_Gabija_2	Gabija	Gabija	VBV55514.1	VBV55519.1	VBV55514.1,VBV55519.1	2	Gabija__GajB_2,Gabija__GajA
GCA_900594605.1_AbiE_1	AbiE	AbiE	VBV78112.1	VBV78116.1	VBV78112.1,VBV78116.1	2	AbiEii__AbiEii,AbiEii__AbiEi_2
GCA_900594605.1_SanaTA_6	SanaTA	SanaTA	VBV50229.1	VBV50232.1	VBV50229.1,VBV50232.1	2	SanaTA__SanaA,SanaTA__SanaT
GCA_900594605.1_DRT_3_3	DRT	DRT_3	VBV63298.1	VBV63305.1	VBV63298.1,VBV63305.1	2	DRT_3__drt3b,DRT_3__drt3a
sys_id	type	subtype	sys_beg	sys_end	protein_in_syst	genes_count	name_of_profiles_in_sys
GCA_900595015.1_Thoeris_II_5	Thoeris	Thoeris_II	VBY08576.1	VBY08583.1	VBY08576.1,VBY08583.1	2	Thoeris__ThsB_Global,Thoeris_II__ThsA_new_petit
GCA_900595015.1_RM_Type_III_9	RM	RM_Type_III	VBX95789.1	VBX95793.1	VBX95789.1,VBX95793.1	2	RM_Type_III__Type_III_REases,RM_Type_III__Type_III_MTases
GCA_900595015.1_RM_Type_II_7	RM	RM_Type_II	VBY05784.1	VBY05791.1	VBY05784.1,VBY05791.1	2	RM_Type_II__Type_II_MTases,RM_Type_II__Type_II_REases
GCA_900595015.1_RM_Type_IIG_8	RM	RM_Type_IIG	VBY26129.1	VBY26129.1	VBY26129.1	1	RM_Type_IIG__Type_IIG
GCA_900595015.1_AbiE_1	AbiE	AbiE	VBX95491.1	VBX95498.1	VBX95491.1,VBX95498.1	2	AbiEii__AbiEi_2,AbiEii__AbiEii
GCA_900595015.1_DISARM_1_2	DISARM	DISARM_1	VBY31921.1	VBY31975.1	VBY31921.1,VBY31930.1,VBY31938.1,VBY31953.1,VBY31960.1,VBY31975.1	6	DISARM__drmC,DISARM__drmB,DISARM__drmA,DISARM_1__drmD,DISARM_1__drmMI,DISARM_1__drmD
GCA_900595015.1_Gabija_4	Gabija	Gabija	VBY35045.1	VBY35053.1	VBY35045.1,VBY35053.1	2	Gabija__GajA,Gabija__GajB_1
GCA_900595015.1_SanaTA_6	SanaTA	SanaTA	VBY01009.1	VBY01012.1	VBY01009.1,VBY01012.1	2	SanaTA__SanaT,SanaTA__SanaA
sys_id	type	subtype	sys_beg	sys_end	protein_in_syst	genes_count	name_of_profiles_in_sys
GCA_900595155.1_Thoeris_II_4	Thoeris	Thoeris_II	VBY73602.1	VBY73608.1	VBY73602.1,VBY73608.1	2	Thoeris_II__ThsA_new_petit,Thoeris__ThsB_Global
GCA_900595155.1_RM_Type_III_7	RM	RM_Type_III	VBY69687.1	VBY69689.1	VBY69687.1,VBY69689.1	2	RM_Type_III__Type_III_REases,RM_Type_III__Type_III_MTases
GCA_900595155.1_Gabija_2	Gabija	Gabija	VBY72912.1	VBY72916.1	VBY72912.1,VBY72916.1	2	Gabija__GajB_1,Gabija__GajA
GCA_900595155.1_AbiE_1	AbiE	AbiE	VBY97334.1	VBY97340.1	VBY97334.1,VBY97340.1	2	AbiEii__AbiEi_2,AbiEii__AbiEii
GCA_900595155.1_SanaTA_6	SanaTA	SanaTA	VBY90059.1	VBY90063.1	VBY90059.1,VBY90063.1	2	SanaTA__SanaT,SanaTA__SanaA
GCA_900595155.1_DarTG_3	DarTG	DarTG	VBY77678.1	VBY77683.1	VBY77678.1,VBY77683.1	2	DarTG__DarG,DarTG__DarT
GCA_900595155.1_ISG15-like_5	ISG15-like	ISG15-like	VBY77324.1	VBY77339.1	VBY77324.1,VBY77329.1,VBY77334.1,VBY77339.1	4	ISG15-like__BilA,ISG15-like__BilB,ISG15-like__BilC,ISG15-like__BilD
sys_id	type	subtype	sys_beg	sys_end	protein_in_syst	genes_count	name_of_profiles_in_sys
GCA_900595205.1_Thoeris_II_3	Thoeris	Thoeris_II	VBY78846.1	VBY78854.1	VBY78846.1,VBY78854.1	2	Thoeris__ThsB_Global,Thoeris_II__ThsA_new_petit
GCA_900595205.1_RM_Type_II_7	RM	RM_Type_II	VBY93888.1	VBY93893.1	VBY93888.1,VBY93893.1	2	RM_Type_II__Type_II_REases,RM_Type_II__Type_II_MTases
GCA_900595205.1_RM_Type_I_5	RM	RM_Type_I	VBY99567.1	VBY99577.1	VBY99567.1,VBY99572.1,VBY99577.1	3	RM__Type_I_MTases,RM__Type_I_S,RM__Type_I_REases
GCA_900595205.1_RM_Type_III_8	RM	RM_Type_III	VBZ04434.1	VBZ04435.1	VBZ04434.1,VBZ04435.1	2	RM_Type_III__Type_III_REases,RM_Type_III__Type_III_MTases
GCA_900595205.1_RM_Type_I_6	RM	RM_Type_I	VBZ12241.1	VBZ12244.1	VBZ12241.1,VBZ12244.1	2	RM__Type_I_MTases,RM__Type_I_REases
GCA_900595205.1_AbiE_1	AbiE	AbiE	VBZ04386.1	VBZ04387.1	VBZ04386.1,VBZ04387.1	2	AbiEii__AbiEi_2,AbiEii__AbiEii
GCA_900595205.1_Gabija_2	Gabija	Gabija	VBZ15124.1	VBZ15133.1	VBZ15124.1,VBZ15133.1	2	Gabija__GajB_1,Gabija__GajA
GCA_900595205.1_SanaTA_4	SanaTA	SanaTA	VBZ02187.1	VBZ02189.1	VBZ02187.1,VBZ02189.1	2	SanaTA__SanaA,SanaTA__SanaT
sys_id	type	subtype	sys_beg	sys_end	protein_in_syst	genes_count	name_of_profiles_in_sys
GCA_900595395.1_RM_Type_I_6	RM	RM_Type_I	VCA10829.1	VCA10835.1	VCA10829.1,VCA10832.1,VCA10835.1	3	RM__Type_I_MTases,RM__Type_I_S,RM__Type_I_REases
GCA_900595395.1_RM_Type_III_8	RM	RM_Type_III	VCA28702.1	VCA28708.1	VCA28702.1,VCA28708.1	2	RM_Type_III__Type_III_REases,RM_Type_III__Type_III_MTases
GCA_900595395.1_RM_Type_I_7	RM	RM_Type_I	VCA31754.1	VCA31778.1	VCA31754.1,VCA31771.1,VCA31778.1	3	RM__Type_I_REases,RM__Type_I_S,RM__Type_I_MTases
GCA_900595395.1_AbiE_1	AbiE	AbiE	VCA28487.1	VCA28499.1	VCA28487.1,VCA28499.1	2	AbiEii__AbiEi_2,AbiEii__AbiEii
GCA_900595395.1_RloC_2	RloC	RloC	VCA31748.1	VCA31748.1	VCA31748.1	1	RloC__RloC
GCA_900595395.1_Olokun_4	Olokun	Olokun	VCA24062.1	VCA24067.1	VCA24062.1,VCA24067.1	2	Olokun__OloA,Olokun__OloB
GCA_900595395.1_SanaTA_5	SanaTA	SanaTA	VCA34211.1	VCA34219.1	VCA34211.1,VCA34219.1	2	SanaTA__SanaA,SanaTA__SanaT
GCA_900595395.1_Wadjet_I_3	Wadjet	Wadjet_I	VCA44472.1	VCA44478.1	VCA44472.1,VCA44475.1,VCA44478.1	3	Wadjet__JetD_I,Wadjet__JetC_I,Wadjet__JetB_I
sys_id	type	subtype	sys_beg	sys_end	protein_in_syst	genes_count	name_of_profiles_in_sys
GCA_900595435.1_PARIS_I_merge_4	Paris	PARIS_I_merge	VCA21688.1	VCA21688.1	VCA21688.1	1	Paris_I_merge__AAA_15_DUF4435
GCA_900595435.1_RM_Type_I_8	RM	RM_Type_I	VCA34118.1	VCA34164.1	VCA34118.1,VCA34125.1,VCA34164.1	3	RM__Type_I_MTases,RM__Type_I_S,RM__Type_I_REases
GCA_900595435.1_RM_Type_III_9	RM	RM_Type_III	VCA35840.1	VCA35847.1	VCA35840.1,VCA35847.1	2	RM_Type_III__Type_III_MTases,RM_Type_III__Type_III_REases
GCA_900595435.1_AbiE_1	AbiE	AbiE	VCA21676.1	VCA21681.1	VCA21676.1,VCA21681.1	2	AbiEii__AbiEii,AbiEii__AbiEi_2
GCA_900595435.1_Gabija_2	Gabija	Gabija	VCA40213.1	VCA40217.1	VCA40213.1,VCA40217.1	2	Gabija__GajA,Gabija__GajB_2
GCA_900595435.1_Tiamat_7	Tiamat	Tiamat	VCA40143.1	VCA40143.1	VCA40143.1	1	Tiamat__TmtA_2734769103
GCA_900595435.1_Olokun_6	Olokun	Olokun	VCA49109.1	VCA49111.1	VCA49109.1,VCA49111.1	2	Olokun__OloA,Olokun__OloB
GCA_900595435.1_Wadjet_I_3	Wadjet	Wadjet_I	VCA31772.1	VCA31788.1	VCA31772.1,VCA31780.1,VCA31788.1	3	Wadjet__JetB_I,Wadjet__JetC_I,Wadjet__JetD_I
GCA_900595435.1_RosmerTA_5	RosmerTA	RosmerTA	VCA40205.1	VCA40209.1	VCA40205.1,VCA40209.1	2	RosmerTA__RmrT_2585209417,RosmerTA__RmrA_2585209417
sys_id	type	subtype	sys_beg	sys_end	protein_in_syst	genes_count	name_of_profiles_in_sys
GCA_900595525.1_RM_Type_III_10	RM	RM_Type_III	VCA84636.1	VCA84642.1	VCA84636.1,VCA84642.1	2	RM_Type_III__Type_III_REases,RM_Type_III__Type_III_MTases
GCA_900595525.1_RM_Type_I_8	RM	RM_Type_I	VCB16581.1	VCB16607.1	VCB16581.1,VCB16599.1,VCB16607.1	3	RM__Type_I_MTases,RM__Type_I_S,RM__Type_I_REases
GCA_900595525.1_RM_Type_I_9	RM	RM_Type_I	VCB18602.1	VCB18615.1	VCB18602.1,VCB18610.1,VCB18615.1	3	RM__Type_I_REases,RM__Type_I_MTases,RM__Type_I_S
GCA_900595525.1_AbiE_1	AbiE	AbiE	VCA84437.1	VCA84442.1	VCA84437.1,VCA84442.1	2	AbiEii__AbiEi_2,AbiEii__AbiEii
GCA_900595525.1_Lamassu-Cap4_nuclease_3	Lamassu-Fam	Lamassu-Cap4_nuclease	VCB09167.1	VCB09177.1	VCB09167.1,VCB09172.1,VCB09177.1	3	Lamassu-Fam__LmuB_SMC_Cap4_nuclease_II,Lamassu-Fam__LmuC_acc_Cap4_nuclease,Lamassu-Fam__LmuA_effector_Cap4_nuclease_II
GCA_900595525.1_Kiwa_2	Kiwa	Kiwa	VCB16609.1	VCB16617.1	VCB16609.1,VCB16617.1	2	Kiwa__KwaA,Kiwa__KwaB
GCA_900595525.1_SanaTA_6	SanaTA	SanaTA	VCA91697.1	VCA91707.1	VCA91697.1,VCA91707.1	2	SanaTA__SanaA,SanaTA__SanaT
GCA_900595525.1_pAgo_SPARTA_7	pAgo	pAgo_SPARTA	VCB16565.1	VCB16572.1	VCB16565.1,VCB16572.1	2	pAgo__TIRAPAZ,pAgo__pAgo_SPARTA
GCA_900595525.1_DRT_3_4	DRT	DRT_3	VCA81475.1	VCA81480.1	VCA81475.1,VCA81480.1	2	DRT_3__drt3a,DRT_3__drt3b
GCA_900595525.1_DarTG_5	DarTG	DarTG	VCB16520.1	VCB16527.1	VCB16520.1,VCB16527.1	2	DarTG__DarT,DarTG__DarG
sys_id	type	subtype	sys_beg	sys_end	protein_in_syst	genes_count	name_of_profiles_in_sys
GCA_900595545.1_RM_Type_III_10	RM	RM_Type_III	VCB07383.1	VCB07390.1	VCB07383.1,VCB07390.1	2	RM_Type_III__Type_III_REases,RM_Type_III__Type_III_MTases
GCA_900595545.1_RM_Type_I_8	RM	RM_Type_I	VCB28391.1	VCB28395.1	VCB28391.1,VCB28394.1,VCB28395.1	3	RM__Type_I_MTases,RM__Type_I_S,RM__Type_I_REases
GCA_900595545.1_RM_Type_I_9	RM	RM_Type_I	VCB29031.1	VCB29039.1	VCB29031.1,VCB29035.1,VCB29039.1	3	RM__Type_I_S,RM__Type_I_MTases,RM__Type_I_REases
GCA_900595545.1_AbiE_1	AbiE	AbiE	VCB07009.1	VCB07018.1	VCB07009.1,VCB07018.1	2	AbiEii__AbiEi_2,AbiEii__AbiEii
GCA_900595545.1_Lamassu-Cap4_nuclease_3	Lamassu-Fam	Lamassu-Cap4_nuclease	VCB26063.1	VCB26072.1	VCB26063.1,VCB26067.1,VCB26072.1	3	Lamassu-Fam__LmuA_effector_Cap4_nuclease_II,Lamassu-Fam__LmuC_acc_Cap4_nuclease,Lamassu-Fam__LmuB_SMC_Cap4_nuclease_II
GCA_900595545.1_Kiwa_2	Kiwa	Kiwa	VCB28396.1	VCB28398.1	VCB28396.1,VCB28398.1	2	Kiwa__KwaA,Kiwa__KwaB
GCA_900595545.1_SanaTA_6	SanaTA	SanaTA	VCB01811.1	VCB01816.1	VCB01811.1,VCB01816.1	2	SanaTA__SanaT,SanaTA__SanaA
GCA_900595545.1_pAgo_SPARTA_7	pAgo	pAgo_SPARTA	VCB28389.1	VCB28390.1	VCB28389.1,VCB28390.1	2	pAgo__TIRAPAZ,pAgo__pAgo_SPARTA
GCA_900595545.1_DRT_3_4	DRT	DRT_3	VCB11234.1	VCB11237.1	VCB11234.1,VCB11237.1	2	DRT_3__drt3b,DRT_3__drt3a
GCA_900595545.1_DarTG_5	DarTG	DarTG	VCB28382.1	VCB28383.1	VCB28382.1,VCB28383.1	2	DarTG__DarT,DarTG__DarG
sys_id	type	subtype	sys_beg	sys_end	protein_in_syst	genes_count	name_of_profiles_in_sys
GCA_900595765.1_Thoeris_II_5	Thoeris	Thoeris_II	VCC39942.1	VCC39944.1	VCC39942.1,VCC39944.1	2	Thoeris__ThsB_Global,Thoeris_II__ThsA_new_petit
GCA_900595765.1_RM_Type_III_8	RM	RM_Type_III	VCC23916.1	VCC23924.1	VCC23916.1,VCC23924.1	2	RM_Type_III__Type_III_REases,RM_Type_III__Type_III_MTases
GCA_900595765.1_RM_Type_I_7	RM	RM_Type_I	VCC43952.1	VCC43963.1	VCC43952.1,VCC43955.1,VCC43959.1,VCC43963.1	4	RM__Type_I_REases,RM__Type_I_S,RM__Type_I_MTases,RM__Type_I_MTases
GCA_900595765.1_Gao_Ppl_3	Gao_Ppl	Gao_Ppl	VCC43948.1	VCC43948.1	VCC43948.1	1	Gao_Ppl__PplA
GCA_900595765.1_AbiE_1	AbiE	AbiE	VCC57280.1	VCC57282.1	VCC57280.1,VCC57282.1	2	AbiEii__AbiEii,AbiEii__AbiEi_2
GCA_900595765.1_Gabija_2	Gabija	Gabija	VCC57310.1	VCC57311.1	VCC57310.1,VCC57311.1	2	Gabija__GajB_1,Gabija__GajA
GCA_900595765.1_SanaTA_6	SanaTA	SanaTA	VCC43645.1	VCC43648.1	VCC43645.1,VCC43648.1	2	SanaTA__SanaA,SanaTA__SanaT
GCA_900595765.1_Septu_4	Septu	Septu	VCC44028.1	VCC44034.1	VCC44028.1,VCC44034.1	2	Septu__PtuB_2,Septu__PtuA_2
sys_id	type	subtype	sys_beg	sys_end	protein_in_syst	genes_count	name_of_profiles_in_sys
GCA_900595775.1_Thoeris_II_4	Thoeris	Thoeris_II	VCC33109.1	VCC33116.1	VCC33109.1,VCC33116.1	2	Thoeris__ThsB_Global,Thoeris_II__ThsA_new_petit
GCA_900595775.1_PARIS_I_merge_3	Paris	PARIS_I_merge	VCC49429.1	VCC49429.1	VCC49429.1	1	Paris_I_merge__AAA_15_DUF4435
GCA_900595775.1_RM_Type_III_7	RM	RM_Type_III	VCC30633.1	VCC30641.1	VCC30633.1,VCC30641.1	2	RM_Type_III__Type_III_REases,RM_Type_III__Type_III_MTases
GCA_900595775.1_RM_Type_I_6	RM	RM_Type_I	VCC48026.1	VCC48034.1	VCC48026.1,VCC48030.1,VCC48034.1	3	RM__Type_I_MTases,RM__Type_I_S,RM__Type_I_REases
GCA_900595775.1_AbiE_1	AbiE	AbiE	VCC49418.1	VCC49424.1	VCC49418.1,VCC49424.1	2	AbiEii__AbiEii,AbiEii__AbiEi_2
GCA_900595775.1_SanaTA_5	SanaTA	SanaTA	VCC36531.1	VCC36537.1	VCC36531.1,VCC36537.1	2	SanaTA__SanaT,SanaTA__SanaA
GCA_900595775.1_DRT_3_2	DRT	DRT_3	VCC21188.1	VCC21191.1	VCC21188.1,VCC21191.1	2	DRT_3__drt3a,DRT_3__drt3b
sys_id	type	subtype	sys_beg	sys_end	protein_in_syst	genes_count	name_of_profiles_in_sys
GCA_900595955.1_PARIS_I_merge_6	Paris	PARIS_I_merge	VCD51835.1	VCD51835.1	VCD51835.1	1	Paris_I_merge__AAA_15_DUF4435
GCA_900595955.1_PD-T4-7_7	PD-T4-7	PD-T4-7	VCD55467.1	VCD55467.1	VCD55467.1	1	PD-T4-7__PD-T4-7
GCA_900595955.1_RM_Type_III_8	RM	RM_Type_III	VCD52136.1	VCD52141.1	VCD52136.1,VCD52141.1	2	RM_Type_III__Type_III_REases,RM_Type_III__Type_III_MTases
GCA_900595955.1_Gao_Iet_3	Gao_Iet	Gao_Iet	VCD50785.1	VCD50789.1	VCD50785.1,VCD50789.1	2	Gao_Iet__IetS,Gao_Iet__IetA
GCA_900595955.1_AbiE_1	AbiE	AbiE	VCD51845.1	VCD51850.1	VCD51845.1,VCD51850.1	2	AbiEii__AbiEi_2,AbiEii__AbiEii
GCA_900595955.1_Lamassu-Cap4_nuclease_4	Lamassu-Fam	Lamassu-Cap4_nuclease	VCD61148.1	VCD61158.1	VCD61148.1,VCD61153.1,VCD61158.1	3	Lamassu-Fam__LmuA_effector_Cap4_nuclease_II,Lamassu-Fam__LmuC_acc_Cap4_nuclease,Lamassu-Fam__LmuB_SMC_Cap4_nuclease_II
GCA_900595955.1_Gabija_2	Gabija	Gabija	VCD77731.1	VCD77736.1	VCD77731.1,VCD77736.1	2	Gabija__GajB_1,Gabija__GajA
GCA_900595955.1_Wadjet_I_5	Wadjet	Wadjet_I	VCD58633.1	VCD58648.1	VCD58633.1,VCD58641.1,VCD58648.1	3	Wadjet__JetD_I,Wadjet__JetC_I,Wadjet__JetB_I
sys_id	type	subtype	sys_beg	sys_end	protein_in_syst	genes_count	name_of_profiles_in_sys
GCA_900596025.1_Thoeris_II_4	Thoeris	Thoeris_II	VCD57716.1	VCD57724.1	VCD57716.1,VCD57724.1	2	Thoeris__ThsB_Global,Thoeris_II__ThsA_new_petit
GCA_900596025.1_PARIS_I_merge_3	Paris	PARIS_I_merge	VCD83544.1	VCD83544.1	VCD83544.1	1	Paris_I_merge__AAA_15_DUF4435
GCA_900596025.1_RM_Type_I_6	RM	RM_Type_I	VCD72485.1	VCD72491.1	VCD72485.1,VCD72488.1,VCD72491.1	3	RM__Type_I_REases,RM__Type_I_S,RM__Type_I_MTases
GCA_900596025.1_RM_Type_III_8	RM	RM_Type_III	VCD80856.1	VCD80863.1	VCD80856.1,VCD80863.1	2	RM_Type_III__Type_III_REases,RM_Type_III__Type_III_MTases
GCA_900596025.1_RM_Type_I_7	RM	RM_Type_I	VCD88400.1	VCD88402.1	VCD88400.1,VCD88401.1,VCD88402.1	3	RM__Type_I_MTases,RM__Type_I_S,RM__Type_I_REases
GCA_900596025.1_AbiE_1	AbiE	AbiE	VCD83538.1	VCD83541.1	VCD83538.1,VCD83541.1	2	AbiEii__AbiEii,AbiEii__AbiEi_2
GCA_900596025.1_Gabija_2	Gabija	Gabija	VCD88406.1	VCD88407.1	VCD88406.1,VCD88407.1	2	Gabija__GajA,Gabija__GajB_2
GCA_900596025.1_SanaTA_5	SanaTA	SanaTA	VCD91625.1	VCD91630.1	VCD91625.1,VCD91630.1	2	SanaTA__SanaT,SanaTA__SanaA
sys_id	type	subtype	sys_beg	sys_end	protein_in_syst	genes_count	name_of_profiles_in_sys
GCA_900596035.1_PARIS_I_merge_3	Paris	PARIS_I_merge	VCD89378.1	VCD89378.1	VCD89378.1	1	Paris_I_merge__AAA_15_DUF4435
GCA_900596035.1_Thoeris_II_4	Thoeris	Thoeris_II	VCD95041.1	VCD95042.1	VCD95041.1,VCD95042.1	2	Thoeris__ThsB_Global,Thoeris_II__ThsA_new_petit
GCA_900596035.1_RM_Type_I_6	RM	RM_Type_I	VCD85571.1	VCD85577.1	VCD85571.1,VCD85574.1,VCD85577.1	3	RM__Type_I_REases,RM__Type_I_S,RM__Type_I_MTases
GCA_900596035.1_RM_Type_III_8	RM	RM_Type_III	VCD88064.1	VCD88068.1	VCD88064.1,VCD88068.1	2	RM_Type_III__Type_III_REases,RM_Type_III__Type_III_MTases
GCA_900596035.1_RM_Type_I_7	RM	RM_Type_I	VCD93711.1	VCD93713.1	VCD93711.1,VCD93712.1,VCD93713.1	3	RM__Type_I_REases,RM__Type_I_S,RM__Type_I_MTases
GCA_900596035.1_AbiE_1	AbiE	AbiE	VCD89372.1	VCD89375.1	VCD89372.1,VCD89375.1	2	AbiEii__AbiEii,AbiEii__AbiEi_2
GCA_900596035.1_Gabija_2	Gabija	Gabija	VCD93706.1	VCD93707.1	VCD93706.1,VCD93707.1	2	Gabija__GajB_2,Gabija__GajA
GCA_900596035.1_SanaTA_5	SanaTA	SanaTA	VCD95354.1	VCD95355.1	VCD95354.1,VCD95355.1	2	SanaTA__SanaA,SanaTA__SanaT
sys_id	type	subtype	sys_beg	sys_end	protein_in_syst	genes_count	name_of_profiles_in_sys
GCA_900596125.1_Thoeris_II_4	Thoeris	Thoeris_II	VCE43438.1	VCE43443.1	VCE43438.1,VCE43443.1	2	Thoeris__ThsB_Global,Thoeris_II__ThsA_new_petit
GCA_900596125.1_RM_Type_III_8	RM	RM_Type_III	VCE28671.1	VCE28680.1	VCE28671.1,VCE28680.1	2	RM_Type_III__Type_III_MTases,RM_Type_III__Type_III_REases
GCA_900596125.1_RM_Type_IIG_7	RM	RM_Type_IIG	VCE47920.1	VCE47920.1	VCE47920.1	1	RM_Type_IIG__Type_IIG
GCA_900596125.1_RM_Type_I_6	RM	RM_Type_I	VCE48647.1	VCE48652.1	VCE48647.1,VCE48649.1,VCE48652.1	3	RM__Type_I_MTases,RM__Type_I_S,RM__Type_I_REases
GCA_900596125.1_AbiE_1	AbiE	AbiE	VCE29112.1	VCE29123.1	VCE29112.1,VCE29123.1	2	AbiEii__AbiEii,AbiEii__AbiEi_2
GCA_900596125.1_dCTPdeaminase_3	dCTPdeaminase	dCTPdeaminase	VCE44493.1	VCE44493.1	VCE44493.1	1	dCTPdeaminase__dCTPdeaminase
GCA_900596125.1_Gabija_2	Gabija	Gabija	VCE55011.1	VCE55013.1	VCE55011.1,VCE55013.1	2	Gabija__GajB_1,Gabija__GajA
GCA_900596125.1_SanaTA_5	SanaTA	SanaTA	VCE25872.1	VCE25878.1	VCE25872.1,VCE25878.1	2	SanaTA__SanaA,SanaTA__SanaT
sys_id	type	subtype	sys_beg	sys_end	protein_in_syst	genes_count	name_of_profiles_in_sys
GCA_900596245.1_RM_Type_III_10	RM	RM_Type_III	VCE93502.1	VCE93509.1	VCE93502.1,VCE93509.1	2	RM_Type_III__Type_III_REases,RM_Type_III__Type_III_MTases
GCA_900596245.1_RM_Type_I_9	RM	RM_Type_I	VCF05760.1	VCF05768.1	VCF05760.1,VCF05765.1,VCF05768.1	3	RM__Type_I_MTases,RM__Type_I_S,RM__Type_I_REases
GCA_900596245.1_Shedu_4	Shedu	Shedu	VCE82904.1	VCE82904.1	VCE82904.1	1	Shedu__SduA
GCA_900596245.1_AbiE_1	AbiE	AbiE	VCE93240.1	VCE93249.1	VCE93240.1,VCE93249.1	2	AbiEii__AbiEi_2,AbiEii__AbiEii
GCA_900596245.1_Lamassu-Cap4_nuclease_3	Lamassu-Fam	Lamassu-Cap4_nuclease	VCF05052.1	VCF05061.1	VCF05052.1,VCF05056.1,VCF05061.1	3	Lamassu-Fam__LmuB_SMC_Cap4_nuclease_II,Lamassu-Fam__LmuC_acc_Cap4_nuclease,Lamassu-Fam__LmuA_effector_Cap4_nuclease_II
GCA_900596245.1_Kiwa_2	Kiwa	Kiwa	VCF05771.1	VCF05773.1	VCF05771.1,VCF05773.1	2	Kiwa__KwaA,Kiwa__KwaB
GCA_900596245.1_SanaTA_7	SanaTA	SanaTA	VCF01986.1	VCF01989.1	VCF01986.1,VCF01989.1	2	SanaTA__SanaA,SanaTA__SanaT
GCA_900596245.1_pAgo_SPARTA_8	pAgo	pAgo_SPARTA	VCF05756.1	VCF05758.1	VCF05756.1,VCF05758.1	2	pAgo__TIRAPAZ,pAgo__pAgo_SPARTA
GCA_900596245.1_DRT_3_5	DRT	DRT_3	VCE91524.1	VCE91532.1	VCE91524.1,VCE91532.1	2	DRT_3__drt3a,DRT_3__drt3b
GCA_900596245.1_Hna_6	Hna	Hna	VCE82912.1	VCE82912.1	VCE82912.1	1	Hna__Hna
sys_id	type	subtype	sys_beg	sys_end	protein_in_syst	genes_count	name_of_profiles_in_sys
GCA_900596275.1_Thoeris_II_5	Thoeris	Thoeris_II	VCF22161.1	VCF22163.1	VCF22161.1,VCF22163.1	2	Thoeris_II__ThsA_new_petit,Thoeris__ThsB_Global
GCA_900596275.1_Panchino_gp28_4	Panchino_gp28	Panchino_gp28	VCF35923.1	VCF35923.1	VCF35923.1	1	Panchino_gp28__gp28
GCA_900596275.1_RM_Type_III_8	RM	RM_Type_III	VCF21710.1	VCF21714.1	VCF21710.1,VCF21714.1	2	RM_Type_III__Type_III_MTases,RM_Type_III__Type_III_REases
GCA_900596275.1_RM_Type_I_7	RM	RM_Type_I	VCF21848.1	VCF21857.1	VCF21848.1,VCF21851.1,VCF21857.1	3	RM__Type_I_MTases,RM__Type_I_S,RM__Type_I_REases
GCA_900596275.1_AbiE_1	AbiE	AbiE	VCF21833.1	VCF21836.1	VCF21833.1,VCF21836.1	2	AbiEii__AbiEii,AbiEii__AbiEi_2
GCA_900596275.1_RloC_2	RloC	RloC	VCF28887.1	VCF28887.1	VCF28887.1	1	RloC__RloC
GCA_900596275.1_DRT_3_3	DRT	DRT_3	VCF26584.1	VCF26587.1	VCF26584.1,VCF26587.1	2	DRT_3__drt3a,DRT_3__drt3b
GCA_900596275.1_RosmerTA_6	RosmerTA	RosmerTA	VCF39127.1	VCF39136.1	VCF39127.1,VCF39136.1	2	RosmerTA__RmrA_2634932349,RosmerTA__RmrT_2617826694
sys_id	type	subtype	sys_beg	sys_end	protein_in_syst	genes_count	name_of_profiles_in_sys
GCA_900596315.1_Thoeris_II_6	Thoeris	Thoeris_II	VCF38215.1	VCF38220.1	VCF38215.1,VCF38220.1	2	Thoeris_II__ThsA_new_petit,Thoeris__ThsB_Global
GCA_900596315.1_Panchino_gp28_5	Panchino_gp28	Panchino_gp28	VCF55052.1	VCF55052.1	VCF55052.1	1	Panchino_gp28__gp28
GCA_900596315.1_RM_Type_I_8	RM	RM_Type_I	VCF55030.1	VCF55039.1	VCF55030.1,VCF55036.1,VCF55039.1	3	RM__Type_I_REases,RM__Type_I_S,RM__Type_I_MTases
GCA_900596315.1_RM_Type_III_9	RM	RM_Type_III	VCF64424.1	VCF64430.1	VCF64424.1,VCF64430.1	2	RM_Type_III__Type_III_MTases,RM_Type_III__Type_III_REases
GCA_900596315.1_Gao_TerY_2	Gao_TerY	Gao_TerY	VCF53566.1	VCF53577.1	VCF53566.1,VCF53571.1,VCF53577.1	3	Gao_TerY__TerYA,Gao_TerY__TerYB,Gao_TerY__TerYC
GCA_900596315.1_AbiE_1	AbiE	AbiE	VCF64695.1	VCF64699.1	VCF64695.1,VCF64699.1	2	AbiEii__AbiEii,AbiEii__AbiEi_2
GCA_900596315.1_RloC_3	RloC	RloC	VCF75075.1	VCF75075.1	VCF75075.1	1	RloC__RloC
GCA_900596315.1_DRT_3_4	DRT	DRT_3	VCF53639.1	VCF53644.1	VCF53639.1,VCF53644.1	2	DRT_3__drt3b,DRT_3__drt3a
GCA_900596315.1_RosmerTA_7	RosmerTA	RosmerTA	VCF77023.1	VCF77028.1	VCF77023.1,VCF77028.1	2	RosmerTA__RmrT_2617826694,RosmerTA__RmrA_2634932349
sys_id	type	subtype	sys_beg	sys_end	protein_in_syst	genes_count	name_of_profiles_in_sys
GCA_900596435.1_Thoeris_II_3	Thoeris	Thoeris_II	VCG08266.1	VCG08271.1	VCG08266.1,VCG08271.1	2	Thoeris__ThsB_Global,Thoeris_II__ThsA_new_petit
GCA_900596435.1_RM_Type_II_6	RM	RM_Type_II	VCG15338.1	VCG15344.1	VCG15338.1,VCG15344.1	2	RM_Type_II__Type_II_REases,RM_Type_II__Type_II_MTases
GCA_900596435.1_RM_Type_III_7	RM	RM_Type_III	VCG25067.1	VCG25071.1	VCG25067.1,VCG25071.1	2	RM_Type_III__Type_III_REases,RM_Type_III__Type_III_MTases
GCA_900596435.1_RM_Type_I_5	RM	RM_Type_I	VCG41835.1	VCG41839.1	VCG41835.1,VCG41839.1	2	RM__Type_I_MTases,RM__Type_I_REases
GCA_900596435.1_AbiE_1	AbiE	AbiE	VCG24803.1	VCG24808.1	VCG24803.1,VCG24808.1	2	AbiEii__AbiEi_2,AbiEii__AbiEii
GCA_900596435.1_Gabija_2	Gabija	Gabija	VCG44324.1	VCG44335.1	VCG44324.1,VCG44335.1	2	Gabija__GajA,Gabija__GajB_1
GCA_900596435.1_SanaTA_4	SanaTA	SanaTA	VCG27475.1	VCG27482.1	VCG27475.1,VCG27482.1	2	SanaTA__SanaA,SanaTA__SanaT
sys_id	type	subtype	sys_beg	sys_end	protein_in_syst	genes_count	name_of_profiles_in_sys
GCA_900596465.1_Thoeris_II_3	Thoeris	Thoeris_II	VCG18708.1	VCG18712.1	VCG18708.1,VCG18712.1	2	Thoeris__ThsB_Global,Thoeris_II__ThsA_new_petit
GCA_900596465.1_RM_Type_III_7	RM	RM_Type_III	VCG23101.1	VCG23106.1	VCG23101.1,VCG23106.1	2	RM_Type_III__Type_III_REases,RM_Type_III__Type_III_MTases
GCA_900596465.1_RM_Type_II_6	RM	RM_Type_II	VCG28990.1	VCG28994.1	VCG28990.1,VCG28994.1	2	RM_Type_II__Type_II_MTases,RM_Type_II__Type_II_REases
GCA_900596465.1_RM_Type_I_5	RM	RM_Type_I	VCG44753.1	VCG44756.1	VCG44753.1,VCG44756.1	2	RM__Type_I_REases,RM__Type_I_MTases
GCA_900596465.1_AbiE_1	AbiE	AbiE	VCG22946.1	VCG22950.1	VCG22946.1,VCG22950.1	2	AbiEii__AbiEi_2,AbiEii__AbiEii
GCA_900596465.1_Gabija_2	Gabija	Gabija	VCG47292.1	VCG47301.1	VCG47292.1,VCG47301.1	2	Gabija__GajA,Gabija__GajB_1
GCA_900596465.1_SanaTA_4	SanaTA	SanaTA	VCG27068.1	VCG27071.1	VCG27068.1,VCG27071.1	2	SanaTA__SanaT,SanaTA__SanaA
sys_id	type	subtype	sys_beg	sys_end	protein_in_syst	genes_count	name_of_profiles_in_sys
GCA_900596495.1_Thoeris_II_3	Thoeris	Thoeris_II	VCG49359.1	VCG49364.1	VCG49359.1,VCG49364.1	2	Thoeris_II__ThsA_new_petit,Thoeris__ThsB_Global
GCA_900596495.1_RM_Type_III_9	RM	RM_Type_III	VCG61520.1	VCG61522.1	VCG61520.1,VCG61522.1	2	RM_Type_III__Type_III_REases,RM_Type_III__Type_III_MTases
GCA_900596495.1_RM_Type_IV_10	RM	RM_Type_IV	VCG63110.1	VCG63112.1	VCG63110.1,VCG63112.1	2	RM_Type_IV__Type_IV_REases,RM_Type_IV__Type_IV_REases
GCA_900596495.1_RM_Type_I_8	RM	RM_Type_I	VCG63116.1	VCG63121.1	VCG63116.1,VCG63119.1,VCG63121.1	3	RM__Type_I_REases,RM__Type_I_S,RM__Type_I_MTases
GCA_900596495.1_AbiE_1	AbiE	AbiE	VCG57064.1	VCG57066.1	VCG57064.1,VCG57066.1	2	AbiEii__AbiEii,AbiEii__AbiEi_2
GCA_900596495.1_CBASS_I_7	CBASS	CBASS_I	VCG63144.1	VCG63146.1	VCG63144.1,VCG63146.1	2	CBASS__Cyclase_new,CBASS__Effector_2TM_S_2TMBeta
GCA_900596495.1_ShosTA_2	ShosTA	ShosTA	VCG63097.1	VCG63100.1	VCG63097.1,VCG63100.1	2	ShosTA__ShosA,ShosTA__ShosT
GCA_900596495.1_PD-T7-1_4	PD-T7-1	PD-T7-1	VCG57071.1	VCG57071.1	VCG57071.1	1	PD-T7-1__PD-T7-1
GCA_900596495.1_RosmerTA_5	RosmerTA	RosmerTA	VCG63123.1	VCG63126.1	VCG63123.1,VCG63126.1	2	RosmerTA__RmrA_2634932349,RosmerTA__RmrT_2634932349
sys_id	type	subtype	sys_beg	sys_end	protein_in_syst	genes_count	name_of_profiles_in_sys
GCA_900596545.1_Thoeris_II_3	Thoeris	Thoeris_II	VCG81074.1	VCG81080.1	VCG81074.1,VCG81080.1	2	Thoeris__ThsB_Global,Thoeris_II__ThsA_new_petit
GCA_900596545.1_RM_Type_III_9	RM	RM_Type_III	VCG91403.1	VCG91413.1	VCG91403.1,VCG91413.1	2	RM_Type_III__Type_III_MTases,RM_Type_III__Type_III_REases
GCA_900596545.1_RM_Type_I_8	RM	RM_Type_I	VCH00408.1	VCH00425.1	VCH00408.1,VCH00414.1,VCH00425.1	3	RM__Type_I_MTases,RM__Type_I_S,RM__Type_I_REases
GCA_900596545.1_RM_Type_IV_10	RM	RM_Type_IV	VCH00445.1	VCH00455.1	VCH00445.1,VCH00455.1	2	RM_Type_IV__Type_IV_REases,RM_Type_IV__Type_IV_REases
GCA_900596545.1_AbiE_1	AbiE	AbiE	VCG70381.1	VCG70388.1	VCG70381.1,VCG70388.1	2	AbiEii__AbiEii,AbiEii__AbiEi_2
GCA_900596545.1_CBASS_I_7	CBASS	CBASS_I	VCH00271.1	VCH00279.1	VCH00271.1,VCH00279.1	2	CBASS__Effector_2TM_S_2TMBeta,CBASS__Cyclase_new
GCA_900596545.1_ShosTA_2	ShosTA	ShosTA	VCG94983.1	VCG94993.1	VCG94983.1,VCG94993.1	2	ShosTA__ShosA,ShosTA__ShosT
GCA_900596545.1_PD-T7-1_4	PD-T7-1	PD-T7-1	VCG70397.1	VCG70397.1	VCG70397.1	1	PD-T7-1__PD-T7-1
GCA_900596545.1_RosmerTA_5	RosmerTA	RosmerTA	VCH00387.1	VCH00398.1	VCH00387.1,VCH00398.1	2	RosmerTA__RmrT_2634932349,RosmerTA__RmrA_2634932349
sys_id	type	subtype	sys_beg	sys_end	protein_in_syst	genes_count	name_of_profiles_in_sys
GCA_900596745.1_PARIS_I_merge_5	Paris	PARIS_I_merge	VCH87155.1	VCH87155.1	VCH87155.1	1	Paris_I_merge__AAA_15_DUF4435
GCA_900596745.1_RM_Type_III_8	RM	RM_Type_III	VCH86501.1	VCH86505.1	VCH86501.1,VCH86505.1	2	RM_Type_III__Type_III_REases,RM_Type_III__Type_III_MTases
GCA_900596745.1_RM_Type_I_7	RM	RM_Type_I	VCH90015.1	VCH90019.1	VCH90015.1,VCH90017.1,VCH90019.1	3	RM__Type_I_MTases,RM__Type_I_S,RM__Type_I_REases
GCA_900596745.1_AbiE_1	AbiE	AbiE	VCH87145.1	VCH87150.1	VCH87145.1,VCH87150.1	2	AbiEii__AbiEii,AbiEii__AbiEi_2
GCA_900596745.1_Lamassu-Cap4_nuclease_3	Lamassu-Fam	Lamassu-Cap4_nuclease	VCH88490.1	VCH88493.1	VCH88490.1,VCH88493.1	2	Lamassu-Fam__LmuB_SMC_Cap4_nuclease_II,Lamassu-Fam__LmuA_effector_Cap4_nuclease_II
GCA_900596745.1_DISARM_1_2	DISARM	DISARM_1	VCH88495.1	VCH88508.1	VCH88495.1,VCH88498.1,VCH88500.1,VCH88503.1,VCH88506.1,VCH88508.1	6	DISARM__drmC,DISARM__drmB,DISARM__drmA,DISARM_1__drmMI,DISARM_1__drmD,DISARM_1__drmD
GCA_900596745.1_SanaTA_6	SanaTA	SanaTA	VCH84547.1	VCH84548.1	VCH84547.1,VCH84548.1	2	SanaTA__SanaA,SanaTA__SanaT
GCA_900596745.1_Wadjet_I_4	Wadjet	Wadjet_I	VCH85611.1	VCH85615.1	VCH85611.1,VCH85613.1,VCH85615.1	3	Wadjet__JetB_I,Wadjet__JetC_I,Wadjet__JetD_I
sys_id	type	subtype	sys_beg	sys_end	protein_in_syst	genes_count	name_of_profiles_in_sys
GCA_900596785.1_PARIS_I_merge_5	Paris	PARIS_I_merge	VCI17885.1	VCI17885.1	VCI17885.1	1	Paris_I_merge__AAA_15_DUF4435
GCA_900596785.1_RM_Type_III_8	RM	RM_Type_III	VCI19938.1	VCI19940.1	VCI19938.1,VCI19940.1	2	RM_Type_III__Type_III_MTases,RM_Type_III__Type_III_REases
GCA_900596785.1_RM_Type_I_7	RM	RM_Type_I	VCI24904.1	VCI24917.1	VCI24904.1,VCI24911.1,VCI24917.1	3	RM__Type_I_REases,RM__Type_I_S,RM__Type_I_MTases
GCA_900596785.1_AbiE_1	AbiE	AbiE	VCI17868.1	VCI17878.1	VCI17868.1,VCI17878.1	2	AbiEii__AbiEii,AbiEii__AbiEi_2
GCA_900596785.1_DISARM_1_2	DISARM	DISARM_1	VCI23462.1	VCI23484.1	VCI23462.1,VCI23464.1,VCI23469.1,VCI23473.1,VCI23479.1,VCI23484.1	6	DISARM_1__drmD,DISARM_1__drmD,DISARM_1__drmMI,DISARM__drmA,DISARM__drmB,DISARM__drmC
GCA_900596785.1_Lamassu-Cap4_nuclease_3	Lamassu-Fam	Lamassu-Cap4_nuclease	VCI23489.1	VCI23494.1	VCI23489.1,VCI23494.1	2	Lamassu-Fam__LmuA_effector_Cap4_nuclease_II,Lamassu-Fam__LmuB_SMC_Cap4_nuclease_II
GCA_900596785.1_SanaTA_6	SanaTA	SanaTA	VCI23940.1	VCI23944.1	VCI23940.1,VCI23944.1	2	SanaTA__SanaT,SanaTA__SanaA
GCA_900596785.1_Wadjet_I_4	Wadjet	Wadjet_I	VCI21362.1	VCI21370.1	VCI21362.1,VCI21366.1,VCI21370.1	3	Wadjet__JetD_I,Wadjet__JetC_I,Wadjet__JetB_I
sys_id	type	subtype	sys_beg	sys_end	protein_in_syst	genes_count	name_of_profiles_in_sys
GCA_900596805.1_PARIS_I_merge_4	Paris	PARIS_I_merge	VCI11677.1	VCI11677.1	VCI11677.1	1	Paris_I_merge__AAA_15_DUF4435
GCA_900596805.1_RM_Type_III_9	RM	RM_Type_III	VCI06304.1	VCI06313.1	VCI06304.1,VCI06313.1	2	RM_Type_III__Type_III_REases,RM_Type_III__Type_III_MTases
GCA_900596805.1_RM_Type_I_8	RM	RM_Type_I	VCI15675.1	VCI15684.1	VCI15675.1,VCI15679.1,VCI15684.1	3	RM__Type_I_REases,RM__Type_I_S,RM__Type_I_MTases
GCA_900596805.1_Gabija_2	Gabija	Gabija	VCI07249.1	VCI07255.1	VCI07249.1,VCI07255.1	2	Gabija__GajA,Gabija__GajB_2
GCA_900596805.1_AbiE_1	AbiE	AbiE	VCI11686.1	VCI11689.1	VCI11686.1,VCI11689.1	2	AbiEii__AbiEi_2,AbiEii__AbiEii
GCA_900596805.1_Tiamat_7	Tiamat	Tiamat	VCI07165.1	VCI07165.1	VCI07165.1	1	Tiamat__TmtA_2734769103
GCA_900596805.1_Olokun_6	Olokun	Olokun	VCI31180.1	VCI31183.1	VCI31180.1,VCI31183.1	2	Olokun__OloB,Olokun__OloA
GCA_900596805.1_Wadjet_I_3	Wadjet	Wadjet_I	VCI20420.1	VCI20432.1	VCI20420.1,VCI20426.1,VCI20432.1	3	Wadjet__JetD_I,Wadjet__JetC_I,Wadjet__JetB_I
GCA_900596805.1_RosmerTA_5	RosmerTA	RosmerTA	VCI07241.1	VCI07246.1	VCI07241.1,VCI07246.1	2	RosmerTA__RmrT_2585209417,RosmerTA__RmrA_2585209417
sys_id	type	subtype	sys_beg	sys_end	protein_in_syst	genes_count	name_of_profiles_in_sys
GCA_900596895.1_PARIS_I_merge_5	Paris	PARIS_I_merge	VCI75683.1	VCI75683.1	VCI75683.1	1	Paris_I_merge__AAA_15_DUF4435
GCA_900596895.1_RM_Type_III_8	RM	RM_Type_III	VCI73547.1	VCI73548.1	VCI73547.1,VCI73548.1	2	RM_Type_III__Type_III_MTases,RM_Type_III__Type_III_REases
GCA_900596895.1_RM_Type_I_7	RM	RM_Type_I	VCI79789.1	VCI79807.1	VCI79789.1,VCI79799.1,VCI79807.1	3	RM__Type_I_REases,RM__Type_I_S,RM__Type_I_MTases
GCA_900596895.1_DISARM_1_2	DISARM	DISARM_1	VCI65614.1	VCI65628.1	VCI65614.1,VCI65617.1,VCI65620.1,VCI65623.1,VCI65625.1,VCI65628.1	6	DISARM_1__drmD,DISARM_1__drmD,DISARM_1__drmMI,DISARM__drmA,DISARM__drmB,DISARM__drmC
GCA_900596895.1_Lamassu-Cap4_nuclease_3	Lamassu-Fam	Lamassu-Cap4_nuclease	VCI65658.1	VCI65661.1	VCI65658.1,VCI65661.1	2	Lamassu-Fam__LmuA_effector_Cap4_nuclease_II,Lamassu-Fam__LmuB_SMC_Cap4_nuclease_II
GCA_900596895.1_AbiE_1	AbiE	AbiE	VCI75689.1	VCI75695.1	VCI75689.1,VCI75695.1	2	AbiEii__AbiEi_2,AbiEii__AbiEii
GCA_900596895.1_SanaTA_6	SanaTA	SanaTA	VCI82662.1	VCI82668.1	VCI82662.1,VCI82668.1	2	SanaTA__SanaT,SanaTA__SanaA
GCA_900596895.1_Wadjet_I_4	Wadjet	Wadjet_I	VCI64927.1	VCI64942.1	VCI64927.1,VCI64933.1,VCI64942.1	3	Wadjet__JetB_I,Wadjet__JetC_I,Wadjet__JetD_I
sys_id	type	subtype	sys_beg	sys_end	protein_in_syst	genes_count	name_of_profiles_in_sys
GCA_900596915.1_PARIS_I_merge_5	Paris	PARIS_I_merge	VCI96761.1	VCI96761.1	VCI96761.1	1	Paris_I_merge__AAA_15_DUF4435
GCA_900596915.1_RM_Type_I_8	RM	RM_Type_I	VCI79328.1	VCI79350.1	VCI79328.1,VCI79331.1,VCI79342.1,VCI79350.1	4	RM__Type_I_MTases,RM__Type_I_MTases,RM__Type_I_S,RM__Type_I_REases
GCA_900596915.1_RM_Type_III_9	RM	RM_Type_III	VCI92921.1	VCI92932.1	VCI92921.1,VCI92932.1	2	RM_Type_III__Type_III_MTases,RM_Type_III__Type_III_REases
GCA_900596915.1_Gao_Ppl_2	Gao_Ppl	Gao_Ppl	VCI79359.1	VCI79359.1	VCI79359.1	1	Gao_Ppl__PplA
GCA_900596915.1_AbiE_1	AbiE	AbiE	VCI96746.1	VCI96750.1	VCI96746.1,VCI96750.1	2	AbiEii__AbiEii,AbiEii__AbiEi_2
GCA_900596915.1_SanaTA_7	SanaTA	SanaTA	VCJ01352.1	VCJ01358.1	VCJ01352.1,VCJ01358.1	2	SanaTA__SanaT,SanaTA__SanaA
GCA_900596915.1_Olokun_6	Olokun	Olokun	VCJ15518.1	VCJ15521.1	VCJ15518.1,VCJ15521.1	2	Olokun__OloA,Olokun__OloB
GCA_900596915.1_Septu_3	Septu	Septu	VCI79238.1	VCI79240.1	VCI79238.1,VCI79240.1	2	Septu__PtuA_2,Septu__PtuB_2
GCA_900596915.1_ShosTA_4	ShosTA	ShosTA	VCI96945.1	VCI96948.1	VCI96945.1,VCI96948.1	2	ShosTA__ShosT,ShosTA__ShosA
sys_id	type	subtype	sys_beg	sys_end	protein_in_syst	genes_count	name_of_profiles_in_sys
GCA_900597075.1_RM_Type_III_5	RM	RM_Type_III	VCJ97531.1	VCJ97540.1	VCJ97531.1,VCJ97540.1	2	RM_Type_III__Type_III_REases,RM_Type_III__Type_III_MTases
GCA_900597075.1_RM_Type_IV_6	RM	RM_Type_IV	VCK23207.1	VCK23207.1	VCK23207.1	1	RM_Type_IV__Type_IV_REases
GCA_900597075.1_Gao_Iet_3	Gao_Iet	Gao_Iet	VCJ84201.1	VCJ84202.1	VCJ84201.1,VCJ84202.1	2	Gao_Iet__IetA,Gao_Iet__IetS
GCA_900597075.1_AbiE_1	AbiE	AbiE	VCK18607.1	VCK18615.1	VCK18607.1,VCK18615.1	2	AbiEii__AbiEi_2,AbiEii__AbiEii
GCA_900597075.1_Gabija_2	Gabija	Gabija	VCK21928.1	VCK21933.1	VCK21928.1,VCK21933.1	2	Gabija__GajB_2,Gabija__GajA
GCA_900597075.1_DRT_3_4	DRT	DRT_3	VCJ86435.1	VCJ86436.1	VCJ86435.1,VCJ86436.1	2	DRT_3__drt3b,DRT_3__drt3a
sys_id	type	subtype	sys_beg	sys_end	protein_in_syst	genes_count	name_of_profiles_in_sys
GCA_900597115.1_Thoeris_II_2	Thoeris	Thoeris_II	VCK08797.1	VCK08806.1	VCK08797.1,VCK08806.1	2	Thoeris_II__ThsA_new_petit,Thoeris__ThsB_Global
GCA_900597115.1_RM_Type_II_5	RM	RM_Type_II	VCJ97482.1	VCJ97518.1	VCJ97482.1,VCJ97490.1,VCJ97518.1	3	RM_Type_II__Type_II_MTases,RM_Type_II__Type_II_REases,RM_Type_II__Type_II_REases
GCA_900597115.1_RM_Type_I_4	RM	RM_Type_I	VCK19358.1	VCK19372.1	VCK19358.1,VCK19367.1,VCK19372.1	3	RM__Type_I_REases,RM__Type_I_S,RM__Type_I_MTases
GCA_900597115.1_PD-Lambda-5_3	PD-Lambda-5	PD-Lambda-5	VCK21136.1	VCK21143.1	VCK21136.1,VCK21143.1	2	PD-Lambda-5__PD-Lambda-5_B,PD-Lambda-5__PD-Lambda-5_A
GCA_900597115.1_RM_Type_III_6	RM	RM_Type_III	VCK24615.1	VCK24620.1	VCK24615.1,VCK24620.1	2	RM_Type_III__Type_III_MTases,RM_Type_III__Type_III_REases
GCA_900597115.1_AbiE_1	AbiE	AbiE	VCJ97647.1	VCJ97656.1	VCJ97647.1,VCJ97656.1	2	AbiEii__AbiEii,AbiEii__AbiEi_3
sys_id	type	subtype	sys_beg	sys_end	protein_in_syst	genes_count	name_of_profiles_in_sys
GCA_900597195.1_Thoeris_II_5	Thoeris	Thoeris_II	VCK87583.1	VCK87591.1	VCK87583.1,VCK87591.1	2	Thoeris_II__ThsA_new_petit,Thoeris__ThsB_Global
GCA_900597195.1_PARIS_I_merge_4	Paris	PARIS_I_merge	VCL03649.1	VCL03649.1	VCL03649.1	1	Paris_I_merge__AAA_15_DUF4435
GCA_900597195.1_RM_Type_III_11	RM	RM_Type_III	VCK77066.1	VCK77070.1	VCK77066.1,VCK77070.1	2	RM_Type_III__Type_III_MTases,RM_Type_III__Type_III_REases
GCA_900597195.1_RM_Type_I_10	RM	RM_Type_I	VCK88576.1	VCK88590.1	VCK88576.1,VCK88583.1,VCK88590.1	3	RM__Type_I_MTases,RM__Type_I_S,RM__Type_I_REases
GCA_900597195.1_AbiJ_2	AbiJ	AbiJ	VCK80734.1	VCK80734.1	VCK80734.1	1	AbiJ__AbiJ
GCA_900597195.1_AbiE_1	AbiE	AbiE	VCL03631.1	VCL03640.1	VCL03631.1,VCL03640.1	2	AbiEii__AbiEii,AbiEii__AbiEi_2
GCA_900597195.1_BREX_I_7	BREX	BREX_I	VCK80933.1	VCK80962.1	VCK80933.1,VCK80940.1,VCK80946.1,VCK80951.1,VCK80957.1,VCK80962.1	6	BREX__brxA_DUF1819,BREX__brxB_DUF1788,BREX__brxC,BREX__pglX1,BREX__pglZA,BREX__brxL
GCA_900597195.1_SanaTA_9	SanaTA	SanaTA	VCK95215.1	VCK95225.1	VCK95215.1,VCK95225.1	2	SanaTA__SanaA,SanaTA__SanaT
GCA_900597195.1_Olokun_8	Olokun	Olokun	VCL02726.1	VCL02732.1	VCL02726.1,VCL02732.1	2	Olokun__OloB,Olokun__OloA
GCA_900597195.1_ShosTA_3	ShosTA	ShosTA	VCK75818.1	VCK75830.1	VCK75818.1,VCK75830.1	2	ShosTA__ShosA,ShosTA__ShosT
sys_id	type	subtype	sys_beg	sys_end	protein_in_syst	genes_count	name_of_profiles_in_sys
GCA_900597375.1_PARIS_I_merge_4	Paris	PARIS_I_merge	VCL45316.1	VCL45316.1	VCL45316.1	1	Paris_I_merge__AAA_15_DUF4435
GCA_900597375.1_RM_Type_III_9	RM	RM_Type_III	VCL45673.1	VCL45678.1	VCL45673.1,VCL45678.1	2	RM_Type_III__Type_III_REases,RM_Type_III__Type_III_MTases
GCA_900597375.1_RM_Type_I_8	RM	RM_Type_I	VCL72334.1	VCL72340.1	VCL72334.1,VCL72338.1,VCL72340.1	3	RM__Type_I_MTases,RM__Type_I_S,RM__Type_I_REases
GCA_900597375.1_AbiE_1	AbiE	AbiE	VCL45328.1	VCL45340.1	VCL45328.1,VCL45340.1	2	AbiEii__AbiEi_2,AbiEii__AbiEii
GCA_900597375.1_Gabija_2	Gabija	Gabija	VCL46591.1	VCL46599.1	VCL46591.1,VCL46599.1	2	Gabija__GajA,Gabija__GajB_2
GCA_900597375.1_Tiamat_7	Tiamat	Tiamat	VCL46482.1	VCL46482.1	VCL46482.1	1	Tiamat__TmtA_2734769103
GCA_900597375.1_Olokun_6	Olokun	Olokun	VCL71291.1	VCL71294.1	VCL71291.1,VCL71294.1	2	Olokun__OloA,Olokun__OloB
GCA_900597375.1_Wadjet_I_3	Wadjet	Wadjet_I	VCL61428.1	VCL61440.1	VCL61428.1,VCL61434.1,VCL61440.1	3	Wadjet__JetB_I,Wadjet__JetC_I,Wadjet__JetD_I
GCA_900597375.1_RosmerTA_5	RosmerTA	RosmerTA	VCL46575.1	VCL46584.1	VCL46575.1,VCL46584.1	2	RosmerTA__RmrT_2585209417,RosmerTA__RmrA_2585209417
sys_id	type	subtype	sys_beg	sys_end	protein_in_syst	genes_count	name_of_profiles_in_sys
GCA_900597555.1_PARIS_I_merge_2	Paris	PARIS_I_merge	VCM68532.1	VCM68532.1	VCM68532.1	1	Paris_I_merge__AAA_15_DUF4435
GCA_900597555.1_Thoeris_II_3	Thoeris	Thoeris_II	VCM78453.1	VCM78457.1	VCM78453.1,VCM78457.1	2	Thoeris_II__ThsA_new_petit,Thoeris__ThsB_Global
GCA_900597555.1_RM_Type_III_9	RM	RM_Type_III	VCM68235.1	VCM68241.1	VCM68235.1,VCM68241.1	2	RM_Type_III__Type_III_MTases,RM_Type_III__Type_III_REases
GCA_900597555.1_RM_Type_IIG_8	RM	RM_Type_IIG	VCM82401.1	VCM82401.1	VCM82401.1	1	RM_Type_IIG__Type_IIG
GCA_900597555.1_RM_Type_I_7	RM	RM_Type_I	VCM89022.1	VCM89030.1	VCM89022.1,VCM89024.1,VCM89030.1	3	RM__Type_I_REases,RM__Type_I_S,RM__Type_I_MTases
GCA_900597555.1_AbiE_1	AbiE	AbiE	VCM68512.1	VCM68519.1	VCM68512.1,VCM68519.1	2	AbiEii__AbiEii,AbiEii__AbiEi_2
GCA_900597555.1_Retron_VI_5	Retron	Retron_VI	VCM76298.1	VCM76300.1	VCM76298.1,VCM76300.1	2	Retron_VI__HTH,Retron__RT_Tot
GCA_900597555.1_SanaTA_6	SanaTA	SanaTA	VCM79773.1	VCM79776.1	VCM79773.1,VCM79776.1	2	SanaTA__SanaA,SanaTA__SanaT
GCA_900597555.1_Pycsar_4	Pycsar	Pycsar	VCM82372.1	VCM82376.1	VCM82372.1,VCM82376.1	2	Pycsar__AG_cyclase,CBASS__2TM_5
sys_id	type	subtype	sys_beg	sys_end	protein_in_syst	genes_count	name_of_profiles_in_sys
GCA_900597615.1_PD-T4-7_4	PD-T4-7	PD-T4-7	VCN07573.1	VCN07573.1	VCN07573.1	1	PD-T4-7__PD-T4-7
GCA_900597615.1_RM_Type_III_6	RM	RM_Type_III	VCN10085.1	VCN10088.1	VCN10085.1,VCN10088.1	2	RM_Type_III__Type_III_REases,RM_Type_III__Type_III_MTases
GCA_900597615.1_RM_Type_I_5	RM	RM_Type_I	VCN10844.1	VCN10848.1	VCN10844.1,VCN10846.1,VCN10848.1	3	RM__Type_I_REases,RM__Type_I_S,RM__Type_I_MTases
GCA_900597615.1_AbiE_1	AbiE	AbiE	VCN09933.1	VCN09937.1	VCN09933.1,VCN09937.1	2	AbiEii__AbiEi_2,AbiEii__AbiEii
GCA_900597615.1_DarTG_2	DarTG	DarTG	VCN10864.1	VCN10866.1	VCN10864.1,VCN10866.1	2	DarTG__DarG,DarTG__DarT
GCA_900597615.1_Wadjet_I_3	Wadjet	Wadjet_I	VCN20631.1	VCN20635.1	VCN20631.1,VCN20633.1,VCN20635.1	3	Wadjet__JetB_I,Wadjet__JetC_I,Wadjet__JetD_I
sys_id	type	subtype	sys_beg	sys_end	protein_in_syst	genes_count	name_of_profiles_in_sys
GCA_900597625.1_PD-T4-7_4	PD-T4-7	PD-T4-7	VCN04187.1	VCN04187.1	VCN04187.1	1	PD-T4-7__PD-T4-7
GCA_900597625.1_RM_Type_III_6	RM	RM_Type_III	VCN08633.1	VCN08635.1	VCN08633.1,VCN08635.1	2	RM_Type_III__Type_III_REases,RM_Type_III__Type_III_MTases
GCA_900597625.1_RM_Type_I_5	RM	RM_Type_I	VCN10784.1	VCN10788.1	VCN10784.1,VCN10786.1,VCN10788.1	3	RM__Type_I_MTases,RM__Type_I_S,RM__Type_I_REases
GCA_900597625.1_AbiE_1	AbiE	AbiE	VCN08511.1	VCN08513.1	VCN08511.1,VCN08513.1	2	AbiEii__AbiEi_2,AbiEii__AbiEii
GCA_900597625.1_DarTG_2	DarTG	DarTG	VCN10766.1	VCN10768.1	VCN10766.1,VCN10768.1	2	DarTG__DarT,DarTG__DarG
GCA_900597625.1_Wadjet_I_3	Wadjet	Wadjet_I	VCN21049.1	VCN21058.1	VCN21049.1,VCN21053.1,VCN21058.1	3	Wadjet__JetB_I,Wadjet__JetC_I,Wadjet__JetD_I
sys_id	type	subtype	sys_beg	sys_end	protein_in_syst	genes_count	name_of_profiles_in_sys
GCA_900597655.1_PD-T4-7_4	PD-T4-7	PD-T4-7	VCN36713.1	VCN36713.1	VCN36713.1	1	PD-T4-7__PD-T4-7
GCA_900597655.1_RM_Type_III_6	RM	RM_Type_III	VCN38259.1	VCN38266.1	VCN38259.1,VCN38266.1	2	RM_Type_III__Type_III_REases,RM_Type_III__Type_III_MTases
GCA_900597655.1_RM_Type_I_5	RM	RM_Type_I	VCN64552.1	VCN64567.1	VCN64552.1,VCN64560.1,VCN64567.1	3	RM__Type_I_REases,RM__Type_I_S,RM__Type_I_MTases
GCA_900597655.1_AbiE_1	AbiE	AbiE	VCN37946.1	VCN37955.1	VCN37946.1,VCN37955.1	2	AbiEii__AbiEi_2,AbiEii__AbiEii
GCA_900597655.1_Wadjet_I_3	Wadjet	Wadjet_I	VCN42728.1	VCN42743.1	VCN42728.1,VCN42734.1,VCN42743.1	3	Wadjet__JetD_I,Wadjet__JetC_I,Wadjet__JetB_I
GCA_900597655.1_DarTG_2	DarTG	DarTG	VCN64618.1	VCN64623.1	VCN64618.1,VCN64623.1	2	DarTG__DarG,DarTG__DarT
sys_id	type	subtype	sys_beg	sys_end	protein_in_syst	genes_count	name_of_profiles_in_sys
GCA_900597775.1_PARIS_I_merge_4	Paris	PARIS_I_merge	VCO08648.1	VCO08648.1	VCO08648.1	1	Paris_I_merge__AAA_15_DUF4435
GCA_900597775.1_RM_Type_III_9	RM	RM_Type_III	VCN93957.1	VCN93962.1	VCN93957.1,VCN93962.1	2	RM_Type_III__Type_III_MTases,RM_Type_III__Type_III_REases
GCA_900597775.1_RM_Type_I_8	RM	RM_Type_I	VCO00150.1	VCO00160.1	VCO00150.1,VCO00154.1,VCO00160.1	3	RM__Type_I_MTases,RM__Type_I_S,RM__Type_I_REases
GCA_900597775.1_Gabija_2	Gabija	Gabija	VCN93235.1	VCN93240.1	VCN93235.1,VCN93240.1	2	Gabija__GajB_2,Gabija__GajA
GCA_900597775.1_AbiE_1	AbiE	AbiE	VCO08637.1	VCO08643.1	VCO08637.1,VCO08643.1	2	AbiEii__AbiEii,AbiEii__AbiEi_2
GCA_900597775.1_Tiamat_7	Tiamat	Tiamat	VCN93339.1	VCN93339.1	VCN93339.1	1	Tiamat__TmtA_2734769103
GCA_900597775.1_Olokun_6	Olokun	Olokun	VCO23671.1	VCO23674.1	VCO23671.1,VCO23674.1	2	Olokun__OloB,Olokun__OloA
GCA_900597775.1_Wadjet_I_3	Wadjet	Wadjet_I	VCO17548.1	VCO17554.1	VCO17548.1,VCO17550.1,VCO17554.1	3	Wadjet__JetB_I,Wadjet__JetC_I,Wadjet__JetD_I
GCA_900597775.1_RosmerTA_5	RosmerTA	RosmerTA	VCN93244.1	VCN93249.1	VCN93244.1,VCN93249.1	2	RosmerTA__RmrA_2585209417,RosmerTA__RmrT_2585209417
sys_id	type	subtype	sys_beg	sys_end	protein_in_syst	genes_count	name_of_profiles_in_sys
GCA_900597825.1_Thoeris_II_4	Thoeris	Thoeris_II	VCO16765.1	VCO16769.1	VCO16765.1,VCO16769.1	2	Thoeris__ThsB_Global,Thoeris_II__ThsA_new_petit
GCA_900597825.1_Panchino_gp28_3	Panchino_gp28	Panchino_gp28	VCO29507.1	VCO29507.1	VCO29507.1	1	Panchino_gp28__gp28
GCA_900597825.1_RM_Type_II_8	RM	RM_Type_II	VCO13914.1	VCO13916.1	VCO13914.1,VCO13916.1	2	RM_Type_II__Type_II_MTases,RM_Type_II__Type_II_REases
GCA_900597825.1_RM_Type_III_10	RM	RM_Type_III	VCO30735.1	VCO30737.1	VCO30735.1,VCO30737.1	2	RM_Type_III__Type_III_REases,RM_Type_III__Type_III_MTases
GCA_900597825.1_PD-Lambda-5_7	PD-Lambda-5	PD-Lambda-5	VCO33631.1	VCO33635.1	VCO33631.1,VCO33635.1	2	PD-Lambda-5__PD-Lambda-5_B,PD-Lambda-5__PD-Lambda-5_A
GCA_900597825.1_RM_Type_II_9	RM	RM_Type_II	VCO42170.1	VCO42176.1	VCO42170.1,VCO42176.1	2	RM_Type_II__Type_II_REases,RM_Type_II__Type_II_MTases
GCA_900597825.1_AbiE_1	AbiE	AbiE	VCO30662.1	VCO30663.1	VCO30662.1,VCO30663.1	2	AbiEii__AbiEi_2,AbiEii__AbiEii
GCA_900597825.1_Gabija_2	Gabija	Gabija	VCO42902.1	VCO42909.1	VCO42902.1,VCO42909.1	2	Gabija__GajB_1,Gabija__GajA
GCA_900597825.1_SanaTA_6	SanaTA	SanaTA	VCO38017.1	VCO38020.1	VCO38017.1,VCO38020.1	2	SanaTA__SanaA,SanaTA__SanaT
GCA_900597825.1_RosmerTA_5	RosmerTA	RosmerTA	VCO28593.1	VCO28597.1	VCO28593.1,VCO28597.1	2	RosmerTA__RmrA_2634932349,RosmerTA__RmrT_2617826694
sys_id	type	subtype	sys_beg	sys_end	protein_in_syst	genes_count	name_of_profiles_in_sys
GCA_900597835.1_PARIS_I_merge_2	Paris	PARIS_I_merge	VCO48769.1	VCO48769.1	VCO48769.1	1	Paris_I_merge__AAA_15_DUF4435
GCA_900597835.1_RM_Type_III_6	RM	RM_Type_III	VCO32482.1	VCO32485.1	VCO32482.1,VCO32485.1	2	RM_Type_III__Type_III_REases,RM_Type_III__Type_III_MTases
GCA_900597835.1_RM_Type_IIG_5	RM	RM_Type_IIG	VCO42790.1	VCO42790.1	VCO42790.1	1	RM_Type_IIG__Type_IIG
GCA_900597835.1_RM_Type_I_4	RM	RM_Type_I	VCO43492.1	VCO43498.1	VCO43492.1,VCO43495.1,VCO43498.1	3	RM__Type_I_MTases,RM__Type_I_S,RM__Type_I_REases
GCA_900597835.1_AbiE_1	AbiE	AbiE	VCO48770.1	VCO48771.1	VCO48770.1,VCO48771.1	2	AbiEii__AbiEi_2,AbiEii__AbiEii
GCA_900597835.1_SanaTA_3	SanaTA	SanaTA	VCO37602.1	VCO37607.1	VCO37602.1,VCO37607.1	2	SanaTA__SanaA,SanaTA__SanaT
sys_id	type	subtype	sys_beg	sys_end	protein_in_syst	genes_count	name_of_profiles_in_sys
GCA_900597855.1_Thoeris_II_4	Thoeris	Thoeris_II	VCO40626.1	VCO40628.1	VCO40626.1,VCO40628.1	2	Thoeris__ThsB_Global,Thoeris_II__ThsA_new_petit
GCA_900597855.1_Panchino_gp28_3	Panchino_gp28	Panchino_gp28	VCO46623.1	VCO46623.1	VCO46623.1	1	Panchino_gp28__gp28
GCA_900597855.1_RM_Type_II_8	RM	RM_Type_II	VCO45336.1	VCO45340.1	VCO45336.1,VCO45340.1	2	RM_Type_II__Type_II_MTases,RM_Type_II__Type_II_REases
GCA_900597855.1_RM_Type_III_10	RM	RM_Type_III	VCO47094.1	VCO47095.1	VCO47094.1,VCO47095.1	2	RM_Type_III__Type_III_MTases,RM_Type_III__Type_III_REases
GCA_900597855.1_RM_Type_II_9	RM	RM_Type_II	VCO50447.1	VCO50452.1	VCO50447.1,VCO50452.1	2	RM_Type_II__Type_II_MTases,RM_Type_II__Type_II_REases
GCA_900597855.1_PD-Lambda-5_7	PD-Lambda-5	PD-Lambda-5	VCO53238.1	VCO53244.1	VCO53238.1,VCO53244.1	2	PD-Lambda-5__PD-Lambda-5_A,PD-Lambda-5__PD-Lambda-5_B
GCA_900597855.1_AbiE_1	AbiE	AbiE	VCO47157.1	VCO47159.1	VCO47157.1,VCO47159.1	2	AbiEii__AbiEii,AbiEii__AbiEi_2
GCA_900597855.1_Gabija_2	Gabija	Gabija	VCO65229.1	VCO65241.1	VCO65229.1,VCO65241.1	2	Gabija__GajA,Gabija__GajB_1
GCA_900597855.1_SanaTA_6	SanaTA	SanaTA	VCO48425.1	VCO48428.1	VCO48425.1,VCO48428.1	2	SanaTA__SanaA,SanaTA__SanaT
GCA_900597855.1_RosmerTA_5	RosmerTA	RosmerTA	VCO55062.1	VCO55068.1	VCO55062.1,VCO55068.1	2	RosmerTA__RmrA_2634932349,RosmerTA__RmrT_2617826694
sys_id	type	subtype	sys_beg	sys_end	protein_in_syst	genes_count	name_of_profiles_in_sys
GCA_900598155.1_Thoeris_II_2	Thoeris	Thoeris_II	VCQ30528.1	VCQ30529.1	VCQ30528.1,VCQ30529.1	2	Thoeris_II__ThsA_new_petit,Thoeris__ThsB_Global
GCA_900598155.1_RM_Type_III_6	RM	RM_Type_III	VCP99489.1	VCP99494.1	VCP99489.1,VCP99494.1	2	RM_Type_III__Type_III_MTases,RM_Type_III__Type_III_REases
GCA_900598155.1_RM_Type_I_5	RM	RM_Type_I	VCQ25737.1	VCQ25754.1	VCQ25737.1,VCQ25743.1,VCQ25754.1	3	RM__Type_I_REases,RM__Type_I_S,RM__Type_I_MTases
GCA_900598155.1_Kiwa_1	Kiwa	Kiwa	VCQ25723.1	VCQ25729.1	VCQ25723.1,VCQ25729.1	2	Kiwa__KwaB,Kiwa__KwaA
GCA_900598155.1_pAgo_SPARTA_4	pAgo	pAgo_SPARTA	VCQ25758.1	VCQ25760.1	VCQ25758.1,VCQ25760.1	2	pAgo__pAgo_SPARTA,pAgo__TIRAPAZ
GCA_900598155.1_Retron_VI_3	Retron	Retron_VI	VCQ30523.1	VCQ30524.1	VCQ30523.1,VCQ30524.1	2	Retron__RT_Tot,Retron_VI__HTH
sys_id	type	subtype	sys_beg	sys_end	protein_in_syst	genes_count	name_of_profiles_in_sys
GCA_900598245.1_PARIS_I_merge_3	Paris	PARIS_I_merge	VCQ69422.1	VCQ69422.1	VCQ69422.1	1	Paris_I_merge__AAA_15_DUF4435
GCA_900598245.1_Thoeris_II_4	Thoeris	Thoeris_II	VCQ92075.1	VCQ92085.1	VCQ92075.1,VCQ92085.1	2	Thoeris__ThsB_Global,Thoeris_II__ThsA_new_petit
GCA_900598245.1_RM_Type_I_6	RM	RM_Type_I	VCQ77543.1	VCQ77549.1	VCQ77543.1,VCQ77546.1,VCQ77549.1	3	RM__Type_I_REases,RM__Type_I_S,RM__Type_I_MTases
GCA_900598245.1_RM_Type_III_8	RM	RM_Type_III	VCQ78052.1	VCQ78058.1	VCQ78052.1,VCQ78058.1	2	RM_Type_III__Type_III_MTases,RM_Type_III__Type_III_REases
GCA_900598245.1_RM_Type_I_7	RM	RM_Type_I	VCQ84414.1	VCQ84425.1	VCQ84414.1,VCQ84418.1,VCQ84425.1	3	RM__Type_I_MTases,RM__Type_I_S,RM__Type_I_REases
GCA_900598245.1_AbiE_1	AbiE	AbiE	VCQ69428.1	VCQ69433.1	VCQ69428.1,VCQ69433.1	2	AbiEii__AbiEi_2,AbiEii__AbiEii
GCA_900598245.1_Gabija_2	Gabija	Gabija	VCQ77528.1	VCQ77531.1	VCQ77528.1,VCQ77531.1	2	Gabija__GajB_2,Gabija__GajA
GCA_900598245.1_SanaTA_5	SanaTA	SanaTA	VCQ76065.1	VCQ76069.1	VCQ76065.1,VCQ76069.1	2	SanaTA__SanaT,SanaTA__SanaA
sys_id	type	subtype	sys_beg	sys_end	protein_in_syst	genes_count	name_of_profiles_in_sys
GCA_900598325.1_PARIS_I_merge_3	Paris	PARIS_I_merge	VCR04968.1	VCR04968.1	VCR04968.1	1	Paris_I_merge__AAA_15_DUF4435
GCA_900598325.1_Thoeris_II_4	Thoeris	Thoeris_II	VCR23402.1	VCR23405.1	VCR23402.1,VCR23405.1	2	Thoeris__ThsB_Global,Thoeris_II__ThsA_new_petit
GCA_900598325.1_RM_Type_III_8	RM	RM_Type_III	VCR06959.1	VCR06963.1	VCR06959.1,VCR06963.1	2	RM_Type_III__Type_III_REases,RM_Type_III__Type_III_MTases
GCA_900598325.1_RM_Type_I_6	RM	RM_Type_I	VCR07733.1	VCR07742.1	VCR07733.1,VCR07738.1,VCR07742.1	3	RM__Type_I_MTases,RM__Type_I_S,RM__Type_I_REases
GCA_900598325.1_RM_Type_I_7	RM	RM_Type_I	VCR16036.1	VCR16042.1	VCR16036.1,VCR16039.1,VCR16042.1	3	RM__Type_I_MTases,RM__Type_I_S,RM__Type_I_REases
GCA_900598325.1_AbiE_1	AbiE	AbiE	VCR04958.1	VCR04963.1	VCR04958.1,VCR04963.1	2	AbiEii__AbiEii,AbiEii__AbiEi_2
GCA_900598325.1_Gabija_2	Gabija	Gabija	VCR07762.1	VCR07767.1	VCR07762.1,VCR07767.1	2	Gabija__GajA,Gabija__GajB_2
GCA_900598325.1_SanaTA_5	SanaTA	SanaTA	VCR19633.1	VCR19634.1	VCR19633.1,VCR19634.1	2	SanaTA__SanaT,SanaTA__SanaA
sys_id	type	subtype	sys_beg	sys_end	protein_in_syst	genes_count	name_of_profiles_in_sys
GCA_900598445.1_Panchino_gp28_4	Panchino_gp28	Panchino_gp28	VCS01175.1	VCS01175.1	VCS01175.1	1	Panchino_gp28__gp28
GCA_900598445.1_RM_Type_III_7	RM	RM_Type_III	VCR83313.1	VCR83320.1	VCR83313.1,VCR83320.1	2	RM_Type_III__Type_III_MTases,RM_Type_III__Type_III_REases
GCA_900598445.1_PD-Lambda-5_6	PD-Lambda-5	PD-Lambda-5	VCR99614.1	VCR99619.1	VCR99614.1,VCR99619.1	2	PD-Lambda-5__PD-Lambda-5_A,PD-Lambda-5__PD-Lambda-5_B
GCA_900598445.1_AbiE_1	AbiE	AbiE	VCR83560.1	VCR83567.1	VCR83560.1,VCR83567.1	2	AbiEii__AbiEii,AbiEii__AbiEi_2
GCA_900598445.1_Gabija_2	Gabija	Gabija	VCS03964.1	VCS03967.1	VCS03964.1,VCS03967.1	2	Gabija__GajB_1,Gabija__GajA
GCA_900598445.1_Wadjet_I_3	Wadjet	Wadjet_I	VCS04007.1	VCS04014.1	VCS04007.1,VCS04009.1,VCS04014.1	3	Wadjet__JetB_I,Wadjet__JetC_I,Wadjet__JetD_I
GCA_900598445.1_RosmerTA_5	RosmerTA	RosmerTA	VCS02003.1	VCS02006.1	VCS02003.1,VCS02006.1	2	RosmerTA__RmrT_2617826694,RosmerTA__RmrA_2634932349
sys_id	type	subtype	sys_beg	sys_end	protein_in_syst	genes_count	name_of_profiles_in_sys
GCA_900598505.1_Thoeris_II_3	Thoeris	Thoeris_II	VCS12128.1	VCS12133.1	VCS12128.1,VCS12133.1	2	Thoeris_II__ThsA_new_petit,Thoeris__ThsB_Global
GCA_900598505.1_Druantia_I_2	Druantia	Druantia_I	VCS41133.1	VCS41149.1	VCS41133.1,VCS41137.1,VCS41141.1,VCS41145.1,VCS41149.1	5	Druantia_I__DruC,Druantia_I__DruB,Druantia_I__DruA,Druantia__DruE_1,Druantia_I__DruD
GCA_900598505.1_RM_Type_III_6	RM	RM_Type_III	VCS32924.1	VCS32930.1	VCS32924.1,VCS32930.1	2	RM_Type_III__Type_III_REases,RM_Type_III__Type_III_MTases
GCA_900598505.1_RM_Type_I_5	RM	RM_Type_I	VCS46324.1	VCS46336.1	VCS46324.1,VCS46328.1,VCS46336.1	3	RM__Type_I_REases,RM__Type_I_S,RM__Type_I_MTases
GCA_900598505.1_Kiwa_1	Kiwa	Kiwa	VCS46316.1	VCS46319.1	VCS46316.1,VCS46319.1	2	Kiwa__KwaB,Kiwa__KwaA
GCA_900598505.1_pAgo_SPARTA_4	pAgo	pAgo_SPARTA	VCS46340.1	VCS46344.1	VCS46340.1,VCS46344.1	2	pAgo__pAgo_SPARTA,pAgo__TIRAPAZ
sys_id	type	subtype	sys_beg	sys_end	protein_in_syst	genes_count	name_of_profiles_in_sys
GCA_900598615.1_Thoeris_II_2	Thoeris	Thoeris_II	VCS95736.1	VCS95737.1	VCS95736.1,VCS95737.1	2	Thoeris__ThsB_Global,Thoeris_II__ThsA_new_petit
GCA_900598615.1_RM_Type_III_5	RM	RM_Type_III	VCT11254.1	VCT11256.1	VCT11254.1,VCT11256.1	2	RM_Type_III__Type_III_REases,RM_Type_III__Type_III_MTases
GCA_900598615.1_RM_Type_I_4	RM	RM_Type_I	VCT24941.1	VCT24952.1	VCT24941.1,VCT24949.1,VCT24952.1	3	RM__Type_I_MTases,RM__Type_I_S,RM__Type_I_REases
GCA_900598615.1_RM_Type_IV_6	RM	RM_Type_IV	VCT26141.1	VCT26141.1	VCT26141.1	1	RM_Type_IV__Type_IV_REases
GCA_900598615.1_Shedu_1	Shedu	Shedu	VCT24092.1	VCT24092.1	VCT24092.1	1	Shedu__SduA
GCA_900598615.1_RosmerTA_3	RosmerTA	RosmerTA	VCT24074.1	VCT24080.1	VCT24074.1,VCT24080.1	2	RosmerTA__RmrA_2634932349,RosmerTA__RmrT_2634932349
sys_id	type	subtype	sys_beg	sys_end	protein_in_syst	genes_count	name_of_profiles_in_sys
GCA_900598625.1_Thoeris_II_1	Thoeris	Thoeris_II	VCS86815.1	VCS86819.1	VCS86815.1,VCS86819.1	2	Thoeris__ThsB_Global,Thoeris_II__ThsA_new_petit
GCA_900598625.1_RM_Type_III_2	RM	RM_Type_III	VCS93494.1	VCS93496.1	VCS93494.1,VCS93496.1	2	RM_Type_III__Type_III_REases,RM_Type_III__Type_III_MTases
sys_id	type	subtype	sys_beg	sys_end	protein_in_syst	genes_count	name_of_profiles_in_sys
GCA_900598975.1_RM_Type_II_6	RM	RM_Type_II	UVTW01000001.1_9	UVTW01000001.1_11	UVTW01000001.1_9,UVTW01000001.1_10,UVTW01000001.1_11	3	RM_Type_II__Type_II_REases,RM_Type_II__Type_II_REases,RM_Type_II__Type_II_MTases
GCA_900598975.1_MazEF_5	MazEF	MazEF	UVTW01000038.1_288	UVTW01000038.1_289	UVTW01000038.1_288,UVTW01000038.1_289	2	MazEF__MazE,MazEF__MazF
GCA_900598975.1_Eleos_4	Eleos	Eleos	UVTW01000007.1_89	UVTW01000007.1_91	UVTW01000007.1_89,UVTW01000007.1_90,UVTW01000007.1_91	3	Eleos__LeoC,Eleos__LeoB,Eleos__LeoA2
GCA_900598975.1_Shango_3	Shango	Shango	UVTW01000016.1_51	UVTW01000016.1_53	UVTW01000016.1_51,UVTW01000016.1_52,UVTW01000016.1_53	3	Shango__SngC,Shango__SngB,Shango__SngA
GCA_900598975.1_Mokosh_Type_I_A_2	Mokosh	Mokosh_Type_I_A	UVTW01000020.1_43	UVTW01000020.1_44	UVTW01000020.1_43,UVTW01000020.1_44	2	Mokosh_type_I__MkoA_A,Mokosh_type_I__MkoB_A
sys_id	type	subtype	sys_beg	sys_end	protein_in_syst	genes_count	name_of_profiles_in_sys
GCA_900599065.1_RM_Type_II_6	RM	RM_Type_II	UVUA01000001.1_593	UVUA01000001.1_595	UVUA01000001.1_593,UVUA01000001.1_594,UVUA01000001.1_595	3	RM_Type_II__Type_II_MTases,RM_Type_II__Type_II_REases,RM_Type_II__Type_II_REases
GCA_900599065.1_Eleos_4	Eleos	Eleos	UVUA01000029.1_89	UVUA01000029.1_91	UVUA01000029.1_89,UVUA01000029.1_90,UVUA01000029.1_91	3	Eleos__LeoC,Eleos__LeoB,Eleos__LeoA2
GCA_900599065.1_MazEF_5	MazEF	MazEF	UVUA01000002.1_402	UVUA01000002.1_403	UVUA01000002.1_402,UVUA01000002.1_403	2	MazEF__MazE,MazEF__MazF
GCA_900599065.1_Mokosh_Type_I_A_2	Mokosh	Mokosh_Type_I_A	UVUA01000015.1_338	UVUA01000015.1_339	UVUA01000015.1_338,UVUA01000015.1_339	2	Mokosh_type_I__MkoB_A,Mokosh_type_I__MkoA_A
GCA_900599065.1_Shango_3	Shango	Shango	UVUA01000021.1_185	UVUA01000021.1_187	UVUA01000021.1_185,UVUA01000021.1_186,UVUA01000021.1_187	3	Shango__SngA,Shango__SngB,Shango__SngC
sys_id	type	subtype	sys_beg	sys_end	protein_in_syst	genes_count	name_of_profiles_in_sys
GCA_900599155.1_RM_Type_II_2	RM	RM_Type_II	UVUJ01000021.1_88	UVUJ01000021.1_90	UVUJ01000021.1_88,UVUJ01000021.1_90	2	RM_Type_II__Type_II_REases,RM_Type_II__Type_II_MTases
GCA_900599155.1_AbiU_1	AbiU	AbiU	UVUJ01000047.1_143	UVUJ01000047.1_143	UVUJ01000047.1_143	1	AbiU__AbiU
sys_id	type	subtype	sys_beg	sys_end	protein_in_syst	genes_count	name_of_profiles_in_sys
GCA_900599175.1_Lamassu-Cap4_nuclease_2	Lamassu-Fam	Lamassu-Cap4_nuclease	UVUK01000060.1_127	UVUK01000060.1_129	UVUK01000060.1_127,UVUK01000060.1_128,UVUK01000060.1_129	3	Lamassu-Fam__LmuA_effector_Cap4_nuclease_II,Lamassu-Fam__LmuC_acc_Cap4_nuclease,Lamassu-Fam__LmuB_SMC_Cap4_nuclease_II
GCA_900599175.1_Gao_TerY_1	Gao_TerY	Gao_TerY	UVUK01000026.1_297	UVUK01000026.1_299	UVUK01000026.1_297,UVUK01000026.1_298,UVUK01000026.1_299	3	Gao_TerY__TerYA,Gao_TerY__TerYB,Gao_TerY__TerYC
GCA_900599175.1_SanaTA_7	SanaTA	SanaTA	UVUK01000051.1_8	UVUK01000051.1_9	UVUK01000051.1_8,UVUK01000051.1_9	2	SanaTA__SanaT,SanaTA__SanaA
GCA_900599175.1_NLR_like_bNACHT01_3	NLR	NLR_like_bNACHT01	UVUK01000062.1_34	UVUK01000062.1_34	UVUK01000062.1_34	1	NLR_like_bNACHT01__NLR_like_bNACHT01
GCA_900599175.1_Wadjet_III_5	Wadjet	Wadjet_III	UVUK01000060.1_130	UVUK01000060.1_133	UVUK01000060.1_130,UVUK01000060.1_131,UVUK01000060.1_132,UVUK01000060.1_133	4	Wadjet__JetD_III,Wadjet__JetC_III,Wadjet__JetB_III,Wadjet__JetA_III
GCA_900599175.1_Shango_6	Shango	Shango	UVUK01000009.1_92	UVUK01000009.1_94	UVUK01000009.1_92,UVUK01000009.1_93,UVUK01000009.1_94	3	Shango__SngA,Shango__SngB,Shango__SngC
sys_id	type	subtype	sys_beg	sys_end	protein_in_syst	genes_count	name_of_profiles_in_sys
GCA_900599255.1_RM_Type_II_2	RM	RM_Type_II	UVUQ01000005.1_88	UVUQ01000005.1_90	UVUQ01000005.1_88,UVUQ01000005.1_90	2	RM_Type_II__Type_II_REases,RM_Type_II__Type_II_MTases
GCA_900599255.1_AbiU_1	AbiU	AbiU	UVUQ01000021.1_143	UVUQ01000021.1_143	UVUQ01000021.1_143	1	AbiU__AbiU
sys_id	type	subtype	sys_beg	sys_end	protein_in_syst	genes_count	name_of_profiles_in_sys
GCA_900599475.1_RM_Type_II_8	RM	RM_Type_II	UVVO01000021.1_257	UVVO01000021.1_260	UVVO01000021.1_257,UVVO01000021.1_258,UVVO01000021.1_260	3	RM_Type_II__Type_II_REases,RM_Type_II__Type_II_MTases,RM_Type_II__Type_II_REases
GCA_900599475.1_dCTPdeaminase_1	dCTPdeaminase	dCTPdeaminase	UVVO01000026.1_61	UVVO01000026.1_61	UVVO01000026.1_61	1	dCTPdeaminase__dCTPdeaminase
GCA_900599475.1_NLR_like_bNACHT09_2	NLR	NLR_like_bNACHT09	UVVO01000008.1_3	UVVO01000008.1_3	UVVO01000008.1_3	1	NLR_like_bNACHT09__NLR_like_bNACHT09
GCA_900599475.1_Detocs_3	Detocs	Detocs	UVVO01000004.1_314	UVVO01000004.1_316	UVVO01000004.1_314,UVVO01000004.1_315,UVVO01000004.1_316	3	Detocs__dtcC,Detocs__dtcB,Detocs__dtcA
GCA_900599475.1_SspBCDE_7	SspBCDE	SspBCDE	UVVO01000041.1_14	UVVO01000041.1_16	UVVO01000041.1_14,UVVO01000041.1_15,UVVO01000041.1_16	3	SspBCDE__SspB,SspBCDE__SspC,SspBCDE__SspD
sys_id	type	subtype	sys_beg	sys_end	protein_in_syst	genes_count	name_of_profiles_in_sys
GCA_900599665.1_RM_Type_I_11	RM	RM_Type_I	UVWG01000049.1_72	UVWG01000049.1_74	UVWG01000049.1_72,UVWG01000049.1_73,UVWG01000049.1_74	3	RM__Type_I_REases,RM__Type_I_MTases,RM__Type_I_S
GCA_900599665.1_RM_Type_II_12	RM	RM_Type_II	UVWG01000014.1_186	UVWG01000014.1_187	UVWG01000014.1_186,UVWG01000014.1_187	2	RM_Type_II__Type_II_MTases,RM_Type_II__Type_II_REases
GCA_900599665.1_RM_Type_II_13	RM	RM_Type_II	UVWG01000001.1_217	UVWG01000001.1_218	UVWG01000001.1_217,UVWG01000001.1_218	2	RM_Type_II__Type_II_REases,RM_Type_II__Type_II_MTases
GCA_900599665.1_Gabija_1	Gabija	Gabija	UVWG01000072.1_24	UVWG01000072.1_25	UVWG01000072.1_24,UVWG01000072.1_25	2	Gabija__GajA,Gabija__GajB_2
GCA_900599665.1_Shedu_4	Shedu	Shedu	UVWG01000072.1_58	UVWG01000072.1_58	UVWG01000072.1_58	1	Shedu__SduA
GCA_900599665.1_RloC_3	RloC	RloC	UVWG01000072.1_59	UVWG01000072.1_59	UVWG01000072.1_59	1	RloC__RloC
GCA_900599665.1_Gao_Iet_2	Gao_Iet	Gao_Iet	UVWG01000019.1_42	UVWG01000019.1_43	UVWG01000019.1_42,UVWG01000019.1_43	2	Gao_Iet__IetS,Gao_Iet__IetA
GCA_900599665.1_SanaTA_10	SanaTA	SanaTA	UVWG01000020.1_9	UVWG01000020.1_10	UVWG01000020.1_9,UVWG01000020.1_10	2	SanaTA__SanaT,SanaTA__SanaA
GCA_900599665.1_Septu_6	Septu	Septu	UVWG01000048.1_34	UVWG01000048.1_35	UVWG01000048.1_34,UVWG01000048.1_35	2	Septu__PtuB,Septu__PtuA
GCA_900599665.1_Wadjet_I_8	Wadjet	Wadjet_I	UVWG01000075.1_229	UVWG01000075.1_232	UVWG01000075.1_229,UVWG01000075.1_230,UVWG01000075.1_231,UVWG01000075.1_232	4	Wadjet__JetA_I,Wadjet__JetB_I,Wadjet__JetC_I,Wadjet__JetD_I
GCA_900599665.1_DarTG_5	DarTG	DarTG	UVWG01000045.1_21	UVWG01000045.1_22	UVWG01000045.1_21,UVWG01000045.1_22	2	DarTG__DarG,DarTG__DarT
GCA_900599665.1_Shango_9	Shango	Shango	UVWG01000048.1_95	UVWG01000048.1_97	UVWG01000048.1_95,UVWG01000048.1_96,UVWG01000048.1_97	3	Shango__SngA,Shango__SngB,Shango__SngC
sys_id	type	subtype	sys_beg	sys_end	protein_in_syst	genes_count	name_of_profiles_in_sys
GCA_900599695.1_RM_Type_IV_10	RM	RM_Type_IV	UVWK01000077.1_106	UVWK01000077.1_107	UVWK01000077.1_106,UVWK01000077.1_107	2	RM_Type_IV__Type_IV_REases,RM_Type_IV__Type_IV_REases
GCA_900599695.1_PD-Lambda-5_9	PD-Lambda-5	PD-Lambda-5	UVWK01000025.1_3	UVWK01000025.1_4	UVWK01000025.1_3,UVWK01000025.1_4	2	PD-Lambda-5__PD-Lambda-5_B,PD-Lambda-5__PD-Lambda-5_A
GCA_900599695.1_RM_Type_IV_11	RM	RM_Type_IV	UVWK01000032.1_69	UVWK01000032.1_69	UVWK01000032.1_69	1	RM_Type_IV__Type_IV_REases
GCA_900599695.1_RloC_3	RloC	RloC	UVWK01000080.1_303	UVWK01000080.1_303	UVWK01000080.1_303	1	RloC__RloC
GCA_900599695.1_Shedu_4	Shedu	Shedu	UVWK01000062.1_53	UVWK01000062.1_53	UVWK01000062.1_53	1	Shedu__SduA
GCA_900599695.1_dCTPdeaminase_5	dCTPdeaminase	dCTPdeaminase	UVWK01000036.1_27	UVWK01000036.1_27	UVWK01000036.1_27	1	dCTPdeaminase__dCTPdeaminase
GCA_900599695.1_GAPS4_1	GAPS4	GAPS4	UVWK01000032.1_70	UVWK01000032.1_71	UVWK01000032.1_70,UVWK01000032.1_71	2	GAPS4__GAPS4a,GAPS4__GAPS4b
GCA_900599695.1_Gabija_2	Gabija	Gabija	UVWK01000032.1_73	UVWK01000032.1_74	UVWK01000032.1_73,UVWK01000032.1_74	2	Gabija__GajB_3,Gabija__GajA
GCA_900599695.1_Olokun_8	Olokun	Olokun	UVWK01000068.1_14	UVWK01000068.1_15	UVWK01000068.1_14,UVWK01000068.1_15	2	Olokun__OloA,Olokun__OloB
GCA_900599695.1_Hachiman_6	Hachiman	Hachiman	UVWK01000080.1_518	UVWK01000080.1_519	UVWK01000080.1_518,UVWK01000080.1_519	2	Hachiman__HamA_2,Hachiman__HamB
GCA_900599695.1_Menshen_7	Menshen	Menshen	UVWK01000062.1_49	UVWK01000062.1_51	UVWK01000062.1_49,UVWK01000062.1_50,UVWK01000062.1_51	3	Menshen__NsnA,Menshen__NsnB,Menshen__NsnC_2507451963
sys_id	type	subtype	sys_beg	sys_end	protein_in_syst	genes_count	name_of_profiles_in_sys
GCA_900599705.1_PrrC_12	PrrC	PrrC	UVWL01000052.1_44	UVWL01000052.1_47	UVWL01000052.1_44,UVWL01000052.1_45,UVWL01000052.1_46,UVWL01000052.1_47	4	RM__Type_I_MTases,PrrC__PrrC,RM__Type_I_S,RM__Type_I_REases
GCA_900599705.1_RM_Type_IV_14	RM	RM_Type_IV	UVWL01000001.1_126	UVWL01000001.1_126	UVWL01000001.1_126	1	RM_Type_IV__Type_IV_REases
GCA_900599705.1_Gabija_1	Gabija	Gabija	UVWL01000054.1_129	UVWL01000054.1_130	UVWL01000054.1_129,UVWL01000054.1_130	2	Gabija__GajB_2,Gabija__GajA
GCA_900599705.1_MazEF_9	MazEF	MazEF	UVWL01000051.1_120	UVWL01000051.1_121	UVWL01000051.1_120,UVWL01000051.1_121	2	MazEF__MazE,MazEF__MazF
GCA_900599705.1_Retron_III_10	Retron	Retron_III	UVWL01000054.1_123	UVWL01000054.1_124	UVWL01000054.1_123,UVWL01000054.1_124	2	Retron__RT_Tot,Retron_III__PRTase_WH
GCA_900599705.1_SanaTA_11	SanaTA	SanaTA	UVWL01000001.1_65	UVWL01000001.1_66	UVWL01000001.1_65,UVWL01000001.1_66	2	SanaTA__SanaA,SanaTA__SanaT
GCA_900599705.1_Septu_2	Septu	Septu	UVWL01000051.1_15	UVWL01000051.1_16	UVWL01000051.1_15,UVWL01000051.1_16	2	Septu__PtuB,Septu__PtuA
GCA_900599705.1_Wadjet_I_4	Wadjet	Wadjet_I	UVWL01000024.1_84	UVWL01000024.1_87	UVWL01000024.1_84,UVWL01000024.1_85,UVWL01000024.1_86,UVWL01000024.1_87	4	Wadjet__JetA_I,Wadjet__JetB_I,Wadjet__JetC_I,Wadjet__JetD_I
GCA_900599705.1_RosmerTA_7	RosmerTA	RosmerTA	UVWL01000053.1_41	UVWL01000053.1_42	UVWL01000053.1_41,UVWL01000053.1_42	2	RosmerTA__RmrA_2585209417,RosmerTA__RmrT_2585209417
GCA_900599705.1_Hachiman_5	Hachiman	Hachiman	UVWL01000054.1_126	UVWL01000054.1_127	UVWL01000054.1_126,UVWL01000054.1_127	2	Hachiman__HamA_2,Hachiman__HamB
GCA_900599705.1_Hachiman_6	Hachiman	Hachiman	UVWL01000004.1_74	UVWL01000004.1_75	UVWL01000004.1_74,UVWL01000004.1_75	2	Hachiman__HamB,Hachiman__HamA_1
GCA_900599705.1_Shango_8	Shango	Shango	UVWL01000030.1_49	UVWL01000030.1_51	UVWL01000030.1_49,UVWL01000030.1_50,UVWL01000030.1_51	3	Shango__SngC,Shango__SngB,Shango__SngA
sys_id	type	subtype	sys_beg	sys_end	protein_in_syst	genes_count	name_of_profiles_in_sys
GCA_900599795.1_RM_Type_II_12	RM	RM_Type_II	UVWT01000058.1_16	UVWT01000058.1_17	UVWT01000058.1_16,UVWT01000058.1_17	2	RM_Type_II__Type_II_REases,RM_Type_II__Type_II_MTases
GCA_900599795.1_RM_Type_II_13	RM	RM_Type_II	UVWT01000041.1_186	UVWT01000041.1_187	UVWT01000041.1_186,UVWT01000041.1_187	2	RM_Type_II__Type_II_MTases,RM_Type_II__Type_II_REases
GCA_900599795.1_RM_Type_I_11	RM	RM_Type_I	UVWT01000013.1_72	UVWT01000013.1_74	UVWT01000013.1_72,UVWT01000013.1_73,UVWT01000013.1_74	3	RM__Type_I_REases,RM__Type_I_MTases,RM__Type_I_S
GCA_900599795.1_Gao_Iet_2	Gao_Iet	Gao_Iet	UVWT01000023.1_42	UVWT01000023.1_43	UVWT01000023.1_42,UVWT01000023.1_43	2	Gao_Iet__IetS,Gao_Iet__IetA
GCA_900599795.1_Gabija_1	Gabija	Gabija	UVWT01000014.1_24	UVWT01000014.1_25	UVWT01000014.1_24,UVWT01000014.1_25	2	Gabija__GajA,Gabija__GajB_2
GCA_900599795.1_Shedu_4	Shedu	Shedu	UVWT01000014.1_58	UVWT01000014.1_58	UVWT01000014.1_58	1	Shedu__SduA
GCA_900599795.1_RloC_3	RloC	RloC	UVWT01000014.1_59	UVWT01000014.1_59	UVWT01000014.1_59	1	RloC__RloC
GCA_900599795.1_SanaTA_10	SanaTA	SanaTA	UVWT01000058.1_77	UVWT01000058.1_78	UVWT01000058.1_77,UVWT01000058.1_78	2	SanaTA__SanaT,SanaTA__SanaA
GCA_900599795.1_Wadjet_I_8	Wadjet	Wadjet_I	UVWT01000098.1_86	UVWT01000098.1_89	UVWT01000098.1_86,UVWT01000098.1_87,UVWT01000098.1_88,UVWT01000098.1_89	4	Wadjet__JetD_I,Wadjet__JetC_I,Wadjet__JetB_I,Wadjet__JetA_I
GCA_900599795.1_DarTG_5	DarTG	DarTG	UVWT01000060.1_21	UVWT01000060.1_22	UVWT01000060.1_21,UVWT01000060.1_22	2	DarTG__DarG,DarTG__DarT
GCA_900599795.1_Septu_6	Septu	Septu	UVWT01000027.1_255	UVWT01000027.1_256	UVWT01000027.1_255,UVWT01000027.1_256	2	Septu__PtuB,Septu__PtuA
GCA_900599795.1_Shango_9	Shango	Shango	UVWT01000027.1_316	UVWT01000027.1_318	UVWT01000027.1_316,UVWT01000027.1_317,UVWT01000027.1_318	3	Shango__SngA,Shango__SngB,Shango__SngC
sys_id	type	subtype	sys_beg	sys_end	protein_in_syst	genes_count	name_of_profiles_in_sys
GCA_900599885.1_RM_Type_IV_10	RM	RM_Type_IV	UVXC01000044.1_590	UVXC01000044.1_591	UVXC01000044.1_590,UVXC01000044.1_591	2	RM_Type_IV__Type_IV_REases,RM_Type_IV__Type_IV_REases
GCA_900599885.1_MazEF_9	MazEF	MazEF	UVXC01000021.1_359	UVXC01000021.1_360	UVXC01000021.1_359,UVXC01000021.1_360	2	MazEF__MazE,MazEF__MazF
GCA_900599885.1_CBASS_III_8	CBASS	CBASS_III	UVXC01000019.1_6	UVXC01000019.1_13	UVXC01000019.1_6,UVXC01000019.1_10,UVXC01000019.1_11,UVXC01000019.1_12,UVXC01000019.1_13	5	CBASS__Phospholipase,CBASS__Sensing_TPALS,CBASS__TRIP13,CBASS__bacHORMA_1,CBASS__Cyclase_II
GCA_900599885.1_Detocs_1	Detocs	Detocs	UVXC01000001.1_559	UVXC01000001.1_561	UVXC01000001.1_559,UVXC01000001.1_560,UVXC01000001.1_561	3	Detocs__dtcC,Detocs__dtcB,Detocs__dtcA
GCA_900599885.1_Shango_5	Shango	Shango	UVXC01000016.1_106	UVXC01000016.1_108	UVXC01000016.1_106,UVXC01000016.1_107,UVXC01000016.1_108	3	Shango__SngA,Shango__SngB,Shango__SngC
sys_id	type	subtype	sys_beg	sys_end	protein_in_syst	genes_count	name_of_profiles_in_sys
GCA_900600095.1_Druantia_I_1	Druantia	Druantia_I	UVXS01000092.1_111	UVXS01000092.1_114	UVXS01000092.1_111,UVXS01000092.1_112,UVXS01000092.1_113,UVXS01000092.1_114	4	Druantia_I__DruD,Druantia__DruE_1,Druantia_I__DruA,Druantia_I__DruB
GCA_900600095.1_RM_Type_II_5	RM	RM_Type_II	UVXS01000001.1_85	UVXS01000001.1_86	UVXS01000001.1_85,UVXS01000001.1_86	2	RM_Type_II__Type_II_MTases,RM_Type_II__Type_II_REases
GCA_900600095.1_RM_Type_I_4	RM	RM_Type_I	UVXS01000001.1_631	UVXS01000001.1_633	UVXS01000001.1_631,UVXS01000001.1_632,UVXS01000001.1_633	3	RM__Type_I_MTases,RM__Type_I_S,RM__Type_I_REases
GCA_900600095.1_RM_Type_II_6	RM	RM_Type_II	UVXS01000007.1_108	UVXS01000007.1_110	UVXS01000007.1_108,UVXS01000007.1_110	2	RM_Type_II__Type_II_MTases,RM_Type_II__Type_II_REases
GCA_900600095.1_MazEF_3	MazEF	MazEF	UVXS01000001.1_200	UVXS01000001.1_201	UVXS01000001.1_200,UVXS01000001.1_201	2	MazEF__MazF,MazEF__MazE
GCA_900600095.1_Shango_2	Shango	Shango	UVXS01000037.1_50	UVXS01000037.1_52	UVXS01000037.1_50,UVXS01000037.1_51,UVXS01000037.1_52	3	Shango__SngC,Shango__SngB,Shango__SngA
sys_id	type	subtype	sys_beg	sys_end	protein_in_syst	genes_count	name_of_profiles_in_sys
GCA_900600555.1_RM_Type_IV_11	RM	RM_Type_IV	UVZO01000106.1_566	UVZO01000106.1_567	UVZO01000106.1_566,UVZO01000106.1_567	2	RM_Type_IV__Type_IV_REases,RM_Type_IV__Type_IV_REases
GCA_900600555.1_AbiD_1	AbiD	AbiD	UVZO01000079.1_50	UVZO01000079.1_50	UVZO01000079.1_50	1	AbiD__AbiD
GCA_900600555.1_CBASS_III_9	CBASS	CBASS_III	UVZO01000043.1_96	UVZO01000043.1_103	UVZO01000043.1_96,UVZO01000043.1_97,UVZO01000043.1_98,UVZO01000043.1_99,UVZO01000043.1_103	5	CBASS__Cyclase_II,CBASS__bacHORMA_1,CBASS__TRIP13,CBASS__Sensing_TPALS,CBASS__Phospholipase
GCA_900600555.1_MazEF_10	MazEF	MazEF	UVZO01000017.1_71	UVZO01000017.1_72	UVZO01000017.1_71,UVZO01000017.1_72	2	MazEF__MazE,MazEF__MazF
GCA_900600555.1_Detocs_2	Detocs	Detocs	UVZO01000001.1_562	UVZO01000001.1_564	UVZO01000001.1_562,UVZO01000001.1_563,UVZO01000001.1_564	3	Detocs__dtcC,Detocs__dtcB,Detocs__dtcA
GCA_900600555.1_Shango_6	Shango	Shango	UVZO01000011.1_49	UVZO01000011.1_51	UVZO01000011.1_49,UVZO01000011.1_50,UVZO01000011.1_51	3	Shango__SngC,Shango__SngB,Shango__SngA
sys_id	type	subtype	sys_beg	sys_end	protein_in_syst	genes_count	name_of_profiles_in_sys
GCA_900600705.1_PD-T4-9_2	PD-T4-9	PD-T4-9	UWAG01000036.1_154	UWAG01000036.1_156	UWAG01000036.1_154,UWAG01000036.1_156	2	PD-T4-9__PD-T4-9_A,PD-T4-9__PD-T4-9_C
GCA_900600705.1_Lamassu-Cap4_nuclease_1	Lamassu-Fam	Lamassu-Cap4_nuclease	UWAG01000114.1_560	UWAG01000114.1_561	UWAG01000114.1_560,UWAG01000114.1_561	2	Lamassu-Fam__LmuB_SMC_Cap4_nuclease_II,Lamassu-Fam__LmuA_effector_Cap4_nuclease_II
GCA_900600705.1_MazEF_3	MazEF	MazEF	UWAG01000036.1_45	UWAG01000036.1_46	UWAG01000036.1_45,UWAG01000036.1_46	2	MazEF__MazF,MazEF__MazE
sys_id	type	subtype	sys_beg	sys_end	protein_in_syst	genes_count	name_of_profiles_in_sys
GCA_900600765.1_RM_Type_II_6	RM	RM_Type_II	UWAN01000001.1_477	UWAN01000001.1_479	UWAN01000001.1_477,UWAN01000001.1_478,UWAN01000001.1_479	3	RM_Type_II__Type_II_REases,RM_Type_II__Type_II_REases,RM_Type_II__Type_II_MTases
GCA_900600765.1_MazEF_5	MazEF	MazEF	UWAN01000021.1_288	UWAN01000021.1_289	UWAN01000021.1_288,UWAN01000021.1_289	2	MazEF__MazE,MazEF__MazF
GCA_900600765.1_Eleos_4	Eleos	Eleos	UWAN01000041.1_89	UWAN01000041.1_91	UWAN01000041.1_89,UWAN01000041.1_90,UWAN01000041.1_91	3	Eleos__LeoC,Eleos__LeoB,Eleos__LeoA2
GCA_900600765.1_Shango_3	Shango	Shango	UWAN01000004.1_344	UWAN01000004.1_346	UWAN01000004.1_344,UWAN01000004.1_345,UWAN01000004.1_346	3	Shango__SngA,Shango__SngB,Shango__SngC
GCA_900600765.1_Mokosh_Type_I_A_2	Mokosh	Mokosh_Type_I_A	UWAN01000016.1_154	UWAN01000016.1_155	UWAN01000016.1_154,UWAN01000016.1_155	2	Mokosh_type_I__MkoA_A,Mokosh_type_I__MkoB_A
sys_id	type	subtype	sys_beg	sys_end	protein_in_syst	genes_count	name_of_profiles_in_sys
GCA_900600775.1_RM_Type_II_6	RM	RM_Type_II	UWAO01000001.1_9	UWAO01000001.1_11	UWAO01000001.1_9,UWAO01000001.1_10,UWAO01000001.1_11	3	RM_Type_II__Type_II_REases,RM_Type_II__Type_II_REases,RM_Type_II__Type_II_MTases
GCA_900600775.1_MazEF_5	MazEF	MazEF	UWAO01000055.1_25	UWAO01000055.1_26	UWAO01000055.1_25,UWAO01000055.1_26	2	MazEF__MazF,MazEF__MazE
GCA_900600775.1_Eleos_4	Eleos	Eleos	UWAO01000010.1_89	UWAO01000010.1_91	UWAO01000010.1_89,UWAO01000010.1_90,UWAO01000010.1_91	3	Eleos__LeoC,Eleos__LeoB,Eleos__LeoA2
GCA_900600775.1_Shango_3	Shango	Shango	UWAO01000018.1_23	UWAO01000018.1_25	UWAO01000018.1_23,UWAO01000018.1_24,UWAO01000018.1_25	3	Shango__SngA,Shango__SngB,Shango__SngC
GCA_900600775.1_Mokosh_Type_I_A_2	Mokosh	Mokosh_Type_I_A	UWAO01000024.1_43	UWAO01000024.1_44	UWAO01000024.1_43,UWAO01000024.1_44	2	Mokosh_type_I__MkoA_A,Mokosh_type_I__MkoB_A
sys_id	type	subtype	sys_beg	sys_end	protein_in_syst	genes_count	name_of_profiles_in_sys
GCA_900600845.1_RM_Type_II_6	RM	RM_Type_II	UWAT01000001.1_9	UWAT01000001.1_11	UWAT01000001.1_9,UWAT01000001.1_10,UWAT01000001.1_11	3	RM_Type_II__Type_II_REases,RM_Type_II__Type_II_REases,RM_Type_II__Type_II_MTases
GCA_900600845.1_MazEF_5	MazEF	MazEF	UWAT01000053.1_25	UWAT01000053.1_26	UWAT01000053.1_25,UWAT01000053.1_26	2	MazEF__MazF,MazEF__MazE
GCA_900600845.1_Eleos_4	Eleos	Eleos	UWAT01000047.1_89	UWAT01000047.1_91	UWAT01000047.1_89,UWAT01000047.1_90,UWAT01000047.1_91	3	Eleos__LeoC,Eleos__LeoB,Eleos__LeoA2
GCA_900600845.1_Mokosh_Type_I_A_2	Mokosh	Mokosh_Type_I_A	UWAT01000012.1_43	UWAT01000012.1_44	UWAT01000012.1_43,UWAT01000012.1_44	2	Mokosh_type_I__MkoA_A,Mokosh_type_I__MkoB_A
GCA_900600845.1_Shango_3	Shango	Shango	UWAT01000038.1_23	UWAT01000038.1_25	UWAT01000038.1_23,UWAT01000038.1_24,UWAT01000038.1_25	3	Shango__SngA,Shango__SngB,Shango__SngC
sys_id	type	subtype	sys_beg	sys_end	protein_in_syst	genes_count	name_of_profiles_in_sys
GCA_900600865.1_RM_Type_II_8	RM	RM_Type_II	UWAY01000005.1_247	UWAY01000005.1_250	UWAY01000005.1_247,UWAY01000005.1_248,UWAY01000005.1_250	3	RM_Type_II__Type_II_REases,RM_Type_II__Type_II_MTases,RM_Type_II__Type_II_REases
GCA_900600865.1_dCTPdeaminase_1	dCTPdeaminase	dCTPdeaminase	UWAY01000054.1_61	UWAY01000054.1_61	UWAY01000054.1_61	1	dCTPdeaminase__dCTPdeaminase
GCA_900600865.1_NLR_like_bNACHT09_2	NLR	NLR_like_bNACHT09	UWAY01000044.1_241	UWAY01000044.1_241	UWAY01000044.1_241	1	NLR_like_bNACHT09__NLR_like_bNACHT09
GCA_900600865.1_Detocs_3	Detocs	Detocs	UWAY01000058.1_95	UWAY01000058.1_97	UWAY01000058.1_95,UWAY01000058.1_96,UWAY01000058.1_97	3	Detocs__dtcA,Detocs__dtcB,Detocs__dtcC
GCA_900600865.1_SspBCDE_7	SspBCDE	SspBCDE	UWAY01000064.1_208	UWAY01000064.1_210	UWAY01000064.1_208,UWAY01000064.1_209,UWAY01000064.1_210	3	SspBCDE__SspD,SspBCDE__SspC,SspBCDE__SspB
sys_id	type	subtype	sys_beg	sys_end	protein_in_syst	genes_count	name_of_profiles_in_sys
GCA_900600935.1_RM_Type_II_6	RM	RM_Type_II	UWAZ01000001.1_725	UWAZ01000001.1_727	UWAZ01000001.1_725,UWAZ01000001.1_726,UWAZ01000001.1_727	3	RM_Type_II__Type_II_REases,RM_Type_II__Type_II_REases,RM_Type_II__Type_II_MTases
GCA_900600935.1_MazEF_5	MazEF	MazEF	UWAZ01000026.1_344	UWAZ01000026.1_345	UWAZ01000026.1_344,UWAZ01000026.1_345	2	MazEF__MazE,MazEF__MazF
GCA_900600935.1_Eleos_4	Eleos	Eleos	UWAZ01000010.1_89	UWAZ01000010.1_91	UWAZ01000010.1_89,UWAZ01000010.1_90,UWAZ01000010.1_91	3	Eleos__LeoC,Eleos__LeoB,Eleos__LeoA2
GCA_900600935.1_Shango_3	Shango	Shango	UWAZ01000057.1_51	UWAZ01000057.1_53	UWAZ01000057.1_51,UWAZ01000057.1_52,UWAZ01000057.1_53	3	Shango__SngC,Shango__SngB,Shango__SngA
GCA_900600935.1_Mokosh_Type_I_A_2	Mokosh	Mokosh_Type_I_A	UWAZ01000024.1_178	UWAZ01000024.1_179	UWAZ01000024.1_178,UWAZ01000024.1_179	2	Mokosh_type_I__MkoB_A,Mokosh_type_I__MkoA_A
sys_id	type	subtype	sys_beg	sys_end	protein_in_syst	genes_count	name_of_profiles_in_sys
GCA_900600955.1_RM_Type_II_8	RM	RM_Type_II	UWBA01000069.1_104	UWBA01000069.1_107	UWBA01000069.1_104,UWBA01000069.1_105,UWBA01000069.1_107	3	RM_Type_II__Type_II_REases,RM_Type_II__Type_II_MTases,RM_Type_II__Type_II_REases
GCA_900600955.1_dCTPdeaminase_1	dCTPdeaminase	dCTPdeaminase	UWBA01000074.1_404	UWBA01000074.1_404	UWBA01000074.1_404	1	dCTPdeaminase__dCTPdeaminase
GCA_900600955.1_NLR_like_bNACHT09_2	NLR	NLR_like_bNACHT09	UWBA01000074.1_3	UWBA01000074.1_3	UWBA01000074.1_3	1	NLR_like_bNACHT09__NLR_like_bNACHT09
GCA_900600955.1_SspBCDE_7	SspBCDE	SspBCDE	UWBA01000013.1_38	UWBA01000013.1_40	UWBA01000013.1_38,UWBA01000013.1_39,UWBA01000013.1_40	3	SspBCDE__SspB,SspBCDE__SspC,SspBCDE__SspD
GCA_900600955.1_Detocs_3	Detocs	Detocs	UWBA01000071.1_314	UWBA01000071.1_316	UWBA01000071.1_314,UWBA01000071.1_315,UWBA01000071.1_316	3	Detocs__dtcC,Detocs__dtcB,Detocs__dtcA
sys_id	type	subtype	sys_beg	sys_end	protein_in_syst	genes_count	name_of_profiles_in_sys
GCA_900601145.1_RM_Type_IV_10	RM	RM_Type_IV	UWBW01000013.1_71	UWBW01000013.1_72	UWBW01000013.1_71,UWBW01000013.1_72	2	RM_Type_IV__Type_IV_REases,RM_Type_IV__Type_IV_REases
GCA_900601145.1_CBASS_III_8	CBASS	CBASS_III	UWBW01000044.1_6	UWBW01000044.1_13	UWBW01000044.1_6,UWBW01000044.1_10,UWBW01000044.1_11,UWBW01000044.1_12,UWBW01000044.1_13	5	CBASS__Phospholipase,CBASS__Sensing_TPALS,CBASS__TRIP13,CBASS__bacHORMA_1,CBASS__Cyclase_II
GCA_900601145.1_MazEF_9	MazEF	MazEF	UWBW01000004.1_258	UWBW01000004.1_259	UWBW01000004.1_258,UWBW01000004.1_259	2	MazEF__MazE,MazEF__MazF
GCA_900601145.1_Shango_5	Shango	Shango	UWBW01000010.1_106	UWBW01000010.1_108	UWBW01000010.1_106,UWBW01000010.1_107,UWBW01000010.1_108	3	Shango__SngA,Shango__SngB,Shango__SngC
GCA_900601145.1_Detocs_1	Detocs	Detocs	UWBW01000001.1_559	UWBW01000001.1_561	UWBW01000001.1_559,UWBW01000001.1_560,UWBW01000001.1_561	3	Detocs__dtcC,Detocs__dtcB,Detocs__dtcA
sys_id	type	subtype	sys_beg	sys_end	protein_in_syst	genes_count	name_of_profiles_in_sys
GCA_900601215.1_RM_Type_IV_8	RM	RM_Type_IV	UWCK01000032.1_26	UWCK01000032.1_27	UWCK01000032.1_26,UWCK01000032.1_27	2	RM_Type_IV__Type_IV_REases,RM_Type_IV__Type_IV_REases
GCA_900601215.1_RM_Type_II_7	RM	RM_Type_II	UWCK01000008.1_85	UWCK01000008.1_86	UWCK01000008.1_85,UWCK01000008.1_86	2	RM_Type_II__Type_II_MTases,RM_Type_II__Type_II_REases
GCA_900601215.1_Gabija_1	Gabija	Gabija	UWCK01000122.1_81	UWCK01000122.1_82	UWCK01000122.1_81,UWCK01000122.1_82	2	Gabija__GajA,Gabija__GajB_2
GCA_900601215.1_RloC_3	RloC	RloC	UWCK01000032.1_259	UWCK01000032.1_259	UWCK01000032.1_259	1	RloC__RloC
GCA_900601215.1_Gabija_2	Gabija	Gabija	UWCK01000001.1_321	UWCK01000001.1_322	UWCK01000001.1_321,UWCK01000001.1_322	2	Gabija__GajA,Gabija__GajB_2
GCA_900601215.1_Pycsar_6	Pycsar	Pycsar	UWCK01000035.1_288	UWCK01000035.1_289	UWCK01000035.1_288,UWCK01000035.1_289	2	CBASS__2TM_5,Pycsar__AG_cyclase
GCA_900601215.1_Septu_4	Septu	Septu	UWCK01000001.1_475	UWCK01000001.1_476	UWCK01000001.1_475,UWCK01000001.1_476	2	Septu__PtuB,Septu__PtuA
GCA_900601215.1_Septu_5	Septu	Septu	UWCK01000100.1_317	UWCK01000100.1_318	UWCK01000100.1_317,UWCK01000100.1_318	2	Septu__PtuA,Septu__PtuB
sys_id	type	subtype	sys_beg	sys_end	protein_in_syst	genes_count	name_of_profiles_in_sys
GCA_900601245.1_RM_Type_IV_8	RM	RM_Type_IV	UWCH01000029.1_26	UWCH01000029.1_27	UWCH01000029.1_26,UWCH01000029.1_27	2	RM_Type_IV__Type_IV_REases,RM_Type_IV__Type_IV_REases
GCA_900601245.1_RM_Type_II_7	RM	RM_Type_II	UWCH01000136.1_170	UWCH01000136.1_171	UWCH01000136.1_170,UWCH01000136.1_171	2	RM_Type_II__Type_II_REases,RM_Type_II__Type_II_MTases
GCA_900601245.1_Gabija_1	Gabija	Gabija	UWCH01000308.1_81	UWCH01000308.1_82	UWCH01000308.1_81,UWCH01000308.1_82	2	Gabija__GajA,Gabija__GajB_2
GCA_900601245.1_Gabija_2	Gabija	Gabija	UWCH01000001.1_321	UWCH01000001.1_322	UWCH01000001.1_321,UWCH01000001.1_322	2	Gabija__GajA,Gabija__GajB_2
GCA_900601245.1_RloC_3	RloC	RloC	UWCH01000029.1_259	UWCH01000029.1_259	UWCH01000029.1_259	1	RloC__RloC
GCA_900601245.1_Pycsar_6	Pycsar	Pycsar	UWCH01000070.1_97	UWCH01000070.1_98	UWCH01000070.1_97,UWCH01000070.1_98	2	CBASS__2TM_5,Pycsar__AG_cyclase
GCA_900601245.1_Septu_4	Septu	Septu	UWCH01000001.1_475	UWCH01000001.1_476	UWCH01000001.1_475,UWCH01000001.1_476	2	Septu__PtuB,Septu__PtuA
GCA_900601245.1_Septu_5	Septu	Septu	UWCH01000082.1_317	UWCH01000082.1_318	UWCH01000082.1_317,UWCH01000082.1_318	2	Septu__PtuA,Septu__PtuB
sys_id	type	subtype	sys_beg	sys_end	protein_in_syst	genes_count	name_of_profiles_in_sys
GCA_900601285.1_RM_Type_II_6	RM	RM_Type_II	UWCM01000005.1_9	UWCM01000005.1_11	UWCM01000005.1_9,UWCM01000005.1_10,UWCM01000005.1_11	3	RM_Type_II__Type_II_REases,RM_Type_II__Type_II_REases,RM_Type_II__Type_II_MTases
GCA_900601285.1_MazEF_5	MazEF	MazEF	UWCM01000030.1_402	UWCM01000030.1_403	UWCM01000030.1_402,UWCM01000030.1_403	2	MazEF__MazE,MazEF__MazF
GCA_900601285.1_Eleos_4	Eleos	Eleos	UWCM01000024.1_89	UWCM01000024.1_91	UWCM01000024.1_89,UWCM01000024.1_90,UWCM01000024.1_91	3	Eleos__LeoC,Eleos__LeoB,Eleos__LeoA2
GCA_900601285.1_Shango_3	Shango	Shango	UWCM01000061.1_344	UWCM01000061.1_346	UWCM01000061.1_344,UWCM01000061.1_345,UWCM01000061.1_346	3	Shango__SngA,Shango__SngB,Shango__SngC
GCA_900601285.1_Mokosh_Type_I_A_2	Mokosh	Mokosh_Type_I_A	UWCM01000011.1_178	UWCM01000011.1_179	UWCM01000011.1_178,UWCM01000011.1_179	2	Mokosh_type_I__MkoB_A,Mokosh_type_I__MkoA_A
sys_id	type	subtype	sys_beg	sys_end	protein_in_syst	genes_count	name_of_profiles_in_sys
GCA_900601345.1_PD-T4-7_3	PD-T4-7	PD-T4-7	UWCN01000166.1_720	UWCN01000166.1_720	UWCN01000166.1_720	1	PD-T4-7__PD-T4-7
GCA_900601345.1_RM_Type_IV_12	RM	RM_Type_IV	UWCN01000166.1_309	UWCN01000166.1_310	UWCN01000166.1_309,UWCN01000166.1_310	2	RM_Type_IV__Type_IV_REases,RM_Type_IV__Type_IV_REases
GCA_900601345.1_RM_Type_II_11	RM	RM_Type_II	UWCN01000166.1_311	UWCN01000166.1_312	UWCN01000166.1_311,UWCN01000166.1_312	2	RM_Type_II__Type_II_MTases,RM_Type_II__Type_II_REases
GCA_900601345.1_MazEF_9	MazEF	MazEF	UWCN01000104.1_191	UWCN01000104.1_192	UWCN01000104.1_191,UWCN01000104.1_192	2	MazEF__MazF,MazEF__MazE
GCA_900601345.1_Olokun_10	Olokun	Olokun	UWCN01000104.1_278	UWCN01000104.1_279	UWCN01000104.1_278,UWCN01000104.1_279	2	Olokun__OloA,Olokun__OloB
GCA_900601345.1_Eleos_8	Eleos	Eleos	UWCN01000044.1_655	UWCN01000044.1_657	UWCN01000044.1_655,UWCN01000044.1_656,UWCN01000044.1_657	3	Eleos__LeoC,Eleos__LeoB,Eleos__LeoA2
GCA_900601345.1_DRT_2_1	DRT	DRT_2	UWCN01000127.1_472	UWCN01000127.1_472	UWCN01000127.1_472	1	DRT_2__drt2
GCA_900601345.1_Septu_2	Septu	Septu	UWCN01000020.1_6	UWCN01000020.1_7	UWCN01000020.1_6,UWCN01000020.1_7	2	Septu__PtuB,Septu__PtuA
GCA_900601345.1_Shango_7	Shango	Shango	UWCN01000127.1_953	UWCN01000127.1_955	UWCN01000127.1_953,UWCN01000127.1_954,UWCN01000127.1_955	3	Shango__SngA,Shango__SngB,Shango__SngC
GCA_900601345.1_PD-T7-5_5	PD-T7-5	PD-T7-5	UWCN01000044.1_511	UWCN01000044.1_511	UWCN01000044.1_511	1	PD-T7-5__PD-T7-5
GCA_900601345.1_Hachiman_4	Hachiman	Hachiman	UWCN01000044.1_517	UWCN01000044.1_518	UWCN01000044.1_517,UWCN01000044.1_518	2	Hachiman__HamA_2,Hachiman__HamB
GCA_900601345.1_PD-T7-5_6	PD-T7-5	PD-T7-5	UWCN01000044.1_520	UWCN01000044.1_520	UWCN01000044.1_520	1	PD-T7-5__PD-T7-5
sys_id	type	subtype	sys_beg	sys_end	protein_in_syst	genes_count	name_of_profiles_in_sys
GCA_900601435.1_RM_Type_II_12	RM	RM_Type_II	UWDB01000046.1_51	UWDB01000046.1_52	UWDB01000046.1_51,UWDB01000046.1_52	2	RM_Type_II__Type_II_MTases,RM_Type_II__Type_II_REases
GCA_900601435.1_RM_Type_I_11	RM	RM_Type_I	UWDB01000071.1_72	UWDB01000071.1_74	UWDB01000071.1_72,UWDB01000071.1_73,UWDB01000071.1_74	3	RM__Type_I_REases,RM__Type_I_MTases,RM__Type_I_S
GCA_900601435.1_RM_Type_II_13	RM	RM_Type_II	UWDB01000006.1_186	UWDB01000006.1_187	UWDB01000006.1_186,UWDB01000006.1_187	2	RM_Type_II__Type_II_MTases,RM_Type_II__Type_II_REases
GCA_900601435.1_Gao_Iet_2	Gao_Iet	Gao_Iet	UWDB01000031.1_57	UWDB01000031.1_58	UWDB01000031.1_57,UWDB01000031.1_58	2	Gao_Iet__IetA,Gao_Iet__IetS
GCA_900601435.1_Gabija_1	Gabija	Gabija	UWDB01000014.1_24	UWDB01000014.1_25	UWDB01000014.1_24,UWDB01000014.1_25	2	Gabija__GajA,Gabija__GajB_2
GCA_900601435.1_Shedu_4	Shedu	Shedu	UWDB01000014.1_58	UWDB01000014.1_58	UWDB01000014.1_58	1	Shedu__SduA
GCA_900601435.1_RloC_3	RloC	RloC	UWDB01000014.1_59	UWDB01000014.1_59	UWDB01000014.1_59	1	RloC__RloC
GCA_900601435.1_SanaTA_10	SanaTA	SanaTA	UWDB01000074.1_8	UWDB01000074.1_9	UWDB01000074.1_8,UWDB01000074.1_9	2	SanaTA__SanaT,SanaTA__SanaA
GCA_900601435.1_Wadjet_I_8	Wadjet	Wadjet_I	UWDB01000081.1_86	UWDB01000081.1_89	UWDB01000081.1_86,UWDB01000081.1_87,UWDB01000081.1_88,UWDB01000081.1_89	4	Wadjet__JetD_I,Wadjet__JetC_I,Wadjet__JetB_I,Wadjet__JetA_I
GCA_900601435.1_DarTG_5	DarTG	DarTG	UWDB01000100.1_21	UWDB01000100.1_22	UWDB01000100.1_21,UWDB01000100.1_22	2	DarTG__DarG,DarTG__DarT
GCA_900601435.1_Septu_6	Septu	Septu	UWDB01000090.1_112	UWDB01000090.1_113	UWDB01000090.1_112,UWDB01000090.1_113	2	Septu__PtuA,Septu__PtuB
GCA_900601435.1_Shango_9	Shango	Shango	UWDB01000090.1_50	UWDB01000090.1_52	UWDB01000090.1_50,UWDB01000090.1_51,UWDB01000090.1_52	3	Shango__SngC,Shango__SngB,Shango__SngA
sys_id	type	subtype	sys_beg	sys_end	protein_in_syst	genes_count	name_of_profiles_in_sys
GCA_900601535.1_RM_Type_II_6	RM	RM_Type_II	UWDL01000001.1_248	UWDL01000001.1_250	UWDL01000001.1_248,UWDL01000001.1_249,UWDL01000001.1_250	3	RM_Type_II__Type_II_MTases,RM_Type_II__Type_II_REases,RM_Type_II__Type_II_REases
GCA_900601535.1_Eleos_4	Eleos	Eleos	UWDL01000018.1_89	UWDL01000018.1_91	UWDL01000018.1_89,UWDL01000018.1_90,UWDL01000018.1_91	3	Eleos__LeoC,Eleos__LeoB,Eleos__LeoA2
GCA_900601535.1_MazEF_5	MazEF	MazEF	UWDL01000023.1_26	UWDL01000023.1_27	UWDL01000023.1_26,UWDL01000023.1_27	2	MazEF__MazF,MazEF__MazE
GCA_900601535.1_Mokosh_Type_I_A_2	Mokosh	Mokosh_Type_I_A	UWDL01000009.1_178	UWDL01000009.1_179	UWDL01000009.1_178,UWDL01000009.1_179	2	Mokosh_type_I__MkoB_A,Mokosh_type_I__MkoA_A
GCA_900601535.1_Shango_3	Shango	Shango	UWDL01000021.1_214	UWDL01000021.1_216	UWDL01000021.1_214,UWDL01000021.1_215,UWDL01000021.1_216	3	Shango__SngA,Shango__SngB,Shango__SngC
sys_id	type	subtype	sys_beg	sys_end	protein_in_syst	genes_count	name_of_profiles_in_sys
GCA_900601585.1_PARIS_II_3	Paris	PARIS_II	UWDR01000041.1_59	UWDR01000041.1_60	UWDR01000041.1_59,UWDR01000041.1_60	2	Paris_II__AriB_DUF4435_II,Paris_II__AriA_AAA21
GCA_900601585.1_Lamassu-Cap4_nuclease_1	Lamassu-Fam	Lamassu-Cap4_nuclease	UWDR01000018.1_24	UWDR01000018.1_26	UWDR01000018.1_24,UWDR01000018.1_26	2	Lamassu-Fam__LmuB_SMC_Cap4_nuclease_II,Lamassu-Fam__LmuA_effector_Cap4_nuclease_II
GCA_900601585.1_RloC_2	RloC	RloC	UWDR01000001.1_481	UWDR01000001.1_481	UWDR01000001.1_481	1	RloC__RloC
GCA_900601585.1_BREX_I_10	BREX	BREX_I	UWDR01000064.1_222	UWDR01000064.1_227	UWDR01000064.1_222,UWDR01000064.1_223,UWDR01000064.1_224,UWDR01000064.1_226,UWDR01000064.1_227	5	BREX__brxB_DUF1788,BREX__brxC,BREX__pglX1,BREX__pglZB,BREX__brxL
GCA_900601585.1_MazEF_11	MazEF	MazEF	UWDR01000047.1_194	UWDR01000047.1_195	UWDR01000047.1_194,UWDR01000047.1_195	2	MazEF__MazF,MazEF__MazE
GCA_900601585.1_PD-T7-5_7	PD-T7-5	PD-T7-5	UWDR01000064.1_76	UWDR01000064.1_76	UWDR01000064.1_76	1	PD-T7-5__PD-T7-5
GCA_900601585.1_Hachiman_4	Hachiman	Hachiman	UWDR01000064.1_81	UWDR01000064.1_82	UWDR01000064.1_81,UWDR01000064.1_82	2	Hachiman__HamA_2,Hachiman__HamB
GCA_900601585.1_PD-T7-5_8	PD-T7-5	PD-T7-5	UWDR01000064.1_84	UWDR01000064.1_84	UWDR01000064.1_84	1	PD-T7-5__PD-T7-5
GCA_900601585.1_Mokosh_Type_I_C_6	Mokosh	Mokosh_Type_I_C	UWDR01000047.1_80	UWDR01000047.1_81	UWDR01000047.1_80,UWDR01000047.1_81	2	Mokosh_type_I__MkoB_C,Mokosh_type_I__MkoA_C
sys_id	type	subtype	sys_beg	sys_end	protein_in_syst	genes_count	name_of_profiles_in_sys
GCA_900601595.1_RM_Type_IV_6	RM	RM_Type_IV	UWDX01000140.1_177	UWDX01000140.1_177	UWDX01000140.1_177	1	RM_Type_IV__Type_IV_REases
GCA_900601595.1_Gao_Iet_2	Gao_Iet	Gao_Iet	UWDX01000418.1_47	UWDX01000418.1_48	UWDX01000418.1_47,UWDX01000418.1_48	2	Gao_Iet__IetA,Gao_Iet__IetS
GCA_900601595.1_Gabija_1	Gabija	Gabija	UWDX01000418.1_160	UWDX01000418.1_161	UWDX01000418.1_160,UWDX01000418.1_161	2	Gabija__GajA,Gabija__GajB_1
GCA_900601595.1_Borvo_5	Borvo	Borvo	UWDX01000418.1_49	UWDX01000418.1_49	UWDX01000418.1_49	1	Borvo__BovA
GCA_900601595.1_NLR_like_bNACHT01_3	NLR	NLR_like_bNACHT01	UWDX01000140.1_120	UWDX01000140.1_120	UWDX01000140.1_120	1	NLR_like_bNACHT01__NLR_like_bNACHT01
GCA_900601595.1_RosmerTA_4	RosmerTA	RosmerTA	UWDX01000147.1_423	UWDX01000147.1_424	UWDX01000147.1_423,UWDX01000147.1_424	2	RosmerTA__RmrA_2662548665,RosmerTA__RmrT_2662548665
sys_id	type	subtype	sys_beg	sys_end	protein_in_syst	genes_count	name_of_profiles_in_sys
GCA_900601615.1_RM_Type_II_6	RM	RM_Type_II	UWDS01000005.1_9	UWDS01000005.1_11	UWDS01000005.1_9,UWDS01000005.1_10,UWDS01000005.1_11	3	RM_Type_II__Type_II_REases,RM_Type_II__Type_II_REases,RM_Type_II__Type_II_MTases
GCA_900601615.1_Eleos_4	Eleos	Eleos	UWDS01000054.1_89	UWDS01000054.1_91	UWDS01000054.1_89,UWDS01000054.1_90,UWDS01000054.1_91	3	Eleos__LeoC,Eleos__LeoB,Eleos__LeoA2
GCA_900601615.1_MazEF_5	MazEF	MazEF	UWDS01000037.1_402	UWDS01000037.1_403	UWDS01000037.1_402,UWDS01000037.1_403	2	MazEF__MazE,MazEF__MazF
GCA_900601615.1_Shango_3	Shango	Shango	UWDS01000001.1_51	UWDS01000001.1_53	UWDS01000001.1_51,UWDS01000001.1_52,UWDS01000001.1_53	3	Shango__SngC,Shango__SngB,Shango__SngA
GCA_900601615.1_Mokosh_Type_I_A_2	Mokosh	Mokosh_Type_I_A	UWDS01000032.1_131	UWDS01000032.1_132	UWDS01000032.1_131,UWDS01000032.1_132	2	Mokosh_type_I__MkoB_A,Mokosh_type_I__MkoA_A
sys_id	type	subtype	sys_beg	sys_end	protein_in_syst	genes_count	name_of_profiles_in_sys
GCA_900601645.1_PD-T4-9_2	PD-T4-9	PD-T4-9	UWDT01000059.1_154	UWDT01000059.1_156	UWDT01000059.1_154,UWDT01000059.1_156	2	PD-T4-9__PD-T4-9_A,PD-T4-9__PD-T4-9_C
GCA_900601645.1_Lamassu-Cap4_nuclease_1	Lamassu-Fam	Lamassu-Cap4_nuclease	UWDT01000125.1_2	UWDT01000125.1_3	UWDT01000125.1_2,UWDT01000125.1_3	2	Lamassu-Fam__LmuB_SMC_Cap4_nuclease_II,Lamassu-Fam__LmuA_effector_Cap4_nuclease_II
GCA_900601645.1_MazEF_3	MazEF	MazEF	UWDT01000059.1_45	UWDT01000059.1_46	UWDT01000059.1_45,UWDT01000059.1_46	2	MazEF__MazF,MazEF__MazE
sys_id	type	subtype	sys_beg	sys_end	protein_in_syst	genes_count	name_of_profiles_in_sys
GCA_900601685.1_RM_Type_IV_14	RM	RM_Type_IV	UWEC01000001.1_462	UWEC01000001.1_462	UWEC01000001.1_462	1	RM_Type_IV__Type_IV_REases
GCA_900601685.1_PrrC_12	PrrC	PrrC	UWEC01000031.1_15	UWEC01000031.1_18	UWEC01000031.1_15,UWEC01000031.1_16,UWEC01000031.1_17,UWEC01000031.1_18	4	RM__Type_I_MTases,PrrC__PrrC,RM__Type_I_S,RM__Type_I_REases
GCA_900601685.1_Gabija_1	Gabija	Gabija	UWEC01000079.1_129	UWEC01000079.1_130	UWEC01000079.1_129,UWEC01000079.1_130	2	Gabija__GajB_2,Gabija__GajA
GCA_900601685.1_MazEF_9	MazEF	MazEF	UWEC01000038.1_120	UWEC01000038.1_121	UWEC01000038.1_120,UWEC01000038.1_121	2	MazEF__MazE,MazEF__MazF
GCA_900601685.1_SanaTA_11	SanaTA	SanaTA	UWEC01000001.1_522	UWEC01000001.1_523	UWEC01000001.1_522,UWEC01000001.1_523	2	SanaTA__SanaT,SanaTA__SanaA
GCA_900601685.1_Retron_III_10	Retron	Retron_III	UWEC01000079.1_123	UWEC01000079.1_124	UWEC01000079.1_123,UWEC01000079.1_124	2	Retron__RT_Tot,Retron_III__PRTase_WH
GCA_900601685.1_Wadjet_I_4	Wadjet	Wadjet_I	UWEC01000065.1_127	UWEC01000065.1_130	UWEC01000065.1_127,UWEC01000065.1_128,UWEC01000065.1_129,UWEC01000065.1_130	4	Wadjet__JetA_I,Wadjet__JetB_I,Wadjet__JetC_I,Wadjet__JetD_I
GCA_900601685.1_Septu_2	Septu	Septu	UWEC01000038.1_15	UWEC01000038.1_16	UWEC01000038.1_15,UWEC01000038.1_16	2	Septu__PtuB,Septu__PtuA
GCA_900601685.1_Shango_8	Shango	Shango	UWEC01000073.1_210	UWEC01000073.1_212	UWEC01000073.1_210,UWEC01000073.1_211,UWEC01000073.1_212	3	Shango__SngA,Shango__SngB,Shango__SngC
GCA_900601685.1_RosmerTA_7	RosmerTA	RosmerTA	UWEC01000076.1_88	UWEC01000076.1_89	UWEC01000076.1_88,UWEC01000076.1_89	2	RosmerTA__RmrA_2585209417,RosmerTA__RmrT_2585209417
GCA_900601685.1_Hachiman_5	Hachiman	Hachiman	UWEC01000005.1_28	UWEC01000005.1_29	UWEC01000005.1_28,UWEC01000005.1_29	2	Hachiman__HamB,Hachiman__HamA_1
GCA_900601685.1_Hachiman_6	Hachiman	Hachiman	UWEC01000079.1_126	UWEC01000079.1_127	UWEC01000079.1_126,UWEC01000079.1_127	2	Hachiman__HamA_2,Hachiman__HamB
sys_id	type	subtype	sys_beg	sys_end	protein_in_syst	genes_count	name_of_profiles_in_sys
GCA_900601715.1_RM_Type_IV_14	RM	RM_Type_IV	UWEB01000001.1_462	UWEB01000001.1_462	UWEB01000001.1_462	1	RM_Type_IV__Type_IV_REases
GCA_900601715.1_PrrC_12	PrrC	PrrC	UWEB01000053.1_15	UWEB01000053.1_18	UWEB01000053.1_15,UWEB01000053.1_16,UWEB01000053.1_17,UWEB01000053.1_18	4	RM__Type_I_MTases,PrrC__PrrC,RM__Type_I_S,RM__Type_I_REases
GCA_900601715.1_Gabija_1	Gabija	Gabija	UWEB01000067.1_229	UWEB01000067.1_230	UWEB01000067.1_229,UWEB01000067.1_230	2	Gabija__GajA,Gabija__GajB_2
GCA_900601715.1_Retron_III_10	Retron	Retron_III	UWEB01000067.1_235	UWEB01000067.1_236	UWEB01000067.1_235,UWEB01000067.1_236	2	Retron_III__PRTase_WH,Retron__RT_Tot
GCA_900601715.1_MazEF_9	MazEF	MazEF	UWEB01000025.1_342	UWEB01000025.1_343	UWEB01000025.1_342,UWEB01000025.1_343	2	MazEF__MazE,MazEF__MazF
GCA_900601715.1_SanaTA_11	SanaTA	SanaTA	UWEB01000001.1_522	UWEB01000001.1_523	UWEB01000001.1_522,UWEB01000001.1_523	2	SanaTA__SanaT,SanaTA__SanaA
GCA_900601715.1_Wadjet_I_4	Wadjet	Wadjet_I	UWEB01000067.1_514	UWEB01000067.1_517	UWEB01000067.1_514,UWEB01000067.1_515,UWEB01000067.1_516,UWEB01000067.1_517	4	Wadjet__JetD_I,Wadjet__JetC_I,Wadjet__JetB_I,Wadjet__JetA_I
GCA_900601715.1_Septu_2	Septu	Septu	UWEB01000025.1_237	UWEB01000025.1_238	UWEB01000025.1_237,UWEB01000025.1_238	2	Septu__PtuB,Septu__PtuA
GCA_900601715.1_Hachiman_5	Hachiman	Hachiman	UWEB01000067.1_232	UWEB01000067.1_233	UWEB01000067.1_232,UWEB01000067.1_233	2	Hachiman__HamB,Hachiman__HamA_2
GCA_900601715.1_RosmerTA_7	RosmerTA	RosmerTA	UWEB01000086.1_87	UWEB01000086.1_88	UWEB01000086.1_87,UWEB01000086.1_88	2	RosmerTA__RmrA_2585209417,RosmerTA__RmrT_2585209417
GCA_900601715.1_Shango_8	Shango	Shango	UWEB01000059.1_49	UWEB01000059.1_51	UWEB01000059.1_49,UWEB01000059.1_50,UWEB01000059.1_51	3	Shango__SngC,Shango__SngB,Shango__SngA
GCA_900601715.1_Hachiman_6	Hachiman	Hachiman	UWEB01000036.1_74	UWEB01000036.1_75	UWEB01000036.1_74,UWEB01000036.1_75	2	Hachiman__HamB,Hachiman__HamA_1
sys_id	type	subtype	sys_beg	sys_end	protein_in_syst	genes_count	name_of_profiles_in_sys
GCA_900601735.1_RM_Type_II_10	RM	RM_Type_II	UWEG01000396.1_113	UWEG01000396.1_115	UWEG01000396.1_113,UWEG01000396.1_115	2	RM_Type_II__Type_II_MTases,RM_Type_II__Type_II_REases
GCA_900601735.1_RloC_1	RloC	RloC	UWEG01000229.1_21	UWEG01000229.1_21	UWEG01000229.1_21	1	RloC__RloC
GCA_900601735.1_SoFic_9	SoFIC	SoFic	UWEG01000396.1_112	UWEG01000396.1_112	UWEG01000396.1_112	1	SoFic__SoFic
GCA_900601735.1_Retron_VI_8	Retron	Retron_VI	UWEG01000336.1_71	UWEG01000336.1_72	UWEG01000336.1_71,UWEG01000336.1_72	2	Retron_VI__HTH,Retron__RT_Tot
GCA_900601735.1_CBASS_I_6	CBASS	CBASS_I	UWEG01000336.1_192	UWEG01000336.1_193	UWEG01000336.1_192,UWEG01000336.1_193	2	CBASS__Cyclase_SMODS,CBASS__4TM_new
GCA_900601735.1_PfiAT_7	PfiAT	PfiAT	UWEG01000336.1_241	UWEG01000336.1_242	UWEG01000336.1_241,UWEG01000336.1_242	2	PfiAT__PfiT,PfiAT__PfiA
GCA_900601735.1_Avs_II_2	Avs	Avs_II	UWEG01000151.1_40	UWEG01000151.1_40	UWEG01000151.1_40	1	Avs_II__Avs2A
GCA_900601735.1_RosmerTA_3	RosmerTA	RosmerTA	UWEG01000120.1_86	UWEG01000120.1_87	UWEG01000120.1_86,UWEG01000120.1_87	2	RosmerTA__RmrA_2662548665,RosmerTA__RmrT_2662548665
GCA_900601735.1_RosmerTA_4	RosmerTA	RosmerTA	UWEG01000314.1_19	UWEG01000314.1_20	UWEG01000314.1_19,UWEG01000314.1_20	2	RosmerTA__RmrT_2585209417,RosmerTA__RmrA_2585209417
sys_id	type	subtype	sys_beg	sys_end	protein_in_syst	genes_count	name_of_profiles_in_sys
GCA_900601975.1_Gao_Her_DUF_2	Gao_Her	Gao_Her_DUF	UWFE01000037.1_20	UWFE01000037.1_21	UWFE01000037.1_20,UWFE01000037.1_21	2	Gao_Her_DUF__DUF4297,Gao_Her_DUF__HerA_DUF
GCA_900601975.1_PD-T4-9_3	PD-T4-9	PD-T4-9	UWFE01000025.1_287	UWFE01000025.1_289	UWFE01000025.1_287,UWFE01000025.1_289	2	PD-T4-9__PD-T4-9_A,PD-T4-9__PD-T4-9_C
GCA_900601975.1_RM_Type_IV_5	RM	RM_Type_IV	UWFE01000001.1_495	UWFE01000001.1_496	UWFE01000001.1_495,UWFE01000001.1_496	2	RM_Type_IV__Type_IV_REases,RM_Type_IV__Type_IV_REases
GCA_900601975.1_Septu_1	Septu	Septu	UWFE01000063.1_110	UWFE01000063.1_111	UWFE01000063.1_110,UWFE01000063.1_111	2	Retron_I_A__HNH_TIGR02646,Septu__PtuA
GCA_900601975.1_Shango_4	Shango	Shango	UWFE01000007.1_217	UWFE01000007.1_219	UWFE01000007.1_217,UWFE01000007.1_218,UWFE01000007.1_219	3	Shango__SngA,Shango__SngB,Shango__SngC
sys_id	type	subtype	sys_beg	sys_end	protein_in_syst	genes_count	name_of_profiles_in_sys
GCA_900601995.1_RM_Type_IV_12	RM	RM_Type_IV	UWFH01000119.1_6	UWFH01000119.1_7	UWFH01000119.1_6,UWFH01000119.1_7	2	RM_Type_IV__Type_IV_REases,RM_Type_IV__Type_IV_REases
GCA_900601995.1_RloC_1	RloC	RloC	UWFH01000290.1_637	UWFH01000290.1_637	UWFH01000290.1_637	1	RloC__RloC
GCA_900601995.1_PfiAT_11	PfiAT	PfiAT	UWFH01000268.1_77	UWFH01000268.1_78	UWFH01000268.1_77,UWFH01000268.1_78	2	PfiAT__PfiT,PfiAT__PfiA
GCA_900601995.1_Septu_2	Septu	Septu	UWFH01000393.1_28	UWFH01000393.1_29	UWFH01000393.1_28,UWFH01000393.1_29	2	Septu__PtuB,Septu__PtuA
GCA_900601995.1_Septu_3	Septu	Septu	UWFH01000098.1_157	UWFH01000098.1_158	UWFH01000098.1_157,UWFH01000098.1_158	2	Septu__PtuA,Retron_I_A__HNH_TIGR02646
GCA_900601995.1_Septu_4	Septu	Septu	UWFH01000098.1_243	UWFH01000098.1_244	UWFH01000098.1_243,UWFH01000098.1_244	2	Septu__PtuB_2,Septu__PtuA_2
GCA_900601995.1_Septu_5	Septu	Septu	UWFH01000185.1_160	UWFH01000185.1_161	UWFH01000185.1_160,UWFH01000185.1_161	2	Septu__PtuB,Septu__PtuA
GCA_900601995.1_RosmerTA_9	RosmerTA	RosmerTA	UWFH01000270.1_169	UWFH01000270.1_170	UWFH01000270.1_169,UWFH01000270.1_170	2	RosmerTA__RmrA_2585209417,RosmerTA__RmrT_2585209417
GCA_900601995.1_Zorya_TypeI_10	Zorya	Zorya_TypeI	UWFH01000270.1_276	UWFH01000270.1_279	UWFH01000270.1_276,UWFH01000270.1_277,UWFH01000270.1_278,UWFH01000270.1_279	4	Zorya__ZorA,Zorya__ZorB,Zorya_TypeI__ZorC,Zorya_TypeI__ZorD
GCA_900601995.1_Mokosh_Type_I_A_8	Mokosh	Mokosh_Type_I_A	UWFH01000268.1_139	UWFH01000268.1_140	UWFH01000268.1_139,UWFH01000268.1_140	2	Mokosh_type_I__MkoA_A,Mokosh_type_I__MkoB_A
GCA_900601995.1_Menshen_6	Menshen	Menshen	UWFH01000122.1_115	UWFH01000122.1_117	UWFH01000122.1_115,UWFH01000122.1_116,UWFH01000122.1_117	3	Menshen__NsnC_2635923458,Menshen__NsnB,Menshen__NsnA
sys_id	type	subtype	sys_beg	sys_end	protein_in_syst	genes_count	name_of_profiles_in_sys
GCA_900602045.1_PARIS_I_5	Paris	PARIS_I	UWFG01000138.1_2	UWFG01000138.1_3	UWFG01000138.1_2,UWFG01000138.1_3	2	Paris_I__AriB_DUF4435_I,Paris_I__AriA_AAA15
GCA_900602045.1_Lamassu-Cap4_nuclease_2	Lamassu-Fam	Lamassu-Cap4_nuclease	UWFG01000272.1_272	UWFG01000272.1_274	UWFG01000272.1_272,UWFG01000272.1_273,UWFG01000272.1_274	3	Lamassu-Fam__LmuA_effector_Cap4_nuclease_II,Lamassu-Fam__LmuC_acc_Cap4_nuclease,Lamassu-Fam__LmuB_SMC_Cap4_nuclease_II
GCA_900602045.1_Gabija_1	Gabija	Gabija	UWFG01000272.1_294	UWFG01000272.1_295	UWFG01000272.1_294,UWFG01000272.1_295	2	Gabija__GajB_2,Gabija__GajA
GCA_900602045.1_RloC_3	RloC	RloC	UWFG01000289.1_48	UWFG01000289.1_48	UWFG01000289.1_48	1	RloC__RloC
GCA_900602045.1_SEFIR_11	SEFIR	SEFIR	UWFG01000251.1_126	UWFG01000251.1_126	UWFG01000251.1_126	1	SEFIR__bSEFIR
GCA_900602045.1_Retron_XII_10	Retron	Retron_XII	UWFG01000251.1_127	UWFG01000251.1_127	UWFG01000251.1_127	1	Retron_XII__RT_12
GCA_900602045.1_Retron_I_C_8	Retron	Retron_I_C	UWFG01000101.1_371	UWFG01000101.1_371	UWFG01000101.1_371	1	Retron_I_C__RT_1_C1
GCA_900602045.1_Retron_XI_9	Retron	Retron_XI	UWFG01000172.1_190	UWFG01000172.1_190	UWFG01000172.1_190	1	Retron_XI__RT_11
GCA_900602045.1_Septu_4	Septu	Septu	UWFG01000272.1_284	UWFG01000272.1_285	UWFG01000272.1_284,UWFG01000272.1_285	2	Septu__PtuA,Septu__PtuB
GCA_900602045.1_Shango_7	Shango	Shango	UWFG01000272.1_279	UWFG01000272.1_281	UWFG01000272.1_279,UWFG01000272.1_280,UWFG01000272.1_281	3	Shango__SngA,Shango__SngB,Shango__SngC
GCA_900602045.1_Hachiman_6	Hachiman	Hachiman	UWFG01000101.1_360	UWFG01000101.1_361	UWFG01000101.1_360,UWFG01000101.1_361	2	Hachiman__HamA_1,Hachiman__HamB
sys_id	type	subtype	sys_beg	sys_end	protein_in_syst	genes_count	name_of_profiles_in_sys
GCA_900602225.1_RM_Type_IV_11	RM	RM_Type_IV	UWFZ01000074.1_555	UWFZ01000074.1_556	UWFZ01000074.1_555,UWFZ01000074.1_556	2	RM_Type_IV__Type_IV_REases,RM_Type_IV__Type_IV_REases
GCA_900602225.1_AbiD_1	AbiD	AbiD	UWFZ01000019.1_72	UWFZ01000019.1_72	UWFZ01000019.1_72	1	AbiD__AbiD
GCA_900602225.1_MazEF_10	MazEF	MazEF	UWFZ01000027.1_191	UWFZ01000027.1_192	UWFZ01000027.1_191,UWFZ01000027.1_192	2	MazEF__MazF,MazEF__MazE
GCA_900602225.1_CBASS_III_9	CBASS	CBASS_III	UWFZ01000025.1_6	UWFZ01000025.1_13	UWFZ01000025.1_6,UWFZ01000025.1_10,UWFZ01000025.1_11,UWFZ01000025.1_12,UWFZ01000025.1_13	5	CBASS__Phospholipase,CBASS__Sensing_TPALS,CBASS__TRIP13,CBASS__bacHORMA_1,CBASS__Cyclase_II
GCA_900602225.1_Shango_6	Shango	Shango	UWFZ01000014.1_49	UWFZ01000014.1_51	UWFZ01000014.1_49,UWFZ01000014.1_50,UWFZ01000014.1_51	3	Shango__SngC,Shango__SngB,Shango__SngA
GCA_900602225.1_Detocs_2	Detocs	Detocs	UWFZ01000001.1_559	UWFZ01000001.1_561	UWFZ01000001.1_559,UWFZ01000001.1_560,UWFZ01000001.1_561	3	Detocs__dtcC,Detocs__dtcB,Detocs__dtcA
sys_id	type	subtype	sys_beg	sys_end	protein_in_syst	genes_count	name_of_profiles_in_sys
GCA_900602245.1_RM_Type_II_4	RM	RM_Type_II	UWGD01000001.1_283	UWGD01000001.1_284	UWGD01000001.1_283,UWGD01000001.1_284	2	RM_Type_II__Type_II_REases,RM_Type_II__Type_II_MTases
GCA_900602245.1_RM_Type_IV_5	RM	RM_Type_IV	UWGD01000013.1_68	UWGD01000013.1_69	UWGD01000013.1_68,UWGD01000013.1_69	2	RM_Type_IV__Type_IV_REases,RM_Type_IV__Type_IV_REases
GCA_900602245.1_Gabija_1	Gabija	Gabija	UWGD01000071.1_61	UWGD01000071.1_62	UWGD01000071.1_61,UWGD01000071.1_62	2	Gabija__GajA,Gabija__GajB_1
GCA_900602245.1_Septu_2	Septu	Septu	UWGD01000025.1_400	UWGD01000025.1_401	UWGD01000025.1_400,UWGD01000025.1_401	2	Septu__PtuA,Septu__PtuB
GCA_900602245.1_SspBCDE_3	SspBCDE	SspBCDE	UWGD01000071.1_629	UWGD01000071.1_636	UWGD01000071.1_629,UWGD01000071.1_630,UWGD01000071.1_631,UWGD01000071.1_632,UWGD01000071.1_634,UWGD01000071.1_635,UWGD01000071.1_636	7	SspBCDE__SspF,SspBCDE__SspG,SspBCDE__SspH,SspBCDE__SspE,SspBCDE__SspD,SspBCDE__SspC,SspBCDE__SspB
sys_id	type	subtype	sys_beg	sys_end	protein_in_syst	genes_count	name_of_profiles_in_sys
GCA_900602295.1_PARIS_I_3	Paris	PARIS_I	UWGJ01000068.1_255	UWGJ01000068.1_256	UWGJ01000068.1_255,UWGJ01000068.1_256	2	Paris_I__AriA_AAA15,Paris_I__AriB_DUF4435_I
GCA_900602295.1_RM_Type_III_6	RM	RM_Type_III	UWGJ01000070.1_141	UWGJ01000070.1_142	UWGJ01000070.1_141,UWGJ01000070.1_142	2	RM_Type_III__Type_III_MTases,RM_Type_III__Type_III_REases
GCA_900602295.1_RM_Type_IV_7	RM	RM_Type_IV	UWGJ01000001.1_220	UWGJ01000001.1_221	UWGJ01000001.1_220,UWGJ01000001.1_221	2	RM_Type_IV__Type_IV_REases,RM_Type_IV__Type_IV_REases
GCA_900602295.1_Lamassu-Cap4_nuclease_1	Lamassu-Fam	Lamassu-Cap4_nuclease	UWGJ01000007.1_90	UWGJ01000007.1_93	UWGJ01000007.1_90,UWGJ01000007.1_93	2	Lamassu-Fam__LmuB_SMC_Cap4_nuclease_II,Lamassu-Fam__LmuA_effector_Cap4_nuclease_II
GCA_900602295.1_MazEF_5	MazEF	MazEF	UWGJ01000070.1_578	UWGJ01000070.1_579	UWGJ01000070.1_578,UWGJ01000070.1_579	2	MazEF__MazE,MazEF__MazF
GCA_900602295.1_Septu_2	Septu	Septu	UWGJ01000005.1_109	UWGJ01000005.1_110	UWGJ01000005.1_109,UWGJ01000005.1_110	2	Septu__PtuA,Septu__PtuB
GCA_900602295.1_Menshen_4	Menshen	Menshen	UWGJ01000068.1_1	UWGJ01000068.1_3	UWGJ01000068.1_1,UWGJ01000068.1_2,UWGJ01000068.1_3	3	Menshen__NsnC_2518623264,Menshen__NsnB,Menshen__NsnA
sys_id	type	subtype	sys_beg	sys_end	protein_in_syst	genes_count	name_of_profiles_in_sys
GCA_900602485.1_RM_Type_II_2	RM	RM_Type_II	UWHB01000045.1_88	UWHB01000045.1_90	UWHB01000045.1_88,UWHB01000045.1_90	2	RM_Type_II__Type_II_REases,RM_Type_II__Type_II_MTases
GCA_900602485.1_AbiU_1	AbiU	AbiU	UWHB01000009.1_143	UWHB01000009.1_143	UWHB01000009.1_143	1	AbiU__AbiU
sys_id	type	subtype	sys_beg	sys_end	protein_in_syst	genes_count	name_of_profiles_in_sys
GCA_900602555.1_RM_Type_IV_8	RM	RM_Type_IV	UWHJ01000618.1_1	UWHJ01000618.1_1	UWHJ01000618.1_1	1	RM_Type_IV__Type_IV_REases
GCA_900602555.1_RM_Type_I_7	RM	RM_Type_I	UWHJ01000221.1_77	UWHJ01000221.1_81	UWHJ01000221.1_77,UWHJ01000221.1_80,UWHJ01000221.1_81	3	RM__Type_I_REases,RM__Type_I_S,RM__Type_I_MTases
GCA_900602555.1_Gabija_1	Gabija	Gabija	UWHJ01000174.1_325	UWHJ01000174.1_327	UWHJ01000174.1_325,UWHJ01000174.1_327	2	Gabija__GajA,Gabija__GajB_2
GCA_900602555.1_MazEF_4	MazEF	MazEF	UWHJ01000531.1_189	UWHJ01000531.1_190	UWHJ01000531.1_189,UWHJ01000531.1_190	2	MazEF__MazF,MazEF__MazE
GCA_900602555.1_Pycsar_5	Pycsar	Pycsar	UWHJ01000221.1_75	UWHJ01000221.1_76	UWHJ01000221.1_75,UWHJ01000221.1_76	2	CBASS__2TM_5,Pycsar__AG_cyclase
GCA_900602555.1_SanaTA_6	SanaTA	SanaTA	UWHJ01000174.1_94	UWHJ01000174.1_95	UWHJ01000174.1_94,UWHJ01000174.1_95	2	SanaTA__SanaA,SanaTA__SanaT
GCA_900602555.1_Shango_3	Shango	Shango	UWHJ01000537.1_49	UWHJ01000537.1_51	UWHJ01000537.1_49,UWHJ01000537.1_50,UWHJ01000537.1_51	3	Shango__SngC,Shango__SngB,Shango__SngA
GCA_900602555.1_Dpd_2	Dpd	Dpd	UWHJ01000214.1_93	UWHJ01000214.1_107	UWHJ01000214.1_93,UWHJ01000214.1_94,UWHJ01000214.1_95,UWHJ01000214.1_96,UWHJ01000214.1_97,UWHJ01000214.1_98,UWHJ01000214.1_99,UWHJ01000214.1_101,UWHJ01000214.1_102,UWHJ01000214.1_103,UWHJ01000214.1_104,UWHJ01000214.1_105,UWHJ01000214.1_106,UWHJ01000214.1_107	14	Dpd__DpdE,Dpd__DpdF,Dpd__DpdG,Dpd__DpdH,Dpd__DpdI,Dpd__DpdJ,Dpd__DpdK,Dpd__QueE,Dpd__QueC,Dpd__DpdB,Dpd__DpdA,Dpd__DpdB,Dpd__DpdC,Dpd__DpdB
sys_id	type	subtype	sys_beg	sys_end	protein_in_syst	genes_count	name_of_profiles_in_sys
GCA_900602575.1_RM_Type_IV_10	RM	RM_Type_IV	UWHM01000065.1_62	UWHM01000065.1_62	UWHM01000065.1_62	1	RM_Type_IV__Type_IV_REases
GCA_900602575.1_RM_Type_II_9	RM	RM_Type_II	UWHM01000001.1_33	UWHM01000001.1_34	UWHM01000001.1_33,UWHM01000001.1_34	2	RM_Type_II__Type_II_REases,RM_Type_II__Type_II_MTases
GCA_900602575.1_Gabija_1	Gabija	Gabija	UWHM01000076.1_32	UWHM01000076.1_33	UWHM01000076.1_32,UWHM01000076.1_33	2	Gabija__GajA,Gabija__GajB_2
GCA_900602575.1_PD-T4-8_4	PD-T4-8	PD-T4-8	UWHM01000076.1_38	UWHM01000076.1_38	UWHM01000076.1_38	1	PD-T4-8__PD-T4-8
GCA_900602575.1_Lamassu-Hydrolase_Protease_3	Lamassu-Fam	Lamassu-Hydrolase_Protease	UWHM01000005.1_232	UWHM01000005.1_235	UWHM01000005.1_232,UWHM01000005.1_233,UWHM01000005.1_234,UWHM01000005.1_235	4	Lamassu-Fam__LmuA_effector_Hydrolase,Lamassu-Fam__LmuA_effector_Protease,Lamassu-Fam__LmuC_acc_hydrolase_protease,Lamassu-Fam__LmuB_SMC_Hydrolase_protease
GCA_900602575.1_MazEF_8	MazEF	MazEF	UWHM01000078.1_526	UWHM01000078.1_527	UWHM01000078.1_526,UWHM01000078.1_527	2	MazEF__MazE,MazEF__MazF
GCA_900602575.1_Septu_7	Septu	Septu	UWHM01000001.1_354	UWHM01000001.1_355	UWHM01000001.1_354,UWHM01000001.1_355	2	Septu__PtuB_2,Septu__PtuA_2
GCA_900602575.1_Avs_II_5	Avs	Avs_II	UWHM01000005.1_236	UWHM01000005.1_236	UWHM01000005.1_236	1	Avs_II__Avs2A
GCA_900602575.1_DRT_2_6	DRT	DRT_2	UWHM01000005.1_392	UWHM01000005.1_392	UWHM01000005.1_392	1	DRT_2__drt2
sys_id	type	subtype	sys_beg	sys_end	protein_in_syst	genes_count	name_of_profiles_in_sys
GCA_900602625.1_PD-T4-9_2	PD-T4-9	PD-T4-9	UWHR01000026.1_172	UWHR01000026.1_174	UWHR01000026.1_172,UWHR01000026.1_174	2	PD-T4-9__PD-T4-9_C,PD-T4-9__PD-T4-9_A
GCA_900602625.1_Lamassu-Cap4_nuclease_1	Lamassu-Fam	Lamassu-Cap4_nuclease	UWHR01000056.1_562	UWHR01000056.1_563	UWHR01000056.1_562,UWHR01000056.1_563	2	Lamassu-Fam__LmuA_effector_Cap4_nuclease_II,Lamassu-Fam__LmuB_SMC_Cap4_nuclease_II
GCA_900602625.1_MazEF_3	MazEF	MazEF	UWHR01000026.1_282	UWHR01000026.1_283	UWHR01000026.1_282,UWHR01000026.1_283	2	MazEF__MazE,MazEF__MazF
sys_id	type	subtype	sys_beg	sys_end	protein_in_syst	genes_count	name_of_profiles_in_sys
GCA_900602725.1_Druantia_I_3	Druantia	Druantia_I	UWIC01000070.1_248	UWIC01000070.1_251	UWIC01000070.1_248,UWIC01000070.1_249,UWIC01000070.1_250,UWIC01000070.1_251	4	Druantia_I__DruB,Druantia_I__DruA,Druantia__DruE_1,Druantia_I__DruD
GCA_900602725.1_Gao_Qat_4	Gao_Qat	Gao_Qat	UWIC01000046.1_84	UWIC01000046.1_87	UWIC01000046.1_84,UWIC01000046.1_85,UWIC01000046.1_86,UWIC01000046.1_87	4	Gao_Qat__QatA,Gao_Qat__QatB,Gao_Qat__QatC,Gao_Qat__QatD
GCA_900602725.1_SpbK_5	SpbK	SpbK	UWIC01000046.1_114	UWIC01000046.1_114	UWIC01000046.1_114	1	SpbK__SpbK
GCA_900602725.1_RM_Type_IV_10	RM	RM_Type_IV	UWIC01000049.1_106	UWIC01000049.1_107	UWIC01000049.1_106,UWIC01000049.1_107	2	RM_Type_IV__Type_IV_REases,RM_Type_IV__Type_IV_REases
GCA_900602725.1_RM_Type_II_9	RM	RM_Type_II	UWIC01000049.1_108	UWIC01000049.1_109	UWIC01000049.1_108,UWIC01000049.1_109	2	RM_Type_II__Type_II_MTases,RM_Type_II__Type_II_REases
GCA_900602725.1_Gabija_1	Gabija	Gabija	UWIC01000066.1_152	UWIC01000066.1_153	UWIC01000066.1_152,UWIC01000066.1_153	2	Gabija__GajA,Gabija__GajB_2
GCA_900602725.1_Lamassu-FMO_2	Lamassu-Fam	Lamassu-FMO	UWIC01000046.1_75	UWIC01000046.1_77	UWIC01000046.1_75,UWIC01000046.1_77	2	Lamassu-Fam__LmuB_SMC_FMO,Lamassu-Fam__LmuA_effector_FMO
GCA_900602725.1_Tiamat_8	Tiamat	Tiamat	UWIC01000070.1_95	UWIC01000070.1_95	UWIC01000070.1_95	1	Tiamat__TmtA_2660206627
GCA_900602725.1_MazEF_7	MazEF	MazEF	UWIC01000005.1_205	UWIC01000005.1_206	UWIC01000005.1_205,UWIC01000005.1_206	2	MazEF__MazF,MazEF__MazE
GCA_900602725.1_Shango_6	Shango	Shango	UWIC01000043.1_50	UWIC01000043.1_52	UWIC01000043.1_50,UWIC01000043.1_51,UWIC01000043.1_52	3	Shango__SngC,Shango__SngB,Shango__SngA
sys_id	type	subtype	sys_beg	sys_end	protein_in_syst	genes_count	name_of_profiles_in_sys
GCA_900602765.1_RM_Type_IV_10	RM	RM_Type_IV	UWIO01000037.1_526	UWIO01000037.1_527	UWIO01000037.1_526,UWIO01000037.1_527	2	RM_Type_IV__Type_IV_REases,RM_Type_IV__Type_IV_REases
GCA_900602765.1_CBASS_III_8	CBASS	CBASS_III	UWIO01000005.1_96	UWIO01000005.1_103	UWIO01000005.1_96,UWIO01000005.1_97,UWIO01000005.1_98,UWIO01000005.1_99,UWIO01000005.1_103	5	CBASS__Cyclase_II,CBASS__bacHORMA_1,CBASS__TRIP13,CBASS__Sensing_TPALS,CBASS__Phospholipase
GCA_900602765.1_MazEF_9	MazEF	MazEF	UWIO01000018.1_359	UWIO01000018.1_360	UWIO01000018.1_359,UWIO01000018.1_360	2	MazEF__MazE,MazEF__MazF
GCA_900602765.1_Detocs_1	Detocs	Detocs	UWIO01000036.1_559	UWIO01000036.1_561	UWIO01000036.1_559,UWIO01000036.1_560,UWIO01000036.1_561	3	Detocs__dtcC,Detocs__dtcB,Detocs__dtcA
GCA_900602765.1_Shango_5	Shango	Shango	UWIO01000022.1_106	UWIO01000022.1_108	UWIO01000022.1_106,UWIO01000022.1_107,UWIO01000022.1_108	3	Shango__SngA,Shango__SngB,Shango__SngC
sys_id	type	subtype	sys_beg	sys_end	protein_in_syst	genes_count	name_of_profiles_in_sys
GCA_900602845.1_Druantia_I_3	Druantia	Druantia_I	UWII01000052.1_11	UWII01000052.1_14	UWII01000052.1_11,UWII01000052.1_12,UWII01000052.1_13,UWII01000052.1_14	4	Druantia_I__DruD,Druantia__DruE_1,Druantia_I__DruA,Druantia_I__DruB
GCA_900602845.1_Gao_Qat_4	Gao_Qat	Gao_Qat	UWII01000030.1_74	UWII01000030.1_77	UWII01000030.1_74,UWII01000030.1_75,UWII01000030.1_76,UWII01000030.1_77	4	Gao_Qat__QatA,Gao_Qat__QatB,Gao_Qat__QatC,Gao_Qat__QatD
GCA_900602845.1_SpbK_5	SpbK	SpbK	UWII01000030.1_104	UWII01000030.1_104	UWII01000030.1_104	1	SpbK__SpbK
GCA_900602845.1_RM_Type_IV_10	RM	RM_Type_IV	UWII01000055.1_106	UWII01000055.1_107	UWII01000055.1_106,UWII01000055.1_107	2	RM_Type_IV__Type_IV_REases,RM_Type_IV__Type_IV_REases
GCA_900602845.1_RM_Type_II_9	RM	RM_Type_II	UWII01000055.1_108	UWII01000055.1_109	UWII01000055.1_108,UWII01000055.1_109	2	RM_Type_II__Type_II_MTases,RM_Type_II__Type_II_REases
GCA_900602845.1_Gabija_1	Gabija	Gabija	UWII01000073.1_197	UWII01000073.1_198	UWII01000073.1_197,UWII01000073.1_198	2	Gabija__GajA,Gabija__GajB_2
GCA_900602845.1_Lamassu-FMO_2	Lamassu-Fam	Lamassu-FMO	UWII01000030.1_65	UWII01000030.1_67	UWII01000030.1_65,UWII01000030.1_67	2	Lamassu-Fam__LmuB_SMC_FMO,Lamassu-Fam__LmuA_effector_FMO
GCA_900602845.1_MazEF_7	MazEF	MazEF	UWII01000079.1_205	UWII01000079.1_206	UWII01000079.1_205,UWII01000079.1_206	2	MazEF__MazF,MazEF__MazE
GCA_900602845.1_Tiamat_8	Tiamat	Tiamat	UWII01000076.1_66	UWII01000076.1_66	UWII01000076.1_66	1	Tiamat__TmtA_2660206627
GCA_900602845.1_Shango_6	Shango	Shango	UWII01000065.1_50	UWII01000065.1_52	UWII01000065.1_50,UWII01000065.1_51,UWII01000065.1_52	3	Shango__SngC,Shango__SngB,Shango__SngA
sys_id	type	subtype	sys_beg	sys_end	protein_in_syst	genes_count	name_of_profiles_in_sys
GCA_900602935.1_PD-T4-9_2	PD-T4-9	PD-T4-9	UWIW01000030.1_248	UWIW01000030.1_250	UWIW01000030.1_248,UWIW01000030.1_250	2	PD-T4-9__PD-T4-9_A,PD-T4-9__PD-T4-9_C
GCA_900602935.1_Lamassu-Cap4_nuclease_1	Lamassu-Fam	Lamassu-Cap4_nuclease	UWIW01000001.1_56	UWIW01000001.1_57	UWIW01000001.1_56,UWIW01000001.1_57	2	Lamassu-Fam__LmuB_SMC_Cap4_nuclease_II,Lamassu-Fam__LmuA_effector_Cap4_nuclease_II
GCA_900602935.1_MazEF_3	MazEF	MazEF	UWIW01000030.1_139	UWIW01000030.1_140	UWIW01000030.1_139,UWIW01000030.1_140	2	MazEF__MazF,MazEF__MazE
sys_id	type	subtype	sys_beg	sys_end	protein_in_syst	genes_count	name_of_profiles_in_sys
GCA_900604355.1_Azaca_6	Azaca	Azaca	UWOE01000001.1_25	UWOE01000001.1_27	UWOE01000001.1_25,UWOE01000001.1_26,UWOE01000001.1_27	3	Azaca__ZacA,Azaca__ZacB,Azaca__ZacC
GCA_900604355.1_RM_Type_I_7	RM	RM_Type_I	UWOE01000001.1_16	UWOE01000001.1_21	UWOE01000001.1_16,UWOE01000001.1_17,UWOE01000001.1_18,UWOE01000001.1_21	4	RM__Type_I_REases,RM__Type_I_MTases,RM__Type_I_S,RM__Type_I_S
GCA_900604355.1_RM_Type_III_10	RM	RM_Type_III	UWOE01000001.1_71	UWOE01000001.1_72	UWOE01000001.1_71,UWOE01000001.1_72	2	RM_Type_III__Type_III_REases,RM_Type_III__Type_III_MTases
GCA_900604355.1_RM_Type_II_9	RM	RM_Type_II	UWOE01000001.1_2278	UWOE01000001.1_2281	UWOE01000001.1_2278,UWOE01000001.1_2279,UWOE01000001.1_2280,UWOE01000001.1_2281	4	RM_Type_II__Type_II_REases,RM_Type_II__Type_II_REases,RM_Type_II__Type_II_MTases,RM_Type_II__Type_II_MTases
GCA_900604355.1_RM_Type_III_11	RM	RM_Type_III	UWOE01000001.1_2498	UWOE01000001.1_2499	UWOE01000001.1_2498,UWOE01000001.1_2499	2	RM_Type_III__Type_III_MTases,RM_Type_III__Type_III_REases
GCA_900604355.1_RM_Type_I_8	RM	RM_Type_I	UWOE01000001.1_2873	UWOE01000001.1_2876	UWOE01000001.1_2873,UWOE01000001.1_2875,UWOE01000001.1_2876	3	RM__Type_I_S,RM__Type_I_MTases,RM__Type_I_REases
GCA_900604355.1_AbiE_1	AbiE	AbiE	UWOE01000001.1_73	UWOE01000001.1_74	UWOE01000001.1_73,UWOE01000001.1_74	2	AbiEii__AbiEii,AbiEii__AbiEi_4
GCA_900604355.1_Lamassu-Cap4_nuclease_3	Lamassu-Fam	Lamassu-Cap4_nuclease	UWOE01000001.1_905	UWOE01000001.1_907	UWOE01000001.1_905,UWOE01000001.1_907	2	Lamassu-Fam__LmuA_effector_Cap4_nuclease_II,Lamassu-Fam__LmuB_SMC_Cap4_nuclease_II
GCA_900604355.1_AbiE_2	AbiE	AbiE	UWOE01000001.1_2901	UWOE01000001.1_2902	UWOE01000001.1_2901,UWOE01000001.1_2902	2	AbiEii__AbiEii,AbiEii__AbiEi_4
GCA_900604355.1_Wadjet_I_5	Wadjet	Wadjet_I	UWOE01000001.1_1085	UWOE01000001.1_1088	UWOE01000001.1_1085,UWOE01000001.1_1086,UWOE01000001.1_1087,UWOE01000001.1_1088	4	Wadjet__JetA_I,Wadjet__JetB_I,Wadjet__JetC_I,Wadjet__JetD_I
sys_id	type	subtype	sys_beg	sys_end	protein_in_syst	genes_count	name_of_profiles_in_sys
GCA_900604895.1_PrrC_11	PrrC	PrrC	UWOZ01000014.1_67	UWOZ01000014.1_70	UWOZ01000014.1_67,UWOZ01000014.1_68,UWOZ01000014.1_69,UWOZ01000014.1_70	4	RM__Type_I_MTases,PrrC__PrrC,RM__Type_I_S,RM__Type_I_REases
GCA_900604895.1_RM_Type_I_13	RM	RM_Type_I	UWOZ01000006.1_46	UWOZ01000006.1_48	UWOZ01000006.1_46,UWOZ01000006.1_47,UWOZ01000006.1_48	3	RM__Type_I_REases,RM__Type_I_S,RM__Type_I_MTases
GCA_900604895.1_dGTPase_3	dGTPase	dGTPase	UWOZ01000001.1_480	UWOZ01000001.1_480	UWOZ01000001.1_480	1	dGTPase__Sp_dGTPase
GCA_900604895.1_dCTPdeaminase_2	dCTPdeaminase	dCTPdeaminase	UWOZ01000008.1_128	UWOZ01000008.1_128	UWOZ01000008.1_128	1	dCTPdeaminase__dCTPdeaminase
GCA_900604895.1_Lamassu-Cap4_nuclease_1	Lamassu-Fam	Lamassu-Cap4_nuclease	UWOZ01000006.1_118	UWOZ01000006.1_120	UWOZ01000006.1_118,UWOZ01000006.1_119,UWOZ01000006.1_120	3	Lamassu-Fam__LmuB_SMC_Cap4_nuclease_II,Lamassu-Fam__LmuC_acc_Cap4_nuclease,Lamassu-Fam__LmuA_effector_Cap4_nuclease_II
GCA_900604895.1_Retron_I_A_10	Retron	Retron_I_A	UWOZ01000001.1_104	UWOZ01000001.1_106	UWOZ01000001.1_104,UWOZ01000001.1_105,UWOZ01000001.1_106	3	Septu__PtuB,Retron_I_A__ATPase_TypeIA,Retron__RT_Tot
GCA_900604895.1_CBASS_II_8	CBASS	CBASS_II	UWOZ01000008.1_120	UWOZ01000008.1_123	UWOZ01000008.1_120,UWOZ01000008.1_121,UWOZ01000008.1_122,UWOZ01000008.1_123	4	CBASS__Jab,CBASS__AG_E2_Prok-E2_B,CBASS__Cyclase_II,CBASS__Phospholipase
GCA_900604895.1_PfiAT_9	PfiAT	PfiAT	UWOZ01000067.1_4	UWOZ01000067.1_5	UWOZ01000067.1_4,UWOZ01000067.1_5	2	PfiAT__PfiT,PfiAT__PfiA
GCA_900604895.1_GAPS2_4	GAPS2	GAPS2	UWOZ01000005.1_93	UWOZ01000005.1_93	UWOZ01000005.1_93	1	GAPS2__GAPS2
GCA_900604895.1_Menshen_5	Menshen	Menshen	UWOZ01000002.1_465	UWOZ01000002.1_467	UWOZ01000002.1_465,UWOZ01000002.1_466,UWOZ01000002.1_467	3	Menshen__NsnA,Menshen__NsnB,Menshen__NsnC_2726213746
sys_id	type	subtype	sys_beg	sys_end	protein_in_syst	genes_count	name_of_profiles_in_sys
GCA_900604915.1_PrrC_11	PrrC	PrrC	UWOY01000013.1_67	UWOY01000013.1_70	UWOY01000013.1_67,UWOY01000013.1_68,UWOY01000013.1_69,UWOY01000013.1_70	4	RM__Type_I_MTases,PrrC__PrrC,RM__Type_I_S,RM__Type_I_REases
GCA_900604915.1_RM_Type_I_13	RM	RM_Type_I	UWOY01000006.1_46	UWOY01000006.1_48	UWOY01000006.1_46,UWOY01000006.1_47,UWOY01000006.1_48	3	RM__Type_I_REases,RM__Type_I_S,RM__Type_I_MTases
GCA_900604915.1_dGTPase_3	dGTPase	dGTPase	UWOY01000001.1_481	UWOY01000001.1_481	UWOY01000001.1_481	1	dGTPase__Sp_dGTPase
GCA_900604915.1_Lamassu-Cap4_nuclease_1	Lamassu-Fam	Lamassu-Cap4_nuclease	UWOY01000006.1_118	UWOY01000006.1_120	UWOY01000006.1_118,UWOY01000006.1_119,UWOY01000006.1_120	3	Lamassu-Fam__LmuB_SMC_Cap4_nuclease_II,Lamassu-Fam__LmuC_acc_Cap4_nuclease,Lamassu-Fam__LmuA_effector_Cap4_nuclease_II
GCA_900604915.1_dCTPdeaminase_2	dCTPdeaminase	dCTPdeaminase	UWOY01000008.1_128	UWOY01000008.1_128	UWOY01000008.1_128	1	dCTPdeaminase__dCTPdeaminase
GCA_900604915.1_Retron_I_A_10	Retron	Retron_I_A	UWOY01000001.1_104	UWOY01000001.1_106	UWOY01000001.1_104,UWOY01000001.1_105,UWOY01000001.1_106	3	Septu__PtuB,Retron_I_A__ATPase_TypeIA,Retron__RT_Tot
GCA_900604915.1_CBASS_II_8	CBASS	CBASS_II	UWOY01000008.1_120	UWOY01000008.1_123	UWOY01000008.1_120,UWOY01000008.1_121,UWOY01000008.1_122,UWOY01000008.1_123	4	CBASS__Jab,CBASS__AG_E2_Prok-E2_B,CBASS__Cyclase_II,CBASS__Phospholipase
GCA_900604915.1_PfiAT_9	PfiAT	PfiAT	UWOY01000042.1_11	UWOY01000042.1_12	UWOY01000042.1_11,UWOY01000042.1_12	2	PfiAT__PfiT,PfiAT__PfiA
GCA_900604915.1_GAPS2_4	GAPS2	GAPS2	UWOY01000005.1_236	UWOY01000005.1_236	UWOY01000005.1_236	1	GAPS2__GAPS2
GCA_900604915.1_Menshen_5	Menshen	Menshen	UWOY01000002.1_465	UWOY01000002.1_467	UWOY01000002.1_465,UWOY01000002.1_466,UWOY01000002.1_467	3	Menshen__NsnA,Menshen__NsnB,Menshen__NsnC_2726213746
sys_id	type	subtype	sys_beg	sys_end	protein_in_syst	genes_count	name_of_profiles_in_sys
GCA_900607375.1_PD-T4-3_3	PD-T4-3	PD-T4-3	VCV41559.1	VCV41559.1	VCV41559.1	1	PD-T4-3__PD-T4-3
GCA_900607375.1_RM_Type_I_8	RM	RM_Type_I	VCV94135.1	VCV94138.1	VCV94135.1,VCV94136.1,VCV94138.1	3	RM__Type_I_REases,RM__Type_I_S,RM__Type_I_MTases
GCA_900607375.1_AbiE_1	AbiE	AbiE	VCV28898.1	VCV28900.1	VCV28898.1,VCV28900.1	2	AbiEii__AbiEii,AbiEii__AbiEi_3
GCA_900607375.1_AbiU_2	AbiU	AbiU	VCV56035.1	VCV56035.1	VCV56035.1	1	AbiU__AbiU
GCA_900607375.1_PD-T7-1_6	PD-T7-1	PD-T7-1	VCV35250.1	VCV35250.1	VCV35250.1	1	PD-T7-1__PD-T7-1
GCA_900607375.1_GAPS1_4	GAPS1	GAPS1	VCV35279.1	VCV35279.1	VCV35279.1	1	GAPS1__GAPS1
GCA_900607375.1_Shango_7	Shango	Shango	VCV94046.1	VCV94048.1	VCV94046.1,VCV94047.1,VCV94048.1	3	Shango__SngC,Shango__SngB,Shango__SngA
GCA_900607375.1_Mok_Hok_Sok_5	Mok_Hok_Sok	Mok_Hok_Sok	VCV94169.1	VCV94169.1	VCV94169.1	1	Mok_Hok_Sok__Hok
sys_id	type	subtype	sys_beg	sys_end	protein_in_syst	genes_count	name_of_profiles_in_sys
GCA_900607445.1_Thoeris_II_4	Thoeris	Thoeris_II	VCV74712.1	VCV74714.1	VCV74712.1,VCV74714.1	2	Thoeris_II__ThsA_new_petit,Thoeris__ThsB_Global
GCA_900607445.1_RM_Type_II_10	RM	RM_Type_II	VCV74728.1	VCV74730.1	VCV74728.1,VCV74730.1	2	RM_Type_II__Type_II_MTases,RM_Type_II__Type_II_REases
GCA_900607445.1_RM_Type_I_9	RM	RM_Type_I	VCV81232.1	VCV81236.1	VCV81232.1,VCV81235.1,VCV81236.1	3	RM__Type_I_MTases,RM__Type_I_REases,RM__Type_I_REases
GCA_900607445.1_Gao_Iet_2	Gao_Iet	Gao_Iet	VCV77928.1	VCV77930.1	VCV77928.1,VCV77930.1	2	Gao_Iet__IetS,Gao_Iet__IetA
GCA_900607445.1_AbiE_1	AbiE	AbiE	VCV80272.1	VCV80274.1	VCV80272.1,VCV80274.1	2	AbiEii__AbiEii,AbiEii__AbiEi_3
GCA_900607445.1_MazEF_6	MazEF	MazEF	VCV75010.1	VCV75011.1	VCV75010.1,VCV75011.1	2	MazEF__MazE,MazEF__MazF
GCA_900607445.1_MazEF_7	MazEF	MazEF	VCV81251.1	VCV81252.1	VCV81251.1,VCV81252.1	2	MazEF__MazE,MazEF__MazF
GCA_900607445.1_MazEF_8	MazEF	MazEF	VCV81423.1	VCV81424.1	VCV81423.1,VCV81424.1	2	MazEF__MazF,MazEF__MazE
GCA_900607445.1_CAS_Class1-Subtype-I-E_11	CasFinder	CAS_Class1-Subtype-I-E	VCV75035.1	VCV75041.1	VCV75035.1,VCV75036.1,VCV75037.1,VCV75038.1,VCV75039.1,VCV75040.1,VCV75041.1	7	cas3_I_5,cas8e_I-E_1,cse2gr11_I-E_2,cas7_I-E_2,cas5_I-E_3,cas6e_I_II_III_IV_V_VI_1,cas1_I-E_1
GCA_900607445.1_PsyrTA_3	PsyrTA	PsyrTA	VCV73725.1	VCV73733.1	VCV73725.1,VCV73733.1	2	PsyrTA__PsyrT,PsyrTA__PsyrA
GCA_900607445.1_Shango_5	Shango	Shango	VCV81528.1	VCV81530.1	VCV81528.1,VCV81529.1,VCV81530.1	3	Shango__SngA,Shango__SngB,Shango__SngC
sys_id	type	subtype	sys_beg	sys_end	protein_in_syst	genes_count	name_of_profiles_in_sys
GCA_900607785.1_PD-T4-3_2	PD-T4-3	PD-T4-3	VCX26690.1	VCX26690.1	VCX26690.1	1	PD-T4-3__PD-T4-3
GCA_900607785.1_RM_Type_II_11	RM	RM_Type_II	VCX22358.1	VCX22360.1	VCX22358.1,VCX22360.1	2	RM_Type_II__Type_II_REases,RM_Type_II__Type_II_MTases
GCA_900607785.1_RM_Type_I_9	RM	RM_Type_I	VCX24402.1	VCX24406.1	VCX24402.1,VCX24404.1,VCX24406.1	3	RM__Type_I_MTases,RM__Type_I_S,RM__Type_I_REases
GCA_900607785.1_RM_Type_I_10	RM	RM_Type_I	VCX88980.1	VCX88982.1	VCX88980.1,VCX88981.1,VCX88982.1	3	RM__Type_I_REases,RM__Type_I_S,PrrC__EcoprrI
GCA_900607785.1_Kiwa_1	Kiwa	Kiwa	VCX24408.1	VCX24410.1	VCX24408.1,VCX24410.1	2	Kiwa__KwaA,Kiwa__KwaB_2
GCA_900607785.1_MazEF_6	MazEF	MazEF	VCX22753.1	VCX22755.1	VCX22753.1,VCX22755.1	2	MazEF__MazF,MazEF__MazE
GCA_900607785.1_MazEF_7	MazEF	MazEF	VCX25672.1	VCX25674.1	VCX25672.1,VCX25674.1	2	MazEF__MazE,MazEF__MazF
GCA_900607785.1_MazEF_8	MazEF	MazEF	VCX88945.1	VCX88946.1	VCX88945.1,VCX88946.1	2	MazEF__MazF,MazEF__MazE
GCA_900607785.1_CBASS_I_5	CBASS	CBASS_I	VCX88976.1	VCX88977.1	VCX88976.1,VCX88977.1	2	CBASS__Cyclase_II,CBASS__Effector_4TM_S_4TM
GCA_900607785.1_CAS_Class1-Subtype-I-E_12	CasFinder	CAS_Class1-Subtype-I-E	VCX22708.1	VCX22722.1	VCX22708.1,VCX22710.1,VCX22712.1,VCX22714.1,VCX22716.1,VCX22718.1,VCX22720.1,VCX22722.1	8	cas2_I-E_2,cas1_I-E_1,cas6e_I_II_III_IV_V_VI_1,cas5_I-E_3,cas7_I-E_2,cse2gr11_I-E_1,cas8e_I-E_1,cas3_I_5
GCA_900607785.1_CAS_Class1-Subtype-I-F_13	CasFinder	CAS_Class1-Subtype-I-F	VCX28115.1	VCX28122.1	VCX28115.1,VCX28118.1,VCX28119.1,VCX28120.1,VCX28121.1,VCX28122.1	6	cas1_I-F_1,cas3f_I-F_1,cas8f_I-F_4,cas5f_I-F_3,cas7f_I-F_2,cas6f_I_II_III_IV_V_VI_2
GCA_900607785.1_PD-T7-4_3	PD-T7-4	PD-T7-4	VCX22900.1	VCX22900.1	VCX22900.1	1	PD-T7-4__PD-T7-4
sys_id	type	subtype	sys_beg	sys_end	protein_in_syst	genes_count	name_of_profiles_in_sys
GCA_900607795.1_PD-T4-3_4	PD-T4-3	PD-T4-3	VCX21521.1	VCX21521.1	VCX21521.1	1	PD-T4-3__PD-T4-3
GCA_900607795.1_RM_Type_I_10	RM	RM_Type_I	VCY00801.1	VCY00803.1	VCY00801.1,VCY00802.1,VCY00803.1	3	RM__Type_I_REases,RM__Type_I_S,RM__Type_I_MTases
GCA_900607795.1_Rst_3HP_3	Rst_3HP	Rst_3HP	VCX22401.1	VCX22405.1	VCX22401.1,VCX22403.1,VCX22405.1	3	Rst_3HP__Hp1,Rst_3HP__Hp2,Rst_3HP__Hp3
GCA_900607795.1_AbiE_1	AbiE	AbiE	VCX25818.1	VCX25820.1	VCX25818.1,VCX25820.1	2	AbiEii__AbiEi_3,AbiEii__AbiEii
GCA_900607795.1_AbiU_2	AbiU	AbiU	VCX28641.1	VCX28641.1	VCX28641.1	1	AbiU__AbiU
GCA_900607795.1_GAPS1_5	GAPS1	GAPS1	VCX22429.1	VCX22429.1	VCX22429.1	1	GAPS1__GAPS1
GCA_900607795.1_GAPS1_6	GAPS1	GAPS1	VCX23622.1	VCX23622.1	VCX23622.1	1	GAPS1__GAPS1
GCA_900607795.1_PD-T7-1_8	PD-T7-1	PD-T7-1	VCX23632.1	VCX23632.1	VCX23632.1	1	PD-T7-1__PD-T7-1
GCA_900607795.1_Shango_9	Shango	Shango	VCY00593.1	VCY00595.1	VCY00593.1,VCY00594.1,VCY00595.1	3	Shango__SngA,Shango__SngB,Shango__SngC
GCA_900607795.1_Mok_Hok_Sok_7	Mok_Hok_Sok	Mok_Hok_Sok	VCY00645.1	VCY00645.1	VCY00645.1	1	Mok_Hok_Sok__Hok
sys_id	type	subtype	sys_beg	sys_end	protein_in_syst	genes_count	name_of_profiles_in_sys
GCA_900607915.1_RM_Type_IIG_8	RM	RM_Type_IIG	VCX91423.1	VCX91423.1	VCX91423.1	1	RM_Type_IIG__Type_IIG
GCA_900607915.1_RloC_1	RloC	RloC	VCX91426.1	VCX91426.1	VCX91426.1	1	RloC__RloC
GCA_900607915.1_Pycsar_6	Pycsar	Pycsar	VCX91210.1	VCX91211.1	VCX91210.1,VCX91211.1	2	Pycsar__AG_cyclase,CBASS__Effector_TIR
GCA_900607915.1_CBASS_III_5	CBASS	CBASS_III	VCX92435.1	VCX92441.1	VCX92435.1,VCX92436.1,VCX92437.1,VCX92438.1,VCX92441.1	5	CBASS__TRIP13,CBASS__HORMA,CBASS__bacHORMA_2,CBASS__Cyclase_SMODS,CBASS__Endonuc_small
GCA_900607915.1_Tiamat_7	Tiamat	Tiamat	VCX92611.1	VCX92611.1	VCX92611.1	1	Tiamat__TmtA_2731770353
GCA_900607915.1_RosmerTA_2	RosmerTA	RosmerTA	VCX89713.1	VCX89714.1	VCX89713.1,VCX89714.1	2	RosmerTA__RmrT_2662548665,RosmerTA__RmrA_2662548665
sys_id	type	subtype	sys_beg	sys_end	protein_in_syst	genes_count	name_of_profiles_in_sys
GCA_900607925.1_PD-T4-3_3	PD-T4-3	PD-T4-3	VCX96982.1	VCX96982.1	VCX96982.1	1	PD-T4-3__PD-T4-3
GCA_900607925.1_RM_Type_III_8	RM	RM_Type_III	VCX97150.1	VCX97151.1	VCX97150.1,VCX97151.1	2	RM_Type_III__Type_III_REases,RM_Type_III__Type_III_MTases
GCA_900607925.1_AbiU_2	AbiU	AbiU	VCX98788.1	VCX98788.1	VCX98788.1	1	AbiU__AbiU
GCA_900607925.1_AbiE_1	AbiE	AbiE	VCY00115.1	VCY00116.1	VCY00115.1,VCY00116.1	2	AbiEii__AbiEii,AbiEii__AbiEi_3
GCA_900607925.1_PD-T7-1_6	PD-T7-1	PD-T7-1	VCX96157.1	VCX96157.1	VCX96157.1	1	PD-T7-1__PD-T7-1
GCA_900607925.1_GAPS1_4	GAPS1	GAPS1	VCX96161.1	VCX96161.1	VCX96161.1	1	GAPS1__GAPS1
GCA_900607925.1_Mok_Hok_Sok_5	Mok_Hok_Sok	Mok_Hok_Sok	VCY43386.1	VCY43386.1	VCY43386.1	1	Mok_Hok_Sok__Hok
GCA_900607925.1_Shango_7	Shango	Shango	VCY43521.1	VCY43522.1	VCY43521.1,VCY43522.1	2	Shango__SngA,Shango__SngB
sys_id	type	subtype	sys_beg	sys_end	protein_in_syst	genes_count	name_of_profiles_in_sys
GCA_900607995.1_RM_Type_I_11	RM	RM_Type_I	VCY34006.1	VCY34008.1	VCY34006.1,VCY34007.1,VCY34008.1	3	RM__Type_I_REases,RM__Type_I_MTases,RM__Type_I_S
GCA_900607995.1_RM_Type_I_12	RM	RM_Type_I	VCY34346.1	VCY34348.1	VCY34346.1,VCY34347.1,VCY34348.1	3	RM__Type_I_MTases,RM__Type_I_S,RM__Type_I_REases
GCA_900607995.1_RM_Type_IV_14	RM	RM_Type_IV	VCY34411.1	VCY34412.1	VCY34411.1,VCY34412.1	2	RM_Type_IV__Type_IV_REases,RM_Type_IV__Type_IV_REases
GCA_900607995.1_RM_Type_I_13	RM	RM_Type_I	VCY81015.1	VCY81017.1	VCY81015.1,VCY81016.1,VCY81017.1	3	PrrC__EcoprrI,RM__Type_I_S,RM__Type_I_REases
GCA_900607995.1_AbiE_1	AbiE	AbiE	VCY34004.1	VCY34005.1	VCY34004.1,VCY34005.1	2	AbiEii__AbiEii,AbiEii__AbiEi_3
GCA_900607995.1_Lamassu-Mrr_2	Lamassu-Fam	Lamassu-Mrr	VCY37720.1	VCY37722.1	VCY37720.1,VCY37721.1,VCY37722.1	3	Lamassu-Fam__LmuB_SMC_Mrr,Lamassu-Fam__LmuC_acc_Mrr,Lamassu-Fam__LmuA_effector_Mrr
GCA_900607995.1_MazEF_7	MazEF	MazEF	VCY34522.1	VCY34523.1	VCY34522.1,VCY34523.1	2	MazEF__MazF,MazEF__MazE
GCA_900607995.1_SanaTA_10	SanaTA	SanaTA	VCY35899.1	VCY35900.1	VCY35899.1,VCY35900.1	2	SanaTA__SanaT,SanaTA__SanaA
GCA_900607995.1_MazEF_8	MazEF	MazEF	VCY80999.1	VCY81000.1	VCY80999.1,VCY81000.1	2	MazEF__MazE,MazEF__MazF
GCA_900607995.1_CBASS_I_6	CBASS	CBASS_I	VCY81020.1	VCY81021.1	VCY81020.1,VCY81021.1	2	CBASS__Effector_4TM_S_4TM,CBASS__Cyclase_II
GCA_900607995.1_MazEF_9	MazEF	MazEF	VCY81093.1	VCY81094.1	VCY81093.1,VCY81094.1	2	MazEF__MazE,MazEF__MazF
GCA_900607995.1_PsyrTA_3	PsyrTA	PsyrTA	VCY35425.1	VCY35426.1	VCY35425.1,VCY35426.1	2	PsyrTA__PsyrT,PsyrTA__PsyrA
GCA_900607995.1_Mok_Hok_Sok_4	Mok_Hok_Sok	Mok_Hok_Sok	VCY80952.1	VCY80952.1	VCY80952.1	1	Mok_Hok_Sok__Mok
sys_id	type	subtype	sys_beg	sys_end	protein_in_syst	genes_count	name_of_profiles_in_sys
GCA_900608025.1_RM_Type_IV_6	RM	RM_Type_IV	VCY49320.1	VCY49322.1	VCY49320.1,VCY49322.1	2	RM_Type_IV__Type_IV_REases,RM_Type_IV__Type_IV_REases
GCA_900608025.1_RM_Type_I_4	RM	RM_Type_I	VCY52393.1	VCY52395.1	VCY52393.1,VCY52395.1	2	RM__Type_I_REases,RM__Type_I_MTases
GCA_900608025.1_RM_Type_III_5	RM	RM_Type_III	VCY53011.1	VCY53012.1	VCY53011.1,VCY53012.1	2	RM_Type_III__Type_III_REases,RM_Type_III__Type_III_MTases
GCA_900608025.1_RnlAB_3	RnlAB	RnlAB	VCY50217.1	VCY50218.1	VCY50217.1,VCY50218.1	2	RnlAB__RnlB,RnlAB__RnlA
GCA_900608025.1_MazEF_2	MazEF	MazEF	VCY52266.1	VCY52267.1	VCY52266.1,VCY52267.1	2	MazEF__MazE,MazEF__MazF
GCA_900608025.1_CAS_Class1-Subtype-I-E_7	CasFinder	CAS_Class1-Subtype-I-E	VCY52289.1	VCY52294.1	VCY52289.1,VCY52290.1,VCY52291.1,VCY52292.1,VCY52293.1,VCY52294.1	6	cas3_I_5,cas7_I-E_2,cas5_I-E_3,cas6e_I_II_III_IV_V_VI_1,cas1_I-E_1,cas2_I-E_2
GCA_900608025.1_PD-T7-1_1	PD-T7-1	PD-T7-1	VCY48933.1	VCY48933.1	VCY48933.1	1	PD-T7-1__PD-T7-1
sys_id	type	subtype	sys_beg	sys_end	protein_in_syst	genes_count	name_of_profiles_in_sys
GCA_900608175.1_Gao_Tmn_1	Gao_Tmn	Gao_Tmn	VCZ66467.1	VCZ66467.1	VCZ66467.1	1	Gao_Tmn__TmnA
GCA_900608175.1_MazEF_5	MazEF	MazEF	VCZ27321.1	VCZ27323.1	VCZ27321.1,VCZ27323.1	2	MazEF__MazE,MazEF__MazF
GCA_900608175.1_CAS_Class1-Subtype-I-E_6	CasFinder	CAS_Class1-Subtype-I-E	VCZ27359.1	VCZ27371.1	VCZ27359.1,VCZ27361.1,VCZ27362.1,VCZ27363.1,VCZ27365.1,VCZ27367.1,VCZ27369.1,VCZ27371.1	8	cas3_I_5,cas8e_I-E_1,cse2gr11_I-E_1,cas7_I-E_2,cas5_I-E_3,cas6e_I_II_III_IV_V_VI_1,cas1_I-E_1,cas2_I-E_2
GCA_900608175.1_RosmerTA_4	RosmerTA	RosmerTA	VCZ20664.1	VCZ20666.1	VCZ20664.1,VCZ20666.1	2	RosmerTA__RmrA_2585209417,RosmerTA__RmrT_2585209417
GCA_900608175.1_Dpd_2	Dpd	Dpd	VCZ23997.1	VCZ24023.1	VCZ23997.1,VCZ24001.1,VCZ24003.1,VCZ24005.1,VCZ24007.1,VCZ24009.1,VCZ24014.1,VCZ24016.1,VCZ24018.1,VCZ24020.1,VCZ24021.1,VCZ24023.1	12	Dpd__DpdC,Dpd__DpdA,Dpd__DpdB,Dpd__DpdD,Dpd__DpdK,Dpd__DpdJ,Dpd__DpdI,Dpd__DpdH,Dpd__DpdG,Dpd__DpdF,Dpd__DpdE,Dpd__QueD
GCA_900608175.1_Mok_Hok_Sok_3	Mok_Hok_Sok	Mok_Hok_Sok	VCZ66599.1	VCZ66599.1	VCZ66599.1	1	Mok_Hok_Sok__Mok
sys_id	type	subtype	sys_beg	sys_end	protein_in_syst	genes_count	name_of_profiles_in_sys
GCA_900608285.1_PD-T4-3_4	PD-T4-3	PD-T4-3	VCZ74140.1	VCZ74140.1	VCZ74140.1	1	PD-T4-3__PD-T4-3
GCA_900608285.1_RM_Type_I_9	RM	RM_Type_I	VDA27867.1	VDA27869.1	VDA27867.1,VDA27868.1,VDA27869.1	3	RM__Type_I_MTases,RM__Type_I_S,RM__Type_I_REases
GCA_900608285.1_AbiE_1	AbiE	AbiE	VCZ71021.1	VCZ71022.1	VCZ71021.1,VCZ71022.1	2	AbiEii__AbiEi_3,AbiEii__AbiEii
GCA_900608285.1_AbiU_2	AbiU	AbiU	VCZ72275.1	VCZ72275.1	VCZ72275.1	1	AbiU__AbiU
GCA_900608285.1_Rst_3HP_3	Rst_3HP	Rst_3HP	VCZ74552.1	VCZ74554.1	VCZ74552.1,VCZ74553.1,VCZ74554.1	3	Rst_3HP__Hp1,Rst_3HP__Hp2,Rst_3HP__Hp3
GCA_900608285.1_GAPS1_5	GAPS1	GAPS1	VCZ74567.1	VCZ74567.1	VCZ74567.1	1	GAPS1__GAPS1
GCA_900608285.1_PD-T7-1_7	PD-T7-1	PD-T7-1	VCZ75012.1	VCZ75012.1	VCZ75012.1	1	PD-T7-1__PD-T7-1
GCA_900608285.1_Shango_8	Shango	Shango	VDA27260.1	VDA27262.1	VDA27260.1,VDA27261.1,VDA27262.1	3	Shango__SngC,Shango__SngB,Shango__SngA
GCA_900608285.1_Mok_Hok_Sok_6	Mok_Hok_Sok	Mok_Hok_Sok	VDA27517.1	VDA27517.1	VDA27517.1	1	Mok_Hok_Sok__Hok
sys_id	type	subtype	sys_beg	sys_end	protein_in_syst	genes_count	name_of_profiles_in_sys
GCA_900608295.1_PD-T4-3_3	PD-T4-3	PD-T4-3	VCZ78427.1	VCZ78427.1	VCZ78427.1	1	PD-T4-3__PD-T4-3
GCA_900608295.1_RM_Type_I_8	RM	RM_Type_I	VDA28876.1	VDA28878.1	VDA28876.1,VDA28877.1,VDA28878.1	3	RM__Type_I_REases,RM__Type_I_S,RM__Type_I_MTases
GCA_900608295.1_AbiU_2	AbiU	AbiU	VCZ82066.1	VCZ82066.1	VCZ82066.1	1	AbiU__AbiU
GCA_900608295.1_AbiE_1	AbiE	AbiE	VCZ84763.1	VCZ84765.1	VCZ84763.1,VCZ84765.1	2	AbiEii__AbiEii,AbiEii__AbiEi_3
GCA_900608295.1_PD-T7-1_6	PD-T7-1	PD-T7-1	VCZ76779.1	VCZ76779.1	VCZ76779.1	1	PD-T7-1__PD-T7-1
GCA_900608295.1_GAPS1_4	GAPS1	GAPS1	VCZ76786.1	VCZ76786.1	VCZ76786.1	1	GAPS1__GAPS1
GCA_900608295.1_Shango_7	Shango	Shango	VDA28705.1	VDA28707.1	VDA28705.1,VDA28706.1,VDA28707.1	3	Shango__SngA,Shango__SngB,Shango__SngC
GCA_900608295.1_Mok_Hok_Sok_5	Mok_Hok_Sok	Mok_Hok_Sok	VDA28763.1	VDA28763.1	VDA28763.1	1	Mok_Hok_Sok__Hok
sys_id	type	subtype	sys_beg	sys_end	protein_in_syst	genes_count	name_of_profiles_in_sys
GCA_900608355.1_PD-T4-3_3	PD-T4-3	PD-T4-3	VDA06897.1	VDA06897.1	VDA06897.1	1	PD-T4-3__PD-T4-3
GCA_900608355.1_RM_Type_I_6	RM	RM_Type_I	VDA53517.1	VDA53523.1	VDA53517.1,VDA53520.1,VDA53523.1	3	RM__Type_I_MTases,RM__Type_I_S,RM__Type_I_REases
GCA_900608355.1_AbiU_2	AbiU	AbiU	VDA00197.1	VDA00197.1	VDA00197.1	1	AbiU__AbiU
GCA_900608355.1_AbiE_1	AbiE	AbiE	VDA03405.1	VDA03406.1	VDA03405.1,VDA03406.1	2	AbiEii__AbiEii,AbiEii__AbiEi_3
GCA_900608355.1_PD-T7-1_5	PD-T7-1	PD-T7-1	VDA05563.1	VDA05563.1	VDA05563.1	1	PD-T7-1__PD-T7-1
GCA_900608355.1_GAPS1_4	GAPS1	GAPS1	VDA05573.1	VDA05573.1	VDA05573.1	1	GAPS1__GAPS1
sys_id	type	subtype	sys_beg	sys_end	protein_in_syst	genes_count	name_of_profiles_in_sys
GCA_900608505.1_RM_Type_I_1	RM	RM_Type_I	VDC39916.1	VDC39918.1	VDC39916.1,VDC39917.1,VDC39918.1	3	RM__Type_I_REases,RM__Type_I_S,RM__Type_I_MTases
GCA_900608505.1_CAS_Class2-Subtype-II-A_4	CasFinder	CAS_Class2-Subtype-II-A	VDC39069.1	VDC39072.1	VDC39069.1,VDC39070.1,VDC39071.1,VDC39072.1	4	cas9_II-A_II-B_II-C_3,cas1_I_II_III_IV_V_VI_5,cas2_I_II_III_IV_V_VI_6,csn2_II-A_4
GCA_900608505.1_CAS_Class1-Subtype-I-C_2	CasFinder	CAS_Class1-Subtype-I-C	VDC39577.1	VDC39584.1	VDC39577.1,VDC39578.1,VDC39579.1,VDC39580.1,VDC39581.1,VDC39583.1,VDC39584.1	7	cas2_I_II_III_IV_V_VI_5,cas1_I_II_III_IV_V_VI_6,cas4_I_II_III_IV_V_VI_4,cas7_I-C_13,cas8c_I-C_1,cas5_I-C_11,cas3_I_5
sys_id	type	subtype	sys_beg	sys_end	protein_in_syst	genes_count	name_of_profiles_in_sys
GCA_900610025.1_RM_Type_IIG_8	RM	RM_Type_IIG	UXEQ01000010.1_2	UXEQ01000010.1_2	UXEQ01000010.1_2	1	RM_Type_IIG__Type_IIG
GCA_900610025.1_RM_Type_IIG_9	RM	RM_Type_IIG	UXEQ01000042.1_62	UXEQ01000042.1_62	UXEQ01000042.1_62	1	RM_Type_IIG__Type_IIG
GCA_900610025.1_RM_Type_IV_13	RM	RM_Type_IV	UXEQ01000047.1_13	UXEQ01000047.1_13	UXEQ01000047.1_13	1	RM_Type_IV__Type_IV_REases
GCA_900610025.1_RM_Type_II_5	RM	RM_Type_II	UXEQ01000047.1_23	UXEQ01000047.1_24	UXEQ01000047.1_23,UXEQ01000047.1_24	2	RM_Type_II__Type_II_MTases,RM_Type_II__Type_II_REases
GCA_900610025.1_RM_Type_III_12	RM	RM_Type_III	UXEQ01000048.1_8	UXEQ01000048.1_10	UXEQ01000048.1_8,UXEQ01000048.1_10	2	RM_Type_III__Type_III_MTases,RM_Type_III__Type_III_REases
GCA_900610025.1_RM_Type_II_6	RM	RM_Type_II	UXEQ01000070.1_1	UXEQ01000070.1_2	UXEQ01000070.1_1,UXEQ01000070.1_2	2	RM_Type_II__Type_II_MTases,RM_Type_II__Type_II_REases
GCA_900610025.1_RM_Type_IIG_10	RM	RM_Type_IIG	UXEQ01000080.1_40	UXEQ01000080.1_40	UXEQ01000080.1_40	1	RM_Type_IIG__Type_IIG
GCA_900610025.1_RM_Type_II_7	RM	RM_Type_II	UXEQ01000089.1_32	UXEQ01000089.1_33	UXEQ01000089.1_32,UXEQ01000089.1_33	2	RM_Type_II__Type_II_REases,RM_Type_II__Type_II_MTases
GCA_900610025.1_RM_Type_IIG_11	RM	RM_Type_IIG	UXEQ01000092.1_13	UXEQ01000092.1_13	UXEQ01000092.1_13	1	RM_Type_IIG__Type_IIG
GCA_900610025.1_Gabija_2	Gabija	Gabija	UXEQ01000042.1_67	UXEQ01000042.1_68	UXEQ01000042.1_67,UXEQ01000042.1_68	2	Gabija__GajA,Gabija__GajB_1
GCA_900610025.1_AbiD_1	AbiD	AbiD	UXEQ01000092.1_55	UXEQ01000092.1_55	UXEQ01000092.1_55	1	AbiD__AbiD
GCA_900610025.1_CAS_Class2-Subtype-II-C_14	CasFinder	CAS_Class2-Subtype-II-C	UXEQ01000031.1_1	UXEQ01000031.1_3	UXEQ01000031.1_1,UXEQ01000031.1_2,UXEQ01000031.1_3	3	cas2_I_II_III_IV_V_VI_6,cas1_I_II_III_IV_V_VI_5,cas9_II-A_II-B_II-C_1
GCA_900610025.1_Septu_3	Septu	Septu	UXEQ01000042.1_67	UXEQ01000042.1_73	UXEQ01000042.1_67,UXEQ01000042.1_72,UXEQ01000042.1_73	3	Septu__PtuA,Septu__PtuA,Septu__PtuB_2
GCA_900610025.1_Septu_4	Septu	Septu	UXEQ01000042.1_97	UXEQ01000042.1_98	UXEQ01000042.1_97,UXEQ01000042.1_98	2	Septu__PtuB_2,Septu__PtuA
sys_id	type	subtype	sys_beg	sys_end	protein_in_syst	genes_count	name_of_profiles_in_sys
GCA_900610055.1_PD-T4-9_4	PD-T4-9	PD-T4-9	UXET01000053.1_13	UXET01000053.1_15	UXET01000053.1_13,UXET01000053.1_15	2	PD-T4-9__PD-T4-9_A,PD-T4-9__PD-T4-9_C
GCA_900610055.1_RM_Type_IIG_11	RM	RM_Type_IIG	UXET01000032.1_52	UXET01000032.1_52	UXET01000032.1_52	1	RM_Type_IIG__Type_IIG
GCA_900610055.1_RM_Type_II_8	RM	RM_Type_II	UXET01000035.1_6	UXET01000035.1_7	UXET01000035.1_6,UXET01000035.1_7	2	RM_Type_II__Type_II_REases,RM_Type_II__Type_II_MTases
GCA_900610055.1_RM_Type_IIG_12	RM	RM_Type_IIG	UXET01000055.1_3	UXET01000055.1_3	UXET01000055.1_3	1	RM_Type_IIG__Type_IIG
GCA_900610055.1_RM_Type_III_15	RM	RM_Type_III	UXET01000059.1_6	UXET01000059.1_9	UXET01000059.1_6,UXET01000059.1_9	2	RM_Type_III__Type_III_REases,RM_Type_III__Type_III_MTases
GCA_900610055.1_RM_Type_II_9	RM	RM_Type_II	UXET01000067.1_2	UXET01000067.1_3	UXET01000067.1_2,UXET01000067.1_3	2	RM_Type_II__Type_II_REases,RM_Type_II__Type_II_MTases
GCA_900610055.1_RM_Type_IIG_13	RM	RM_Type_IIG	UXET01000072.1_138	UXET01000072.1_138	UXET01000072.1_138	1	RM_Type_IIG__Type_IIG
GCA_900610055.1_RM_Type_IIG_14	RM	RM_Type_IIG	UXET01000081.1_13	UXET01000081.1_13	UXET01000081.1_13	1	RM_Type_IIG__Type_IIG
GCA_900610055.1_RM_Type_II_10	RM	RM_Type_II	UXET01000093.1_27	UXET01000093.1_28	UXET01000093.1_27,UXET01000093.1_28	2	RM_Type_II__Type_II_REases,RM_Type_II__Type_II_MTases
GCA_900610055.1_Shedu_3	Shedu	Shedu	UXET01000032.1_51	UXET01000032.1_51	UXET01000032.1_51	1	Shedu__SduA
GCA_900610055.1_AbiD_1	AbiD	AbiD	UXET01000059.1_7	UXET01000059.1_7	UXET01000059.1_7	1	AbiD__AbiD
GCA_900610055.1_AbiD_2	AbiD	AbiD	UXET01000161.1_8	UXET01000161.1_8	UXET01000161.1_8	1	AbiD__AbiD
GCA_900610055.1_pAgo_LongB_7	pAgo	pAgo_LongB	UXET01000059.1_3	UXET01000059.1_3	UXET01000059.1_3	1	pAgo__pAgo_LongB
GCA_900610055.1_CAS_Class2-Subtype-II-C_16	CasFinder	CAS_Class2-Subtype-II-C	UXET01000056.1_1	UXET01000056.1_3	UXET01000056.1_1,UXET01000056.1_2,UXET01000056.1_3	3	cas2_I_II_III_IV_V_VI_6,cas1_I_II_III_IV_V_VI_5,cas9_II-A_II-B_II-C_1
GCA_900610055.1_Mokosh_TypeII_5	Mokosh	Mokosh_TypeII	UXET01000035.1_2	UXET01000035.1_2	UXET01000035.1_2	1	Mokosh_TypeII__MkoC
GCA_900610055.1_Shango_6	Shango	Shango	UXET01000072.1_54	UXET01000072.1_56	UXET01000072.1_54,UXET01000072.1_55,UXET01000072.1_56	3	Shango__SngC,Shango__SngB,Shango__SngA
sys_id	type	subtype	sys_beg	sys_end	protein_in_syst	genes_count	name_of_profiles_in_sys
GCA_900610275.1_RM_Type_III_13	RM	RM_Type_III	UXFP01000027.1_7	UXFP01000027.1_9	UXFP01000027.1_7,UXFP01000027.1_9	2	RM_Type_III__Type_III_MTases,RM_Type_III__Type_III_REases
GCA_900610275.1_RM_Type_IV_14	RM	RM_Type_IV	UXFP01000047.1_13	UXFP01000047.1_13	UXFP01000047.1_13	1	RM_Type_IV__Type_IV_REases
GCA_900610275.1_RM_Type_II_6	RM	RM_Type_II	UXFP01000047.1_23	UXFP01000047.1_24	UXFP01000047.1_23,UXFP01000047.1_24	2	RM_Type_II__Type_II_MTases,RM_Type_II__Type_II_REases
GCA_900610275.1_RM_Type_IIG_9	RM	RM_Type_IIG	UXFP01000050.1_61	UXFP01000050.1_61	UXFP01000050.1_61	1	RM_Type_IIG__Type_IIG
GCA_900610275.1_RM_Type_II_7	RM	RM_Type_II	UXFP01000055.1_29	UXFP01000055.1_30	UXFP01000055.1_29,UXFP01000055.1_30	2	RM_Type_II__Type_II_REases,RM_Type_II__Type_II_MTases
GCA_900610275.1_RM_Type_IIG_10	RM	RM_Type_IIG	UXFP01000061.1_13	UXFP01000061.1_13	UXFP01000061.1_13	1	RM_Type_IIG__Type_IIG
GCA_900610275.1_RM_Type_II_8	RM	RM_Type_II	UXFP01000067.1_1	UXFP01000067.1_2	UXFP01000067.1_1,UXFP01000067.1_2	2	RM_Type_II__Type_II_REases,RM_Type_II__Type_II_MTases
GCA_900610275.1_RM_Type_IIG_11	RM	RM_Type_IIG	UXFP01000081.1_1	UXFP01000081.1_1	UXFP01000081.1_1	1	RM_Type_IIG__Type_IIG
GCA_900610275.1_RM_Type_IIG_12	RM	RM_Type_IIG	UXFP01000103.1_3	UXFP01000103.1_3	UXFP01000103.1_3	1	RM_Type_IIG__Type_IIG
GCA_900610275.1_Gabija_2	Gabija	Gabija	UXFP01000050.1_66	UXFP01000050.1_67	UXFP01000050.1_66,UXFP01000050.1_67	2	Gabija__GajA,Gabija__GajB_1
GCA_900610275.1_AbiD_1	AbiD	AbiD	UXFP01000061.1_55	UXFP01000061.1_55	UXFP01000061.1_55	1	AbiD__AbiD
GCA_900610275.1_RnlAB_5	RnlAB	RnlAB	UXFP01000049.1_2	UXFP01000049.1_3	UXFP01000049.1_2,UXFP01000049.1_3	2	RnlAB__RnlA,RnlAB__RnlB
GCA_900610275.1_CAS_Class2-Subtype-II-C_15	CasFinder	CAS_Class2-Subtype-II-C	UXFP01000023.1_1	UXFP01000023.1_3	UXFP01000023.1_1,UXFP01000023.1_2,UXFP01000023.1_3	3	cas2_I_II_III_IV_V_VI_6,cas1_I_II_III_IV_V_VI_5,cas9_II-A_II-B_II-C_1
GCA_900610275.1_Septu_3	Septu	Septu	UXFP01000050.1_66	UXFP01000050.1_72	UXFP01000050.1_66,UXFP01000050.1_71,UXFP01000050.1_72	3	Septu__PtuA,Septu__PtuA,Septu__PtuB_2
GCA_900610275.1_Septu_4	Septu	Septu	UXFP01000050.1_96	UXFP01000050.1_97	UXFP01000050.1_96,UXFP01000050.1_97	2	Septu__PtuB_2,Septu__PtuA
sys_id	type	subtype	sys_beg	sys_end	protein_in_syst	genes_count	name_of_profiles_in_sys
GCA_900610355.1_RM_Type_IIG_9	RM	RM_Type_IIG	UXFX01000003.1_15	UXFX01000003.1_15	UXFX01000003.1_15	1	RM_Type_IIG__Type_IIG
GCA_900610355.1_RM_Type_IIG_10	RM	RM_Type_IIG	UXFX01000007.1_3	UXFX01000007.1_3	UXFX01000007.1_3	1	RM_Type_IIG__Type_IIG
GCA_900610355.1_RM_Type_IIG_11	RM	RM_Type_IIG	UXFX01000041.1_58	UXFX01000041.1_58	UXFX01000041.1_58	1	RM_Type_IIG__Type_IIG
GCA_900610355.1_RM_Type_II_8	RM	RM_Type_II	UXFX01000041.1_77	UXFX01000041.1_79	UXFX01000041.1_77,UXFX01000041.1_79	2	RM_Type_II__Type_II_REases,RM_Type_II__Type_II_MTases
GCA_900610355.1_RM_Type_IIG_12	RM	RM_Type_IIG	UXFX01000041.1_83	UXFX01000041.1_83	UXFX01000041.1_83	1	RM_Type_IIG__Type_IIG
GCA_900610355.1_RM_Type_IIG_13	RM	RM_Type_IIG	UXFX01000062.1_9	UXFX01000062.1_9	UXFX01000062.1_9	1	RM_Type_IIG__Type_IIG
GCA_900610355.1_RM_Type_IIG_14	RM	RM_Type_IIG	UXFX01000064.1_126	UXFX01000064.1_126	UXFX01000064.1_126	1	RM_Type_IIG__Type_IIG
GCA_900610355.1_RM_Type_IIG_15	RM	RM_Type_IIG	UXFX01000066.1_13	UXFX01000066.1_13	UXFX01000066.1_13	1	RM_Type_IIG__Type_IIG
GCA_900610355.1_Shedu_3	Shedu	Shedu	UXFX01000041.1_84	UXFX01000041.1_84	UXFX01000041.1_84	1	Shedu__SduA
GCA_900610355.1_AbiD_1	AbiD	AbiD	UXFX01000077.1_9	UXFX01000077.1_9	UXFX01000077.1_9	1	AbiD__AbiD
GCA_900610355.1_AbiJ_2	AbiJ	AbiJ	UXFX01000087.1_2	UXFX01000087.1_2	UXFX01000087.1_2	1	AbiJ__AbiJ
GCA_900610355.1_CAS_Cluster_16	CasFinder	CAS_Cluster	UXFX01000014.1_10	UXFX01000014.1_11	UXFX01000014.1_10,UXFX01000014.1_11	2	cas1_I_II_III_IV_V_VI_5,cas2_I_II_III_IV_V_VI_6
GCA_900610355.1_Septu_5	Septu	Septu	UXFX01000073.1_159	UXFX01000073.1_160	UXFX01000073.1_159,UXFX01000073.1_160	2	Septu__PtuA,Septu__PtuB
GCA_900610355.1_DarTG_4	DarTG	DarTG	UXFX01000077.1_38	UXFX01000077.1_39	UXFX01000077.1_38,UXFX01000077.1_39	2	DarTG__DarG,DarTG__DarT
GCA_900610355.1_Hachiman_6	Hachiman	Hachiman	UXFX01000129.1_1	UXFX01000129.1_2	UXFX01000129.1_1,UXFX01000129.1_2	2	Hachiman__HamA_2,Hachiman__HamB
GCA_900610355.1_SspBCDE_7	SspBCDE	SspBCDE	UXFX01000133.1_1	UXFX01000133.1_3	UXFX01000133.1_1,UXFX01000133.1_2,UXFX01000133.1_3	3	SspBCDE__SspD,SspBCDE__SspC,SspBCDE__SspB
sys_id	type	subtype	sys_beg	sys_end	protein_in_syst	genes_count	name_of_profiles_in_sys
GCA_900617925.1_AbiD_1	AbiD	AbiD	VDG25006.1	VDG25006.1	VDG25006.1	1	AbiD__AbiD
GCA_900617925.1_AbiN_2	AbiN	AbiN	VDG25576.1	VDG25576.1	VDG25576.1	1	AbiN__AbiN
GCA_900617925.1_RloC_3	RloC	RloC	VDG26330.1	VDG26330.1	VDG26330.1	1	RloC__RloC
GCA_900617925.1_CAS_Class1-Subtype-I-E_6	CasFinder	CAS_Class1-Subtype-I-E	VDG22726.1	VDG22733.1	VDG22726.1,VDG22727.1,VDG22728.1,VDG22729.1,VDG22730.1,VDG22731.1,VDG22732.1,VDG22733.1	8	cas3_I_2,cas8e_I-E_2,cse2gr11_I-E_6,cas7_I-E_16,cas5_I-E_3,cas6e_I_II_III_IV_V_VI_3,cas1_I-E_1,DEDDh_I_II_III_IV_V_VI_1
GCA_900617925.1_DarTG_4	DarTG	DarTG	VDG23158.1	VDG23159.1	VDG23158.1,VDG23159.1	2	DarTG__DarG,DarTG__DarT
GCA_900617925.1_RosmerTA_5	RosmerTA	RosmerTA	VDG25762.1	VDG25763.1	VDG25762.1,VDG25763.1	2	RosmerTA__RmrT_2677172838,RosmerTA__RmrA_2677172838
sys_id	type	subtype	sys_beg	sys_end	protein_in_syst	genes_count	name_of_profiles_in_sys
GCA_900618125.1_RM_Type_II_4	RM	RM_Type_II	VDG77627.1	VDG77629.1	VDG77627.1,VDG77628.1,VDG77629.1	3	RM_Type_II__Type_II_MTases,RM_Type_II__Type_II_MTases,RM_Type_II__Type_II_REases
GCA_900618125.1_RM_Type_IV_5	RM	RM_Type_IV	VDG78201.1	VDG78201.1	VDG78201.1	1	RM_Type_IV__Type_IV_REases
GCA_900618125.1_RM_Type_I_2	RM	RM_Type_I	VDG78541.1	VDG78547.1	VDG78541.1,VDG78546.1,VDG78547.1	3	RM__Type_I_REases,RM__Type_I_S,RM__Type_I_MTases
GCA_900618125.1_RM_Type_I_3	RM	RM_Type_I	VDG78896.1	VDG78901.1	VDG78896.1,VDG78897.1,VDG78898.1,VDG78901.1	4	RM__Type_I_REases,RM__Type_I_MTases,RM__Type_I_S,RM__Type_I_S
GCA_900618125.1_RosmerTA_1	RosmerTA	RosmerTA	VDG77661.1	VDG77662.1	VDG77661.1,VDG77662.1	2	RosmerTA__RmrT_2603008502,RosmerTA__RmrA_2603008502
sys_id	type	subtype	sys_beg	sys_end	protein_in_syst	genes_count	name_of_profiles_in_sys
GCA_900618175.1_RM_Type_I_3	RM	RM_Type_I	VDG87603.1	VDG87606.1	VDG87603.1,VDG87604.1,VDG87606.1	3	RM__Type_I_S,RM__Type_I_MTases,RM__Type_I_REases
GCA_900618175.1_Rst_DUF4238_1	Rst_DUF4238	Rst_DUF4238	VDG93556.1	VDG93556.1	VDG93556.1	1	Rst_DUF4238__DUF4238_Pers
GCA_900618175.1_MazEF_2	MazEF	MazEF	VDG92487.1	VDG92490.1	VDG92487.1,VDG92490.1	2	MazEF__MazE,MazEF__MazF
GCA_900618175.1_CAS_Class1-Subtype-I-E_4	CasFinder	CAS_Class1-Subtype-I-E	VDG92011.1	VDG92035.1	VDG92011.1,VDG92013.1,VDG92015.1,VDG92017.1,VDG92021.1,VDG92029.1,VDG92031.1,VDG92035.1	8	cas1_I-E_1,cas6e_I_II_III_IV_V_VI_1,cas5_I-E_3,cas7_I-E_2,cse2gr11_I-E_1,cas8e_I-E_1,cas3_I_5,cas3HD_I_1
sys_id	type	subtype	sys_beg	sys_end	protein_in_syst	genes_count	name_of_profiles_in_sys
GCA_900618265.1_Rst_3HP_1	Rst_3HP	Rst_3HP	VDL14289.1	VDL14293.1	VDL14289.1,VDL14291.1,VDL14293.1	3	Rst_3HP__Hp3,Rst_3HP__Hp2,Rst_3HP__Hp1
GCA_900618265.1_pAgo_S2B_4	pAgo	pAgo_S2B	VDL12390.1	VDL12391.1	VDL12390.1,VDL12391.1	2	pAgo__XAPAZ,pAgo__pAgo_S2B
GCA_900618265.1_BREX_II_3	BREX	BREX_II	VDL17973.1	VDL17981.1	VDL17973.1,VDL17974.1,VDL17975.1,VDL17977.1,VDL17979.1,VDL17981.1	6	BREX__pglW,BREX__pglX2,BREX__pglY,BREX__pglZ2,BREX__brxD,BREX__brxHI
GCA_900618265.1_CAS_Class1-Subtype-I-F_5	CasFinder	CAS_Class1-Subtype-I-F	VDL11897.1	VDL11902.1	VDL11897.1,VDL11898.1,VDL11899.1,VDL11900.1,VDL11901.1,VDL11902.1	6	cas6f_I_II_III_IV_V_VI_3,cas7f_I-F_2,cas5f_I-F_3,cas8f_I-F_4,cas3f_I-F_1,cas1_I-F_1
sys_id	type	subtype	sys_beg	sys_end	protein_in_syst	genes_count	name_of_profiles_in_sys
GCA_900618275.1_Rst_3HP_1	Rst_3HP	Rst_3HP	VDL10684.1	VDL10686.1	VDL10684.1,VDL10685.1,VDL10686.1	3	Rst_3HP__Hp3,Rst_3HP__Hp2,Rst_3HP__Hp1
GCA_900618275.1_BREX_II_3	BREX	BREX_II	VDL06710.1	VDL06720.1	VDL06710.1,VDL06712.1,VDL06714.1,VDL06716.1,VDL06718.1,VDL06720.1	6	BREX__pglW,BREX__pglX2,BREX__pglY,BREX__pglZ2,BREX__brxD,BREX__brxHI
GCA_900618275.1_pAgo_S2B_4	pAgo	pAgo_S2B	VDL08412.1	VDL08414.1	VDL08412.1,VDL08414.1	2	pAgo__XAPAZ,pAgo__pAgo_S2B
GCA_900618275.1_CAS_Class1-Subtype-I-F_5	CasFinder	CAS_Class1-Subtype-I-F	VDL07416.1	VDL07426.1	VDL07416.1,VDL07418.1,VDL07420.1,VDL07422.1,VDL07424.1,VDL07426.1	6	cas6f_I_II_III_IV_V_VI_3,cas7f_I-F_2,cas5f_I-F_3,cas8f_I-F_4,cas3f_I-F_1,cas1_I-F_1
sys_id	type	subtype	sys_beg	sys_end	protein_in_syst	genes_count	name_of_profiles_in_sys
GCA_900618555.1_RM_Type_I_3	RM	RM_Type_I	LR129841.1_442	LR129841.1_447	LR129841.1_442,LR129841.1_446,LR129841.1_447	3	RM__Type_I_S,RM__Type_I_MTases,RM__Type_I_REases
GCA_900618555.1_RM_Type_I_4	RM	RM_Type_I	LR129841.1_788	LR129841.1_794	LR129841.1_788,LR129841.1_789,LR129841.1_793,LR129841.1_794	4	RM__Type_I_MTases,RM__Type_I_S,RM__Type_I_S,RM__Type_I_REases
GCA_900618555.1_RM_Type_IV_5	RM	RM_Type_IV	LR129841.1_998	LR129841.1_998	LR129841.1_998	1	RM_Type_IV__Type_IV_REases
GCA_900618555.1_AbiH_1	AbiH	AbiH	LR129841.1_1622	LR129841.1_1622	LR129841.1_1622	1	AbiH__AbiH
GCA_900618555.1_RosmerTA_2	RosmerTA	RosmerTA	LR129841.1_1654	LR129841.1_1655	LR129841.1_1654,LR129841.1_1655	2	RosmerTA__RmrA_2603008502,RosmerTA__RmrT_2603008502
sys_id	type	subtype	sys_beg	sys_end	protein_in_syst	genes_count	name_of_profiles_in_sys
GCA_900619605.1_RM_Type_I_2	RM	RM_Type_I	LR130238.1_259	LR130238.1_261	LR130238.1_259,LR130238.1_260,LR130238.1_261	3	RM__Type_I_MTases,RM__Type_I_S,RM__Type_I_REases
GCA_900619605.1_SoFic_1	SoFIC	SoFic	LR130238.1_1555	LR130238.1_1555	LR130238.1_1555	1	SoFic__SoFic
GCA_900619605.1_CAS_Class2-Subtype-II-A_5	CasFinder	CAS_Class2-Subtype-II-A	LR130238.1_741	LR130238.1_744	LR130238.1_741,LR130238.1_742,LR130238.1_743,LR130238.1_744	4	cas9_II-A_II-B_II-C_3,cas1_I_II_III_IV_V_VI_5,cas2_I_II_III_IV_V_VI_6,csn2_II-A_4
GCA_900619605.1_CAS_Class1-Subtype-I-C_3	CasFinder	CAS_Class1-Subtype-I-C	LR130238.1_1291	LR130238.1_1298	LR130238.1_1291,LR130238.1_1292,LR130238.1_1293,LR130238.1_1294,LR130238.1_1295,LR130238.1_1296,LR130238.1_1297,LR130238.1_1298	8	cas2_I_II_III_IV_V_VI_5,cas1_I_II_III_IV_V_VI_6,cas4_I_II_III_IV_V_VI_4,cas7_I-C_13,cas8c_I-C_1,cas5_I-C_11,cas3_I_5,cas3HD_I_1
sys_id	type	subtype	sys_beg	sys_end	protein_in_syst	genes_count	name_of_profiles_in_sys
GCA_900620225.1_Abi2_1	Abi2	Abi2	LR130511.1_303	LR130511.1_303	LR130511.1_303	1	Abi2__Abi_2
GCA_900620225.1_Retron_III_5	Retron	Retron_III	LR130511.1_1979	LR130511.1_1981	LR130511.1_1979,LR130511.1_1981	2	Retron__RT_Tot,Retron_III__PRTase
GCA_900620225.1_FS_Sma_3	FS_Sma	FS_Sma	LR130511.1_326	LR130511.1_326	LR130511.1_326	1	FS_Sma__Sma
GCA_900620225.1_AbiK_2	AbiK	AbiK	LR130512.1_11	LR130512.1_11	LR130512.1_11	1	AbiK__AbiK
GCA_900620225.1_RosmerTA_4	RosmerTA	RosmerTA	LR130511.1_85	LR130511.1_86	LR130511.1_85,LR130511.1_86	2	RosmerTA__RmrT_2603008502,RosmerTA__RmrA_2603008502
sys_id	type	subtype	sys_beg	sys_end	protein_in_syst	genes_count	name_of_profiles_in_sys
GCA_900620235.1_RM_Type_I_4	RM	RM_Type_I	LR130513.1_49	LR130513.1_51	LR130513.1_49,LR130513.1_50,LR130513.1_51	3	RM__Type_I_MTases,RM__Type_I_S,RM__Type_I_REases
GCA_900620235.1_RM_Type_IIG_5	RM	RM_Type_IIG	LR130513.1_1343	LR130513.1_1343	LR130513.1_1343	1	RM_Type_IIG__Type_IIG
GCA_900620235.1_Abi2_1	Abi2	Abi2	LR130513.1_328	LR130513.1_328	LR130513.1_328	1	Abi2__Abi_2
GCA_900620235.1_Pycsar_3	Pycsar	Pycsar	LR130513.1_47	LR130513.1_48	LR130513.1_47,LR130513.1_48	2	Pycsar__AG_cyclase,CBASS__2TM_5
GCA_900620235.1_ShosTA_2	ShosTA	ShosTA	LR130513.1_1718	LR130513.1_1719	LR130513.1_1718,LR130513.1_1719	2	ShosTA__ShosT,ShosTA__ShosA
sys_id	type	subtype	sys_beg	sys_end	protein_in_syst	genes_count	name_of_profiles_in_sys
GCA_900622585.1_AbiE_1	AbiE	AbiE	LR130539.1_4734	LR130539.1_4735	LR130539.1_4734,LR130539.1_4735	2	AbiEii__AbiEii,AbiEii__AbiEi_3
GCA_900622585.1_MazEF_6	MazEF	MazEF	LR130539.1_1640	LR130539.1_1641	LR130539.1_1640,LR130539.1_1641	2	MazEF__MazE,MazEF__MazF
GCA_900622585.1_Retron_I_A_7	Retron	Retron_I_A	LR130539.1_2776	LR130539.1_2778	LR130539.1_2776,LR130539.1_2777,LR130539.1_2778	3	Septu__PtuB,Retron_I_A__ATPase_TypeIA,Retron__RT_Tot
GCA_900622585.1_PD-Lambda-1_2	PD-Lambda-1	PD-Lambda-1	LR130539.1_1326	LR130539.1_1326	LR130539.1_1326	1	PD-Lambda-1__PD-Lambda-1
GCA_900622585.1_Dnd_ABCDEFGH_4	Dnd	Dnd_ABCDEFGH	LR130539.1_4535	LR130539.1_4544	LR130539.1_4535,LR130539.1_4536,LR130539.1_4537,LR130539.1_4541,LR130539.1_4542,LR130539.1_4543,LR130539.1_4544	7	Dnd_ABCDEFGH__DptF,Dnd_ABCDEFGH__DptG,Dnd_ABCDEFGH__DptH,Dnd__DndE,Dnd__DndD,Dnd__DndC,Dnd__DndB
GCA_900622585.1_Mok_Hok_Sok_5	Mok_Hok_Sok	Mok_Hok_Sok	LR130540.1_153	LR130540.1_153	LR130540.1_153	1	Mok_Hok_Sok__Hok
sys_id	type	subtype	sys_beg	sys_end	protein_in_syst	genes_count	name_of_profiles_in_sys
GCA_900622605.1_RM_Type_I_7	RM	RM_Type_I	LR130541.1_4438	LR130541.1_4440	LR130541.1_4438,LR130541.1_4439,LR130541.1_4440	3	RM__Type_I_REases,RM__Type_I_MTases,RM__Type_I_S
GCA_900622605.1_AbiJ_2	AbiJ	AbiJ	LR130541.1_1996	LR130541.1_1996	LR130541.1_1996	1	AbiJ__AbiJ
GCA_900622605.1_AbiE_1	AbiE	AbiE	LR130541.1_4684	LR130541.1_4685	LR130541.1_4684,LR130541.1_4685	2	AbiEii__AbiEii,AbiEii__AbiEi_3
GCA_900622605.1_Retron_I_C_6	Retron	Retron_I_C	LR130541.1_4426	LR130541.1_4426	LR130541.1_4426	1	Retron_I_C__RT_1_C1
GCA_900622605.1_PD-Lambda-1_3	PD-Lambda-1	PD-Lambda-1	LR130541.1_1288	LR130541.1_1288	LR130541.1_1288	1	PD-Lambda-1__PD-Lambda-1
GCA_900622605.1_Shango_5	Shango	Shango	LR130542.1_139	LR130542.1_141	LR130542.1_139,LR130542.1_140,LR130542.1_141	3	Shango__SngA,Shango__SngB,Shango__SngC
GCA_900622605.1_Mok_Hok_Sok_4	Mok_Hok_Sok	Mok_Hok_Sok	LR130542.1_176	LR130542.1_176	LR130542.1_176	1	Mok_Hok_Sok__Hok
sys_id	type	subtype	sys_beg	sys_end	protein_in_syst	genes_count	name_of_profiles_in_sys
GCA_900622655.1_PD-T4-7_7	PD-T4-7	PD-T4-7	LR130555.1_3104	LR130555.1_3104	LR130555.1_3104	1	PD-T4-7__PD-T4-7
GCA_900622655.1_RM_Type_I_11	RM	RM_Type_I	LR130555.1_2030	LR130555.1_2034	LR130555.1_2030,LR130555.1_2031,LR130555.1_2034	3	RM__Type_I_MTases,RM__Type_I_S,RM__Type_I_REases
GCA_900622655.1_RM_Type_III_12	RM	RM_Type_III	LR130557.1_56	LR130557.1_57	LR130557.1_56,LR130557.1_57	2	RM_Type_III__Type_III_MTases,RM_Type_III__Type_III_REases
GCA_900622655.1_Gao_Tmn_1	Gao_Tmn	Gao_Tmn	LR130556.1_133	LR130556.1_133	LR130556.1_133	1	Gao_Tmn__TmnA
GCA_900622655.1_MazEF_9	MazEF	MazEF	LR130555.1_1094	LR130555.1_1095	LR130555.1_1094,LR130555.1_1095	2	MazEF__MazE,MazEF__MazF
GCA_900622655.1_MazEF_10	MazEF	MazEF	LR130556.1_72	LR130556.1_73	LR130556.1_72,LR130556.1_73	2	MazEF__MazF,MazEF__MazE
GCA_900622655.1_CAS_Class1-Subtype-I-E_13	CasFinder	CAS_Class1-Subtype-I-E	LR130555.1_1117	LR130555.1_1124	LR130555.1_1117,LR130555.1_1118,LR130555.1_1119,LR130555.1_1120,LR130555.1_1121,LR130555.1_1122,LR130555.1_1123,LR130555.1_1124	8	cas3_I_5,cas8e_I-E_1,cse2gr11_I-E_1,cas7_I-E_2,cas5_I-E_3,cas6e_I_II_III_IV_V_VI_1,cas1_I-E_1,cas2_I-E_2
GCA_900622655.1_PsyrTA_5	PsyrTA	PsyrTA	LR130555.1_333	LR130555.1_334	LR130555.1_333,LR130555.1_334	2	PsyrTA__PsyrT,PsyrTA__PsyrA
GCA_900622655.1_Septu_6	Septu	Septu	LR130555.1_1486	LR130555.1_1487	LR130555.1_1486,LR130555.1_1487	2	Septu__PtuB,Septu__PtuA
GCA_900622655.1_PD-Lambda-1_4	PD-Lambda-1	PD-Lambda-1	LR130555.1_3116	LR130555.1_3116	LR130555.1_3116	1	PD-Lambda-1__PD-Lambda-1
GCA_900622655.1_Avs_IV_2	Avs	Avs_IV	LR130555.1_4317	LR130555.1_4317	LR130555.1_4317	1	Avs_IV__Avs4A
GCA_900622655.1_Avs_IV_3	Avs	Avs_IV	LR130557.1_44	LR130557.1_44	LR130557.1_44	1	Avs_IV__Avs4A
GCA_900622655.1_Mok_Hok_Sok_8	Mok_Hok_Sok	Mok_Hok_Sok	LR130556.1_101	LR130556.1_101	LR130556.1_101	1	Mok_Hok_Sok__Mok
sys_id	type	subtype	sys_beg	sys_end	protein_in_syst	genes_count	name_of_profiles_in_sys
GCA_900622685.1_PD-T4-1_3	PD-T4-1	PD-T4-1	LR130564.1_1186	LR130564.1_1186	LR130564.1_1186	1	PD-T4-1__PD-T4-1
GCA_900622685.1_Druantia_III_2	Druantia	Druantia_III	LR130564.1_4095	LR130564.1_4096	LR130564.1_4095,LR130564.1_4096	2	Druantia__DruE_3,Druantia_III__DruH
GCA_900622685.1_RM_Type_IV_9	RM	RM_Type_IV	LR130564.1_4088	LR130564.1_4094	LR130564.1_4088,LR130564.1_4093,LR130564.1_4094	3	RM_Type_IV__Type_IV_REases,RM_Type_IV__Type_IV_REases,RM_Type_IV__Type_IV_REases
GCA_900622685.1_RM_Type_I_8	RM	RM_Type_I	LR130564.1_4089	LR130564.1_4091	LR130564.1_4089,LR130564.1_4090,LR130564.1_4091	3	RM__Type_I_REases,RM__Type_I_MTases,RM__Type_I_S
GCA_900622685.1_MazEF_7	MazEF	MazEF	LR130565.1_73	LR130565.1_74	LR130565.1_73,LR130565.1_74	2	MazEF__MazF,MazEF__MazE
GCA_900622685.1_CAS_Class1-Subtype-I-E_10	CasFinder	CAS_Class1-Subtype-I-E	LR130564.1_1071	LR130564.1_1078	LR130564.1_1071,LR130564.1_1072,LR130564.1_1073,LR130564.1_1074,LR130564.1_1075,LR130564.1_1076,LR130564.1_1077,LR130564.1_1078	8	cas3_I_5,cas8e_I-E_1,cse2gr11_I-E_2,cas7_I-E_2,cas5_I-E_3,cas6e_I_II_III_IV_V_VI_1,cas1_I-E_1,cas2_I-E_2
GCA_900622685.1_PD-Lambda-1_1	PD-Lambda-1	PD-Lambda-1	LR130564.1_3442	LR130564.1_3442	LR130564.1_3442	1	PD-Lambda-1__PD-Lambda-1
GCA_900622685.1_PD-T7-5_5	PD-T7-5	PD-T7-5	LR130564.1_1179	LR130564.1_1179	LR130564.1_1179	1	PD-T7-5__PD-T7-5
GCA_900622685.1_PD-T7-5_6	PD-T7-5	PD-T7-5	LR130564.1_1201	LR130564.1_1201	LR130564.1_1201	1	PD-T7-5__PD-T7-5
GCA_900622685.1_Mok_Hok_Sok_4	Mok_Hok_Sok	Mok_Hok_Sok	LR130565.1_125	LR130565.1_125	LR130565.1_125	1	Mok_Hok_Sok__Mok
sys_id	type	subtype	sys_beg	sys_end	protein_in_syst	genes_count	name_of_profiles_in_sys
GCA_900624755.1_PrrC_10	PrrC	PrrC	UYXI01000001.1_1290	UYXI01000001.1_1293	UYXI01000001.1_1290,UYXI01000001.1_1291,UYXI01000001.1_1292,UYXI01000001.1_1293	4	RM__Type_I_REases,RM__Type_I_S,PrrC__PrrC,RM__Type_I_MTases
GCA_900624755.1_RM_Type_II_12	RM	RM_Type_II	UYXI01000001.1_1297	UYXI01000001.1_1298	UYXI01000001.1_1297,UYXI01000001.1_1298	2	RM_Type_II__Type_II_REases,RM_Type_II__Type_II_MTases
GCA_900624755.1_Gabija_3	Gabija	Gabija	UYXI01000001.1_30	UYXI01000001.1_31	UYXI01000001.1_30,UYXI01000001.1_31	2	Gabija__GajB_3,Gabija__GajA
GCA_900624755.1_AbiH_1	AbiH	AbiH	UYXI01000001.1_77	UYXI01000001.1_77	UYXI01000001.1_77	1	AbiH__AbiH
GCA_900624755.1_Gabija_4	Gabija	Gabija	UYXI01000001.1_346	UYXI01000001.1_347	UYXI01000001.1_346,UYXI01000001.1_347	2	Gabija__GajA,Gabija__GajB_1
GCA_900624755.1_AbiH_2	AbiH	AbiH	UYXI01000001.1_2303	UYXI01000001.1_2303	UYXI01000001.1_2303	1	AbiH__AbiH
GCA_900624755.1_Retron_VI_8	Retron	Retron_VI	UYXI01000001.1_18	UYXI01000001.1_19	UYXI01000001.1_18,UYXI01000001.1_19	2	Retron__RT_Tot,Retron_VI__HTH
GCA_900624755.1_SanaTA_9	SanaTA	SanaTA	UYXI01000001.1_1472	UYXI01000001.1_1473	UYXI01000001.1_1472,UYXI01000001.1_1473	2	SanaTA__SanaT,SanaTA__SanaA
GCA_900624755.1_Septu_5	Septu	Septu	UYXI01000001.1_567	UYXI01000001.1_568	UYXI01000001.1_567,UYXI01000001.1_568	2	Septu__PtuB,Septu__PtuA
GCA_900624755.1_Septu_6	Septu	Septu	UYXI01000001.1_1299	UYXI01000001.1_1300	UYXI01000001.1_1299,UYXI01000001.1_1300	2	Septu__PtuA,Septu__PtuB
GCA_900624755.1_Dodola_7	Dodola	Dodola	UYXI01000001.1_1820	UYXI01000001.1_1821	UYXI01000001.1_1820,UYXI01000001.1_1821	2	Dodola__DolB,Dodola__DolA
sys_id	type	subtype	sys_beg	sys_end	protein_in_syst	genes_count	name_of_profiles_in_sys
GCA_900624785.1_PARIS_II_5	Paris	PARIS_II	UYXF01000001.1_152	UYXF01000001.1_153	UYXF01000001.1_152,UYXF01000001.1_153	2	Paris_II__AriA_AAA21,Paris_II__AriB_DUF4435_II
GCA_900624785.1_PARIS_II_6	Paris	PARIS_II	UYXF01000043.1_5	UYXF01000043.1_6	UYXF01000043.1_5,UYXF01000043.1_6	2	Paris_II__AAA_21,Paris_II__AriB_DUF4435_II
GCA_900624785.1_RM_Type_III_15	RM	RM_Type_III	UYXF01000021.1_59	UYXF01000021.1_60	UYXF01000021.1_59,UYXF01000021.1_60	2	RM_Type_III__Type_III_REases,RM_Type_III__Type_III_MTases
GCA_900624785.1_RM_Type_II_11	RM	RM_Type_II	UYXF01000023.1_50	UYXF01000023.1_57	UYXF01000023.1_50,UYXF01000023.1_51,UYXF01000023.1_57	3	RM_Type_II__Type_II_REases,RM_Type_II__Type_II_MTases,RM_Type_II__Type_II_MTases
GCA_900624785.1_RM_Type_II_12	RM	RM_Type_II	UYXF01000023.1_70	UYXF01000023.1_71	UYXF01000023.1_70,UYXF01000023.1_71	2	RM_Type_II__Type_II_REases,RM_Type_II__Type_II_MTases
GCA_900624785.1_RM_Type_IIG_14	RM	RM_Type_IIG	UYXF01000023.1_80	UYXF01000023.1_80	UYXF01000023.1_80	1	RM_Type_IIG__Type_IIG
GCA_900624785.1_RM_Type_II_13	RM	RM_Type_II	UYXF01000047.1_1	UYXF01000047.1_2	UYXF01000047.1_1,UYXF01000047.1_2	2	RM_Type_II__Type_II_REases,RM_Type_II__Type_II_MTases
GCA_900624785.1_RM_Type_IV_16	RM	RM_Type_IV	UYXF01000054.1_8	UYXF01000054.1_8	UYXF01000054.1_8	1	RM_Type_IV__Type_IV_REases
GCA_900624785.1_AbiD_1	AbiD	AbiD	UYXF01000003.1_66	UYXF01000003.1_66	UYXF01000003.1_66	1	AbiD__AbiD
GCA_900624785.1_AbiO_3	AbiO	AbiO	UYXF01000009.1_41	UYXF01000009.1_41	UYXF01000009.1_41	1	AbiO__AbiO
GCA_900624785.1_AbiU_4	AbiU	AbiU	UYXF01000023.1_78	UYXF01000023.1_78	UYXF01000023.1_78	1	AbiU__AbiU
GCA_900624785.1_AbiE_2	AbiE	AbiE	UYXF01000027.1_7	UYXF01000027.1_8	UYXF01000027.1_7,UYXF01000027.1_8	2	AbiEii__AbiEi_3,AbiEii__AbiEii
GCA_900624785.1_Tiamat_10	Tiamat	Tiamat	UYXF01000002.1_226	UYXF01000002.1_226	UYXF01000002.1_226	1	Tiamat__TmtA_2731874159
GCA_900624785.1_MADS_8	MADS	MADS	UYXF01000002.1_230	UYXF01000002.1_238	UYXF01000002.1_230,UYXF01000002.1_232,UYXF01000002.1_236,UYXF01000002.1_237,UYXF01000002.1_238	5	MADS__mad2,MADS__mad5,MADS__mad6,MADS__mad7,MADS__mad8
GCA_900624785.1_MazEF_9	MazEF	MazEF	UYXF01000057.1_4	UYXF01000057.1_5	UYXF01000057.1_4,UYXF01000057.1_5	2	MazEF__MazF,MazEF__MazE
GCA_900624785.1_CAS_Class1-Subtype-I-B_17	CasFinder	CAS_Class1-Subtype-I-B	UYXF01000003.1_95	UYXF01000003.1_102	UYXF01000003.1_95,UYXF01000003.1_96,UYXF01000003.1_97,UYXF01000003.1_98,UYXF01000003.1_99,UYXF01000003.1_100,UYXF01000003.1_101,UYXF01000003.1_102	8	cas2_I_II_III_IV_V_VI_3,cas1_I_II_III_IV_V_VI_7,cas4_I_II_III_IV_V_VI_6,cas7_I-B_14,cas8b6_I-B_1,cas3_I_5,cas5_I-B_20,cas6_I_II_III_IV_V_VI_7
GCA_900624785.1_CAS_Class1-Subtype-III-B_18	CasFinder	CAS_Class1-Subtype-III-B	UYXF01000005.1_194	UYXF01000005.1_206	UYXF01000005.1_194,UYXF01000005.1_195,UYXF01000005.1_196,UYXF01000005.1_197,UYXF01000005.1_198,UYXF01000005.1_199,UYXF01000005.1_200,UYXF01000005.1_201,UYXF01000005.1_203,UYXF01000005.1_204,UYXF01000005.1_206	11	cas2_I_II_III_IV_V_VI_3,RT_I_II_III_IV_V_VI_1,cmr6gr7_III-B_2,cmr5gr11_III-B_13,cmr4gr7_III-B_III-C_1,cmr3gr5_III-B_III-C_8,cas10_III_1,cmr1gr7_III-B_2,corA_III-B_III-D_1,DHH_CorA_III-B_III-D_1,cas6_I_II_III_IV_V_VI_12
GCA_900624785.1_Hachiman_7	Hachiman	Hachiman	UYXF01000007.1_214	UYXF01000007.1_215	UYXF01000007.1_214,UYXF01000007.1_215	2	Hachiman__HamB,Hachiman__HamA_1
sys_id	type	subtype	sys_beg	sys_end	protein_in_syst	genes_count	name_of_profiles_in_sys
GCA_900624845.1_RM_Type_I_12	RM	RM_Type_I	UYXN01000004.1_76	UYXN01000004.1_80	UYXN01000004.1_76,UYXN01000004.1_78,UYXN01000004.1_80	3	RM__Type_I_REases,RM__Type_I_S,RM__Type_I_MTases
GCA_900624845.1_RM_Type_II_14	RM	RM_Type_II	UYXN01000007.1_42	UYXN01000007.1_43	UYXN01000007.1_42,UYXN01000007.1_43	2	RM_Type_II__Type_II_REases,RM_Type_II__Type_II_MTases
GCA_900624845.1_RM_Type_IIG_16	RM	RM_Type_IIG	UYXN01000023.1_22	UYXN01000023.1_22	UYXN01000023.1_22	1	RM_Type_IIG__Type_IIG
GCA_900624845.1_RM_Type_II_15	RM	RM_Type_II	UYXN01000026.1_35	UYXN01000026.1_38	UYXN01000026.1_35,UYXN01000026.1_36,UYXN01000026.1_37,UYXN01000026.1_38	4	RM_Type_II__Type_II_REases,RM_Type_II__Type_II_REases,RM_Type_II__Type_II_MTases,RM_Type_II__Type_II_MTases
GCA_900624845.1_RM_Type_I_13	RM	RM_Type_I	UYXN01000049.1_7	UYXN01000049.1_12	UYXN01000049.1_7,UYXN01000049.1_8,UYXN01000049.1_11,UYXN01000049.1_12	4	RM__Type_I_MTases,RM__Type_I_S,RM__Type_I_S,RM__Type_I_REases
GCA_900624845.1_AbiH_3	AbiH	AbiH	UYXN01000001.1_119	UYXN01000001.1_119	UYXN01000001.1_119	1	AbiH__AbiH
GCA_900624845.1_AbiD_2	AbiD	AbiD	UYXN01000003.1_150	UYXN01000003.1_150	UYXN01000003.1_150	1	AbiD__AbiD
GCA_900624845.1_Abi2_1	Abi2	Abi2	UYXN01000013.1_44	UYXN01000013.1_44	UYXN01000013.1_44	1	Abi2__Abi_2
GCA_900624845.1_Gabija_5	Gabija	Gabija	UYXN01000023.1_20	UYXN01000023.1_21	UYXN01000023.1_20,UYXN01000023.1_21	2	Gabija__GajA,Gabija__GajB_1
GCA_900624845.1_AbiQ_4	AbiQ	AbiQ	UYXN01000041.1_14	UYXN01000041.1_14	UYXN01000041.1_14	1	AbiQ__AbiQ
GCA_900624845.1_SoFic_11	SoFIC	SoFic	UYXN01000065.1_9	UYXN01000065.1_9	UYXN01000065.1_9	1	SoFic__SoFic
GCA_900624845.1_Wadjet_I_9	Wadjet	Wadjet_I	UYXN01000020.1_12	UYXN01000020.1_15	UYXN01000020.1_12,UYXN01000020.1_13,UYXN01000020.1_14,UYXN01000020.1_15	4	Wadjet__JetA_I,Wadjet__JetB_I,Wadjet__JetC_I,Wadjet__JetD_I
GCA_900624845.1_Wadjet_I_10	Wadjet	Wadjet_I	UYXN01000023.1_9	UYXN01000023.1_12	UYXN01000023.1_9,UYXN01000023.1_10,UYXN01000023.1_11,UYXN01000023.1_12	4	Wadjet__JetA_I,Wadjet__JetB_I,Wadjet__JetC_I,Wadjet__JetD_I
GCA_900624845.1_PsyrTA_6	PsyrTA	PsyrTA	UYXN01000029.1_27	UYXN01000029.1_29	UYXN01000029.1_27,UYXN01000029.1_29	2	PsyrTA__PsyrT,PsyrTA__PsyrA
sys_id	type	subtype	sys_beg	sys_end	protein_in_syst	genes_count	name_of_profiles_in_sys
GCA_900625085.1_PARIS_II_merge_6	Paris	PARIS_II_merge	UYXZ01000040.1_59	UYXZ01000040.1_59	UYXZ01000040.1_59	1	Paris_II_merge__AAA_21_DUF4435
GCA_900625085.1_RM_Type_IV_13	RM	RM_Type_IV	UYXZ01000012.1_43	UYXZ01000012.1_43	UYXZ01000012.1_43	1	RM_Type_IV__Type_IV_REases
GCA_900625085.1_RM_Type_I_11	RM	RM_Type_I	UYXZ01000012.1_44	UYXZ01000012.1_46	UYXZ01000012.1_44,UYXZ01000012.1_45,UYXZ01000012.1_46	3	RM__Type_I_REases,RM__Type_I_S,RM__Type_I_MTases
GCA_900625085.1_RM_Type_IIG_12	RM	RM_Type_IIG	UYXZ01000111.1_1	UYXZ01000111.1_1	UYXZ01000111.1_1	1	RM_Type_IIG__Type_IIG
GCA_900625085.1_AbiD_1	AbiD	AbiD	UYXZ01000034.1_63	UYXZ01000034.1_63	UYXZ01000034.1_63	1	AbiD__AbiD
GCA_900625085.1_Gabija_2	Gabija	Gabija	UYXZ01000071.1_22	UYXZ01000071.1_23	UYXZ01000071.1_22,UYXZ01000071.1_23	2	Gabija__GajB_3,Gabija__GajA
GCA_900625085.1_Gabija_3	Gabija	Gabija	UYXZ01000079.1_6	UYXZ01000079.1_7	UYXZ01000079.1_6,UYXZ01000079.1_7	2	Gabija__GajB_2,Gabija__GajA
GCA_900625085.1_CBASS_II_9	CBASS	CBASS_II	UYXZ01000015.1_80	UYXZ01000015.1_83	UYXZ01000015.1_80,UYXZ01000015.1_81,UYXZ01000015.1_82,UYXZ01000015.1_83	4	CBASS__Jab,CBASS__AG_E1_ThiF,CBASS__Cyclase_II,CBASS__Sensing_SAVED
GCA_900625085.1_Eleos_10	Eleos	Eleos	UYXZ01000073.1_5	UYXZ01000073.1_7	UYXZ01000073.1_5,UYXZ01000073.1_6,UYXZ01000073.1_7	3	Eleos__LeoC,Eleos__LeoB,Eleos__LeoA2
GCA_900625085.1_Septu_5	Septu	Septu	UYXZ01000001.1_340	UYXZ01000001.1_341	UYXZ01000001.1_340,UYXZ01000001.1_341	2	Septu__PtuB,Septu__PtuA
GCA_900625085.1_DRT_3_4	DRT	DRT_3	UYXZ01000038.1_51	UYXZ01000038.1_52	UYXZ01000038.1_51,UYXZ01000038.1_52	2	DRT_3__drt3a,DRT_3__drt3b
sys_id	type	subtype	sys_beg	sys_end	protein_in_syst	genes_count	name_of_profiles_in_sys
GCA_900626135.1_SpbK_1	SpbK	SpbK	LR130785.1_1883	LR130785.1_1883	LR130785.1_1883	1	SpbK__SpbK
GCA_900626135.1_RM_Type_III_3	RM	RM_Type_III	LR130785.1_819	LR130785.1_820	LR130785.1_819,LR130785.1_820	2	RM_Type_III__Type_III_MTases,RM_Type_III__Type_III_REases
GCA_900626135.1_RM_Type_II_2	RM	RM_Type_II	LR130786.1_577	LR130786.1_578	LR130786.1_577,LR130786.1_578	2	RM_Type_II__Type_II_REases,RM_Type_II__Type_II_MTases
GCA_900626135.1_CAS_Class1-Subtype-I-B_4	CasFinder	CAS_Class1-Subtype-I-B	LR130785.1_379	LR130785.1_386	LR130785.1_379,LR130785.1_380,LR130785.1_381,LR130785.1_382,LR130785.1_383,LR130785.1_384,LR130785.1_385,LR130785.1_386	8	cas6_I-B_III_1,cas8b1_I-B_9,cas7b_I-B_I-C_2,cas5_I-B_17,cas3_I_2,cas4_I_II_III_IV_V_VI_6,cas1_I_II_III_IV_V_VI_7,cas2_I_II_III_IV_V_VI_3
sys_id	type	subtype	sys_beg	sys_end	protein_in_syst	genes_count	name_of_profiles_in_sys
GCA_900626305.1_RM_Type_IV_3	RM	RM_Type_IV	UZBH01000006.1_33	UZBH01000006.1_33	UZBH01000006.1_33	1	RM_Type_IV__Type_IV_REases
GCA_900626305.1_RM_Type_I_2	RM	RM_Type_I	UZBH01000001.1_333	UZBH01000001.1_337	UZBH01000001.1_333,UZBH01000001.1_335,UZBH01000001.1_337	3	RM__Type_I_REases,RM__Type_I_S,RM__Type_I_MTases
GCA_900626305.1_AbiZ_1	AbiZ	AbiZ	UZBH01000006.1_41	UZBH01000006.1_41	UZBH01000006.1_41	1	AbiZ__AbiZ
sys_id	type	subtype	sys_beg	sys_end	protein_in_syst	genes_count	name_of_profiles_in_sys
GCA_900631645.1_RM_Type_IIG_5	RM	RM_Type_IIG	UZVT01000001.1_5	UZVT01000001.1_5	UZVT01000001.1_5	1	RM_Type_IIG__Type_IIG
GCA_900631645.1_RM_Type_III_6	RM	RM_Type_III	UZVT01000001.1_50	UZVT01000001.1_51	UZVT01000001.1_50,UZVT01000001.1_51	2	RM_Type_III__Type_III_REases,RM_Type_III__Type_III_MTases
GCA_900631645.1_CBASS_II_4	CBASS	CBASS_II	UZVT01000001.1_858	UZVT01000001.1_860	UZVT01000001.1_858,UZVT01000001.1_859,UZVT01000001.1_860	3	CBASS__Phospholipase,CBASS__Cyclase_II,CBASS__AG_E1_ThiF
GCA_900631645.1_RosmerTA_1	RosmerTA	RosmerTA	UZVT01000003.1_12	UZVT01000003.1_13	UZVT01000003.1_12,UZVT01000003.1_13	2	RosmerTA__RmrA_2634932349,RosmerTA__RmrT_2634932349
sys_id	type	subtype	sys_beg	sys_end	protein_in_syst	genes_count	name_of_profiles_in_sys
GCA_900634585.1_RM_Type_IV_11	RM	RM_Type_IV	VDY07645.1	VDY07646.1	VDY07645.1,VDY07646.1	2	RM_Type_IV__Type_IV_REases,RM_Type_IV__Type_IV_REases
GCA_900634585.1_RM_Type_IIG_6	RM	RM_Type_IIG	VDY08931.1	VDY08931.1	VDY08931.1	1	RM_Type_IIG__Type_IIG
GCA_900634585.1_RM_Type_IIG_7	RM	RM_Type_IIG	VDY08969.1	VDY08969.1	VDY08969.1	1	RM_Type_IIG__Type_IIG
GCA_900634585.1_RM_Type_IV_12	RM	RM_Type_IV	VDY08979.1	VDY08979.1	VDY08979.1	1	RM_Type_IV__Type_IV_REases
GCA_900634585.1_RM_Type_IIG_8	RM	RM_Type_IIG	VDY09598.1	VDY09598.1	VDY09598.1	1	RM_Type_IIG__Type_IIG
GCA_900634585.1_RM_Type_IIG_9	RM	RM_Type_IIG	VDY10039.1	VDY10039.1	VDY10039.1	1	RM_Type_IIG__Type_IIG
GCA_900634585.1_RM_Type_III_10	RM	RM_Type_III	VDY10872.1	VDY10875.1	VDY10872.1,VDY10874.1,VDY10875.1	3	RM_Type_III__Type_III_REases,RM_Type_III__Type_III_REases,RM_Type_III__Type_III_MTases
GCA_900634585.1_RloC_3	RloC	RloC	VDY09782.1	VDY09782.1	VDY09782.1	1	RloC__RloC
GCA_900634585.1_AbiE_1	AbiE	AbiE	VDY09805.1	VDY09806.1	VDY09805.1,VDY09806.1	2	AbiEii__AbiEi_4,AbiEii__AbiEii
GCA_900634585.1_RloC_4	RloC	RloC	VDY11016.1	VDY11016.1	VDY11016.1	1	RloC__RloC
GCA_900634585.1_AbiE_2	AbiE	AbiE	VDY11040.1	VDY11041.1	VDY11040.1,VDY11041.1	2	AbiEii__AbiEi_4,AbiEii__AbiEii
GCA_900634585.1_PfiAT_5	PfiAT	PfiAT	VDY07843.1	VDY07844.1	VDY07843.1,VDY07844.1	2	PfiAT__PfiT,PfiAT__PfiA
sys_id	type	subtype	sys_beg	sys_end	protein_in_syst	genes_count	name_of_profiles_in_sys
GCA_900635135.1_PD-T4-3_2	PD-T4-3	PD-T4-3	VDY64627.1	VDY64627.1	VDY64627.1	1	PD-T4-3__PD-T4-3
GCA_900635135.1_RM_Type_I_4	RM	RM_Type_I	VDY66022.1	VDY66024.1	VDY66022.1,VDY66023.1,VDY66024.1	3	RM__Type_I_S,RM__Type_I_MTases,RM__Type_I_REases
GCA_900635135.1_MazEF_3	MazEF	MazEF	VDY64098.1	VDY64099.1	VDY64098.1,VDY64099.1	2	MazEF__MazE,MazEF__MazF
GCA_900635135.1_CAS_Class1-Subtype-I-E_5	CasFinder	CAS_Class1-Subtype-I-E	VDY65628.1	VDY65637.1	VDY65628.1,VDY65629.1,VDY65630.1,VDY65631.1,VDY65632.1,VDY65633.1,VDY65634.1,VDY65637.1	8	cas2_I-E_2,cas1_I-E_1,cas6e_I_II_III_IV_V_VI_1,cas5_I-E_3,cas7_I-E_2,cse2gr11_I-E_2,cas8e_I-E_1,cas3_I_5
GCA_900635135.1_PD-Lambda-1_1	PD-Lambda-1	PD-Lambda-1	VDY64629.1	VDY64629.1	VDY64629.1	1	PD-Lambda-1__PD-Lambda-1
sys_id	type	subtype	sys_beg	sys_end	protein_in_syst	genes_count	name_of_profiles_in_sys
GCA_900635215.1_RM_Type_IV_8	RM	RM_Type_IV	VDZ03441.1	VDZ03441.1	VDZ03441.1	1	RM_Type_IV__Type_IV_REases
GCA_900635215.1_RM_Type_I_7	RM	RM_Type_I	VDZ03443.1	VDZ03447.1	VDZ03443.1,VDZ03445.1,VDZ03447.1	3	RM__Type_I_REases,RM__Type_I_MTases,RM__Type_I_S
GCA_900635215.1_dCTPdeaminase_2	dCTPdeaminase	dCTPdeaminase	VDY98109.1	VDY98109.1	VDY98109.1	1	dCTPdeaminase__dCTPdeaminase
GCA_900635215.1_RloC_1	RloC	RloC	VDZ01066.1	VDZ01066.1	VDZ01066.1	1	RloC__RloC
GCA_900635215.1_MazEF_6	MazEF	MazEF	VDY97859.1	VDY97861.1	VDY97859.1,VDY97861.1	2	MazEF__MazE,MazEF__MazF
GCA_900635215.1_CBASS_II_5	CBASS	CBASS_II	VDZ00348.1	VDZ00356.1	VDZ00348.1,VDZ00350.1,VDZ00354.1,VDZ00356.1	4	CBASS__Jab,CBASS__AG_E1_ThiF,CBASS__Cyclase_II,CBASS__Sensing_SAVED
sys_id	type	subtype	sys_beg	sys_end	protein_in_syst	genes_count	name_of_profiles_in_sys
GCA_900635395.1_RM_Type_II_3	RM	RM_Type_II	CAAAGZ010000040.1_19	CAAAGZ010000040.1_20	CAAAGZ010000040.1_19,CAAAGZ010000040.1_20	2	RM_Type_II__Type_II_REases,RM_Type_II__Type_II_MTases
GCA_900635395.1_Wadjet_II_2	Wadjet	Wadjet_II	CAAAGZ010000158.1_16	CAAAGZ010000158.1_20	CAAAGZ010000158.1_16,CAAAGZ010000158.1_17,CAAAGZ010000158.1_19,CAAAGZ010000158.1_20	4	Wadjet__JetD_II,Wadjet__JetC_II,Wadjet__JetB_II,Wadjet__JetA_II
sys_id	type	subtype	sys_beg	sys_end	protein_in_syst	genes_count	name_of_profiles_in_sys
GCA_900635425.1_RM_Type_I_3	RM	RM_Type_I	VDZ54510.1	VDZ54517.1	VDZ54510.1,VDZ54514.1,VDZ54517.1	3	RM__Type_I_S,RM__Type_I_MTases,RM__Type_I_REases
GCA_900635425.1_RM_Type_IV_4	RM	RM_Type_IV	VDZ60663.1	VDZ60663.1	VDZ60663.1	1	RM_Type_IV__Type_IV_REases
GCA_900635425.1_MazEF_2	MazEF	MazEF	VDZ58326.1	VDZ58330.1	VDZ58326.1,VDZ58330.1	2	MazEF__MazE,MazEF__MazF
GCA_900635425.1_FS_HP_1	FS_HP	FS_HP	VDZ59931.1	VDZ59931.1	VDZ59931.1	1	FS_HP__HP
sys_id	type	subtype	sys_beg	sys_end	protein_in_syst	genes_count	name_of_profiles_in_sys
GCA_900635805.1_RM_Type_I_5	RM	RM_Type_I	VEB28108.1	VEB28111.1	VEB28108.1,VEB28110.1,VEB28111.1	3	RM__Type_I_REases,PrrC__EcoprrI,PrrC__EcoprrI
GCA_900635805.1_RM_Type_I_6	RM	RM_Type_I	VEB28283.1	VEB28286.1	VEB28283.1,VEB28284.1,VEB28286.1	3	RM__Type_I_REases,RM__Type_I_S,RM__Type_I_MTases
GCA_900635805.1_RM_Type_IIG_10	RM	RM_Type_IIG	VEB28440.1	VEB28440.1	VEB28440.1	1	RM_Type_IIG__Type_IIG
GCA_900635805.1_RM_Type_II_8	RM	RM_Type_II	VEB28441.1	VEB28442.1	VEB28441.1,VEB28442.1	2	RM_Type_II__Type_II_REases,RM_Type_II__Type_II_MTases
GCA_900635805.1_RM_Type_I_7	RM	RM_Type_I	VEB28562.1	VEB28565.1	VEB28562.1,VEB28564.1,VEB28565.1	3	RM__Type_I_REases,RM__Type_I_S,RM__Type_I_MTases
GCA_900635805.1_RM_Type_II_9	RM	RM_Type_II	VEB28629.1	VEB28630.1	VEB28629.1,VEB28630.1	2	RM_Type_II__Type_II_MTases,RM_Type_II__Type_II_REases
GCA_900635805.1_RM_Type_III_11	RM	RM_Type_III	VEB29026.1	VEB29027.1	VEB29026.1,VEB29027.1	2	RM_Type_III__Type_III_MTases,RM_Type_III__Type_III_REases
GCA_900635805.1_AbiD_1	AbiD	AbiD	VEB28109.1	VEB28109.1	VEB28109.1	1	AbiD__AbiD
GCA_900635805.1_dGTPase_2	dGTPase	dGTPase	VEB28576.1	VEB28576.1	VEB28576.1	1	dGTPase__Sp_dGTPase
GCA_900635805.1_MazEF_4	MazEF	MazEF	VEB28555.1	VEB28556.1	VEB28555.1,VEB28556.1	2	MazEF__MazE,MazEF__MazF
GCA_900635805.1_CAS_Class1-Subtype-III-A_12	CasFinder	CAS_Class1-Subtype-III-A	VEB28315.1	VEB28323.1	VEB28315.1,VEB28316.1,VEB28317.1,VEB28318.1,VEB28319.1,VEB28320.1,VEB28321.1,VEB28322.1,VEB28323.1	9	csx1_III_10,csx1_III_17,csx16_III_1,cas6_I_II_III_IV_V_VI_17,csm5gr7_III-A_3,csm4gr5_III-A_2,csm3gr7_III-A_1,csm2gr11_III-A_15,cas10_III-A_1
GCA_900635805.1_AbiP2_3	AbiP2	AbiP2	VEB29041.1	VEB29041.1	VEB29041.1	1	AbiP2__AbiP2
sys_id	type	subtype	sys_beg	sys_end	protein_in_syst	genes_count	name_of_profiles_in_sys
GCA_900635855.1_PD-T4-5_1	PD-T4-5	PD-T4-5	VEB48009.1	VEB48009.1	VEB48009.1	1	PD-T4-5__PD-T4-5
GCA_900635855.1_RM_Type_III_9	RM	RM_Type_III	VEB47523.1	VEB47524.1	VEB47523.1,VEB47524.1	2	RM_Type_III__Type_III_REases,RM_Type_III__Type_III_MTases
GCA_900635855.1_RM_Type_IV_10	RM	RM_Type_IV	VEB47971.1	VEB47971.1	VEB47971.1	1	RM_Type_IV__Type_IV_REases
GCA_900635855.1_RM_Type_I_6	RM	RM_Type_I	VEB47973.1	VEB47975.1	VEB47973.1,VEB47974.1,VEB47975.1	3	RM__Type_I_REases,RM__Type_I_MTases,RM__Type_I_S
GCA_900635855.1_RM_Type_II_7	RM	RM_Type_II	VEB48001.1	VEB48002.1	VEB48001.1,VEB48002.1	2	RM_Type_II__Type_II_REases,RM_Type_II__Type_II_MTases
GCA_900635855.1_RM_Type_II_8	RM	RM_Type_II	VEB48024.1	VEB48025.1	VEB48024.1,VEB48025.1	2	RM_Type_II__Type_II_REases,RM_Type_II__Type_II_MTases
GCA_900635855.1_Retron_II_5	Retron	Retron_II	VEB48716.1	VEB48717.1	VEB48716.1,VEB48717.1	2	Retron__RT_Tot,Retron_II__NDT
GCA_900635855.1_PfiAT_4	PfiAT	PfiAT	VEB49901.1	VEB49902.1	VEB49901.1,VEB49902.1	2	PfiAT__PfiA,PfiAT__PfiT
GCA_900635855.1_CAS_Class1-Subtype-I-E_11	CasFinder	CAS_Class1-Subtype-I-E	VEB49579.1	VEB49587.1	VEB49579.1,VEB49580.1,VEB49581.1,VEB49583.1,VEB49584.1,VEB49585.1,VEB49586.1,VEB49587.1	8	cas3_I_5,cas8e_I-E_1,cse2gr11_I-E_2,cas7_I-E_2,cas5_I-E_3,cas6e_I_II_III_IV_V_VI_1,cas1_I-E_1,cas2_I-E_2
GCA_900635855.1_Mokosh_TypeII_3	Mokosh	Mokosh_TypeII	VEB48003.1	VEB48003.1	VEB48003.1	1	Mokosh_TypeII__MkoC
GCA_900635855.1_Menshen_2	Menshen	Menshen	VEB48006.1	VEB48008.1	VEB48006.1,VEB48007.1,VEB48008.1	3	Menshen__NsnA,Menshen__NsnB,Menshen__NsnC_2726213746
sys_id	type	subtype	sys_beg	sys_end	protein_in_syst	genes_count	name_of_profiles_in_sys
GCA_900635875.1_PD-T7-2_8	PD-T7-2	PD-T7-2	VEB63117.1	VEB63118.1	VEB63117.1,VEB63118.1	2	PD-T7-2__PD-T7-2_A,PD-T7-2__PD-T7-2_B
GCA_900635875.1_PD-T4-3_7	PD-T4-3	PD-T4-3	VEB75668.1	VEB75668.1	VEB75668.1	1	PD-T4-3__PD-T4-3
GCA_900635875.1_RM_Type_II_13	RM	RM_Type_II	VEB67399.1	VEB67407.1	VEB67399.1,VEB67407.1	2	RM_Type_II__Type_II_MTases,RM_Type_II__Type_II_REases
GCA_900635875.1_RM_Type_I_12	RM	RM_Type_I	VEB75652.1	VEB75662.1	VEB75652.1,VEB75659.1,VEB75662.1	3	RM__Type_I_MTases,RM__Type_I_S,RM__Type_I_REases
GCA_900635875.1_RloC_4	RloC	RloC	VEB63604.1	VEB63604.1	VEB63604.1	1	RloC__RloC
GCA_900635875.1_BstA_1	BstA	BstA	VEB71640.1	VEB71640.1	VEB71640.1	1	BstA__BstA
GCA_900635875.1_Kiwa_3	Kiwa	Kiwa	VEB71694.1	VEB71706.1	VEB71694.1,VEB71706.1	2	Kiwa__KwaA,Kiwa__KwaB_2
GCA_900635875.1_Gabija_2	Gabija	Gabija	VEB74288.1	VEB74295.1	VEB74288.1,VEB74295.1	2	Gabija__GajB_2,Gabija__GajA
GCA_900635875.1_Retron_I_C_11	Retron	Retron_I_C	VEB71107.1	VEB71107.1	VEB71107.1	1	Retron_I_C__RT_1_C1
GCA_900635875.1_DarTG_5	DarTG	DarTG	VEB63262.1	VEB63263.1	VEB63262.1,VEB63263.1	2	DarTG__DarT,DarTG__DarG
GCA_900635875.1_NLR_like_bNACHT01_6	NLR	NLR_like_bNACHT01	VEB71105.1	VEB71105.1	VEB71105.1	1	NLR_like_bNACHT01__NLR_like_bNACHT01
GCA_900635875.1_GAPS2_9	GAPS2	GAPS2	VEB71043.1	VEB71043.1	VEB71043.1	1	GAPS2__GAPS2
GCA_900635875.1_Shango_10	Shango	Shango	VEB75707.1	VEB75717.1	VEB75707.1,VEB75714.1,VEB75717.1	3	Shango__SngA,Shango__SngB,Shango__SngC
sys_id	type	subtype	sys_beg	sys_end	protein_in_syst	genes_count	name_of_profiles_in_sys
GCA_900635895.1_Gao_Qat_5	Gao_Qat	Gao_Qat	VEB54009.1	VEB54016.1	VEB54009.1,VEB54012.1,VEB54014.1,VEB54016.1	4	Gao_Qat__QatA,Gao_Qat__QatB,Gao_Qat__QatC,Gao_Qat__QatD
GCA_900635895.1_PD-T4-3_6	PD-T4-3	PD-T4-3	VEB59841.1	VEB59841.1	VEB59841.1	1	PD-T4-3__PD-T4-3
GCA_900635895.1_RM_Type_I_11	RM	RM_Type_I	VEB56266.1	VEB56280.1	VEB56266.1,VEB56268.1,VEB56280.1	3	RM__Type_I_MTases,RM__Type_I_S,RM__Type_I_REases
GCA_900635895.1_Gao_Hhe_1	Gao_Hhe	Gao_Hhe	VEB56292.1	VEB56292.1	VEB56292.1	1	Gao_Hhe__HheA
GCA_900635895.1_CBASS_I_8	CBASS	CBASS_I	VEB54018.1	VEB54020.1	VEB54018.1,VEB54020.1	2	CBASS__2TM_Gros,CBASS__A_Cyclase_AGS_C
GCA_900635895.1_MazEF_9	MazEF	MazEF	VEB54421.1	VEB54423.1	VEB54421.1,VEB54423.1	2	MazEF__MazE,MazEF__MazF
GCA_900635895.1_Retron_IV_10	Retron	Retron_IV	VEB59821.1	VEB59823.1	VEB59821.1,VEB59823.1	2	Retron__RT_Tot,Retron_IV__2TM
GCA_900635895.1_CAS_Class1-Subtype-I-E_12	CasFinder	CAS_Class1-Subtype-I-E	VEB54467.1	VEB54481.1	VEB54467.1,VEB54469.1,VEB54471.1,VEB54473.1,VEB54475.1,VEB54477.1,VEB54479.1,VEB54481.1	8	cas3_I_5,cas8e_I-E_1,cse2gr11_I-E_1,cas7_I-E_2,cas5_I-E_3,cas6e_I_II_III_IV_V_VI_1,cas1_I-E_1,cas2_I-E_2
GCA_900635895.1_PD-Lambda-4_4	PD-Lambda-4	PD-Lambda-4	VEB54722.1	VEB54724.1	VEB54722.1,VEB54724.1	2	PD-Lambda-4__PD-Lambda-4_B,PD-Lambda-4__PD-Lambda-4_A
GCA_900635895.1_FS_HP_2	FS_HP	FS_HP	VEB57888.1	VEB57888.1	VEB57888.1	1	FS_HP__HP
GCA_900635895.1_MqsRAC_3	MqsRAC	MqsRAC	VEB58873.1	VEB58877.1	VEB58873.1,VEB58877.1	2	MqsRAC__mqsR,MqsRAC__mqsC
sys_id	type	subtype	sys_beg	sys_end	protein_in_syst	genes_count	name_of_profiles_in_sys
GCA_900635995.1_PD-T4-3_4	PD-T4-3	PD-T4-3	VEC07054.1	VEC07054.1	VEC07054.1	1	PD-T4-3__PD-T4-3
GCA_900635995.1_RM_Type_IV_6	RM	RM_Type_IV	VEC12227.1	VEC12228.1	VEC12227.1,VEC12228.1	2	RM_Type_IV__Type_IV_REases,RM_Type_IV__Type_IV_REases
GCA_900635995.1_Pif_2	Pif	Pif	VEC05277.1	VEC05278.1	VEC05277.1,VEC05278.1	2	Pif__PifA,Pif__PifC
GCA_900635995.1_AbiE_1	AbiE	AbiE	VEC12443.1	VEC12444.1	VEC12443.1,VEC12444.1	2	AbiEii__AbiEii,AbiEii__AbiEi_3
GCA_900635995.1_CAS_Class1-Subtype-IV-A_7	CasFinder	CAS_Class1-Subtype-IV-A	VEC05308.1	VEC05310.1	VEC05308.1,VEC05309.1,VEC05310.1	3	csf4_IV-A_1,cas6e_I_II_III_IV_V_VI_3,csf1gr8_IV-A_3
GCA_900635995.1_NLR_like_bNACHT01_3	NLR	NLR_like_bNACHT01	VEC06529.1	VEC06529.1	VEC06529.1	1	NLR_like_bNACHT01__NLR_like_bNACHT01
GCA_900635995.1_Mok_Hok_Sok_5	Mok_Hok_Sok	Mok_Hok_Sok	VEC05287.1	VEC05287.1	VEC05287.1	1	Mok_Hok_Sok__Hok
sys_id	type	subtype	sys_beg	sys_end	protein_in_syst	genes_count	name_of_profiles_in_sys
GCA_900636065.1_Druantia_III_3	Druantia	Druantia_III	VEC74734.1	VEC74735.1	VEC74734.1,VEC74735.1	2	Druantia__DruE_3,Druantia_III__DruH
GCA_900636065.1_RM_Type_I_9	RM	RM_Type_I	VEC73615.1	VEC73619.1	VEC73615.1,VEC73616.1,VEC73619.1	3	RM__Type_I_MTases,RM__Type_I_S,RM__Type_I_REases
GCA_900636065.1_RM_Type_IIG_10	RM	RM_Type_IIG	VEC74731.1	VEC74731.1	VEC74731.1	1	RM_Type_IIG__Type_IIG
GCA_900636065.1_AbiE_1	AbiE	AbiE	VEC74361.1	VEC74362.1	VEC74361.1,VEC74362.1	2	AbiEii__AbiEii,AbiEii__AbiEi_3
GCA_900636065.1_MazEF_8	MazEF	MazEF	VEC74839.1	VEC74840.1	VEC74839.1,VEC74840.1	2	MazEF__MazF,MazEF__MazE
GCA_900636065.1_CAS_Class1-Subtype-I-E_11	CasFinder	CAS_Class1-Subtype-I-E	VEC71265.1	VEC71283.1	VEC71265.1,VEC71267.1,VEC71269.1,VEC71271.1,VEC71275.1,VEC71279.1,VEC71281.1,VEC71283.1	8	cas3_I_5,cas8e_I-E_1,cse2gr11_I-E_2,cas7_I-E_2,cas5_I-E_3,cas6e_I_II_III_IV_V_VI_1,cas1_I-E_1,cas2_I-E_2
GCA_900636065.1_DarTG_2	DarTG	DarTG	VEC73617.1	VEC73618.1	VEC73617.1,VEC73618.1	2	DarTG__DarT,DarTG__DarG
GCA_900636065.1_RosmerTA_6	RosmerTA	RosmerTA	VEC73362.1	VEC73363.1	VEC73362.1,VEC73363.1	2	RosmerTA__RmrA_2623274509,RosmerTA__RmrT_2623274509
GCA_900636065.1_Dnd_ABCDEFGH_5	Dnd	Dnd_ABCDEFGH	VEC74364.1	VEC74373.1	VEC74364.1,VEC74365.1,VEC74367.1,VEC74370.1,VEC74371.1,VEC74372.1,VEC74373.1	7	Dnd_ABCDEFGH__DptF,Dnd_ABCDEFGH__DptG,Dnd_ABCDEFGH__DptH,Dnd__DndE,Dnd__DndD,Dnd__DndC,Dnd__DndB
GCA_900636065.1_Zorya_TypeII_7	Zorya	Zorya_TypeII	VEC74736.1	VEC74738.1	VEC74736.1,VEC74737.1,VEC74738.1	3	Zorya__ZorA2,Zorya__ZorB,Zorya_TypeII__ZorE
sys_id	type	subtype	sys_beg	sys_end	protein_in_syst	genes_count	name_of_profiles_in_sys
GCA_900636155.1_PD-T7-2_2	PD-T7-2	PD-T7-2	VEC88763.1	VEC88764.1	VEC88763.1,VEC88764.1	2	PD-T7-2__PD-T7-2_A,PD-T7-2__PD-T7-2_B
GCA_900636155.1_PD-T4-3_1	PD-T4-3	PD-T4-3	VEC89765.1	VEC89765.1	VEC89765.1	1	PD-T4-3__PD-T4-3
GCA_900636155.1_RM_Type_II_4	RM	RM_Type_II	VEC82124.1	VEC82133.1	VEC82124.1,VEC82133.1	2	RM_Type_II__Type_II_MTases,RM_Type_II__Type_II_REases
GCA_900636155.1_RM_Type_I_3	RM	RM_Type_I	VEC83581.1	VEC83587.1	VEC83581.1,VEC83584.1,VEC83587.1	3	RM__Type_I_S,RM__Type_I_MTases,RM__Type_I_REases
GCA_900636155.1_RM_Type_III_5	RM	RM_Type_III	VEC85277.1	VEC85280.1	VEC85277.1,VEC85280.1	2	RM_Type_III__Type_III_MTases,RM_Type_III__Type_III_REases
GCA_900636155.1_CAS_Class1-Subtype-I-E_6	CasFinder	CAS_Class1-Subtype-I-E	VEC88936.1	VEC88943.1	VEC88936.1,VEC88937.1,VEC88938.1,VEC88939.1,VEC88940.1,VEC88941.1,VEC88942.1,VEC88943.1	8	cas2_I-E_2,cas1_I-E_1,cas6e_I_II_III_IV_V_VI_1,cas5_I-E_3,cas7_I-E_2,cse2gr11_I-E_2,cas8e_I-E_1,cas3_I_5
sys_id	type	subtype	sys_beg	sys_end	protein_in_syst	genes_count	name_of_profiles_in_sys
GCA_900636265.1_PD-Lambda-1_1	PD-Lambda-1	PD-Lambda-1	VED33730.1	VED33730.1	VED33730.1	1	PD-Lambda-1__PD-Lambda-1
sys_id	type	subtype	sys_beg	sys_end	protein_in_syst	genes_count	name_of_profiles_in_sys
GCA_900636775.1_SpbK_1	SpbK	SpbK	VEE96602.1	VEE96602.1	VEE96602.1	1	SpbK__SpbK
GCA_900636775.1_CAS_Class2-Subtype-II-A_3	CasFinder	CAS_Class2-Subtype-II-A	VEE94357.1	VEE94361.1	VEE94357.1,VEE94358.1,VEE94359.1,VEE94361.1	4	cas9_II-A_II-B_II-C_3,cas1_I_II_III_IV_V_VI_5,cas2_I_II_III_IV_V_VI_6,csn2_II-A_4
GCA_900636775.1_RosmerTA_2	RosmerTA	RosmerTA	VEE98357.1	VEE98359.1	VEE98357.1,VEE98359.1	2	RosmerTA__RmrA_2623274509,RosmerTA__RmrT_2677172838
sys_id	type	subtype	sys_beg	sys_end	protein_in_syst	genes_count	name_of_profiles_in_sys
GCA_900636895.1_RM_Type_I_5	RM	RM_Type_I	VEF35676.1	VEF35678.1	VEF35676.1,VEF35677.1,VEF35678.1	3	RM__Type_I_S,RM__Type_I_MTases,RM__Type_I_REases
GCA_900636895.1_RM_Type_I_6	RM	RM_Type_I	VEF36180.1	VEF36189.1	VEF36180.1,VEF36181.1,VEF36189.1	3	RM__Type_I_REases,RM__Type_I_S,RM__Type_I_MTases
GCA_900636895.1_RM_Type_II_7	RM	RM_Type_II	VEF36201.1	VEF36203.1	VEF36201.1,VEF36203.1	2	RM_Type_II__Type_II_REases,RM_Type_II__Type_II_MTases
GCA_900636895.1_AbiD_1	AbiD	AbiD	VEF35110.1	VEF35110.1	VEF35110.1	1	AbiD__AbiD
GCA_900636895.1_Gabija_2	Gabija	Gabija	VEF35673.1	VEF35675.1	VEF35673.1,VEF35675.1	2	Gabija__GajB_3,Gabija__GajA
GCA_900636895.1_DRT_2_3	DRT	DRT_2	VEF35749.1	VEF35749.1	VEF35749.1	1	DRT_2__drt2
GCA_900636895.1_Shango_4	Shango	Shango	VEF36350.1	VEF36354.1	VEF36350.1,VEF36353.1,VEF36354.1	3	Shango__SngC,Shango__SngB,Shango__SngA
sys_id	type	subtype	sys_beg	sys_end	protein_in_syst	genes_count	name_of_profiles_in_sys
GCA_900637005.1_RM_Type_II_7	RM	RM_Type_II	VEF81767.1	VEF81768.1	VEF81767.1,VEF81768.1	2	RM_Type_II__Type_II_REases,RM_Type_II__Type_II_MTases
GCA_900637005.1_Lamassu-Hydrolase_Protease_2	Lamassu-Fam	Lamassu-Hydrolase_Protease	VEF80722.1	VEF80727.1	VEF80722.1,VEF80725.1,VEF80726.1,VEF80727.1	4	Lamassu-Fam__LmuB_SMC_Hydrolase_protease,Lamassu-Fam__LmuC_acc_hydrolase_protease,Lamassu-Fam__LmuA_effector_Protease,Lamassu-Fam__LmuA_effector_Hydrolase
GCA_900637005.1_SanaTA_6	SanaTA	SanaTA	VEF81158.1	VEF81159.1	VEF81158.1,VEF81159.1	2	SanaTA__SanaA,SanaTA__SanaT
GCA_900637005.1_Retron_VI_5	Retron	Retron_VI	VEF81691.1	VEF81692.1	VEF81691.1,VEF81692.1	2	Retron__RT_Tot,Retron_VI__HTH
GCA_900637005.1_Septu_3	Septu	Septu	VEF82178.1	VEF82179.1	VEF82178.1,VEF82179.1	2	Septu__PtuA,Septu__PtuB
GCA_900637005.1_Mokosh_TypeII_4	Mokosh	Mokosh_TypeII	VEF82839.1	VEF82839.1	VEF82839.1	1	Mokosh_TypeII__MkoC
sys_id	type	subtype	sys_beg	sys_end	protein_in_syst	genes_count	name_of_profiles_in_sys
GCA_900637105.1_RM_Type_III_4	RM	RM_Type_III	VEG12152.1	VEG12153.1	VEG12152.1,VEG12153.1	2	RM_Type_III__Type_III_REases,RM_Type_III__Type_III_MTases
GCA_900637105.1_RM_Type_II_1	RM	RM_Type_II	VEG12340.1	VEG12341.1	VEG12340.1,VEG12341.1	2	RM_Type_II__Type_II_REases,RM_Type_II__Type_II_MTases
GCA_900637105.1_RM_Type_III_5	RM	RM_Type_III	VEG13162.1	VEG13163.1	VEG13162.1,VEG13163.1	2	RM_Type_III__Type_III_REases,RM_Type_III__Type_III_MTases
GCA_900637105.1_RM_Type_II_2	RM	RM_Type_II	VEG13718.1	VEG13720.1	VEG13718.1,VEG13719.1,VEG13720.1	3	RM_Type_II__Type_II_MTases,RM_Type_II__Type_II_MTases,RM_Type_II__Type_II_REases
GCA_900637105.1_RM_Type_II_3	RM	RM_Type_II	VEG13913.1	VEG13915.1	VEG13913.1,VEG13914.1,VEG13915.1	3	RM_Type_II__Type_II_MTases,RM_Type_II__Type_II_MTases,RM_Type_II__Type_II_REases
GCA_900637105.1_CAS_Class1-Subtype-III-B_7	CasFinder	CAS_Class1-Subtype-III-B	VEG12216.1	VEG12226.1	VEG12216.1,VEG12220.1,VEG12221.1,VEG12222.1,VEG12223.1,VEG12224.1,VEG12225.1,VEG12226.1	8	csx16_III_1,cmr6gr7_III-B_2,cmr5gr11_III-B_18,cmr4gr7_III-B_III-C_1,cmr3gr5_III-B_III-C_8,cas10_III_1,cmr1gr7_III-B_1,csx1_III_5
GCA_900637105.1_CAS_Class1-Subtype-I-F_6	CasFinder	CAS_Class1-Subtype-I-F	VEG12546.1	VEG12550.1	VEG12546.1,VEG12547.1,VEG12548.1,VEG12549.1,VEG12550.1	5	cas6f_I_II_III_IV_V_VI_3,cas5_I-F_16,cas7_I-F_11,cas3_I_2,cas1_I-F_1
sys_id	type	subtype	sys_beg	sys_end	protein_in_syst	genes_count	name_of_profiles_in_sys
GCA_900637325.1_RM_Type_II_1	RM	RM_Type_II	VEG81096.1	VEG81099.1	VEG81096.1,VEG81099.1	2	RM_Type_II__Type_II_REases,RM_Type_II__Type_II_MTases
GCA_900637325.1_CAS_Class2-Subtype-II-C_3	CasFinder	CAS_Class2-Subtype-II-C	VEG80646.1	VEG80648.1	VEG80646.1,VEG80647.1,VEG80648.1	3	cas2_I_II_III_IV_V_VI_6,cas1_I_II_III_IV_V_VI_5,cas9_II-A_II-B_II-C_1
GCA_900637325.1_CAS_Class2-Subtype-II-B_2	CasFinder	CAS_Class2-Subtype-II-B	VEG80794.1	VEG80797.1	VEG80794.1,VEG80795.1,VEG80797.1	3	cas9_II-B_3,cas1_I_II_III_IV_V_VI_1,cas4_I_II_III_IV_V_VI_1
sys_id	type	subtype	sys_beg	sys_end	protein_in_syst	genes_count	name_of_profiles_in_sys
GCA_900637765.1_RM_Type_IIG_9	RM	RM_Type_IIG	VEH52693.1	VEH52693.1	VEH52693.1	1	RM_Type_IIG__Type_IIG
GCA_900637765.1_RM_Type_I_5	RM	RM_Type_I	VEH52753.1	VEH52763.1	VEH52753.1,VEH52763.1	2	RM__Type_I_REases,PrrC__EcoprrI
GCA_900637765.1_RM_Type_III_11	RM	RM_Type_III	VEH53079.1	VEH53080.1	VEH53079.1,VEH53080.1	2	RM_Type_III__Type_III_REases,RM_Type_III__Type_III_MTases
GCA_900637765.1_RM_Type_II_8	RM	RM_Type_II	VEH53849.1	VEH53859.1	VEH53849.1,VEH53851.1,VEH53857.1,VEH53859.1	4	RM_Type_II__Type_II_MTases,RM_Type_II__Type_II_REases,RM_Type_II__Type_II_MTases,RM_Type_II__Type_II_REases
GCA_900637765.1_RM_Type_IIG_10	RM	RM_Type_IIG	VEH53933.1	VEH53933.1	VEH53933.1	1	RM_Type_IIG__Type_IIG
GCA_900637765.1_RM_Type_I_6	RM	RM_Type_I	VEH54139.1	VEH54145.1	VEH54139.1,VEH54141.1,VEH54145.1	3	RM__Type_I_MTases,RM__Type_I_S,RM__Type_I_REases
GCA_900637765.1_RM_Type_I_7	RM	RM_Type_I	VEH54968.1	VEH54973.1	VEH54968.1,VEH54971.1,VEH54973.1	3	RM__Type_I_MTases,RM__Type_I_S,RM__Type_I_REases
GCA_900637765.1_AbiD_1	AbiD	AbiD	VEH52755.1	VEH52755.1	VEH52755.1	1	AbiD__AbiD
GCA_900637765.1_dGTPase_2	dGTPase	dGTPase	VEH54117.1	VEH54117.1	VEH54117.1	1	dGTPase__Sp_dGTPase
GCA_900637765.1_MazEF_3	MazEF	MazEF	VEH52604.1	VEH52605.1	VEH52604.1,VEH52605.1	2	MazEF__MazE,MazEF__MazF
GCA_900637765.1_MazEF_4	MazEF	MazEF	VEH54202.1	VEH54204.1	VEH54202.1,VEH54204.1	2	MazEF__MazF,MazEF__MazE
sys_id	type	subtype	sys_beg	sys_end	protein_in_syst	genes_count	name_of_profiles_in_sys
GCA_900637885.1_RM_Type_II_2	RM	RM_Type_II	VEH92466.1	VEH92469.1	VEH92466.1,VEH92469.1	2	RM_Type_II__Type_II_MTases,RM_Type_II__Type_II_REases
GCA_900637885.1_RM_Type_II_3	RM	RM_Type_II	VEH92552.1	VEH92555.1	VEH92552.1,VEH92555.1	2	RM_Type_II__Type_II_REases,RM_Type_II__Type_II_MTases
GCA_900637885.1_RM_Type_II_4	RM	RM_Type_II	VEH92592.1	VEH92594.1	VEH92592.1,VEH92594.1	2	RM_Type_II__Type_II_REases,RM_Type_II__Type_II_MTases
GCA_900637885.1_RM_Type_IV_8	RM	RM_Type_IV	VEH93059.1	VEH93060.1	VEH93059.1,VEH93060.1	2	RM_Type_IV__Type_IV_REases,RM_Type_IV__Type_IV_REases
GCA_900637885.1_RM_Type_IIG_5	RM	RM_Type_IIG	VEH93465.1	VEH93465.1	VEH93465.1	1	RM_Type_IIG__Type_IIG
GCA_900637885.1_RM_Type_IIG_6	RM	RM_Type_IIG	VEH94754.1	VEH94754.1	VEH94754.1	1	RM_Type_IIG__Type_IIG
GCA_900637885.1_RM_Type_IIG_7	RM	RM_Type_IIG	VEH95221.1	VEH95221.1	VEH95221.1	1	RM_Type_IIG__Type_IIG
GCA_900637885.1_ShosTA_1	ShosTA	ShosTA	VEH94114.1	VEH94116.1	VEH94114.1,VEH94116.1	2	ShosTA__ShosA,ShosTA__ShosT
sys_id	type	subtype	sys_beg	sys_end	protein_in_syst	genes_count	name_of_profiles_in_sys
GCA_900637905.1_RM_Type_II_5	RM	RM_Type_II	VEH96155.1	VEH96158.1	VEH96155.1,VEH96158.1	2	RM_Type_II__Type_II_REases,RM_Type_II__Type_II_MTases
GCA_900637905.1_RM_Type_I_4	RM	RM_Type_I	VEH97216.1	VEH97231.1	VEH97216.1,VEH97219.1,VEH97231.1	3	RM__Type_I_MTases,RM__Type_I_S,RM__Type_I_REases
GCA_900637905.1_RM_Type_II_6	RM	RM_Type_II	VEH98341.1	VEH98342.1	VEH98341.1,VEH98342.1	2	RM_Type_II__Type_II_MTases,RM_Type_II__Type_II_REases
GCA_900637905.1_AbiH_1	AbiH	AbiH	VEH98103.1	VEH98103.1	VEH98103.1	1	AbiH__AbiH
GCA_900637905.1_SoFic_2	SoFIC	SoFic	VEH96331.1	VEH96331.1	VEH96331.1	1	SoFic__SoFic
GCA_900637905.1_SoFic_3	SoFIC	SoFic	VEH96582.1	VEH96582.1	VEH96582.1	1	SoFic__SoFic
GCA_900637905.1_CAS_Cluster_9	CasFinder	CAS_Cluster	VEH98058.1	VEH98070.1	VEH98058.1,VEH98066.1,VEH98068.1,VEH98070.1	4	cas6_I_II_III_IV_V_VI_20,csm3gr7_III-A_III-D_10,csm4gr5_III-A_1,csm5gr7_III-A_1
sys_id	type	subtype	sys_beg	sys_end	protein_in_syst	genes_count	name_of_profiles_in_sys
GCA_900637925.1_RM_Type_IIG_6	RM	RM_Type_IIG	VEI02357.1	VEI02357.1	VEI02357.1	1	RM_Type_IIG__Type_IIG
GCA_900637925.1_RM_Type_I_4	RM	RM_Type_I	VEI02457.1	VEI02461.1	VEI02457.1,VEI02460.1,VEI02461.1	3	RM__Type_I_REases,RM__Type_I_S,RM__Type_I_MTases
GCA_900637925.1_RM_Type_IIG_7	RM	RM_Type_IIG	VEI03185.1	VEI03185.1	VEI03185.1	1	RM_Type_IIG__Type_IIG
GCA_900637925.1_RM_Type_IV_8	RM	RM_Type_IV	VEI03188.1	VEI03192.1	VEI03188.1,VEI03189.1,VEI03191.1,VEI03192.1	4	RM_Type_IV__Type_IV_REases,RM_Type_IV__Type_IV_REases,RM_Type_IV__Type_IV_REases,RM_Type_IV__Type_IV_REases
GCA_900637925.1_RM_Type_I_5	RM	RM_Type_I	VEI04555.1	VEI04557.1	VEI04555.1,VEI04556.1,VEI04557.1	3	RM__Type_I_REases,RM__Type_I_S,RM__Type_I_MTases
GCA_900637925.1_Gabija_1	Gabija	Gabija	VEI03181.1	VEI03182.1	VEI03181.1,VEI03182.1	2	Gabija__GajA,Gabija__GajB_2
GCA_900637925.1_CAS_Class1-Subtype-I-E_9	CasFinder	CAS_Class1-Subtype-I-E	VEI03666.1	VEI03673.1	VEI03666.1,VEI03667.1,VEI03668.1,VEI03669.1,VEI03670.1,VEI03671.1,VEI03672.1,VEI03673.1	8	cas2_I-E_1,cas1_I-E_1,cas6e_I_II_III_IV_V_VI_3,cas5_I-E_13,cas7_I-E_16,cse2gr11_I-E_6,cas8e_I-E_5,cas3_I_2
GCA_900637925.1_Wadjet_I_3	Wadjet	Wadjet_I	VEI03679.1	VEI03682.1	VEI03679.1,VEI03680.1,VEI03681.1,VEI03682.1	4	Wadjet__JetD_I,Wadjet__JetC_I,Wadjet__JetB_I,Wadjet__JetA_I
sys_id	type	subtype	sys_beg	sys_end	protein_in_syst	genes_count	name_of_profiles_in_sys
GCA_900638035.1_RM_Type_IV_3	RM	RM_Type_IV	VEI32869.1	VEI32869.1	VEI32869.1	1	RM_Type_IV__Type_IV_REases
GCA_900638035.1_RM_Type_I_2	RM	RM_Type_I	VEI37139.1	VEI37144.1	VEI37139.1,VEI37143.1,VEI37144.1	3	RM__Type_I_REases,RM__Type_I_MTases,RM__Type_I_S
GCA_900638035.1_Retron_I_C_1	Retron	Retron_I_C	VEI36267.1	VEI36267.1	VEI36267.1	1	Retron_I_C__RT_1_C1
sys_id	type	subtype	sys_beg	sys_end	protein_in_syst	genes_count	name_of_profiles_in_sys
GCA_900638045.1_PD-T7-2_2	PD-T7-2	PD-T7-2	VEI60379.1	VEI60380.1	VEI60379.1,VEI60380.1	2	PD-T7-2__PD-T7-2_B,PD-T7-2__PD-T7-2_A
GCA_900638045.1_AbiD_1	AbiD	AbiD	VEI59130.1	VEI59130.1	VEI59130.1	1	AbiD__AbiD
GCA_900638045.1_MazEF_3	MazEF	MazEF	VEI60971.1	VEI60972.1	VEI60971.1,VEI60972.1	2	MazEF__MazF,MazEF__MazE
GCA_900638045.1_CAS_Class2-Subtype-II-A_6	CasFinder	CAS_Class2-Subtype-II-A	VEI60400.1	VEI60403.1	VEI60400.1,VEI60401.1,VEI60402.1,VEI60403.1	4	csn2_II-A_4,cas2_I_II_III_IV_V_VI_6,cas1_I_II_III_IV_V_VI_5,cas9_II-A_II-B_II-C_3
GCA_900638045.1_CAS_Class1-Subtype-I-E_4	CasFinder	CAS_Class1-Subtype-I-E	VEI60491.1	VEI60498.1	VEI60491.1,VEI60492.1,VEI60493.1,VEI60494.1,VEI60495.1,VEI60496.1,VEI60497.1,VEI60498.1	8	DEDDh_I_II_III_IV_V_VI_1,cas1_I-E_1,cas6e_I_II_III_IV_V_VI_3,cas5_I-E_13,cas7_I-E_16,cse2gr11_I-E_6,cas8e_I-E_5,cas3_I_2
sys_id	type	subtype	sys_beg	sys_end	protein_in_syst	genes_count	name_of_profiles_in_sys
GCA_900638615.1_RM_Type_IIG_2	RM	RM_Type_IIG	VEJ41148.1	VEJ41148.1	VEJ41148.1	1	RM_Type_IIG__Type_IIG
GCA_900638615.1_RM_Type_IIG_3	RM	RM_Type_IIG	VEJ42024.1	VEJ42024.1	VEJ42024.1	1	RM_Type_IIG__Type_IIG
GCA_900638615.1_MazEF_1	MazEF	MazEF	VEJ40188.1	VEJ40190.1	VEJ40188.1,VEJ40190.1	2	MazEF__MazE,MazEF__MazF
sys_id	type	subtype	sys_beg	sys_end	protein_in_syst	genes_count	name_of_profiles_in_sys
GCA_900638635.1_RM_Type_II_3	RM	RM_Type_II	VEJ44901.1	VEJ44902.1	VEJ44901.1,VEJ44902.1	2	RM_Type_II__Type_II_REases,RM_Type_II__Type_II_MTases
GCA_900638635.1_RM_Type_IIG_4	RM	RM_Type_IIG	VEJ45257.1	VEJ45257.1	VEJ45257.1	1	RM_Type_IIG__Type_IIG
GCA_900638635.1_RM_Type_IIG_5	RM	RM_Type_IIG	VEJ45274.1	VEJ45274.1	VEJ45274.1	1	RM_Type_IIG__Type_IIG
GCA_900638635.1_RM_Type_III_8	RM	RM_Type_III	VEJ45363.1	VEJ45364.1	VEJ45363.1,VEJ45364.1	2	RM_Type_III__Type_III_REases,RM_Type_III__Type_III_MTases
GCA_900638635.1_RM_Type_IIG_6	RM	RM_Type_IIG	VEJ46058.1	VEJ46058.1	VEJ46058.1	1	RM_Type_IIG__Type_IIG
GCA_900638635.1_RM_Type_IIG_7	RM	RM_Type_IIG	VEJ46171.1	VEJ46171.1	VEJ46171.1	1	RM_Type_IIG__Type_IIG
GCA_900638635.1_MazEF_1	MazEF	MazEF	VEJ46006.1	VEJ46007.1	VEJ46006.1,VEJ46007.1	2	MazEF__MazE,MazEF__MazF
GCA_900638635.1_MazEF_2	MazEF	MazEF	VEJ46157.1	VEJ46158.1	VEJ46157.1,VEJ46158.1	2	MazEF__MazE,MazEF__MazF
sys_id	type	subtype	sys_beg	sys_end	protein_in_syst	genes_count	name_of_profiles_in_sys
GCA_900638805.1_RM_Type_IV_5	RM	RM_Type_IV	LR135174.1_292	LR135174.1_292	LR135174.1_292	1	RM_Type_IV__Type_IV_REases
GCA_900638805.1_RM_Type_I_4	RM	RM_Type_I	LR135174.1_578	LR135174.1_580	LR135174.1_578,LR135174.1_579,LR135174.1_580	3	RM__Type_I_MTases,RM__Type_I_S,RM__Type_I_REases
GCA_900638805.1_Gabija_3	Gabija	Gabija	LR135174.1_36	LR135174.1_37	LR135174.1_36,LR135174.1_37	2	Gabija__GajA,Gabija__GajB_2
GCA_900638805.1_AbiJ_2	AbiJ	AbiJ	LR135174.1_45	LR135174.1_45	LR135174.1_45	1	AbiJ__AbiJ
GCA_900638805.1_AbiH_1	AbiH	AbiH	LR135175.1_77	LR135175.1_77	LR135175.1_77	1	AbiH__AbiH
sys_id	type	subtype	sys_beg	sys_end	protein_in_syst	genes_count	name_of_profiles_in_sys
GCA_900639545.1_RM_Type_I_7	RM	RM_Type_I	LR135384.1_530	LR135384.1_532	LR135384.1_530,LR135384.1_531,LR135384.1_532	3	RM__Type_I_MTases,RM__Type_I_S,RM__Type_I_REases
GCA_900639545.1_RloC_3	RloC	RloC	LR135384.1_2099	LR135384.1_2099	LR135384.1_2099	1	RloC__RloC
GCA_900639545.1_AbiE_1	AbiE	AbiE	LR135385.1_44	LR135385.1_45	LR135385.1_44,LR135385.1_45	2	AbiEii__AbiEi_4,AbiEii__AbiEii
GCA_900639545.1_AbiJ_2	AbiJ	AbiJ	LR135385.1_194	LR135385.1_194	LR135385.1_194	1	AbiJ__AbiJ
GCA_900639545.1_MazEF_5	MazEF	MazEF	LR135385.1_54	LR135385.1_55	LR135385.1_54,LR135385.1_55	2	MazEF__MazE,MazEF__MazF
GCA_900639545.1_SEFIR_6	SEFIR	SEFIR	LR135385.1_180	LR135385.1_180	LR135385.1_180	1	SEFIR__bSEFIR
GCA_900639545.1_PD-Lambda-1_4	PD-Lambda-1	PD-Lambda-1	LR135384.1_2557	LR135384.1_2557	LR135384.1_2557	1	PD-Lambda-1__PD-Lambda-1
sys_id	type	subtype	sys_beg	sys_end	protein_in_syst	genes_count	name_of_profiles_in_sys
GCA_900639765.1_AbiD_1	AbiD	AbiD	CAAAHP010000001.1_54	CAAAHP010000001.1_55	CAAAHP010000001.1_54,CAAAHP010000001.1_55	2	AbiD__AbiD,AbiD__AbiD
GCA_900639765.1_dGTPase_3	dGTPase	dGTPase	CAAAHP010000002.1_228	CAAAHP010000002.1_228	CAAAHP010000002.1_228	1	dGTPase__Sp_dGTPase
GCA_900639765.1_Shedu_2	Shedu	Shedu	CAAAHP010000007.1_152	CAAAHP010000007.1_152	CAAAHP010000007.1_152	1	Shedu__SduA
GCA_900639765.1_Olokun_7	Olokun	Olokun	CAAAHP010000001.1_3	CAAAHP010000001.1_4	CAAAHP010000001.1_3,CAAAHP010000001.1_4	2	Olokun__OloB,Olokun__OloA
GCA_900639765.1_MazEF_6	MazEF	MazEF	CAAAHP010000001.1_71	CAAAHP010000001.1_72	CAAAHP010000001.1_71,CAAAHP010000001.1_72	2	MazEF__MazF,MazEF__MazE
GCA_900639765.1_AbiP2_4	AbiP2	AbiP2	CAAAHP010000001.1_1	CAAAHP010000001.1_1	CAAAHP010000001.1_1	1	AbiP2__AbiP2
GCA_900639765.1_ShosTA_5	ShosTA	ShosTA	CAAAHP010000008.1_154	CAAAHP010000008.1_155	CAAAHP010000008.1_154,CAAAHP010000008.1_155	2	ShosTA__ShosA,ShosTA__ShosT
sys_id	type	subtype	sys_beg	sys_end	protein_in_syst	genes_count	name_of_profiles_in_sys
GCA_900639805.1_Thoeris_II_4	Thoeris	Thoeris_II	CAAAHN010000037.1_2	CAAAHN010000037.1_3	CAAAHN010000037.1_2,CAAAHN010000037.1_3	2	Thoeris_II__ThsA_new_petit,Thoeris__ThsB_Global
GCA_900639805.1_dGTPase_2	dGTPase	dGTPase	CAAAHN010000007.1_12	CAAAHN010000007.1_12	CAAAHN010000007.1_12	1	dGTPase__Sp_dGTPase
GCA_900639805.1_AbiE_1	AbiE	AbiE	CAAAHN010000016.1_4	CAAAHN010000016.1_5	CAAAHN010000016.1_4,CAAAHN010000016.1_5	2	AbiEii__AbiEi_4,AbiEii__AbiEii
GCA_900639805.1_SoFic_5	SoFIC	SoFic	CAAAHN010000028.1_14	CAAAHN010000028.1_14	CAAAHN010000028.1_14	1	SoFic__SoFic
GCA_900639805.1_Dsr_I_3	Dsr	Dsr_I	CAAAHN010000018.1_35	CAAAHN010000018.1_35	CAAAHN010000018.1_35	1	Dsr_I__Dsr1
sys_id	type	subtype	sys_beg	sys_end	protein_in_syst	genes_count	name_of_profiles_in_sys
GCA_900639825.1_RM_Type_IIG_6	RM	RM_Type_IIG	CAAAHO010000001.1_450	CAAAHO010000001.1_450	CAAAHO010000001.1_450	1	RM_Type_IIG__Type_IIG
GCA_900639825.1_AbiD_1	AbiD	AbiD	CAAAHO010000002.1_101	CAAAHO010000002.1_101	CAAAHO010000002.1_101	1	AbiD__AbiD
GCA_900639825.1_dGTPase_3	dGTPase	dGTPase	CAAAHO010000002.1_531	CAAAHO010000002.1_531	CAAAHO010000002.1_531	1	dGTPase__Sp_dGTPase
GCA_900639825.1_AbiE_2	AbiE	AbiE	CAAAHO010000005.1_74	CAAAHO010000005.1_75	CAAAHO010000005.1_74,CAAAHO010000005.1_75	2	AbiEii__AbiEi_4,AbiEii__AbiEii
GCA_900639825.1_MazEF_4	MazEF	MazEF	CAAAHO010000001.1_41	CAAAHO010000001.1_42	CAAAHO010000001.1_41,CAAAHO010000001.1_42	2	MazEF__MazF,MazEF__MazE
GCA_900639825.1_SoFic_5	SoFIC	SoFic	CAAAHO010000002.1_110	CAAAHO010000002.1_110	CAAAHO010000002.1_110	1	SoFic__SoFic
sys_id	type	subtype	sys_beg	sys_end	protein_in_syst	genes_count	name_of_profiles_in_sys
GCA_900639975.1_PD-T4-5_5	PD-T4-5	PD-T4-5	CAAAIH010000044.1_38	CAAAIH010000044.1_38	CAAAIH010000044.1_38	1	PD-T4-5__PD-T4-5
GCA_900639975.1_RM_Type_IIG_14	RM	RM_Type_IIG	CAAAIH010000040.1_31	CAAAIH010000040.1_31	CAAAIH010000040.1_31	1	RM_Type_IIG__Type_IIG
GCA_900639975.1_RM_Type_I_13	RM	RM_Type_I	CAAAIH010000042.1_25	CAAAIH010000042.1_30	CAAAIH010000042.1_25,CAAAIH010000042.1_27,CAAAIH010000042.1_30	3	RM__Type_I_MTases,RM__Type_I_S,RM__Type_I_REases
GCA_900639975.1_AbiE_1	AbiE	AbiE	CAAAIH010000009.1_122	CAAAIH010000009.1_123	CAAAIH010000009.1_122,CAAAIH010000009.1_123	2	AbiEii__AbiEii,AbiEii__AbiEi_1
GCA_900639975.1_dGTPase_3	dGTPase	dGTPase	CAAAIH010000020.1_18	CAAAIH010000020.1_18	CAAAIH010000020.1_18	1	dGTPase__Sp_dGTPase
GCA_900639975.1_Viperin_2	Viperin	Viperin	CAAAIH010000058.1_7	CAAAIH010000058.1_7	CAAAIH010000058.1_7	1	Viperin__pVip
GCA_900639975.1_MazEF_9	MazEF	MazEF	CAAAIH010000006.1_60	CAAAIH010000006.1_61	CAAAIH010000006.1_60,CAAAIH010000006.1_61	2	MazEF__MazF,MazEF__MazE
GCA_900639975.1_CBASS_I_8	CBASS	CBASS_I	CAAAIH010000042.1_28	CAAAIH010000042.1_29	CAAAIH010000042.1_28,CAAAIH010000042.1_29	2	CBASS__2TM_new,CBASS__Cyclase_SMODS
GCA_900639975.1_Retron_I_C_11	Retron	Retron_I_C	CAAAIH010000053.1_13	CAAAIH010000053.1_13	CAAAIH010000053.1_13	1	Retron_I_C__RT_1_C1
GCA_900639975.1_SanaTA_12	SanaTA	SanaTA	CAAAIH010000053.1_17	CAAAIH010000053.1_18	CAAAIH010000053.1_17,CAAAIH010000053.1_18	2	SanaTA__SanaA,SanaTA__SanaT
GCA_900639975.1_MazEF_10	MazEF	MazEF	CAAAIH010000065.1_19	CAAAIH010000065.1_20	CAAAIH010000065.1_19,CAAAIH010000065.1_20	2	MazEF__MazE,MazEF__MazF
GCA_900639975.1_ShosTA_4	ShosTA	ShosTA	CAAAIH010000025.1_8	CAAAIH010000025.1_9	CAAAIH010000025.1_8,CAAAIH010000025.1_9	2	ShosTA__ShosT,ShosTA__ShosA
GCA_900639975.1_Hna_6	Hna	Hna	CAAAIH010000007.1_126	CAAAIH010000007.1_126	CAAAIH010000007.1_126	1	Hna__Hna
sys_id	type	subtype	sys_beg	sys_end	protein_in_syst	genes_count	name_of_profiles_in_sys
GCA_900640105.1_dGTPase_3	dGTPase	dGTPase	CAAAIV010000062.1_10	CAAAIV010000062.1_10	CAAAIV010000062.1_10	1	dGTPase__Sp_dGTPase
GCA_900640105.1_Gao_Upx_2	Gao_Upx	Gao_Upx	CAAAIV010000103.1_12	CAAAIV010000103.1_12	CAAAIV010000103.1_12	1	Gao_Upx__UpxA
GCA_900640105.1_AbiD_1	AbiD	AbiD	CAAAIV010000107.1_21	CAAAIV010000107.1_21	CAAAIV010000107.1_21	1	AbiD__AbiD
GCA_900640105.1_SoFic_7	SoFIC	SoFic	CAAAIV010000016.1_17	CAAAIV010000016.1_17	CAAAIV010000016.1_17	1	SoFic__SoFic
GCA_900640105.1_BREX_I_6	BREX	BREX_I	CAAAIV010000016.1_78	CAAAIV010000016.1_84	CAAAIV010000016.1_78,CAAAIV010000016.1_79,CAAAIV010000016.1_80,CAAAIV010000016.1_82,CAAAIV010000016.1_83,CAAAIV010000016.1_84	6	BREX__brxA_DUF1819,BREX__brxB_DUF1788,BREX__brxC,BREX__pglX1,BREX__pglZA,BREX__brxL
GCA_900640105.1_Hna_4	Hna	Hna	CAAAIV010000107.1_18	CAAAIV010000107.1_18	CAAAIV010000107.1_18	1	Hna__Hna
sys_id	type	subtype	sys_beg	sys_end	protein_in_syst	genes_count	name_of_profiles_in_sys
GCA_900640125.1_PD-T4-5_5	PD-T4-5	PD-T4-5	CAAAIZ010000023.1_1	CAAAIZ010000023.1_1	CAAAIZ010000023.1_1	1	PD-T4-5__PD-T4-5
GCA_900640125.1_AbiE_3	AbiE	AbiE	CAAAIZ010000010.1_68	CAAAIZ010000010.1_69	CAAAIZ010000010.1_68,CAAAIZ010000010.1_69	2	AbiEii__AbiEii,AbiEii__AbiEi_3
GCA_900640125.1_dGTPase_4	dGTPase	dGTPase	CAAAIZ010000013.1_59	CAAAIZ010000013.1_59	CAAAIZ010000013.1_59	1	dGTPase__Sp_dGTPase
GCA_900640125.1_AbiD_2	AbiD	AbiD	CAAAIZ010000022.1_39	CAAAIZ010000022.1_39	CAAAIZ010000022.1_39	1	AbiD__AbiD
GCA_900640125.1_Abi2_1	Abi2	Abi2	CAAAIZ010000022.1_45	CAAAIZ010000022.1_45	CAAAIZ010000022.1_45	1	Abi2__Abi_2
GCA_900640125.1_MazEF_6	MazEF	MazEF	CAAAIZ010000018.1_40	CAAAIZ010000018.1_41	CAAAIZ010000018.1_40,CAAAIZ010000018.1_41	2	MazEF__MazF,MazEF__MazE
sys_id	type	subtype	sys_beg	sys_end	protein_in_syst	genes_count	name_of_profiles_in_sys
GCA_900659625.1_RM_Type_IIG_7	RM	RM_Type_IIG	CAACUZ010000001.1_62	CAACUZ010000001.1_62	CAACUZ010000001.1_62	1	RM_Type_IIG__Type_IIG
GCA_900659625.1_RM_Type_IIG_8	RM	RM_Type_IIG	CAACUZ010000001.1_195	CAACUZ010000001.1_195	CAACUZ010000001.1_195	1	RM_Type_IIG__Type_IIG
GCA_900659625.1_RM_Type_II_6	RM	RM_Type_II	CAACUZ010000012.1_35	CAACUZ010000012.1_36	CAACUZ010000012.1_35,CAACUZ010000012.1_36	2	RM_Type_II__Type_II_MTases,RM_Type_II__Type_II_REases
GCA_900659625.1_BREX_II_5	BREX	BREX_II	CAACUZ010000004.1_88	CAACUZ010000004.1_92	CAACUZ010000004.1_88,CAACUZ010000004.1_89,CAACUZ010000004.1_90,CAACUZ010000004.1_91,CAACUZ010000004.1_92	5	BREX__brxHI,BREX__brxD,BREX__pglZ2,BREX__pglY,BREX__pglX2
GCA_900659625.1_CAS_Class1-Subtype-I-E_9	CasFinder	CAS_Class1-Subtype-I-E	CAACUZ010000007.1_15	CAACUZ010000007.1_22	CAACUZ010000007.1_15,CAACUZ010000007.1_16,CAACUZ010000007.1_17,CAACUZ010000007.1_18,CAACUZ010000007.1_19,CAACUZ010000007.1_20,CAACUZ010000007.1_21,CAACUZ010000007.1_22	8	cas2_I-E_1,cas1_I-E_1,cas6e_I_II_III_IV_V_VI_3,cas5_I-E_2,cas7_I-E_16,cse2gr11_I-E_8,cas8e_I-E_5,cas3_I_2
GCA_900659625.1_Wadjet_I_2	Wadjet	Wadjet_I	CAACUZ010000002.1_72	CAACUZ010000002.1_75	CAACUZ010000002.1_72,CAACUZ010000002.1_73,CAACUZ010000002.1_74,CAACUZ010000002.1_75	4	Wadjet__JetD_I,Wadjet__JetC_I,Wadjet__JetB_I,Wadjet__JetA_I
GCA_900659625.1_Shango_3	Shango	Shango	CAACUZ010000043.1_14	CAACUZ010000043.1_16	CAACUZ010000043.1_14,CAACUZ010000043.1_15,CAACUZ010000043.1_16	3	Shango__SngA,Shango__SngB,Shango__SngC
sys_id	type	subtype	sys_beg	sys_end	protein_in_syst	genes_count	name_of_profiles_in_sys
GCA_900660465.1_RM_Type_II_1	RM	RM_Type_II	VEU57391.1	VEU57394.1	VEU57391.1,VEU57394.1	2	RM_Type_II__Type_II_MTases,RM_Type_II__Type_II_REases
sys_id	type	subtype	sys_beg	sys_end	protein_in_syst	genes_count	name_of_profiles_in_sys
GCA_900660515.1_RM_Type_I_1	RM	RM_Type_I	VEU62494.1	VEU62500.1	VEU62494.1,VEU62497.1,VEU62500.1	3	RM__Type_I_MTases,RM__Type_I_S,RM__Type_I_REases
GCA_900660515.1_RM_Type_I_2	RM	RM_Type_I	VEU63220.1	VEU63238.1	VEU63220.1,VEU63226.1,VEU63238.1	3	RM__Type_I_MTases,RM__Type_I_S,RM__Type_I_REases
GCA_900660515.1_RM_Type_II_4	RM	RM_Type_II	VEU63485.1	VEU63487.1	VEU63485.1,VEU63487.1	2	RM_Type_II__Type_II_REases,RM_Type_II__Type_II_MTases
GCA_900660515.1_RM_Type_I_3	RM	RM_Type_I	VEU64246.1	VEU64255.1	VEU64246.1,VEU64252.1,VEU64255.1	3	RM__Type_I_REases,RM__Type_I_S,RM__Type_I_MTases
sys_id	type	subtype	sys_beg	sys_end	protein_in_syst	genes_count	name_of_profiles_in_sys
GCA_900683465.1_RM_Type_IIG_1	RM	RM_Type_IIG	VFA47043.1	VFA47043.1	VFA47043.1	1	RM_Type_IIG__Type_IIG
sys_id	type	subtype	sys_beg	sys_end	protein_in_syst	genes_count	name_of_profiles_in_sys
GCA_900683565.1_RM_Type_II_4	RM	RM_Type_II	VFA73535.1	VFA73538.1	VFA73535.1,VFA73538.1	2	RM_Type_II__Type_II_MTases,RM_Type_II__Type_II_REases
GCA_900683565.1_RM_Type_I_3	RM	RM_Type_I	VFA75365.1	VFA75369.1	VFA75365.1,VFA75366.1,VFA75367.1,VFA75369.1	4	RM__Type_I_REases,RM__Type_I_MTases,RM__Type_I_S,RM__Type_I_S
GCA_900683565.1_AbiN_1	AbiN	AbiN	VFA73370.1	VFA73370.1	VFA73370.1	1	AbiN__AbiN
GCA_900683565.1_Lamassu-Cap4_nuclease_2	Lamassu-Fam	Lamassu-Cap4_nuclease	VFA73572.1	VFA73573.1	VFA73572.1,VFA73573.1	2	Lamassu-Fam__LmuB_SMC_Cap4_nuclease,Lamassu-Fam__LmuA_effector_Cap4_nuclease
GCA_900683565.1_CAS_Class2-Subtype-II-A_5	CasFinder	CAS_Class2-Subtype-II-A	VFA74590.1	VFA74594.1	VFA74590.1,VFA74591.1,VFA74592.1,VFA74594.1	4	csn2_II-A_4,cas2_I_II_III_IV_V_VI_6,cas1_I_II_III_IV_V_VI_5,cas9_II-A_II-B_II-C_1
sys_id	type	subtype	sys_beg	sys_end	protein_in_syst	genes_count	name_of_profiles_in_sys
GCA_900683945.1_RM_Type_IV_1	RM	RM_Type_IV	VFB46572.1	VFB46573.1	VFB46572.1,VFB46573.1	2	RM_Type_IV__Type_IV_REases,RM_Type_IV__Type_IV_REases
GCA_900683945.1_CAS_Class1-Subtype-I-B_2	CasFinder	CAS_Class1-Subtype-I-B	VFB46521.1	VFB46528.1	VFB46521.1,VFB46522.1,VFB46523.1,VFB46524.1,VFB46525.1,VFB46526.1,VFB46527.1,VFB46528.1	8	cas6_I-B_III_1,cas8b1_I-B_9,cas7b_I-B_I-C_2,cas5_I-B_17,cas3_I_2,cas4_I_II_III_IV_V_VI_6,cas1_I_II_III_IV_V_VI_7,cas2_I_II_III_IV_V_VI_3
GCA_900683945.1_CAS_Class1-Subtype-I-B_3	CasFinder	CAS_Class1-Subtype-I-B	VFB48360.1	VFB48364.1	VFB48360.1,VFB48361.1,VFB48362.1,VFB48363.1,VFB48364.1	5	cas6_I_II_III_IV_V_VI_20,cas8b11_I-B_1,cas7_I-B_6,cas5_I-B_6,cas3_I_5
GCA_900683945.1_CAS_Class1-Subtype-I-B_4	CasFinder	CAS_Class1-Subtype-I-B	VFB49333.1	VFB49341.1	VFB49333.1,VFB49334.1,VFB49335.1,VFB49336.1,VFB49337.1,VFB49338.1,VFB49339.1,VFB49340.1,VFB49341.1	9	cas2_I_II_III_IV_V_VI_3,cas1_I_II_III_IV_V_VI_7,cas4_I_II_III_IV_V_VI_6,cas3_I_5,cas5_I-B_6,cas7_I-B_6,cas8b2_I-B_2,cas6_I_II_III_IV_V_VI_20,WYL_I_II_III_IV_V_VI_4
sys_id	type	subtype	sys_beg	sys_end	protein_in_syst	genes_count	name_of_profiles_in_sys
GCA_900684135.1_RM_Type_IV_7	RM	RM_Type_IV	VFB73952.1	VFB73953.1	VFB73952.1,VFB73953.1	2	RM_Type_IV__Type_IV_REases,RM_Type_IV__Type_IV_REases
GCA_900684135.1_RM_Type_IV_8	RM	RM_Type_IV	VFB75095.1	VFB75095.1	VFB75095.1	1	RM_Type_IV__Type_IV_REases
GCA_900684135.1_RM_Type_I_6	RM	RM_Type_I	VFB75193.1	VFB75198.1	VFB75193.1,VFB75194.1,VFB75198.1	3	RM__Type_I_MTases,RM__Type_I_S,RM__Type_I_REases
GCA_900684135.1_Gabija_2	Gabija	Gabija	VFB72974.1	VFB72975.1	VFB72974.1,VFB72975.1	2	Gabija__GajB_3,Gabija__GajA
GCA_900684135.1_AbiD_1	AbiD	AbiD	VFB74031.1	VFB74031.1	VFB74031.1	1	AbiD__AbiD
GCA_900684135.1_CAS_Class1-Subtype-I-B_9	CasFinder	CAS_Class1-Subtype-I-B	VFB73174.1	VFB73178.1	VFB73174.1,VFB73175.1,VFB73176.1,VFB73177.1,VFB73178.1	5	cas6_I_II_III_IV_V_VI_20,cas8b11_I-B_1,cas7_I-B_6,cas5_I-B_6,cas3_I_5
GCA_900684135.1_CAS_Class1-Subtype-I-B_10	CasFinder	CAS_Class1-Subtype-I-B	VFB74512.1	VFB74520.1	VFB74512.1,VFB74513.1,VFB74514.1,VFB74515.1,VFB74516.1,VFB74517.1,VFB74518.1,VFB74519.1,VFB74520.1	9	cas2_I_II_III_IV_V_VI_3,cas1_I_II_III_IV_V_VI_7,cas4_I_II_III_IV_V_VI_6,cas3_I_5,cas5_I-B_6,cas7_I-B_6,cas8b2_I-B_2,cas6_I_II_III_IV_V_VI_20,WYL_I_II_III_IV_V_VI_4
GCA_900684135.1_CAS_Class1-Subtype-I-B_11	CasFinder	CAS_Class1-Subtype-I-B	VFB75096.1	VFB75100.1	VFB75096.1,VFB75097.1,VFB75099.1,VFB75100.1	4	cas5_I-B_1,cas6_I_II_III_IV_V_VI_10,cas7_I-B_6,cas3_I_5
GCA_900684135.1_Wadjet_III_4	Wadjet	Wadjet_III	VFB75109.1	VFB75112.1	VFB75109.1,VFB75110.1,VFB75111.1,VFB75112.1	4	Wadjet__JetD_III,Wadjet__JetA_III,Wadjet__JetB_III,Wadjet__JetC_III
GCA_900684135.1_GAPS2_5	GAPS2	GAPS2	VFB72911.1	VFB72911.1	VFB72911.1	1	GAPS2__GAPS2
sys_id	type	subtype	sys_beg	sys_end	protein_in_syst	genes_count	name_of_profiles_in_sys
GCA_900685245.1_RM_Type_IV_7	RM	RM_Type_IV	VFB84072.1	VFB84072.1	VFB84072.1	1	RM_Type_IV__Type_IV_REases
GCA_900685245.1_RM_Type_IV_8	RM	RM_Type_IV	VFB85429.1	VFB85431.1	VFB85429.1,VFB85431.1	2	RM_Type_IV__Type_IV_REases,RM_Type_IV__Type_IV_REases
GCA_900685245.1_RM_Type_I_6	RM	RM_Type_I	VFB87829.1	VFB87834.1	VFB87829.1,VFB87833.1,VFB87834.1	3	RM__Type_I_REases,RM__Type_I_S,RM__Type_I_MTases
GCA_900685245.1_Gabija_2	Gabija	Gabija	VFB83828.1	VFB83829.1	VFB83828.1,VFB83829.1	2	Gabija__GajA,Gabija__GajB_3
GCA_900685245.1_AbiD_1	AbiD	AbiD	VFB87745.1	VFB87745.1	VFB87745.1	1	AbiD__AbiD
GCA_900685245.1_CAS_Class1-Subtype-I-B_9	CasFinder	CAS_Class1-Subtype-I-B	VFB84073.1	VFB84077.1	VFB84073.1,VFB84074.1,VFB84076.1,VFB84077.1	4	cas5_I-B_1,cas6_I_II_III_IV_V_VI_10,cas7_I-B_6,cas3_I_5
GCA_900685245.1_CAS_Class1-Subtype-I-B_10	CasFinder	CAS_Class1-Subtype-I-B	VFB86384.1	VFB86392.1	VFB86384.1,VFB86386.1,VFB86388.1,VFB86390.1,VFB86392.1	5	cas3_I_5,cas5_I-B_6,cas7_I-B_6,cas8b11_I-B_1,cas6_I_II_III_IV_V_VI_20
GCA_900685245.1_CAS_Class1-Subtype-I-B_11	CasFinder	CAS_Class1-Subtype-I-B	VFB87902.1	VFB87918.1	VFB87902.1,VFB87904.1,VFB87906.1,VFB87908.1,VFB87910.1,VFB87912.1,VFB87914.1,VFB87916.1,VFB87918.1	9	WYL_I_II_III_IV_V_VI_4,cas6_I_II_III_IV_V_VI_20,cas8b2_I-B_2,cas7_I-B_6,cas5_I-B_6,cas3_I_5,cas4_I_II_III_IV_V_VI_6,cas1_I_II_III_IV_V_VI_7,cas2_I_II_III_IV_V_VI_3
GCA_900685245.1_Wadjet_III_4	Wadjet	Wadjet_III	VFB84086.1	VFB84089.1	VFB84086.1,VFB84087.1,VFB84088.1,VFB84089.1	4	Wadjet__JetD_III,Wadjet__JetA_III,Wadjet__JetB_III,Wadjet__JetC_III
GCA_900685245.1_GAPS2_5	GAPS2	GAPS2	VFB83892.1	VFB83892.1	VFB83892.1	1	GAPS2__GAPS2
sys_id	type	subtype	sys_beg	sys_end	protein_in_syst	genes_count	name_of_profiles_in_sys
GCA_900686955.1_RM_Type_IV_9	RM	RM_Type_IV	VFC11777.1	VFC11777.1	VFC11777.1	1	RM_Type_IV__Type_IV_REases
GCA_900686955.1_RM_Type_IV_10	RM	RM_Type_IV	VFC11791.1	VFC11791.1	VFC11791.1	1	RM_Type_IV__Type_IV_REases
GCA_900686955.1_RM_Type_IV_11	RM	RM_Type_IV	VFC14151.1	VFC14152.1	VFC14151.1,VFC14152.1	2	RM_Type_IV__Type_IV_REases,RM_Type_IV__Type_IV_REases
GCA_900686955.1_RM_Type_I_7	RM	RM_Type_I	VFC15902.1	VFC15907.1	VFC15902.1,VFC15906.1,VFC15907.1	3	RM__Type_I_REases,RM__Type_I_S,RM__Type_I_MTases
GCA_900686955.1_RM_Type_II_8	RM	RM_Type_II	VFC15979.1	VFC15981.1	VFC15979.1,VFC15981.1	2	RM_Type_II__Type_II_MTases,RM_Type_II__Type_II_REases
GCA_900686955.1_AbiD_1	AbiD	AbiD	VFC12011.1	VFC12017.1	VFC12011.1,VFC12017.1	2	AbiD__AbiD,AbiD__AbiD
GCA_900686955.1_Gabija_2	Gabija	Gabija	VFC12418.1	VFC12419.1	VFC12418.1,VFC12419.1	2	Gabija__GajB_3,Gabija__GajA
GCA_900686955.1_Aditi_6	Aditi	Aditi	VFC15053.1	VFC15054.1	VFC15053.1,VFC15054.1	2	Aditi__DitB,Aditi__DitA
GCA_900686955.1_CAS_Class1-Subtype-I-B_12	CasFinder	CAS_Class1-Subtype-I-B	VFC11207.1	VFC11217.1	VFC11207.1,VFC11208.1,VFC11210.1,VFC11211.1,VFC11213.1,VFC11214.1,VFC11215.1,VFC11217.1	8	cas3_I_5,cas5_I-B_6,cas3_I_2,cas5_I-B_6,cas3_I_5,cas5_I-B_6,cas7_I-B_6,cas6_I_II_III_IV_V_VI_20
GCA_900686955.1_CAS_Class1-Subtype-I-B_13	CasFinder	CAS_Class1-Subtype-I-B	VFC11772.1	VFC11776.1	VFC11772.1,VFC11773.1,VFC11775.1,VFC11776.1	4	cas3_I_5,cas7_I-B_6,cas6_I_II_III_IV_V_VI_10,cas5_I-B_1
GCA_900686955.1_CAS_Class1-Subtype-I-B_14	CasFinder	CAS_Class1-Subtype-I-B	VFC13333.1	VFC13341.1	VFC13333.1,VFC13334.1,VFC13335.1,VFC13336.1,VFC13337.1,VFC13338.1,VFC13339.1,VFC13340.1,VFC13341.1	9	WYL_I_II_III_IV_V_VI_4,cas6_I_II_III_IV_V_VI_20,cas8b2_I-B_2,cas7_I-B_6,cas5_I-B_6,cas3_I_5,cas4_I_II_III_IV_V_VI_6,cas1_I_II_III_IV_V_VI_7,cas2_I_II_III_IV_V_VI_3
GCA_900686955.1_CAS_Class1-Subtype-I-B_15	CasFinder	CAS_Class1-Subtype-I-B	VFC15760.1	VFC15764.1	VFC15760.1,VFC15761.1,VFC15763.1,VFC15764.1	4	cas5_I-B_1,cas6_I_II_III_IV_V_VI_10,cas7_I-B_6,cas3_I_2
GCA_900686955.1_Wadjet_III_4	Wadjet	Wadjet_III	VFC11760.1	VFC11763.1	VFC11760.1,VFC11761.1,VFC11762.1,VFC11763.1	4	Wadjet__JetC_III,Wadjet__JetB_III,Wadjet__JetA_III,Wadjet__JetD_III
GCA_900686955.1_GAPS2_5	GAPS2	GAPS2	VFC12349.1	VFC12349.1	VFC12349.1	1	GAPS2__GAPS2
sys_id	type	subtype	sys_beg	sys_end	protein_in_syst	genes_count	name_of_profiles_in_sys
GCA_900687775.1_RM_Type_IV_4	RM	RM_Type_IV	VFC80287.1	VFC80288.1	VFC80287.1,VFC80288.1	2	RM_Type_IV__Type_IV_REases,RM_Type_IV__Type_IV_REases
GCA_900687775.1_Lamassu-Cap4_nuclease_1	Lamassu-Fam	Lamassu-Cap4_nuclease	VFC84078.1	VFC84080.1	VFC84078.1,VFC84080.1	2	Lamassu-Fam__LmuA_effector_Cap4_nuclease,Lamassu-Fam__LmuB_SMC_Cap4_nuclease
GCA_900687775.1_CAS_Class1-Subtype-I-B_5	CasFinder	CAS_Class1-Subtype-I-B	VFC79911.1	VFC79915.1	VFC79911.1,VFC79912.1,VFC79913.1,VFC79914.1,VFC79915.1	5	cas6_I_II_III_IV_V_VI_20,cas8b11_I-B_1,cas7_I-B_6,cas5_I-B_6,cas3_I_5
GCA_900687775.1_CAS_Class1-Subtype-I-B_6	CasFinder	CAS_Class1-Subtype-I-B	VFC84745.1	VFC84761.1	VFC84745.1,VFC84747.1,VFC84749.1,VFC84751.1,VFC84753.1,VFC84755.1,VFC84757.1,VFC84759.1,VFC84761.1	9	cas2_I_II_III_IV_V_VI_3,cas1_I_II_III_IV_V_VI_7,cas4_I_II_III_IV_V_VI_6,cas3_I_2,cas5_I-B_6,cas7_I-B_6,cas8b2_I-B_2,cas6_I_II_III_IV_V_VI_20,WYL_I_II_III_IV_V_VI_4
GCA_900687775.1_PD-Lambda-1_2	PD-Lambda-1	PD-Lambda-1	VFC89222.1	VFC89222.1	VFC89222.1	1	PD-Lambda-1__PD-Lambda-1
GCA_900687775.1_GAPS2_3	GAPS2	GAPS2	VFC84204.1	VFC84204.1	VFC84204.1	1	GAPS2__GAPS2
sys_id	type	subtype	sys_beg	sys_end	protein_in_syst	genes_count	name_of_profiles_in_sys
GCA_900687785.1_RM_Type_IV_3	RM	RM_Type_IV	VFC80568.1	VFC80569.1	VFC80568.1,VFC80569.1	2	RM_Type_IV__Type_IV_REases,RM_Type_IV__Type_IV_REases
GCA_900687785.1_RM_Type_I_2	RM	RM_Type_I	VFC84576.1	VFC84586.1	VFC84576.1,VFC84584.1,VFC84586.1	3	RM__Type_I_REases,RM__Type_I_S,RM__Type_I_MTases
GCA_900687785.1_CAS_Class1-Subtype-I-B_4	CasFinder	CAS_Class1-Subtype-I-B	VFC80974.1	VFC80982.1	VFC80974.1,VFC80976.1,VFC80978.1,VFC80980.1,VFC80982.1	5	cas3_I_2,cas5_I-B_6,cas7_I-B_6,cas8b11_I-B_1,cas6_I_II_III_IV_V_VI_20
GCA_900687785.1_CAS_Class1-Subtype-I-B_5	CasFinder	CAS_Class1-Subtype-I-B	VFC84353.1	VFC84369.1	VFC84353.1,VFC84355.1,VFC84357.1,VFC84359.1,VFC84361.1,VFC84363.1,VFC84365.1,VFC84367.1,VFC84369.1	9	cas2_I_II_III_IV_V_VI_3,cas1_I_II_III_IV_V_VI_7,cas4_I_II_III_IV_V_VI_6,cas3_I_2,cas5_I-B_6,cas7_I-B_6,cas8b2_I-B_2,cas6_I_II_III_IV_V_VI_20,WYL_I_II_III_IV_V_VI_4
GCA_900687785.1_GAPS2_1	GAPS2	GAPS2	VFC81809.1	VFC81809.1	VFC81809.1	1	GAPS2__GAPS2
sys_id	type	subtype	sys_beg	sys_end	protein_in_syst	genes_count	name_of_profiles_in_sys
GCA_900688205.1_Gao_Qat_5	Gao_Qat	Gao_Qat	VFD33363.1	VFD33369.1	VFD33363.1,VFD33365.1,VFD33367.1,VFD33369.1	4	Gao_Qat__QatD,Gao_Qat__QatC,Gao_Qat__QatB,Gao_Qat__QatA
GCA_900688205.1_RM_Type_IV_9	RM	RM_Type_IV	VFD29620.1	VFD29621.1	VFD29620.1,VFD29621.1	2	RM_Type_IV__Type_IV_REases,RM_Type_IV__Type_IV_REases
GCA_900688205.1_RM_Type_I_7	RM	RM_Type_I	VFD30138.1	VFD30148.1	VFD30138.1,VFD30146.1,VFD30148.1	3	RM__Type_I_REases,RM__Type_I_S,RM__Type_I_MTases
GCA_900688205.1_RM_Type_I_8	RM	RM_Type_I	VFD35426.1	VFD35434.1	VFD35426.1,VFD35429.1,VFD35434.1	3	RM__Type_I_MTases,RM__Type_I_S,RM__Type_I_REases
GCA_900688205.1_AbiD_1	AbiD	AbiD	VFD33225.1	VFD33225.1	VFD33225.1	1	AbiD__AbiD
GCA_900688205.1_Kiwa_2	Kiwa	Kiwa	VFD35119.1	VFD35120.1	VFD35119.1,VFD35120.1	2	Kiwa__KwaA,Kiwa__KwaB
GCA_900688205.1_Lamassu-Cap4_nuclease_3	Lamassu-Fam	Lamassu-Cap4_nuclease	VFD35458.1	VFD35459.1	VFD35458.1,VFD35459.1	2	Lamassu-Fam__LmuA_effector_Cap4_nuclease,Lamassu-Fam__LmuB_SMC_Cap4_nuclease
GCA_900688205.1_CAS_Class1-Subtype-I-B_10	CasFinder	CAS_Class1-Subtype-I-B	VFD29242.1	VFD29246.1	VFD29242.1,VFD29243.1,VFD29244.1,VFD29245.1,VFD29246.1	5	cas6_I_II_III_IV_V_VI_20,cas8b11_I-B_1,cas7_I-B_6,cas5_I-B_6,cas3_I_2
GCA_900688205.1_CAS_Class1-Subtype-I-B_11	CasFinder	CAS_Class1-Subtype-I-B	VFD29943.1	VFD29959.1	VFD29943.1,VFD29945.1,VFD29947.1,VFD29949.1,VFD29951.1,VFD29953.1,VFD29955.1,VFD29957.1,VFD29959.1	9	cas2_I_II_III_IV_V_VI_3,cas1_I_II_III_IV_V_VI_7,cas4_I_II_III_IV_V_VI_6,cas3_I_5,cas5_I-B_6,cas7_I-B_6,cas8b2_I-B_2,cas6_I_II_III_IV_V_VI_20,WYL_I_II_III_IV_V_VI_4
GCA_900688205.1_PD-Lambda-1_4	PD-Lambda-1	PD-Lambda-1	VFD34143.1	VFD34143.1	VFD34143.1	1	PD-Lambda-1__PD-Lambda-1
GCA_900688205.1_GAPS2_6	GAPS2	GAPS2	VFD34239.1	VFD34239.1	VFD34239.1	1	GAPS2__GAPS2
sys_id	type	subtype	sys_beg	sys_end	protein_in_syst	genes_count	name_of_profiles_in_sys
GCA_900688555.1_RM_Type_IV_6	RM	RM_Type_IV	VFD66366.1	VFD66368.1	VFD66366.1,VFD66368.1	2	RM_Type_IV__Type_IV_REases,RM_Type_IV__Type_IV_REases
GCA_900688555.1_RM_Type_I_3	RM	RM_Type_I	VFD67031.1	VFD67039.1	VFD67031.1,VFD67033.1,VFD67039.1	3	RM__Type_I_MTases,RM__Type_I_S,RM__Type_I_REases
GCA_900688555.1_RM_Type_II_5	RM	RM_Type_II	VFD69841.1	VFD69842.1	VFD69841.1,VFD69842.1	2	RM_Type_II__Type_II_REases,RM_Type_II__Type_II_MTases
GCA_900688555.1_RM_Type_I_4	RM	RM_Type_I	VFD70722.1	VFD70727.1	VFD70722.1,VFD70723.1,VFD70727.1	3	RM__Type_I_MTases,RM__Type_I_S,RM__Type_I_REases
GCA_900688555.1_AbiD_1	AbiD	AbiD	VFD70006.1	VFD70006.1	VFD70006.1	1	AbiD__AbiD
GCA_900688555.1_Lamassu-Cap4_nuclease_2	Lamassu-Fam	Lamassu-Cap4_nuclease	VFD70751.1	VFD70752.1	VFD70751.1,VFD70752.1	2	Lamassu-Fam__LmuA_effector_Cap4_nuclease,Lamassu-Fam__LmuB_SMC_Cap4_nuclease
GCA_900688555.1_CAS_Class1-Subtype-I-B_7	CasFinder	CAS_Class1-Subtype-I-B	VFD65655.1	VFD65659.1	VFD65655.1,VFD65656.1,VFD65657.1,VFD65658.1,VFD65659.1	5	cas6_I_II_III_IV_V_VI_20,cas8b11_I-B_1,cas7_I-B_6,cas5_I-B_6,cas3_I_2
sys_id	type	subtype	sys_beg	sys_end	protein_in_syst	genes_count	name_of_profiles_in_sys
GCA_900688565.1_RM_Type_IV_7	RM	RM_Type_IV	VFD64324.1	VFD64325.1	VFD64324.1,VFD64325.1	2	RM_Type_IV__Type_IV_REases,RM_Type_IV__Type_IV_REases
GCA_900688565.1_RM_Type_II_6	RM	RM_Type_II	VFD66956.1	VFD66960.1	VFD66956.1,VFD66960.1	2	RM_Type_II__Type_II_REases,RM_Type_II__Type_II_MTases
GCA_900688565.1_AbiD_1	AbiD	AbiD	VFD63553.1	VFD63553.1	VFD63553.1	1	AbiD__AbiD
GCA_900688565.1_Gabija_2	Gabija	Gabija	VFD64500.1	VFD64501.1	VFD64500.1,VFD64501.1	2	Gabija__GajB_3,Gabija__GajA
GCA_900688565.1_Aditi_5	Aditi	Aditi	VFD66165.1	VFD66167.1	VFD66165.1,VFD66167.1	2	Aditi__DitA,Aditi__DitB
GCA_900688565.1_CAS_Class1-Subtype-I-B_8	CasFinder	CAS_Class1-Subtype-I-B	VFD64839.1	VFD64847.1	VFD64839.1,VFD64840.1,VFD64841.1,VFD64842.1,VFD64843.1,VFD64844.1,VFD64845.1,VFD64846.1,VFD64847.1	9	WYL_I_II_III_IV_V_VI_4,cas6_I_II_III_IV_V_VI_20,cas8b2_I-B_2,cas7_I-B_6,cas5_I-B_6,cas3_I_2,cas4_I_II_III_IV_V_VI_6,cas1_I_II_III_IV_V_VI_7,cas2_I_II_III_IV_V_VI_3
GCA_900688565.1_CAS_Class1-Subtype-I-B_9	CasFinder	CAS_Class1-Subtype-I-B	VFD65443.1	VFD65451.1	VFD65443.1,VFD65445.1,VFD65447.1,VFD65449.1,VFD65451.1	5	cas3_I_5,cas5_I-B_6,cas7_I-B_6,cas8b11_I-B_1,cas6_I_II_III_IV_V_VI_20
GCA_900688565.1_CAS_Class1-Subtype-I-B_10	CasFinder	CAS_Class1-Subtype-I-B	VFD66719.1	VFD66723.1	VFD66719.1,VFD66720.1,VFD66722.1,VFD66723.1	4	cas3_I_2,cas7_I-B_6,cas6_I_II_III_IV_V_VI_10,cas5_I-B_1
GCA_900688565.1_PD-Lambda-1_3	PD-Lambda-1	PD-Lambda-1	VFD67554.1	VFD67554.1	VFD67554.1	1	PD-Lambda-1__PD-Lambda-1
GCA_900688565.1_GAPS2_4	GAPS2	GAPS2	VFD64447.1	VFD64447.1	VFD64447.1	1	GAPS2__GAPS2
sys_id	type	subtype	sys_beg	sys_end	protein_in_syst	genes_count	name_of_profiles_in_sys
GCA_900688705.1_Azaca_1	Azaca	Azaca	VFD87080.1	VFD87088.1	VFD87080.1,VFD87084.1,VFD87088.1	3	Azaca__ZacC,Azaca__ZacB,Azaca__ZacA
GCA_900688705.1_RM_Type_IV_2	RM	RM_Type_IV	VFD80664.1	VFD80668.1	VFD80664.1,VFD80668.1	2	RM_Type_IV__Type_IV_REases,RM_Type_IV__Type_IV_REases
GCA_900688705.1_CAS_Class1-Subtype-I-B_3	CasFinder	CAS_Class1-Subtype-I-B	VFD75426.1	VFD75430.1	VFD75426.1,VFD75427.1,VFD75428.1,VFD75429.1,VFD75430.1	5	cas3_I_5,cas5_I-B_6,cas7_I-B_6,cas8b11_I-B_1,cas6_I_II_III_IV_V_VI_20
GCA_900688705.1_CAS_Class1-Subtype-I-B_4	CasFinder	CAS_Class1-Subtype-I-B	VFD79497.1	VFD79533.1	VFD79497.1,VFD79502.1,VFD79507.1,VFD79512.1,VFD79517.1,VFD79521.1,VFD79525.1,VFD79529.1,VFD79533.1	9	cas2_I_II_III_IV_V_VI_3,cas1_I_II_III_IV_V_VI_7,cas4_I_II_III_IV_V_VI_6,cas3_I_5,cas5_I-B_6,cas7_I-B_6,cas8b2_I-B_2,cas6_I_II_III_IV_V_VI_20,WYL_I_II_III_IV_V_VI_4
GCA_900688705.1_CAS_Class1-Subtype-I-B_5	CasFinder	CAS_Class1-Subtype-I-B	VFD80456.1	VFD80484.1	VFD80456.1,VFD80460.1,VFD80464.1,VFD80468.1,VFD80472.1,VFD80476.1,VFD80480.1,VFD80484.1	8	cas6_I-B_III_1,cas8b1_I-B_9,cas7b_I-B_I-C_2,cas5_I-B_17,cas3_I_2,cas4_I_II_III_IV_V_VI_6,cas1_I_II_III_IV_V_VI_7,cas2_I_II_III_IV_V_VI_3
sys_id	type	subtype	sys_beg	sys_end	protein_in_syst	genes_count	name_of_profiles_in_sys
GCA_900689445.1_RM_Type_IV_1	RM	RM_Type_IV	VFE53317.1	VFE53318.1	VFE53317.1,VFE53318.1	2	RM_Type_IV__Type_IV_REases,RM_Type_IV__Type_IV_REases
GCA_900689445.1_CAS_Class1-Subtype-I-B_2	CasFinder	CAS_Class1-Subtype-I-B	VFE51220.1	VFE51224.1	VFE51220.1,VFE51221.1,VFE51222.1,VFE51223.1,VFE51224.1	5	cas6_I_II_III_IV_V_VI_20,cas8b11_I-B_1,cas7_I-B_6,cas5_I-B_6,cas3_I_5
GCA_900689445.1_CAS_Class1-Subtype-I-B_3	CasFinder	CAS_Class1-Subtype-I-B	VFE52984.1	VFE53000.1	VFE52984.1,VFE52986.1,VFE52988.1,VFE52990.1,VFE52992.1,VFE52994.1,VFE52996.1,VFE52998.1,VFE53000.1	9	cas2_I_II_III_IV_V_VI_3,cas1_I_II_III_IV_V_VI_7,cas4_I_II_III_IV_V_VI_6,cas3_I_5,cas5_I-B_6,cas7_I-B_6,cas8b2_I-B_2,cas6_I_II_III_IV_V_VI_20,WYL_I_II_III_IV_V_VI_4
GCA_900689445.1_CAS_Class1-Subtype-I-B_4	CasFinder	CAS_Class1-Subtype-I-B	VFE53364.1	VFE53378.1	VFE53364.1,VFE53366.1,VFE53368.1,VFE53370.1,VFE53372.1,VFE53374.1,VFE53376.1,VFE53378.1	8	cas2_I_II_III_IV_V_VI_3,cas1_I_II_III_IV_V_VI_7,cas4_I_II_III_IV_V_VI_6,cas3_I_2,cas5_I-B_17,cas7b_I-B_I-C_2,cas8b1_I-B_9,cas6_I-B_III_1
sys_id	type	subtype	sys_beg	sys_end	protein_in_syst	genes_count	name_of_profiles_in_sys
GCA_900689855.1_RM_Type_IV_2	RM	RM_Type_IV	VFE93385.1	VFE93387.1	VFE93385.1,VFE93387.1	2	RM_Type_IV__Type_IV_REases,RM_Type_IV__Type_IV_REases
GCA_900689855.1_SanaTA_1	SanaTA	SanaTA	VFE93777.1	VFE93779.1	VFE93777.1,VFE93779.1	2	SanaTA__SanaT,SanaTA__SanaA
GCA_900689855.1_CAS_Class1-Subtype-I-B_3	CasFinder	CAS_Class1-Subtype-I-B	VFE89368.1	VFE89376.1	VFE89368.1,VFE89370.1,VFE89372.1,VFE89374.1,VFE89376.1	5	cas6_I_II_III_IV_V_VI_20,cas8b11_I-B_1,cas7_I-B_6,cas5_I-B_6,cas3_I_5
GCA_900689855.1_CAS_Class1-Subtype-I-B_4	CasFinder	CAS_Class1-Subtype-I-B	VFE92952.1	VFE92960.1	VFE92952.1,VFE92953.1,VFE92954.1,VFE92955.1,VFE92956.1,VFE92957.1,VFE92958.1,VFE92959.1,VFE92960.1	9	WYL_I_II_III_IV_V_VI_4,cas6_I_II_III_IV_V_VI_20,cas8b2_I-B_2,cas7_I-B_6,cas5_I-B_6,cas3_I_5,cas4_I_II_III_IV_V_VI_6,cas1_I_II_III_IV_V_VI_7,cas2_I_II_III_IV_V_VI_3
GCA_900689855.1_CAS_Class1-Subtype-I-B_5	CasFinder	CAS_Class1-Subtype-I-B	VFE93283.1	VFE93297.1	VFE93283.1,VFE93285.1,VFE93287.1,VFE93289.1,VFE93291.1,VFE93293.1,VFE93295.1,VFE93297.1	8	cas6_I-B_III_1,cas8b1_I-B_9,cas7b_I-B_I-C_2,cas5_I-B_17,cas3_I_2,cas4_I_II_III_IV_V_VI_6,cas1_I_II_III_IV_V_VI_7,cas2_I_II_III_IV_V_VI_3
sys_id	type	subtype	sys_beg	sys_end	protein_in_syst	genes_count	name_of_profiles_in_sys
GCA_900690335.1_RM_Type_IV_7	RM	RM_Type_IV	VFF30588.1	VFF30589.1	VFF30588.1,VFF30589.1	2	RM_Type_IV__Type_IV_REases,RM_Type_IV__Type_IV_REases
GCA_900690335.1_RM_Type_I_5	RM	RM_Type_I	VFF33040.1	VFF33045.1	VFF33040.1,VFF33044.1,VFF33045.1	3	RM__Type_I_REases,RM__Type_I_S,RM__Type_I_MTases
GCA_900690335.1_RM_Type_I_6	RM	RM_Type_I	VFF33152.1	VFF33157.1	VFF33152.1,VFF33156.1,VFF33157.1	3	RM__Type_I_REases,RM__Type_I_S,RM__Type_I_MTases
GCA_900690335.1_AbiU_2	AbiU	AbiU	VFF31271.1	VFF31271.1	VFF31271.1	1	AbiU__AbiU
GCA_900690335.1_AbiD_1	AbiD	AbiD	VFF31738.1	VFF31738.1	VFF31738.1	1	AbiD__AbiD
GCA_900690335.1_Lamassu-Cap4_nuclease_3	Lamassu-Fam	Lamassu-Cap4_nuclease	VFF33128.1	VFF33129.1	VFF33128.1,VFF33129.1	2	Lamassu-Fam__LmuB_SMC_Cap4_nuclease,Lamassu-Fam__LmuA_effector_Cap4_nuclease
GCA_900690335.1_Lamassu-Cap4_nuclease_4	Lamassu-Fam	Lamassu-Cap4_nuclease	VFF33662.1	VFF33663.1	VFF33662.1,VFF33663.1	2	Lamassu-Fam__LmuB_SMC_Cap4_nuclease,Lamassu-Fam__LmuA_effector_Cap4_nuclease
GCA_900690335.1_CAS_Class1-Subtype-I-B_8	CasFinder	CAS_Class1-Subtype-I-B	VFF30948.1	VFF30952.1	VFF30948.1,VFF30949.1,VFF30950.1,VFF30951.1,VFF30952.1	5	cas3_I_5,cas5_I-B_6,cas7_I-B_6,cas8b11_I-B_1,cas6_I_II_III_IV_V_VI_20
sys_id	type	subtype	sys_beg	sys_end	protein_in_syst	genes_count	name_of_profiles_in_sys
GCA_900690365.1_RM_Type_IV_7	RM	RM_Type_IV	VFF34385.1	VFF34386.1	VFF34385.1,VFF34386.1	2	RM_Type_IV__Type_IV_REases,RM_Type_IV__Type_IV_REases
GCA_900690365.1_RM_Type_I_5	RM	RM_Type_I	VFF38662.1	VFF38677.1	VFF38662.1,VFF38665.1,VFF38677.1	3	RM__Type_I_MTases,RM__Type_I_S,RM__Type_I_REases
GCA_900690365.1_RM_Type_I_6	RM	RM_Type_I	VFF39000.1	VFF39015.1	VFF39000.1,VFF39003.1,VFF39015.1	3	RM__Type_I_MTases,RM__Type_I_S,RM__Type_I_REases
GCA_900690365.1_AbiU_2	AbiU	AbiU	VFF35098.1	VFF35098.1	VFF35098.1	1	AbiU__AbiU
GCA_900690365.1_AbiD_1	AbiD	AbiD	VFF35823.1	VFF35823.1	VFF35823.1	1	AbiD__AbiD
GCA_900690365.1_Lamassu-Cap4_nuclease_3	Lamassu-Fam	Lamassu-Cap4_nuclease	VFF38746.1	VFF38749.1	VFF38746.1,VFF38749.1	2	Lamassu-Fam__LmuA_effector_Cap4_nuclease,Lamassu-Fam__LmuB_SMC_Cap4_nuclease
GCA_900690365.1_Lamassu-Cap4_nuclease_4	Lamassu-Fam	Lamassu-Cap4_nuclease	VFF40335.1	VFF40337.1	VFF40335.1,VFF40337.1	2	Lamassu-Fam__LmuA_effector_Cap4_nuclease,Lamassu-Fam__LmuB_SMC_Cap4_nuclease
GCA_900690365.1_CAS_Class1-Subtype-I-B_8	CasFinder	CAS_Class1-Subtype-I-B	VFF34746.1	VFF34750.1	VFF34746.1,VFF34747.1,VFF34748.1,VFF34749.1,VFF34750.1	5	cas3_I_5,cas5_I-B_6,cas7_I-B_6,cas8b11_I-B_1,cas6_I_II_III_IV_V_VI_20
sys_id	type	subtype	sys_beg	sys_end	protein_in_syst	genes_count	name_of_profiles_in_sys
GCA_900690385.1_RM_Type_IV_7	RM	RM_Type_IV	VFF47925.1	VFF47928.1	VFF47925.1,VFF47928.1	2	RM_Type_IV__Type_IV_REases,RM_Type_IV__Type_IV_REases
GCA_900690385.1_RM_Type_I_5	RM	RM_Type_I	VFF50544.1	VFF50559.1	VFF50544.1,VFF50556.1,VFF50559.1	3	RM__Type_I_REases,RM__Type_I_S,RM__Type_I_MTases
GCA_900690385.1_RM_Type_I_6	RM	RM_Type_I	VFF50811.1	VFF50821.1	VFF50811.1,VFF50819.1,VFF50821.1	3	RM__Type_I_REases,RM__Type_I_S,RM__Type_I_MTases
GCA_900690385.1_AbiU_2	AbiU	AbiU	VFF41472.1	VFF41472.1	VFF41472.1	1	AbiU__AbiU
GCA_900690385.1_AbiD_1	AbiD	AbiD	VFF44614.1	VFF44614.1	VFF44614.1	1	AbiD__AbiD
GCA_900690385.1_Lamassu-Cap4_nuclease_3	Lamassu-Fam	Lamassu-Cap4_nuclease	VFF50755.1	VFF50758.1	VFF50755.1,VFF50758.1	2	Lamassu-Fam__LmuB_SMC_Cap4_nuclease,Lamassu-Fam__LmuA_effector_Cap4_nuclease
GCA_900690385.1_Lamassu-Cap4_nuclease_4	Lamassu-Fam	Lamassu-Cap4_nuclease	VFF51726.1	VFF51728.1	VFF51726.1,VFF51728.1	2	Lamassu-Fam__LmuA_effector_Cap4_nuclease,Lamassu-Fam__LmuB_SMC_Cap4_nuclease
GCA_900690385.1_CAS_Class1-Subtype-I-B_8	CasFinder	CAS_Class1-Subtype-I-B	VFF42831.1	VFF42842.1	VFF42831.1,VFF42834.1,VFF42836.1,VFF42839.1,VFF42842.1	5	cas3_I_5,cas5_I-B_6,cas7_I-B_6,cas8b11_I-B_1,cas6_I_II_III_IV_V_VI_20
sys_id	type	subtype	sys_beg	sys_end	protein_in_syst	genes_count	name_of_profiles_in_sys
GCA_900690395.1_RM_Type_IV_7	RM	RM_Type_IV	VFF39712.1	VFF39714.1	VFF39712.1,VFF39714.1	2	RM_Type_IV__Type_IV_REases,RM_Type_IV__Type_IV_REases
GCA_900690395.1_RM_Type_I_5	RM	RM_Type_I	VFF43510.1	VFF43525.1	VFF43510.1,VFF43522.1,VFF43525.1	3	RM__Type_I_REases,RM__Type_I_S,RM__Type_I_MTases
GCA_900690395.1_RM_Type_I_6	RM	RM_Type_I	VFF43842.1	VFF43853.1	VFF43842.1,VFF43851.1,VFF43853.1	3	RM__Type_I_REases,RM__Type_I_S,RM__Type_I_MTases
GCA_900690395.1_AbiD_1	AbiD	AbiD	VFF35720.1	VFF35720.1	VFF35720.1	1	AbiD__AbiD
GCA_900690395.1_AbiU_2	AbiU	AbiU	VFF36821.1	VFF36821.1	VFF36821.1	1	AbiU__AbiU
GCA_900690395.1_Lamassu-Cap4_nuclease_3	Lamassu-Fam	Lamassu-Cap4_nuclease	VFF41853.1	VFF41857.1	VFF41853.1,VFF41857.1	2	Lamassu-Fam__LmuB_SMC_Cap4_nuclease,Lamassu-Fam__LmuA_effector_Cap4_nuclease
GCA_900690395.1_Lamassu-Cap4_nuclease_4	Lamassu-Fam	Lamassu-Cap4_nuclease	VFF43774.1	VFF43777.1	VFF43774.1,VFF43777.1	2	Lamassu-Fam__LmuB_SMC_Cap4_nuclease,Lamassu-Fam__LmuA_effector_Cap4_nuclease
GCA_900690395.1_CAS_Class1-Subtype-I-B_8	CasFinder	CAS_Class1-Subtype-I-B	VFF38032.1	VFF38040.1	VFF38032.1,VFF38034.1,VFF38036.1,VFF38038.1,VFF38040.1	5	cas6_I_II_III_IV_V_VI_20,cas8b11_I-B_1,cas7_I-B_6,cas5_I-B_6,cas3_I_5
sys_id	type	subtype	sys_beg	sys_end	protein_in_syst	genes_count	name_of_profiles_in_sys
GCA_900691155.1_RM_Type_II_2	RM	RM_Type_II	VFF92652.1	VFF92653.1	VFF92652.1,VFF92653.1	2	RM_Type_II__Type_II_MTases,RM_Type_II__Type_II_REases
GCA_900691155.1_RM_Type_IV_3	RM	RM_Type_IV	VFF93790.1	VFF93791.1	VFF93790.1,VFF93791.1	2	RM_Type_IV__Type_IV_REases,RM_Type_IV__Type_IV_REases
GCA_900691155.1_RnlAB_1	RnlAB	RnlAB	VFF92388.1	VFF92389.1	VFF92388.1,VFF92389.1	2	RnlAB__RnlA,RnlAB__RnlB
GCA_900691155.1_CAS_Class1-Subtype-I-B_4	CasFinder	CAS_Class1-Subtype-I-B	VFF92079.1	VFF92083.1	VFF92079.1,VFF92080.1,VFF92081.1,VFF92082.1,VFF92083.1	5	cas6_I_II_III_IV_V_VI_20,cas8b11_I-B_1,cas7_I-B_6,cas5_I-B_6,cas3_I_2
GCA_900691155.1_CAS_Class1-Subtype-I-B_5	CasFinder	CAS_Class1-Subtype-I-B	VFF93495.1	VFF93503.1	VFF93495.1,VFF93496.1,VFF93497.1,VFF93498.1,VFF93499.1,VFF93500.1,VFF93501.1,VFF93502.1,VFF93503.1	9	cas2_I_II_III_IV_V_VI_3,cas1_I_II_III_IV_V_VI_7,cas4_I_II_III_IV_V_VI_6,cas3_I_5,cas5_I-B_6,cas7_I-B_6,cas8b2_I-B_2,cas6_I_II_III_IV_V_VI_20,WYL_I_II_III_IV_V_VI_4
sys_id	type	subtype	sys_beg	sys_end	protein_in_syst	genes_count	name_of_profiles_in_sys
GCA_900691835.1_RM_Type_IV_6	RM	RM_Type_IV	VFG46830.1	VFG46832.1	VFG46830.1,VFG46832.1	2	RM_Type_IV__Type_IV_REases,RM_Type_IV__Type_IV_REases
GCA_900691835.1_RM_Type_I_3	RM	RM_Type_I	VFG49556.1	VFG49564.1	VFG49556.1,VFG49562.1,VFG49564.1	3	RM__Type_I_REases,RM__Type_I_S,RM__Type_I_MTases
GCA_900691835.1_RM_Type_II_5	RM	RM_Type_II	VFG51308.1	VFG51310.1	VFG51308.1,VFG51310.1	2	RM_Type_II__Type_II_REases,RM_Type_II__Type_II_MTases
GCA_900691835.1_RM_Type_I_4	RM	RM_Type_I	VFG53059.1	VFG53064.1	VFG53059.1,VFG53060.1,VFG53064.1	3	RM__Type_I_MTases,RM__Type_I_S,RM__Type_I_REases
GCA_900691835.1_AbiD_1	AbiD	AbiD	VFG50623.1	VFG50623.1	VFG50623.1	1	AbiD__AbiD
GCA_900691835.1_Lamassu-Cap4_nuclease_2	Lamassu-Fam	Lamassu-Cap4_nuclease	VFG53088.1	VFG53089.1	VFG53088.1,VFG53089.1	2	Lamassu-Fam__LmuA_effector_Cap4_nuclease,Lamassu-Fam__LmuB_SMC_Cap4_nuclease
GCA_900691835.1_CAS_Class1-Subtype-I-B_7	CasFinder	CAS_Class1-Subtype-I-B	VFG47580.1	VFG47588.1	VFG47580.1,VFG47582.1,VFG47584.1,VFG47586.1,VFG47588.1	5	cas3_I_2,cas5_I-B_6,cas7_I-B_6,cas8b11_I-B_1,cas6_I_II_III_IV_V_VI_20
sys_id	type	subtype	sys_beg	sys_end	protein_in_syst	genes_count	name_of_profiles_in_sys
GCA_900691955.1_RM_Type_II_5	RM	RM_Type_II	VFG24700.1	VFG24703.1	VFG24700.1,VFG24703.1	2	RM_Type_II__Type_II_REases,RM_Type_II__Type_II_MTases
GCA_900691955.1_RM_Type_IV_6	RM	RM_Type_IV	VFG26609.1	VFG26611.1	VFG26609.1,VFG26611.1	2	RM_Type_IV__Type_IV_REases,RM_Type_IV__Type_IV_REases
GCA_900691955.1_AbiD_1	AbiD	AbiD	VFG24629.1	VFG24629.1	VFG24629.1	1	AbiD__AbiD
GCA_900691955.1_Gabija_2	Gabija	Gabija	VFG26057.1	VFG26058.1	VFG26057.1,VFG26058.1	2	Gabija__GajB_3,Gabija__GajA
GCA_900691955.1_Aditi_4	Aditi	Aditi	VFG30306.1	VFG30307.1	VFG30306.1,VFG30307.1	2	Aditi__DitB,Aditi__DitA
GCA_900691955.1_CAS_Class1-Subtype-I-B_7	CasFinder	CAS_Class1-Subtype-I-B	VFG26499.1	VFG26507.1	VFG26499.1,VFG26501.1,VFG26505.1,VFG26507.1	4	cas3_I_2,cas7_I-B_6,cas6_I_II_III_IV_V_VI_10,cas5_I-B_1
GCA_900691955.1_CAS_Class1-Subtype-I-B_8	CasFinder	CAS_Class1-Subtype-I-B	VFG27063.1	VFG27071.1	VFG27063.1,VFG27065.1,VFG27067.1,VFG27069.1,VFG27071.1	5	cas3_I_5,cas5_I-B_6,cas7_I-B_6,cas8b11_I-B_1,cas6_I_II_III_IV_V_VI_20
GCA_900691955.1_CAS_Class1-Subtype-I-B_9	CasFinder	CAS_Class1-Subtype-I-B	VFG28469.1	VFG28477.1	VFG28469.1,VFG28470.1,VFG28471.1,VFG28472.1,VFG28473.1,VFG28474.1,VFG28475.1,VFG28476.1,VFG28477.1	9	WYL_I_II_III_IV_V_VI_4,cas6_I_II_III_IV_V_VI_20,cas8b2_I-B_2,cas7_I-B_6,cas5_I-B_6,cas3_I_5,cas4_I_II_III_IV_V_VI_6,cas1_I_II_III_IV_V_VI_7,cas2_I_II_III_IV_V_VI_3
GCA_900691955.1_GAPS2_3	GAPS2	GAPS2	VFG26004.1	VFG26004.1	VFG26004.1	1	GAPS2__GAPS2
sys_id	type	subtype	sys_beg	sys_end	protein_in_syst	genes_count	name_of_profiles_in_sys
GCA_900691975.1_RM_Type_IV_6	RM	RM_Type_IV	VFG32813.1	VFG32815.1	VFG32813.1,VFG32815.1	2	RM_Type_IV__Type_IV_REases,RM_Type_IV__Type_IV_REases
GCA_900691975.1_RM_Type_I_3	RM	RM_Type_I	VFG35353.1	VFG35365.1	VFG35353.1,VFG35362.1,VFG35365.1	3	RM__Type_I_REases,RM__Type_I_S,RM__Type_I_MTases
GCA_900691975.1_RM_Type_II_5	RM	RM_Type_II	VFG40009.1	VFG40013.1	VFG40009.1,VFG40013.1	2	RM_Type_II__Type_II_MTases,RM_Type_II__Type_II_REases
GCA_900691975.1_RM_Type_I_4	RM	RM_Type_I	VFG42553.1	VFG42573.1	VFG42553.1,VFG42557.1,VFG42573.1	3	RM__Type_I_MTases,RM__Type_I_S,RM__Type_I_REases
GCA_900691975.1_AbiD_1	AbiD	AbiD	VFG40956.1	VFG40956.1	VFG40956.1	1	AbiD__AbiD
GCA_900691975.1_Lamassu-Cap4_nuclease_2	Lamassu-Fam	Lamassu-Cap4_nuclease	VFG42673.1	VFG42677.1	VFG42673.1,VFG42677.1	2	Lamassu-Fam__LmuA_effector_Cap4_nuclease,Lamassu-Fam__LmuB_SMC_Cap4_nuclease
GCA_900691975.1_CAS_Class1-Subtype-I-B_7	CasFinder	CAS_Class1-Subtype-I-B	VFG33434.1	VFG33438.1	VFG33434.1,VFG33435.1,VFG33436.1,VFG33437.1,VFG33438.1	5	cas3_I_2,cas5_I-B_6,cas7_I-B_6,cas8b11_I-B_1,cas6_I_II_III_IV_V_VI_20
sys_id	type	subtype	sys_beg	sys_end	protein_in_syst	genes_count	name_of_profiles_in_sys
GCA_900691985.1_RM_Type_IV_1	RM	RM_Type_IV	VFG33085.1	VFG33087.1	VFG33085.1,VFG33087.1	2	RM_Type_IV__Type_IV_REases,RM_Type_IV__Type_IV_REases
GCA_900691985.1_CAS_Class1-Subtype-I-B_2	CasFinder	CAS_Class1-Subtype-I-B	VFG33175.1	VFG33189.1	VFG33175.1,VFG33177.1,VFG33179.1,VFG33181.1,VFG33183.1,VFG33185.1,VFG33187.1,VFG33189.1	8	cas2_I_II_III_IV_V_VI_3,cas1_I_II_III_IV_V_VI_7,cas4_I_II_III_IV_V_VI_6,cas3_I_2,cas5_I-B_17,cas7b_I-B_I-C_2,cas8b1_I-B_9,cas6_I-B_III_1
GCA_900691985.1_CAS_Class1-Subtype-I-B_3	CasFinder	CAS_Class1-Subtype-I-B	VFG35936.1	VFG35944.1	VFG35936.1,VFG35938.1,VFG35940.1,VFG35942.1,VFG35944.1	5	cas3_I_5,cas5_I-B_6,cas7_I-B_6,cas8b11_I-B_1,cas6_I_II_III_IV_V_VI_20
GCA_900691985.1_CAS_Class1-Subtype-I-B_4	CasFinder	CAS_Class1-Subtype-I-B	VFG38271.1	VFG38295.1	VFG38271.1,VFG38274.1,VFG38277.1,VFG38280.1,VFG38283.1,VFG38286.1,VFG38289.1,VFG38292.1,VFG38295.1	9	cas2_I_II_III_IV_V_VI_3,cas1_I_II_III_IV_V_VI_7,cas4_I_II_III_IV_V_VI_6,cas3_I_5,cas5_I-B_6,cas7_I-B_6,cas8b2_I-B_2,cas6_I_II_III_IV_V_VI_20,WYL_I_II_III_IV_V_VI_4
sys_id	type	subtype	sys_beg	sys_end	protein_in_syst	genes_count	name_of_profiles_in_sys
GCA_900692035.1_RM_Type_IV_3	RM	RM_Type_IV	VFG45290.1	VFG45291.1	VFG45290.1,VFG45291.1	2	RM_Type_IV__Type_IV_REases,RM_Type_IV__Type_IV_REases
GCA_900692035.1_RM_Type_II_2	RM	RM_Type_II	VFG45611.1	VFG45615.1	VFG45611.1,VFG45614.1,VFG45615.1	3	RM_Type_II__Type_II_REases,RM_Type_II__Type_II_MTases,RM_Type_II__Type_II_MTases
GCA_900692035.1_RM_Type_IV_4	RM	RM_Type_IV	VFG45612.1	VFG45612.1	VFG45612.1	1	RM_Type_IV__Type_IV_REases
GCA_900692035.1_SanaTA_1	SanaTA	SanaTA	VFG42150.1	VFG42153.1	VFG42150.1,VFG42153.1	2	SanaTA__SanaT,SanaTA__SanaA
GCA_900692035.1_CAS_Class1-Subtype-I-B_5	CasFinder	CAS_Class1-Subtype-I-B	VFG40791.1	VFG40799.1	VFG40791.1,VFG40793.1,VFG40795.1,VFG40797.1,VFG40799.1	5	cas6_I_II_III_IV_V_VI_20,cas8b11_I-B_1,cas7_I-B_6,cas5_I-B_6,cas3_I_5
GCA_900692035.1_CAS_Class1-Subtype-I-B_6	CasFinder	CAS_Class1-Subtype-I-B	VFG44991.1	VFG45007.1	VFG44991.1,VFG44993.1,VFG44995.1,VFG44997.1,VFG44999.1,VFG45001.1,VFG45003.1,VFG45005.1,VFG45007.1	9	cas2_I_II_III_IV_V_VI_3,cas1_I_II_III_IV_V_VI_7,cas4_I_II_III_IV_V_VI_6,cas3_I_5,cas5_I-B_6,cas7_I-B_6,cas8b2_I-B_2,cas6_I_II_III_IV_V_VI_20,WYL_I_II_III_IV_V_VI_4
GCA_900692035.1_CAS_Class1-Subtype-I-B_7	CasFinder	CAS_Class1-Subtype-I-B	VFG45343.1	VFG45351.1	VFG45343.1,VFG45344.1,VFG45345.1,VFG45346.1,VFG45348.1,VFG45349.1,VFG45350.1,VFG45351.1	8	cas2_I_II_III_IV_V_VI_3,cas1_I_II_III_IV_V_VI_7,cas4_I_II_III_IV_V_VI_6,cas3_I_2,cas5_I-B_17,cas7b_I-B_I-C_2,cas8b1_I-B_9,cas6_I-B_III_1
sys_id	type	subtype	sys_beg	sys_end	protein_in_syst	genes_count	name_of_profiles_in_sys
GCA_900692585.1_RM_Type_I_3	RM	RM_Type_I	VFH40429.1	VFH40445.1	VFH40429.1,VFH40433.1,VFH40440.1,VFH40445.1	4	RM__Type_I_S,RM__Type_I_S,RM__Type_I_MTases,RM__Type_I_REases
GCA_900692585.1_RM_Type_I_4	RM	RM_Type_I	VFH42356.1	VFH42396.1	VFH42356.1,VFH42396.1	2	RM__Type_I_MTases,RM__Type_I_REases
GCA_900692585.1_RM_Type_IIG_6	RM	RM_Type_IIG	VFH44456.1	VFH44456.1	VFH44456.1	1	RM_Type_IIG__Type_IIG
GCA_900692585.1_RM_Type_IV_7	RM	RM_Type_IV	VFH44662.1	VFH44662.1	VFH44662.1	1	RM_Type_IV__Type_IV_REases
GCA_900692585.1_RM_Type_II_5	RM	RM_Type_II	VFH48503.1	VFH48521.1	VFH48503.1,VFH48512.1,VFH48521.1	3	RM_Type_II__Type_II_REases,RM_Type_II__Type_II_MTases,RM_Type_II__Type_II_MTases
GCA_900692585.1_AbiD_1	AbiD	AbiD	VFH38947.1	VFH38947.1	VFH38947.1	1	AbiD__AbiD
GCA_900692585.1_NLR_like_bNACHT01_2	NLR	NLR_like_bNACHT01	VFH47737.1	VFH47737.1	VFH47737.1	1	NLR_like_bNACHT01__NLR_like_bNACHT01
sys_id	type	subtype	sys_beg	sys_end	protein_in_syst	genes_count	name_of_profiles_in_sys
GCA_900692685.1_RM_Type_I_2	RM	RM_Type_I	VFH61134.1	VFH61152.1	VFH61134.1,VFH61146.1,VFH61152.1	3	RM__Type_I_S,RM__Type_I_MTases,RM__Type_I_REases
GCA_900692685.1_RM_Type_I_3	RM	RM_Type_I	VFH63582.1	VFH63622.1	VFH63582.1,VFH63589.1,VFH63614.1,VFH63622.1	4	RM__Type_I_MTases,RM__Type_I_S,RM__Type_I_S,RM__Type_I_REases
GCA_900692685.1_RM_Type_IV_4	RM	RM_Type_IV	VFH65784.1	VFH65784.1	VFH65784.1	1	RM_Type_IV__Type_IV_REases
GCA_900692685.1_RosmerTA_1	RosmerTA	RosmerTA	VFH68552.1	VFH68555.1	VFH68552.1,VFH68555.1	2	RosmerTA__RmrA_2603008502,RosmerTA__RmrT_2603008502
sys_id	type	subtype	sys_beg	sys_end	protein_in_syst	genes_count	name_of_profiles_in_sys
GCA_900692715.1_RM_Type_IIG_4	RM	RM_Type_IIG	VFH71545.1	VFH71545.1	VFH71545.1	1	RM_Type_IIG__Type_IIG
GCA_900692715.1_RM_Type_I_2	RM	RM_Type_I	VFH71926.1	VFH71928.1	VFH71926.1,VFH71928.1	2	RM__Type_I_MTases,RM__Type_I_REases
GCA_900692715.1_RM_Type_I_3	RM	RM_Type_I	VFH72590.1	VFH72605.1	VFH72590.1,VFH72592.1,VFH72605.1	3	RM__Type_I_MTases,RM__Type_I_S,RM__Type_I_REases
GCA_900692715.1_RM_Type_IV_5	RM	RM_Type_IV	VFH73272.1	VFH73272.1	VFH73272.1	1	RM_Type_IV__Type_IV_REases
GCA_900692715.1_NLR_like_bNACHT01_1	NLR	NLR_like_bNACHT01	VFH74064.1	VFH74064.1	VFH74064.1	1	NLR_like_bNACHT01__NLR_like_bNACHT01
sys_id	type	subtype	sys_beg	sys_end	protein_in_syst	genes_count	name_of_profiles_in_sys
GCA_900692735.1_RM_Type_I_3	RM	RM_Type_I	VFH75610.1	VFH75612.1	VFH75610.1,VFH75612.1	2	RM__Type_I_MTases,RM__Type_I_REases
GCA_900692735.1_RM_Type_I_4	RM	RM_Type_I	VFH76272.1	VFH76284.1	VFH76272.1,VFH76274.1,VFH76282.1,VFH76284.1	4	RM__Type_I_MTases,RM__Type_I_S,RM__Type_I_S,RM__Type_I_REases
GCA_900692735.1_RM_Type_IV_5	RM	RM_Type_IV	VFH77206.1	VFH77206.1	VFH77206.1	1	RM_Type_IV__Type_IV_REases
GCA_900692735.1_AbiH_1	AbiH	AbiH	VFH80442.1	VFH80442.1	VFH80442.1	1	AbiH__AbiH
GCA_900692735.1_RosmerTA_2	RosmerTA	RosmerTA	VFH80719.1	VFH80728.1	VFH80719.1,VFH80728.1	2	RosmerTA__RmrA_2603008502,RosmerTA__RmrT_2603008502
sys_id	type	subtype	sys_beg	sys_end	protein_in_syst	genes_count	name_of_profiles_in_sys
GCA_900692825.1_RM_Type_I_3	RM	RM_Type_I	VFH94036.1	VFH94038.1	VFH94036.1,VFH94037.1,VFH94038.1	3	RM__Type_I_S,RM__Type_I_MTases,RM__Type_I_REases
GCA_900692825.1_RM_Type_I_4	RM	RM_Type_I	VFH94368.1	VFH94375.1	VFH94368.1,VFH94370.1,VFH94375.1	3	RM__Type_I_MTases,RM__Type_I_S,RM__Type_I_REases
GCA_900692825.1_RM_Type_IV_7	RM	RM_Type_IV	VFH94663.1	VFH94663.1	VFH94663.1	1	RM_Type_IV__Type_IV_REases
GCA_900692825.1_RM_Type_II_5	RM	RM_Type_II	VFH94699.1	VFH94700.1	VFH94699.1,VFH94700.1	2	RM_Type_II__Type_II_REases,RM_Type_II__Type_II_MTases
GCA_900692825.1_RM_Type_II_6	RM	RM_Type_II	VFH95992.1	VFH96002.1	VFH95992.1,VFH95997.1,VFH96002.1	3	RM_Type_II__Type_II_REases,RM_Type_II__Type_II_MTases,RM_Type_II__Type_II_MTases
GCA_900692825.1_Gabija_1	Gabija	Gabija	VFH94752.1	VFH94753.1	VFH94752.1,VFH94753.1	2	Gabija__GajB_2,Gabija__GajA
GCA_900692825.1_RosmerTA_2	RosmerTA	RosmerTA	VFH95837.1	VFH95842.1	VFH95837.1,VFH95842.1	2	RosmerTA__RmrA_2603008502,RosmerTA__RmrT_2603008502
sys_id	type	subtype	sys_beg	sys_end	protein_in_syst	genes_count	name_of_profiles_in_sys
GCA_900692875.1_RM_Type_I_2	RM	RM_Type_I	VFI02382.1	VFI02426.1	VFI02382.1,VFI02409.1,VFI02417.1,VFI02426.1	4	RM__Type_I_S,RM__Type_I_S,RM__Type_I_MTases,RM__Type_I_REases
GCA_900692875.1_RM_Type_I_3	RM	RM_Type_I	VFI05093.1	VFI05150.1	VFI05093.1,VFI05109.1,VFI05150.1	3	RM__Type_I_MTases,RM__Type_I_S,RM__Type_I_REases
GCA_900692875.1_RM_Type_IV_5	RM	RM_Type_IV	VFI07795.1	VFI07795.1	VFI07795.1	1	RM_Type_IV__Type_IV_REases
GCA_900692875.1_RM_Type_II_4	RM	RM_Type_II	VFI10929.1	VFI10937.1	VFI10929.1,VFI10933.1,VFI10937.1	3	RM_Type_II__Type_II_REases,RM_Type_II__Type_II_MTases,RM_Type_II__Type_II_MTases
GCA_900692875.1_RosmerTA_1	RosmerTA	RosmerTA	VFI10808.1	VFI10811.1	VFI10808.1,VFI10811.1	2	RosmerTA__RmrA_2603008502,RosmerTA__RmrT_2603008502
sys_id	type	subtype	sys_beg	sys_end	protein_in_syst	genes_count	name_of_profiles_in_sys
GCA_900692885.1_RM_Type_I_2	RM	RM_Type_I	VFI02102.1	VFI02144.1	VFI02102.1,VFI02127.1,VFI02136.1,VFI02144.1	4	RM__Type_I_S,RM__Type_I_S,RM__Type_I_MTases,RM__Type_I_REases
GCA_900692885.1_RM_Type_I_3	RM	RM_Type_I	VFI04801.1	VFI04850.1	VFI04801.1,VFI04809.1,VFI04842.1,VFI04850.1	4	RM__Type_I_MTases,RM__Type_I_S,RM__Type_I_S,RM__Type_I_REases
GCA_900692885.1_RM_Type_IV_6	RM	RM_Type_IV	VFI07434.1	VFI07434.1	VFI07434.1	1	RM_Type_IV__Type_IV_REases
GCA_900692885.1_RM_Type_II_4	RM	RM_Type_II	VFI07729.1	VFI07736.1	VFI07729.1,VFI07736.1	2	RM_Type_II__Type_II_REases,RM_Type_II__Type_II_MTases
GCA_900692885.1_RM_Type_II_5	RM	RM_Type_II	VFI10601.1	VFI10605.1	VFI10601.1,VFI10605.1	2	RM_Type_II__Type_II_REases,RM_Type_II__Type_II_MTases
GCA_900692885.1_RosmerTA_1	RosmerTA	RosmerTA	VFI10462.1	VFI10467.1	VFI10462.1,VFI10467.1	2	RosmerTA__RmrA_2603008502,RosmerTA__RmrT_2603008502
sys_id	type	subtype	sys_beg	sys_end	protein_in_syst	genes_count	name_of_profiles_in_sys
GCA_900692995.1_RM_Type_I_3	RM	RM_Type_I	VFI21916.1	VFI21958.1	VFI21916.1,VFI21951.1,VFI21958.1	3	RM__Type_I_S,RM__Type_I_MTases,RM__Type_I_REases
GCA_900692995.1_RM_Type_I_4	RM	RM_Type_I	VFI24182.1	VFI24225.1	VFI24182.1,VFI24194.1,VFI24225.1	3	RM__Type_I_MTases,RM__Type_I_S,RM__Type_I_REases
GCA_900692995.1_RM_Type_IV_6	RM	RM_Type_IV	VFI26178.1	VFI26178.1	VFI26178.1	1	RM_Type_IV__Type_IV_REases
GCA_900692995.1_RM_Type_II_5	RM	RM_Type_II	VFI28893.1	VFI28898.1	VFI28893.1,VFI28898.1	2	RM_Type_II__Type_II_REases,RM_Type_II__Type_II_MTases
GCA_900692995.1_AbiH_1	AbiH	AbiH	VFI28519.1	VFI28519.1	VFI28519.1	1	AbiH__AbiH
GCA_900692995.1_RosmerTA_2	RosmerTA	RosmerTA	VFI28730.1	VFI28735.1	VFI28730.1,VFI28735.1	2	RosmerTA__RmrA_2603008502,RosmerTA__RmrT_2603008502
sys_id	type	subtype	sys_beg	sys_end	protein_in_syst	genes_count	name_of_profiles_in_sys
GCA_900693045.1_RM_Type_I_4	RM	RM_Type_I	VFI36544.1	VFI36559.1	VFI36544.1,VFI36549.1,VFI36554.1,VFI36559.1	4	RM__Type_I_S,RM__Type_I_S,RM__Type_I_MTases,RM__Type_I_REases
GCA_900693045.1_RM_Type_I_5	RM	RM_Type_I	VFI39015.1	VFI39059.1	VFI39015.1,VFI39059.1	2	RM__Type_I_MTases,RM__Type_I_REases
GCA_900693045.1_RM_Type_IV_7	RM	RM_Type_IV	VFI41491.1	VFI41491.1	VFI41491.1	1	RM_Type_IV__Type_IV_REases
GCA_900693045.1_RM_Type_II_6	RM	RM_Type_II	VFI45156.1	VFI45169.1	VFI45156.1,VFI45161.1,VFI45169.1	3	RM_Type_II__Type_II_REases,RM_Type_II__Type_II_MTases,RM_Type_II__Type_II_MTases
GCA_900693045.1_Lamassu-Cap4_nuclease_1	Lamassu-Fam	Lamassu-Cap4_nuclease	VFI40180.1	VFI40198.1	VFI40180.1,VFI40198.1	2	Lamassu-Fam__LmuA_effector_Cap4_nuclease_II,Lamassu-Fam__LmuB_SMC_Hydrolase_protease
GCA_900693045.1_NLR_like_bNACHT01_2	NLR	NLR_like_bNACHT01	VFI44566.1	VFI44566.1	VFI44566.1	1	NLR_like_bNACHT01__NLR_like_bNACHT01
GCA_900693045.1_RosmerTA_3	RosmerTA	RosmerTA	VFI44942.1	VFI44949.1	VFI44942.1,VFI44949.1	2	RosmerTA__RmrA_2603008502,RosmerTA__RmrT_2603008502
sys_id	type	subtype	sys_beg	sys_end	protein_in_syst	genes_count	name_of_profiles_in_sys
GCA_900693085.1_RM_Type_I_3	RM	RM_Type_I	VFI43112.1	VFI43120.1	VFI43112.1,VFI43120.1	2	RM__Type_I_MTases,RM__Type_I_REases
GCA_900693085.1_RM_Type_II_4	RM	RM_Type_II	VFI43519.1	VFI43527.1	VFI43519.1,VFI43527.1	2	RM_Type_II__Type_II_MTases,RM_Type_II__Type_II_REases
GCA_900693085.1_RM_Type_IV_6	RM	RM_Type_IV	VFI47976.1	VFI47976.1	VFI47976.1	1	RM_Type_IV__Type_IV_REases
GCA_900693085.1_RM_Type_II_5	RM	RM_Type_II	VFI49979.1	VFI49981.1	VFI49979.1,VFI49981.1	2	RM_Type_II__Type_II_REases,RM_Type_II__Type_II_MTases
GCA_900693085.1_AbiZ_1	AbiZ	AbiZ	VFI49977.1	VFI49977.1	VFI49977.1	1	AbiZ__AbiZ
GCA_900693085.1_RosmerTA_2	RosmerTA	RosmerTA	VFI49189.1	VFI49195.1	VFI49189.1,VFI49192.1,VFI49195.1	3	RosmerTA__RmrA_2603008502,RosmerTA__RmrT_2603008502,RosmerTA__RmrT_2603008502
sys_id	type	subtype	sys_beg	sys_end	protein_in_syst	genes_count	name_of_profiles_in_sys
GCA_900696475.1_RM_Type_III_11	RM	RM_Type_III	CAADGF010000003.1_81	CAADGF010000003.1_84	CAADGF010000003.1_81,CAADGF010000003.1_84	2	RM_Type_III__Type_III_MTases,RM_Type_III__Type_III_REases
GCA_900696475.1_RM_Type_II_5	RM	RM_Type_II	CAADGF010000005.1_26	CAADGF010000005.1_27	CAADGF010000005.1_26,CAADGF010000005.1_27	2	RM_Type_II__Type_II_REases,RM_Type_II__Type_II_MTases
GCA_900696475.1_RM_Type_IIG_8	RM	RM_Type_IIG	CAADGF010000006.1_48	CAADGF010000006.1_48	CAADGF010000006.1_48	1	RM_Type_IIG__Type_IIG
GCA_900696475.1_RM_Type_II_6	RM	RM_Type_II	CAADGF010000010.1_61	CAADGF010000010.1_62	CAADGF010000010.1_61,CAADGF010000010.1_62	2	RM_Type_II__Type_II_REases,RM_Type_II__Type_II_MTases
GCA_900696475.1_RM_Type_I_3	RM	RM_Type_I	CAADGF010000029.1_5	CAADGF010000029.1_8	CAADGF010000029.1_5,CAADGF010000029.1_6,CAADGF010000029.1_8	3	RM__Type_I_REases,RM__Type_I_MTases,RM__Type_I_S
GCA_900696475.1_RM_Type_IIG_9	RM	RM_Type_IIG	CAADGF010000031.1_21	CAADGF010000031.1_21	CAADGF010000031.1_21	1	RM_Type_IIG__Type_IIG
GCA_900696475.1_RM_Type_IIG_10	RM	RM_Type_IIG	CAADGF010000033.1_13	CAADGF010000033.1_13	CAADGF010000033.1_13	1	RM_Type_IIG__Type_IIG
GCA_900696475.1_RM_Type_I_4	RM	RM_Type_I	CAADGF010000034.1_21	CAADGF010000034.1_26	CAADGF010000034.1_21,CAADGF010000034.1_24,CAADGF010000034.1_26	3	RM__Type_I_S,RM__Type_I_MTases,RM__Type_I_REases
GCA_900696475.1_RM_Type_II_7	RM	RM_Type_II	CAADGF010000068.1_23	CAADGF010000068.1_24	CAADGF010000068.1_23,CAADGF010000068.1_24	2	RM_Type_II__Type_II_MTases,RM_Type_II__Type_II_REases
GCA_900696475.1_SoFic_2	SoFIC	SoFic	CAADGF010000012.1_2	CAADGF010000012.1_2	CAADGF010000012.1_2	1	SoFic__SoFic
GCA_900696475.1_MazEF_1	MazEF	MazEF	CAADGF010000026.1_31	CAADGF010000026.1_32	CAADGF010000026.1_31,CAADGF010000026.1_32	2	MazEF__MazF,MazEF__MazE
GCA_900696475.1_CAS_Cluster_18	CasFinder	CAS_Cluster	CAADGF010000012.1_38	CAADGF010000012.1_41	CAADGF010000012.1_38,CAADGF010000012.1_39,CAADGF010000012.1_41	3	cas4_I_II_III_IV_V_VI_1,cas2_I_II_III_IV_V_VI_3,cas1_I_II_III_IV_V_VI_10
GCA_900696475.1_CAS_Class1-Subtype-I-B_12	CasFinder	CAS_Class1-Subtype-I-B	CAADGF010000012.1_47	CAADGF010000012.1_51	CAADGF010000012.1_47,CAADGF010000012.1_48,CAADGF010000012.1_49,CAADGF010000012.1_50,CAADGF010000012.1_51	5	cas6_I_II_III_IV_V_VI_12,cas3_I_5,cas5_I-B_17,cas7b_I-B_I-C_2,cas8b1_I-B_14
GCA_900696475.1_CAS_Class1-Subtype-I-B_13	CasFinder	CAS_Class1-Subtype-I-B	CAADGF010000035.1_17	CAADGF010000035.1_20	CAADGF010000035.1_17,CAADGF010000035.1_18,CAADGF010000035.1_19,CAADGF010000035.1_20	4	cas5_I-B_1,cas7_I-B_6,cas8b1_I-B_12,cas6_I_II_III_IV_V_VI_20
GCA_900696475.1_CAS_Class1-Subtype-I-B_14	CasFinder	CAS_Class1-Subtype-I-B	CAADGF010000057.1_32	CAADGF010000058.1_13	CAADGF010000057.1_32,CAADGF010000058.1_1,CAADGF010000058.1_2,CAADGF010000058.1_4,CAADGF010000058.1_6,CAADGF010000058.1_7,CAADGF010000058.1_8,CAADGF010000058.1_9,CAADGF010000058.1_13	9	RT_I_II_III_IV_V_VI_1,cas2_I_II_III_IV_V_VI_3,cas1_I_II_III_IV_V_VI_7,cas4_I_II_III_IV_V_VI_6,cas3_I_2,cas5_I-B_6,cas7_I-B_6,cas8b1_I-B_13,cas6_I_II_III_IV_V_VI_20
GCA_900696475.1_CAS_Cluster_22	CasFinder	CAS_Cluster	CAADGF010000090.1_1	CAADGF010000090.1_9	CAADGF010000090.1_1,CAADGF010000090.1_2,CAADGF010000090.1_3,CAADGF010000090.1_6,CAADGF010000090.1_8,CAADGF010000090.1_9	6	cas2_I_II_III_IV_V_VI_3,cas1_I_II_III_IV_V_VI_10,cas1_I_II_III_IV_V_VI_1,cas2_I_II_III_IV_V_VI_3,cas6_I_II_III_IV_V_VI_17,csx1_III_21
sys_id	type	subtype	sys_beg	sys_end	protein_in_syst	genes_count	name_of_profiles_in_sys
GCA_900696515.1_PD-T7-2_5	PD-T7-2	PD-T7-2	CAADGK010000055.1_12	CAADGK010000055.1_13	CAADGK010000055.1_12,CAADGK010000055.1_13	2	PD-T7-2__PD-T7-2_A,PD-T7-2__PD-T7-2_B
GCA_900696515.1_PARIS_I_merge_4	Paris	PARIS_I_merge	CAADGK010000102.1_2	CAADGK010000102.1_2	CAADGK010000102.1_2	1	Paris_I_merge__AAA_15_DUF4435
GCA_900696515.1_RM_Type_II_21	RM	RM_Type_II	CAADGK010000045.1_5	CAADGK010000045.1_6	CAADGK010000045.1_5,CAADGK010000045.1_6	2	RM_Type_II__Type_II_REases,RM_Type_II__Type_II_MTases
GCA_900696515.1_RM_Type_IV_23	RM	RM_Type_IV	CAADGK010000056.1_148	CAADGK010000056.1_148	CAADGK010000056.1_148	1	RM_Type_IV__Type_IV_REases
GCA_900696515.1_RM_Type_I_19	RM	RM_Type_I	CAADGK010000072.1_5	CAADGK010000072.1_8	CAADGK010000072.1_5,CAADGK010000072.1_6,CAADGK010000072.1_8	3	RM__Type_I_REases,RM__Type_I_S,RM__Type_I_MTases
GCA_900696515.1_RM_Type_IIG_22	RM	RM_Type_IIG	CAADGK010000101.1_101	CAADGK010000101.1_101	CAADGK010000101.1_101	1	RM_Type_IIG__Type_IIG
GCA_900696515.1_RM_Type_I_20	RM	RM_Type_I	CAADGK010000128.1_38	CAADGK010000128.1_40	CAADGK010000128.1_38,CAADGK010000128.1_39,CAADGK010000128.1_40	3	RM__Type_I_REases,RM__Type_I_MTases,RM__Type_I_S
GCA_900696515.1_AbiE_1	AbiE	AbiE	CAADGK010000068.1_40	CAADGK010000068.1_41	CAADGK010000068.1_40,CAADGK010000068.1_41	2	AbiEii__AbiEii,AbiEii__AbiEi_4
GCA_900696515.1_AbiE_2	AbiE	AbiE	CAADGK010000100.1_4	CAADGK010000100.1_5	CAADGK010000100.1_4,CAADGK010000100.1_5	2	AbiEii__AbiEi_1,AbiEii__AbiEii
GCA_900696515.1_AbiE_3	AbiE	AbiE	CAADGK010000102.1_7	CAADGK010000102.1_8	CAADGK010000102.1_7,CAADGK010000102.1_8	2	AbiEii__AbiEi_1,AbiEii__AbiEii
GCA_900696515.1_MazEF_14	MazEF	MazEF	CAADGK010000015.1_47	CAADGK010000015.1_48	CAADGK010000015.1_47,CAADGK010000015.1_48	2	MazEF__MazF,MazEF__MazE
GCA_900696515.1_BREX_I_11	BREX	BREX_I	CAADGK010000039.1_23	CAADGK010000039.1_29	CAADGK010000039.1_23,CAADGK010000039.1_24,CAADGK010000039.1_25,CAADGK010000039.1_27,CAADGK010000039.1_28,CAADGK010000039.1_29	6	BREX__brxL,BREX__pglZA,BREX__pglX1,BREX__brxC,BREX__brxB_DUF1788,BREX__brxA_DUF1819
GCA_900696515.1_BREX_I_12	BREX	BREX_I	CAADGK010000067.1_1	CAADGK010000067.1_5	CAADGK010000067.1_1,CAADGK010000067.1_3,CAADGK010000067.1_5	3	BREX__pglZA,BREX__pglX1,BREX__brxC
GCA_900696515.1_pAgo_LongA_17	pAgo	pAgo_LongA	CAADGK010000084.1_4	CAADGK010000084.1_4	CAADGK010000084.1_4	1	pAgo__pAgo_LongA
GCA_900696515.1_MazEF_15	MazEF	MazEF	CAADGK010000092.1_3	CAADGK010000092.1_4	CAADGK010000092.1_3,CAADGK010000092.1_4	2	MazEF__MazF,MazEF__MazE
GCA_900696515.1_SoFic_16	SoFIC	SoFic	CAADGK010000094.1_9	CAADGK010000094.1_9	CAADGK010000094.1_9	1	SoFic__SoFic
GCA_900696515.1_BREX_I_13	BREX	BREX_I	CAADGK010000095.1_1	CAADGK010000095.1_4	CAADGK010000095.1_1,CAADGK010000095.1_3,CAADGK010000095.1_4	3	BREX__brxC,BREX__pglX1,BREX__pglZA
GCA_900696515.1_pAgo_SPARTA_18	pAgo	pAgo_SPARTA	CAADGK010000108.1_13	CAADGK010000108.1_14	CAADGK010000108.1_13,CAADGK010000108.1_14	2	pAgo__TIRAPAZ,pAgo__pAgo_SPARTA
GCA_900696515.1_CAS_Class1-Subtype-I-G_24	CasFinder	CAS_Class1-Subtype-I-G	CAADGK010000131.1_3	CAADGK010000131.1_6	CAADGK010000131.1_3,CAADGK010000131.1_4,CAADGK010000131.1_5,CAADGK010000131.1_6	4	cas3_I-G_3,cas8u1_I-G_1,csb1gr7_I-G_1,csb2gr5_I-G_1
GCA_900696515.1_Zorya_TypeI_6	Zorya	Zorya_TypeI	CAADGK010000048.1_3	CAADGK010000048.1_6	CAADGK010000048.1_3,CAADGK010000048.1_4,CAADGK010000048.1_5,CAADGK010000048.1_6	4	Zorya__ZorA,Zorya__ZorB,Zorya_TypeI__ZorC,Zorya_TypeI__ZorD
GCA_900696515.1_Zorya_TypeI_7	Zorya	Zorya_TypeI	CAADGK010000114.1_3	CAADGK010000114.1_6	CAADGK010000114.1_3,CAADGK010000114.1_4,CAADGK010000114.1_5,CAADGK010000114.1_6	4	Zorya__ZorA,Zorya__ZorB,Zorya_TypeI__ZorC,Zorya_TypeI__ZorD
sys_id	type	subtype	sys_beg	sys_end	protein_in_syst	genes_count	name_of_profiles_in_sys
sys_id	type	subtype	sys_beg	sys_end	protein_in_syst	genes_count	name_of_profiles_in_sys
sys_id	type	subtype	sys_beg	sys_end	protein_in_syst	genes_count	name_of_profiles_in_sys
sys_id	type	subtype	sys_beg	sys_end	protein_in_syst	genes_count	name_of_profiles_in_sys
sys_id	type	subtype	sys_beg	sys_end	protein_in_syst	genes_count	name_of_profiles_in_sys
sys_id	type	subtype	sys_beg	sys_end	protein_in_syst	genes_count	name_of_profiles_in_sys
GCA_900699165.1_RM_Type_I_9	RM	RM_Type_I	VFQ35319.1	VFQ35324.1	VFQ35319.1,VFQ35322.1,VFQ35324.1	3	RM__Type_I_REases,RM__Type_I_S,RM__Type_I_MTases
GCA_900699165.1_RM_Type_II_10	RM	RM_Type_II	VFQ39526.1	VFQ39532.1	VFQ39526.1,VFQ39532.1	2	RM_Type_II__Type_II_MTases,RM_Type_II__Type_II_REases
GCA_900699165.1_AbiH_1	AbiH	AbiH	VFQ35965.1	VFQ35965.1	VFQ35965.1	1	AbiH__AbiH
GCA_900699165.1_MazEF_7	MazEF	MazEF	VFQ34405.1	VFQ34406.1	VFQ34405.1,VFQ34406.1	2	MazEF__MazE,MazEF__MazF
GCA_900699165.1_SoFic_8	SoFIC	SoFic	VFQ39518.1	VFQ39518.1	VFQ39518.1	1	SoFic__SoFic
GCA_900699165.1_CAS_Class1-Subtype-I-E_11	CasFinder	CAS_Class1-Subtype-I-E	VFQ34427.1	VFQ34434.1	VFQ34427.1,VFQ34428.1,VFQ34429.1,VFQ34430.1,VFQ34431.1,VFQ34432.1,VFQ34433.1,VFQ34434.1	8	cas3_I_5,cas8e_I-E_1,cse2gr11_I-E_1,cas7_I-E_2,cas5_I-E_3,cas6e_I_II_III_IV_V_VI_1,cas1_I-E_1,cas2_I-E_2
GCA_900699165.1_DarTG_2	DarTG	DarTG	VFQ35320.1	VFQ35321.1	VFQ35320.1,VFQ35321.1	2	DarTG__DarG,DarTG__DarT
GCA_900699165.1_Mokosh_Type_I_A_4	Mokosh	Mokosh_Type_I_A	VFQ35273.1	VFQ35274.1	VFQ35273.1,VFQ35274.1	2	Mokosh_type_I__MkoA_A,Mokosh_type_I__MkoB_A
GCA_900699165.1_RosmerTA_5	RosmerTA	RosmerTA	VFQ36187.1	VFQ36189.1	VFQ36187.1,VFQ36189.1	2	RosmerTA__RmrT_2585209417,RosmerTA__RmrA_2585209417
GCA_900699165.1_Shango_6	Shango	Shango	VFQ39828.1	VFQ39832.1	VFQ39828.1,VFQ39830.1,VFQ39832.1	3	Shango__SngA,Shango__SngB,Shango__SngC
sys_id	type	subtype	sys_beg	sys_end	protein_in_syst	genes_count	name_of_profiles_in_sys
GCA_900706705.1_RM_Type_I_9	RM	RM_Type_I	CAADIV010000361.1_5	CAADIV010000361.1_7	CAADIV010000361.1_5,CAADIV010000361.1_6,CAADIV010000361.1_7	3	RM__Type_I_S,RM__Type_I_MTases,RM__Type_I_REases
GCA_900706705.1_dCTPdeaminase_2	dCTPdeaminase	dCTPdeaminase	CAADIV010000143.1_7	CAADIV010000143.1_7	CAADIV010000143.1_7	1	dCTPdeaminase__dCTPdeaminase
GCA_900706705.1_Shedu_1	Shedu	Shedu	CAADIV010000934.1_1	CAADIV010000934.1_1	CAADIV010000934.1_1	1	Shedu__SduA
GCA_900706705.1_CBASS_III_8	CBASS	CBASS_III	CAADIV010000764.1_4	CAADIV010000764.1_8	CAADIV010000764.1_4,CAADIV010000764.1_5,CAADIV010000764.1_6,CAADIV010000764.1_7,CAADIV010000764.1_8	5	CBASS__Endonuc_small,CBASS__Cyclase_II,CBASS__bacHORMA_2,CBASS__HORMA,CBASS__TRIP13
GCA_900706705.1_Wadjet_I_5	Wadjet	Wadjet_I	CAADIV010000314.1_10	CAADIV010000314.1_13	CAADIV010000314.1_10,CAADIV010000314.1_11,CAADIV010000314.1_12,CAADIV010000314.1_13	4	Wadjet__JetD_I,Wadjet__JetC_I,Wadjet__JetB_I,Wadjet__JetA_I
GCA_900706705.1_Septu_3	Septu	Septu	CAADIV010000361.1_3	CAADIV010000361.1_4	CAADIV010000361.1_3,CAADIV010000361.1_4	2	Septu__PtuB,Septu__PtuA
sys_id	type	subtype	sys_beg	sys_end	protein_in_syst	genes_count	name_of_profiles_in_sys
GCA_900706735.1_Lamassu-Cap4_nuclease_1	Lamassu-Fam	Lamassu-Cap4_nuclease	VFS07127.1	VFS07133.1	VFS07127.1,VFS07130.1,VFS07133.1	3	Lamassu-Fam__LmuA_effector_Cap4_nuclease_II,Lamassu-Fam__LmuC_acc_Cap4_nuclease,Lamassu-Fam__LmuB_SMC_Cap4_nuclease_II
GCA_900706735.1_Shedu_3	Shedu	Shedu	VFS08090.1	VFS08090.1	VFS08090.1	1	Shedu__SduA
GCA_900706735.1_RloC_2	RloC	RloC	VFS12774.1	VFS12776.1	VFS12774.1,VFS12776.1	2	RloC__RloC,RloC__RloC
GCA_900706735.1_SoFic_7	SoFIC	SoFic	VFS12477.1	VFS12477.1	VFS12477.1	1	SoFic__SoFic
GCA_900706735.1_CAS_Class1-Subtype-I-F_8	CasFinder	CAS_Class1-Subtype-I-F	VFS10449.1	VFS10461.1	VFS10449.1,VFS10451.1,VFS10453.1,VFS10455.1,VFS10457.1,VFS10459.1,VFS10461.1	7	cas6f_I_II_III_IV_V_VI_2,cas7f_I-F_2,cas5f_I-F_4,cas8f_I-F_4,cas3f_I-F_1,cas3HD_I_1,cas1_I-F_1
GCA_900706735.1_Septu_4	Septu	Septu	VFS07139.1	VFS07142.1	VFS07139.1,VFS07142.1	2	Septu__PtuA_2,Septu__PtuB_2
GCA_900706735.1_Shango_6	Shango	Shango	VFS03222.1	VFS03234.1	VFS03222.1,VFS03228.1,VFS03234.1	3	Shango__SngA,Shango__SngB,Shango__SngC
GCA_900706735.1_Mokosh_TypeII_5	Mokosh	Mokosh_TypeII	VFS12347.1	VFS12347.1	VFS12347.1	1	Mokosh_TypeII__MkoC
sys_id	type	subtype	sys_beg	sys_end	protein_in_syst	genes_count	name_of_profiles_in_sys
GCA_900706885.1_PD-T7-2_3	PD-T7-2	PD-T7-2	VFS92272.1	VFS92274.1	VFS92272.1,VFS92274.1	2	PD-T7-2__PD-T7-2_A,PD-T7-2__PD-T7-2_B
GCA_900706885.1_RM_Type_II_9	RM	RM_Type_II	VFS72681.1	VFS72684.1	VFS72681.1,VFS72684.1	2	RM_Type_II__Type_II_REases,RM_Type_II__Type_II_MTases
GCA_900706885.1_RM_Type_IV_10	RM	RM_Type_IV	VFS84950.1	VFS84957.1	VFS84950.1,VFS84957.1	2	RM_Type_IV__Type_IV_REases,RM_Type_IV__Type_IV_REases
GCA_900706885.1_Gabija_2	Gabija	Gabija	VFS80558.1	VFS80563.1	VFS80558.1,VFS80563.1	2	Gabija__GajA,Gabija__GajB_2
GCA_900706885.1_BstA_1	BstA	BstA	VFS81998.1	VFS81998.1	VFS81998.1	1	BstA__BstA
GCA_900706885.1_BREX_I_6	BREX	BREX_I	VFS78191.1	VFS78223.1	VFS78191.1,VFS78198.1,VFS78204.1,VFS78210.1,VFS78217.1,VFS78223.1	6	BREX__brxL,BREX__pglZA,BREX__pglX1,BREX__brxC,BREX__brxB_DUF1788,BREX__brxA_DUF1819
GCA_900706885.1_MazEF_7	MazEF	MazEF	VFS79548.1	VFS79554.1	VFS79548.1,VFS79554.1	2	MazEF__MazE,MazEF__MazF
GCA_900706885.1_MazEF_8	MazEF	MazEF	VFS93710.1	VFS93712.1	VFS93710.1,VFS93712.1	2	MazEF__MazF,MazEF__MazE
GCA_900706885.1_CAS_Class1-Subtype-I-E_11	CasFinder	CAS_Class1-Subtype-I-E	VFS79692.1	VFS79760.1	VFS79692.1,VFS79718.1,VFS79724.1,VFS79731.1,VFS79739.1,VFS79746.1,VFS79753.1,VFS79760.1	8	cas3_I_5,cas3_I_5,cas8e_I-E_1,cse2gr11_I-E_1,cas7_I-E_2,cas5_I-E_3,cas6e_I_II_III_IV_V_VI_1,cas1_I-E_1
GCA_900706885.1_RosmerTA_4	RosmerTA	RosmerTA	VFS94316.1	VFS94318.1	VFS94316.1,VFS94318.1	2	RosmerTA__RmrA_2585209417,RosmerTA__RmrT_2585209417
sys_id	type	subtype	sys_beg	sys_end	protein_in_syst	genes_count	name_of_profiles_in_sys
GCA_900706975.1_Druantia_III_7	Druantia	Druantia_III	VFT18067.1	VFT18074.1	VFT18067.1,VFT18074.1	2	Druantia_III__DruH,Druantia__DruE_3
GCA_900706975.1_RM_Type_I_12	RM	RM_Type_I	VFT17979.1	VFT17990.1	VFT17979.1,VFT17986.1,VFT17990.1	3	RM__Type_I_S,RM__Type_I_MTases,RM__Type_I_REases
GCA_900706975.1_Gabija_3	Gabija	Gabija	VFT08674.1	VFT08677.1	VFT08674.1,VFT08677.1	2	Gabija__GajA,Gabija__GajB_1
GCA_900706975.1_AbiD_1	AbiD	AbiD	VFT15826.1	VFT15826.1	VFT15826.1	1	AbiD__AbiD
GCA_900706975.1_RloC_4	RloC	RloC	VFT18125.1	VFT18125.1	VFT18125.1	1	RloC__RloC
GCA_900706975.1_AbiE_2	AbiE	AbiE	VFT46307.1	VFT46317.1	VFT46307.1,VFT46317.1	2	AbiEii__AbiEii,AbiEii__AbiEi_3
GCA_900706975.1_Shedu_5	Shedu	Shedu	VFT46538.1	VFT46538.1	VFT46538.1	1	Shedu__SduA
GCA_900706975.1_dCTPdeaminase_6	dCTPdeaminase	dCTPdeaminase	VFT52400.1	VFT52400.1	VFT52400.1	1	dCTPdeaminase__dCTPdeaminase
GCA_900706975.1_CBASS_III_10	CBASS	CBASS_III	VFT08867.1	VFT08875.1	VFT08867.1,VFT08869.1,VFT08871.1,VFT08873.1,VFT08875.1	5	CBASS__Endonuc_small,CBASS__Cyclase_II,CBASS__bacHORMA_2,CBASS__HORMA,CBASS__TRIP13
GCA_900706975.1_pAgo_S2B_11	pAgo	pAgo_S2B	VFT32802.1	VFT32808.1	VFT32802.1,VFT32808.1	2	pAgo__XAPAZ,pAgo__pAgo_S2B
GCA_900706975.1_CAS_Class1-Subtype-I-F_13	CasFinder	CAS_Class1-Subtype-I-F	VFT08146.1	VFT08156.1	VFT08146.1,VFT08148.1,VFT08150.1,VFT08152.1,VFT08154.1,VFT08156.1	6	cas1_I-F_1,cas3f_I-F_1,cas8f_I-F_4,cas5f_I-F_3,cas7f_I-F_2,cas6f_I_II_III_IV_V_VI_3
sys_id	type	subtype	sys_beg	sys_end	protein_in_syst	genes_count	name_of_profiles_in_sys
GCA_900707075.1_Druantia_III_4	Druantia	Druantia_III	CAADKC010000056.1_10	CAADKC010000056.1_11	CAADKC010000056.1_10,CAADKC010000056.1_11	2	Druantia__DruE_3,Druantia_III__DruH
GCA_900707075.1_RM_Type_IV_15	RM	RM_Type_IV	CAADKC010000056.1_4	CAADKC010000056.1_4	CAADKC010000056.1_4	1	RM_Type_IV__Type_IV_REases
GCA_900707075.1_RM_Type_I_12	RM	RM_Type_I	CAADKC010000056.1_14	CAADKC010000056.1_17	CAADKC010000056.1_14,CAADKC010000056.1_15,CAADKC010000056.1_17	3	RM__Type_I_S,RM__Type_I_MTases,RM__Type_I_REases
GCA_900707075.1_RM_Type_IV_16	RM	RM_Type_IV	CAADKC010000416.1_5	CAADKC010000416.1_5	CAADKC010000416.1_5	1	RM_Type_IV__Type_IV_REases
GCA_900707075.1_RM_Type_III_14	RM	RM_Type_III	CAADKC010000416.1_6	CAADKC010000416.1_7	CAADKC010000416.1_6,CAADKC010000416.1_7	2	RM_Type_III__Type_III_MTases,RM_Type_III__Type_III_REases
GCA_900707075.1_RM_Type_I_13	RM	RM_Type_I	CAADKC010000485.1_3	CAADKC010000485.1_6	CAADKC010000485.1_3,CAADKC010000485.1_4,CAADKC010000485.1_6	3	RM__Type_I_MTases,RM__Type_I_S,RM__Type_I_REases
GCA_900707075.1_Gabija_1	Gabija	Gabija	CAADKC010000711.1_8	CAADKC010000711.1_9	CAADKC010000711.1_8,CAADKC010000711.1_9	2	Gabija__GajA,Gabija__GajB_3
GCA_900707075.1_Shedu_2	Shedu	Shedu	CAADKC010000730.1_2	CAADKC010000730.1_2	CAADKC010000730.1_2	1	Shedu__SduA
GCA_900707075.1_Shedu_3	Shedu	Shedu	CAADKC010000733.1_1	CAADKC010000733.1_1	CAADKC010000733.1_1	1	Shedu__SduA
GCA_900707075.1_Borvo_8	Borvo	Borvo	CAADKC010000157.1_6	CAADKC010000157.1_6	CAADKC010000157.1_6	1	Borvo__BovA
GCA_900707075.1_CBASS_III_11	CBASS	CBASS_III	CAADKC010000232.1_3	CAADKC010000232.1_7	CAADKC010000232.1_3,CAADKC010000232.1_4,CAADKC010000232.1_5,CAADKC010000232.1_6,CAADKC010000232.1_7	5	CBASS__Endonuc_small,CBASS__Cyclase_II,CBASS__bacHORMA_2,CBASS__HORMA,CBASS__TRIP13
GCA_900707075.1_Mokosh_Type_I_D_7	Mokosh	Mokosh_Type_I_D	CAADKC010000056.1_5	CAADKC010000056.1_6	CAADKC010000056.1_5,CAADKC010000056.1_6	2	Mokosh_type_I__MkoB_D,Mokosh_type_I__MkoA_D
GCA_900707075.1_JukAB_5	JukAB	JukAB	CAADKC010000056.1_25	CAADKC010000056.1_26	CAADKC010000056.1_25,CAADKC010000056.1_26	2	JukAB__JukB,JukAB__JukA
sys_id	type	subtype	sys_beg	sys_end	protein_in_syst	genes_count	name_of_profiles_in_sys
GCA_900707095.1_RM_Type_IIG_4	RM	RM_Type_IIG	CAADKD010000396.1_9	CAADKD010000396.1_9	CAADKD010000396.1_9	1	RM_Type_IIG__Type_IIG
GCA_900707095.1_Gao_Iet_1	Gao_Iet	Gao_Iet	CAADKD010000109.1_1	CAADKD010000109.1_2	CAADKD010000109.1_1,CAADKD010000109.1_2	2	Gao_Iet__IetS,Gao_Iet__IetA
GCA_900707095.1_RloC_2	RloC	RloC	CAADKD010001112.1_5	CAADKD010001112.1_5	CAADKD010001112.1_5	1	RloC__RloC
GCA_900707095.1_CAS_Class1-Subtype-I-F_5	CasFinder	CAS_Class1-Subtype-I-F	CAADKD010000888.1_1	CAADKD010000888.1_6	CAADKD010000888.1_1,CAADKD010000888.1_2,CAADKD010000888.1_3,CAADKD010000888.1_4,CAADKD010000888.1_5,CAADKD010000888.1_6	6	cas1_I-F_1,cas3f_I-F_1,cas8f_I-F_4,cas5f_I-F_3,cas7f_I-F_2,cas6f_I_II_III_IV_V_VI_3
GCA_900707095.1_Shango_3	Shango	Shango	CAADKD010001240.1_1	CAADKD010001240.1_3	CAADKD010001240.1_1,CAADKD010001240.1_2,CAADKD010001240.1_3	3	Shango__SngC,Shango__SngB,Shango__SngA
sys_id	type	subtype	sys_beg	sys_end	protein_in_syst	genes_count	name_of_profiles_in_sys
GCA_900707305.1_Pycsar_3	Pycsar	Pycsar	CAADKX010000191.1_1	CAADKX010000191.1_2	CAADKX010000191.1_1,CAADKX010000191.1_2	2	CBASS__Effector_TIR,Pycsar__AG_cyclase
GCA_900707305.1_MADS_2	MADS	MADS	CAADKX010000445.1_5	CAADKX010000445.1_12	CAADKX010000445.1_5,CAADKX010000445.1_6,CAADKX010000445.1_7,CAADKX010000445.1_8,CAADKX010000445.1_9,CAADKX010000445.1_10,CAADKX010000445.1_11,CAADKX010000445.1_12	8	MADS__mad8,MADS__mad7,MADS__mad6,MADS__mad5,MADS__mad4,MADS__mad3,MADS__mad2,MADS__mad1
GCA_900707305.1_Zorya_TypeI_1	Zorya	Zorya_TypeI	CAADKX010000665.1_1	CAADKX010000665.1_4	CAADKX010000665.1_1,CAADKX010000665.1_2,CAADKX010000665.1_3,CAADKX010000665.1_4	4	Zorya__ZorA,Zorya__ZorB,Zorya_TypeI__ZorC,Zorya_TypeI__ZorD
sys_id	type	subtype	sys_beg	sys_end	protein_in_syst	genes_count	name_of_profiles_in_sys
GCA_900707565.1_Druantia_III_4	Druantia	Druantia_III	CAADLY010000041.1_1	CAADLY010000041.1_2	CAADLY010000041.1_1,CAADLY010000041.1_2	2	Druantia_III__DruH,Druantia__DruE_3
GCA_900707565.1_RM_Type_I_12	RM	RM_Type_I	CAADLY010000088.1_3	CAADLY010000088.1_6	CAADLY010000088.1_3,CAADLY010000088.1_5,CAADLY010000088.1_6	3	RM__Type_I_REases,RM__Type_I_S,RM__Type_I_MTases
GCA_900707565.1_RM_Type_I_13	RM	RM_Type_I	CAADLY010000360.1_4	CAADLY010000360.1_7	CAADLY010000360.1_4,CAADLY010000360.1_5,CAADLY010000360.1_7	3	RM__Type_I_S,RM__Type_I_MTases,RM__Type_I_REases
GCA_900707565.1_RM_Type_IV_15	RM	RM_Type_IV	CAADLY010000436.1_8	CAADLY010000436.1_8	CAADLY010000436.1_8	1	RM_Type_IV__Type_IV_REases
GCA_900707565.1_RM_Type_III_14	RM	RM_Type_III	CAADLY010000436.1_9	CAADLY010000436.1_10	CAADLY010000436.1_9,CAADLY010000436.1_10	2	RM_Type_III__Type_III_MTases,RM_Type_III__Type_III_REases
GCA_900707565.1_Gabija_1	Gabija	Gabija	CAADLY010000356.1_8	CAADLY010000356.1_9	CAADLY010000356.1_8,CAADLY010000356.1_9	2	Gabija__GajA,Gabija__GajB_3
GCA_900707565.1_Shedu_2	Shedu	Shedu	CAADLY010000716.1_5	CAADLY010000716.1_5	CAADLY010000716.1_5	1	Shedu__SduA
GCA_900707565.1_Shedu_3	Shedu	Shedu	CAADLY010001482.1_2	CAADLY010001482.1_2	CAADLY010001482.1_2	1	Shedu__SduA
GCA_900707565.1_Borvo_7	Borvo	Borvo	CAADLY010000278.1_7	CAADLY010000278.1_7	CAADLY010000278.1_7	1	Borvo__BovA
GCA_900707565.1_MazEF_11	MazEF	MazEF	CAADLY010000644.1_33	CAADLY010000644.1_34	CAADLY010000644.1_33,CAADLY010000644.1_34	2	MazEF__MazF,MazEF__MazE
GCA_900707565.1_CBASS_III_10	CBASS	CBASS_III	CAADLY010000680.1_3	CAADLY010000680.1_7	CAADLY010000680.1_3,CAADLY010000680.1_4,CAADLY010000680.1_5,CAADLY010000680.1_6,CAADLY010000680.1_7	5	CBASS__Endonuc_small,CBASS__Cyclase_II,CBASS__bacHORMA_2,CBASS__HORMA,CBASS__TRIP13
GCA_900707565.1_CAS_Class1-Subtype-IV-A_16	CasFinder	CAS_Class1-Subtype-IV-A	CAADLY010000028.1_19	CAADLY010000028.1_22	CAADLY010000028.1_19,CAADLY010000028.1_20,CAADLY010000028.1_21,CAADLY010000028.1_22	4	csf3gr5_IV-A_2,csf2gr7_IV-A_1,csf1gr8_IV-A_2,csf5gr6_IV-A_1
GCA_900707565.1_Mokosh_Type_I_D_6	Mokosh	Mokosh_Type_I_D	CAADLY010000041.1_6	CAADLY010000041.1_7	CAADLY010000041.1_6,CAADLY010000041.1_7	2	Mokosh_type_I__MkoA_D,Mokosh_type_I__MkoB_D
sys_id	type	subtype	sys_beg	sys_end	protein_in_syst	genes_count	name_of_profiles_in_sys
GCA_900707805.1_Gao_Qat_4	Gao_Qat	Gao_Qat	CAADMW010000465.1_2	CAADMW010000465.1_5	CAADMW010000465.1_2,CAADMW010000465.1_3,CAADMW010000465.1_4,CAADMW010000465.1_5	4	Gao_Qat__QatD,Gao_Qat__QatC,Gao_Qat__QatB,Gao_Qat__QatA
GCA_900707805.1_Gabija_1	Gabija	Gabija	CAADMW010000020.1_10	CAADMW010000020.1_11	CAADMW010000020.1_10,CAADMW010000020.1_11	2	Gabija__GajA,Gabija__GajB_3
GCA_900707805.1_Lamassu-Mrr_2	Lamassu-Fam	Lamassu-Mrr	CAADMW010000487.1_1	CAADMW010000487.1_2	CAADMW010000487.1_1,CAADMW010000487.1_2	2	Lamassu-Fam__LmuB_SMC_Mrr,Lamassu-Fam__LmuA_effector_Mrr
GCA_900707805.1_SoFic_7	SoFIC	SoFic	CAADMW010000094.1_14	CAADMW010000094.1_14	CAADMW010000094.1_14	1	SoFic__SoFic
GCA_900707805.1_Old_exonuclease_3	Old_exonuclease	Old_exonuclease	CAADMW010000951.1_1	CAADMW010000951.1_1	CAADMW010000951.1_1	1	Old_exonuclease__Old_exonuclease
GCA_900707805.1_RosmerTA_6	RosmerTA	RosmerTA	CAADMW010000086.1_1	CAADMW010000086.1_2	CAADMW010000086.1_1,CAADMW010000086.1_2	2	RosmerTA__RmrT_2662548665,RosmerTA__RmrA_2662548665
GCA_900707805.1_PD-T7-1_5	PD-T7-1	PD-T7-1	CAADMW010000094.1_10	CAADMW010000094.1_10	CAADMW010000094.1_10	1	PD-T7-1__PD-T7-1
sys_id	type	subtype	sys_beg	sys_end	protein_in_syst	genes_count	name_of_profiles_in_sys
GCA_900707855.1_RM_Type_I_11	RM	RM_Type_I	CAADNA010000470.1_4	CAADNA010000470.1_7	CAADNA010000470.1_4,CAADNA010000470.1_5,CAADNA010000470.1_7	3	RM__Type_I_S,RM__Type_I_MTases,RM__Type_I_REases
GCA_900707855.1_RM_Type_IV_13	RM	RM_Type_IV	CAADNA010000486.1_4	CAADNA010000486.1_4	CAADNA010000486.1_4	1	RM_Type_IV__Type_IV_REases
GCA_900707855.1_RM_Type_I_12	RM	RM_Type_I	CAADNA010000945.1_3	CAADNA010000945.1_6	CAADNA010000945.1_3,CAADNA010000945.1_4,CAADNA010000945.1_6	3	RM__Type_I_MTases,RM__Type_I_S,RM__Type_I_REases
GCA_900707855.1_RM_Type_IV_14	RM	RM_Type_IV	CAADNA010001695.1_2	CAADNA010001695.1_2	CAADNA010001695.1_2	1	RM_Type_IV__Type_IV_REases
GCA_900707855.1_Gabija_1	Gabija	Gabija	CAADNA010000034.1_6	CAADNA010000034.1_7	CAADNA010000034.1_6,CAADNA010000034.1_7	2	Gabija__GajA,Gabija__GajB_3
GCA_900707855.1_Shedu_2	Shedu	Shedu	CAADNA010000380.1_1	CAADNA010000380.1_1	CAADNA010000380.1_1	1	Shedu__SduA
GCA_900707855.1_Shedu_3	Shedu	Shedu	CAADNA010001016.1_2	CAADNA010001016.1_2	CAADNA010001016.1_2	1	Shedu__SduA
GCA_900707855.1_Borvo_7	Borvo	Borvo	CAADNA010000640.1_3	CAADNA010000640.1_3	CAADNA010000640.1_3	1	Borvo__BovA
GCA_900707855.1_CBASS_III_10	CBASS	CBASS_III	CAADNA010001191.1_2	CAADNA010001191.1_6	CAADNA010001191.1_2,CAADNA010001191.1_3,CAADNA010001191.1_4,CAADNA010001191.1_5,CAADNA010001191.1_6	5	CBASS__Endonuc_small,CBASS__Cyclase_II,CBASS__bacHORMA_2,CBASS__HORMA,CBASS__TRIP13
GCA_900707855.1_Mokosh_Type_I_D_6	Mokosh	Mokosh_Type_I_D	CAADNA010000486.1_5	CAADNA010000486.1_6	CAADNA010000486.1_5,CAADNA010000486.1_6	2	Mokosh_type_I__MkoB_D,Mokosh_type_I__MkoA_D
GCA_900707855.1_JukAB_4	JukAB	JukAB	CAADNA010000583.1_7	CAADNA010000583.1_11	CAADNA010000583.1_7,CAADNA010000583.1_8,CAADNA010000583.1_11	3	JukAB__JukB,JukAB__JukA,JukAB__JukA
sys_id	type	subtype	sys_beg	sys_end	protein_in_syst	genes_count	name_of_profiles_in_sys
GCA_900708035.1_PD-T7-2_3	PD-T7-2	PD-T7-2	CAADNT010000738.1_1	CAADNT010000738.1_2	CAADNT010000738.1_1,CAADNT010000738.1_2	2	PD-T7-2__PD-T7-2_B,PD-T7-2__PD-T7-2_A
GCA_900708035.1_RM_Type_IV_8	RM	RM_Type_IV	CAADNT010000860.1_2	CAADNT010000860.1_2	CAADNT010000860.1_2	1	RM_Type_IV__Type_IV_REases
GCA_900708035.1_Shedu_1	Shedu	Shedu	CAADNT010000667.1_1	CAADNT010000667.1_1	CAADNT010000667.1_1	1	Shedu__SduA
GCA_900708035.1_Shedu_2	Shedu	Shedu	CAADNT010000724.1_1	CAADNT010000724.1_1	CAADNT010000724.1_1	1	Shedu__SduA
GCA_900708035.1_Borvo_4	Borvo	Borvo	CAADNT010000309.1_6	CAADNT010000309.1_6	CAADNT010000309.1_6	1	Borvo__BovA
GCA_900708035.1_CBASS_III_7	CBASS	CBASS_III	CAADNT010000572.1_2	CAADNT010000572.1_6	CAADNT010000572.1_2,CAADNT010000572.1_3,CAADNT010000572.1_4,CAADNT010000572.1_5,CAADNT010000572.1_6	5	CBASS__Endonuc_small,CBASS__Cyclase_II,CBASS__bacHORMA_2,CBASS__HORMA,CBASS__TRIP13
sys_id	type	subtype	sys_beg	sys_end	protein_in_syst	genes_count	name_of_profiles_in_sys
GCA_900708105.1_RM_Type_I_4	RM	RM_Type_I	CAADNZ010000077.1_9	CAADNZ010000077.1_15	CAADNZ010000077.1_9,CAADNZ010000077.1_14,CAADNZ010000077.1_15	3	RM__Type_I_REases,RM__Type_I_S,RM__Type_I_MTases
GCA_900708105.1_RM_Type_II_5	RM	RM_Type_II	CAADNZ010000229.1_5	CAADNZ010000229.1_6	CAADNZ010000229.1_5,CAADNZ010000229.1_6	2	RM_Type_II__Type_II_REases,RM_Type_II__Type_II_MTases
GCA_900708105.1_Pycsar_3	Pycsar	Pycsar	CAADNZ010000014.1_3	CAADNZ010000014.1_4	CAADNZ010000014.1_3,CAADNZ010000014.1_4	2	Pycsar__AG_cyclase,CBASS__Effector_TIR
GCA_900708105.1_MADS_2	MADS	MADS	CAADNZ010000185.1_2	CAADNZ010000185.1_9	CAADNZ010000185.1_2,CAADNZ010000185.1_3,CAADNZ010000185.1_4,CAADNZ010000185.1_5,CAADNZ010000185.1_6,CAADNZ010000185.1_7,CAADNZ010000185.1_8,CAADNZ010000185.1_9	8	MADS__mad1,MADS__mad2,MADS__mad3,MADS__mad4,MADS__mad5,MADS__mad6,MADS__mad7,MADS__mad8
GCA_900708105.1_Zorya_TypeI_1	Zorya	Zorya_TypeI	CAADNZ010000077.1_10	CAADNZ010000077.1_13	CAADNZ010000077.1_10,CAADNZ010000077.1_11,CAADNZ010000077.1_12,CAADNZ010000077.1_13	4	Zorya_TypeI__ZorD,Zorya_TypeI__ZorC,Zorya__ZorB,Zorya__ZorA
sys_id	type	subtype	sys_beg	sys_end	protein_in_syst	genes_count	name_of_profiles_in_sys
GCA_900708195.1_RM_Type_II_3	RM	RM_Type_II	CAADOI010000338.1_3	CAADOI010000338.1_4	CAADOI010000338.1_3,CAADOI010000338.1_4	2	RM_Type_II__Type_II_REases,RM_Type_II__Type_II_MTases
GCA_900708195.1_Gabija_1	Gabija	Gabija	CAADOI010000112.1_1	CAADOI010000112.1_2	CAADOI010000112.1_1,CAADOI010000112.1_2	2	Gabija__GajB_3,Gabija__GajA
GCA_900708195.1_Old_exonuclease_2	Old_exonuclease	Old_exonuclease	CAADOI010000843.1_5	CAADOI010000843.1_5	CAADOI010000843.1_5	1	Old_exonuclease__Old_exonuclease
sys_id	type	subtype	sys_beg	sys_end	protein_in_syst	genes_count	name_of_profiles_in_sys
GCA_900708205.1_Druantia_III_7	Druantia	Druantia_III	CAADOK010000057.1_16	CAADOK010000057.1_17	CAADOK010000057.1_16,CAADOK010000057.1_17	2	Druantia__DruE_3,Druantia_III__DruH
GCA_900708205.1_RloC_4	RloC	RloC	CAADOK010000057.1_9	CAADOK010000057.1_9	CAADOK010000057.1_9	1	RloC__RloC
GCA_900708205.1_AbiD_1	AbiD	AbiD	CAADOK010000083.1_17	CAADOK010000083.1_17	CAADOK010000083.1_17	1	AbiD__AbiD
GCA_900708205.1_AbiE_2	AbiE	AbiE	CAADOK010000357.1_2	CAADOK010000357.1_3	CAADOK010000357.1_2,CAADOK010000357.1_3	2	AbiEii__AbiEii,AbiEii__AbiEi_3
GCA_900708205.1_Gabija_3	Gabija	Gabija	CAADOK010000594.1_3	CAADOK010000594.1_5	CAADOK010000594.1_3,CAADOK010000594.1_4,CAADOK010000594.1_5	3	Gabija__GajA,Gabija__GajA,Gabija__GajB_1
GCA_900708205.1_dCTPdeaminase_5	dCTPdeaminase	dCTPdeaminase	CAADOK010000871.1_1	CAADOK010000871.1_1	CAADOK010000871.1_1	1	dCTPdeaminase__dCTPdeaminase
GCA_900708205.1_CBASS_III_13	CBASS	CBASS_III	CAADOK010000274.1_3	CAADOK010000274.1_7	CAADOK010000274.1_3,CAADOK010000274.1_4,CAADOK010000274.1_5,CAADOK010000274.1_6,CAADOK010000274.1_7	5	CBASS__Endonuc_small,CBASS__Cyclase_II,CBASS__bacHORMA_2,CBASS__HORMA,CBASS__TRIP13
GCA_900708205.1_MazEF_14	MazEF	MazEF	CAADOK010000454.1_24	CAADOK010000454.1_25	CAADOK010000454.1_24,CAADOK010000454.1_25	2	MazEF__MazF,MazEF__MazE
GCA_900708205.1_CBASS_II_12	CBASS	CBASS_II	CAADOK010000657.1_3	CAADOK010000657.1_5	CAADOK010000657.1_3,CAADOK010000657.1_4,CAADOK010000657.1_5	3	CBASS__Phospholipase,CBASS__Cyclase_II,CBASS__AG_E1_ThiF
GCA_900708205.1_pAgo_S2B_15	pAgo	pAgo_S2B	CAADOK010000913.1_7	CAADOK010000913.1_7	CAADOK010000913.1_7	1	pAgo__pAgo_S2B
GCA_900708205.1_CAS_Class1-Subtype-I-F_16	CasFinder	CAS_Class1-Subtype-I-F	CAADOK010000457.1_1	CAADOK010000457.1_6	CAADOK010000457.1_1,CAADOK010000457.1_2,CAADOK010000457.1_3,CAADOK010000457.1_4,CAADOK010000457.1_5,CAADOK010000457.1_6	6	cas6f_I_II_III_IV_V_VI_3,cas7f_I-F_2,cas5f_I-F_3,cas8f_I-F_4,cas3f_I-F_1,cas1_I-F_1
GCA_900708205.1_DarTG_6	DarTG	DarTG	CAADOK010000653.1_1	CAADOK010000653.1_2	CAADOK010000653.1_1,CAADOK010000653.1_2	2	DarTG__DarT,DarTG__DarG
sys_id	type	subtype	sys_beg	sys_end	protein_in_syst	genes_count	name_of_profiles_in_sys
GCA_900708525.1_Druantia_II_4	Druantia	Druantia_II	CAADPR010000060.1_1	CAADPR010000060.1_4	CAADPR010000060.1_1,CAADPR010000060.1_2,CAADPR010000060.1_3,CAADPR010000060.1_4	4	Druantia_II__DruM,Druantia_II__DruF,Druantia_II__DruG,Druantia__DruE_2
GCA_900708525.1_RM_Type_I_5	RM	RM_Type_I	CAADPR010000222.1_6	CAADPR010000222.1_11	CAADPR010000222.1_6,CAADPR010000222.1_7,CAADPR010000222.1_10,CAADPR010000222.1_11	4	RM__Type_I_MTases,RM__Type_I_MTases,RM__Type_I_S,RM__Type_I_REases
GCA_900708525.1_Gabija_1	Gabija	Gabija	CAADPR010000222.1_8	CAADPR010000222.1_9	CAADPR010000222.1_8,CAADPR010000222.1_9	2	Gabija__GajA,Gabija__GajB_2
GCA_900708525.1_RloC_2	RloC	RloC	CAADPR010001036.1_2	CAADPR010001036.1_2	CAADPR010001036.1_2	1	RloC__RloC
GCA_900708525.1_PsyrTA_3	PsyrTA	PsyrTA	CAADPR010000222.1_4	CAADPR010000222.1_5	CAADPR010000222.1_4,CAADPR010000222.1_5	2	PsyrTA__PsyrT,PsyrTA__PsyrA
sys_id	type	subtype	sys_beg	sys_end	protein_in_syst	genes_count	name_of_profiles_in_sys
GCA_900708555.1_Druantia_III_4	Druantia	Druantia_III	CAADPS010000103.1_15	CAADPS010000103.1_16	CAADPS010000103.1_15,CAADPS010000103.1_16	2	Druantia_III__DruH,Druantia__DruE_3
GCA_900708555.1_RM_Type_I_11	RM	RM_Type_I	CAADPS010000103.1_9	CAADPS010000103.1_12	CAADPS010000103.1_9,CAADPS010000103.1_11,CAADPS010000103.1_12	3	RM__Type_I_REases,RM__Type_I_MTases,RM__Type_I_S
GCA_900708555.1_RM_Type_IV_14	RM	RM_Type_IV	CAADPS010000103.1_22	CAADPS010000103.1_22	CAADPS010000103.1_22	1	RM_Type_IV__Type_IV_REases
GCA_900708555.1_RM_Type_IV_15	RM	RM_Type_IV	CAADPS010000301.1_3	CAADPS010000301.1_3	CAADPS010000301.1_3	1	RM_Type_IV__Type_IV_REases
GCA_900708555.1_RM_Type_III_13	RM	RM_Type_III	CAADPS010000301.1_4	CAADPS010000301.1_5	CAADPS010000301.1_4,CAADPS010000301.1_5	2	RM_Type_III__Type_III_MTases,RM_Type_III__Type_III_REases
GCA_900708555.1_RM_Type_I_12	RM	RM_Type_I	CAADPS010000448.1_1	CAADPS010000448.1_4	CAADPS010000448.1_1,CAADPS010000448.1_3,CAADPS010000448.1_4	3	RM__Type_I_REases,RM__Type_I_S,RM__Type_I_MTases
GCA_900708555.1_Shedu_2	Shedu	Shedu	CAADPS010000523.1_4	CAADPS010000523.1_4	CAADPS010000523.1_4	1	Shedu__SduA
GCA_900708555.1_Gabija_1	Gabija	Gabija	CAADPS010000880.1_6	CAADPS010000880.1_7	CAADPS010000880.1_6,CAADPS010000880.1_7	2	Gabija__GajA,Gabija__GajB_3
GCA_900708555.1_Shedu_3	Shedu	Shedu	CAADPS010001007.1_4	CAADPS010001007.1_4	CAADPS010001007.1_4	1	Shedu__SduA
GCA_900708555.1_CBASS_III_10	CBASS	CBASS_III	CAADPS010000040.1_3	CAADPS010000040.1_7	CAADPS010000040.1_3,CAADPS010000040.1_4,CAADPS010000040.1_5,CAADPS010000040.1_6,CAADPS010000040.1_7	5	CBASS__TRIP13,CBASS__HORMA,CBASS__bacHORMA_2,CBASS__Cyclase_II,CBASS__Endonuc_small
GCA_900708555.1_Borvo_7	Borvo	Borvo	CAADPS010000844.1_7	CAADPS010000844.1_7	CAADPS010000844.1_7	1	Borvo__BovA
GCA_900708555.1_Mokosh_Type_I_D_6	Mokosh	Mokosh_Type_I_D	CAADPS010000103.1_20	CAADPS010000103.1_21	CAADPS010000103.1_20,CAADPS010000103.1_21	2	Mokosh_type_I__MkoA_D,Mokosh_type_I__MkoB_D
sys_id	type	subtype	sys_beg	sys_end	protein_in_syst	genes_count	name_of_profiles_in_sys
GCA_900708725.1_Druantia_III_4	Druantia	Druantia_III	CAADQI010000198.1_5	CAADQI010000198.1_6	CAADQI010000198.1_5,CAADQI010000198.1_6	2	Druantia_III__DruH,Druantia__DruE_3
GCA_900708725.1_RM_Type_IV_13	RM	RM_Type_IV	CAADQI010000198.1_13	CAADQI010000198.1_13	CAADQI010000198.1_13	1	RM_Type_IV__Type_IV_REases
GCA_900708725.1_RM_Type_III_12	RM	RM_Type_III	CAADQI010000209.1_3	CAADQI010000209.1_4	CAADQI010000209.1_3,CAADQI010000209.1_4	2	RM_Type_III__Type_III_REases,RM_Type_III__Type_III_MTases
GCA_900708725.1_RM_Type_IV_14	RM	RM_Type_IV	CAADQI010000209.1_5	CAADQI010000209.1_5	CAADQI010000209.1_5	1	RM_Type_IV__Type_IV_REases
GCA_900708725.1_RM_Type_I_11	RM	RM_Type_I	CAADQI010000533.1_3	CAADQI010000533.1_6	CAADQI010000533.1_3,CAADQI010000533.1_4,CAADQI010000533.1_6	3	RM__Type_I_MTases,RM__Type_I_S,RM__Type_I_REases
GCA_900708725.1_Gabija_1	Gabija	Gabija	CAADQI010000266.1_16	CAADQI010000266.1_17	CAADQI010000266.1_16,CAADQI010000266.1_17	2	Gabija__GajB_3,Gabija__GajA
GCA_900708725.1_Shedu_2	Shedu	Shedu	CAADQI010000892.1_5	CAADQI010000892.1_5	CAADQI010000892.1_5	1	Shedu__SduA
GCA_900708725.1_Shedu_3	Shedu	Shedu	CAADQI010001253.1_4	CAADQI010001253.1_4	CAADQI010001253.1_4	1	Shedu__SduA
GCA_900708725.1_Borvo_7	Borvo	Borvo	CAADQI010000024.1_7	CAADQI010000024.1_7	CAADQI010000024.1_7	1	Borvo__BovA
GCA_900708725.1_CBASS_III_10	CBASS	CBASS_III	CAADQI010000442.1_3	CAADQI010000442.1_7	CAADQI010000442.1_3,CAADQI010000442.1_4,CAADQI010000442.1_5,CAADQI010000442.1_6,CAADQI010000442.1_7	5	CBASS__TRIP13,CBASS__HORMA,CBASS__bacHORMA_2,CBASS__Cyclase_II,CBASS__Endonuc_small
GCA_900708725.1_Mokosh_Type_I_D_6	Mokosh	Mokosh_Type_I_D	CAADQI010000198.1_10	CAADQI010000198.1_11	CAADQI010000198.1_10,CAADQI010000198.1_11	2	Mokosh_type_I__MkoA_D,Mokosh_type_I__MkoB_D
sys_id	type	subtype	sys_beg	sys_end	protein_in_syst	genes_count	name_of_profiles_in_sys
GCA_900750765.1_RM_Type_II_2	RM	RM_Type_II	CAADRQ010000038.1_18	CAADRQ010000038.1_20	CAADRQ010000038.1_18,CAADRQ010000038.1_19,CAADRQ010000038.1_20	3	RM_Type_II__Type_II_REases,RM_Type_II__Type_II_REases,RM_Type_II__Type_II_MTases
GCA_900750765.1_RM_Type_II_3	RM	RM_Type_II	CAADRQ010000051.1_21	CAADRQ010000051.1_22	CAADRQ010000051.1_21,CAADRQ010000051.1_22	2	RM_Type_II__Type_II_REases,RM_Type_II__Type_II_MTases
GCA_900750765.1_RM_Type_IV_4	RM	RM_Type_IV	CAADRQ010000097.1_18	CAADRQ010000097.1_18	CAADRQ010000097.1_18	1	RM_Type_IV__Type_IV_REases
GCA_900750765.1_DarTG_1	DarTG	DarTG	CAADRQ010000051.1_19	CAADRQ010000051.1_20	CAADRQ010000051.1_19,CAADRQ010000051.1_20	2	DarTG__DarG,DarTG__DarT
sys_id	type	subtype	sys_beg	sys_end	protein_in_syst	genes_count	name_of_profiles_in_sys
GCA_900751845.1_RM_Type_IIG_5	RM	RM_Type_IIG	CAADTD010000073.1_9	CAADTD010000073.1_9	CAADTD010000073.1_9	1	RM_Type_IIG__Type_IIG
GCA_900751845.1_Abi2_1	Abi2	Abi2	CAADTD010000093.1_1	CAADTD010000093.1_1	CAADTD010000093.1_1	1	Abi2__Abi_2
GCA_900751845.1_CAS_Class2-Subtype-II-C_6	CasFinder	CAS_Class2-Subtype-II-C	CAADTD010000104.1_2	CAADTD010000104.1_4	CAADTD010000104.1_2,CAADTD010000104.1_3,CAADTD010000104.1_4	3	cas2_I_II_III_IV_V_VI_11,cas1_I_II_III_IV_V_VI_5,cas9_II-A_II-B_II-C_1
GCA_900751845.1_Wadjet_II_3	Wadjet	Wadjet_II	CAADTD010000088.1_1	CAADTD010000088.1_4	CAADTD010000088.1_1,CAADTD010000088.1_2,CAADTD010000088.1_3,CAADTD010000088.1_4	4	Wadjet__JetA_II,Wadjet__JetB_II,Wadjet__JetC_II,Wadjet__JetD_II
GCA_900751845.1_Mokosh_Type_I_4	Mokosh	Mokosh_Type_I	CAADTD010000129.1_1	CAADTD010000129.1_2	CAADTD010000129.1_1,CAADTD010000129.1_2	2	Mokosh_type_I__MkoA_D,Mokosh_type_I__MkoB_B
sys_id	type	subtype	sys_beg	sys_end	protein_in_syst	genes_count	name_of_profiles_in_sys
GCA_900751975.1_RM_Type_IV_1	RM	RM_Type_IV	CAADTN010000024.1_168	CAADTN010000024.1_168	CAADTN010000024.1_168	1	RM_Type_IV__Type_IV_REases
GCA_900751975.1_CAS_Class2-Subtype-II-A_2	CasFinder	CAS_Class2-Subtype-II-A	CAADTN010000007.1_54	CAADTN010000007.1_57	CAADTN010000007.1_54,CAADTN010000007.1_55,CAADTN010000007.1_56,CAADTN010000007.1_57	4	csn2_II-A_3,cas2_I_II_III_IV_V_VI_11,cas1_I_II_III_IV_V_VI_5,cas9_II-A_1
sys_id	type	subtype	sys_beg	sys_end	protein_in_syst	genes_count	name_of_profiles_in_sys
GCA_900751995.1_RM_Type_I_4	RM	RM_Type_I	CAADTP010000080.1_14	CAADTP010000080.1_17	CAADTP010000080.1_14,CAADTP010000080.1_15,CAADTP010000080.1_17	3	RM__Type_I_REases,RM__Type_I_MTases,RM__Type_I_S
GCA_900751995.1_Nhi_1	Nhi	Nhi	CAADTP010000021.1_66	CAADTP010000021.1_66	CAADTP010000021.1_66	1	Nhi__Nhi
GCA_900751995.1_PD-Lambda-1_2	PD-Lambda-1	PD-Lambda-1	CAADTP010000066.1_13	CAADTP010000066.1_13	CAADTP010000066.1_13	1	PD-Lambda-1__PD-Lambda-1
GCA_900751995.1_Septu_3	Septu	Septu	CAADTP010000075.1_2	CAADTP010000075.1_3	CAADTP010000075.1_2,CAADTP010000075.1_3	2	Septu__PtuA,Septu__PtuB
sys_id	type	subtype	sys_beg	sys_end	protein_in_syst	genes_count	name_of_profiles_in_sys
GCA_900752015.1_RM_Type_II_3	RM	RM_Type_II	CAADTZ010000061.1_5	CAADTZ010000061.1_6	CAADTZ010000061.1_5,CAADTZ010000061.1_6	2	RM_Type_II__Type_II_MTases,RM_Type_II__Type_II_REases
GCA_900752015.1_SoFic_2	SoFIC	SoFic	CAADTZ010000085.1_24	CAADTZ010000085.1_24	CAADTZ010000085.1_24	1	SoFic__SoFic
GCA_900752015.1_Shango_1	Shango	Shango	CAADTZ010000031.1_2	CAADTZ010000031.1_4	CAADTZ010000031.1_2,CAADTZ010000031.1_3,CAADTZ010000031.1_4	3	Shango__SngA,Shango__SngB,Shango__SngC
sys_id	type	subtype	sys_beg	sys_end	protein_in_syst	genes_count	name_of_profiles_in_sys
GCA_900752195.1_RM_Type_I_7	RM	RM_Type_I	CAADUJ010000003.1_99	CAADUJ010000003.1_102	CAADUJ010000003.1_99,CAADUJ010000003.1_101,CAADUJ010000003.1_102	3	RM__Type_I_MTases,RM__Type_I_S,RM__Type_I_REases
GCA_900752195.1_RM_Type_II_8	RM	RM_Type_II	CAADUJ010000006.1_12	CAADUJ010000006.1_14	CAADUJ010000006.1_12,CAADUJ010000006.1_13,CAADUJ010000006.1_14	3	RM_Type_II__Type_II_REases,RM_Type_II__Type_II_MTases,RM_Type_II__Type_II_MTases
GCA_900752195.1_RM_Type_IV_10	RM	RM_Type_IV	CAADUJ010000013.1_24	CAADUJ010000013.1_24	CAADUJ010000013.1_24	1	RM_Type_IV__Type_IV_REases
GCA_900752195.1_RM_Type_IIG_9	RM	RM_Type_IIG	CAADUJ010000024.1_2	CAADUJ010000024.1_2	CAADUJ010000024.1_2	1	RM_Type_IIG__Type_IIG
GCA_900752195.1_Lamassu-Hypothetical_4	Lamassu-Fam	Lamassu-Hypothetical	CAADUJ010000006.1_2	CAADUJ010000006.1_4	CAADUJ010000006.1_2,CAADUJ010000006.1_3,CAADUJ010000006.1_4	3	Lamassu-Fam__LmuA_effector_hypothetical,Lamassu-Fam__LmuC_acc_hypothetical,Lamassu-Fam__LmuB_SMC_hypothetical
GCA_900752195.1_RloC_5	RloC	RloC	CAADUJ010000006.1_21	CAADUJ010000006.1_21	CAADUJ010000006.1_21	1	RloC__RloC
GCA_900752195.1_RloC_6	RloC	RloC	CAADUJ010000015.1_5	CAADUJ010000015.1_5	CAADUJ010000015.1_5	1	RloC__RloC
GCA_900752195.1_Abi2_1	Abi2	Abi2	CAADUJ010000015.1_32	CAADUJ010000015.1_32	CAADUJ010000015.1_32	1	Abi2__Abi_2
GCA_900752195.1_AbiD_3	AbiD	AbiD	CAADUJ010000015.1_33	CAADUJ010000015.1_33	CAADUJ010000015.1_33	1	AbiD__AbiD
GCA_900752195.1_Abi2_2	Abi2	Abi2	CAADUJ010000021.1_44	CAADUJ010000021.1_44	CAADUJ010000021.1_44	1	Abi2__Abi_2
sys_id	type	subtype	sys_beg	sys_end	protein_in_syst	genes_count	name_of_profiles_in_sys
GCA_900752275.1_RM_Type_II_3	RM	RM_Type_II	CAADUS010000168.1_4	CAADUS010000168.1_5	CAADUS010000168.1_4,CAADUS010000168.1_5	2	RM_Type_II__Type_II_REases,RM_Type_II__Type_II_MTases
GCA_900752275.1_AbiD_1	AbiD	AbiD	CAADUS010000239.1_17	CAADUS010000239.1_17	CAADUS010000239.1_17	1	AbiD__AbiD
GCA_900752275.1_Shango_2	Shango	Shango	CAADUS010000056.1_14	CAADUS010000056.1_16	CAADUS010000056.1_14,CAADUS010000056.1_15,CAADUS010000056.1_16	3	Shango__SngA,Shango__SngB,Shango__SngC
sys_id	type	subtype	sys_beg	sys_end	protein_in_syst	genes_count	name_of_profiles_in_sys
GCA_900752405.1_RM_Type_III_1	RM	RM_Type_III	CAADVC010000071.1_47	CAADVC010000071.1_49	CAADVC010000071.1_47,CAADVC010000071.1_49	2	RM_Type_III__Type_III_MTases,RM_Type_III__Type_III_REases
GCA_900752405.1_CAS_Class1-Subtype-I-C_2	CasFinder	CAS_Class1-Subtype-I-C	CAADVC010000161.1_1	CAADVC010000161.1_6	CAADVC010000161.1_1,CAADVC010000161.1_2,CAADVC010000161.1_3,CAADVC010000161.1_4,CAADVC010000161.1_5,CAADVC010000161.1_6	6	cas1_I_II_III_IV_V_VI_6,cas4_I_II_III_IV_V_VI_6,cas7b_I-B_I-C_2,cas8c_I-C_4,cas5_I-C_11,cas3_I_5
sys_id	type	subtype	sys_beg	sys_end	protein_in_syst	genes_count	name_of_profiles_in_sys
GCA_900752635.1_RM_Type_IIG_3	RM	RM_Type_IIG	CAADWA010000078.1_82	CAADWA010000078.1_82	CAADWA010000078.1_82	1	RM_Type_IIG__Type_IIG
GCA_900752635.1_CBASS_I_2	CBASS	CBASS_I	CAADWA010000025.1_3	CAADWA010000025.1_4	CAADWA010000025.1_3,CAADWA010000025.1_4	2	CBASS__Cyclase_SMODS,CBASS__2TM_Gros
GCA_900752635.1_CAS_Class2-Subtype-II-C_4	CasFinder	CAS_Class2-Subtype-II-C	CAADWA010000016.1_1	CAADWA010000016.1_3	CAADWA010000016.1_1,CAADWA010000016.1_2,CAADWA010000016.1_3	3	cas2_I_II_III_IV_V_VI_6,cas1_I_II_III_IV_V_VI_5,cas9_II-A_II-B_II-C_1
sys_id	type	subtype	sys_beg	sys_end	protein_in_syst	genes_count	name_of_profiles_in_sys
GCA_900752815.1_PARIS_II_1	Paris	PARIS_II	CAADWS010000192.1_26	CAADWS010000192.1_27	CAADWS010000192.1_26,CAADWS010000192.1_27	2	Paris_II__AriA_AAA21,Paris_II__AriB_DUF4435_II
GCA_900752815.1_RM_Type_II_2	RM	RM_Type_II	CAADWS010000071.1_13	CAADWS010000071.1_15	CAADWS010000071.1_13,CAADWS010000071.1_14,CAADWS010000071.1_15	3	RM_Type_II__Type_II_MTases,RM_Type_II__Type_II_MTases,RM_Type_II__Type_II_REases
GCA_900752815.1_CAS_Cluster_3	CasFinder	CAS_Cluster	CAADWS010000033.1_1	CAADWS010000033.1_2	CAADWS010000033.1_1,CAADWS010000033.1_2	2	cas1_I_II_III_IV_V_VI_5,cas2_I_II_III_IV_V_VI_6
sys_id	type	subtype	sys_beg	sys_end	protein_in_syst	genes_count	name_of_profiles_in_sys
GCA_900752995.1_PARIS_II_merge_1	Paris	PARIS_II_merge	CAADXK010000017.1_8	CAADXK010000017.1_8	CAADXK010000017.1_8	1	Paris_II_merge__AAA_21_DUF4435
GCA_900752995.1_RM_Type_II_3	RM	RM_Type_II	CAADXK010000003.1_30	CAADXK010000003.1_31	CAADXK010000003.1_30,CAADXK010000003.1_31	2	RM_Type_II__Type_II_REases,RM_Type_II__Type_II_MTases
GCA_900752995.1_RM_Type_II_4	RM	RM_Type_II	CAADXK010000029.1_7	CAADXK010000029.1_11	CAADXK010000029.1_7,CAADXK010000029.1_8,CAADXK010000029.1_9,CAADXK010000029.1_10,CAADXK010000029.1_11	5	RM_Type_II__Type_II_MTases,RM_Type_II__Type_II_REases,RM_Type_II__Type_II_REases,RM_Type_II__Type_II_MTases,RM_Type_II__Type_II_REases
GCA_900752995.1_RM_Type_I_2	RM	RM_Type_I	CAADXK010000032.1_3	CAADXK010000032.1_4	CAADXK010000032.1_3,CAADXK010000032.1_4	2	RM__Type_I_MTases,RM__Type_I_REases
GCA_900752995.1_RM_Type_IV_5	RM	RM_Type_IV	CAADXK010000048.1_28	CAADXK010000048.1_28	CAADXK010000048.1_28	1	RM_Type_IV__Type_IV_REases
sys_id	type	subtype	sys_beg	sys_end	protein_in_syst	genes_count	name_of_profiles_in_sys
GCA_900753125.1_RM_Type_II_2	RM	RM_Type_II	CAADXY010000021.1_13	CAADXY010000021.1_14	CAADXY010000021.1_13,CAADXY010000021.1_14	2	RM_Type_II__Type_II_MTases,RM_Type_II__Type_II_REases
GCA_900753125.1_RM_Type_I_1	RM	RM_Type_I	CAADXY010000047.1_27	CAADXY010000047.1_30	CAADXY010000047.1_27,CAADXY010000047.1_30	2	RM__Type_I_MTases,RM__Type_I_REases
GCA_900753125.1_RM_Type_II_3	RM	RM_Type_II	CAADXY010000052.1_21	CAADXY010000052.1_23	CAADXY010000052.1_21,CAADXY010000052.1_23	2	RM_Type_II__Type_II_MTases,RM_Type_II__Type_II_REases
sys_id	type	subtype	sys_beg	sys_end	protein_in_syst	genes_count	name_of_profiles_in_sys
GCA_900753265.1_Thoeris_I_1	Thoeris	Thoeris_I	CAADYL010000078.1_16	CAADYL010000078.1_18	CAADYL010000078.1_16,CAADYL010000078.1_17,CAADYL010000078.1_18	3	Thoeris__ThsB_Global,Thoeris_I__ThsA_new_grand,Thoeris__ThsB_Global
GCA_900753265.1_RM_Type_I_2	RM	RM_Type_I	CAADYL010000043.1_10	CAADYL010000043.1_11	CAADYL010000043.1_10,CAADYL010000043.1_11	2	RM__Type_I_REases,RM__Type_I_MTases
GCA_900753265.1_RM_Type_II_4	RM	RM_Type_II	CAADYL010000072.1_12	CAADYL010000072.1_16	CAADYL010000072.1_12,CAADYL010000072.1_13,CAADYL010000072.1_16	3	RM_Type_II__Type_II_REases,RM_Type_II__Type_II_MTases,RM_Type_II__Type_II_REases
GCA_900753265.1_RM_Type_I_3	RM	RM_Type_I	CAADYL010000124.1_20	CAADYL010000124.1_23	CAADYL010000124.1_20,CAADYL010000124.1_22,CAADYL010000124.1_23	3	RM__Type_I_MTases,RM__Type_I_S,RM__Type_I_REases
GCA_900753265.1_CAS_Class1-Subtype-I-C_5	CasFinder	CAS_Class1-Subtype-I-C	CAADYL010000031.1_1	CAADYL010000031.1_6	CAADYL010000031.1_1,CAADYL010000031.1_2,CAADYL010000031.1_3,CAADYL010000031.1_4,CAADYL010000031.1_5,CAADYL010000031.1_6	6	cas1_I_II_III_IV_V_VI_6,cas4_I_II_III_IV_V_VI_6,cas7b_I-B_I-C_2,cas8c_I-C_4,cas5_I-C_11,cas3_I_5
GCA_900753265.1_CAS_Class2-Subtype-II-C_7	CasFinder	CAS_Class2-Subtype-II-C	CAADYL010000124.1_8	CAADYL010000124.1_10	CAADYL010000124.1_8,CAADYL010000124.1_9,CAADYL010000124.1_10	3	cas2_I_II_III_IV_V_VI_6,cas1_I_II_III_IV_V_VI_5,cas9_II-A_II-B_II-C_1
sys_id	type	subtype	sys_beg	sys_end	protein_in_syst	genes_count	name_of_profiles_in_sys
GCA_900753285.1_RM_Type_II_2	RM	RM_Type_II	CAADYN010000040.1_2	CAADYN010000040.1_3	CAADYN010000040.1_2,CAADYN010000040.1_3	2	RM_Type_II__Type_II_MTases,RM_Type_II__Type_II_REases
GCA_900753285.1_CAS_Class2-Subtype-II-A_8	CasFinder	CAS_Class2-Subtype-II-A	CAADYN010000030.1_11	CAADYN010000030.1_14	CAADYN010000030.1_11,CAADYN010000030.1_12,CAADYN010000030.1_13,CAADYN010000030.1_14	4	csn2_II-A_3,cas2_I_II_III_IV_V_VI_11,cas1_I_II_III_IV_V_VI_5,cas9_II-A_1
GCA_900753285.1_CAS_Class1-Subtype-I-C_3	CasFinder	CAS_Class1-Subtype-I-C	CAADYN010000126.1_2	CAADYN010000126.1_3	CAADYN010000126.1_2,CAADYN010000126.1_3	2	cas8c_I-C_4,cas7b_I-B_I-C_2
GCA_900753285.1_CAS_Class1-Subtype-I-C_4	CasFinder	CAS_Class1-Subtype-I-C	CAADYN010000150.1_1	CAADYN010000150.1_5	CAADYN010000150.1_1,CAADYN010000150.1_2,CAADYN010000150.1_3,CAADYN010000150.1_4,CAADYN010000150.1_5	5	cas4_I_II_III_IV_V_VI_6,cas7_I-C_13,cas8c_I-C_4,cas5_I-C_11,cas3_I_5
GCA_900753285.1_CAS_Class1-Subtype-I-C_5	CasFinder	CAS_Class1-Subtype-I-C	CAADYN010000155.1_1	CAADYN010000155.1_2	CAADYN010000155.1_1,CAADYN010000155.1_2	2	cas5_I-C_11,cas3_I_5
GCA_900753285.1_Shango_1	Shango	Shango	CAADYN010000023.1_1	CAADYN010000023.1_2	CAADYN010000023.1_1,CAADYN010000023.1_2	2	Shango__SngB,Shango__SngA
sys_id	type	subtype	sys_beg	sys_end	protein_in_syst	genes_count	name_of_profiles_in_sys
GCA_900753295.1_RM_Type_IV_1	RM	RM_Type_IV	CAADYQ010000195.1_2	CAADYQ010000195.1_2	CAADYQ010000195.1_2	1	RM_Type_IV__Type_IV_REases
sys_id	type	subtype	sys_beg	sys_end	protein_in_syst	genes_count	name_of_profiles_in_sys
GCA_900753335.1_RM_Type_IV_4	RM	RM_Type_IV	CAADYS010000160.1_6	CAADYS010000160.1_7	CAADYS010000160.1_6,CAADYS010000160.1_7	2	RM_Type_IV__Type_IV_REases,RM_Type_IV__Type_IV_REases
GCA_900753335.1_RM_Type_II_3	RM	RM_Type_II	CAADYS010000182.1_4	CAADYS010000182.1_5	CAADYS010000182.1_4,CAADYS010000182.1_5	2	RM_Type_II__Type_II_REases,RM_Type_II__Type_II_MTases
GCA_900753335.1_RM_Type_I_2	RM	RM_Type_I	CAADYS010000317.1_2	CAADYS010000317.1_3	CAADYS010000317.1_2,CAADYS010000317.1_3	2	RM__Type_I_MTases,RM__Type_I_REases
GCA_900753335.1_AbiH_1	AbiH	AbiH	CAADYS010000172.1_1	CAADYS010000172.1_1	CAADYS010000172.1_1	1	AbiH__AbiH
GCA_900753335.1_CAS_Class1-Subtype-I-B_5	CasFinder	CAS_Class1-Subtype-I-B	CAADYS010000235.1_19	CAADYS010000235.1_25	CAADYS010000235.1_19,CAADYS010000235.1_20,CAADYS010000235.1_21,CAADYS010000235.1_22,CAADYS010000235.1_23,CAADYS010000235.1_24,CAADYS010000235.1_25	7	cas2_I_II_III_IV_V_VI_3,cas1_I_II_III_IV_V_VI_7,cas4_I_II_III_IV_V_VI_6,cas3_I_2,cas5_I-B_17,cas7b_I-B_I-C_2,cas8b1_I-B_9
GCA_900753335.1_CAS_Class1-Subtype-III-A_6	CasFinder	CAS_Class1-Subtype-III-A	CAADYS010000275.1_2	CAADYS010000275.1_6	CAADYS010000275.1_2,CAADYS010000275.1_3,CAADYS010000275.1_4,CAADYS010000275.1_5,CAADYS010000275.1_6	5	csm5gr7_III-A_2,csm4gr5_III-A_3,csm3gr7_III-A_1,csm2gr11_III-A_15,cas10_III-A_1
sys_id	type	subtype	sys_beg	sys_end	protein_in_syst	genes_count	name_of_profiles_in_sys
GCA_900753425.1_CAS_Class1-Subtype-III-A_3	CasFinder	CAS_Class1-Subtype-III-A	CAADZA010000131.1_1	CAADZA010000131.1_3	CAADZA010000131.1_1,CAADZA010000131.1_2,CAADZA010000131.1_3	3	csm2gr11_III-A_15,csm3gr7_III-A_1,csm4gr5_III-A_3
GCA_900753425.1_CAS_Class1-Subtype-I-C_2	CasFinder	CAS_Class1-Subtype-I-C	CAADZA010000203.1_1	CAADZA010000203.1_6	CAADZA010000203.1_1,CAADZA010000203.1_2,CAADZA010000203.1_3,CAADZA010000203.1_4,CAADZA010000203.1_5,CAADZA010000203.1_6	6	cas1_I_II_III_IV_V_VI_6,cas4_I_II_III_IV_V_VI_6,cas7b_I-B_I-C_2,cas8c_I-C_4,cas5_I-C_5,cas3_I_2
GCA_900753425.1_PsyrTA_1	PsyrTA	PsyrTA	CAADZA010000221.1_3	CAADZA010000221.1_4	CAADZA010000221.1_3,CAADZA010000221.1_4	2	PsyrTA__PsyrT,PsyrTA__PsyrA
sys_id	type	subtype	sys_beg	sys_end	protein_in_syst	genes_count	name_of_profiles_in_sys
GCA_900753675.1_RM_Type_I_5	RM	RM_Type_I	CAADZY010000023.1_2	CAADZY010000023.1_3	CAADZY010000023.1_2,CAADZY010000023.1_3	2	RM__Type_I_MTases,RM__Type_I_REases
GCA_900753675.1_RM_Type_II_6	RM	RM_Type_II	CAADZY010000248.1_3	CAADZY010000248.1_4	CAADZY010000248.1_3,CAADZY010000248.1_4	2	RM_Type_II__Type_II_REases,RM_Type_II__Type_II_MTases
GCA_900753675.1_RM_Type_IV_7	RM	RM_Type_IV	CAADZY010000297.1_2	CAADZY010000297.1_2	CAADZY010000297.1_2	1	RM_Type_IV__Type_IV_REases
GCA_900753675.1_AbiL_2	AbiL	AbiL	CAADZY010000087.1_1	CAADZY010000087.1_2	CAADZY010000087.1_1,CAADZY010000087.1_2	2	AbiL__AbiLi2,AbiL__AbiLii2
GCA_900753675.1_AbiE_1	AbiE	AbiE	CAADZY010000290.1_3	CAADZY010000290.1_4	CAADZY010000290.1_3,CAADZY010000290.1_4	2	AbiEii__AbiEi_4,AbiEii__AbiEii
GCA_900753675.1_Wadjet_I_4	Wadjet	Wadjet_I	CAADZY010000213.1_6	CAADZY010000213.1_8	CAADZY010000213.1_6,CAADZY010000213.1_7,CAADZY010000213.1_8	3	Wadjet__JetC_I,Wadjet__JetB_I,Wadjet__JetA_I
sys_id	type	subtype	sys_beg	sys_end	protein_in_syst	genes_count	name_of_profiles_in_sys
GCA_900753785.1_RM_Type_IV_3	RM	RM_Type_IV	CAAEAM010000062.1_30	CAAEAM010000062.1_30	CAAEAM010000062.1_30	1	RM_Type_IV__Type_IV_REases
GCA_900753785.1_AbiD_1	AbiD	AbiD	CAAEAM010000048.1_29	CAAEAM010000048.1_29	CAAEAM010000048.1_29	1	AbiD__AbiD
GCA_900753785.1_AbiD_2	AbiD	AbiD	CAAEAM010000064.1_10	CAAEAM010000064.1_10	CAAEAM010000064.1_10	1	AbiD__AbiD
sys_id	type	subtype	sys_beg	sys_end	protein_in_syst	genes_count	name_of_profiles_in_sys
GCA_900753845.1_CAS_Class1-Subtype-I-C_2	CasFinder	CAS_Class1-Subtype-I-C	CAAEAQ010000336.1_12	CAAEAQ010000336.1_13	CAAEAQ010000336.1_12,CAAEAQ010000336.1_13	2	cas3_I_5,cas5_I-C_11
GCA_900753845.1_CAS_Class1-Subtype-I-C_3	CasFinder	CAS_Class1-Subtype-I-C	CAAEAQ010000361.1_1	CAAEAQ010000361.1_4	CAAEAQ010000361.1_1,CAAEAQ010000361.1_2,CAAEAQ010000361.1_3,CAAEAQ010000361.1_4	4	cas1_I_II_III_IV_V_VI_6,cas4_I_II_III_IV_V_VI_1,cas7_I-C_7,cas8c_I-C_4
GCA_900753845.1_Shango_1	Shango	Shango	CAAEAQ010000347.1_7	CAAEAQ010000347.1_9	CAAEAQ010000347.1_7,CAAEAQ010000347.1_8,CAAEAQ010000347.1_9	3	Shango__SngA,Shango__SngB,Shango__SngC
sys_id	type	subtype	sys_beg	sys_end	protein_in_syst	genes_count	name_of_profiles_in_sys
sys_id	type	subtype	sys_beg	sys_end	protein_in_syst	genes_count	name_of_profiles_in_sys
GCA_900754375.1_RM_Type_III_4	RM	RM_Type_III	CAAECR010000011.1_23	CAAECR010000011.1_25	CAAECR010000011.1_23,CAAECR010000011.1_25	2	RM_Type_III__Type_III_REases,RM_Type_III__Type_III_MTases
GCA_900754375.1_RM_Type_IIG_3	RM	RM_Type_IIG	CAAECR010000100.1_26	CAAECR010000100.1_26	CAAECR010000100.1_26	1	RM_Type_IIG__Type_IIG
GCA_900754375.1_RloC_1	RloC	RloC	CAAECR010000184.1_13	CAAECR010000184.1_13	CAAECR010000184.1_13	1	RloC__RloC
GCA_900754375.1_SanaTA_2	SanaTA	SanaTA	CAAECR010000033.1_56	CAAECR010000033.1_57	CAAECR010000033.1_56,CAAECR010000033.1_57	2	SanaTA__SanaA,SanaTA__SanaT
sys_id	type	subtype	sys_beg	sys_end	protein_in_syst	genes_count	name_of_profiles_in_sys
GCA_900754395.1_RM_Type_II_7	RM	RM_Type_II	CAAECQ010000034.1_77	CAAECQ010000034.1_79	CAAECQ010000034.1_77,CAAECQ010000034.1_78,CAAECQ010000034.1_79	3	RM_Type_II__Type_II_MTases,RM_Type_II__Type_II_MTases,RM_Type_II__Type_II_REases
GCA_900754395.1_AbiH_1	AbiH	AbiH	CAAECQ010000011.1_5	CAAECQ010000011.1_5	CAAECQ010000011.1_5	1	AbiH__AbiH
GCA_900754395.1_AbiH_2	AbiH	AbiH	CAAECQ010000034.1_99	CAAECQ010000034.1_99	CAAECQ010000034.1_99	1	AbiH__AbiH
GCA_900754395.1_AbiQ_3	AbiQ	AbiQ	CAAECQ010000042.1_34	CAAECQ010000042.1_34	CAAECQ010000042.1_34	1	AbiQ__AbiQ
GCA_900754395.1_Wadjet_III_6	Wadjet	Wadjet_III	CAAECQ010000007.1_53	CAAECQ010000007.1_55	CAAECQ010000007.1_53,CAAECQ010000007.1_54,CAAECQ010000007.1_55	3	Wadjet__JetC_III,Wadjet__JetB_III,Wadjet__JetA_III
GCA_900754395.1_Septu_4	Septu	Septu	CAAECQ010000035.1_20	CAAECQ010000035.1_21	CAAECQ010000035.1_20,CAAECQ010000035.1_21	2	Septu__PtuA,Septu__PtuB
sys_id	type	subtype	sys_beg	sys_end	protein_in_syst	genes_count	name_of_profiles_in_sys
GCA_900754505.1_RM_Type_IIG_2	RM	RM_Type_IIG	CAAEDA010000026.1_25	CAAEDA010000026.1_25	CAAEDA010000026.1_25	1	RM_Type_IIG__Type_IIG
GCA_900754505.1_SoFic_1	SoFIC	SoFic	CAAEDA010000038.1_37	CAAEDA010000038.1_37	CAAEDA010000038.1_37	1	SoFic__SoFic
sys_id	type	subtype	sys_beg	sys_end	protein_in_syst	genes_count	name_of_profiles_in_sys
GCA_900754525.1_AbiD_1	AbiD	AbiD	CAAEDE010000041.1_5	CAAEDE010000041.1_5	CAAEDE010000041.1_5	1	AbiD__AbiD
GCA_900754525.1_SoFic_3	SoFIC	SoFic	CAAEDE010000078.1_1	CAAEDE010000078.1_1	CAAEDE010000078.1_1	1	SoFic__SoFic
GCA_900754525.1_Shango_2	Shango	Shango	CAAEDE010000005.1_23	CAAEDE010000005.1_25	CAAEDE010000005.1_23,CAAEDE010000005.1_24,CAAEDE010000005.1_25	3	Shango__SngC,Shango__SngB,Shango__SngA
sys_id	type	subtype	sys_beg	sys_end	protein_in_syst	genes_count	name_of_profiles_in_sys
GCA_900754845.1_RM_Type_IV_4	RM	RM_Type_IV	CAAEEK010000023.1_51	CAAEEK010000023.1_52	CAAEEK010000023.1_51,CAAEEK010000023.1_52	2	RM_Type_IV__Type_IV_REases,RM_Type_IV__Type_IV_REases
GCA_900754845.1_RM_Type_IV_5	RM	RM_Type_IV	CAAEEK010000036.1_41	CAAEEK010000036.1_41	CAAEEK010000036.1_41	1	RM_Type_IV__Type_IV_REases
GCA_900754845.1_AbiH_1	AbiH	AbiH	CAAEEK010000037.1_31	CAAEEK010000037.1_31	CAAEEK010000037.1_31	1	AbiH__AbiH
GCA_900754845.1_SoFic_3	SoFIC	SoFic	CAAEEK010000026.1_77	CAAEEK010000026.1_77	CAAEEK010000026.1_77	1	SoFic__SoFic
GCA_900754845.1_Shango_2	Shango	Shango	CAAEEK010000047.1_25	CAAEEK010000047.1_27	CAAEEK010000047.1_25,CAAEEK010000047.1_26,CAAEEK010000047.1_27	3	Shango__SngA,Shango__SngB,Shango__SngC
sys_id	type	subtype	sys_beg	sys_end	protein_in_syst	genes_count	name_of_profiles_in_sys
GCA_900755255.1_DdmDE_3	DdmDE	DdmDE	CAAEFS010000051.1_3	CAAEFS010000051.1_4	CAAEFS010000051.1_3,CAAEFS010000051.1_4	2	DdmDE__DdmE,DdmDE__DdmD
GCA_900755255.1_RM_Type_II_5	RM	RM_Type_II	CAAEFS010000051.1_9	CAAEFS010000051.1_10	CAAEFS010000051.1_9,CAAEFS010000051.1_10	2	RM_Type_II__Type_II_REases,RM_Type_II__Type_II_MTases
GCA_900755255.1_AbiR_2	AbiR	AbiR	CAAEFS010000036.1_32	CAAEFS010000036.1_36	CAAEFS010000036.1_32,CAAEFS010000036.1_33,CAAEFS010000036.1_34,CAAEFS010000036.1_36	4	AbiR__AbiRa,AbiR__AbiRb,AbiR__AbiRc,AbiR__AbiRa
GCA_900755255.1_AbiE_1	AbiE	AbiE	CAAEFS010000051.1_18	CAAEFS010000051.1_19	CAAEFS010000051.1_18,CAAEFS010000051.1_19	2	AbiEii__AbiEii,AbiEii__AbiEi_4
GCA_900755255.1_Shango_4	Shango	Shango	CAAEFS010000019.1_17	CAAEFS010000019.1_19	CAAEFS010000019.1_17,CAAEFS010000019.1_18,CAAEFS010000019.1_19	3	Shango__SngC,Shango__SngB,Shango__SngA
sys_id	type	subtype	sys_beg	sys_end	protein_in_syst	genes_count	name_of_profiles_in_sys
GCA_900755365.1_PD-T4-3_3	PD-T4-3	PD-T4-3	CAAEGE010000027.1_1	CAAEGE010000027.1_1	CAAEGE010000027.1_1	1	PD-T4-3__PD-T4-3
GCA_900755365.1_PARIS_II_merge_2	Paris	PARIS_II_merge	CAAEGE010000195.1_3	CAAEGE010000195.1_3	CAAEGE010000195.1_3	1	Paris_II_merge__AAA_21_DUF4435
GCA_900755365.1_RM_Type_I_4	RM	RM_Type_I	CAAEGE010000118.1_3	CAAEGE010000118.1_6	CAAEGE010000118.1_3,CAAEGE010000118.1_5,CAAEGE010000118.1_6	3	RM__Type_I_REases,RM__Type_I_S,RM__Type_I_MTases
GCA_900755365.1_RM_Type_IIG_5	RM	RM_Type_IIG	CAAEGE010000211.1_3	CAAEGE010000211.1_3	CAAEGE010000211.1_3	1	RM_Type_IIG__Type_IIG
GCA_900755365.1_Septu_1	Septu	Septu	CAAEGE010000159.1_6	CAAEGE010000159.1_7	CAAEGE010000159.1_6,CAAEGE010000159.1_7	2	Septu__PtuB,Septu__PtuA
sys_id	type	subtype	sys_beg	sys_end	protein_in_syst	genes_count	name_of_profiles_in_sys
GCA_900755485.1_PD-T7-2_6	PD-T7-2	PD-T7-2	CAAEGN010000019.1_93	CAAEGN010000019.1_94	CAAEGN010000019.1_93,CAAEGN010000019.1_94	2	PD-T7-2__PD-T7-2_A,PD-T7-2__PD-T7-2_B
GCA_900755485.1_RM_Type_III_7	RM	RM_Type_III	CAAEGN010000019.1_95	CAAEGN010000019.1_96	CAAEGN010000019.1_95,CAAEGN010000019.1_96	2	RM_Type_III__Type_III_MTases,RM_Type_III__Type_III_REases
GCA_900755485.1_AbiQ_4	AbiQ	AbiQ	CAAEGN010000007.1_22	CAAEGN010000007.1_22	CAAEGN010000007.1_22	1	AbiQ__AbiQ
GCA_900755485.1_AbiD_1	AbiD	AbiD	CAAEGN010000011.1_22	CAAEGN010000011.1_22	CAAEGN010000011.1_22	1	AbiD__AbiD
GCA_900755485.1_AbiQ_5	AbiQ	AbiQ	CAAEGN010000017.1_3	CAAEGN010000017.1_3	CAAEGN010000017.1_3	1	AbiQ__AbiQ
GCA_900755485.1_AbiD_2	AbiD	AbiD	CAAEGN010000024.1_29	CAAEGN010000024.1_29	CAAEGN010000024.1_29	1	AbiD__AbiD
GCA_900755485.1_AbiD_3	AbiD	AbiD	CAAEGN010000065.1_43	CAAEGN010000065.1_43	CAAEGN010000065.1_43	1	AbiD__AbiD
GCA_900755485.1_CAS_Class1-Subtype-III-D_8	CasFinder	CAS_Class1-Subtype-III-D	CAAEGN010000047.1_5	CAAEGN010000047.1_12	CAAEGN010000047.1_5,CAAEGN010000047.1_6,CAAEGN010000047.1_7,CAAEGN010000047.1_8,CAAEGN010000047.1_10,CAAEGN010000047.1_11,CAAEGN010000047.1_12	7	cas6_I_II_III_IV_V_VI_7,cas10_III-D_3,csm3gr7_III-D_3,csx10gr5_III-D_3,csx19_III-D_2,csm3gr7_III-D_2,cas2_I_II_III_IV_V_VI_3
sys_id	type	subtype	sys_beg	sys_end	protein_in_syst	genes_count	name_of_profiles_in_sys
GCA_900755635.1_RM_Type_IIG_8	RM	RM_Type_IIG	CAAEHD010000030.1_10	CAAEHD010000030.1_10	CAAEHD010000030.1_10	1	RM_Type_IIG__Type_IIG
GCA_900755635.1_RM_Type_I_5	RM	RM_Type_I	CAAEHD010000095.1_2	CAAEHD010000095.1_3	CAAEHD010000095.1_2,CAAEHD010000095.1_3	2	RM__Type_I_MTases,RM__Type_I_REases
GCA_900755635.1_RM_Type_I_6	RM	RM_Type_I	CAAEHD010000096.1_4	CAAEHD010000096.1_5	CAAEHD010000096.1_4,CAAEHD010000096.1_5	2	RM__Type_I_REases,RM__Type_I_MTases
GCA_900755635.1_RM_Type_I_7	RM	RM_Type_I	CAAEHD010000220.1_23	CAAEHD010000220.1_26	CAAEHD010000220.1_23,CAAEHD010000220.1_24,CAAEHD010000220.1_26	3	RM__Type_I_REases,RM__Type_I_MTases,RM__Type_I_S
GCA_900755635.1_AbiQ_1	AbiQ	AbiQ	CAAEHD010000042.1_39	CAAEHD010000042.1_39	CAAEHD010000042.1_39	1	AbiQ__AbiQ
GCA_900755635.1_Wadjet_II_4	Wadjet	Wadjet_II	CAAEHD010000038.1_1	CAAEHD010000038.1_3	CAAEHD010000038.1_1,CAAEHD010000038.1_2,CAAEHD010000038.1_3	3	Wadjet__JetC_II,Wadjet__JetB_II,Wadjet__JetA_II
GCA_900755635.1_Septu_2	Septu	Septu	CAAEHD010000099.1_34	CAAEHD010000099.1_35	CAAEHD010000099.1_34,CAAEHD010000099.1_35	2	Septu__PtuA,Retron_I_A__HNH_TIGR02646
sys_id	type	subtype	sys_beg	sys_end	protein_in_syst	genes_count	name_of_profiles_in_sys
GCA_900755895.1_PD-T7-2_1	PD-T7-2	PD-T7-2	CAAEIG010000189.1_2	CAAEIG010000189.1_3	CAAEIG010000189.1_2,CAAEIG010000189.1_3	2	PD-T7-2__PD-T7-2_A,PD-T7-2__PD-T7-2_B
GCA_900755895.1_RM_Type_I_3	RM	RM_Type_I	CAAEIG010000063.1_2	CAAEIG010000063.1_5	CAAEIG010000063.1_2,CAAEIG010000063.1_4,CAAEIG010000063.1_5	3	RM__Type_I_REases,RM__Type_I_S,RM__Type_I_MTases
GCA_900755895.1_RM_Type_IV_6	RM	RM_Type_IV	CAAEIG010000063.1_39	CAAEIG010000063.1_39	CAAEIG010000063.1_39	1	RM_Type_IV__Type_IV_REases
GCA_900755895.1_RM_Type_III_5	RM	RM_Type_III	CAAEIG010000075.1_7	CAAEIG010000075.1_9	CAAEIG010000075.1_7,CAAEIG010000075.1_9	2	RM_Type_III__Type_III_REases,RM_Type_III__Type_III_MTases
GCA_900755895.1_RM_Type_II_4	RM	RM_Type_II	CAAEIG010000229.1_69	CAAEIG010000229.1_71	CAAEIG010000229.1_69,CAAEIG010000229.1_71	2	RM_Type_II__Type_II_MTases,RM_Type_II__Type_II_REases
GCA_900755895.1_MazEF_2	MazEF	MazEF	CAAEIG010000117.1_3	CAAEIG010000117.1_4	CAAEIG010000117.1_3,CAAEIG010000117.1_4	2	MazEF__MazE,MazEF__MazF
GCA_900755895.1_CAS_Class1-Subtype-III-D_7	CasFinder	CAS_Class1-Subtype-III-D	CAAEIG010000048.1_8	CAAEIG010000048.1_16	CAAEIG010000048.1_8,CAAEIG010000048.1_11,CAAEIG010000048.1_12,CAAEIG010000048.1_13,CAAEIG010000048.1_14,CAAEIG010000048.1_16	6	cas6_I_II_III_IV_V_VI_22,csx1_III_9,csm3gr7_III-D_2,csx19_III-D_16,csm3gr7_III_1,cas10_III-D_3
sys_id	type	subtype	sys_beg	sys_end	protein_in_syst	genes_count	name_of_profiles_in_sys
GCA_900755995.1_RM_Type_I_5	RM	RM_Type_I	CAAEIM010000200.1_2	CAAEIM010000200.1_4	CAAEIM010000200.1_2,CAAEIM010000200.1_3,CAAEIM010000200.1_4	3	RM__Type_I_REases,RM__Type_I_S,RM__Type_I_MTases
GCA_900755995.1_RM_Type_IV_6	RM	RM_Type_IV	CAAEIM010000218.1_1	CAAEIM010000218.1_2	CAAEIM010000218.1_1,CAAEIM010000218.1_2	2	RM_Type_IV__Type_IV_REases,RM_Type_IV__Type_IV_REases
GCA_900755995.1_Lamassu-Cap4_nuclease_3	Lamassu-Fam	Lamassu-Cap4_nuclease	CAAEIM010000115.1_4	CAAEIM010000115.1_6	CAAEIM010000115.1_4,CAAEIM010000115.1_6	2	Lamassu-Fam__LmuB_SMC_Cap4_nuclease,Lamassu-Fam__LmuA_effector_Cap4_nuclease
GCA_900755995.1_AbiE_2	AbiE	AbiE	CAAEIM010000115.1_7	CAAEIM010000115.1_8	CAAEIM010000115.1_7,CAAEIM010000115.1_8	2	AbiEii__AbiEii,AbiEii__AbiEi_4
GCA_900755995.1_AbiD_1	AbiD	AbiD	CAAEIM010000180.1_3	CAAEIM010000180.1_3	CAAEIM010000180.1_3	1	AbiD__AbiD
GCA_900755995.1_CAS_Class1-Subtype-I-B_7	CasFinder	CAS_Class1-Subtype-I-B	CAAEIM010000127.1_1	CAAEIM010000127.1_8	CAAEIM010000127.1_1,CAAEIM010000127.1_2,CAAEIM010000127.1_3,CAAEIM010000127.1_4,CAAEIM010000127.1_5,CAAEIM010000127.1_6,CAAEIM010000127.1_7,CAAEIM010000127.1_8	8	cas6_I_II_III_IV_V_VI_20,cas8b2_I-B_4,cas7_I-B_6,cas5_I-B_6,cas3_I_5,cas4_I_II_III_IV_V_VI_6,cas1_I_II_III_IV_V_VI_7,cas2_I_II_III_IV_V_VI_3
GCA_900755995.1_PsyrTA_4	PsyrTA	PsyrTA	CAAEIM010000089.1_2	CAAEIM010000089.1_3	CAAEIM010000089.1_2,CAAEIM010000089.1_3	2	PsyrTA__PsyrT,PsyrTA__PsyrA
sys_id	type	subtype	sys_beg	sys_end	protein_in_syst	genes_count	name_of_profiles_in_sys
GCA_900756045.1_DRT6_1	DRT	DRT6	CAAEIN010000030.1_42	CAAEIN010000030.1_42	CAAEIN010000030.1_42	1	DRT6__DRT6
sys_id	type	subtype	sys_beg	sys_end	protein_in_syst	genes_count	name_of_profiles_in_sys
GCA_900756295.1_RM_Type_II_1	RM	RM_Type_II	CAAEJM010000039.1_2	CAAEJM010000039.1_4	CAAEJM010000039.1_2,CAAEJM010000039.1_3,CAAEJM010000039.1_4	3	RM_Type_II__Type_II_MTases,RM_Type_II__Type_II_REases,RM_Type_II__Type_II_MTases
sys_id	type	subtype	sys_beg	sys_end	protein_in_syst	genes_count	name_of_profiles_in_sys
GCA_900756715.1_RM_Type_IV_1	RM	RM_Type_IV	CAAELC010000139.1_1	CAAELC010000139.1_1	CAAELC010000139.1_1	1	RM_Type_IV__Type_IV_REases
sys_id	type	subtype	sys_beg	sys_end	protein_in_syst	genes_count	name_of_profiles_in_sys
GCA_900756805.1_RM_Type_IIG_11	RM	RM_Type_IIG	CAAELG010000024.1_156	CAAELG010000024.1_156	CAAELG010000024.1_156	1	RM_Type_IIG__Type_IIG
GCA_900756805.1_AbiE_3	AbiE	AbiE	CAAELG010000001.1_37	CAAELG010000001.1_38	CAAELG010000001.1_37,CAAELG010000001.1_38	2	AbiEii__AbiEi_4,AbiEii__AbiEii
GCA_900756805.1_Abi2_1	Abi2	Abi2	CAAELG010000018.1_8	CAAELG010000018.1_8	CAAELG010000018.1_8	1	Abi2__Abi_2
GCA_900756805.1_AbiD_2	AbiD	AbiD	CAAELG010000018.1_9	CAAELG010000018.1_9	CAAELG010000018.1_9	1	AbiD__AbiD
GCA_900756805.1_AbiE_4	AbiE	AbiE	CAAELG010000023.1_22	CAAELG010000023.1_23	CAAELG010000023.1_22,CAAELG010000023.1_23	2	AbiEii__AbiEii,AbiEii__AbiEi_4
GCA_900756805.1_CAS_Class2-Subtype-II-A_14	CasFinder	CAS_Class2-Subtype-II-A	CAAELG010000018.1_134	CAAELG010000018.1_138	CAAELG010000018.1_134,CAAELG010000018.1_136,CAAELG010000018.1_137,CAAELG010000018.1_138	4	cas9_II-A_1,cas1_I_II_III_IV_V_VI_5,cas2_I_II_III_IV_V_VI_11,csn2_II-A_3
GCA_900756805.1_CAS_Class1-Subtype-I-C_12	CasFinder	CAS_Class1-Subtype-I-C	CAAELG010000023.1_17	CAAELG010000023.1_20	CAAELG010000023.1_17,CAAELG010000023.1_18,CAAELG010000023.1_19,CAAELG010000023.1_20	4	cas3HD_I_1,cas7b_I-B_I-C_2,cas8c_I-C_3,cas5_I-C_11
GCA_900756805.1_Wadjet_II_10	Wadjet	Wadjet_II	CAAELG010000001.1_33	CAAELG010000001.1_36	CAAELG010000001.1_33,CAAELG010000001.1_34,CAAELG010000001.1_35,CAAELG010000001.1_36	4	Wadjet__JetA_II,Wadjet__JetB_II,Wadjet__JetC_II,Wadjet__JetD_II
GCA_900756805.1_PD-Lambda-1_5	PD-Lambda-1	PD-Lambda-1	CAAELG010000013.1_49	CAAELG010000013.1_49	CAAELG010000013.1_49	1	PD-Lambda-1__PD-Lambda-1
GCA_900756805.1_Septu_6	Septu	Septu	CAAELG010000018.1_29	CAAELG010000018.1_30	CAAELG010000018.1_29,CAAELG010000018.1_30	2	Septu__PtuA,Septu__PtuB
GCA_900756805.1_Wadjet_I_9	Wadjet	Wadjet_I	CAAELG010000031.1_6	CAAELG010000031.1_8	CAAELG010000031.1_6,CAAELG010000031.1_7,CAAELG010000031.1_8	3	Wadjet__JetC_I,Wadjet__JetB_I,Wadjet__JetA_I
sys_id	type	subtype	sys_beg	sys_end	protein_in_syst	genes_count	name_of_profiles_in_sys
GCA_900757545.1_Wadjet_I_2	Wadjet	Wadjet_I	CAAEOF010000018.1_63	CAAEOF010000018.1_66	CAAEOF010000018.1_63,CAAEOF010000018.1_64,CAAEOF010000018.1_65,CAAEOF010000018.1_66	4	Wadjet__JetD_I,Wadjet__JetC_I,Wadjet__JetB_I,Wadjet__JetA_I
sys_id	type	subtype	sys_beg	sys_end	protein_in_syst	genes_count	name_of_profiles_in_sys
GCA_900757625.1_PARIS_II_4	Paris	PARIS_II	CAAEOQ010000088.1_21	CAAEOQ010000088.1_22	CAAEOQ010000088.1_21,CAAEOQ010000088.1_22	2	Paris_II__AriB_DUF4435_II,Paris_II__AriA_AAA21
GCA_900757625.1_RM_Type_IV_15	RM	RM_Type_IV	CAAEOQ010000001.1_96	CAAEOQ010000001.1_96	CAAEOQ010000001.1_96	1	RM_Type_IV__Type_IV_REases
GCA_900757625.1_RM_Type_IV_16	RM	RM_Type_IV	CAAEOQ010000005.1_2	CAAEOQ010000005.1_2	CAAEOQ010000005.1_2	1	RM_Type_IV__Type_IV_REases
GCA_900757625.1_RM_Type_III_13	RM	RM_Type_III	CAAEOQ010000008.1_6	CAAEOQ010000008.1_7	CAAEOQ010000008.1_6,CAAEOQ010000008.1_7	2	RM_Type_III__Type_III_REases,RM_Type_III__Type_III_MTases
GCA_900757625.1_RM_Type_I_7	RM	RM_Type_I	CAAEOQ010000009.1_2	CAAEOQ010000009.1_4	CAAEOQ010000009.1_2,CAAEOQ010000009.1_3,CAAEOQ010000009.1_4	3	RM__Type_I_MTases,RM__Type_I_S,RM__Type_I_REases
GCA_900757625.1_RM_Type_I_8	RM	RM_Type_I	CAAEOQ010000025.1_3	CAAEOQ010000025.1_5	CAAEOQ010000025.1_3,CAAEOQ010000025.1_4,CAAEOQ010000025.1_5	3	RM__Type_I_REases,RM__Type_I_S,RM__Type_I_MTases
GCA_900757625.1_RM_Type_III_14	RM	RM_Type_III	CAAEOQ010000054.1_3	CAAEOQ010000054.1_4	CAAEOQ010000054.1_3,CAAEOQ010000054.1_4	2	RM_Type_III__Type_III_REases,RM_Type_III__Type_III_MTases
GCA_900757625.1_RM_Type_IIG_11	RM	RM_Type_IIG	CAAEOQ010000060.1_4	CAAEOQ010000060.1_4	CAAEOQ010000060.1_4	1	RM_Type_IIG__Type_IIG
GCA_900757625.1_RM_Type_I_9	RM	RM_Type_I	CAAEOQ010000075.1_36	CAAEOQ010000075.1_38	CAAEOQ010000075.1_36,CAAEOQ010000075.1_37,CAAEOQ010000075.1_38	3	RM__Type_I_MTases,RM__Type_I_S,RM__Type_I_REases
GCA_900757625.1_RM_Type_II_10	RM	RM_Type_II	CAAEOQ010000086.1_39	CAAEOQ010000086.1_40	CAAEOQ010000086.1_39,CAAEOQ010000086.1_40	2	RM_Type_II__Type_II_MTases,RM_Type_II__Type_II_REases
GCA_900757625.1_RM_Type_IIG_12	RM	RM_Type_IIG	CAAEOQ010000090.1_19	CAAEOQ010000090.1_19	CAAEOQ010000090.1_19	1	RM_Type_IIG__Type_IIG
GCA_900757625.1_AbiD_1	AbiD	AbiD	CAAEOQ010000023.1_6	CAAEOQ010000023.1_6	CAAEOQ010000023.1_6	1	AbiD__AbiD
GCA_900757625.1_SanaTA_5	SanaTA	SanaTA	CAAEOQ010000008.1_23	CAAEOQ010000008.1_24	CAAEOQ010000008.1_23,CAAEOQ010000008.1_24	2	SanaTA__SanaA,SanaTA__SanaT
GCA_900757625.1_SanaTA_6	SanaTA	SanaTA	CAAEOQ010000085.1_110	CAAEOQ010000085.1_111	CAAEOQ010000085.1_110,CAAEOQ010000085.1_111	2	SanaTA__SanaT,SanaTA__SanaA
GCA_900757625.1_DarTG_3	DarTG	DarTG	CAAEOQ010000006.1_2	CAAEOQ010000006.1_3	CAAEOQ010000006.1_2,CAAEOQ010000006.1_3	2	DarTG__DarT,DarTG__DarG
GCA_900757625.1_AbiP2_2	AbiP2	AbiP2	CAAEOQ010000008.1_29	CAAEOQ010000008.1_29	CAAEOQ010000008.1_29	1	AbiP2__AbiP2
sys_id	type	subtype	sys_beg	sys_end	protein_in_syst	genes_count	name_of_profiles_in_sys
GCA_900757655.1_Lamassu-Cap4_nuclease_1	Lamassu-Fam	Lamassu-Cap4_nuclease	CAAEOT010000039.1_2	CAAEOT010000039.1_3	CAAEOT010000039.1_2,CAAEOT010000039.1_3	2	Lamassu-Fam__LmuA_effector_Cap4_nuclease,Lamassu-Fam__LmuB_SMC_Cap4_nuclease
GCA_900757655.1_CAS_Class1-Subtype-I-C_2	CasFinder	CAS_Class1-Subtype-I-C	CAAEOT010000010.1_3	CAAEOT010000010.1_9	CAAEOT010000010.1_3,CAAEOT010000010.1_4,CAAEOT010000010.1_5,CAAEOT010000010.1_6,CAAEOT010000010.1_7,CAAEOT010000010.1_8,CAAEOT010000010.1_9	7	cas3_I_5,cas5_I-C_11,cas8c_I-C_4,cas7_I-C_13,cas4_I_II_III_IV_V_VI_6,cas1_I_II_III_IV_V_VI_6,cas2_I_II_III_IV_V_VI_13
GCA_900757655.1_CAS_Class1-Subtype-I-E_3	CasFinder	CAS_Class1-Subtype-I-E	CAAEOT010000016.1_4	CAAEOT010000016.1_11	CAAEOT010000016.1_4,CAAEOT010000016.1_5,CAAEOT010000016.1_6,CAAEOT010000016.1_7,CAAEOT010000016.1_8,CAAEOT010000016.1_9,CAAEOT010000016.1_10,CAAEOT010000016.1_11	8	DEDDh_I_II_III_IV_V_VI_1,cas1_I-E_1,cas6e_I_II_III_IV_V_VI_3,cas5_I-E_2,cas7_I-E_16,cse2gr11_I-E_6,cas8e_I-E_5,cas3_I_2
sys_id	type	subtype	sys_beg	sys_end	protein_in_syst	genes_count	name_of_profiles_in_sys
GCA_900757765.1_AbiO_1	AbiO	AbiO	CAAEPC010000092.1_39	CAAEPC010000092.1_39	CAAEPC010000092.1_39	1	AbiO__AbiO
GCA_900757765.1_CAS_Cluster_2	CasFinder	CAS_Cluster	CAAEPC010000006.1_3	CAAEPC010000006.1_5	CAAEPC010000006.1_3,CAAEPC010000006.1_4,CAAEPC010000006.1_5	3	csm6_III_8,cas2_I_II_III_IV_V_VI_3,cas1_I_II_III_IV_V_VI_1
sys_id	type	subtype	sys_beg	sys_end	protein_in_syst	genes_count	name_of_profiles_in_sys
GCA_900757925.1_CAS_Class1-Subtype-I-B_1	CasFinder	CAS_Class1-Subtype-I-B	CAAEPV010000025.1_8	CAAEPV010000025.1_15	CAAEPV010000025.1_8,CAAEPV010000025.1_9,CAAEPV010000025.1_10,CAAEPV010000025.1_11,CAAEPV010000025.1_12,CAAEPV010000025.1_13,CAAEPV010000025.1_14,CAAEPV010000025.1_15	8	cas6_I_II_III_IV_V_VI_20,cas8b2_I-B_5,cas7_I-B_6,cas5_I-B_6,cas3_I_2,cas4_I_II_III_IV_V_VI_6,cas1_I_II_III_IV_V_VI_7,cas2_I_II_III_IV_V_VI_5
GCA_900757925.1_CAS_Cluster_4	CasFinder	CAS_Cluster	CAAEPV010000029.1_1	CAAEPV010000029.1_2	CAAEPV010000029.1_1,CAAEPV010000029.1_2	2	cas2_I_II_III_IV_V_VI_6,cas1_I_II_III_IV_V_VI_5
sys_id	type	subtype	sys_beg	sys_end	protein_in_syst	genes_count	name_of_profiles_in_sys
GCA_900758175.1_MazEF_1	MazEF	MazEF	CAAEQO010000098.1_10	CAAEQO010000098.1_11	CAAEQO010000098.1_10,CAAEQO010000098.1_11	2	MazEF__MazF,MazEF__MazE
GCA_900758175.1_CAS_Class1-Subtype-I-C_2	CasFinder	CAS_Class1-Subtype-I-C	CAAEQO010000101.1_7	CAAEQO010000101.1_13	CAAEQO010000101.1_7,CAAEQO010000101.1_8,CAAEQO010000101.1_9,CAAEQO010000101.1_10,CAAEQO010000101.1_11,CAAEQO010000101.1_12,CAAEQO010000101.1_13	7	cas3_I_5,cas5_I-C_11,cas8c_I-C_4,cas7_I-C_7,cas4_I_II_III_IV_V_VI_6,cas1_I_II_III_IV_V_VI_6,cas2_I_II_III_IV_V_VI_3
sys_id	type	subtype	sys_beg	sys_end	protein_in_syst	genes_count	name_of_profiles_in_sys
GCA_900758445.1_RM_Type_IV_2	RM	RM_Type_IV	CAAERR010000052.1_15	CAAERR010000052.1_15	CAAERR010000052.1_15	1	RM_Type_IV__Type_IV_REases
GCA_900758445.1_CAS_Class1-Subtype-I-C_3	CasFinder	CAS_Class1-Subtype-I-C	CAAERR010000080.1_1	CAAERR010000080.1_7	CAAERR010000080.1_1,CAAERR010000080.1_2,CAAERR010000080.1_3,CAAERR010000080.1_4,CAAERR010000080.1_5,CAAERR010000080.1_6,CAAERR010000080.1_7	7	cas2_I_II_III_IV_V_VI_3,cas1_I_II_III_IV_V_VI_6,cas4_I_II_III_IV_V_VI_6,cas7_I-C_13,cas8c_I-C_4,cas5_I-C_11,cas3_I_5
GCA_900758445.1_PsyrTA_1	PsyrTA	PsyrTA	CAAERR010000085.1_2	CAAERR010000085.1_3	CAAERR010000085.1_2,CAAERR010000085.1_3	2	PsyrTA__PsyrT,PsyrTA__PsyrA
sys_id	type	subtype	sys_beg	sys_end	protein_in_syst	genes_count	name_of_profiles_in_sys
GCA_900758575.1_Abi2_1	Abi2	Abi2	CAAESB010000057.1_68	CAAESB010000057.1_68	CAAESB010000057.1_68	1	Abi2__Abi_2
GCA_900758575.1_SoFic_2	SoFIC	SoFic	CAAESB010000090.1_32	CAAESB010000090.1_32	CAAESB010000090.1_32	1	SoFic__SoFic
sys_id	type	subtype	sys_beg	sys_end	protein_in_syst	genes_count	name_of_profiles_in_sys
GCA_900758645.1_RM_Type_II_1	RM	RM_Type_II	CAAESH010000033.1_35	CAAESH010000033.1_36	CAAESH010000033.1_35,CAAESH010000033.1_36	2	RM_Type_II__Type_II_REases,RM_Type_II__Type_II_MTases
sys_id	type	subtype	sys_beg	sys_end	protein_in_syst	genes_count	name_of_profiles_in_sys
GCA_900758665.1_RM_Type_III_4	RM	RM_Type_III	CAAESK010000019.1_46	CAAESK010000019.1_47	CAAESK010000019.1_46,CAAESK010000019.1_47	2	RM_Type_III__Type_III_MTases,RM_Type_III__Type_III_REases
GCA_900758665.1_AbiD_1	AbiD	AbiD	CAAESK010000002.1_119	CAAESK010000002.1_119	CAAESK010000002.1_119	1	AbiD__AbiD
GCA_900758665.1_AbiQ_2	AbiQ	AbiQ	CAAESK010000028.1_4	CAAESK010000028.1_4	CAAESK010000028.1_4	1	AbiQ__AbiQ
GCA_900758665.1_SoFic_3	SoFIC	SoFic	CAAESK010000005.1_67	CAAESK010000005.1_67	CAAESK010000005.1_67	1	SoFic__SoFic
GCA_900758665.1_CAS_Class2-Subtype-II-A_5	CasFinder	CAS_Class2-Subtype-II-A	CAAESK010000019.1_25	CAAESK010000019.1_28	CAAESK010000019.1_25,CAAESK010000019.1_26,CAAESK010000019.1_27,CAAESK010000019.1_28	4	cas9_II-A_II-B_II-C_3,cas1_I_II_III_IV_V_VI_5,cas2_I_II_III_IV_V_VI_6,csn2_II-A_9
sys_id	type	subtype	sys_beg	sys_end	protein_in_syst	genes_count	name_of_profiles_in_sys
GCA_900758775.1_RM_Type_II_4	RM	RM_Type_II	CAAESR010000030.1_2	CAAESR010000030.1_3	CAAESR010000030.1_2,CAAESR010000030.1_3	2	RM_Type_II__Type_II_REases,RM_Type_II__Type_II_MTases
GCA_900758775.1_RM_Type_II_5	RM	RM_Type_II	CAAESR010000039.1_13	CAAESR010000039.1_14	CAAESR010000039.1_13,CAAESR010000039.1_14	2	RM_Type_II__Type_II_REases,RM_Type_II__Type_II_MTases
GCA_900758775.1_BREX_I_3	BREX	BREX_I	CAAESR010000009.1_10	CAAESR010000009.1_17	CAAESR010000009.1_10,CAAESR010000009.1_11,CAAESR010000009.1_14,CAAESR010000009.1_15,CAAESR010000009.1_16,CAAESR010000009.1_17	6	BREX__brxL,BREX__pglZA,BREX__pglX1,BREX__brxC,BREX__brxB_DUF1788,BREX__brxA_DUF1819
GCA_900758775.1_CAS_Class2-Subtype-II-A_6	CasFinder	CAS_Class2-Subtype-II-A	CAAESR010000017.1_58	CAAESR010000017.1_61	CAAESR010000017.1_58,CAAESR010000017.1_59,CAAESR010000017.1_60,CAAESR010000017.1_61	4	cas9_II-A_1,cas1_I_II_III_IV_V_VI_5,cas2_I_II_III_IV_V_VI_6,csn2_II-A_3
GCA_900758775.1_CAS_Class2-Subtype-II-C_7	CasFinder	CAS_Class2-Subtype-II-C	CAAESR010000053.1_54	CAAESR010000053.1_57	CAAESR010000053.1_54,CAAESR010000053.1_55,CAAESR010000053.1_57	3	cas2_I_II_III_IV_V_VI_6,cas1_I_II_III_IV_V_VI_5,cas9_II-A_II-B_II-C_1
GCA_900758775.1_Shango_1	Shango	Shango	CAAESR010000008.1_97	CAAESR010000008.1_99	CAAESR010000008.1_97,CAAESR010000008.1_98,CAAESR010000008.1_99	3	Shango__SngC,Shango__SngB,Shango__SngA
sys_id	type	subtype	sys_beg	sys_end	protein_in_syst	genes_count	name_of_profiles_in_sys
GCA_900759295.1_RM_Type_IIG_1	RM	RM_Type_IIG	CAAEUU010000017.1_9	CAAEUU010000017.1_9	CAAEUU010000017.1_9	1	RM_Type_IIG__Type_IIG
GCA_900759295.1_RM_Type_IV_2	RM	RM_Type_IV	CAAEUU010000073.1_3	CAAEUU010000073.1_3	CAAEUU010000073.1_3	1	RM_Type_IV__Type_IV_REases
GCA_900759295.1_CAS_Class1-Subtype-I-C_3	CasFinder	CAS_Class1-Subtype-I-C	CAAEUU010000115.1_1	CAAEUU010000115.1_2	CAAEUU010000115.1_1,CAAEUU010000115.1_2	2	cas5_I-C_11,cas3_I_5
sys_id	type	subtype	sys_beg	sys_end	protein_in_syst	genes_count	name_of_profiles_in_sys
GCA_900759335.1_SpbK_4	SpbK	SpbK	CAAEUX010000098.1_13	CAAEUX010000098.1_13	CAAEUX010000098.1_13	1	SpbK__SpbK
GCA_900759335.1_RM_Type_I_7	RM	RM_Type_I	CAAEUX010000020.1_18	CAAEUX010000020.1_20	CAAEUX010000020.1_18,CAAEUX010000020.1_20	2	RM__Type_I_REases,RM__Type_I_MTases
GCA_900759335.1_RM_Type_I_8	RM	RM_Type_I	CAAEUX010000061.1_56	CAAEUX010000061.1_60	CAAEUX010000061.1_56,CAAEUX010000061.1_57,CAAEUX010000061.1_59,CAAEUX010000061.1_60	4	RM__Type_I_REases,RM__Type_I_S,RM__Type_I_MTases,RM__Type_I_MTases
GCA_900759335.1_Abi2_1	Abi2	Abi2	CAAEUX010000049.1_4	CAAEUX010000049.1_4	CAAEUX010000049.1_4	1	Abi2__Abi_2
GCA_900759335.1_AbiD_2	AbiD	AbiD	CAAEUX010000080.1_26	CAAEUX010000080.1_26	CAAEUX010000080.1_26	1	AbiD__AbiD
GCA_900759335.1_Gabija_3	Gabija	Gabija	CAAEUX010000098.1_10	CAAEUX010000098.1_11	CAAEUX010000098.1_10,CAAEUX010000098.1_11	2	Gabija__GajB_2,Gabija__GajA
GCA_900759335.1_SoFic_6	SoFIC	SoFic	CAAEUX010000004.1_86	CAAEUX010000004.1_86	CAAEUX010000004.1_86	1	SoFic__SoFic
GCA_900759335.1_Shango_5	Shango	Shango	CAAEUX010000081.1_19	CAAEUX010000081.1_21	CAAEUX010000081.1_19,CAAEUX010000081.1_20,CAAEUX010000081.1_21	3	Shango__SngC,Shango__SngB,Shango__SngA
sys_id	type	subtype	sys_beg	sys_end	protein_in_syst	genes_count	name_of_profiles_in_sys
GCA_900759405.1_RM_Type_I_1	RM	RM_Type_I	CAAEVF010000027.1_27	CAAEVF010000027.1_31	CAAEVF010000027.1_27,CAAEVF010000027.1_31	2	RM__Type_I_REases,RM__Type_I_MTases
GCA_900759405.1_RM_Type_I_2	RM	RM_Type_I	CAAEVF010000045.1_1	CAAEVF010000045.1_3	CAAEVF010000045.1_1,CAAEVF010000045.1_2,CAAEVF010000045.1_3	3	RM__Type_I_REases,RM__Type_I_S,RM__Type_I_MTases
GCA_900759405.1_CAS_Class1-Subtype-I-C_3	CasFinder	CAS_Class1-Subtype-I-C	CAAEVF010000043.1_1	CAAEVF010000043.1_6	CAAEVF010000043.1_1,CAAEVF010000043.1_2,CAAEVF010000043.1_3,CAAEVF010000043.1_4,CAAEVF010000043.1_5,CAAEVF010000043.1_6	6	cas2_I_II_III_IV_V_VI_3,cas1_I_II_III_IV_V_VI_6,cas4_I_II_III_IV_V_VI_6,cas7b_I-B_I-C_2,cas8c_I-C_4,cas5_I-C_11
sys_id	type	subtype	sys_beg	sys_end	protein_in_syst	genes_count	name_of_profiles_in_sys
GCA_900759715.1_RM_Type_II_4	RM	RM_Type_II	CAAEXF010000003.1_4	CAAEXF010000003.1_5	CAAEXF010000003.1_4,CAAEXF010000003.1_5	2	RM_Type_II__Type_II_MTases,RM_Type_II__Type_II_REases
GCA_900759715.1_RM_Type_IIG_6	RM	RM_Type_IIG	CAAEXF010000003.1_10	CAAEXF010000003.1_10	CAAEXF010000003.1_10	1	RM_Type_IIG__Type_IIG
GCA_900759715.1_RM_Type_IIG_7	RM	RM_Type_IIG	CAAEXF010000017.1_9	CAAEXF010000017.1_9	CAAEXF010000017.1_9	1	RM_Type_IIG__Type_IIG
GCA_900759715.1_RM_Type_II_5	RM	RM_Type_II	CAAEXF010000080.1_12	CAAEXF010000080.1_13	CAAEXF010000080.1_12,CAAEXF010000080.1_13	2	RM_Type_II__Type_II_MTases,RM_Type_II__Type_II_REases
GCA_900759715.1_Lamassu-Cap4_nuclease_2	Lamassu-Fam	Lamassu-Cap4_nuclease	CAAEXF010000089.1_7	CAAEXF010000089.1_9	CAAEXF010000089.1_7,CAAEXF010000089.1_9	2	Lamassu-Fam__LmuA_effector_Cap4_nuclease_II,Lamassu-Fam__LmuB_SMC_Cap4_nuclease_II
GCA_900759715.1_Gabija_1	Gabija	Gabija	CAAEXF010000100.1_2	CAAEXF010000100.1_3	CAAEXF010000100.1_2,CAAEXF010000100.1_3	2	Gabija__GajB_2,Gabija__GajA
GCA_900759715.1_Pycsar_3	Pycsar	Pycsar	CAAEXF010000055.1_2	CAAEXF010000055.1_4	CAAEXF010000055.1_2,CAAEXF010000055.1_3,CAAEXF010000055.1_4	3	Pycsar__AG_cyclase,CBASS__2TM_5,Pycsar__AG_cyclase
GCA_900759715.1_CAS_Class1-Subtype-I-B_8	CasFinder	CAS_Class1-Subtype-I-B	CAAEXF010000134.1_29	CAAEXF010000134.1_37	CAAEXF010000134.1_29,CAAEXF010000134.1_30,CAAEXF010000134.1_31,CAAEXF010000134.1_32,CAAEXF010000134.1_33,CAAEXF010000134.1_34,CAAEXF010000134.1_35,CAAEXF010000134.1_36,CAAEXF010000134.1_37	9	WYL_I_II_III_IV_V_VI_1,cas6_I-B_III_1,cas8b1_I-B_9,cas7b_I-B_I-C_2,cas5_I-B_17,cas3_I_2,cas4_I_II_III_IV_V_VI_6,cas1_I_II_III_IV_V_VI_7,cas2_I_II_III_IV_V_VI_3
sys_id	type	subtype	sys_beg	sys_end	protein_in_syst	genes_count	name_of_profiles_in_sys
GCA_900759745.1_Wadjet_II_1	Wadjet	Wadjet_II	CAAEWK010000024.1_2	CAAEWK010000024.1_5	CAAEWK010000024.1_2,CAAEWK010000024.1_3,CAAEWK010000024.1_4,CAAEWK010000024.1_5	4	Wadjet__JetB_II,Wadjet__JetC_II,Wadjet__JetC_II,Wadjet__JetD_II
sys_id	type	subtype	sys_beg	sys_end	protein_in_syst	genes_count	name_of_profiles_in_sys
GCA_900760075.1_PD-T7-2_1	PD-T7-2	PD-T7-2	CAAEYM010000086.1_1	CAAEYM010000086.1_2	CAAEYM010000086.1_1,CAAEYM010000086.1_2	2	PD-T7-2__PD-T7-2_A,PD-T7-2__PD-T7-2_B
GCA_900760075.1_RM_Type_I_4	RM	RM_Type_I	CAAEYM010000080.1_3	CAAEYM010000080.1_6	CAAEYM010000080.1_3,CAAEYM010000080.1_4,CAAEYM010000080.1_6	3	RM__Type_I_MTases,RM__Type_I_S,RM__Type_I_REases
GCA_900760075.1_RM_Type_II_5	RM	RM_Type_II	CAAEYM010000146.1_25	CAAEYM010000146.1_26	CAAEYM010000146.1_25,CAAEYM010000146.1_26	2	RM_Type_II__Type_II_MTases,RM_Type_II__Type_II_REases
GCA_900760075.1_RM_Type_II_6	RM	RM_Type_II	CAAEYM010000233.1_10	CAAEYM010000233.1_16	CAAEYM010000233.1_10,CAAEYM010000233.1_11,CAAEYM010000233.1_14,CAAEYM010000233.1_16	4	RM_Type_II__Type_II_MTases,RM_Type_II__Type_II_REases,RM_Type_II__Type_II_MTases,RM_Type_II__Type_II_REases
GCA_900760075.1_SoFic_3	SoFIC	SoFic	CAAEYM010000198.1_15	CAAEYM010000198.1_15	CAAEYM010000198.1_15	1	SoFic__SoFic
GCA_900760075.1_CAS_Cluster_7	CasFinder	CAS_Cluster	CAAEYM010000019.1_2	CAAEYM010000019.1_3	CAAEYM010000019.1_2,CAAEYM010000019.1_3	2	cas2_I_II_III_IV_V_VI_6,cas1_I_II_III_IV_V_VI_5
GCA_900760075.1_Shango_2	Shango	Shango	CAAEYM010000105.1_5	CAAEYM010000105.1_7	CAAEYM010000105.1_5,CAAEYM010000105.1_6,CAAEYM010000105.1_7	3	Shango__SngC,Shango__SngB,Shango__SngA
sys_id	type	subtype	sys_beg	sys_end	protein_in_syst	genes_count	name_of_profiles_in_sys
GCA_900760365.1_RM_Type_I_3	RM	RM_Type_I	CAAEYT010000001.1_19	CAAEYT010000001.1_23	CAAEYT010000001.1_19,CAAEYT010000001.1_20,CAAEYT010000001.1_23	3	RM__Type_I_MTases,RM__Type_I_S,RM__Type_I_REases
GCA_900760365.1_RM_Type_II_5	RM	RM_Type_II	CAAEYT010000043.1_4	CAAEYT010000043.1_5	CAAEYT010000043.1_4,CAAEYT010000043.1_5	2	RM_Type_II__Type_II_MTases,RM_Type_II__Type_II_REases
GCA_900760365.1_RM_Type_II_6	RM	RM_Type_II	CAAEYT010000083.1_2	CAAEYT010000083.1_3	CAAEYT010000083.1_2,CAAEYT010000083.1_3	2	RM_Type_II__Type_II_REases,RM_Type_II__Type_II_MTases
GCA_900760365.1_RM_Type_I_4	RM	RM_Type_I	CAAEYT010000084.1_23	CAAEYT010000084.1_26	CAAEYT010000084.1_23,CAAEYT010000084.1_25,CAAEYT010000084.1_26	3	RM__Type_I_REases,RM__Type_I_S,RM__Type_I_MTases
GCA_900760365.1_Gabija_1	Gabija	Gabija	CAAEYT010000080.1_39	CAAEYT010000080.1_40	CAAEYT010000080.1_39,CAAEYT010000080.1_40	2	Gabija__GajB_1,Gabija__GajA
GCA_900760365.1_Shango_2	Shango	Shango	CAAEYT010000028.1_4	CAAEYT010000028.1_5	CAAEYT010000028.1_4,CAAEYT010000028.1_5	2	Shango__SngB,Shango__SngA
sys_id	type	subtype	sys_beg	sys_end	protein_in_syst	genes_count	name_of_profiles_in_sys
GCA_900760415.1_PARIS_II_merge_2	Paris	PARIS_II_merge	CAAEYZ010000010.1_1	CAAEYZ010000010.1_1	CAAEYZ010000010.1_1	1	Paris_II_merge__AAA_21_DUF4435
GCA_900760415.1_RM_Type_IV_5	RM	RM_Type_IV	CAAEYZ010000014.1_131	CAAEYZ010000014.1_131	CAAEYZ010000014.1_131	1	RM_Type_IV__Type_IV_REases
GCA_900760415.1_RM_Type_I_3	RM	RM_Type_I	CAAEYZ010000030.1_4	CAAEYZ010000030.1_5	CAAEYZ010000030.1_4,CAAEYZ010000030.1_5	2	RM__Type_I_MTases,RM__Type_I_REases
GCA_900760415.1_RM_Type_I_4	RM	RM_Type_I	CAAEYZ010000031.1_56	CAAEYZ010000031.1_57	CAAEYZ010000031.1_56,CAAEYZ010000031.1_57	2	RM__Type_I_REases,RM__Type_I_MTases
GCA_900760415.1_CAS_Class2-Subtype-II-C_6	CasFinder	CAS_Class2-Subtype-II-C	CAAEYZ010000002.1_15	CAAEYZ010000002.1_17	CAAEYZ010000002.1_15,CAAEYZ010000002.1_16,CAAEYZ010000002.1_17	3	cas9_II-A_II-B_II-C_1,cas1_I_II_III_IV_V_VI_5,cas2_I_II_III_IV_V_VI_6
GCA_900760415.1_Septu_1	Septu	Septu	CAAEYZ010000002.1_128	CAAEYZ010000002.1_129	CAAEYZ010000002.1_128,CAAEYZ010000002.1_129	2	Septu__PtuB,Septu__PtuA
sys_id	type	subtype	sys_beg	sys_end	protein_in_syst	genes_count	name_of_profiles_in_sys
GCA_900760545.1_RM_Type_II_4	RM	RM_Type_II	CAAEZL010000092.1_2	CAAEZL010000092.1_3	CAAEZL010000092.1_2,CAAEZL010000092.1_3	2	RM_Type_II__Type_II_REases,RM_Type_II__Type_II_MTases
GCA_900760545.1_RM_Type_II_5	RM	RM_Type_II	CAAEZL010000154.1_2	CAAEZL010000154.1_4	CAAEZL010000154.1_2,CAAEZL010000154.1_3,CAAEZL010000154.1_4	3	RM_Type_II__Type_II_MTases,RM_Type_II__Type_II_MTases,RM_Type_II__Type_II_REases
GCA_900760545.1_RM_Type_I_3	RM	RM_Type_I	CAAEZL010000209.1_12	CAAEZL010000209.1_15	CAAEZL010000209.1_12,CAAEZL010000209.1_13,CAAEZL010000209.1_15	3	RM__Type_I_REases,RM__Type_I_MTases,RM__Type_I_S
GCA_900760545.1_RM_Type_II_6	RM	RM_Type_II	CAAEZL010000238.1_2	CAAEZL010000238.1_3	CAAEZL010000238.1_2,CAAEZL010000238.1_3	2	RM_Type_II__Type_II_MTases,RM_Type_II__Type_II_REases
GCA_900760545.1_AbiD_2	AbiD	AbiD	CAAEZL010000128.1_1	CAAEZL010000128.1_1	CAAEZL010000128.1_1	1	AbiD__AbiD
GCA_900760545.1_Abi2_1	Abi2	Abi2	CAAEZL010000209.1_11	CAAEZL010000209.1_11	CAAEZL010000209.1_11	1	Abi2__Abi_2
sys_id	type	subtype	sys_beg	sys_end	protein_in_syst	genes_count	name_of_profiles_in_sys
GCA_900760735.1_PARIS_II_merge_4	Paris	PARIS_II_merge	CAAFAB010000022.1_10	CAAFAB010000022.1_10	CAAFAB010000022.1_10	1	Paris_II_merge__AAA_21_DUF4435
GCA_900760735.1_RM_Type_II_6	RM	RM_Type_II	CAAFAB010000031.1_19	CAAFAB010000031.1_20	CAAFAB010000031.1_19,CAAFAB010000031.1_20	2	RM_Type_II__Type_II_REases,RM_Type_II__Type_II_MTases
GCA_900760735.1_RM_Type_II_7	RM	RM_Type_II	CAAFAB010000080.1_98	CAAFAB010000080.1_99	CAAFAB010000080.1_98,CAAFAB010000080.1_99	2	RM_Type_II__Type_II_MTases,RM_Type_II__Type_II_REases
GCA_900760735.1_AbiE_2	AbiE	AbiE	CAAFAB010000016.1_15	CAAFAB010000016.1_16	CAAFAB010000016.1_15,CAAFAB010000016.1_16	2	AbiEii__AbiEi_3,AbiEii__AbiEii
GCA_900760735.1_AbiD_1	AbiD	AbiD	CAAFAB010000048.1_80	CAAFAB010000048.1_80	CAAFAB010000048.1_80	1	AbiD__AbiD
GCA_900760735.1_SanaTA_5	SanaTA	SanaTA	CAAFAB010000003.1_1	CAAFAB010000003.1_2	CAAFAB010000003.1_1,CAAFAB010000003.1_2	2	SanaTA__SanaA,SanaTA__SanaT
GCA_900760735.1_DarTG_3	DarTG	DarTG	CAAFAB010000044.1_30	CAAFAB010000044.1_31	CAAFAB010000044.1_30,CAAFAB010000044.1_31	2	DarTG__DarT,DarTG__DarG
sys_id	type	subtype	sys_beg	sys_end	protein_in_syst	genes_count	name_of_profiles_in_sys
GCA_900760985.1_RM_Type_IV_6	RM	RM_Type_IV	CAAFBE010000001.1_8	CAAFBE010000001.1_8	CAAFBE010000001.1_8	1	RM_Type_IV__Type_IV_REases
GCA_900760985.1_RM_Type_II_5	RM	RM_Type_II	CAAFBE010000063.1_2	CAAFBE010000063.1_4	CAAFBE010000063.1_2,CAAFBE010000063.1_3,CAAFBE010000063.1_4	3	RM_Type_II__Type_II_MTases,RM_Type_II__Type_II_REases,RM_Type_II__Type_II_MTases
GCA_900760985.1_RM_Type_IV_7	RM	RM_Type_IV	CAAFBE010000066.1_2	CAAFBE010000066.1_2	CAAFBE010000066.1_2	1	RM_Type_IV__Type_IV_REases
GCA_900760985.1_RM_Type_I_4	RM	RM_Type_I	CAAFBE010000077.1_9	CAAFBE010000077.1_10	CAAFBE010000077.1_9,CAAFBE010000077.1_10	2	RM__Type_I_REases,RM__Type_I_MTases
GCA_900760985.1_RM_Type_IV_8	RM	RM_Type_IV	CAAFBE010000171.1_10	CAAFBE010000171.1_10	CAAFBE010000171.1_10	1	RM_Type_IV__Type_IV_REases
GCA_900760985.1_Nhi_1	Nhi	Nhi	CAAFBE010000130.1_1	CAAFBE010000130.1_1	CAAFBE010000130.1_1	1	Nhi__Nhi
GCA_900760985.1_Wadjet_I_3	Wadjet	Wadjet_I	CAAFBE010000183.1_6	CAAFBE010000183.1_8	CAAFBE010000183.1_6,CAAFBE010000183.1_7,CAAFBE010000183.1_8	3	Wadjet__JetA_I,Wadjet__JetB_I,Wadjet__JetC_I
sys_id	type	subtype	sys_beg	sys_end	protein_in_syst	genes_count	name_of_profiles_in_sys
GCA_900761075.1_Retron_I_C_1	Retron	Retron_I_C	CAAFBK010000340.1_1	CAAFBK010000340.1_1	CAAFBK010000340.1_1	1	Retron_I_C__RT_1_C2
sys_id	type	subtype	sys_beg	sys_end	protein_in_syst	genes_count	name_of_profiles_in_sys
GCA_900761425.1_RM_Type_II_1	RM	RM_Type_II	CAAFCU010000040.1_9	CAAFCU010000040.1_12	CAAFCU010000040.1_9,CAAFCU010000040.1_10,CAAFCU010000040.1_12	3	RM_Type_II__Type_II_MTases,RM_Type_II__Type_II_MTases,RM_Type_II__Type_II_REases
sys_id	type	subtype	sys_beg	sys_end	protein_in_syst	genes_count	name_of_profiles_in_sys
GCA_900762575.1_RM_Type_II_7	RM	RM_Type_II	CAAFHD010000020.1_1	CAAFHD010000020.1_3	CAAFHD010000020.1_1,CAAFHD010000020.1_2,CAAFHD010000020.1_3	3	RM_Type_II__Type_II_REases,RM_Type_II__Type_II_MTases,RM_Type_II__Type_II_MTases
GCA_900762575.1_RM_Type_I_5	RM	RM_Type_I	CAAFHD010000031.1_6	CAAFHD010000031.1_10	CAAFHD010000031.1_6,CAAFHD010000031.1_7,CAAFHD010000031.1_10	3	RM__Type_I_MTases,RM__Type_I_S,RM__Type_I_REases
GCA_900762575.1_RM_Type_I_6	RM	RM_Type_I	CAAFHD010000039.1_40	CAAFHD010000039.1_43	CAAFHD010000039.1_40,CAAFHD010000039.1_41,CAAFHD010000039.1_43	3	RM__Type_I_REases,RM__Type_I_S,RM__Type_I_MTases
GCA_900762575.1_RM_Type_II_8	RM	RM_Type_II	CAAFHD010000049.1_80	CAAFHD010000049.1_81	CAAFHD010000049.1_80,CAAFHD010000049.1_81	2	RM_Type_II__Type_II_REases,RM_Type_II__Type_II_MTases
GCA_900762575.1_Gabija_1	Gabija	Gabija	CAAFHD010000049.1_82	CAAFHD010000049.1_83	CAAFHD010000049.1_82,CAAFHD010000049.1_83	2	Gabija__GajA,Gabija__GajB_2
GCA_900762575.1_SoFic_4	SoFIC	SoFic	CAAFHD010000012.1_31	CAAFHD010000012.1_31	CAAFHD010000012.1_31	1	SoFic__SoFic
GCA_900762575.1_Wadjet_I_3	Wadjet	Wadjet_I	CAAFHD010000016.1_1	CAAFHD010000016.1_3	CAAFHD010000016.1_1,CAAFHD010000016.1_2,CAAFHD010000016.1_3	3	Wadjet__JetA_I,Wadjet__JetB_I,Wadjet__JetC_I
sys_id	type	subtype	sys_beg	sys_end	protein_in_syst	genes_count	name_of_profiles_in_sys
GCA_900763335.1_Uzume_1	Uzume	Uzume	CAAFJX010000056.1_3	CAAFJX010000056.1_3	CAAFJX010000056.1_3	1	Uzume__UzuA
GCA_900763335.1_CAS_Class1-Subtype-I-C_2	CasFinder	CAS_Class1-Subtype-I-C	CAAFJX010000063.1_1	CAAFJX010000063.1_4	CAAFJX010000063.1_1,CAAFJX010000063.1_2,CAAFJX010000063.1_3,CAAFJX010000063.1_4	4	cas3_I_5,cas5_I-C_11,cas8c_I-C_4,cas7_I-C_7
GCA_900763335.1_CAS_Cluster_5	CasFinder	CAS_Cluster	CAAFJX010000091.1_11	CAAFJX010000091.1_13	CAAFJX010000091.1_11,CAAFJX010000091.1_12,CAAFJX010000091.1_13	3	cas2_I_II_III_IV_V_VI_3,cas1_I_II_III_IV_V_VI_6,cas4_I_II_III_IV_V_VI_6
sys_id	type	subtype	sys_beg	sys_end	protein_in_syst	genes_count	name_of_profiles_in_sys
GCA_900763455.1_RM_Type_I_7	RM	RM_Type_I	CAAFKH010000076.1_16	CAAFKH010000076.1_17	CAAFKH010000076.1_16,CAAFKH010000076.1_17	2	RM__Type_I_REases,RM__Type_I_MTases
GCA_900763455.1_AbiD_1	AbiD	AbiD	CAAFKH010000030.1_7	CAAFKH010000030.1_7	CAAFKH010000030.1_7	1	AbiD__AbiD
GCA_900763455.1_AbiE_3	AbiE	AbiE	CAAFKH010000041.1_37	CAAFKH010000041.1_38	CAAFKH010000041.1_37,CAAFKH010000041.1_38	2	AbiEii__AbiEii,AbiEii__AbiEi_2
GCA_900763455.1_AbiD_2	AbiD	AbiD	CAAFKH010000063.1_1	CAAFKH010000063.1_1	CAAFKH010000063.1_1	1	AbiD__AbiD
GCA_900763455.1_pAgo_S1B_6	pAgo	pAgo_S1B	CAAFKH010000002.1_19	CAAFKH010000002.1_19	CAAFKH010000002.1_19	1	pAgo__pAgo_S1B
GCA_900763455.1_SanaTA_4	SanaTA	SanaTA	CAAFKH010000046.1_29	CAAFKH010000046.1_30	CAAFKH010000046.1_29,CAAFKH010000046.1_30	2	SanaTA__SanaT,SanaTA__SanaA
GCA_900763455.1_SanaTA_5	SanaTA	SanaTA	CAAFKH010000072.1_26	CAAFKH010000072.1_27	CAAFKH010000072.1_26,CAAFKH010000072.1_27	2	SanaTA__SanaT,SanaTA__SanaA
sys_id	type	subtype	sys_beg	sys_end	protein_in_syst	genes_count	name_of_profiles_in_sys
GCA_900763545.1_RM_Type_IIG_3	RM	RM_Type_IIG	CAAFKS010000069.1_2	CAAFKS010000069.1_2	CAAFKS010000069.1_2	1	RM_Type_IIG__Type_IIG
GCA_900763545.1_Gao_Iet_1	Gao_Iet	Gao_Iet	CAAFKS010000056.1_1	CAAFKS010000056.1_2	CAAFKS010000056.1_1,CAAFKS010000056.1_2	2	Gao_Iet__IetA,Gao_Iet__IetS
GCA_900763545.1_CAS_Cluster_4	CasFinder	CAS_Cluster	CAAFKS010000014.1_1	CAAFKS010000014.1_2	CAAFKS010000014.1_1,CAAFKS010000014.1_2	2	cas2_I_II_III_IV_V_VI_6,cas1_I_II_III_IV_V_VI_5
GCA_900763545.1_Septu_2	Septu	Septu	CAAFKS010000058.1_121	CAAFKS010000058.1_122	CAAFKS010000058.1_121,CAAFKS010000058.1_122	2	Septu__PtuB,Septu__PtuA
sys_id	type	subtype	sys_beg	sys_end	protein_in_syst	genes_count	name_of_profiles_in_sys
GCA_900763825.1_PARIS_II_1	Paris	PARIS_II	CAAFLS010000136.1_10	CAAFLS010000136.1_11	CAAFLS010000136.1_10,CAAFLS010000136.1_11	2	Paris_II__AriB_DUF4435_II,Paris_II__AriA_AAA21
GCA_900763825.1_SpbK_2	SpbK	SpbK	CAAFLS010000142.1_6	CAAFLS010000142.1_6	CAAFLS010000142.1_6	1	SpbK__SpbK
GCA_900763825.1_RM_Type_I_3	RM	RM_Type_I	CAAFLS010000002.1_23	CAAFLS010000002.1_24	CAAFLS010000002.1_23,CAAFLS010000002.1_24	2	RM__Type_I_MTases,RM__Type_I_REases
GCA_900763825.1_RM_Type_II_4	RM	RM_Type_II	CAAFLS010000004.1_10	CAAFLS010000004.1_11	CAAFLS010000004.1_10,CAAFLS010000004.1_11	2	RM_Type_II__Type_II_REases,RM_Type_II__Type_II_MTases
sys_id	type	subtype	sys_beg	sys_end	protein_in_syst	genes_count	name_of_profiles_in_sys
GCA_900764065.1_RM_Type_II_1	RM	RM_Type_II	CAAFMO010000062.1_8	CAAFMO010000062.1_9	CAAFMO010000062.1_8,CAAFMO010000062.1_9	2	RM_Type_II__Type_II_REases,RM_Type_II__Type_II_MTases
sys_id	type	subtype	sys_beg	sys_end	protein_in_syst	genes_count	name_of_profiles_in_sys
GCA_900764335.1_PD-T4-9_8	PD-T4-9	PD-T4-9	CAAFNO010000080.1_8	CAAFNO010000080.1_10	CAAFNO010000080.1_8,CAAFNO010000080.1_10	2	PD-T4-9__PD-T4-9_A,PD-T4-9__PD-T4-9_C
GCA_900764335.1_PARIS_II_7	Paris	PARIS_II	CAAFNO010000219.1_70	CAAFNO010000219.1_71	CAAFNO010000219.1_70,CAAFNO010000219.1_71	2	Paris_II__AriB_DUF4435_II,Paris_II__AriA_AAA21
GCA_900764335.1_RM_Type_IIG_11	RM	RM_Type_IIG	CAAFNO010000021.1_20	CAAFNO010000021.1_20	CAAFNO010000021.1_20	1	RM_Type_IIG__Type_IIG
GCA_900764335.1_RM_Type_I_9	RM	RM_Type_I	CAAFNO010000239.1_2	CAAFNO010000239.1_3	CAAFNO010000239.1_2,CAAFNO010000239.1_3	2	RM__Type_I_MTases,RM__Type_I_REases
GCA_900764335.1_RM_Type_I_10	RM	RM_Type_I	CAAFNO010000268.1_29	CAAFNO010000268.1_33	CAAFNO010000268.1_29,CAAFNO010000268.1_30,CAAFNO010000268.1_33	3	RM__Type_I_REases,RM__Type_I_MTases,RM__Type_I_S
GCA_900764335.1_AbiE_1	AbiE	AbiE	CAAFNO010000206.1_5	CAAFNO010000206.1_6	CAAFNO010000206.1_5,CAAFNO010000206.1_6	2	AbiEii__AbiEi_1,AbiEii__AbiEii
GCA_900764335.1_AbiE_2	AbiE	AbiE	CAAFNO010000211.1_1	CAAFNO010000211.1_2	CAAFNO010000211.1_1,CAAFNO010000211.1_2	2	AbiEii__AbiEii,AbiEii__AbiEi_4
GCA_900764335.1_DarTG_3	DarTG	DarTG	CAAFNO010000046.1_4	CAAFNO010000046.1_5	CAAFNO010000046.1_4,CAAFNO010000046.1_5	2	DarTG__DarT,DarTG__DarG
GCA_900764335.1_ShosTA_6	ShosTA	ShosTA	CAAFNO010000110.1_17	CAAFNO010000110.1_18	CAAFNO010000110.1_17,CAAFNO010000110.1_18	2	ShosTA__ShosA,ShosTA__ShosT
GCA_900764335.1_Septu_4	Septu	Septu	CAAFNO010000176.1_9	CAAFNO010000176.1_10	CAAFNO010000176.1_9,CAAFNO010000176.1_10	2	Septu__PtuA,Septu__PtuB
GCA_900764335.1_Septu_5	Septu	Septu	CAAFNO010000180.1_2	CAAFNO010000180.1_3	CAAFNO010000180.1_2,CAAFNO010000180.1_3	2	Septu__PtuA,Septu__PtuB
sys_id	type	subtype	sys_beg	sys_end	protein_in_syst	genes_count	name_of_profiles_in_sys
GCA_900764505.1_Nhi_1	Nhi	Nhi	CAAFOH010000206.1_2	CAAFOH010000206.1_2	CAAFOH010000206.1_2	1	Nhi__Nhi
GCA_900764505.1_Wadjet_III_3	Wadjet	Wadjet_III	CAAFOH010000290.1_11	CAAFOH010000290.1_17	CAAFOH010000290.1_11,CAAFOH010000290.1_12,CAAFOH010000290.1_13,CAAFOH010000290.1_17	4	Wadjet__JetC_III,Wadjet__JetB_III,Wadjet__JetA_III,Wadjet__JetD_III
sys_id	type	subtype	sys_beg	sys_end	protein_in_syst	genes_count	name_of_profiles_in_sys
GCA_900764565.1_AbiH_3	AbiH	AbiH	CAAFOM010000069.1_2	CAAFOM010000069.1_2	CAAFOM010000069.1_2	1	AbiH__AbiH
GCA_900764565.1_AbiD_2	AbiD	AbiD	CAAFOM010000307.1_3	CAAFOM010000307.1_3	CAAFOM010000307.1_3	1	AbiD__AbiD
GCA_900764565.1_Abi2_1	Abi2	Abi2	CAAFOM010000310.1_14	CAAFOM010000310.1_14	CAAFOM010000310.1_14	1	Abi2__Abi_2
GCA_900764565.1_CAS_Class1-Subtype-III-A_4	CasFinder	CAS_Class1-Subtype-III-A	CAAFOM010000100.1_1	CAAFOM010000100.1_9	CAAFOM010000100.1_1,CAAFOM010000100.1_2,CAAFOM010000100.1_3,CAAFOM010000100.1_4,CAAFOM010000100.1_5,CAAFOM010000100.1_6,CAAFOM010000100.1_7,CAAFOM010000100.1_8,CAAFOM010000100.1_9	9	csm6_III_8,cas2_I_II_III_IV_V_VI_3,cas1_I_II_III_IV_V_VI_1,csm5gr7_III-A_2,csm4gr5_III-A_3,csm3gr7_III-A_1,csm2gr11_III-A_15,cas10_III-A_1,cas6_I_II_III_IV_V_VI_7
sys_id	type	subtype	sys_beg	sys_end	protein_in_syst	genes_count	name_of_profiles_in_sys
GCA_900764815.1_RM_Type_II_3	RM	RM_Type_II	CAAFPK010000023.1_26	CAAFPK010000023.1_27	CAAFPK010000023.1_26,CAAFPK010000023.1_27	2	RM_Type_II__Type_II_MTases,RM_Type_II__Type_II_REases
GCA_900764815.1_Wadjet_II_2	Wadjet	Wadjet_II	CAAFPK010000001.1_13	CAAFPK010000001.1_16	CAAFPK010000001.1_13,CAAFPK010000001.1_14,CAAFPK010000001.1_15,CAAFPK010000001.1_16	4	Wadjet__JetA_II,Wadjet__JetB_II,Wadjet__JetC_II,Wadjet__JetD_II
sys_id	type	subtype	sys_beg	sys_end	protein_in_syst	genes_count	name_of_profiles_in_sys
GCA_900764945.1_CAS_Class1-Subtype-I-B_1	CasFinder	CAS_Class1-Subtype-I-B	CAAFPX010000281.1_1	CAAFPX010000281.1_2	CAAFPX010000281.1_1,CAAFPX010000281.1_2	2	cas6_I_II_III_IV_V_VI_20,cas8b1_I-B_9
GCA_900764945.1_CAS_Cluster_3	CasFinder	CAS_Cluster	CAAFPX010000443.1_1	CAAFPX010000443.1_3	CAAFPX010000443.1_1,CAAFPX010000443.1_2,CAAFPX010000443.1_3	3	cas2_I_II_III_IV_V_VI_3,cas1_I_II_III_IV_V_VI_7,cas4_I_II_III_IV_V_VI_6
sys_id	type	subtype	sys_beg	sys_end	protein_in_syst	genes_count	name_of_profiles_in_sys
GCA_900765015.1_DdmDE_3	DdmDE	DdmDE	CAAFQW010000091.1_8	CAAFQW010000091.1_9	CAAFQW010000091.1_8,CAAFQW010000091.1_9	2	DdmDE__DdmE,DdmDE__DdmD
GCA_900765015.1_RM_Type_II_6	RM	RM_Type_II	CAAFQW010000091.1_19	CAAFQW010000091.1_21	CAAFQW010000091.1_19,CAAFQW010000091.1_20,CAAFQW010000091.1_21	3	RM_Type_II__Type_II_REases,RM_Type_II__Type_II_MTases,RM_Type_II__Type_II_REases
GCA_900765015.1_Abi2_1	Abi2	Abi2	CAAFQW010000038.1_14	CAAFQW010000038.1_14	CAAFQW010000038.1_14	1	Abi2__Abi_2
GCA_900765015.1_AbiE_2	AbiE	AbiE	CAAFQW010000106.1_6	CAAFQW010000106.1_7	CAAFQW010000106.1_6,CAAFQW010000106.1_7	2	AbiEii__AbiEii,AbiEii__AbiEi_4
GCA_900765015.1_Retron_II_5	Retron	Retron_II	CAAFQW010000083.1_1	CAAFQW010000083.1_2	CAAFQW010000083.1_1,CAAFQW010000083.1_2	2	Retron_II__NDT,Retron__RT_Tot
GCA_900765015.1_Shango_4	Shango	Shango	CAAFQW010000015.1_25	CAAFQW010000015.1_26	CAAFQW010000015.1_25,CAAFQW010000015.1_26	2	Shango__SngA,Shango__SngB
sys_id	type	subtype	sys_beg	sys_end	protein_in_syst	genes_count	name_of_profiles_in_sys
GCA_900765235.1_RM_Type_II_1	RM	RM_Type_II	CAAFRK010000163.1_6	CAAFRK010000163.1_7	CAAFRK010000163.1_6,CAAFRK010000163.1_7	2	RM_Type_II__Type_II_REases,RM_Type_II__Type_II_MTases
sys_id	type	subtype	sys_beg	sys_end	protein_in_syst	genes_count	name_of_profiles_in_sys
GCA_900765315.1_RM_Type_IV_4	RM	RM_Type_IV	CAAFRR010000026.1_33	CAAFRR010000026.1_34	CAAFRR010000026.1_33,CAAFRR010000026.1_34	2	RM_Type_IV__Type_IV_REases,RM_Type_IV__Type_IV_REases
GCA_900765315.1_CAS_Class1-Subtype-III-D_6	CasFinder	CAS_Class1-Subtype-III-D	CAAFRR010000039.1_29	CAAFRR010000039.1_33	CAAFRR010000039.1_29,CAAFRR010000039.1_30,CAAFRR010000039.1_32,CAAFRR010000039.1_33	4	csm3gr7_III-A_III-D_10,csm3gr7_III-A_III-D_2,csm3gr7_III-A_III-D_10,cas10_III-D_3
GCA_900765315.1_CAS_Class1-Subtype-III-D_7	CasFinder	CAS_Class1-Subtype-III-D	CAAFRR010000054.1_1	CAAFRR010000054.1_9	CAAFRR010000054.1_1,CAAFRR010000054.1_2,CAAFRR010000054.1_4,CAAFRR010000054.1_5,CAAFRR010000054.1_7,CAAFRR010000054.1_8,CAAFRR010000054.1_9	7	csx1_III_9,csm3gr7_III_IV,csm3gr7_III-A_III-D_10,csm3gr7_III-A_III-D_2,csm3gr7_III-D_3,cas10_III-D_3,cas6_I_II_III_IV_V_VI_22
GCA_900765315.1_CAS_Class1-Subtype-I-B_5	CasFinder	CAS_Class1-Subtype-I-B	CAAFRR010000075.1_5	CAAFRR010000075.1_12	CAAFRR010000075.1_5,CAAFRR010000075.1_6,CAAFRR010000075.1_7,CAAFRR010000075.1_8,CAAFRR010000075.1_9,CAAFRR010000075.1_10,CAAFRR010000075.1_11,CAAFRR010000075.1_12	8	cas6_I_II_III_IV_V_VI_20,cas8b2_I-B_5,cas7_I-B_6,cas5_I-B_6,cas3_I_5,cas4_I_II_III_IV_V_VI_6,cas1_I_II_III_IV_V_VI_7,cas2_I_II_III_IV_V_VI_5
GCA_900765315.1_ShosTA_1	ShosTA	ShosTA	CAAFRR010000022.1_4	CAAFRR010000022.1_5	CAAFRR010000022.1_4,CAAFRR010000022.1_5	2	ShosTA__ShosA,ShosTA__ShosT
GCA_900765315.1_Wadjet_II_3	Wadjet	Wadjet_II	CAAFRR010000097.1_1	CAAFRR010000097.1_4	CAAFRR010000097.1_1,CAAFRR010000097.1_2,CAAFRR010000097.1_3,CAAFRR010000097.1_4	4	Wadjet__JetD_II,Wadjet__JetC_II,Wadjet__JetB_II,Wadjet__JetA_II
sys_id	type	subtype	sys_beg	sys_end	protein_in_syst	genes_count	name_of_profiles_in_sys
GCA_900765395.1_PD-T7-2_1	PD-T7-2	PD-T7-2	CAAFSX010000112.1_6	CAAFSX010000112.1_7	CAAFSX010000112.1_6,CAAFSX010000112.1_7	2	PD-T7-2__PD-T7-2_A,PD-T7-2__PD-T7-2_B
GCA_900765395.1_Shango_2	Shango	Shango	CAAFSX010000025.1_3	CAAFSX010000025.1_5	CAAFSX010000025.1_3,CAAFSX010000025.1_4,CAAFSX010000025.1_5	3	Shango__SngC,Shango__SngB,Shango__SngA
sys_id	type	subtype	sys_beg	sys_end	protein_in_syst	genes_count	name_of_profiles_in_sys
GCA_900765465.1_PARIS_II_1	Paris	PARIS_II	CAAFRM010000053.1_1	CAAFRM010000053.1_2	CAAFRM010000053.1_1,CAAFRM010000053.1_2	2	Paris_II__AriA_AAA21,Paris_II__AriB_DUF4435_II
GCA_900765465.1_RM_Type_IIG_2	RM	RM_Type_IIG	CAAFRM010000356.1_3	CAAFRM010000356.1_3	CAAFRM010000356.1_3	1	RM_Type_IIG__Type_IIG
sys_id	type	subtype	sys_beg	sys_end	protein_in_syst	genes_count	name_of_profiles_in_sys
GCA_900765575.1_PARIS_II_1	Paris	PARIS_II	CAAFRW010000216.1_1	CAAFRW010000216.1_2	CAAFRW010000216.1_1,CAAFRW010000216.1_2	2	Paris_II__AriB_DUF4435_II,Paris_II__AriA_AAA21
GCA_900765575.1_RM_Type_II_3	RM	RM_Type_II	CAAFRW010000306.1_4	CAAFRW010000306.1_5	CAAFRW010000306.1_4,CAAFRW010000306.1_5	2	RM_Type_II__Type_II_REases,RM_Type_II__Type_II_MTases
GCA_900765575.1_SanaTA_2	SanaTA	SanaTA	CAAFRW010000021.1_3	CAAFRW010000021.1_6	CAAFRW010000021.1_3,CAAFRW010000021.1_4,CAAFRW010000021.1_5,CAAFRW010000021.1_6	4	SanaTA__SanaT,SanaTA__SanaA,SanaTA__SanaT,SanaTA__SanaA
GCA_900765575.1_CAS_Class1-Subtype-I-C_4	CasFinder	CAS_Class1-Subtype-I-C	CAAFRW010000168.1_9	CAAFRW010000168.1_15	CAAFRW010000168.1_9,CAAFRW010000168.1_10,CAAFRW010000168.1_11,CAAFRW010000168.1_12,CAAFRW010000168.1_13,CAAFRW010000168.1_14,CAAFRW010000168.1_15	7	cas3_I_5,cas5_I-C_5,cas8c_I-C_2,cas7_I-C_7,cas4_I_II_III_IV_V_VI_6,cas1_I_II_III_IV_V_VI_6,cas2_I_II_III_IV_V_VI_3
sys_id	type	subtype	sys_beg	sys_end	protein_in_syst	genes_count	name_of_profiles_in_sys
GCA_900765655.1_RM_Type_I_4	RM	RM_Type_I	CAAFSK010000185.1_2	CAAFSK010000185.1_4	CAAFSK010000185.1_2,CAAFSK010000185.1_4	2	RM__Type_I_MTases,RM__Type_I_REases
GCA_900765655.1_RM_Type_IIG_5	RM	RM_Type_IIG	CAAFSK010000223.1_6	CAAFSK010000223.1_6	CAAFSK010000223.1_6	1	RM_Type_IIG__Type_IIG
GCA_900765655.1_PD-Lambda-5_3	PD-Lambda-5	PD-Lambda-5	CAAFSK010000436.1_6	CAAFSK010000436.1_7	CAAFSK010000436.1_6,CAAFSK010000436.1_7	2	PD-Lambda-5__PD-Lambda-5_B,PD-Lambda-5__PD-Lambda-5_A
GCA_900765655.1_Gabija_1	Gabija	Gabija	CAAFSK010000223.1_8	CAAFSK010000223.1_9	CAAFSK010000223.1_8,CAAFSK010000223.1_9	2	Gabija__GajA,Gabija__GajB_1
GCA_900765655.1_Gabija_2	Gabija	Gabija	CAAFSK010000259.1_38	CAAFSK010000259.1_39	CAAFSK010000259.1_38,CAAFSK010000259.1_39	2	Gabija__GajB_2,Gabija__GajA
sys_id	type	subtype	sys_beg	sys_end	protein_in_syst	genes_count	name_of_profiles_in_sys
GCA_900765695.1_AbiH_1	AbiH	AbiH	CAAFSP010000345.1_15	CAAFSP010000345.1_15	CAAFSP010000345.1_15	1	AbiH__AbiH
sys_id	type	subtype	sys_beg	sys_end	protein_in_syst	genes_count	name_of_profiles_in_sys
GCA_900765825.1_Lamassu-Cap4_nuclease_1	Lamassu-Fam	Lamassu-Cap4_nuclease	CAAFTJ010000040.1_51	CAAFTJ010000040.1_53	CAAFTJ010000040.1_51,CAAFTJ010000040.1_52,CAAFTJ010000040.1_53	3	Lamassu-Fam__LmuB_SMC_Cap4_nuclease_II,Lamassu-Fam__LmuA_effector_Cap4_nuclease_II,Lamassu-Fam__LmuA_effector_Cap4_nuclease_II
sys_id	type	subtype	sys_beg	sys_end	protein_in_syst	genes_count	name_of_profiles_in_sys
GCA_900765885.1_CAS_Class2-Subtype-II-C_1	CasFinder	CAS_Class2-Subtype-II-C	CAAFTF010000053.1_20	CAAFTF010000053.1_22	CAAFTF010000053.1_20,CAAFTF010000053.1_21,CAAFTF010000053.1_22	3	cas9_II-A_II-B_II-C_1,cas1_I_II_III_IV_V_VI_5,cas2_I_II_III_IV_V_VI_6
sys_id	type	subtype	sys_beg	sys_end	protein_in_syst	genes_count	name_of_profiles_in_sys
GCA_900766185.1_Azaca_4	Azaca	Azaca	CAAFUL010000009.1_7	CAAFUL010000009.1_9	CAAFUL010000009.1_7,CAAFUL010000009.1_8,CAAFUL010000009.1_9	3	Azaca__ZacA,Azaca__ZacB,Azaca__ZacC
GCA_900766185.1_PD-T4-9_5	PD-T4-9	PD-T4-9	CAAFUL010000090.1_18	CAAFUL010000090.1_20	CAAFUL010000090.1_18,CAAFUL010000090.1_20	2	PD-T4-9__PD-T4-9_A,PD-T4-9__PD-T4-9_C
GCA_900766185.1_RM_Type_IV_10	RM	RM_Type_IV	CAAFUL010000009.1_16	CAAFUL010000009.1_16	CAAFUL010000009.1_16	1	RM_Type_IV__Type_IV_REases
GCA_900766185.1_RM_Type_I_9	RM	RM_Type_I	CAAFUL010000059.1_4	CAAFUL010000059.1_13	CAAFUL010000059.1_4,CAAFUL010000059.1_8,CAAFUL010000059.1_13	3	RM__Type_I_MTases,RM__Type_I_S,RM__Type_I_REases
GCA_900766185.1_Lamassu-Hypothetical_3	Lamassu-Fam	Lamassu-Hypothetical	CAAFUL010000042.1_29	CAAFUL010000042.1_31	CAAFUL010000042.1_29,CAAFUL010000042.1_30,CAAFUL010000042.1_31	3	Lamassu-Fam__LmuA_effector_hypothetical,Lamassu-Fam__LmuC_acc_hypothetical,Lamassu-Fam__LmuB_SMC_hypothetical
GCA_900766185.1_AbiU_1	AbiU	AbiU	CAAFUL010000049.1_8	CAAFUL010000049.1_8	CAAFUL010000049.1_8	1	AbiU__AbiU
GCA_900766185.1_Kiwa_2	Kiwa	Kiwa	CAAFUL010000113.1_22	CAAFUL010000113.1_23	CAAFUL010000113.1_22,CAAFUL010000113.1_23	2	Kiwa__KwaB_2,Kiwa__KwaA
GCA_900766185.1_BREX_I_7	BREX	BREX_I	CAAFUL010000042.1_33	CAAFUL010000042.1_42	CAAFUL010000042.1_33,CAAFUL010000042.1_34,CAAFUL010000042.1_35,CAAFUL010000042.1_36,CAAFUL010000042.1_37,CAAFUL010000042.1_38,CAAFUL010000042.1_40,CAAFUL010000042.1_42	8	BREX__brxA_DUF1819,BREX__brxB_DUF1788,BREX__brxC,BREX__pglX1,BREX__pglZA,BREX__brxL,BREX__pglX1,BREX__pglZA
GCA_900766185.1_RnlAB_8	RnlAB	RnlAB	CAAFUL010000104.1_2	CAAFUL010000104.1_3	CAAFUL010000104.1_2,CAAFUL010000104.1_3	2	RnlAB__RnlA,RnlAB__RnlB
GCA_900766185.1_CAS_Class1-Subtype-I-B_11	CasFinder	CAS_Class1-Subtype-I-B	CAAFUL010000002.1_9	CAAFUL010000002.1_16	CAAFUL010000002.1_9,CAAFUL010000002.1_10,CAAFUL010000002.1_11,CAAFUL010000002.1_12,CAAFUL010000002.1_13,CAAFUL010000002.1_14,CAAFUL010000002.1_15,CAAFUL010000002.1_16	8	cas6_I_II_III_IV_V_VI_20,cas8b2_I-B_3,cas7_I-B_6,cas5_I-B_6,cas3_I_5,cas4_I_II_III_IV_V_VI_6,cas1_I_II_III_IV_V_VI_7,cas2_I_II_III_IV_V_VI_5
GCA_900766185.1_CAS_Class1-Subtype-III-D_13	CasFinder	CAS_Class1-Subtype-III-D	CAAFUL010000030.1_16	CAAFUL010000030.1_24	CAAFUL010000030.1_16,CAAFUL010000030.1_18,CAAFUL010000030.1_20,CAAFUL010000030.1_21,CAAFUL010000030.1_23,CAAFUL010000030.1_24	6	cas6_I_II_III_IV_V_VI_15,csx1_III_9,cas10_III-D_3,csm3gr7_III-D_3,csx19_III-D_2,csm3gr7_III-D_2
GCA_900766185.1_CAS_Class1-Subtype-III-A_12	CasFinder	CAS_Class1-Subtype-III-A	CAAFUL010000035.1_14	CAAFUL010000035.1_18	CAAFUL010000035.1_14,CAAFUL010000035.1_16,CAAFUL010000035.1_18	3	csm5gr7_III-A_1,csm3gr7_III-A_III-D_10,PD_DExK_I_II_III_IV_V_VI_5
GCA_900766185.1_CAS_Cluster_19	CasFinder	CAS_Cluster	CAAFUL010000100.1_2	CAAFUL010000100.1_4	CAAFUL010000100.1_2,CAAFUL010000100.1_3,CAAFUL010000100.1_4	3	csx1_III_9,cas1_I_II_III_IV_V_VI_1,cas2_I_II_III_IV_V_VI_3
sys_id	type	subtype	sys_beg	sys_end	protein_in_syst	genes_count	name_of_profiles_in_sys
GCA_900766305.1_PARIS_I_3	Paris	PARIS_I	CAAFUZ010000088.1_10	CAAFUZ010000088.1_11	CAAFUZ010000088.1_10,CAAFUZ010000088.1_11	2	Paris_I__AriA_AAA15,Paris_I__AriB_DUF4435_I
GCA_900766305.1_AbiD_1	AbiD	AbiD	CAAFUZ010000063.1_72	CAAFUZ010000063.1_72	CAAFUZ010000063.1_72	1	AbiD__AbiD
GCA_900766305.1_CAS_Class2-Subtype-II-A_4	CasFinder	CAS_Class2-Subtype-II-A	CAAFUZ010000046.1_6	CAAFUZ010000046.1_8	CAAFUZ010000046.1_6,CAAFUZ010000046.1_7,CAAFUZ010000046.1_8	3	csn2_II-A_3,cas1_I_II_III_IV_V_VI_5,cas9_II-A_1
GCA_900766305.1_Avs_V_2	Avs	Avs_V	CAAFUZ010000060.1_1	CAAFUZ010000060.1_1	CAAFUZ010000060.1_1	1	Avs_V__Avs5A
sys_id	type	subtype	sys_beg	sys_end	protein_in_syst	genes_count	name_of_profiles_in_sys
GCA_900766835.1_PARIS_II_merge_1	Paris	PARIS_II_merge	CAAFWZ010000031.1_11	CAAFWZ010000031.1_11	CAAFWZ010000031.1_11	1	Paris_II_merge__AAA_21_DUF4435
GCA_900766835.1_RM_Type_II_3	RM	RM_Type_II	CAAFWZ010000052.1_2	CAAFWZ010000052.1_5	CAAFWZ010000052.1_2,CAAFWZ010000052.1_4,CAAFWZ010000052.1_5	3	RM_Type_II__Type_II_MTases,RM_Type_II__Type_II_REases,RM_Type_II__Type_II_MTases
GCA_900766835.1_SoFic_2	SoFIC	SoFic	CAAFWZ010000061.1_2	CAAFWZ010000061.1_2	CAAFWZ010000061.1_2	1	SoFic__SoFic
GCA_900766835.1_CAS_Class2-Subtype-II-C_4	CasFinder	CAS_Class2-Subtype-II-C	CAAFWZ010000009.1_1	CAAFWZ010000009.1_3	CAAFWZ010000009.1_1,CAAFWZ010000009.1_2,CAAFWZ010000009.1_3	3	cas2_I_II_III_IV_V_VI_6,cas1_I_II_III_IV_V_VI_5,cas9_II-A_II-B_II-C_1
sys_id	type	subtype	sys_beg	sys_end	protein_in_syst	genes_count	name_of_profiles_in_sys
GCA_900767065.1_RM_Type_IIG_16	RM	RM_Type_IIG	CAAFXW010000002.1_28	CAAFXW010000002.1_28	CAAFXW010000002.1_28	1	RM_Type_IIG__Type_IIG
GCA_900767065.1_RM_Type_II_13	RM	RM_Type_II	CAAFXW010000006.1_8	CAAFXW010000006.1_10	CAAFXW010000006.1_8,CAAFXW010000006.1_10	2	RM_Type_II__Type_II_MTases,RM_Type_II__Type_II_REases
GCA_900767065.1_RM_Type_I_11	RM	RM_Type_I	CAAFXW010000029.1_5	CAAFXW010000029.1_7	CAAFXW010000029.1_5,CAAFXW010000029.1_7	2	RM__Type_I_MTases,RM__Type_I_REases
GCA_900767065.1_RM_Type_IIG_17	RM	RM_Type_IIG	CAAFXW010000031.1_25	CAAFXW010000031.1_25	CAAFXW010000031.1_25	1	RM_Type_IIG__Type_IIG
GCA_900767065.1_RM_Type_II_14	RM	RM_Type_II	CAAFXW010000065.1_2	CAAFXW010000065.1_6	CAAFXW010000065.1_2,CAAFXW010000065.1_4,CAAFXW010000065.1_5,CAAFXW010000065.1_6	4	RM_Type_II__Type_II_MTases,RM_Type_II__Type_II_MTases,RM_Type_II__Type_II_REases,RM_Type_II__Type_II_REases
GCA_900767065.1_RM_Type_IV_18	RM	RM_Type_IV	CAAFXW010000065.1_8	CAAFXW010000065.1_8	CAAFXW010000065.1_8	1	RM_Type_IV__Type_IV_REases
GCA_900767065.1_RM_Type_II_15	RM	RM_Type_II	CAAFXW010000067.1_28	CAAFXW010000067.1_29	CAAFXW010000067.1_28,CAAFXW010000067.1_29	2	RM_Type_II__Type_II_MTases,RM_Type_II__Type_II_REases
GCA_900767065.1_RM_Type_I_12	RM	RM_Type_I	CAAFXW010000087.1_2	CAAFXW010000087.1_5	CAAFXW010000087.1_2,CAAFXW010000087.1_4,CAAFXW010000087.1_5	3	RM__Type_I_S,RM__Type_I_MTases,RM__Type_I_REases
GCA_900767065.1_AbiQ_3	AbiQ	AbiQ	CAAFXW010000031.1_28	CAAFXW010000031.1_28	CAAFXW010000031.1_28	1	AbiQ__AbiQ
GCA_900767065.1_AbiH_1	AbiH	AbiH	CAAFXW010000036.1_31	CAAFXW010000036.1_31	CAAFXW010000036.1_31	1	AbiH__AbiH
GCA_900767065.1_RloC_4	RloC	RloC	CAAFXW010000087.1_1	CAAFXW010000087.1_1	CAAFXW010000087.1_1	1	RloC__RloC
GCA_900767065.1_AbiL_2	AbiL	AbiL	CAAFXW010000098.1_8	CAAFXW010000098.1_9	CAAFXW010000098.1_8,CAAFXW010000098.1_9	2	AbiL__AbiLii2,AbiL__AbiLi2
GCA_900767065.1_SoFic_9	SoFIC	SoFic	CAAFXW010000065.1_9	CAAFXW010000065.1_9	CAAFXW010000065.1_9	1	SoFic__SoFic
GCA_900767065.1_MazEF_8	MazEF	MazEF	CAAFXW010000070.1_4	CAAFXW010000070.1_5	CAAFXW010000070.1_4,CAAFXW010000070.1_5	2	MazEF__MazE,MazEF__MazF
GCA_900767065.1_SoFic_10	SoFIC	SoFic	CAAFXW010000095.1_2	CAAFXW010000095.1_2	CAAFXW010000095.1_2	1	SoFic__SoFic
GCA_900767065.1_CBASS_II_7	CBASS	CBASS_II	CAAFXW010000098.1_10	CAAFXW010000098.1_12	CAAFXW010000098.1_10,CAAFXW010000098.1_11,CAAFXW010000098.1_12	3	CBASS__Phospholipase,CBASS__Cyclase_II,CBASS__E2_II
GCA_900767065.1_CAS_Class1-Subtype-III-A_19	CasFinder	CAS_Class1-Subtype-III-A	CAAFXW010000029.1_38	CAAFXW010000029.1_47	CAAFXW010000029.1_38,CAAFXW010000029.1_39,CAAFXW010000029.1_40,CAAFXW010000029.1_41,CAAFXW010000029.1_42,CAAFXW010000029.1_43,CAAFXW010000029.1_45,CAAFXW010000029.1_47	8	cas6_I_II_III_IV_V_VI_17,cas10_III-A_1,csm2gr11_III-A_15,csm3gr7_III-A_1,csm4gr5_III-A_2,csm5gr7_III-A_4,csx1_III_19,csx1_III_13
GCA_900767065.1_CAS_Cluster_22	CasFinder	CAS_Cluster	CAAFXW010000029.1_54	CAAFXW010000029.1_57	CAAFXW010000029.1_54,CAAFXW010000029.1_55,CAAFXW010000029.1_56,CAAFXW010000029.1_57	4	csx20_I_III_1,cas1_I_II_III_IV_V_VI_10,cas2_I_II_III_IV_V_VI_3,cas2_I_II_III_IV_V_VI_3
sys_id	type	subtype	sys_beg	sys_end	protein_in_syst	genes_count	name_of_profiles_in_sys
GCA_900767195.1_Thoeris_I_1	Thoeris	Thoeris_I	CAAFYG010000081.1_11	CAAFYG010000081.1_12	CAAFYG010000081.1_11,CAAFYG010000081.1_12	2	Thoeris_I__ThsA_new_grand,Thoeris__ThsB_Global
GCA_900767195.1_RM_Type_II_3	RM	RM_Type_II	CAAFYG010000051.1_4	CAAFYG010000051.1_5	CAAFYG010000051.1_4,CAAFYG010000051.1_5	2	RM_Type_II__Type_II_REases,RM_Type_II__Type_II_MTases
GCA_900767195.1_RM_Type_I_2	RM	RM_Type_I	CAAFYG010000081.1_5	CAAFYG010000081.1_10	CAAFYG010000081.1_5,CAAFYG010000081.1_8,CAAFYG010000081.1_10	3	RM__Type_I_MTases,RM__Type_I_S,RM__Type_I_REases
sys_id	type	subtype	sys_beg	sys_end	protein_in_syst	genes_count	name_of_profiles_in_sys
GCA_900767565.1_PD-T7-2_4	PD-T7-2	PD-T7-2	CAAFZO010000037.1_8	CAAFZO010000037.1_9	CAAFZO010000037.1_8,CAAFZO010000037.1_9	2	PD-T7-2__PD-T7-2_A,PD-T7-2__PD-T7-2_B
GCA_900767565.1_RM_Type_II_7	RM	RM_Type_II	CAAFZO010000036.1_114	CAAFZO010000036.1_115	CAAFZO010000036.1_114,CAAFZO010000036.1_115	2	RM_Type_II__Type_II_REases,RM_Type_II__Type_II_MTases
GCA_900767565.1_RM_Type_II_8	RM	RM_Type_II	CAAFZO010000037.1_5	CAAFZO010000037.1_7	CAAFZO010000037.1_5,CAAFZO010000037.1_6,CAAFZO010000037.1_7	3	RM_Type_II__Type_II_MTases,RM_Type_II__Type_II_MTases,RM_Type_II__Type_II_REases
GCA_900767565.1_RM_Type_IIG_10	RM	RM_Type_IIG	CAAFZO010000044.1_17	CAAFZO010000044.1_17	CAAFZO010000044.1_17	1	RM_Type_IIG__Type_IIG
GCA_900767565.1_RM_Type_II_9	RM	RM_Type_II	CAAFZO010000048.1_49	CAAFZO010000048.1_50	CAAFZO010000048.1_49,CAAFZO010000048.1_50	2	RM_Type_II__Type_II_MTases,RM_Type_II__Type_II_REases
GCA_900767565.1_RM_Type_IIG_11	RM	RM_Type_IIG	CAAFZO010000049.1_103	CAAFZO010000049.1_103	CAAFZO010000049.1_103	1	RM_Type_IIG__Type_IIG
GCA_900767565.1_AbiE_1	AbiE	AbiE	CAAFZO010000002.1_22	CAAFZO010000002.1_23	CAAFZO010000002.1_22,CAAFZO010000002.1_23	2	AbiEii__AbiEi_1,AbiEii__AbiEii
GCA_900767565.1_AbiE_2	AbiE	AbiE	CAAFZO010000049.1_76	CAAFZO010000049.1_77	CAAFZO010000049.1_76,CAAFZO010000049.1_77	2	AbiEii__AbiEi_1,AbiEii__AbiEii
GCA_900767565.1_SoFic_6	SoFIC	SoFic	CAAFZO010000002.1_39	CAAFZO010000002.1_39	CAAFZO010000002.1_39	1	SoFic__SoFic
GCA_900767565.1_SanaTA_5	SanaTA	SanaTA	CAAFZO010000049.1_123	CAAFZO010000049.1_124	CAAFZO010000049.1_123,CAAFZO010000049.1_124	2	SanaTA__SanaT,SanaTA__SanaA
GCA_900767565.1_CAS_Class2-Subtype-II-C_12	CasFinder	CAS_Class2-Subtype-II-C	CAAFZO010000012.1_5	CAAFZO010000012.1_7	CAAFZO010000012.1_5,CAAFZO010000012.1_6,CAAFZO010000012.1_7	3	cas2_I_II_III_IV_V_VI_6,cas1_I_II_III_IV_V_VI_5,cas9_II-A_II-B_II-C_3
GCA_900767565.1_Septu_3	Septu	Septu	CAAFZO010000022.1_19	CAAFZO010000022.1_20	CAAFZO010000022.1_19,CAAFZO010000022.1_20	2	Septu__PtuA,Septu__PtuB
sys_id	type	subtype	sys_beg	sys_end	protein_in_syst	genes_count	name_of_profiles_in_sys
GCA_900767615.1_PARIS_II_3	Paris	PARIS_II	CAAFZU010000002.1_1	CAAFZU010000002.1_2	CAAFZU010000002.1_1,CAAFZU010000002.1_2	2	Paris_II__AriA_AAA21,Paris_II__AriB_DUF4435_II
GCA_900767615.1_RM_Type_I_6	RM	RM_Type_I	CAAFZU010000210.1_42	CAAFZU010000210.1_47	CAAFZU010000210.1_42,CAAFZU010000210.1_43,CAAFZU010000210.1_45,CAAFZU010000210.1_47	4	RM__Type_I_REases,RM__Type_I_MTases,RM__Type_I_S,RM__Type_I_S
GCA_900767615.1_AbiD_1	AbiD	AbiD	CAAFZU010000112.1_5	CAAFZU010000112.1_5	CAAFZU010000112.1_5	1	AbiD__AbiD
GCA_900767615.1_AbiD_2	AbiD	AbiD	CAAFZU010000133.1_2	CAAFZU010000133.1_2	CAAFZU010000133.1_2	1	AbiD__AbiD
GCA_900767615.1_MADS_4	MADS	MADS	CAAFZU010000067.1_19	CAAFZU010000067.1_26	CAAFZU010000067.1_19,CAAFZU010000067.1_21,CAAFZU010000067.1_24,CAAFZU010000067.1_25,CAAFZU010000067.1_26	5	MADS__mad2,MADS__mad5,MADS__mad6,MADS__mad7,MADS__mad8
GCA_900767615.1_SanaTA_5	SanaTA	SanaTA	CAAFZU010000243.1_4	CAAFZU010000243.1_5	CAAFZU010000243.1_4,CAAFZU010000243.1_5	2	SanaTA__SanaT,SanaTA__SanaA
sys_id	type	subtype	sys_beg	sys_end	protein_in_syst	genes_count	name_of_profiles_in_sys
GCA_900767695.1_RM_Type_IIG_1	RM	RM_Type_IIG	CAAGAC010000092.1_6	CAAGAC010000092.1_6	CAAGAC010000092.1_6	1	RM_Type_IIG__Type_IIG
sys_id	type	subtype	sys_beg	sys_end	protein_in_syst	genes_count	name_of_profiles_in_sys
GCA_900767775.1_RM_Type_II_2	RM	RM_Type_II	CAAGAJ010000012.1_88	CAAGAJ010000012.1_89	CAAGAJ010000012.1_88,CAAGAJ010000012.1_89	2	RM_Type_II__Type_II_MTases,RM_Type_II__Type_II_REases
GCA_900767775.1_RM_Type_I_1	RM	RM_Type_I	CAAGAJ010000027.1_26	CAAGAJ010000027.1_30	CAAGAJ010000027.1_26,CAAGAJ010000027.1_29,CAAGAJ010000027.1_30	3	RM__Type_I_S,RM__Type_I_MTases,RM__Type_I_REases
GCA_900767775.1_RM_Type_III_3	RM	RM_Type_III	CAAGAJ010000029.1_24	CAAGAJ010000029.1_26	CAAGAJ010000029.1_24,CAAGAJ010000029.1_26	2	RM_Type_III__Type_III_MTases,RM_Type_III__Type_III_REases
sys_id	type	subtype	sys_beg	sys_end	protein_in_syst	genes_count	name_of_profiles_in_sys
GCA_900767915.1_RM_Type_II_6	RM	RM_Type_II	CAAGAX010000001.1_1	CAAGAX010000002.1_3	CAAGAX010000001.1_1,CAAGAX010000001.1_3,CAAGAX010000001.1_6,CAAGAX010000002.1_2,CAAGAX010000002.1_3	5	RM_Type_II__Type_II_MTases,RM_Type_II__Type_II_REases,RM_Type_II__Type_II_MTases,RM_Type_II__Type_II_MTases,RM_Type_II__Type_II_REases
GCA_900767915.1_RM_Type_IV_7	RM	RM_Type_IV	CAAGAX010000041.1_31	CAAGAX010000041.1_31	CAAGAX010000041.1_31	1	RM_Type_IV__Type_IV_REases
GCA_900767915.1_RM_Type_IV_8	RM	RM_Type_IV	CAAGAX010000068.1_16	CAAGAX010000068.1_16	CAAGAX010000068.1_16	1	RM_Type_IV__Type_IV_REases
GCA_900767915.1_Nhi_1	Nhi	Nhi	CAAGAX010000063.1_12	CAAGAX010000063.1_12	CAAGAX010000063.1_12	1	Nhi__Nhi
GCA_900767915.1_CAS_Class2-Subtype-II-A_9	CasFinder	CAS_Class2-Subtype-II-A	CAAGAX010000015.1_54	CAAGAX010000015.1_57	CAAGAX010000015.1_54,CAAGAX010000015.1_55,CAAGAX010000015.1_56,CAAGAX010000015.1_57	4	cas9_II-A_1,cas1_I_II_III_IV_V_VI_5,cas2_I_II_III_IV_V_VI_11,csn2_II-A_3
GCA_900767915.1_Wadjet_I_4	Wadjet	Wadjet_I	CAAGAX010000047.1_79	CAAGAX010000047.1_81	CAAGAX010000047.1_79,CAAGAX010000047.1_80,CAAGAX010000047.1_81	3	Wadjet__JetA_I,Wadjet__JetB_I,Wadjet__JetC_I
GCA_900767915.1_Wadjet_I_5	Wadjet	Wadjet_I	CAAGAX010000060.1_89	CAAGAX010000060.1_92	CAAGAX010000060.1_89,CAAGAX010000060.1_90,CAAGAX010000060.1_91,CAAGAX010000060.1_92	4	Wadjet__JetA_I,Wadjet__JetB_I,Wadjet__JetC_I,Wadjet__JetD_I
sys_id	type	subtype	sys_beg	sys_end	protein_in_syst	genes_count	name_of_profiles_in_sys
GCA_900768115.1_RM_Type_II_1	RM	RM_Type_II	CAAGBR010000123.1_19	CAAGBR010000123.1_21	CAAGBR010000123.1_19,CAAGBR010000123.1_20,CAAGBR010000123.1_21	3	RM_Type_II__Type_II_MTases,RM_Type_II__Type_II_REases,RM_Type_II__Type_II_MTases
GCA_900768115.1_CAS_Class2-Subtype-II-C_2	CasFinder	CAS_Class2-Subtype-II-C	CAAGBR010000123.1_43	CAAGBR010000123.1_45	CAAGBR010000123.1_43,CAAGBR010000123.1_44,CAAGBR010000123.1_45	3	cas9_II-A_II-B_II-C_3,cas1_I_II_III_IV_V_VI_5,cas2_I_II_III_IV_V_VI_6
sys_id	type	subtype	sys_beg	sys_end	protein_in_syst	genes_count	name_of_profiles_in_sys
GCA_900768125.1_RM_Type_II_4	RM	RM_Type_II	CAAGBS010000063.1_3	CAAGBS010000063.1_6	CAAGBS010000063.1_3,CAAGBS010000063.1_5,CAAGBS010000063.1_6	3	RM_Type_II__Type_II_MTases,RM_Type_II__Type_II_REases,RM_Type_II__Type_II_MTases
GCA_900768125.1_AbiD_1	AbiD	AbiD	CAAGBS010000009.1_12	CAAGBS010000009.1_12	CAAGBS010000009.1_12	1	AbiD__AbiD
GCA_900768125.1_CAS_Class1-Subtype-I-C_5	CasFinder	CAS_Class1-Subtype-I-C	CAAGBS010000016.1_16	CAAGBS010000016.1_17	CAAGBS010000016.1_16,CAAGBS010000016.1_17	2	cas5_I-C_5,cas7b_I-B_I-C_2
GCA_900768125.1_Dnd_ABCDEFGH_3	Dnd	Dnd_ABCDEFGH	CAAGBS010000038.1_42	CAAGBS010000038.1_51	CAAGBS010000038.1_42,CAAGBS010000038.1_43,CAAGBS010000038.1_44,CAAGBS010000038.1_45,CAAGBS010000038.1_47,CAAGBS010000038.1_49,CAAGBS010000038.1_50,CAAGBS010000038.1_51	8	Dnd__DndA,Dnd__DndE,Dnd__DndD,Dnd__DndC,Dnd__DndB,Dnd_ABCDEFGH__DptH,Dnd_ABCDEFGH__DptG,Dnd_ABCDEFGH__DptF
sys_id	type	subtype	sys_beg	sys_end	protein_in_syst	genes_count	name_of_profiles_in_sys
sys_id	type	subtype	sys_beg	sys_end	protein_in_syst	genes_count	name_of_profiles_in_sys
GCA_900768555.1_RM_Type_II_1	RM	RM_Type_II	CAAGDH010000028.1_4	CAAGDH010000028.1_6	CAAGDH010000028.1_4,CAAGDH010000028.1_5,CAAGDH010000028.1_6	3	RM_Type_II__Type_II_REases,RM_Type_II__Type_II_MTases,RM_Type_II__Type_II_MTases
GCA_900768555.1_CAS_Class1-Subtype-I-C_2	CasFinder	CAS_Class1-Subtype-I-C	CAAGDH010000065.1_45	CAAGDH010000065.1_48	CAAGDH010000065.1_45,CAAGDH010000065.1_46,CAAGDH010000065.1_47,CAAGDH010000065.1_48	4	cas7_I-C_7,cas8c_I-C_4,cas5_I-C_11,cas3_I_5
sys_id	type	subtype	sys_beg	sys_end	protein_in_syst	genes_count	name_of_profiles_in_sys
GCA_900768635.1_RM_Type_III_7	RM	RM_Type_III	CAAGDP010000034.1_42	CAAGDP010000034.1_43	CAAGDP010000034.1_42,CAAGDP010000034.1_43	2	RM_Type_III__Type_III_REases,RM_Type_III__Type_III_MTases
GCA_900768635.1_RM_Type_II_6	RM	RM_Type_II	CAAGDP010000045.1_3	CAAGDP010000045.1_7	CAAGDP010000045.1_3,CAAGDP010000045.1_6,CAAGDP010000045.1_7	3	RM_Type_II__Type_II_MTases,RM_Type_II__Type_II_REases,RM_Type_II__Type_II_REases
GCA_900768635.1_RM_Type_IV_8	RM	RM_Type_IV	CAAGDP010000053.1_2	CAAGDP010000053.1_2	CAAGDP010000053.1_2	1	RM_Type_IV__Type_IV_REases
GCA_900768635.1_RM_Type_I_5	RM	RM_Type_I	CAAGDP010000120.1_5	CAAGDP010000120.1_6	CAAGDP010000120.1_5,CAAGDP010000120.1_6	2	RM__Type_I_REases,RM__Type_I_MTases
GCA_900768635.1_CAS_Class1-Subtype-III-D_9	CasFinder	CAS_Class1-Subtype-III-D	CAAGDP010000004.1_1	CAAGDP010000004.1_4	CAAGDP010000004.1_1,CAAGDP010000004.1_2,CAAGDP010000004.1_4	3	csm3gr7_III-D_2,csx19_III-D_6,csx10gr5_III-D_4
GCA_900768635.1_CAS_Cluster_13	CasFinder	CAS_Cluster	CAAGDP010000044.1_2	CAAGDP010000044.1_3	CAAGDP010000044.1_2,CAAGDP010000044.1_3	2	cas2_I_II_III_IV_V_VI_13,cas1_I_II_III_IV_V_VI_1
GCA_900768635.1_CAS_Class1-Subtype-III-D_10	CasFinder	CAS_Class1-Subtype-III-D	CAAGDP010000106.1_4	CAAGDP010000106.1_6	CAAGDP010000106.1_4,CAAGDP010000106.1_5,CAAGDP010000106.1_6	3	cas10_III-D_3,csx1_III_9,csx1_III_9
GCA_900768635.1_DRT_2_1	DRT	DRT_2	CAAGDP010000205.1_4	CAAGDP010000205.1_4	CAAGDP010000205.1_4	1	DRT_2__drt2
GCA_900768635.1_NLR_like_bNACHT01_2	NLR	NLR_like_bNACHT01	CAAGDP010000219.1_1	CAAGDP010000219.1_1	CAAGDP010000219.1_1	1	NLR_like_bNACHT01__NLR_like_bNACHT01
GCA_900768635.1_Wadjet_I_4	Wadjet	Wadjet_I	CAAGDP010000219.1_8	CAAGDP010000219.1_11	CAAGDP010000219.1_8,CAAGDP010000219.1_9,CAAGDP010000219.1_10,CAAGDP010000219.1_11	4	Wadjet__JetD_I,Wadjet__JetC_I,Wadjet__JetB_I,Wadjet__JetA_I
sys_id	type	subtype	sys_beg	sys_end	protein_in_syst	genes_count	name_of_profiles_in_sys
GCA_900768645.1_RM_Type_II_2	RM	RM_Type_II	CAAGDQ010000018.1_5	CAAGDQ010000018.1_6	CAAGDQ010000018.1_5,CAAGDQ010000018.1_6	2	RM_Type_II__Type_II_MTases,RM_Type_II__Type_II_REases
GCA_900768645.1_AbiD_1	AbiD	AbiD	CAAGDQ010000099.1_5	CAAGDQ010000099.1_5	CAAGDQ010000099.1_5	1	AbiD__AbiD
sys_id	type	subtype	sys_beg	sys_end	protein_in_syst	genes_count	name_of_profiles_in_sys
GCA_900768995.1_SpbK_2	SpbK	SpbK	CAAGEZ010000021.1_29	CAAGEZ010000021.1_29	CAAGEZ010000021.1_29	1	SpbK__SpbK
GCA_900768995.1_RM_Type_III_3	RM	RM_Type_III	CAAGEZ010000021.1_25	CAAGEZ010000021.1_28	CAAGEZ010000021.1_25,CAAGEZ010000021.1_28	2	RM_Type_III__Type_III_REases,RM_Type_III__Type_III_MTases
GCA_900768995.1_RM_Type_IV_4	RM	RM_Type_IV	CAAGEZ010000034.1_17	CAAGEZ010000034.1_18	CAAGEZ010000034.1_17,CAAGEZ010000034.1_18	2	RM_Type_IV__Type_IV_REases,RM_Type_IV__Type_IV_REases
GCA_900768995.1_RM_Type_IV_5	RM	RM_Type_IV	CAAGEZ010000045.1_38	CAAGEZ010000045.1_39	CAAGEZ010000045.1_38,CAAGEZ010000045.1_39	2	RM_Type_IV__Type_IV_REases,RM_Type_IV__Type_IV_REases
GCA_900768995.1_AbiQ_1	AbiQ	AbiQ	CAAGEZ010000001.1_5	CAAGEZ010000001.1_5	CAAGEZ010000001.1_5	1	AbiQ__AbiQ
GCA_900768995.1_CAS_Class1-Subtype-I-C_6	CasFinder	CAS_Class1-Subtype-I-C	CAAGEZ010000022.1_1	CAAGEZ010000022.1_5	CAAGEZ010000022.1_1,CAAGEZ010000022.1_2,CAAGEZ010000022.1_3,CAAGEZ010000022.1_4,CAAGEZ010000022.1_5	5	cas4_I_II_III_IV_V_VI_6,cas7_I-C_7,cas8c_I-C_4,cas5_I-C_11,cas3_I_5
GCA_900768995.1_CAS_Class1-Subtype-III-A_7	CasFinder	CAS_Class1-Subtype-III-A	CAAGEZ010000042.1_144	CAAGEZ010000042.1_150	CAAGEZ010000042.1_144,CAAGEZ010000042.1_145,CAAGEZ010000042.1_146,CAAGEZ010000042.1_147,CAAGEZ010000042.1_148,CAAGEZ010000042.1_149,CAAGEZ010000042.1_150	7	csm6_III_8,csm5gr7_III-A_3,csm4gr5_III-A_3,csm3gr7_III-A_1,csm2gr11_III-A_15,cas10_III-A_1,cas6_I_II_III_IV_V_VI_7
sys_id	type	subtype	sys_beg	sys_end	protein_in_syst	genes_count	name_of_profiles_in_sys
GCA_900769305.1_RM_Type_III_2	RM	RM_Type_III	CAAGGD010000004.1_12	CAAGGD010000004.1_13	CAAGGD010000004.1_12,CAAGGD010000004.1_13	2	RM_Type_III__Type_III_REases,RM_Type_III__Type_III_MTases
GCA_900769305.1_RM_Type_III_3	RM	RM_Type_III	CAAGGD010000006.1_68	CAAGGD010000006.1_70	CAAGGD010000006.1_68,CAAGGD010000006.1_70	2	RM_Type_III__Type_III_REases,RM_Type_III__Type_III_MTases
GCA_900769305.1_Shango_1	Shango	Shango	CAAGGD010000038.1_40	CAAGGD010000038.1_42	CAAGGD010000038.1_40,CAAGGD010000038.1_41,CAAGGD010000038.1_42	3	Shango__SngC,Shango__SngB,Shango__SngA
sys_id	type	subtype	sys_beg	sys_end	protein_in_syst	genes_count	name_of_profiles_in_sys
GCA_900769475.1_RM_Type_IV_3	RM	RM_Type_IV	CAAGGQ010000165.1_1	CAAGGQ010000165.1_1	CAAGGQ010000165.1_1	1	RM_Type_IV__Type_IV_REases
GCA_900769475.1_AbiQ_1	AbiQ	AbiQ	CAAGGQ010000049.1_23	CAAGGQ010000049.1_23	CAAGGQ010000049.1_23	1	AbiQ__AbiQ
GCA_900769475.1_Shango_2	Shango	Shango	CAAGGQ010000178.1_3	CAAGGQ010000178.1_7	CAAGGQ010000178.1_3,CAAGGQ010000178.1_4,CAAGGQ010000178.1_7	3	Shango__SngA,Shango__SngB,Shango__SngC
sys_id	type	subtype	sys_beg	sys_end	protein_in_syst	genes_count	name_of_profiles_in_sys
GCA_900769725.1_RM_Type_IIG_8	RM	RM_Type_IIG	CAAGHS010000005.1_323	CAAGHS010000005.1_323	CAAGHS010000005.1_323	1	RM_Type_IIG__Type_IIG
GCA_900769725.1_RM_Type_I_6	RM	RM_Type_I	CAAGHS010000027.1_55	CAAGHS010000027.1_58	CAAGHS010000027.1_55,CAAGHS010000027.1_57,CAAGHS010000027.1_58	3	RM__Type_I_REases,RM__Type_I_S,RM__Type_I_MTases
GCA_900769725.1_RM_Type_II_7	RM	RM_Type_II	CAAGHS010000032.1_12	CAAGHS010000032.1_13	CAAGHS010000032.1_12,CAAGHS010000032.1_13	2	RM_Type_II__Type_II_REases,RM_Type_II__Type_II_MTases
GCA_900769725.1_AbiO_1	AbiO	AbiO	CAAGHS010000024.1_22	CAAGHS010000024.1_22	CAAGHS010000024.1_22	1	AbiO__AbiO
GCA_900769725.1_BREX_I_4	BREX	BREX_I	CAAGHS010000005.1_320	CAAGHS010000005.1_323	CAAGHS010000005.1_320,CAAGHS010000005.1_321,CAAGHS010000005.1_322,CAAGHS010000005.1_323	4	BREX__brxA_DUF1819,BREX__brxB_DUF1788,BREX__brxC,BREX__pglX1
GCA_900769725.1_Retron_II_5	Retron	Retron_II	CAAGHS010000032.1_9	CAAGHS010000032.1_10	CAAGHS010000032.1_9,CAAGHS010000032.1_10	2	Retron__RT_Tot,Retron_II__NDT
GCA_900769725.1_CAS_Class2-Subtype-II-A_9	CasFinder	CAS_Class2-Subtype-II-A	CAAGHS010000005.1_498	CAAGHS010000005.1_501	CAAGHS010000005.1_498,CAAGHS010000005.1_499,CAAGHS010000005.1_500,CAAGHS010000005.1_501	4	csn2_II-A_3,cas2_I_II_III_IV_V_VI_11,cas1_I_II_III_IV_V_VI_5,cas9_II-A_II-B_II-C_1
GCA_900769725.1_Wadjet_III_3	Wadjet	Wadjet_III	CAAGHS010000015.1_56	CAAGHS010000015.1_58	CAAGHS010000015.1_56,CAAGHS010000015.1_57,CAAGHS010000015.1_58	3	Wadjet__JetC_III,Wadjet__JetB_III,Wadjet__JetA_III
sys_id	type	subtype	sys_beg	sys_end	protein_in_syst	genes_count	name_of_profiles_in_sys
sys_id	type	subtype	sys_beg	sys_end	protein_in_syst	genes_count	name_of_profiles_in_sys
sys_id	type	subtype	sys_beg	sys_end	protein_in_syst	genes_count	name_of_profiles_in_sys
GCA_900769945.1_RM_Type_III_3	RM	RM_Type_III	CAAGIO010000009.1_32	CAAGIO010000009.1_33	CAAGIO010000009.1_32,CAAGIO010000009.1_33	2	RM_Type_III__Type_III_REases,RM_Type_III__Type_III_MTases
GCA_900769945.1_RM_Type_II_2	RM	RM_Type_II	CAAGIO010000033.1_23	CAAGIO010000033.1_24	CAAGIO010000033.1_23,CAAGIO010000033.1_24	2	RM_Type_II__Type_II_REases,RM_Type_II__Type_II_MTases
GCA_900769945.1_AbiD_1	AbiD	AbiD	CAAGIO010000009.1_30	CAAGIO010000009.1_30	CAAGIO010000009.1_30	1	AbiD__AbiD
GCA_900769945.1_CAS_Class2-Subtype-II-C_4	CasFinder	CAS_Class2-Subtype-II-C	CAAGIO010000019.1_73	CAAGIO010000019.1_75	CAAGIO010000019.1_73,CAAGIO010000019.1_74,CAAGIO010000019.1_75	3	cas9_II-A_II-B_II-C_1,cas1_I_II_III_IV_V_VI_5,cas2_I_II_III_IV_V_VI_6
sys_id	type	subtype	sys_beg	sys_end	protein_in_syst	genes_count	name_of_profiles_in_sys
GCA_900769955.1_RM_Type_IIG_4	RM	RM_Type_IIG	CAAGIP010000222.1_1	CAAGIP010000222.1_1	CAAGIP010000222.1_1	1	RM_Type_IIG__Type_IIG
GCA_900769955.1_AbiL_1	AbiL	AbiL	CAAGIP010000077.1_22	CAAGIP010000077.1_23	CAAGIP010000077.1_22,CAAGIP010000077.1_23	2	AbiL__AbiLi2,AbiL__AbiLii2
GCA_900769955.1_Wadjet_I_3	Wadjet	Wadjet_I	CAAGIP010000251.1_4	CAAGIP010000251.1_7	CAAGIP010000251.1_4,CAAGIP010000251.1_5,CAAGIP010000251.1_6,CAAGIP010000251.1_7	4	Wadjet__JetD_I,Wadjet__JetC_I,Wadjet__JetB_I,Wadjet__JetA_I
sys_id	type	subtype	sys_beg	sys_end	protein_in_syst	genes_count	name_of_profiles_in_sys
GCA_900770155.1_RM_Type_IV_3	RM	RM_Type_IV	CAAGJK010000090.1_11	CAAGJK010000090.1_11	CAAGJK010000090.1_11	1	RM_Type_IV__Type_IV_REases
GCA_900770155.1_AbiD_1	AbiD	AbiD	CAAGJK010000071.1_13	CAAGJK010000071.1_13	CAAGJK010000071.1_13	1	AbiD__AbiD
GCA_900770155.1_SoFic_2	SoFIC	SoFic	CAAGJK010000096.1_11	CAAGJK010000096.1_11	CAAGJK010000096.1_11	1	SoFic__SoFic
sys_id	type	subtype	sys_beg	sys_end	protein_in_syst	genes_count	name_of_profiles_in_sys
GCA_900770245.1_AbiJ_1	AbiJ	AbiJ	CAAGJP010000070.1_3	CAAGJP010000070.1_3	CAAGJP010000070.1_3	1	AbiJ__AbiJ
GCA_900770245.1_CAS_Class1-Subtype-I-E_4	CasFinder	CAS_Class1-Subtype-I-E	CAAGJP010000087.1_2	CAAGJP010000087.1_5	CAAGJP010000087.1_2,CAAGJP010000087.1_3,CAAGJP010000087.1_4,CAAGJP010000087.1_5	4	cas5_I-E_13,cas6e_I_II_III_IV_V_VI_3,cas1_I-E_1,DEDDh_I_II_III_IV_V_VI_1
GCA_900770245.1_CAS_Class1-Subtype-I-E_5	CasFinder	CAS_Class1-Subtype-I-E	CAAGJP010000161.1_1	CAAGJP010000161.1_2	CAAGJP010000161.1_1,CAAGJP010000161.1_2	2	cas8e_I-E_5,cas3_I_2
GCA_900770245.1_Wadjet_I_3	Wadjet	Wadjet_I	CAAGJP010000006.1_39	CAAGJP010000006.1_42	CAAGJP010000006.1_39,CAAGJP010000006.1_40,CAAGJP010000006.1_41,CAAGJP010000006.1_42	4	Wadjet__JetD_I,Wadjet__JetC_I,Wadjet__JetB_I,Wadjet__JetA_I
sys_id	type	subtype	sys_beg	sys_end	protein_in_syst	genes_count	name_of_profiles_in_sys
GCA_900770265.1_RM_Type_IV_3	RM	RM_Type_IV	CAAGJR010000053.1_2	CAAGJR010000053.1_2	CAAGJR010000053.1_2	1	RM_Type_IV__Type_IV_REases
GCA_900770265.1_RM_Type_IV_4	RM	RM_Type_IV	CAAGJR010000059.1_2	CAAGJR010000059.1_2	CAAGJR010000059.1_2	1	RM_Type_IV__Type_IV_REases
GCA_900770265.1_Wadjet_II_2	Wadjet	Wadjet_II	CAAGJR010000069.1_14	CAAGJR010000069.1_17	CAAGJR010000069.1_14,CAAGJR010000069.1_15,CAAGJR010000069.1_16,CAAGJR010000069.1_17	4	Wadjet__JetD_II,Wadjet__JetC_II,Wadjet__JetB_II,Wadjet__JetA_II
sys_id	type	subtype	sys_beg	sys_end	protein_in_syst	genes_count	name_of_profiles_in_sys
GCA_900770295.1_PD-T7-2_2	PD-T7-2	PD-T7-2	CAAGJQ010000051.1_47	CAAGJQ010000051.1_48	CAAGJQ010000051.1_47,CAAGJQ010000051.1_48	2	PD-T7-2__PD-T7-2_B,PD-T7-2__PD-T7-2_A
GCA_900770295.1_RM_Type_IIG_4	RM	RM_Type_IIG	CAAGJQ010000051.1_50	CAAGJQ010000051.1_50	CAAGJQ010000051.1_50	1	RM_Type_IIG__Type_IIG
GCA_900770295.1_RM_Type_II_3	RM	RM_Type_II	CAAGJQ010000160.1_4	CAAGJQ010000160.1_5	CAAGJQ010000160.1_4,CAAGJQ010000160.1_5	2	RM_Type_II__Type_II_MTases,RM_Type_II__Type_II_REases
GCA_900770295.1_Shedu_1	Shedu	Shedu	CAAGJQ010000160.1_6	CAAGJQ010000160.1_6	CAAGJQ010000160.1_6	1	Shedu__SduA
GCA_900770295.1_CAS_Class1-Subtype-I-C_5	CasFinder	CAS_Class1-Subtype-I-C	CAAGJQ010000004.1_9	CAAGJQ010000004.1_15	CAAGJQ010000004.1_9,CAAGJQ010000004.1_10,CAAGJQ010000004.1_11,CAAGJQ010000004.1_12,CAAGJQ010000004.1_13,CAAGJQ010000004.1_14,CAAGJQ010000004.1_15	7	cas3_I_5,cas5_I-C_5,cas8c_I-C_4,cas7_I-C_7,cas4_I_II_III_IV_V_VI_6,cas1_I_II_III_IV_V_VI_6,cas2_I_II_III_IV_V_VI_3
sys_id	type	subtype	sys_beg	sys_end	protein_in_syst	genes_count	name_of_profiles_in_sys
GCA_900770365.1_Druantia_I_13	Druantia	Druantia_I	CAAGKH010000332.1_2	CAAGKH010000332.1_6	CAAGKH010000332.1_2,CAAGKH010000332.1_4,CAAGKH010000332.1_6	3	Druantia_I__DruB,Druantia_I__DruD,Druantia__DruE_1
GCA_900770365.1_RM_Type_IV_28	RM	RM_Type_IV	CAAGKH010000011.1_4	CAAGKH010000011.1_4	CAAGKH010000011.1_4	1	RM_Type_IV__Type_IV_REases
GCA_900770365.1_RM_Type_IV_29	RM	RM_Type_IV	CAAGKH010000029.1_5	CAAGKH010000029.1_5	CAAGKH010000029.1_5	1	RM_Type_IV__Type_IV_REases
GCA_900770365.1_RM_Type_II_23	RM	RM_Type_II	CAAGKH010000042.1_2	CAAGKH010000042.1_4	CAAGKH010000042.1_2,CAAGKH010000042.1_3,CAAGKH010000042.1_4	3	RM_Type_II__Type_II_REases,RM_Type_II__Type_II_REases,RM_Type_II__Type_II_MTases
GCA_900770365.1_RM_Type_I_19	RM	RM_Type_I	CAAGKH010000163.1_6	CAAGKH010000163.1_9	CAAGKH010000163.1_6,CAAGKH010000163.1_8,CAAGKH010000163.1_9	3	RM__Type_I_REases,RM__Type_I_S,RM__Type_I_MTases
GCA_900770365.1_RM_Type_I_20	RM	RM_Type_I	CAAGKH010000164.1_10	CAAGKH010000164.1_13	CAAGKH010000164.1_10,CAAGKH010000164.1_11,CAAGKH010000164.1_13	3	RM__Type_I_REases,RM__Type_I_MTases,RM__Type_I_S
GCA_900770365.1_RM_Type_II_24	RM	RM_Type_II	CAAGKH010000182.1_1	CAAGKH010000182.1_2	CAAGKH010000182.1_1,CAAGKH010000182.1_2	2	RM_Type_II__Type_II_MTases,RM_Type_II__Type_II_REases
GCA_900770365.1_RM_Type_II_25	RM	RM_Type_II	CAAGKH010000262.1_2	CAAGKH010000262.1_3	CAAGKH010000262.1_2,CAAGKH010000262.1_3	2	RM_Type_II__Type_II_REases,RM_Type_II__Type_II_MTases
GCA_900770365.1_RM_Type_IIG_26	RM	RM_Type_IIG	CAAGKH010000305.1_4	CAAGKH010000305.1_4	CAAGKH010000305.1_4	1	RM_Type_IIG__Type_IIG
GCA_900770365.1_RM_Type_I_21	RM	RM_Type_I	CAAGKH010000326.1_1	CAAGKH010000326.1_5	CAAGKH010000326.1_1,CAAGKH010000326.1_3,CAAGKH010000326.1_4,CAAGKH010000326.1_5	4	RM__Type_I_S,RM__Type_I_MTases,RM__Type_I_MTases,RM__Type_I_REases
GCA_900770365.1_RM_Type_I_22	RM	RM_Type_I	CAAGKH010000377.1_11	CAAGKH010000377.1_18	CAAGKH010000377.1_11,CAAGKH010000377.1_13,CAAGKH010000377.1_17,CAAGKH010000377.1_18	4	RM__Type_I_MTases,RM__Type_I_S,RM__Type_I_S,RM__Type_I_REases
GCA_900770365.1_RM_Type_IV_30	RM	RM_Type_IV	CAAGKH010000414.1_4	CAAGKH010000414.1_4	CAAGKH010000414.1_4	1	RM_Type_IV__Type_IV_REases
GCA_900770365.1_RM_Type_IIG_27	RM	RM_Type_IIG	CAAGKH010000414.1_9	CAAGKH010000414.1_9	CAAGKH010000414.1_9	1	RM_Type_IIG__Type_IIG
GCA_900770365.1_AbiH_4	AbiH	AbiH	CAAGKH010000059.1_3	CAAGKH010000059.1_3	CAAGKH010000059.1_3	1	AbiH__AbiH
GCA_900770365.1_Lamassu-Protease_6	Lamassu-Fam	Lamassu-Protease	CAAGKH010000161.1_1	CAAGKH010000161.1_3	CAAGKH010000161.1_1,CAAGKH010000161.1_2,CAAGKH010000161.1_3	3	Lamassu-Fam__LmuA_effector_Protease,Lamassu-Fam__LmuC_acc_hydrolase_protease,Lamassu-Fam__LmuB_SMC_Hydrolase_protease
GCA_900770365.1_Nhi_7	Nhi	Nhi	CAAGKH010000181.1_9	CAAGKH010000181.1_9	CAAGKH010000181.1_9	1	Nhi__Nhi
GCA_900770365.1_AbiG_3	AbiG	AbiG	CAAGKH010000272.1_248	CAAGKH010000272.1_249	CAAGKH010000272.1_248,CAAGKH010000272.1_249	2	AbiG__AbiGii,AbiG__AbiGi
GCA_900770365.1_AbiD_1	AbiD	AbiD	CAAGKH010000339.1_5	CAAGKH010000339.1_5	CAAGKH010000339.1_5	1	AbiD__AbiD
GCA_900770365.1_AbiD_2	AbiD	AbiD	CAAGKH010000353.1_3	CAAGKH010000353.1_3	CAAGKH010000353.1_3	1	AbiD__AbiD
GCA_900770365.1_AbiH_5	AbiH	AbiH	CAAGKH010000355.1_2	CAAGKH010000355.1_2	CAAGKH010000355.1_2	1	AbiH__AbiH
GCA_900770365.1_SoFic_18	SoFIC	SoFic	CAAGKH010000120.1_4	CAAGKH010000120.1_4	CAAGKH010000120.1_4	1	SoFic__SoFic
GCA_900770365.1_BREX_IV_15	BREX	BREX_IV	CAAGKH010000145.1_6	CAAGKH010000145.1_11	CAAGKH010000145.1_6,CAAGKH010000145.1_7,CAAGKH010000145.1_9,CAAGKH010000145.1_11	4	BREX__brxL,BREX__pglZ4,BREX__brxC4,BREX__brxP
GCA_900770365.1_MADS_16	MADS	MADS	CAAGKH010000195.1_11	CAAGKH010000195.1_16	CAAGKH010000195.1_11,CAAGKH010000195.1_12,CAAGKH010000195.1_14,CAAGKH010000195.1_15,CAAGKH010000195.1_16	5	MADS__mad2,MADS__mad5,MADS__mad6,MADS__mad7,MADS__mad8
GCA_900770365.1_Retron_XII_17	Retron	Retron_XII	CAAGKH010000331.1_2	CAAGKH010000331.1_2	CAAGKH010000331.1_2	1	Retron_XII__RT_12
GCA_900770365.1_CAS_Class1-Subtype-I-C_31	CasFinder	CAS_Class1-Subtype-I-C	CAAGKH010000274.1_1	CAAGKH010000274.1_2	CAAGKH010000274.1_1,CAAGKH010000274.1_2	2	cas7_I-C_7,cas4_I_II_III_IV_V_VI_6
GCA_900770365.1_DRT6_8	DRT	DRT6	CAAGKH010000059.1_4	CAAGKH010000059.1_4	CAAGKH010000059.1_4	1	DRT6__DRT6
GCA_900770365.1_Wadjet_II_12	Wadjet	Wadjet_II	CAAGKH010000203.1_15	CAAGKH010000203.1_18	CAAGKH010000203.1_15,CAAGKH010000203.1_16,CAAGKH010000203.1_17,CAAGKH010000203.1_18	4	Wadjet__JetD_II,Wadjet__JetC_II,Wadjet__JetB_II,Wadjet__JetA_II
GCA_900770365.1_Wadjet_I_11	Wadjet	Wadjet_I	CAAGKH010000272.1_234	CAAGKH010000272.1_236	CAAGKH010000272.1_234,CAAGKH010000272.1_235,CAAGKH010000272.1_236	3	Wadjet__JetC_I,Wadjet__JetB_I,Wadjet__JetA_I
GCA_900770365.1_Hachiman_14	Hachiman	Hachiman	CAAGKH010000052.1_3	CAAGKH010000052.1_4	CAAGKH010000052.1_3,CAAGKH010000052.1_4	2	Hachiman__HamA_1,Hachiman__HamB
sys_id	type	subtype	sys_beg	sys_end	protein_in_syst	genes_count	name_of_profiles_in_sys
GCA_900770415.1_RM_Type_I_3	RM	RM_Type_I	CAAGKN010000026.1_206	CAAGKN010000026.1_208	CAAGKN010000026.1_206,CAAGKN010000026.1_207,CAAGKN010000026.1_208	3	RM__Type_I_REases,RM__Type_I_S,RM__Type_I_MTases
GCA_900770415.1_Lamassu-Cap4_nuclease_1	Lamassu-Fam	Lamassu-Cap4_nuclease	CAAGKN010000026.1_36	CAAGKN010000026.1_37	CAAGKN010000026.1_36,CAAGKN010000026.1_37	2	Lamassu-Fam__LmuB_SMC_Cap4_nuclease,Lamassu-Fam__LmuA_effector_Cap4_nuclease
GCA_900770415.1_Hachiman_2	Hachiman	Hachiman	CAAGKN010000026.1_212	CAAGKN010000026.1_213	CAAGKN010000026.1_212,CAAGKN010000026.1_213	2	Hachiman__HamB,Hachiman__HamA_1
sys_id	type	subtype	sys_beg	sys_end	protein_in_syst	genes_count	name_of_profiles_in_sys
GCA_900770495.1_PARIS_II_3	Paris	PARIS_II	CAAHDZ010000033.1_14	CAAHDZ010000033.1_15	CAAHDZ010000033.1_14,CAAHDZ010000033.1_15	2	Paris_II__AriA_AAA21,Paris_II__AriB_DUF4435_II
GCA_900770495.1_RM_Type_I_4	RM	RM_Type_I	CAAHDZ010000007.1_2	CAAHDZ010000007.1_3	CAAHDZ010000007.1_2,CAAHDZ010000007.1_3	2	RM__Type_I_MTases,RM__Type_I_REases
GCA_900770495.1_RM_Type_II_5	RM	RM_Type_II	CAAHDZ010000083.1_20	CAAHDZ010000083.1_21	CAAHDZ010000083.1_20,CAAHDZ010000083.1_21	2	RM_Type_II__Type_II_REases,RM_Type_II__Type_II_MTases
GCA_900770495.1_AbiD_1	AbiD	AbiD	CAAHDZ010000038.1_10	CAAHDZ010000038.1_10	CAAHDZ010000038.1_10	1	AbiD__AbiD
GCA_900770495.1_AbiD_2	AbiD	AbiD	CAAHDZ010000049.1_8	CAAHDZ010000049.1_8	CAAHDZ010000049.1_8	1	AbiD__AbiD
sys_id	type	subtype	sys_beg	sys_end	protein_in_syst	genes_count	name_of_profiles_in_sys
sys_id	type	subtype	sys_beg	sys_end	protein_in_syst	genes_count	name_of_profiles_in_sys
GCA_900770785.1_RM_Type_II_5	RM	RM_Type_II	CAAGLJ010000034.1_27	CAAGLJ010000034.1_28	CAAGLJ010000034.1_27,CAAGLJ010000034.1_28	2	RM_Type_II__Type_II_REases,RM_Type_II__Type_II_MTases
GCA_900770785.1_RM_Type_III_6	RM	RM_Type_III	CAAGLJ010000052.1_11	CAAGLJ010000052.1_12	CAAGLJ010000052.1_11,CAAGLJ010000052.1_12	2	RM_Type_III__Type_III_REases,RM_Type_III__Type_III_MTases
GCA_900770785.1_RM_Type_III_7	RM	RM_Type_III	CAAGLJ010000112.1_12	CAAGLJ010000112.1_13	CAAGLJ010000112.1_12,CAAGLJ010000112.1_13	2	RM_Type_III__Type_III_MTases,RM_Type_III__Type_III_REases
GCA_900770785.1_AbiD_1	AbiD	AbiD	CAAGLJ010000032.1_12	CAAGLJ010000032.1_12	CAAGLJ010000032.1_12	1	AbiD__AbiD
GCA_900770785.1_AbiQ_3	AbiQ	AbiQ	CAAGLJ010000093.1_4	CAAGLJ010000093.1_4	CAAGLJ010000093.1_4	1	AbiQ__AbiQ
GCA_900770785.1_Kiwa_4	Kiwa	Kiwa	CAAGLJ010000146.1_13	CAAGLJ010000146.1_14	CAAGLJ010000146.1_13,CAAGLJ010000146.1_14	2	Kiwa__KwaB_2,Kiwa__KwaA
GCA_900770785.1_AbiE_2	AbiE	AbiE	CAAGLJ010000243.1_22	CAAGLJ010000243.1_23	CAAGLJ010000243.1_22,CAAGLJ010000243.1_23	2	AbiEii__AbiEii,AbiEii__AbiEi_4
GCA_900770785.1_CAS_Class1-Subtype-I-C_8	CasFinder	CAS_Class1-Subtype-I-C	CAAGLJ010000063.1_1	CAAGLJ010000063.1_4	CAAGLJ010000063.1_1,CAAGLJ010000063.1_2,CAAGLJ010000063.1_3,CAAGLJ010000063.1_4	4	cas3HD_I_1,cas7b_I-B_I-C_2,cas8c_I-C_3,cas5_I-C_11
sys_id	type	subtype	sys_beg	sys_end	protein_in_syst	genes_count	name_of_profiles_in_sys
GCA_900770835.1_PARIS_II_merge_3	Paris	PARIS_II_merge	CAAGLQ010000007.1_9	CAAGLQ010000007.1_9	CAAGLQ010000007.1_9	1	Paris_II_merge__AAA_21_DUF4435
GCA_900770835.1_RM_Type_IIG_10	RM	RM_Type_IIG	CAAGLQ010000003.1_4	CAAGLQ010000003.1_4	CAAGLQ010000003.1_4	1	RM_Type_IIG__Type_IIG
GCA_900770835.1_RM_Type_II_7	RM	RM_Type_II	CAAGLQ010000018.1_7	CAAGLQ010000018.1_10	CAAGLQ010000018.1_7,CAAGLQ010000018.1_10	2	RM_Type_II__Type_II_REases,RM_Type_II__Type_II_MTases
GCA_900770835.1_RM_Type_IIG_11	RM	RM_Type_IIG	CAAGLQ010000020.1_18	CAAGLQ010000020.1_18	CAAGLQ010000020.1_18	1	RM_Type_IIG__Type_IIG
GCA_900770835.1_RM_Type_II_8	RM	RM_Type_II	CAAGLQ010000101.1_2	CAAGLQ010000101.1_3	CAAGLQ010000101.1_2,CAAGLQ010000101.1_3	2	RM_Type_II__Type_II_REases,RM_Type_II__Type_II_MTases
GCA_900770835.1_RM_Type_IIG_12	RM	RM_Type_IIG	CAAGLQ010000125.1_4	CAAGLQ010000125.1_4	CAAGLQ010000125.1_4	1	RM_Type_IIG__Type_IIG
GCA_900770835.1_RM_Type_IV_16	RM	RM_Type_IV	CAAGLQ010000136.1_6	CAAGLQ010000136.1_6	CAAGLQ010000136.1_6	1	RM_Type_IV__Type_IV_REases
GCA_900770835.1_RM_Type_II_9	RM	RM_Type_II	CAAGLQ010000136.1_10	CAAGLQ010000136.1_11	CAAGLQ010000136.1_10,CAAGLQ010000136.1_11	2	RM_Type_II__Type_II_REases,RM_Type_II__Type_II_MTases
GCA_900770835.1_RM_Type_IIG_13	RM	RM_Type_IIG	CAAGLQ010000219.1_3	CAAGLQ010000219.1_3	CAAGLQ010000219.1_3	1	RM_Type_IIG__Type_IIG
GCA_900770835.1_RM_Type_IV_17	RM	RM_Type_IV	CAAGLQ010000221.1_20	CAAGLQ010000221.1_20	CAAGLQ010000221.1_20	1	RM_Type_IV__Type_IV_REases
GCA_900770835.1_RM_Type_IIG_14	RM	RM_Type_IIG	CAAGLQ010000257.1_12	CAAGLQ010000257.1_12	CAAGLQ010000257.1_12	1	RM_Type_IIG__Type_IIG
GCA_900770835.1_RM_Type_III_15	RM	RM_Type_III	CAAGLQ010000295.1_5	CAAGLQ010000295.1_6	CAAGLQ010000295.1_5,CAAGLQ010000295.1_6	2	RM_Type_III__Type_III_MTases,RM_Type_III__Type_III_REases
GCA_900770835.1_AbiL_2	AbiL	AbiL	CAAGLQ010000102.1_21	CAAGLQ010000102.1_22	CAAGLQ010000102.1_21,CAAGLQ010000102.1_22	2	AbiL__AbiLi2,AbiL__AbiLii2
GCA_900770835.1_AbiD_1	AbiD	AbiD	CAAGLQ010000231.1_1	CAAGLQ010000231.1_1	CAAGLQ010000231.1_1	1	AbiD__AbiD
GCA_900770835.1_SanaTA_6	SanaTA	SanaTA	CAAGLQ010000069.1_12	CAAGLQ010000069.1_13	CAAGLQ010000069.1_12,CAAGLQ010000069.1_13	2	SanaTA__SanaT,SanaTA__SanaA
GCA_900770835.1_BREX_I_5	BREX	BREX_I	CAAGLQ010000257.1_9	CAAGLQ010000257.1_12	CAAGLQ010000257.1_9,CAAGLQ010000257.1_10,CAAGLQ010000257.1_11,CAAGLQ010000257.1_12	4	BREX__brxA_DUF1819,BREX__brxB_DUF1788,BREX__brxC,BREX__pglX1
GCA_900770835.1_CAS_Class2-Type-II_21	CasFinder	CAS_Class2-Type-II	CAAGLQ010000138.1_7	CAAGLQ010000139.1_4	CAAGLQ010000138.1_7,CAAGLQ010000138.1_8,CAAGLQ010000138.1_9,CAAGLQ010000139.1_3,CAAGLQ010000139.1_4	5	cas9_II-A_II-B_II-C_1,cas1_I_II_III_IV_V_VI_5,cas2_I_II_III_IV_V_VI_6,RT_I_II_III_IV_V_VI_1,cas2_I_II_III_IV_V_VI_3
GCA_900770835.1_CAS_Class1-Subtype-III-B_18	CasFinder	CAS_Class1-Subtype-III-B	CAAGLQ010000245.1_7	CAAGLQ010000245.1_11	CAAGLQ010000245.1_7,CAAGLQ010000245.1_9,CAAGLQ010000245.1_10,CAAGLQ010000245.1_11	4	cmr1gr7_III-B_2,cmr3gr5_III-B_III-C_2,cmr4gr7_III-B_III-C_1,cmr6gr7_III-B_2
GCA_900770835.1_Zorya_TypeI_4	Zorya	Zorya_TypeI	CAAGLQ010000257.1_20	CAAGLQ010000257.1_23	CAAGLQ010000257.1_20,CAAGLQ010000257.1_21,CAAGLQ010000257.1_23	3	Zorya__ZorA,Zorya__ZorB,Zorya_TypeI__ZorD
sys_id	type	subtype	sys_beg	sys_end	protein_in_syst	genes_count	name_of_profiles_in_sys
GCA_900770875.1_CAS_Cluster_1	CasFinder	CAS_Cluster	CAAGLV010000079.1_2	CAAGLV010000079.1_3	CAAGLV010000079.1_2,CAAGLV010000079.1_3	2	cas1_I_II_III_IV_V_VI_5,cas2_I_II_III_IV_V_VI_6
sys_id	type	subtype	sys_beg	sys_end	protein_in_syst	genes_count	name_of_profiles_in_sys
GCA_900770925.1_RM_Type_IV_2	RM	RM_Type_IV	CAAGLY010000011.1_25	CAAGLY010000011.1_25	CAAGLY010000011.1_25	1	RM_Type_IV__Type_IV_REases
GCA_900770925.1_RM_Type_IV_3	RM	RM_Type_IV	CAAGLY010000020.1_9	CAAGLY010000020.1_9	CAAGLY010000020.1_9	1	RM_Type_IV__Type_IV_REases
GCA_900770925.1_AbiD_1	AbiD	AbiD	CAAGLY010000011.1_39	CAAGLY010000011.1_39	CAAGLY010000011.1_39	1	AbiD__AbiD
GCA_900770925.1_CAS_Class2-Subtype-II-A_4	CasFinder	CAS_Class2-Subtype-II-A	CAAGLY010000022.1_1	CAAGLY010000022.1_4	CAAGLY010000022.1_1,CAAGLY010000022.1_2,CAAGLY010000022.1_3,CAAGLY010000022.1_4	4	csn2_II-A_3,cas2_I_II_III_IV_V_VI_11,cas1_I_II_III_IV_V_VI_5,cas9_II-A_1
sys_id	type	subtype	sys_beg	sys_end	protein_in_syst	genes_count	name_of_profiles_in_sys
GCA_900770995.1_CapRel_4	CapRel	CapRel	CAAGMC010000030.1_8	CAAGMC010000030.1_8	CAAGMC010000030.1_8	1	CapRel__CapRel
GCA_900770995.1_RM_Type_I_5	RM	RM_Type_I	CAAGMC010000030.1_4	CAAGMC010000030.1_9	CAAGMC010000030.1_4,CAAGMC010000030.1_9	2	RM__Type_I_MTases,RM__Type_I_REases
GCA_900770995.1_RM_Type_III_8	RM	RM_Type_III	CAAGMC010000036.1_11	CAAGMC010000036.1_12	CAAGMC010000036.1_11,CAAGMC010000036.1_12	2	RM_Type_III__Type_III_REases,RM_Type_III__Type_III_MTases
GCA_900770995.1_RM_Type_I_6	RM	RM_Type_I	CAAGMC010000052.1_17	CAAGMC010000052.1_21	CAAGMC010000052.1_17,CAAGMC010000052.1_21	2	RM__Type_I_REases,RM__Type_I_MTases
GCA_900770995.1_RM_Type_II_7	RM	RM_Type_II	CAAGMC010000055.1_7	CAAGMC010000055.1_8	CAAGMC010000055.1_7,CAAGMC010000055.1_8	2	RM_Type_II__Type_II_REases,RM_Type_II__Type_II_MTases
GCA_900770995.1_AbiD_1	AbiD	AbiD	CAAGMC010000014.1_2	CAAGMC010000014.1_2	CAAGMC010000014.1_2	1	AbiD__AbiD
GCA_900770995.1_AbiE_2	AbiE	AbiE	CAAGMC010000055.1_1	CAAGMC010000055.1_2	CAAGMC010000055.1_1,CAAGMC010000055.1_2	2	AbiEii__AbiEii,AbiEii__AbiEi_4
GCA_900770995.1_CAS_Cluster_9	CasFinder	CAS_Cluster	CAAGMC010000033.1_13	CAAGMC010000033.1_14	CAAGMC010000033.1_13,CAAGMC010000033.1_14	2	cas1_I_II_III_IV_V_VI_1,cas2_I_II_III_IV_V_VI_3
GCA_900770995.1_Septu_3	Septu	Septu	CAAGMC010000032.1_19	CAAGMC010000032.1_20	CAAGMC010000032.1_19,CAAGMC010000032.1_20	2	Septu__PtuA,Retron_I_A__HNH_TIGR02646
sys_id	type	subtype	sys_beg	sys_end	protein_in_syst	genes_count	name_of_profiles_in_sys
GCA_900771045.1_RM_Type_IIG_6	RM	RM_Type_IIG	CAAGMM010000040.1_3	CAAGMM010000040.1_3	CAAGMM010000040.1_3	1	RM_Type_IIG__Type_IIG
GCA_900771045.1_RM_Type_II_1	RM	RM_Type_II	CAAGMM010000060.1_3	CAAGMM010000060.1_4	CAAGMM010000060.1_3,CAAGMM010000060.1_4	2	RM_Type_II__Type_II_MTases,RM_Type_II__Type_II_REases
GCA_900771045.1_RM_Type_II_2	RM	RM_Type_II	CAAGMM010000115.1_3	CAAGMM010000115.1_7	CAAGMM010000115.1_3,CAAGMM010000115.1_4,CAAGMM010000115.1_6,CAAGMM010000115.1_7	4	RM_Type_II__Type_II_MTases,RM_Type_II__Type_II_REases,RM_Type_II__Type_II_REases,RM_Type_II__Type_II_MTases
GCA_900771045.1_RM_Type_IIG_7	RM	RM_Type_IIG	CAAGMM010000119.1_7	CAAGMM010000119.1_7	CAAGMM010000119.1_7	1	RM_Type_IIG__Type_IIG
GCA_900771045.1_RM_Type_II_3	RM	RM_Type_II	CAAGMM010000136.1_9	CAAGMM010000136.1_12	CAAGMM010000136.1_9,CAAGMM010000136.1_10,CAAGMM010000136.1_12	3	RM_Type_II__Type_II_REases,RM_Type_II__Type_II_MTases,RM_Type_II__Type_II_MTases
GCA_900771045.1_RM_Type_II_4	RM	RM_Type_II	CAAGMM010000158.1_4	CAAGMM010000158.1_6	CAAGMM010000158.1_4,CAAGMM010000158.1_5,CAAGMM010000158.1_6	3	RM_Type_II__Type_II_MTases,RM_Type_II__Type_II_REases,RM_Type_II__Type_II_MTases
GCA_900771045.1_RM_Type_IIG_8	RM	RM_Type_IIG	CAAGMM010000316.1_3	CAAGMM010000316.1_3	CAAGMM010000316.1_3	1	RM_Type_IIG__Type_IIG
GCA_900771045.1_RM_Type_II_5	RM	RM_Type_II	CAAGMM010000385.1_7	CAAGMM010000385.1_8	CAAGMM010000385.1_7,CAAGMM010000385.1_8	2	RM_Type_II__Type_II_MTases,RM_Type_II__Type_II_REases
GCA_900771045.1_RM_Type_IV_9	RM	RM_Type_IV	CAAGMM010000479.1_1	CAAGMM010000479.1_1	CAAGMM010000479.1_1	1	RM_Type_IV__Type_IV_REases
GCA_900771045.1_CAS_Class1-Subtype-III-B_10	CasFinder	CAS_Class1-Subtype-III-B	CAAGMM010000453.1_2	CAAGMM010000453.1_7	CAAGMM010000453.1_2,CAAGMM010000453.1_4,CAAGMM010000453.1_7	3	cas2_I_II_III_IV_V_VI_5,cas1_I_II_III_IV_V_VI_10,cmr6gr7_III-B_2
sys_id	type	subtype	sys_beg	sys_end	protein_in_syst	genes_count	name_of_profiles_in_sys
GCA_900771195.1_RM_Type_IIG_4	RM	RM_Type_IIG	CAAGMZ010000019.1_160	CAAGMZ010000019.1_160	CAAGMZ010000019.1_160	1	RM_Type_IIG__Type_IIG
GCA_900771195.1_Abi2_1	Abi2	Abi2	CAAGMZ010000013.1_18	CAAGMZ010000013.1_18	CAAGMZ010000013.1_18	1	Abi2__Abi_2
GCA_900771195.1_Wadjet_III_3	Wadjet	Wadjet_III	CAAGMZ010000003.1_1	CAAGMZ010000003.1_3	CAAGMZ010000003.1_1,CAAGMZ010000003.1_2,CAAGMZ010000003.1_3	3	Wadjet__JetC_III,Wadjet__JetB_III,Wadjet__JetA_III
sys_id	type	subtype	sys_beg	sys_end	protein_in_syst	genes_count	name_of_profiles_in_sys
GCA_900771425.1_PARIS_II_2	Paris	PARIS_II	CAAGNV010000091.1_24	CAAGNV010000091.1_25	CAAGNV010000091.1_24,CAAGNV010000091.1_25	2	Paris_II__AriB_DUF4435_II,Paris_II__AriA_AAA21
GCA_900771425.1_RM_Type_II_3	RM	RM_Type_II	CAAGNV010000091.1_27	CAAGNV010000091.1_28	CAAGNV010000091.1_27,CAAGNV010000091.1_28	2	RM_Type_II__Type_II_REases,RM_Type_II__Type_II_MTases
GCA_900771425.1_AbiD_1	AbiD	AbiD	CAAGNV010000076.1_2	CAAGNV010000076.1_2	CAAGNV010000076.1_2	1	AbiD__AbiD
sys_id	type	subtype	sys_beg	sys_end	protein_in_syst	genes_count	name_of_profiles_in_sys
GCA_900771485.1_AbiD_1	AbiD	AbiD	CAAGOB010000003.1_63	CAAGOB010000003.1_63	CAAGOB010000003.1_63	1	AbiD__AbiD
GCA_900771485.1_AbiD_2	AbiD	AbiD	CAAGOB010000025.1_22	CAAGOB010000025.1_22	CAAGOB010000025.1_22	1	AbiD__AbiD
GCA_900771485.1_AbiH_4	AbiH	AbiH	CAAGOB010000050.1_16	CAAGOB010000050.1_16	CAAGOB010000050.1_16	1	AbiH__AbiH
GCA_900771485.1_AbiD_3	AbiD	AbiD	CAAGOB010000072.1_8	CAAGOB010000072.1_8	CAAGOB010000072.1_8	1	AbiD__AbiD
GCA_900771485.1_CAS_Class1-Subtype-III-A_5	CasFinder	CAS_Class1-Subtype-III-A	CAAGOB010000028.1_80	CAAGOB010000028.1_88	CAAGOB010000028.1_80,CAAGOB010000028.1_81,CAAGOB010000028.1_82,CAAGOB010000028.1_83,CAAGOB010000028.1_84,CAAGOB010000028.1_85,CAAGOB010000028.1_86,CAAGOB010000028.1_87,CAAGOB010000028.1_88	9	cas6_I_II_III_IV_V_VI_7,cas10_III-A_1,csm2gr11_III-A_15,csm3gr7_III-A_1,csm4gr5_III-A_3,csm5gr7_III-A_2,cas1_I_II_III_IV_V_VI_1,cas2_I_II_III_IV_V_VI_3,csm6_III_8
GCA_900771485.1_CAS_Class2-Subtype-II-A_7	CasFinder	CAS_Class2-Subtype-II-A	CAAGOB010000060.1_15	CAAGOB010000060.1_18	CAAGOB010000060.1_15,CAAGOB010000060.1_16,CAAGOB010000060.1_17,CAAGOB010000060.1_18	4	cas9_II-A_1,cas1_I_II_III_IV_V_VI_5,cas2_I_II_III_IV_V_VI_11,csn2_II-A_3
sys_id	type	subtype	sys_beg	sys_end	protein_in_syst	genes_count	name_of_profiles_in_sys
GCA_900771515.1_Gao_Her_DUF_3	Gao_Her	Gao_Her_DUF	CAAGOD010000034.1_13	CAAGOD010000034.1_14	CAAGOD010000034.1_13,CAAGOD010000034.1_14	2	Gao_Her_DUF__HerA_DUF,Gao_Her_DUF__DUF4297
GCA_900771515.1_Gao_Her_DUF_4	Gao_Her	Gao_Her_DUF	CAAGOD010000062.1_20	CAAGOD010000062.1_21	CAAGOD010000062.1_20,CAAGOD010000062.1_21	2	Gao_Her_DUF__HerA_DUF,Gao_Her_DUF__DUF4297
GCA_900771515.1_RM_Type_IV_6	RM	RM_Type_IV	CAAGOD010000060.1_40	CAAGOD010000060.1_40	CAAGOD010000060.1_40	1	RM_Type_IV__Type_IV_REases
GCA_900771515.1_RM_Type_III_5	RM	RM_Type_III	CAAGOD010000061.1_2	CAAGOD010000061.1_3	CAAGOD010000061.1_2,CAAGOD010000061.1_3	2	RM_Type_III__Type_III_MTases,RM_Type_III__Type_III_REases
GCA_900771515.1_AbiD_1	AbiD	AbiD	CAAGOD010000022.1_99	CAAGOD010000022.1_99	CAAGOD010000022.1_99	1	AbiD__AbiD
GCA_900771515.1_AbiE_2	AbiE	AbiE	CAAGOD010000034.1_7	CAAGOD010000034.1_8	CAAGOD010000034.1_7,CAAGOD010000034.1_8	2	AbiEii__AbiEii,AbiEii__AbiEi_4
GCA_900771515.1_CAS_Class2-Subtype-II-A_7	CasFinder	CAS_Class2-Subtype-II-A	CAAGOD010000025.1_1	CAAGOD010000025.1_4	CAAGOD010000025.1_1,CAAGOD010000025.1_2,CAAGOD010000025.1_3,CAAGOD010000025.1_4	4	csn2_II-A_3,cas2_I_II_III_IV_V_VI_11,cas1_I_II_III_IV_V_VI_5,cas9_II-A_1
sys_id	type	subtype	sys_beg	sys_end	protein_in_syst	genes_count	name_of_profiles_in_sys
GCA_900771555.1_RM_Type_II_4	RM	RM_Type_II	CAAGOL010000001.1_4	CAAGOL010000001.1_7	CAAGOL010000001.1_4,CAAGOL010000001.1_6,CAAGOL010000001.1_7	3	RM_Type_II__Type_II_MTases,RM_Type_II__Type_II_REases,RM_Type_II__Type_II_MTases
GCA_900771555.1_RM_Type_II_5	RM	RM_Type_II	CAAGOL010000001.1_41	CAAGOL010000001.1_42	CAAGOL010000001.1_41,CAAGOL010000001.1_42	2	RM_Type_II__Type_II_REases,RM_Type_II__Type_II_MTases
GCA_900771555.1_RM_Type_II_6	RM	RM_Type_II	CAAGOL010000004.1_2	CAAGOL010000004.1_3	CAAGOL010000004.1_2,CAAGOL010000004.1_3	2	RM_Type_II__Type_II_REases,RM_Type_II__Type_II_MTases
GCA_900771555.1_RM_Type_II_7	RM	RM_Type_II	CAAGOL010000010.1_91	CAAGOL010000010.1_92	CAAGOL010000010.1_91,CAAGOL010000010.1_92	2	RM_Type_II__Type_II_MTases,RM_Type_II__Type_II_REases
GCA_900771555.1_RM_Type_IIG_13	RM	RM_Type_IIG	CAAGOL010000013.1_36	CAAGOL010000013.1_36	CAAGOL010000013.1_36	1	RM_Type_IIG__Type_IIG
GCA_900771555.1_RM_Type_II_8	RM	RM_Type_II	CAAGOL010000021.1_38	CAAGOL010000021.1_39	CAAGOL010000021.1_38,CAAGOL010000021.1_39	2	RM_Type_II__Type_II_REases,RM_Type_II__Type_II_MTases
GCA_900771555.1_RM_Type_II_9	RM	RM_Type_II	CAAGOL010000027.1_5	CAAGOL010000027.1_6	CAAGOL010000027.1_5,CAAGOL010000027.1_6	2	RM_Type_II__Type_II_REases,RM_Type_II__Type_II_MTases
GCA_900771555.1_RM_Type_II_10	RM	RM_Type_II	CAAGOL010000034.1_52	CAAGOL010000034.1_53	CAAGOL010000034.1_52,CAAGOL010000034.1_53	2	RM_Type_II__Type_II_REases,RM_Type_II__Type_II_MTases
GCA_900771555.1_RM_Type_II_11	RM	RM_Type_II	CAAGOL010000035.1_3	CAAGOL010000035.1_7	CAAGOL010000035.1_3,CAAGOL010000035.1_4,CAAGOL010000035.1_7	3	RM_Type_II__Type_II_REases,RM_Type_II__Type_II_MTases,RM_Type_II__Type_II_MTases
GCA_900771555.1_RM_Type_II_12	RM	RM_Type_II	CAAGOL010000036.1_20	CAAGOL010000036.1_21	CAAGOL010000036.1_20,CAAGOL010000036.1_21	2	RM_Type_II__Type_II_MTases,RM_Type_II__Type_II_REases
GCA_900771555.1_RM_Type_I_3	RM	RM_Type_I	CAAGOL010000038.1_49	CAAGOL010000038.1_52	CAAGOL010000038.1_49,CAAGOL010000038.1_50,CAAGOL010000038.1_52	3	RM__Type_I_REases,RM__Type_I_S,PrrC__EcoprrI
GCA_900771555.1_Abi2_1	Abi2	Abi2	CAAGOL010000033.1_26	CAAGOL010000033.1_26	CAAGOL010000033.1_26	1	Abi2__Abi_2
GCA_900771555.1_SanaTA_2	SanaTA	SanaTA	CAAGOL010000001.1_53	CAAGOL010000001.1_54	CAAGOL010000001.1_53,CAAGOL010000001.1_54	2	SanaTA__SanaT,SanaTA__SanaA
GCA_900771555.1_CAS_Class2-Subtype-II-C_14	CasFinder	CAS_Class2-Subtype-II-C	CAAGOL010000022.1_98	CAAGOL010000022.1_100	CAAGOL010000022.1_98,CAAGOL010000022.1_99,CAAGOL010000022.1_100	3	cas9_II-A_II-B_II-C_1,cas1_I_II_III_IV_V_VI_5,cas2_I_II_III_IV_V_VI_6
sys_id	type	subtype	sys_beg	sys_end	protein_in_syst	genes_count	name_of_profiles_in_sys
GCA_900771615.1_RM_Type_I_2	RM	RM_Type_I	CAAGOP010000008.1_38	CAAGOP010000008.1_40	CAAGOP010000008.1_38,CAAGOP010000008.1_39,CAAGOP010000008.1_40	3	RM__Type_I_MTases,RM__Type_I_S,RM__Type_I_REases
GCA_900771615.1_Lamassu-Cap4_nuclease_1	Lamassu-Fam	Lamassu-Cap4_nuclease	CAAGOP010000031.1_217	CAAGOP010000031.1_219	CAAGOP010000031.1_217,CAAGOP010000031.1_218,CAAGOP010000031.1_219	3	Lamassu-Fam__LmuB_SMC_Cap4_nuclease_II,Lamassu-Fam__LmuC_acc_Cap4_nuclease,Lamassu-Fam__LmuA_effector_Cap4_nuclease_II
GCA_900771615.1_CAS_Class1-Subtype-I-C_3	CasFinder	CAS_Class1-Subtype-I-C	CAAGOP010000029.1_91	CAAGOP010000029.1_97	CAAGOP010000029.1_91,CAAGOP010000029.1_92,CAAGOP010000029.1_93,CAAGOP010000029.1_94,CAAGOP010000029.1_95,CAAGOP010000029.1_96,CAAGOP010000029.1_97	7	cas3_I_5,cas5_I-C_11,cas8c_I-C_4,cas7_I-C_7,cas4_I_II_III_IV_V_VI_6,cas1_I_II_III_IV_V_VI_6,cas2_I_II_III_IV_V_VI_3
sys_id	type	subtype	sys_beg	sys_end	protein_in_syst	genes_count	name_of_profiles_in_sys
GCA_900771905.1_AbiD_1	AbiD	AbiD	CAAGPR010000009.1_95	CAAGPR010000009.1_95	CAAGPR010000009.1_95	1	AbiD__AbiD
sys_id	type	subtype	sys_beg	sys_end	protein_in_syst	genes_count	name_of_profiles_in_sys
GCA_900771935.1_RM_Type_II_7	RM	RM_Type_II	CAAGPY010000165.1_9	CAAGPY010000165.1_10	CAAGPY010000165.1_9,CAAGPY010000165.1_10	2	RM_Type_II__Type_II_MTases,RM_Type_II__Type_II_REases
GCA_900771935.1_Nhi_1	Nhi	Nhi	CAAGPY010000089.1_30	CAAGPY010000089.1_30	CAAGPY010000089.1_30	1	Nhi__Nhi
GCA_900771935.1_SoFic_6	SoFIC	SoFic	CAAGPY010000121.1_22	CAAGPY010000121.1_22	CAAGPY010000121.1_22	1	SoFic__SoFic
GCA_900771935.1_CAS_Class1-Subtype-I-C_8	CasFinder	CAS_Class1-Subtype-I-C	CAAGPY010000053.1_9	CAAGPY010000053.1_15	CAAGPY010000053.1_9,CAAGPY010000053.1_10,CAAGPY010000053.1_11,CAAGPY010000053.1_12,CAAGPY010000053.1_13,CAAGPY010000053.1_14,CAAGPY010000053.1_15	7	cas3_I_5,cas5_I-C_11,cas8c_I-C_4,cas7b_I-B_I-C_2,cas4_I_II_III_IV_V_VI_6,cas1_I_II_III_IV_V_VI_6,cas2_I_II_III_IV_V_VI_3
GCA_900771935.1_Wadjet_I_4	Wadjet	Wadjet_I	CAAGPY010000085.1_10	CAAGPY010000085.1_13	CAAGPY010000085.1_10,CAAGPY010000085.1_11,CAAGPY010000085.1_12,CAAGPY010000085.1_13	4	Wadjet__JetD_I,Wadjet__JetC_I,Wadjet__JetB_I,Wadjet__JetA_I
GCA_900771935.1_Wadjet_II_5	Wadjet	Wadjet_II	CAAGPY010000105.1_9	CAAGPY010000105.1_12	CAAGPY010000105.1_9,CAAGPY010000105.1_10,CAAGPY010000105.1_11,CAAGPY010000105.1_12	4	Wadjet__JetA_II,Wadjet__JetB_II,Wadjet__JetC_II,Wadjet__JetD_II
sys_id	type	subtype	sys_beg	sys_end	protein_in_syst	genes_count	name_of_profiles_in_sys
GCA_900772495.1_RM_Type_IIG_7	RM	RM_Type_IIG	CAAHEJ010000011.1_15	CAAHEJ010000011.1_20	CAAHEJ010000011.1_15,CAAHEJ010000011.1_20	2	RM_Type_IIG__Type_IIG,RM_Type_IIG__Type_IIG
GCA_900772495.1_RM_Type_I_3	RM	RM_Type_I	CAAHEJ010000015.1_2	CAAHEJ010000015.1_7	CAAHEJ010000015.1_2,CAAHEJ010000015.1_4,CAAHEJ010000015.1_7	3	RM__Type_I_MTases,RM__Type_I_S,RM__Type_I_REases
GCA_900772495.1_RM_Type_II_4	RM	RM_Type_II	CAAHEJ010000033.1_8	CAAHEJ010000033.1_12	CAAHEJ010000033.1_8,CAAHEJ010000033.1_9,CAAHEJ010000033.1_12	3	RM_Type_II__Type_II_MTases,RM_Type_II__Type_II_REases,RM_Type_II__Type_II_MTases
GCA_900772495.1_RM_Type_II_5	RM	RM_Type_II	CAAHEJ010000037.1_6	CAAHEJ010000037.1_7	CAAHEJ010000037.1_6,CAAHEJ010000037.1_7	2	RM_Type_II__Type_II_REases,RM_Type_II__Type_II_MTases
GCA_900772495.1_RM_Type_IV_8	RM	RM_Type_IV	CAAHEJ010000057.1_4	CAAHEJ010000057.1_5	CAAHEJ010000057.1_4,CAAHEJ010000057.1_5	2	RM_Type_IV__Type_IV_REases,RM_Type_IV__Type_IV_REases
GCA_900772495.1_RM_Type_II_6	RM	RM_Type_II	CAAHEJ010000099.1_24	CAAHEJ010000099.1_25	CAAHEJ010000099.1_24,CAAHEJ010000099.1_25	2	RM_Type_II__Type_II_MTases,RM_Type_II__Type_II_REases
GCA_900772495.1_AbiU_1	AbiU	AbiU	CAAHEJ010000017.1_9	CAAHEJ010000017.1_9	CAAHEJ010000017.1_9	1	AbiU__AbiU
GCA_900772495.1_CAS_Cluster_9	CasFinder	CAS_Cluster	CAAHEJ010000046.1_2	CAAHEJ010000046.1_3	CAAHEJ010000046.1_2,CAAHEJ010000046.1_3	2	cas1_I_II_III_IV_V_VI_5,cas2_I_II_III_IV_V_VI_6
GCA_900772495.1_Menshen_2	Menshen	Menshen	CAAHEJ010000043.1_2	CAAHEJ010000043.1_4	CAAHEJ010000043.1_2,CAAHEJ010000043.1_3,CAAHEJ010000043.1_4	3	Menshen__NsnC_2512525018,Menshen__NsnB,Menshen__NsnA
sys_id	type	subtype	sys_beg	sys_end	protein_in_syst	genes_count	name_of_profiles_in_sys
GCA_900772555.1_PD-T7-2_1	PD-T7-2	PD-T7-2	CAAHES010000012.1_105	CAAHES010000012.1_106	CAAHES010000012.1_105,CAAHES010000012.1_106	2	PD-T7-2__PD-T7-2_B,PD-T7-2__PD-T7-2_A
GCA_900772555.1_RM_Type_II_3	RM	RM_Type_II	CAAHES010000009.1_1	CAAHES010000009.1_3	CAAHES010000009.1_1,CAAHES010000009.1_3	2	RM_Type_II__Type_II_MTases,RM_Type_II__Type_II_REases
GCA_900772555.1_RM_Type_IV_5	RM	RM_Type_IV	CAAHES010000009.1_2	CAAHES010000009.1_2	CAAHES010000009.1_2	1	RM_Type_IV__Type_IV_REases
GCA_900772555.1_RM_Type_III_4	RM	RM_Type_III	CAAHES010000012.1_100	CAAHES010000012.1_103	CAAHES010000012.1_100,CAAHES010000012.1_103	2	RM_Type_III__Type_III_REases,RM_Type_III__Type_III_MTases
GCA_900772555.1_RM_Type_I_2	RM	RM_Type_I	CAAHES010000014.1_31	CAAHES010000014.1_34	CAAHES010000014.1_31,CAAHES010000014.1_33,CAAHES010000014.1_34	3	RM__Type_I_MTases,RM__Type_I_S,RM__Type_I_REases
sys_id	type	subtype	sys_beg	sys_end	protein_in_syst	genes_count	name_of_profiles_in_sys
GCA_900772725.1_CAS_Cluster_1	CasFinder	CAS_Cluster	CAAGRR010000142.1_1	CAAGRR010000142.1_2	CAAGRR010000142.1_1,CAAGRR010000142.1_2	2	cas1_I_II_III_IV_V_VI_6,cas2_I_II_III_IV_V_VI_3
sys_id	type	subtype	sys_beg	sys_end	protein_in_syst	genes_count	name_of_profiles_in_sys
GCA_900774085.1_RM_Type_II_6	RM	RM_Type_II	VFZ01002.1	VFZ01024.1	VFZ01002.1,VFZ01024.1	2	RM_Type_II__Type_II_MTases,RM_Type_II__Type_II_REases
GCA_900774085.1_AbiE_1	AbiE	AbiE	VFZ69602.1	VFZ69617.1	VFZ69602.1,VFZ69617.1	2	AbiEii__AbiEii,AbiEii__AbiEi_3
GCA_900774085.1_Retron_II_4	Retron	Retron_II	VFZ61771.1	VFZ61790.1	VFZ61771.1,VFZ61790.1	2	Retron_II__NDT2,Retron__RT_Tot
GCA_900774085.1_SanaTA_5	SanaTA	SanaTA	VFZ65519.1	VFZ65548.1	VFZ65519.1,VFZ65548.1	2	SanaTA__SanaT,SanaTA__SanaA
GCA_900774085.1_Septu_2	Septu	Septu	VFZ40741.1	VFZ40761.1	VFZ40741.1,VFZ40761.1	2	Septu__PtuB,Septu__PtuA
GCA_900774085.1_Septu_3	Septu	Septu	VFZ43270.1	VFZ43289.1	VFZ43270.1,VFZ43289.1	2	Septu__PtuA_2,Septu__PtuB_2
sys_id	type	subtype	sys_beg	sys_end	protein_in_syst	genes_count	name_of_profiles_in_sys
GCA_900774155.1_PD-T4-3_3	PD-T4-3	PD-T4-3	VFZ76568.1	VFZ76568.1	VFZ76568.1	1	PD-T4-3__PD-T4-3
GCA_900774155.1_RM_Type_II_9	RM	RM_Type_II	VFZ98214.1	VFZ98216.1	VFZ98214.1,VFZ98216.1	2	RM_Type_II__Type_II_MTases,RM_Type_II__Type_II_REases
GCA_900774155.1_RM_Type_II_10	RM	RM_Type_II	VFZ98430.1	VFZ98432.1	VFZ98430.1,VFZ98432.1	2	RM_Type_II__Type_II_REases,RM_Type_II__Type_II_MTases
GCA_900774155.1_AbiE_1	AbiE	AbiE	VFZ86572.1	VFZ86592.1	VFZ86572.1,VFZ86592.1	2	AbiEii__AbiEii,AbiEii__AbiEi_3
GCA_900774155.1_Retron_I_B_8	Retron	Retron_I_B	VFZ94517.1	VFZ94527.1	VFZ94517.1,VFZ94527.1	2	Retron__RT_Tot,Retron_I_B__ATPase_TOPRIM_COG3593
GCA_900774155.1_ShosTA_2	ShosTA	ShosTA	VFZ35055.1	VFZ35075.1	VFZ35055.1,VFZ35075.1	2	ShosTA__ShosT,ShosTA__ShosA
GCA_900774155.1_PD-T7-1_6	PD-T7-1	PD-T7-1	VFZ38391.1	VFZ38391.1	VFZ38391.1	1	PD-T7-1__PD-T7-1
GCA_900774155.1_GAPS1_4	GAPS1	GAPS1	VFZ38479.1	VFZ38479.1	VFZ38479.1	1	GAPS1__GAPS1
GCA_900774155.1_Shango_7	Shango	Shango	VFZ95367.1	VFZ95378.1	VFZ95367.1,VFZ95374.1,VFZ95378.1	3	Shango__SngA,Shango__SngB,Shango__SngC
GCA_900774155.1_Mok_Hok_Sok_5	Mok_Hok_Sok	Mok_Hok_Sok	VFZ95911.1	VFZ95939.1	VFZ95911.1,VFZ95939.1	2	Mok_Hok_Sok__Hok,Mok_Hok_Sok__Hok
sys_id	type	subtype	sys_beg	sys_end	protein_in_syst	genes_count	name_of_profiles_in_sys
GCA_900774165.1_PD-T4-3_6	PD-T4-3	PD-T4-3	VFZ01185.1	VFZ01185.1	VFZ01185.1	1	PD-T4-3__PD-T4-3
GCA_900774165.1_RM_Type_I_13	RM	RM_Type_I	VFZ64349.1	VFZ64421.1	VFZ64349.1,VFZ64369.1,VFZ64395.1,VFZ64421.1	4	RM__Type_I_MTases,RM__Type_I_MTases,RM__Type_I_S,RM__Type_I_REases
GCA_900774165.1_RloC_2	RloC	RloC	VFZ34946.1	VFZ34946.1	VFZ34946.1	1	RloC__RloC
GCA_900774165.1_AbiE_1	AbiE	AbiE	VFZ60577.1	VFZ60582.1	VFZ60577.1,VFZ60582.1	2	AbiEii__AbiEi_3,AbiEii__AbiEii
GCA_900774165.1_CBASS_II_12	CBASS	CBASS_II	VFZ28542.1	VFZ28556.1	VFZ28542.1,VFZ28549.1,VFZ28553.1,VFZ28556.1	4	CBASS__Jab,CBASS__AG_E1_ThiF,CBASS__Cyclase_II,CBASS__Sensing_SAVED
GCA_900774165.1_NLR_like_bNACHT01_3	NLR	NLR_like_bNACHT01	VFZ34886.1	VFZ34886.1	VFZ34886.1	1	NLR_like_bNACHT01__NLR_like_bNACHT01
GCA_900774165.1_NLR_like_bNACHT01_4	NLR	NLR_like_bNACHT01	VFZ37233.1	VFZ37233.1	VFZ37233.1	1	NLR_like_bNACHT01__NLR_like_bNACHT01
GCA_900774165.1_ShosTA_5	ShosTA	ShosTA	VFZ72450.1	VFZ72468.1	VFZ72450.1,VFZ72468.1	2	ShosTA__ShosT,ShosTA__ShosA
GCA_900774165.1_Mokosh_Type_I_A_8	Mokosh	Mokosh_Type_I_A	VFZ39119.1	VFZ39143.1	VFZ39119.1,VFZ39143.1	2	Mokosh_type_I__MkoA_A,Mokosh_type_I__MkoB_A
GCA_900774165.1_Shango_9	Shango	Shango	VFZ64614.1	VFZ64653.1	VFZ64614.1,VFZ64634.1,VFZ64653.1	3	Shango__SngA,Shango__SngB,Shango__SngC
sys_id	type	subtype	sys_beg	sys_end	protein_in_syst	genes_count	name_of_profiles_in_sys
GCA_900774245.1_PD-T4-3_6	PD-T4-3	PD-T4-3	VFZ52097.1	VFZ52097.1	VFZ52097.1	1	PD-T4-3__PD-T4-3
GCA_900774245.1_RM_Type_II_10	RM	RM_Type_II	VFZ98361.1	VFZ98364.1	VFZ98361.1,VFZ98364.1	2	RM_Type_II__Type_II_REases,RM_Type_II__Type_II_MTases
GCA_900774245.1_Kiwa_3	Kiwa	Kiwa	VFZ21580.1	VFZ21608.1	VFZ21580.1,VFZ21608.1	2	Kiwa__KwaB_2,Kiwa__KwaA
GCA_900774245.1_Rst_3HP_5	Rst_3HP	Rst_3HP	VFZ26789.1	VFZ26832.1	VFZ26789.1,VFZ26808.1,VFZ26832.1	3	Rst_3HP__Hp1,Rst_3HP__Hp2,Rst_3HP__Hp3
GCA_900774245.1_Gabija_2	Gabija	Gabija	VFZ47912.1	VFZ47933.1	VFZ47912.1,VFZ47933.1	2	Gabija__GajA,Gabija__GajB_1
GCA_900774245.1_AbiE_1	AbiE	AbiE	VFZ94685.1	VFZ94692.1	VFZ94685.1,VFZ94692.1	2	AbiEii__AbiEi_3,AbiEii__AbiEii
GCA_900774245.1_RloC_4	RloC	RloC	VFZ96264.1	VFZ96264.1	VFZ96264.1	1	RloC__RloC
GCA_900774245.1_PD-T7-1_9	PD-T7-1	PD-T7-1	VFZ27732.1	VFZ27732.1	VFZ27732.1	1	PD-T7-1__PD-T7-1
GCA_900774245.1_Hachiman_8	Hachiman	Hachiman	VFZ47942.1	VFZ47966.1	VFZ47942.1,VFZ47966.1	2	Hachiman__HamA_1,Hachiman__HamB
GCA_900774245.1_Dpd_7	Dpd	Dpd	VFZ95620.1	VFZ95697.1	VFZ95620.1,VFZ95632.1,VFZ95638.1,VFZ95644.1,VFZ95650.1,VFZ95658.1,VFZ95665.1,VFZ95672.1,VFZ95679.1,VFZ95684.1,VFZ95690.1,VFZ95697.1	12	Dpd__DpdC,Dpd__DpdA,Dpd__DpdB,Dpd__DpdE,Dpd__DpdF,Dpd__DpdG,Dpd__DpdH,Dpd__DpdI,Dpd__DpdJ,Dpd__DpdK,Dpd__DpdD,Dpd__QueD
sys_id	type	subtype	sys_beg	sys_end	protein_in_syst	genes_count	name_of_profiles_in_sys
GCA_900774315.1_PD-T4-3_6	PD-T4-3	PD-T4-3	VGA41662.1	VGA41662.1	VGA41662.1	1	PD-T4-3__PD-T4-3
GCA_900774315.1_RM_Type_II_10	RM	RM_Type_II	VGA94324.1	VGA94337.1	VGA94324.1,VGA94337.1	2	RM_Type_II__Type_II_MTases,RM_Type_II__Type_II_REases
GCA_900774315.1_Gabija_2	Gabija	Gabija	VGA05453.1	VGA05462.1	VGA05453.1,VGA05462.1	2	Gabija__GajB_1,Gabija__GajA
GCA_900774315.1_Rst_3HP_5	Rst_3HP	Rst_3HP	VGA17706.1	VGA17732.1	VGA17706.1,VGA17719.1,VGA17732.1	3	Rst_3HP__Hp3,Rst_3HP__Hp2,Rst_3HP__Hp1
GCA_900774315.1_Kiwa_3	Kiwa	Kiwa	VGA22493.1	VGA22511.1	VGA22493.1,VGA22511.1	2	Kiwa__KwaA,Kiwa__KwaB_2
GCA_900774315.1_AbiE_1	AbiE	AbiE	VGA79507.1	VGA79527.1	VGA79507.1,VGA79527.1	2	AbiEii__AbiEii,AbiEii__AbiEi_3
GCA_900774315.1_RloC_4	RloC	RloC	VGA84147.1	VGA84147.1	VGA84147.1	1	RloC__RloC
GCA_900774315.1_Hachiman_8	Hachiman	Hachiman	VGA05433.1	VGA05442.1	VGA05433.1,VGA05442.1	2	Hachiman__HamB,Hachiman__HamA_1
GCA_900774315.1_PD-T7-1_9	PD-T7-1	PD-T7-1	VGA17111.1	VGA17111.1	VGA17111.1	1	PD-T7-1__PD-T7-1
GCA_900774315.1_Dpd_7	Dpd	Dpd	VGA78560.1	VGA78782.1	VGA78560.1,VGA78602.1,VGA78617.1,VGA78648.1,VGA78675.1,VGA78677.1,VGA78702.1,VGA78708.1,VGA78725.1,VGA78744.1,VGA78757.1,VGA78782.1	12	Dpd__DpdC,Dpd__DpdA,Dpd__DpdB,Dpd__DpdE,Dpd__DpdF,Dpd__DpdG,Dpd__DpdH,Dpd__DpdI,Dpd__DpdJ,Dpd__DpdK,Dpd__DpdD,Dpd__QueD
sys_id	type	subtype	sys_beg	sys_end	protein_in_syst	genes_count	name_of_profiles_in_sys
GCA_900774335.1_RM_Type_II_6	RM	RM_Type_II	VGA49591.1	VGA49631.1	VGA49591.1,VGA49609.1,VGA49612.1,VGA49631.1	4	RM_Type_II__Type_II_REases,RM_Type_II__Type_II_MTases,RM_Type_II__Type_II_REases,RM_Type_II__Type_II_REases
GCA_900774335.1_AbiE_1	AbiE	AbiE	VGA46211.1	VGA46228.1	VGA46211.1,VGA46228.1	2	AbiEii__AbiEi_3,AbiEii__AbiEii
GCA_900774335.1_RloC_2	RloC	RloC	VGA77526.1	VGA77526.1	VGA77526.1	1	RloC__RloC
GCA_900774335.1_Avs_V_3	Avs	Avs_V	VGA49534.1	VGA49534.1	VGA49534.1	1	Avs_V__Avs5A
GCA_900774335.1_PD-T7-4_5	PD-T7-4	PD-T7-4	VGA23121.1	VGA23121.1	VGA23121.1	1	PD-T7-4__PD-T7-4
GCA_900774335.1_Hachiman_4	Hachiman	Hachiman	VGA24467.1	VGA24486.1	VGA24467.1,VGA24486.1	2	Hachiman__HamA_1,Hachiman__HamB
sys_id	type	subtype	sys_beg	sys_end	protein_in_syst	genes_count	name_of_profiles_in_sys
GCA_900774365.1_PD-T4-3_6	PD-T4-3	PD-T4-3	VGA14725.1	VGA14725.1	VGA14725.1	1	PD-T4-3__PD-T4-3
GCA_900774365.1_Rst_Hydrolase-Tm_3	Rst_Hydrolase-3Tm	Rst_Hydrolase-Tm	VGA17304.1	VGA17317.1	VGA17304.1,VGA17317.1	2	Rst_Hydrolase-Tm__Hydrolase,Rst_Hydrolase-Tm__Hydrolase-Tm
GCA_900774365.1_AbiE_1	AbiE	AbiE	VGA68019.1	VGA68041.1	VGA68019.1,VGA68041.1	2	AbiEii__AbiEi_3,AbiEii__AbiEii
GCA_900774365.1_AbiQ_2	AbiQ	AbiQ	VGA86386.1	VGA86386.1	VGA86386.1	1	AbiQ__AbiQ
GCA_900774365.1_Retron_I_A_8	Retron	Retron_I_A	VGA78803.1	VGA78838.1	VGA78803.1,VGA78816.1,VGA78838.1	3	Septu__PtuB,Retron_I_A__ATPase_TypeIA,Retron__RT_Tot
GCA_900774365.1_DRT_2_4	DRT	DRT_2	VGA70636.1	VGA70636.1	VGA70636.1	1	DRT_2__drt2
GCA_900774365.1_Septu_5	Septu	Septu	VGA75557.1	VGA75577.1	VGA75557.1,VGA75577.1	2	Septu__PtuA,Septu__PtuB
GCA_900774365.1_Hachiman_7	Hachiman	Hachiman	VGA78730.1	VGA78749.1	VGA78730.1,VGA78749.1	2	Hachiman__HamA_2,Hachiman__HamB
sys_id	type	subtype	sys_beg	sys_end	protein_in_syst	genes_count	name_of_profiles_in_sys
GCA_900774435.1_Druantia_I_5	Druantia	Druantia_I	VGA25872.1	VGA25930.1	VGA25872.1,VGA25911.1,VGA25930.1	3	Druantia_I__DruA,Druantia_I__DruD,Druantia__DruE_1
GCA_900774435.1_RM_Type_IV_11	RM	RM_Type_IV	VGA96559.1	VGA96570.1	VGA96559.1,VGA96570.1	2	RM_Type_IV__Type_IV_REases,RM_Type_IV__Type_IV_REases
GCA_900774435.1_RM_Type_I_10	RM	RM_Type_I	VGA96576.1	VGA96596.1	VGA96576.1,VGA96586.1,VGA96596.1	3	RM__Type_I_REases,RM__Type_I_S,RM__Type_I_MTases
GCA_900774435.1_RloC_3	RloC	RloC	VGA79530.1	VGA79530.1	VGA79530.1	1	RloC__RloC
GCA_900774435.1_Shedu_4	Shedu	Shedu	VGA79630.1	VGA79630.1	VGA79630.1	1	Shedu__SduA
GCA_900774435.1_AbiE_1	AbiE	AbiE	VGA94319.1	VGA94332.1	VGA94319.1,VGA94332.1	2	AbiEii__AbiEi_3,AbiEii__AbiEii
GCA_900774435.1_Kiwa_2	Kiwa	Kiwa	VGA96356.1	VGA96367.1	VGA96356.1,VGA96367.1	2	Kiwa__KwaB_2,Kiwa__KwaA
GCA_900774435.1_MazEF_8	MazEF	MazEF	VGA26262.1	VGA26281.1	VGA26262.1,VGA26281.1	2	MazEF__MazF,MazEF__MazE
GCA_900774435.1_Retron_I_A_9	Retron	Retron_I_A	VGA37587.1	VGA37635.1	VGA37587.1,VGA37616.1,VGA37635.1	3	Septu__PtuB,Retron_I_A__ATPase_TypeIA,Retron__RT_Tot
GCA_900774435.1_CAS_Class1-Subtype-I-E_12	CasFinder	CAS_Class1-Subtype-I-E	VGA75335.1	VGA75499.1	VGA75335.1,VGA75355.1,VGA75397.1,VGA75423.1,VGA75445.1,VGA75464.1,VGA75478.1,VGA75499.1	8	cas2_I-E_2,cas1_I-E_1,cas6e_I_II_III_IV_V_VI_1,cas5_I-E_3,cas7_I-E_16,cse2gr11_I-E_1,cas8e_I-E_1,cas3_I_5
GCA_900774435.1_Hachiman_6	Hachiman	Hachiman	VGA37552.1	VGA37571.1	VGA37552.1,VGA37571.1	2	Hachiman__HamA_1,Hachiman__HamB
GCA_900774435.1_Mokosh_TypeII_7	Mokosh	Mokosh_TypeII	VGA96606.1	VGA96606.1	VGA96606.1	1	Mokosh_TypeII__MkoC
sys_id	type	subtype	sys_beg	sys_end	protein_in_syst	genes_count	name_of_profiles_in_sys
GCA_900774555.1_RM_Type_I_7	RM	RM_Type_I	VGB59716.1	VGB59758.1	VGB59716.1,VGB59739.1,VGB59758.1	3	RM__Type_I_MTases,RM__Type_I_S,RM__Type_I_REases
GCA_900774555.1_RM_Type_I_8	RM	RM_Type_I	VGB92346.1	VGB92372.1	VGB92346.1,VGB92359.1,VGB92372.1	3	PrrC__EcoprrI,RM__Type_I_S,RM__Type_I_REases
GCA_900774555.1_RM_Type_IV_9	RM	RM_Type_IV	VGB96931.1	VGB96931.1	VGB96931.1	1	RM_Type_IV__Type_IV_REases
GCA_900774555.1_AbiE_1	AbiE	AbiE	VGB61798.1	VGB61818.1	VGB61798.1,VGB61818.1	2	AbiEii__AbiEi_3,AbiEii__AbiEii
GCA_900774555.1_Lamassu-Cap4_nuclease_2	Lamassu-Fam	Lamassu-Cap4_nuclease	VGB92302.1	VGB92317.1	VGB92302.1,VGB92317.1	2	Lamassu-Fam__LmuB_SMC_Cap4_nuclease,Lamassu-Fam__LmuA_effector_Cap4_nuclease
GCA_900774555.1_Retron_I_A_5	Retron	Retron_I_A	VGB47881.1	VGB47904.1	VGB47881.1,VGB47899.1,VGB47904.1	3	Retron__RT_Tot,Retron_I_A__ATPase_TypeIA,Septu__PtuB
GCA_900774555.1_SEFIR_6	SEFIR	SEFIR	VGB65312.1	VGB65312.1	VGB65312.1	1	SEFIR__bSEFIR
GCA_900774555.1_FS_GIY_YIG_3	FS_GIY_YIG	FS_GIY_YIG	VGB91179.1	VGB91179.1	VGB91179.1	1	FS_GIY_YIG__GIY_YIG
GCA_900774555.1_Hachiman_4	Hachiman	Hachiman	VGB47985.1	VGB48004.1	VGB47985.1,VGB48004.1	2	Hachiman__HamB,Hachiman__HamA_2
sys_id	type	subtype	sys_beg	sys_end	protein_in_syst	genes_count	name_of_profiles_in_sys
GCA_900774565.1_RM_Type_II_7	RM	RM_Type_II	VGB73638.1	VGB73673.1	VGB73638.1,VGB73656.1,VGB73673.1	3	RM_Type_II__Type_II_REases,RM_Type_II__Type_II_REases,RM_Type_II__Type_II_MTases
GCA_900774565.1_AbiE_1	AbiE	AbiE	VGB81892.1	VGB81911.1	VGB81892.1,VGB81911.1	2	AbiEii__AbiEi_3,AbiEii__AbiEii
GCA_900774565.1_CBASS_I_5	CBASS	CBASS_I	VGB35041.1	VGB35059.1	VGB35041.1,VGB35059.1	2	CBASS__Cyclase_II,CBASS__Effector_4TM_S_4TM
GCA_900774565.1_CBASS_I_6	CBASS	CBASS_I	VGB98390.1	VGB98407.1	VGB98390.1,VGB98407.1	2	CBASS__Cyclase_SMODS,CBASS__2TM_new
GCA_900774565.1_CAS_Class1-Subtype-I-E_8	CasFinder	CAS_Class1-Subtype-I-E	VGB53619.1	VGB53732.1	VGB53619.1,VGB53638.1,VGB53656.1,VGB53674.1,VGB53678.1,VGB53698.1,VGB53713.1,VGB53732.1	8	cas3_I_5,cas8e_I-E_1,cse2gr11_I-E_2,cas7_I-E_2,cas5_I-E_3,cas6e_I_II_III_IV_V_VI_1,cas1_I-E_1,cas2_I-E_2
GCA_900774565.1_Septu_2	Septu	Septu	VGB47204.1	VGB47222.1	VGB47204.1,VGB47222.1	2	Septu__PtuB,Septu__PtuA
sys_id	type	subtype	sys_beg	sys_end	protein_in_syst	genes_count	name_of_profiles_in_sys
GCA_900774605.1_RM_Type_IV_5	RM	RM_Type_IV	VGB34823.1	VGB34823.1	VGB34823.1	1	RM_Type_IV__Type_IV_REases
GCA_900774605.1_RM_Type_IV_6	RM	RM_Type_IV	VGB46688.1	VGB46688.1	VGB46688.1	1	RM_Type_IV__Type_IV_REases
GCA_900774605.1_RM_Type_I_4	RM	RM_Type_I	VGB94422.1	VGB94449.1	VGB94422.1,VGB94431.1,VGB94449.1	3	RM__Type_I_REases,RM__Type_I_MTases,RM__Type_I_S
GCA_900774605.1_Lamassu-Cap4_nuclease_2	Lamassu-Fam	Lamassu-Cap4_nuclease	VGB77022.1	VGB77034.1	VGB77022.1,VGB77034.1	2	Lamassu-Fam__LmuB_SMC_Cap4_nuclease,Lamassu-Fam__LmuA_effector_Cap4_nuclease
GCA_900774605.1_AbiE_1	AbiE	AbiE	VGB91052.1	VGB91068.1	VGB91052.1,VGB91068.1	2	AbiEii__AbiEi_3,AbiEii__AbiEii
GCA_900774605.1_GAPS1_3	GAPS1	GAPS1	VGB77253.1	VGB77253.1	VGB77253.1	1	GAPS1__GAPS1
sys_id	type	subtype	sys_beg	sys_end	protein_in_syst	genes_count	name_of_profiles_in_sys
GCA_900774625.1_Druantia_III_2	Druantia	Druantia_III	VGB79931.1	VGB79951.1	VGB79931.1,VGB79951.1	2	Druantia__DruE_3,Druantia_III__DruH
GCA_900774625.1_RM_Type_I_3	RM	RM_Type_I	VGB79875.1	VGB79909.1	VGB79875.1,VGB79891.1,VGB79909.1	3	RM__Type_I_REases,RM__Type_I_MTases,RM__Type_I_S
GCA_900774625.1_RM_Type_II_4	RM	RM_Type_II	VGC14107.1	VGC14117.1	VGC14107.1,VGC14117.1	2	RM_Type_II__Type_II_MTases,RM_Type_II__Type_II_REases
GCA_900774625.1_AbiE_1	AbiE	AbiE	VGB76771.1	VGB76790.1	VGB76771.1,VGB76790.1	2	AbiEii__AbiEi_3,AbiEii__AbiEii
sys_id	type	subtype	sys_beg	sys_end	protein_in_syst	genes_count	name_of_profiles_in_sys
GCA_900774645.1_PD-T4-3_2	PD-T4-3	PD-T4-3	VGC06182.1	VGC06182.1	VGC06182.1	1	PD-T4-3__PD-T4-3
GCA_900774645.1_RM_Type_IV_4	RM	RM_Type_IV	VGC02030.1	VGC02035.1	VGC02030.1,VGC02035.1	2	RM_Type_IV__Type_IV_REases,RM_Type_IV__Type_IV_REases
GCA_900774645.1_AbiE_1	AbiE	AbiE	VGC12711.1	VGC12720.1	VGC12711.1,VGC12720.1	2	AbiEii__AbiEi_3,AbiEii__AbiEii
GCA_900774645.1_MazEF_3	MazEF	MazEF	VGB92871.1	VGB92883.1	VGB92871.1,VGB92883.1	2	MazEF__MazE,MazEF__MazF
sys_id	type	subtype	sys_beg	sys_end	protein_in_syst	genes_count	name_of_profiles_in_sys
GCA_900774735.1_RM_Type_I_8	RM	RM_Type_I	VGC28139.1	VGC28140.1	VGC28139.1,VGC28140.1	2	RM__Type_I_REases,RM__Type_I_MTases
GCA_900774735.1_AbiE_1	AbiE	AbiE	VGC30769.1	VGC30770.1	VGC30769.1,VGC30770.1	2	AbiEii__AbiEii,AbiEii__AbiEi_3
GCA_900774735.1_BREX_I_7	BREX	BREX_I	VGC30694.1	VGC30699.1	VGC30694.1,VGC30695.1,VGC30696.1,VGC30697.1,VGC30698.1,VGC30699.1	6	BREX__brxL,BREX__pglZA,BREX__pglX1,BREX__brxC,BREX__brxB_DUF1788,BREX__brxA_DUF1819
GCA_900774735.1_CAS_Class1-Subtype-I-E_9	CasFinder	CAS_Class1-Subtype-I-E	VGC30386.1	VGC30393.1	VGC30386.1,VGC30387.1,VGC30388.1,VGC30389.1,VGC30390.1,VGC30391.1,VGC30392.1,VGC30393.1	8	cas2_I-E_2,cas1_I-E_1,cas6e_I_II_III_IV_V_VI_1,cas5_I-E_3,cas7_I-E_2,cse2gr11_I-E_2,cas8e_I-E_1,cas3_I_5
GCA_900774735.1_FS_HsdR_like_2	FS_HsdR_like	FS_HsdR_like	VGC27162.1	VGC27166.1	VGC27162.1,VGC27164.1,VGC27166.1	3	FS_HsdR_like__HdrR,FS_HsdR_like__HP,FS_HsdR_like__DUF6731
GCA_900774735.1_PD-T7-1_4	PD-T7-1	PD-T7-1	VGC30625.1	VGC30625.1	VGC30625.1	1	PD-T7-1__PD-T7-1
GCA_900774735.1_Mokosh_TypeII_3	Mokosh	Mokosh_TypeII	VGC30691.1	VGC30691.1	VGC30691.1	1	Mokosh_TypeII__MkoC
GCA_900774735.1_Shango_5	Shango	Shango	VGC31261.1	VGC31263.1	VGC31261.1,VGC31262.1,VGC31263.1	3	Shango__SngC,Shango__SngB,Shango__SngA
sys_id	type	subtype	sys_beg	sys_end	protein_in_syst	genes_count	name_of_profiles_in_sys
GCA_900774855.1_RM_Type_II_5	RM	RM_Type_II	VGD44365.1	VGD44374.1	VGD44365.1,VGD44374.1	2	RM_Type_II__Type_II_MTases,RM_Type_II__Type_II_REases
GCA_900774855.1_AbiH_2	AbiH	AbiH	VGC96113.1	VGC96113.1	VGC96113.1	1	AbiH__AbiH
GCA_900774855.1_AbiE_1	AbiE	AbiE	VGD29840.1	VGD29853.1	VGD29840.1,VGD29853.1	2	AbiEii__AbiEii,AbiEii__AbiEi_3
GCA_900774855.1_Bunzi_4	Bunzi	Bunzi	VGC65083.1	VGC65100.1	VGC65083.1,VGC65100.1	2	Bunzi__BnzA,Bunzi__BnzB
GCA_900774855.1_Dpd_3	Dpd	Dpd	VGD26583.1	VGD26746.1	VGD26583.1,VGD26598.1,VGD26613.1,VGD26631.1,VGD26645.1,VGD26657.1,VGD26673.1,VGD26677.1,VGD26691.1,VGD26706.1,VGD26720.1,VGD26746.1	12	Dpd__QueD,Dpd__DpdD,Dpd__DpdK,Dpd__DpdJ,Dpd__DpdI,Dpd__DpdH,Dpd__DpdG,Dpd__DpdF,Dpd__DpdE,Dpd__DpdB,Dpd__DpdA,Dpd__DpdC
sys_id	type	subtype	sys_beg	sys_end	protein_in_syst	genes_count	name_of_profiles_in_sys
GCA_900774975.1_PD-T4-3_8	PD-T4-3	PD-T4-3	VGD51680.1	VGD51680.1	VGD51680.1	1	PD-T4-3__PD-T4-3
GCA_900774975.1_Druantia_III_7	Druantia	Druantia_III	VGD58451.1	VGD58452.1	VGD58451.1,VGD58452.1	2	Druantia_III__DruH,Druantia__DruE_3
GCA_900774975.1_RM_Type_I_9	RM	RM_Type_I	VGD54003.1	VGD54007.1	VGD54003.1,VGD54005.1,VGD54007.1	3	RM__Type_I_REases,RM__Type_I_MTases,RM__Type_I_S
GCA_900774975.1_RM_Type_IV_12	RM	RM_Type_IV	VGD54871.1	VGD54871.1	VGD54871.1	1	RM_Type_IV__Type_IV_REases
GCA_900774975.1_RM_Type_IIG_11	RM	RM_Type_IIG	VGD58454.1	VGD58454.1	VGD58454.1	1	RM_Type_IIG__Type_IIG
GCA_900774975.1_RM_Type_II_10	RM	RM_Type_II	VGD59537.1	VGD59539.1	VGD59537.1,VGD59539.1	2	RM_Type_II__Type_II_MTases,RM_Type_II__Type_II_REases
GCA_900774975.1_AbiE_1	AbiE	AbiE	VGD55423.1	VGD55425.1	VGD55423.1,VGD55425.1	2	AbiEii__AbiEi_3,AbiEii__AbiEii
GCA_900774975.1_RloC_3	RloC	RloC	VGD56016.1	VGD56016.1	VGD56016.1	1	RloC__RloC
GCA_900774975.1_Gao_Ape_2	Gao_Ape	Gao_Ape	VGD56042.1	VGD56042.1	VGD56042.1	1	Gao_Ape__ApeA
GCA_900774975.1_PD-Lambda-1_6	PD-Lambda-1	PD-Lambda-1	VGD55990.1	VGD55990.1	VGD55990.1	1	PD-Lambda-1__PD-Lambda-1
GCA_900774975.1_Avs_II_4	Avs	Avs_II	VGD58053.1	VGD58053.1	VGD58053.1	1	Avs_II__Avs2A
GCA_900774975.1_Avs_V_5	Avs	Avs_V	VGD58819.1	VGD58819.1	VGD58819.1	1	Avs_V__Avs5A
sys_id	type	subtype	sys_beg	sys_end	protein_in_syst	genes_count	name_of_profiles_in_sys
GCA_900775065.1_PD-T4-3_6	PD-T4-3	PD-T4-3	VGE01292.1	VGE01292.1	VGE01292.1	1	PD-T4-3__PD-T4-3
GCA_900775065.1_RM_Type_IV_15	RM	RM_Type_IV	VGD96665.1	VGD96665.1	VGD96665.1	1	RM_Type_IV__Type_IV_REases
GCA_900775065.1_RM_Type_IV_16	RM	RM_Type_IV	VGE50236.1	VGE50254.1	VGE50236.1,VGE50254.1	2	RM_Type_IV__Type_IV_REases,RM_Type_IV__Type_IV_REases
GCA_900775065.1_RM_Type_I_14	RM	RM_Type_I	VGE50273.1	VGE50305.1	VGE50273.1,VGE50289.1,VGE50305.1	3	RM__Type_I_REases,RM__Type_I_S,RM__Type_I_MTases
GCA_900775065.1_Kiwa_1	Kiwa	Kiwa	VGE06128.1	VGE06148.1	VGE06128.1,VGE06148.1	2	Kiwa__KwaB_2,Kiwa__KwaA
GCA_900775065.1_Shedu_2	Shedu	Shedu	VGE43563.1	VGE43563.1	VGE43563.1	1	Shedu__SduA
GCA_900775065.1_CBASS_II_12	CBASS	CBASS_II	VGE01306.1	VGE01338.1	VGE01306.1,VGE01322.1,VGE01338.1	3	CBASS__Cyclase_II,CBASS__E2,CBASS__Sensing_SAVED
GCA_900775065.1_Olokun_13	Olokun	Olokun	VGE43397.1	VGE43420.1	VGE43397.1,VGE43420.1	2	Olokun__OloB,Olokun__OloA
GCA_900775065.1_CBASS_I_11	CBASS	CBASS_I	VGE72885.1	VGE72897.1	VGE72885.1,VGE72897.1	2	CBASS__Cyclase_new,CBASS__Effector_2TM_S_2TMBeta
GCA_900775065.1_PD-Lambda-1_4	PD-Lambda-1	PD-Lambda-1	VGD96519.1	VGD96519.1	VGD96519.1	1	PD-Lambda-1__PD-Lambda-1
GCA_900775065.1_Septu_5	Septu	Septu	VGE14052.1	VGE14071.1	VGE14052.1,VGE14071.1	2	Septu__PtuA_2,Septu__PtuB_2
GCA_900775065.1_Avs_II_3	Avs	Avs_II	VGE14089.1	VGE14089.1	VGE14089.1	1	Avs_II__Avs2A
GCA_900775065.1_Mokosh_TypeII_7	Mokosh	Mokosh_TypeII	VGE50327.1	VGE50327.1	VGE50327.1	1	Mokosh_TypeII__MkoC
sys_id	type	subtype	sys_beg	sys_end	protein_in_syst	genes_count	name_of_profiles_in_sys
GCA_900775165.1_PD-T4-3_6	PD-T4-3	PD-T4-3	VGE10124.1	VGE10124.1	VGE10124.1	1	PD-T4-3__PD-T4-3
GCA_900775165.1_RM_Type_IV_15	RM	RM_Type_IV	VGE16505.1	VGE16505.1	VGE16505.1	1	RM_Type_IV__Type_IV_REases
GCA_900775165.1_RM_Type_IV_16	RM	RM_Type_IV	VGE73076.1	VGE73085.1	VGE73076.1,VGE73085.1	2	RM_Type_IV__Type_IV_REases,RM_Type_IV__Type_IV_REases
GCA_900775165.1_RM_Type_I_14	RM	RM_Type_I	VGE73094.1	VGE73111.1	VGE73094.1,VGE73103.1,VGE73111.1	3	RM__Type_I_REases,RM__Type_I_S,RM__Type_I_MTases
GCA_900775165.1_Kiwa_1	Kiwa	Kiwa	VGE05220.1	VGE05235.1	VGE05220.1,VGE05235.1	2	Kiwa__KwaA,Kiwa__KwaB_2
GCA_900775165.1_Shedu_2	Shedu	Shedu	VGE45895.1	VGE45895.1	VGE45895.1	1	Shedu__SduA
GCA_900775165.1_CBASS_II_12	CBASS	CBASS_II	VGE10073.1	VGE10107.1	VGE10073.1,VGE10089.1,VGE10107.1	3	CBASS__Sensing_SAVED,CBASS__E2,CBASS__Cyclase_II
GCA_900775165.1_Olokun_13	Olokun	Olokun	VGE46019.1	VGE46039.1	VGE46019.1,VGE46039.1	2	Olokun__OloA,Olokun__OloB
GCA_900775165.1_CBASS_I_11	CBASS	CBASS_I	VGE77653.1	VGE77663.1	VGE77653.1,VGE77663.1	2	CBASS__Effector_2TM_S_2TMBeta,CBASS__Cyclase_new
GCA_900775165.1_Avs_II_3	Avs	Avs_II	VGD98245.1	VGD98245.1	VGD98245.1	1	Avs_II__Avs2A
GCA_900775165.1_Septu_5	Septu	Septu	VGD98258.1	VGD98272.1	VGD98258.1,VGD98272.1	2	Septu__PtuB_2,Septu__PtuA_2
GCA_900775165.1_PD-Lambda-1_4	PD-Lambda-1	PD-Lambda-1	VGE16671.1	VGE16671.1	VGE16671.1	1	PD-Lambda-1__PD-Lambda-1
GCA_900775165.1_Mokosh_TypeII_7	Mokosh	Mokosh_TypeII	VGE73119.1	VGE73119.1	VGE73119.1	1	Mokosh_TypeII__MkoC
sys_id	type	subtype	sys_beg	sys_end	protein_in_syst	genes_count	name_of_profiles_in_sys
GCA_900775225.1_PD-T4-3_6	PD-T4-3	PD-T4-3	VGE37823.1	VGE37823.1	VGE37823.1	1	PD-T4-3__PD-T4-3
GCA_900775225.1_RM_Type_IV_15	RM	RM_Type_IV	VGE44869.1	VGE44869.1	VGE44869.1	1	RM_Type_IV__Type_IV_REases
GCA_900775225.1_RM_Type_IV_16	RM	RM_Type_IV	VGE86187.1	VGE86189.1	VGE86187.1,VGE86189.1	2	RM_Type_IV__Type_IV_REases,RM_Type_IV__Type_IV_REases
GCA_900775225.1_RM_Type_I_14	RM	RM_Type_I	VGE86191.1	VGE86195.1	VGE86191.1,VGE86193.1,VGE86195.1	3	RM__Type_I_REases,RM__Type_I_S,RM__Type_I_MTases
GCA_900775225.1_Kiwa_1	Kiwa	Kiwa	VGE31574.1	VGE31576.1	VGE31574.1,VGE31576.1	2	Kiwa__KwaA,Kiwa__KwaB_2
GCA_900775225.1_Shedu_2	Shedu	Shedu	VGE71183.1	VGE71183.1	VGE71183.1	1	Shedu__SduA
GCA_900775225.1_CBASS_II_12	CBASS	CBASS_II	VGE37753.1	VGE37799.1	VGE37753.1,VGE37774.1,VGE37799.1	3	CBASS__Sensing_SAVED,CBASS__E2,CBASS__Cyclase_II
GCA_900775225.1_Olokun_13	Olokun	Olokun	VGE71284.1	VGE71298.1	VGE71284.1,VGE71298.1	2	Olokun__OloA,Olokun__OloB
GCA_900775225.1_CBASS_I_11	CBASS	CBASS_I	VGE87753.1	VGE87756.1	VGE87753.1,VGE87756.1	2	CBASS__Cyclase_new,CBASS__Effector_2TM_S_2TMBeta
GCA_900775225.1_Avs_II_3	Avs	Avs_II	VGE21954.1	VGE21954.1	VGE21954.1	1	Avs_II__Avs2A
GCA_900775225.1_Septu_5	Septu	Septu	VGE21975.1	VGE21994.1	VGE21975.1,VGE21994.1	2	Septu__PtuB_2,Septu__PtuA_2
GCA_900775225.1_PD-Lambda-1_4	PD-Lambda-1	PD-Lambda-1	VGE45086.1	VGE45086.1	VGE45086.1	1	PD-Lambda-1__PD-Lambda-1
GCA_900775225.1_Mokosh_TypeII_7	Mokosh	Mokosh_TypeII	VGE86197.1	VGE86197.1	VGE86197.1	1	Mokosh_TypeII__MkoC
sys_id	type	subtype	sys_beg	sys_end	protein_in_syst	genes_count	name_of_profiles_in_sys
GCA_900775325.1_PD-T4-4_2	PD-T4-4	PD-T4-4	VGF39372.1	VGF39385.1	VGF39372.1,VGF39385.1	2	PD-T4-4__PD-T4-4_A,PD-T4-4__PD-T4-4_B
GCA_900775325.1_PD-T4-5_3	PD-T4-5	PD-T4-5	VGF40186.1	VGF40186.1	VGF40186.1	1	PD-T4-5__PD-T4-5
GCA_900775325.1_RM_Type_I_8	RM	RM_Type_I	VGF33294.1	VGF33328.1	VGF33294.1,VGF33306.1,VGF33317.1,VGF33328.1	4	RM__Type_I_MTases,RM__Type_I_MTases,RM__Type_I_S,RM__Type_I_REases
GCA_900775325.1_RM_Type_IV_9	RM	RM_Type_IV	VGF35002.1	VGF35002.1	VGF35002.1	1	RM_Type_IV__Type_IV_REases
GCA_900775325.1_CBASS_II_7	CBASS	CBASS_II	VGF36398.1	VGF36430.1	VGF36398.1,VGF36416.1,VGF36430.1	3	CBASS__Cyclase_II,CBASS__E2,CBASS__Sensing_SAVED
GCA_900775325.1_CAS_Class1-Subtype-I-E_10	CasFinder	CAS_Class1-Subtype-I-E	VGF14016.1	VGF14042.1	VGF14016.1,VGF14020.1,VGF14024.1,VGF14028.1,VGF14032.1,VGF14036.1,VGF14040.1,VGF14042.1	8	cas2_I-E_2,cas1_I-E_1,cas5_I-E_13,cas7_I-E_2,cas6e_I_II_III_IV_V_VI_1,cse2gr11_I-E_2,cas8e_I-E_2,cas3_I_2
GCA_900775325.1_ShosTA_1	ShosTA	ShosTA	VGF20464.1	VGF20466.1	VGF20464.1,VGF20466.1	2	ShosTA__ShosA,ShosTA__ShosT
GCA_900775325.1_Hachiman_4	Hachiman	Hachiman	VGF35011.1	VGF35014.1	VGF35011.1,VGF35014.1	2	Hachiman__HamB,Hachiman__HamA_1
sys_id	type	subtype	sys_beg	sys_end	protein_in_syst	genes_count	name_of_profiles_in_sys
GCA_900775405.1_RM_Type_IV_7	RM	RM_Type_IV	VGG05351.1	VGG05351.1	VGG05351.1	1	RM_Type_IV__Type_IV_REases
GCA_900775405.1_Lamassu-Cap4_nuclease_2	Lamassu-Fam	Lamassu-Cap4_nuclease	VGF56564.1	VGF56578.1	VGF56564.1,VGF56578.1	2	Lamassu-Fam__LmuA_effector_Cap4_nuclease,Lamassu-Fam__LmuB_SMC_Cap4_nuclease
GCA_900775405.1_Rst_Hydrolase-Tm_3	Rst_Hydrolase-3Tm	Rst_Hydrolase-Tm	VGF57007.1	VGF57021.1	VGF57007.1,VGF57021.1	2	Rst_Hydrolase-Tm__Hydrolase-Tm,Rst_Hydrolase-Tm__Hydrolase
GCA_900775405.1_AbiE_1	AbiE	AbiE	VGF73997.1	VGF74010.1	VGF73997.1,VGF74010.1	2	AbiEii__AbiEi_3,AbiEii__AbiEii
GCA_900775405.1_Retron_II_6	Retron	Retron_II	VGG05378.1	VGG05392.1	VGG05378.1,VGG05392.1	2	Retron__RT_Tot,Retron_II__NDT2
GCA_900775405.1_Septu_4	Septu	Septu	VGF56588.1	VGF56602.1	VGF56588.1,VGF56602.1	2	Septu__PtuB_2,Septu__PtuA_2
GCA_900775405.1_Shango_5	Shango	Shango	VGG09152.1	VGG09177.1	VGG09152.1,VGG09164.1,VGG09177.1	3	Shango__SngA,Shango__SngB,Shango__SngC
sys_id	type	subtype	sys_beg	sys_end	protein_in_syst	genes_count	name_of_profiles_in_sys
GCA_900775875.1_PD-T4-1_4	PD-T4-1	PD-T4-1	VGI02410.1	VGI02410.1	VGI02410.1	1	PD-T4-1__PD-T4-1
GCA_900775875.1_AbiE_1	AbiE	AbiE	VGI23693.1	VGI23702.1	VGI23693.1,VGI23702.1	2	AbiEii__AbiEii,AbiEii__AbiEi_3
GCA_900775875.1_CBASS_I_12	CBASS	CBASS_I	VGI02312.1	VGI02322.1	VGI02312.1,VGI02322.1	2	CBASS__Effector_4TM_S_4TM,CBASS__Cyclase_II
GCA_900775875.1_BREX_I_9	BREX	BREX_I	VGI28346.1	VGI28443.1	VGI28346.1,VGI28359.1,VGI28407.1,VGI28416.1,VGI28431.1,VGI28443.1	6	BREX__brxL,BREX__pglZA,BREX__pglX1,BREX__brxC,BREX__brxB_DUF1788,BREX__brxA_DUF1819
GCA_900775875.1_CBASS_II_14	CBASS	CBASS_II	VGI35491.1	VGI35531.1	VGI35491.1,VGI35515.1,VGI35531.1	3	CBASS__Cyclase_II,CBASS__E2,CBASS__Sensing_SAVED
GCA_900775875.1_CAS_Class1-Subtype-I-E_15	CasFinder	CAS_Class1-Subtype-I-E	VGH97842.1	VGH97863.1	VGH97842.1,VGH97846.1,VGH97848.1,VGH97851.1,VGH97854.1,VGH97857.1,VGH97860.1,VGH97863.1	8	cas2_I-E_2,cas1_I-E_1,cas5_I-E_13,cas7_I-E_2,cas6e_I_II_III_IV_V_VI_1,cse2gr11_I-E_2,cas8e_I-E_2,cas3_I_2
GCA_900775875.1_Avs_IV_2	Avs	Avs_IV	VGI02469.1	VGI02469.1	VGI02469.1	1	Avs_IV__Avs4A
GCA_900775875.1_Septu_3	Septu	Septu	VGI20761.1	VGI20773.1	VGI20761.1,VGI20773.1	2	Septu__PtuA,Septu__PtuB
GCA_900775875.1_Mokosh_TypeII_6	Mokosh	Mokosh_TypeII	VGI28448.1	VGI28448.1	VGI28448.1	1	Mokosh_TypeII__MkoC
GCA_900775875.1_Shango_7	Shango	Shango	VGI34954.1	VGI34984.1	VGI34954.1,VGI34964.1,VGI34984.1	3	Shango__SngA,Shango__SngB,Shango__SngC
GCA_900775875.1_Mok_Hok_Sok_5	Mok_Hok_Sok	Mok_Hok_Sok	VGI38381.1	VGI38381.1	VGI38381.1	1	Mok_Hok_Sok__Hok
sys_id	type	subtype	sys_beg	sys_end	protein_in_syst	genes_count	name_of_profiles_in_sys
GCA_900775915.1_RM_Type_IV_5	RM	RM_Type_IV	VGI24865.1	VGI24875.1	VGI24865.1,VGI24875.1	2	RM_Type_IV__Type_IV_REases,RM_Type_IV__Type_IV_REases
GCA_900775915.1_Pif_3	Pif	Pif	VGI41344.1	VGI41351.1	VGI41344.1,VGI41351.1	2	Pif__PifA,Pif__PifC
GCA_900775915.1_AbiE_1	AbiE	AbiE	VGI45760.1	VGI45777.1	VGI45760.1,VGI45777.1	2	AbiEii__AbiEi_3,AbiEii__AbiEii
GCA_900775915.1_Lamassu-Cap4_nuclease_2	Lamassu-Fam	Lamassu-Cap4_nuclease	VGI66644.1	VGI66663.1	VGI66644.1,VGI66663.1	2	Lamassu-Fam__LmuB_SMC_Cap4_nuclease_II,Lamassu-Fam__LmuA_effector_Cap4_nuclease_II
GCA_900775915.1_CAS_Class1-Subtype-IV-A_6	CasFinder	CAS_Class1-Subtype-IV-A	VGI65301.1	VGI65335.1	VGI65301.1,VGI65315.1,VGI65335.1	3	csf4_IV-A_1,cas6e_I_II_III_IV_V_VI_3,csf1gr8_IV-A_3
GCA_900775915.1_PD-T7-4_4	PD-T7-4	PD-T7-4	VGI16786.1	VGI16786.1	VGI16786.1	1	PD-T7-4__PD-T7-4
sys_id	type	subtype	sys_beg	sys_end	protein_in_syst	genes_count	name_of_profiles_in_sys
GCA_900775945.1_PD-T4-3_5	PD-T4-3	PD-T4-3	VGI24461.1	VGI24461.1	VGI24461.1	1	PD-T4-3__PD-T4-3
GCA_900775945.1_RM_Type_II_8	RM	RM_Type_II	VGI45980.1	VGI46055.1	VGI45980.1,VGI45995.1,VGI46055.1	3	RM_Type_II__Type_II_REases,RM_Type_II__Type_II_MTases,RM_Type_II__Type_II_MTases
GCA_900775945.1_RM_Type_I_7	RM	RM_Type_I	VGI60562.1	VGI60615.1	VGI60562.1,VGI60579.1,VGI60598.1,VGI60615.1	4	RM__Type_I_MTases,RM__Type_I_MTases,RM__Type_I_S,RM__Type_I_REases
GCA_900775945.1_RM_Type_II_9	RM	RM_Type_II	VGI75934.1	VGI75948.1	VGI75934.1,VGI75948.1	2	RM_Type_II__Type_II_MTases,RM_Type_II__Type_II_REases
GCA_900775945.1_Gabija_2	Gabija	Gabija	VGI21413.1	VGI21420.1	VGI21413.1,VGI21420.1	2	Gabija__GajA,Gabija__GajB_2
GCA_900775945.1_Gao_Tmn_3	Gao_Tmn	Gao_Tmn	VGI34294.1	VGI34294.1	VGI34294.1	1	Gao_Tmn__TmnA
GCA_900775945.1_Rst_TIR-NLR_4	Rst_TIR-NLR	Rst_TIR-NLR	VGI53537.1	VGI53537.1	VGI53537.1	1	Rst_TIR-NLR__TIR
GCA_900775945.1_AbiE_1	AbiE	AbiE	VGI66434.1	VGI66449.1	VGI66434.1,VGI66449.1	2	AbiEii__AbiEii,AbiEii__AbiEi_3
GCA_900775945.1_Shango_6	Shango	Shango	VGI60765.1	VGI60786.1	VGI60765.1,VGI60778.1,VGI60786.1	3	Shango__SngA,Shango__SngB,Shango__SngC
sys_id	type	subtype	sys_beg	sys_end	protein_in_syst	genes_count	name_of_profiles_in_sys
GCA_900776075.1_PD-T4-1_4	PD-T4-1	PD-T4-1	VGJ03141.1	VGJ03141.1	VGJ03141.1	1	PD-T4-1__PD-T4-1
GCA_900776075.1_AbiE_1	AbiE	AbiE	VGJ03874.1	VGJ03875.1	VGJ03874.1,VGJ03875.1	2	AbiEii__AbiEi_3,AbiEii__AbiEii
GCA_900776075.1_CBASS_I_11	CBASS	CBASS_I	VGJ03123.1	VGJ03124.1	VGJ03123.1,VGJ03124.1	2	CBASS__Effector_4TM_S_4TM,CBASS__Cyclase_II
GCA_900776075.1_BREX_I_8	BREX	BREX_I	VGJ04209.1	VGJ04223.1	VGJ04209.1,VGJ04211.1,VGJ04217.1,VGJ04219.1,VGJ04221.1,VGJ04223.1	6	BREX__brxL,BREX__pglZA,BREX__pglX1,BREX__brxC,BREX__brxB_DUF1788,BREX__brxA_DUF1819
GCA_900776075.1_CBASS_II_13	CBASS	CBASS_II	VGJ07169.1	VGJ07171.1	VGJ07169.1,VGJ07170.1,VGJ07171.1	3	CBASS__Cyclase_II,CBASS__E2,CBASS__Sensing_SAVED
GCA_900776075.1_CAS_Class1-Subtype-I-E_14	CasFinder	CAS_Class1-Subtype-I-E	VGI98775.1	VGI98811.1	VGI98775.1,VGI98780.1,VGI98785.1,VGI98790.1,VGI98795.1,VGI98800.1,VGI98806.1,VGI98811.1	8	cas2_I-E_2,cas1_I-E_1,cas5_I-E_13,cas7_I-E_2,cas6e_I_II_III_IV_V_VI_1,cse2gr11_I-E_2,cas8e_I-E_2,cas3_I_2
GCA_900776075.1_Avs_IV_2	Avs	Avs_IV	VGJ03155.1	VGJ03155.1	VGJ03155.1	1	Avs_IV__Avs4A
GCA_900776075.1_Septu_3	Septu	Septu	VGJ05844.1	VGJ05845.1	VGJ05844.1,VGJ05845.1	2	Septu__PtuB,Septu__PtuA
GCA_900776075.1_Mokosh_TypeII_6	Mokosh	Mokosh_TypeII	VGJ04225.1	VGJ04225.1	VGJ04225.1	1	Mokosh_TypeII__MkoC
GCA_900776075.1_Mok_Hok_Sok_5	Mok_Hok_Sok	Mok_Hok_Sok	VGJ07286.1	VGJ07286.1	VGJ07286.1	1	Mok_Hok_Sok__Hok
sys_id	type	subtype	sys_beg	sys_end	protein_in_syst	genes_count	name_of_profiles_in_sys
GCA_900776255.1_PD-T4-3_8	PD-T4-3	PD-T4-3	VGJ57731.1	VGJ57731.1	VGJ57731.1	1	PD-T4-3__PD-T4-3
GCA_900776255.1_RM_Type_II_10	RM	RM_Type_II	VGK05002.1	VGK05011.1	VGK05002.1,VGK05011.1	2	RM_Type_II__Type_II_REases,RM_Type_II__Type_II_MTases
GCA_900776255.1_AbiE_1	AbiE	AbiE	VGJ80107.1	VGJ80116.1	VGJ80107.1,VGJ80116.1	2	AbiEii__AbiEi_3,AbiEii__AbiEii
GCA_900776255.1_AbiH_2	AbiH	AbiH	VGJ82606.1	VGJ82606.1	VGJ82606.1	1	AbiH__AbiH
GCA_900776255.1_dGTPase_5	dGTPase	dGTPase	VGJ82629.1	VGJ82629.1	VGJ82629.1	1	dGTPase__Sp_dGTPase
GCA_900776255.1_dCTPdeaminase_4	dCTPdeaminase	dCTPdeaminase	VGJ83529.1	VGJ83529.1	VGJ83529.1	1	dCTPdeaminase__dCTPdeaminase
GCA_900776255.1_RloC_3	RloC	RloC	VGJ92751.1	VGJ92751.1	VGJ92751.1	1	RloC__RloC
GCA_900776255.1_ShosTA_7	ShosTA	ShosTA	VGJ45633.1	VGJ45651.1	VGJ45633.1,VGJ45651.1	2	ShosTA__ShosT,ShosTA__ShosA
GCA_900776255.1_FS_HP_6	FS_HP	FS_HP	VGJ68909.1	VGJ68909.1	VGJ68909.1	1	FS_HP__HP
GCA_900776255.1_Mok_Hok_Sok_9	Mok_Hok_Sok	Mok_Hok_Sok	VGK05638.1	VGK05638.1	VGK05638.1	1	Mok_Hok_Sok__Hok
sys_id	type	subtype	sys_beg	sys_end	protein_in_syst	genes_count	name_of_profiles_in_sys
GCA_900776535.1_PD-T7-2_3	PD-T7-2	PD-T7-2	VGL43508.1	VGL43516.1	VGL43508.1,VGL43516.1	2	PD-T7-2__PD-T7-2_B,PD-T7-2__PD-T7-2_A
GCA_900776535.1_RM_Type_II_6	RM	RM_Type_II	VGL78037.1	VGL78049.1	VGL78037.1,VGL78049.1	2	RM_Type_II__Type_II_MTases,RM_Type_II__Type_II_REases
GCA_900776535.1_AbiE_1	AbiE	AbiE	VGL66155.1	VGL66165.1	VGL66155.1,VGL66165.1	2	AbiEii__AbiEii,AbiEii__AbiEi_3
GCA_900776535.1_AbiU_2	AbiU	AbiU	VGL78589.1	VGL78589.1	VGL78589.1	1	AbiU__AbiU
GCA_900776535.1_PD-T7-1_5	PD-T7-1	PD-T7-1	VGL29254.1	VGL29254.1	VGL29254.1	1	PD-T7-1__PD-T7-1
GCA_900776535.1_GAPS1_4	GAPS1	GAPS1	VGL29291.1	VGL29291.1	VGL29291.1	1	GAPS1__GAPS1
sys_id	type	subtype	sys_beg	sys_end	protein_in_syst	genes_count	name_of_profiles_in_sys
GCA_900978845.1_RM_Type_II_3	RM	RM_Type_II	VGQ13793.1	VGQ13808.1	VGQ13793.1,VGQ13805.1,VGQ13808.1	3	RM_Type_II__Type_II_REases,RM_Type_II__Type_II_REases,RM_Type_II__Type_II_MTases
GCA_900978845.1_AbiE_1	AbiE	AbiE	VGP96902.1	VGP96914.1	VGP96902.1,VGP96914.1	2	AbiEii__AbiEi_3,AbiEii__AbiEii
GCA_900978845.1_MazEF_2	MazEF	MazEF	VGQ11199.1	VGQ11207.1	VGQ11199.1,VGQ11207.1	2	MazEF__MazE,MazEF__MazF
GCA_900978845.1_CAS_Class1-Subtype-I-E_4	CasFinder	CAS_Class1-Subtype-I-E	VGQ12547.1	VGQ12592.1	VGQ12547.1,VGQ12550.1,VGQ12558.1,VGQ12565.1,VGQ12575.1,VGQ12582.1,VGQ12592.1	7	cas8e_I-E_1,cse2gr11_I-E_2,cas7_I-E_2,cas5_I-E_3,cas6e_I_II_III_IV_V_VI_1,cas1_I-E_1,cas2_I-E_2
sys_id	type	subtype	sys_beg	sys_end	protein_in_syst	genes_count	name_of_profiles_in_sys
GCA_900982705.1_RM_Type_I_1	RM	RM_Type_I	VGQ26578.1	VGQ26623.1	VGQ26578.1,VGQ26606.1,VGQ26623.1	3	RM__Type_I_MTases,RM__Type_I_S,RM__Type_I_REases
GCA_900982705.1_RM_Type_II_2	RM	RM_Type_II	VGQ29954.1	VGQ29970.1	VGQ29954.1,VGQ29970.1	2	RM_Type_II__Type_II_REases,RM_Type_II__Type_II_MTases
GCA_900982705.1_CAS_Class2-Subtype-II-A_3	CasFinder	CAS_Class2-Subtype-II-A	VGQ18703.1	VGQ18749.1	VGQ18703.1,VGQ18718.1,VGQ18736.1,VGQ18749.1	4	cas9_II-A_II-B_II-C_3,cas1_I_II_III_IV_V_VI_5,cas2_I_II_III_IV_V_VI_6,csn2_II-A_4
sys_id	type	subtype	sys_beg	sys_end	protein_in_syst	genes_count	name_of_profiles_in_sys
GCA_900982715.2_RM_Type_I_5	RM	RM_Type_I	LR584093.1_32	LR584093.1_34	LR584093.1_32,LR584093.1_33,LR584093.1_34	3	RM__Type_I_MTases,RM__Type_I_S,RM__Type_I_REases
GCA_900982715.2_RM_Type_I_6	RM	RM_Type_I	LR584103.1_1	LR584103.1_3	LR584103.1_1,LR584103.1_2,LR584103.1_3	3	RM__Type_I_MTases,RM__Type_I_S,RM__Type_I_REases
GCA_900982715.2_RM_Type_IIG_7	RM	RM_Type_IIG	LR584142.1_3	LR584142.1_3	LR584142.1_3	1	RM_Type_IIG__Type_IIG
GCA_900982715.2_RloC_1	RloC	RloC	LR584103.1_6	LR584103.1_6	LR584103.1_6	1	RloC__RloC
GCA_900982715.2_CAS_Cluster_8	CasFinder	CAS_Cluster	LR584103.1_10	LR584103.1_11	LR584103.1_10,LR584103.1_11	2	cas2_I_II_III_IV_V_VI_11,cas1_I_II_III_IV_V_VI_5
GCA_900982715.2_Wadjet_I_3	Wadjet	Wadjet_I	LR584119.1_16	LR584119.1_19	LR584119.1_16,LR584119.1_17,LR584119.1_18,LR584119.1_19	4	Wadjet__JetA_I,Wadjet__JetB_I,Wadjet__JetC_I,Wadjet__JetD_I
GCA_900982715.2_Dodola_4	Dodola	Dodola	LR584103.1_4	LR584103.1_5	LR584103.1_4,LR584103.1_5	2	Dodola__DolA,Dodola__DolB
sys_id	type	subtype	sys_beg	sys_end	protein_in_syst	genes_count	name_of_profiles_in_sys
GCA_900982765.1_RM_Type_I_1	RM	RM_Type_I	VGQ24837.1	VGQ24873.1	VGQ24837.1,VGQ24853.1,VGQ24873.1	3	RM__Type_I_REases,RM__Type_I_S,RM__Type_I_MTases
GCA_900982765.1_RM_Type_II_2	RM	RM_Type_II	VGQ35091.1	VGQ35106.1	VGQ35091.1,VGQ35106.1	2	RM_Type_II__Type_II_REases,RM_Type_II__Type_II_MTases
sys_id	type	subtype	sys_beg	sys_end	protein_in_syst	genes_count	name_of_profiles_in_sys
GCA_900982855.1_RM_Type_I_3	RM	RM_Type_I	VGQ28886.1	VGQ28912.1	VGQ28886.1,VGQ28904.1,VGQ28912.1	3	RM__Type_I_REases,RM__Type_I_S,RM__Type_I_MTases
GCA_900982855.1_AbiJ_1	AbiJ	AbiJ	VGQ23326.1	VGQ23326.1	VGQ23326.1	1	AbiJ__AbiJ
GCA_900982855.1_Gabija_2	Gabija	Gabija	VGQ23457.1	VGQ23462.1	VGQ23457.1,VGQ23462.1	2	Gabija__GajB_2,Gabija__GajA
GCA_900982855.1_CAS_Class2-Subtype-II-A_6	CasFinder	CAS_Class2-Subtype-II-A	VGQ21331.1	VGQ21380.1	VGQ21331.1,VGQ21353.1,VGQ21367.1,VGQ21380.1	4	cas9_II-A_II-B_II-C_3,cas1_I_II_III_IV_V_VI_5,cas2_I_II_III_IV_V_VI_6,csn2_II-A_4
GCA_900982855.1_CAS_Class1-Subtype-I-C_4	CasFinder	CAS_Class1-Subtype-I-C	VGQ27725.1	VGQ27790.1	VGQ27725.1,VGQ27728.1,VGQ27741.1,VGQ27754.1,VGQ27769.1,VGQ27783.1,VGQ27790.1	7	cas2_I_II_III_IV_V_VI_5,cas1_I_II_III_IV_V_VI_6,cas4_I_II_III_IV_V_VI_4,cas7_I-C_13,cas8c_I-C_1,cas5_I-C_11,cas3_I_5
sys_id	type	subtype	sys_beg	sys_end	protein_in_syst	genes_count	name_of_profiles_in_sys
GCA_900982965.1_RM_Type_I_1	RM	RM_Type_I	VGQ75556.1	VGQ75590.1	VGQ75556.1,VGQ75573.1,VGQ75590.1	3	RM__Type_I_REases,RM__Type_I_S,RM__Type_I_MTases
GCA_900982965.1_CAS_Class2-Subtype-II-A_4	CasFinder	CAS_Class2-Subtype-II-A	VGQ51192.1	VGQ51250.1	VGQ51192.1,VGQ51213.1,VGQ51224.1,VGQ51250.1	4	csn2_II-A_4,cas2_I_II_III_IV_V_VI_6,cas1_I_II_III_IV_V_VI_5,cas9_II-A_II-B_II-C_3
GCA_900982965.1_CAS_Class1-Subtype-I-C_2	CasFinder	CAS_Class1-Subtype-I-C	VGQ56174.1	VGQ56219.1	VGQ56174.1,VGQ56188.1,VGQ56204.1,VGQ56219.1	4	cas3_I_5,cas5_I-C_11,cas8c_I-C_1,cas7_I-C_13
sys_id	type	subtype	sys_beg	sys_end	protein_in_syst	genes_count	name_of_profiles_in_sys
GCA_900983035.1_RM_Type_I_1	RM	RM_Type_I	VGQ77827.1	VGQ77853.1	VGQ77827.1,VGQ77840.1,VGQ77853.1	3	RM__Type_I_MTases,RM__Type_I_S,RM__Type_I_REases
sys_id	type	subtype	sys_beg	sys_end	protein_in_syst	genes_count	name_of_profiles_in_sys
GCA_900983215.1_RM_Type_I_2	RM	RM_Type_I	VGR09150.1	VGR09175.1	VGR09150.1,VGR09155.1,VGR09175.1	3	RM__Type_I_MTases,RM__Type_I_S,RM__Type_I_REases
GCA_900983215.1_AbiD_1	AbiD	AbiD	VGR01491.1	VGR01491.1	VGR01491.1	1	AbiD__AbiD
GCA_900983215.1_CAS_Class1-Subtype-I-C_3	CasFinder	CAS_Class1-Subtype-I-C	VGQ90434.1	VGQ90534.1	VGQ90434.1,VGQ90451.1,VGQ90482.1,VGQ90496.1,VGQ90508.1,VGQ90516.1,VGQ90534.1	7	cas3_I_5,cas5_I-C_11,cas8c_I-C_1,cas7_I-C_13,cas4_I_II_III_IV_V_VI_6,cas1_I_II_III_IV_V_VI_6,cas2_I_II_III_IV_V_VI_5
sys_id	type	subtype	sys_beg	sys_end	protein_in_syst	genes_count	name_of_profiles_in_sys
GCA_900983275.1_RM_Type_I_1	RM	RM_Type_I	VGR13889.1	VGR13908.1	VGR13889.1,VGR13899.1,VGR13908.1	3	RM__Type_I_REases,RM__Type_I_S,RM__Type_I_MTases
GCA_900983275.1_CAS_Class1-Subtype-I-C_2	CasFinder	CAS_Class1-Subtype-I-C	VGQ98875.1	VGQ98963.1	VGQ98875.1,VGQ98892.1,VGQ98895.1,VGQ98915.1,VGQ98935.1,VGQ98950.1,VGQ98963.1	7	cas2_I_II_III_IV_V_VI_5,cas1_I_II_III_IV_V_VI_6,cas4_I_II_III_IV_V_VI_4,cas7_I-C_13,cas8c_I-C_1,cas5_I-C_11,cas3_I_5
sys_id	type	subtype	sys_beg	sys_end	protein_in_syst	genes_count	name_of_profiles_in_sys
GCA_900983425.1_RM_Type_I_2	RM	RM_Type_I	VGR33362.1	VGR33396.1	VGR33362.1,VGR33379.1,VGR33396.1	3	RM__Type_I_MTases,RM__Type_I_S,RM__Type_I_REases
GCA_900983425.1_AbiD_1	AbiD	AbiD	VGR29837.1	VGR29837.1	VGR29837.1	1	AbiD__AbiD
GCA_900983425.1_CAS_Class1-Subtype-I-C_3	CasFinder	CAS_Class1-Subtype-I-C	VGR42785.1	VGR42874.1	VGR42785.1,VGR42808.1,VGR42822.1,VGR42825.1,VGR42843.1,VGR42855.1,VGR42874.1	7	cas3_I_5,cas5_I-C_11,cas8c_I-C_1,cas7_I-C_13,cas4_I_II_III_IV_V_VI_4,cas1_I_II_III_IV_V_VI_6,cas2_I_II_III_IV_V_VI_5
sys_id	type	subtype	sys_beg	sys_end	protein_in_syst	genes_count	name_of_profiles_in_sys
GCA_900983445.1_RM_Type_I_1	RM	RM_Type_I	VGR45328.1	VGR45351.1	VGR45328.1,VGR45335.1,VGR45351.1	3	RM__Type_I_MTases,RM__Type_I_S,RM__Type_I_REases
GCA_900983445.1_CAS_Class2-Subtype-II-A_4	CasFinder	CAS_Class2-Subtype-II-A	VGR24980.1	VGR25052.1	VGR24980.1,VGR25006.1,VGR25024.1,VGR25052.1	4	csn2_II-A_4,cas2_I_II_III_IV_V_VI_6,cas1_I_II_III_IV_V_VI_5,cas9_II-A_II-B_II-C_3
GCA_900983445.1_CAS_Class1-Subtype-I-C_2	CasFinder	CAS_Class1-Subtype-I-C	VGR35768.1	VGR35886.1	VGR35768.1,VGR35774.1,VGR35798.1,VGR35804.1,VGR35823.1,VGR35854.1,VGR35886.1	7	cas2_I_II_III_IV_V_VI_5,cas1_I_II_III_IV_V_VI_6,cas4_I_II_III_IV_V_VI_4,cas7_I-C_13,cas8c_I-C_1,cas5_I-C_11,cas3_I_5
sys_id	type	subtype	sys_beg	sys_end	protein_in_syst	genes_count	name_of_profiles_in_sys
GCA_900983525.1_RM_Type_I_3	RM	RM_Type_I	VGR76641.1	VGR76672.1	VGR76641.1,VGR76649.1,VGR76672.1	3	RM__Type_I_MTases,RM__Type_I_S,RM__Type_I_REases
GCA_900983525.1_Gabija_2	Gabija	Gabija	VGR49859.1	VGR49892.1	VGR49859.1,VGR49892.1	2	Gabija__GajA,Gabija__GajB_2
GCA_900983525.1_AbiJ_1	AbiJ	AbiJ	VGR49997.1	VGR49997.1	VGR49997.1	1	AbiJ__AbiJ
GCA_900983525.1_CAS_Class2-Subtype-II-A_6	CasFinder	CAS_Class2-Subtype-II-A	VGR52162.1	VGR52214.1	VGR52162.1,VGR52183.1,VGR52198.1,VGR52214.1	4	csn2_II-A_4,cas2_I_II_III_IV_V_VI_6,cas1_I_II_III_IV_V_VI_5,cas9_II-A_II-B_II-C_3
GCA_900983525.1_CAS_Class1-Subtype-I-C_4	CasFinder	CAS_Class1-Subtype-I-C	VGR77167.1	VGR77304.1	VGR77167.1,VGR77229.1,VGR77253.1,VGR77282.1,VGR77297.1,VGR77304.1	6	cas2_I_II_III_IV_V_VI_5,cas4_I_II_III_IV_V_VI_4,cas7_I-C_13,cas8c_I-C_1,cas5_I-C_11,cas3_I_5
sys_id	type	subtype	sys_beg	sys_end	protein_in_syst	genes_count	name_of_profiles_in_sys
GCA_900983605.1_RM_Type_II_4	RM	RM_Type_II	VGR52647.1	VGR52663.1	VGR52647.1,VGR52663.1	2	RM_Type_II__Type_II_MTases,RM_Type_II__Type_II_REases
GCA_900983605.1_RM_Type_I_3	RM	RM_Type_I	VGR64852.1	VGR64887.1	VGR64852.1,VGR64870.1,VGR64887.1	3	RM__Type_I_REases,RM__Type_I_S,RM__Type_I_MTases
GCA_900983605.1_Abi2_1	Abi2	Abi2	VGR54589.1	VGR54589.1	VGR54589.1	1	Abi2__Abi_2
GCA_900983605.1_NLR_like_bNACHT01_2	NLR	NLR_like_bNACHT01	VGR52692.1	VGR52692.1	VGR52692.1	1	NLR_like_bNACHT01__NLR_like_bNACHT01
sys_id	type	subtype	sys_beg	sys_end	protein_in_syst	genes_count	name_of_profiles_in_sys
GCA_900983645.1_RM_Type_I_1	RM	RM_Type_I	VGR62457.1	VGR62486.1	VGR62457.1,VGR62467.1,VGR62486.1	3	RM__Type_I_REases,RM__Type_I_S,RM__Type_I_MTases
GCA_900983645.1_RM_Type_IIG_2	RM	RM_Type_IIG	VGR67311.1	VGR67311.1	VGR67311.1	1	RM_Type_IIG__Type_IIG
sys_id	type	subtype	sys_beg	sys_end	protein_in_syst	genes_count	name_of_profiles_in_sys
GCA_900983665.1_RM_Type_I_3	RM	RM_Type_I	VGR76474.1	VGR76514.1	VGR76474.1,VGR76486.1,VGR76514.1	3	RM__Type_I_REases,RM__Type_I_S,RM__Type_I_MTases
GCA_900983665.1_Gabija_2	Gabija	Gabija	VGR69546.1	VGR69566.1	VGR69546.1,VGR69566.1	2	Gabija__GajA,Gabija__GajB_2
GCA_900983665.1_AbiJ_1	AbiJ	AbiJ	VGR69702.1	VGR69702.1	VGR69702.1	1	AbiJ__AbiJ
GCA_900983665.1_CAS_Class1-Subtype-I-C_4	CasFinder	CAS_Class1-Subtype-I-C	VGR64678.1	VGR64781.1	VGR64678.1,VGR64699.1,VGR64712.1,VGR64726.1,VGR64742.1,VGR64760.1,VGR64781.1	7	cas3_I_5,cas5_I-C_11,cas8c_I-C_1,cas7_I-C_13,cas4_I_II_III_IV_V_VI_4,cas1_I_II_III_IV_V_VI_6,cas2_I_II_III_IV_V_VI_5
GCA_900983665.1_CAS_Class2-Subtype-II-A_6	CasFinder	CAS_Class2-Subtype-II-A	VGR72062.1	VGR72132.1	VGR72062.1,VGR72085.1,VGR72102.1,VGR72132.1	4	csn2_II-A_4,cas2_I_II_III_IV_V_VI_6,cas1_I_II_III_IV_V_VI_5,cas9_II-A_II-B_II-C_3
sys_id	type	subtype	sys_beg	sys_end	protein_in_syst	genes_count	name_of_profiles_in_sys
GCA_900983705.1_RM_Type_I_3	RM	RM_Type_I	VGR88174.1	VGR88208.1	VGR88174.1,VGR88192.1,VGR88208.1	3	RM__Type_I_REases,RM__Type_I_S,RM__Type_I_MTases
GCA_900983705.1_Gabija_2	Gabija	Gabija	VGR82894.1	VGR82901.1	VGR82894.1,VGR82901.1	2	Gabija__GajA,Gabija__GajB_2
GCA_900983705.1_AbiJ_1	AbiJ	AbiJ	VGR82952.1	VGR82952.1	VGR82952.1	1	AbiJ__AbiJ
sys_id	type	subtype	sys_beg	sys_end	protein_in_syst	genes_count	name_of_profiles_in_sys
GCA_900983875.1_RM_Type_I_1	RM	RM_Type_I	VGS25670.1	VGS25684.1	VGS25670.1,VGS25680.1,VGS25684.1	3	RM__Type_I_REases,RM__Type_I_S,RM__Type_I_MTases
GCA_900983875.1_CAS_Class1-Subtype-I-C_2	CasFinder	CAS_Class1-Subtype-I-C	VGS23432.1	VGS23542.1	VGS23432.1,VGS23454.1,VGS23500.1,VGS23511.1,VGS23516.1,VGS23529.1,VGS23542.1	7	cas2_I_II_III_IV_V_VI_5,cas1_I_II_III_IV_V_VI_6,cas4_I_II_III_IV_V_VI_4,cas7_I-C_13,cas8c_I-C_1,cas5_I-C_11,cas3_I_5
GCA_900983875.1_CAS_Class2-Subtype-II-A_4	CasFinder	CAS_Class2-Subtype-II-A	VGS30089.1	VGS30126.1	VGS30089.1,VGS30106.1,VGS30113.1,VGS30126.1	4	cas9_II-A_II-B_II-C_3,cas1_I_II_III_IV_V_VI_5,cas2_I_II_III_IV_V_VI_6,csn2_II-A_4
sys_id	type	subtype	sys_beg	sys_end	protein_in_syst	genes_count	name_of_profiles_in_sys
GCA_900984005.1_RM_Type_I_3	RM	RM_Type_I	VGS27502.1	VGS27538.1	VGS27502.1,VGS27518.1,VGS27538.1	3	RM__Type_I_REases,RM__Type_I_S,RM__Type_I_MTases
GCA_900984005.1_SoFic_2	SoFIC	SoFic	VGS36941.1	VGS36941.1	VGS36941.1	1	SoFic__SoFic
GCA_900984005.1_CAS_Class2-Subtype-II-A_4	CasFinder	CAS_Class2-Subtype-II-A	VGS21304.1	VGS21349.1	VGS21304.1,VGS21312.1,VGS21327.1,VGS21349.1	4	csn2_II-A_4,cas2_I_II_III_IV_V_VI_6,cas1_I_II_III_IV_V_VI_5,cas9_II-A_II-B_II-C_3
GCA_900984005.1_PD-Lambda-1_1	PD-Lambda-1	PD-Lambda-1	VGS47484.1	VGS47484.1	VGS47484.1	1	PD-Lambda-1__PD-Lambda-1
sys_id	type	subtype	sys_beg	sys_end	protein_in_syst	genes_count	name_of_profiles_in_sys
GCA_900984025.1_RM_Type_I_3	RM	RM_Type_I	VGS22246.1	VGS22291.1	VGS22246.1,VGS22268.1,VGS22291.1	3	RM__Type_I_REases,RM__Type_I_S,RM__Type_I_MTases
GCA_900984025.1_AbiE_1	AbiE	AbiE	VGS49331.1	VGS49336.1	VGS49331.1,VGS49336.1	2	AbiEii__AbiEii,AbiEii__AbiEi_4
GCA_900984025.1_CAS_Class1-Subtype-I-C_4	CasFinder	CAS_Class1-Subtype-I-C	VGS32690.1	VGS32830.1	VGS32690.1,VGS32707.1,VGS32715.1,VGS32758.1,VGS32768.1,VGS32794.1,VGS32811.1,VGS32830.1	8	cas2_I_II_III_IV_V_VI_5,cas1_I_II_III_IV_V_VI_6,cas1_I_II_III_IV_V_VI_10,cas4_I_II_III_IV_V_VI_6,cas7_I-C_13,cas8c_I-C_1,cas5_I-C_11,cas3_I_5
GCA_900984025.1_CAS_Class2-Subtype-II-A_6	CasFinder	CAS_Class2-Subtype-II-A	VGS44090.1	VGS44128.1	VGS44090.1,VGS44102.1,VGS44111.1,VGS44128.1	4	csn2_II-A_4,cas2_I_II_III_IV_V_VI_6,cas1_I_II_III_IV_V_VI_5,cas9_II-A_II-B_II-C_3
GCA_900984025.1_Dodola_2	Dodola	Dodola	VGS49465.1	VGS49469.1	VGS49465.1,VGS49469.1	2	Dodola__DolA,Dodola__DolB
sys_id	type	subtype	sys_beg	sys_end	protein_in_syst	genes_count	name_of_profiles_in_sys
GCA_900984075.1_RM_Type_I_1	RM	RM_Type_I	VGS53875.1	VGS53899.1	VGS53875.1,VGS53886.1,VGS53899.1	3	RM__Type_I_MTases,RM__Type_I_S,RM__Type_I_REases
GCA_900984075.1_CAS_Class2-Subtype-II-A_4	CasFinder	CAS_Class2-Subtype-II-A	VGS47382.1	VGS47398.1	VGS47382.1,VGS47389.1,VGS47394.1,VGS47398.1	4	csn2_II-A_4,cas2_I_II_III_IV_V_VI_6,cas1_I_II_III_IV_V_VI_5,cas9_II-A_II-B_II-C_3
GCA_900984075.1_CAS_Class1-Subtype-I-C_2	CasFinder	CAS_Class1-Subtype-I-C	VGS60962.1	VGS61091.1	VGS60962.1,VGS60982.1,VGS61003.1,VGS61023.1,VGS61034.1,VGS61064.1,VGS61091.1	7	cas2_I_II_III_IV_V_VI_5,cas1_I_II_III_IV_V_VI_6,cas4_I_II_III_IV_V_VI_4,cas7_I-C_13,cas8c_I-C_1,cas5_I-C_11,cas3_I_5
sys_id	type	subtype	sys_beg	sys_end	protein_in_syst	genes_count	name_of_profiles_in_sys
GCA_900984225.1_RM_Type_I_1	RM	RM_Type_I	VGS75723.1	VGS75747.1	VGS75723.1,VGS75743.1,VGS75747.1	3	RM__Type_I_REases,RM__Type_I_S,RM__Type_I_MTases
GCA_900984225.1_CAS_Class2-Subtype-II-A_2	CasFinder	CAS_Class2-Subtype-II-A	VGS62086.1	VGS62161.1	VGS62086.1,VGS62121.1,VGS62143.1,VGS62161.1	4	csn2_II-A_4,cas2_I_II_III_IV_V_VI_6,cas1_I_II_III_IV_V_VI_5,cas9_II-A_II-B_II-C_3
sys_id	type	subtype	sys_beg	sys_end	protein_in_syst	genes_count	name_of_profiles_in_sys
GCA_900984265.1_RM_Type_I_2	RM	RM_Type_I	VGS83249.1	VGS83272.1	VGS83249.1,VGS83261.1,VGS83272.1	3	RM__Type_I_REases,RM__Type_I_S,RM__Type_I_MTases
GCA_900984265.1_SanaTA_1	SanaTA	SanaTA	VGS96486.1	VGS96506.1	VGS96486.1,VGS96506.1	2	SanaTA__SanaT,SanaTA__SanaA
GCA_900984265.1_CAS_Class1-Subtype-I-C_3	CasFinder	CAS_Class1-Subtype-I-C	VGS88869.1	VGS88953.1	VGS88869.1,VGS88886.1,VGS88891.1,VGS88904.1,VGS88922.1,VGS88938.1,VGS88953.1	7	cas2_I_II_III_IV_V_VI_5,cas1_I_II_III_IV_V_VI_6,cas4_I_II_III_IV_V_VI_4,cas7_I-C_13,cas8c_I-C_1,cas5_I-C_11,cas3_I_5
sys_id	type	subtype	sys_beg	sys_end	protein_in_syst	genes_count	name_of_profiles_in_sys
GCA_900984275.1_RM_Type_I_1	RM	RM_Type_I	VGS90274.1	VGS90314.1	VGS90274.1,VGS90299.1,VGS90314.1	3	RM__Type_I_MTases,RM__Type_I_S,RM__Type_I_REases
GCA_900984275.1_CAS_Class1-Subtype-I-C_2	CasFinder	CAS_Class1-Subtype-I-C	VGS99976.1	VGT00123.1	VGS99976.1,VGS99980.1,VGS99987.1,VGT00008.1,VGT00038.1,VGT00078.1,VGT00096.1,VGT00123.1	8	cas2_I_II_III_IV_V_VI_5,cas1_I_II_III_IV_V_VI_6,cas4_I_II_III_IV_V_VI_4,cas7_I-C_13,cas8c_I-C_1,cas5_I-C_11,cas3_I_5,cas3HD_I_1
sys_id	type	subtype	sys_beg	sys_end	protein_in_syst	genes_count	name_of_profiles_in_sys
GCA_900984465.1_RM_Type_I_2	RM	RM_Type_I	VGT32095.1	VGT32134.1	VGT32095.1,VGT32114.1,VGT32134.1	3	RM__Type_I_MTases,RM__Type_I_S,RM__Type_I_REases
GCA_900984465.1_SoFic_1	SoFIC	SoFic	VGT34850.1	VGT34850.1	VGT34850.1	1	SoFic__SoFic
GCA_900984465.1_CAS_Class1-Subtype-I-C_3	CasFinder	CAS_Class1-Subtype-I-C	VGT19226.1	VGT19286.1	VGT19226.1,VGT19237.1,VGT19249.1,VGT19262.1,VGT19273.1,VGT19284.1,VGT19286.1	7	cas3_I_5,cas5_I-C_11,cas8c_I-C_1,cas7_I-C_13,cas4_I_II_III_IV_V_VI_4,cas1_I_II_III_IV_V_VI_6,cas2_I_II_III_IV_V_VI_5
GCA_900984465.1_CAS_Class2-Subtype-II-A_5	CasFinder	CAS_Class2-Subtype-II-A	VGT34135.1	VGT34184.1	VGT34135.1,VGT34153.1,VGT34170.1,VGT34184.1	4	cas9_II-A_II-B_II-C_3,cas1_I_II_III_IV_V_VI_5,cas2_I_II_III_IV_V_VI_6,csn2_II-A_4
sys_id	type	subtype	sys_beg	sys_end	protein_in_syst	genes_count	name_of_profiles_in_sys
GCA_900984515.1_RM_Type_I_1	RM	RM_Type_I	VGT22701.1	VGT22742.1	VGT22701.1,VGT22725.1,VGT22742.1	3	RM__Type_I_MTases,RM__Type_I_S,RM__Type_I_REases
GCA_900984515.1_CAS_Class2-Subtype-II-A_2	CasFinder	CAS_Class2-Subtype-II-A	VGT16923.1	VGT16949.1	VGT16923.1,VGT16925.1,VGT16935.1,VGT16949.1	4	cas9_II-A_II-B_II-C_3,cas1_I_II_III_IV_V_VI_5,cas2_I_II_III_IV_V_VI_6,csn2_II-A_4
sys_id	type	subtype	sys_beg	sys_end	protein_in_syst	genes_count	name_of_profiles_in_sys
GCA_900984565.1_RM_Type_I_3	RM	RM_Type_I	VGT34501.1	VGT34534.1	VGT34501.1,VGT34519.1,VGT34534.1	3	RM__Type_I_REases,RM__Type_I_S,RM__Type_I_MTases
GCA_900984565.1_AbiD_1	AbiD	AbiD	VGT47844.1	VGT47844.1	VGT47844.1	1	AbiD__AbiD
GCA_900984565.1_PD-Lambda-1_2	PD-Lambda-1	PD-Lambda-1	VGT48489.1	VGT48489.1	VGT48489.1	1	PD-Lambda-1__PD-Lambda-1
sys_id	type	subtype	sys_beg	sys_end	protein_in_syst	genes_count	name_of_profiles_in_sys
GCA_900984595.1_RM_Type_II_2	RM	RM_Type_II	VGT35519.1	VGT35542.1	VGT35519.1,VGT35542.1	2	RM_Type_II__Type_II_REases,RM_Type_II__Type_II_MTases
GCA_900984595.1_RM_Type_I_1	RM	RM_Type_I	VGT45601.1	VGT45630.1	VGT45601.1,VGT45613.1,VGT45630.1	3	RM__Type_I_MTases,RM__Type_I_S,RM__Type_I_REases
GCA_900984595.1_CAS_Class2-Subtype-II-A_3	CasFinder	CAS_Class2-Subtype-II-A	VGT23401.1	VGT23455.1	VGT23401.1,VGT23422.1,VGT23436.1,VGT23455.1	4	cas9_II-A_II-B_II-C_3,cas1_I_II_III_IV_V_VI_5,cas2_I_II_III_IV_V_VI_6,csn2_II-A_4
sys_id	type	subtype	sys_beg	sys_end	protein_in_syst	genes_count	name_of_profiles_in_sys
GCA_900984635.1_RM_Type_I_1	RM	RM_Type_I	VGT51868.1	VGT51897.1	VGT51868.1,VGT51877.1,VGT51897.1	3	RM__Type_I_REases,RM__Type_I_S,RM__Type_I_MTases
GCA_900984635.1_CAS_Class2-Subtype-II-A_4	CasFinder	CAS_Class2-Subtype-II-A	VGT41194.1	VGT41248.1	VGT41194.1,VGT41202.1,VGT41218.1,VGT41248.1	4	csn2_II-A_4,cas2_I_II_III_IV_V_VI_6,cas1_I_II_III_IV_V_VI_5,cas9_II-A_II-B_II-C_3
GCA_900984635.1_CAS_Class1-Subtype-I-C_2	CasFinder	CAS_Class1-Subtype-I-C	VGT48268.1	VGT48298.1	VGT48268.1,VGT48272.1,VGT48276.1,VGT48281.1,VGT48286.1,VGT48293.1,VGT48298.1	7	cas3_I_5,cas5_I-C_11,cas8c_I-C_1,cas7_I-C_13,cas4_I_II_III_IV_V_VI_4,cas1_I_II_III_IV_V_VI_6,cas2_I_II_III_IV_V_VI_5
sys_id	type	subtype	sys_beg	sys_end	protein_in_syst	genes_count	name_of_profiles_in_sys
GCA_900984815.1_RM_Type_I_3	RM	RM_Type_I	VGT68729.1	VGT68763.1	VGT68729.1,VGT68745.1,VGT68763.1	3	RM__Type_I_REases,RM__Type_I_S,RM__Type_I_MTases
GCA_900984815.1_RM_Type_II_4	RM	RM_Type_II	VGT69048.1	VGT69151.1	VGT69048.1,VGT69110.1,VGT69126.1,VGT69140.1,VGT69151.1	5	RM_Type_II__Type_II_MTases,RM_Type_II__Type_II_MTases,RM_Type_II__Type_II_REases,RM_Type_II__Type_II_REases,RM_Type_II__Type_II_MTases
GCA_900984815.1_RM_Type_II_5	RM	RM_Type_II	VGT69912.1	VGT69935.1	VGT69912.1,VGT69935.1	2	RM_Type_II__Type_II_REases,RM_Type_II__Type_II_MTases
GCA_900984815.1_AbiJ_1	AbiJ	AbiJ	VGT57345.1	VGT57345.1	VGT57345.1	1	AbiJ__AbiJ
GCA_900984815.1_RloC_2	RloC	RloC	VGT69892.1	VGT69892.1	VGT69892.1	1	RloC__RloC
GCA_900984815.1_CAS_Class1-Subtype-I-C_6	CasFinder	CAS_Class1-Subtype-I-C	VGT80425.1	VGT80515.1	VGT80425.1,VGT80432.1,VGT80449.1,VGT80466.1,VGT80484.1,VGT80500.1,VGT80515.1	7	cas2_I_II_III_IV_V_VI_5,cas1_I_II_III_IV_V_VI_6,cas4_I_II_III_IV_V_VI_4,cas7_I-C_13,cas8c_I-C_1,cas5_I-C_11,cas3_I_5
sys_id	type	subtype	sys_beg	sys_end	protein_in_syst	genes_count	name_of_profiles_in_sys
GCA_900984835.1_RM_Type_I_1	RM	RM_Type_I	VGT78857.1	VGT78868.1	VGT78857.1,VGT78864.1,VGT78868.1	3	RM__Type_I_MTases,RM__Type_I_S,RM__Type_I_REases
sys_id	type	subtype	sys_beg	sys_end	protein_in_syst	genes_count	name_of_profiles_in_sys
GCA_900984845.1_RM_Type_I_3	RM	RM_Type_I	VGT82432.1	VGT82449.1	VGT82432.1,VGT82438.1,VGT82449.1	3	RM__Type_I_MTases,RM__Type_I_S,RM__Type_I_REases
GCA_900984845.1_AbiD_1	AbiD	AbiD	VGT79285.1	VGT79285.1	VGT79285.1	1	AbiD__AbiD
GCA_900984845.1_PD-Lambda-1_2	PD-Lambda-1	PD-Lambda-1	VGT84563.1	VGT84563.1	VGT84563.1	1	PD-Lambda-1__PD-Lambda-1
sys_id	type	subtype	sys_beg	sys_end	protein_in_syst	genes_count	name_of_profiles_in_sys
GCA_900984965.1_RM_Type_I_3	RM	RM_Type_I	VGT99345.1	VGT99370.1	VGT99345.1,VGT99356.1,VGT99370.1	3	RM__Type_I_MTases,RM__Type_I_S,RM__Type_I_REases
GCA_900984965.1_SoFic_2	SoFIC	SoFic	VGU15598.1	VGU15598.1	VGU15598.1	1	SoFic__SoFic
GCA_900984965.1_CAS_Class2-Subtype-II-A_6	CasFinder	CAS_Class2-Subtype-II-A	VGT90830.1	VGT90883.1	VGT90830.1,VGT90847.1,VGT90865.1,VGT90883.1	4	cas9_II-A_II-B_II-C_3,cas1_I_II_III_IV_V_VI_5,cas2_I_II_III_IV_V_VI_6,csn2_II-A_4
GCA_900984965.1_CAS_Class1-Subtype-I-C_4	CasFinder	CAS_Class1-Subtype-I-C	VGU17455.1	VGU17543.1	VGU17455.1,VGU17466.1,VGU17480.1,VGU17486.1,VGU17508.1,VGU17512.1,VGU17543.1	7	cas2_I_II_III_IV_V_VI_5,cas1_I_II_III_IV_V_VI_6,cas4_I_II_III_IV_V_VI_4,cas7_I-C_13,cas8c_I-C_1,cas5_I-C_11,cas3_I_5
GCA_900984965.1_Septu_1	Septu	Septu	VGU18171.1	VGU18182.1	VGU18171.1,VGU18182.1	2	Septu__PtuA_2,Septu__PtuB_2
sys_id	type	subtype	sys_beg	sys_end	protein_in_syst	genes_count	name_of_profiles_in_sys
GCA_900985215.1_RM_Type_I_1	RM	RM_Type_I	VGU41552.1	VGU41586.1	VGU41552.1,VGU41578.1,VGU41586.1	3	RM__Type_I_REases,RM__Type_I_S,RM__Type_I_MTases
sys_id	type	subtype	sys_beg	sys_end	protein_in_syst	genes_count	name_of_profiles_in_sys
GCA_900985305.1_RM_Type_I_1	RM	RM_Type_I	VGU67259.1	VGU67279.1	VGU67259.1,VGU67276.1,VGU67279.1	3	RM__Type_I_MTases,RM__Type_I_S,RM__Type_I_REases
GCA_900985305.1_CAS_Class2-Subtype-II-A_4	CasFinder	CAS_Class2-Subtype-II-A	VGU57595.1	VGU57637.1	VGU57595.1,VGU57611.1,VGU57624.1,VGU57637.1	4	csn2_II-A_4,cas2_I_II_III_IV_V_VI_6,cas1_I_II_III_IV_V_VI_5,cas9_II-A_II-B_II-C_3
GCA_900985305.1_CAS_Class1-Subtype-I-C_2	CasFinder	CAS_Class1-Subtype-I-C	VGU61178.1	VGU61276.1	VGU61178.1,VGU61192.1,VGU61201.1,VGU61218.1,VGU61232.1,VGU61250.1,VGU61260.1,VGU61276.1	8	cas2_I_II_III_IV_V_VI_5,cas1_I_II_III_IV_V_VI_6,cas4_I_II_III_IV_V_VI_4,cas7_I-C_13,cas8c_I-C_1,cas5_I-C_11,cas3_I_5,cas3HD_I_1
sys_id	type	subtype	sys_beg	sys_end	protein_in_syst	genes_count	name_of_profiles_in_sys
GCA_900985495.1_RM_Type_II_3	RM	RM_Type_II	VGU97813.1	VGU97828.1	VGU97813.1,VGU97828.1	2	RM_Type_II__Type_II_REases,RM_Type_II__Type_II_MTases
GCA_900985495.1_RM_Type_I_2	RM	RM_Type_I	VGV10259.1	VGV10289.1	VGV10259.1,VGV10273.1,VGV10289.1	3	RM__Type_I_MTases,RM__Type_I_S,RM__Type_I_REases
GCA_900985495.1_AbiE_1	AbiE	AbiE	VGU98122.1	VGU98152.1	VGU98122.1,VGU98152.1	2	AbiEii__AbiEi_4,AbiEii__AbiEii
sys_id	type	subtype	sys_beg	sys_end	protein_in_syst	genes_count	name_of_profiles_in_sys
GCA_900985525.1_RM_Type_I_1	RM	RM_Type_I	VGV05122.1	VGV05151.1	VGV05122.1,VGV05133.1,VGV05151.1	3	RM__Type_I_MTases,RM__Type_I_S,RM__Type_I_REases
GCA_900985525.1_CAS_Class1-Subtype-I-C_2	CasFinder	CAS_Class1-Subtype-I-C	VGV12131.1	VGV12215.1	VGV12131.1,VGV12149.1,VGV12151.1,VGV12167.1,VGV12184.1,VGV12199.1,VGV12215.1	7	cas3_I_5,cas5_I-C_11,cas8c_I-C_1,cas7_I-C_13,cas4_I_II_III_IV_V_VI_6,cas1_I_II_III_IV_V_VI_6,cas2_I_II_III_IV_V_VI_5
sys_id	type	subtype	sys_beg	sys_end	protein_in_syst	genes_count	name_of_profiles_in_sys
GCA_900985635.1_RM_Type_I_1	RM	RM_Type_I	VGV06512.1	VGV06551.1	VGV06512.1,VGV06539.1,VGV06551.1	3	RM__Type_I_MTases,RM__Type_I_S,RM__Type_I_REases
GCA_900985635.1_RM_Type_IIG_2	RM	RM_Type_IIG	VGV26797.1	VGV26797.1	VGV26797.1	1	RM_Type_IIG__Type_IIG
sys_id	type	subtype	sys_beg	sys_end	protein_in_syst	genes_count	name_of_profiles_in_sys
GCA_900985655.1_RM_Type_I_2	RM	RM_Type_I	VGV23504.1	VGV23526.1	VGV23504.1,VGV23518.1,VGV23526.1	3	RM__Type_I_MTases,RM__Type_I_S,RM__Type_I_REases
GCA_900985655.1_RM_Type_IIG_3	RM	RM_Type_IIG	VGV40356.1	VGV40356.1	VGV40356.1	1	RM_Type_IIG__Type_IIG
GCA_900985655.1_SanaTA_1	SanaTA	SanaTA	VGV25518.1	VGV25533.1	VGV25518.1,VGV25533.1	2	SanaTA__SanaA,SanaTA__SanaT
sys_id	type	subtype	sys_beg	sys_end	protein_in_syst	genes_count	name_of_profiles_in_sys
GCA_900985675.1_RM_Type_I_1	RM	RM_Type_I	VGV41296.1	VGV41334.1	VGV41296.1,VGV41316.1,VGV41334.1	3	RM__Type_I_MTases,RM__Type_I_S,RM__Type_I_REases
GCA_900985675.1_CAS_Class2-Subtype-II-A_4	CasFinder	CAS_Class2-Subtype-II-A	VGV19915.1	VGV19952.1	VGV19915.1,VGV19928.1,VGV19939.1,VGV19952.1	4	csn2_II-A_4,cas2_I_II_III_IV_V_VI_6,cas1_I_II_III_IV_V_VI_5,cas9_II-A_II-B_II-C_3
GCA_900985675.1_CAS_Class1-Subtype-I-C_2	CasFinder	CAS_Class1-Subtype-I-C	VGV35500.1	VGV35591.1	VGV35500.1,VGV35522.1,VGV35535.1,VGV35544.1,VGV35562.1,VGV35575.1,VGV35591.1	7	cas2_I_II_III_IV_V_VI_5,cas1_I_II_III_IV_V_VI_6,cas4_I_II_III_IV_V_VI_4,cas7_I-C_13,cas8c_I-C_1,cas5_I-C_11,cas3_I_5
sys_id	type	subtype	sys_beg	sys_end	protein_in_syst	genes_count	name_of_profiles_in_sys
GCA_900985715.1_RM_Type_II_2	RM	RM_Type_II	VGV25274.1	VGV25289.1	VGV25274.1,VGV25289.1	2	RM_Type_II__Type_II_REases,RM_Type_II__Type_II_MTases
GCA_900985715.1_RM_Type_I_1	RM	RM_Type_I	VGV45482.1	VGV45506.1	VGV45482.1,VGV45490.1,VGV45506.1	3	RM__Type_I_REases,RM__Type_I_S,RM__Type_I_MTases
sys_id	type	subtype	sys_beg	sys_end	protein_in_syst	genes_count	name_of_profiles_in_sys
GCA_900985915.1_RM_Type_I_1	RM	RM_Type_I	VGV78727.1	VGV78752.1	VGV78727.1,VGV78741.1,VGV78752.1	3	RM__Type_I_REases,RM__Type_I_S,RM__Type_I_MTases
GCA_900985915.1_CAS_Class2-Subtype-II-A_4	CasFinder	CAS_Class2-Subtype-II-A	VGV57546.1	VGV57595.1	VGV57546.1,VGV57563.1,VGV57580.1,VGV57595.1	4	cas9_II-A_II-B_II-C_3,cas1_I_II_III_IV_V_VI_5,cas2_I_II_III_IV_V_VI_6,csn2_II-A_4
GCA_900985915.1_CAS_Class1-Subtype-I-C_2	CasFinder	CAS_Class1-Subtype-I-C	VGV61300.1	VGV61416.1	VGV61300.1,VGV61325.1,VGV61343.1,VGV61366.1,VGV61383.1,VGV61395.1,VGV61416.1	7	cas3_I_5,cas5_I-C_11,cas8c_I-C_1,cas7_I-C_13,cas4_I_II_III_IV_V_VI_4,cas1_I_II_III_IV_V_VI_6,cas2_I_II_III_IV_V_VI_5
sys_id	type	subtype	sys_beg	sys_end	protein_in_syst	genes_count	name_of_profiles_in_sys
GCA_900985935.1_RM_Type_I_3	RM	RM_Type_I	VGV80915.1	VGV80939.1	VGV80915.1,VGV80930.1,VGV80939.1	3	RM__Type_I_REases,RM__Type_I_S,RM__Type_I_MTases
GCA_900985935.1_Gabija_2	Gabija	Gabija	VGV57565.1	VGV57581.1	VGV57565.1,VGV57581.1	2	Gabija__GajA,Gabija__GajB_2
GCA_900985935.1_AbiJ_1	AbiJ	AbiJ	VGV57695.1	VGV57695.1	VGV57695.1	1	AbiJ__AbiJ
GCA_900985935.1_CAS_Class1-Subtype-I-C_4	CasFinder	CAS_Class1-Subtype-I-C	VGV79215.1	VGV79305.1	VGV79215.1,VGV79227.1,VGV79242.1,VGV79256.1,VGV79264.1,VGV79279.1,VGV79289.1,VGV79305.1	8	cas2_I_II_III_IV_V_VI_5,cas1_I_II_III_IV_V_VI_6,cas4_I_II_III_IV_V_VI_4,cas7_I-C_13,cas8c_I-C_1,cas5_I-C_11,cas3_I_5,cas3HD_I_1
sys_id	type	subtype	sys_beg	sys_end	protein_in_syst	genes_count	name_of_profiles_in_sys
GCA_900986065.1_RM_Type_I_3	RM	RM_Type_I	VGW04409.1	VGW04449.1	VGW04409.1,VGW04428.1,VGW04449.1	3	RM__Type_I_REases,RM__Type_I_S,RM__Type_I_MTases
GCA_900986065.1_Gabija_2	Gabija	Gabija	VGV87605.1	VGV87616.1	VGV87605.1,VGV87616.1	2	Gabija__GajA,Gabija__GajB_2
GCA_900986065.1_AbiJ_1	AbiJ	AbiJ	VGV87726.1	VGV87726.1	VGV87726.1	1	AbiJ__AbiJ
GCA_900986065.1_CAS_Class2-Subtype-II-A_6	CasFinder	CAS_Class2-Subtype-II-A	VGV89783.1	VGV89815.1	VGV89783.1,VGV89795.1,VGV89804.1,VGV89815.1	4	csn2_II-A_4,cas2_I_II_III_IV_V_VI_6,cas1_I_II_III_IV_V_VI_5,cas9_II-A_II-B_II-C_3
GCA_900986065.1_CAS_Class1-Subtype-I-C_4	CasFinder	CAS_Class1-Subtype-I-C	VGV96144.1	VGV96220.1	VGV96144.1,VGV96159.1,VGV96176.1,VGV96182.1,VGV96197.1,VGV96206.1,VGV96214.1,VGV96220.1	8	cas3_I_5,cas5_I-C_11,cas8c_I-C_1,cas7_I-C_13,cas4_I_II_III_IV_V_VI_4,cas1_I_II_III_IV_V_VI_6,cas1_I_II_III_IV_V_VI_6,cas2_I_II_III_IV_V_VI_5
sys_id	type	subtype	sys_beg	sys_end	protein_in_syst	genes_count	name_of_profiles_in_sys
GCA_900986085.1_CAS_Class2-Subtype-II-A_4	CasFinder	CAS_Class2-Subtype-II-A	VGV89912.1	VGV89944.1	VGV89912.1,VGV89916.1,VGV89931.1,VGV89944.1	4	cas9_II-A_II-B_II-C_3,cas1_I_II_III_IV_V_VI_5,cas2_I_II_III_IV_V_VI_6,csn2_II-A_4
GCA_900986085.1_CAS_Class1-Subtype-I-C_2	CasFinder	CAS_Class1-Subtype-I-C	VGW06966.1	VGW07083.1	VGW06966.1,VGW06983.1,VGW07001.1,VGW07016.1,VGW07033.1,VGW07053.1,VGW07066.1,VGW07083.1	8	cas3_I_5,cas5_I-C_11,cas8c_I-C_1,cas7_I-C_13,cas4_I_II_III_IV_V_VI_4,cas1_I_II_III_IV_V_VI_10,cas1_I_II_III_IV_V_VI_6,cas2_I_II_III_IV_V_VI_5
GCA_900986085.1_RosmerTA_1	RosmerTA	RosmerTA	VGW04446.1	VGW04459.1	VGW04446.1,VGW04459.1	2	RosmerTA__RmrT_2603008502,RosmerTA__RmrA_2603008502
sys_id	type	subtype	sys_beg	sys_end	protein_in_syst	genes_count	name_of_profiles_in_sys
GCA_900986165.1_RM_Type_II_2	RM	RM_Type_II	VGV99305.1	VGV99330.1	VGV99305.1,VGV99330.1	2	RM_Type_II__Type_II_REases,RM_Type_II__Type_II_MTases
GCA_900986165.1_RM_Type_I_1	RM	RM_Type_I	VGW14648.1	VGW14668.1	VGW14648.1,VGW14654.1,VGW14668.1	3	RM__Type_I_MTases,RM__Type_I_S,RM__Type_I_REases
GCA_900986165.1_CAS_Class2-Subtype-II-A_5	CasFinder	CAS_Class2-Subtype-II-A	VGV93383.1	VGV93445.1	VGV93383.1,VGV93412.1,VGV93420.1,VGV93445.1	4	cas9_II-A_II-B_II-C_3,cas1_I_II_III_IV_V_VI_5,cas2_I_II_III_IV_V_VI_6,csn2_II-A_4
GCA_900986165.1_CAS_Class1-Subtype-I-C_3	CasFinder	CAS_Class1-Subtype-I-C	VGW05722.1	VGW05806.1	VGW05722.1,VGW05744.1,VGW05746.1,VGW05760.1,VGW05773.1,VGW05788.1,VGW05806.1	7	cas2_I_II_III_IV_V_VI_5,cas1_I_II_III_IV_V_VI_6,cas4_I_II_III_IV_V_VI_4,cas7_I-C_13,cas8c_I-C_1,cas5_I-C_11,cas3_I_5
sys_id	type	subtype	sys_beg	sys_end	protein_in_syst	genes_count	name_of_profiles_in_sys
GCA_900986445.1_RM_Type_I_1	RM	RM_Type_I	VGW50309.1	VGW50340.1	VGW50309.1,VGW50328.1,VGW50340.1	3	RM__Type_I_MTases,RM__Type_I_S,RM__Type_I_REases
sys_id	type	subtype	sys_beg	sys_end	protein_in_syst	genes_count	name_of_profiles_in_sys
GCA_900986535.1_RM_Type_I_1	RM	RM_Type_I	VGW77022.1	VGW77048.1	VGW77022.1,VGW77035.1,VGW77048.1	3	RM__Type_I_REases,RM__Type_I_S,RM__Type_I_MTases
GCA_900986535.1_CAS_Class2-Subtype-II-A_4	CasFinder	CAS_Class2-Subtype-II-A	VGW67254.1	VGW67304.1	VGW67254.1,VGW67271.1,VGW67284.1,VGW67304.1	4	csn2_II-A_4,cas2_I_II_III_IV_V_VI_6,cas1_I_II_III_IV_V_VI_5,cas9_II-A_II-B_II-C_3
GCA_900986535.1_CAS_Class1-Subtype-I-C_2	CasFinder	CAS_Class1-Subtype-I-C	VGW85420.1	VGW85486.1	VGW85420.1,VGW85426.1,VGW85440.1,VGW85454.1,VGW85462.1,VGW85474.1,VGW85486.1	7	cas3_I_5,cas5_I-C_11,cas8c_I-C_1,cas7_I-C_13,cas4_I_II_III_IV_V_VI_4,cas1_I_II_III_IV_V_VI_6,cas2_I_II_III_IV_V_VI_5
sys_id	type	subtype	sys_beg	sys_end	protein_in_syst	genes_count	name_of_profiles_in_sys
GCA_900986775.1_RM_Type_I_1	RM	RM_Type_I	VGX21846.1	VGX21877.1	VGX21846.1,VGX21874.1,VGX21877.1	3	RM__Type_I_REases,RM__Type_I_S,RM__Type_I_MTases
GCA_900986775.1_CAS_Class2-Subtype-II-A_2	CasFinder	CAS_Class2-Subtype-II-A	VGX01794.1	VGX01833.1	VGX01794.1,VGX01814.1,VGX01822.1,VGX01833.1	4	cas9_II-A_II-B_II-C_3,cas1_I_II_III_IV_V_VI_5,cas2_I_II_III_IV_V_VI_6,csn2_II-A_4
sys_id	type	subtype	sys_beg	sys_end	protein_in_syst	genes_count	name_of_profiles_in_sys
GCA_900986855.1_RM_Type_I_1	RM	RM_Type_I	VGX23566.1	VGX23599.1	VGX23566.1,VGX23581.1,VGX23599.1	3	RM__Type_I_REases,RM__Type_I_S,RM__Type_I_MTases
sys_id	type	subtype	sys_beg	sys_end	protein_in_syst	genes_count	name_of_profiles_in_sys
GCA_900987245.1_RM_Type_I_2	RM	RM_Type_I	VGX87654.1	VGX87671.1	VGX87654.1,VGX87658.1,VGX87671.1	3	RM__Type_I_REases,RM__Type_I_S,RM__Type_I_MTases
GCA_900987245.1_PD-Lambda-1_1	PD-Lambda-1	PD-Lambda-1	VGY01505.1	VGY01505.1	VGY01505.1	1	PD-Lambda-1__PD-Lambda-1
sys_id	type	subtype	sys_beg	sys_end	protein_in_syst	genes_count	name_of_profiles_in_sys
GCA_900987495.1_RM_Type_I_1	RM	RM_Type_I	VGY38041.1	VGY38060.1	VGY38041.1,VGY38053.1,VGY38060.1	3	RM__Type_I_REases,RM__Type_I_S,RM__Type_I_MTases
GCA_900987495.1_RM_Type_IIG_2	RM	RM_Type_IIG	VGY49149.1	VGY49149.1	VGY49149.1	1	RM_Type_IIG__Type_IIG
sys_id	type	subtype	sys_beg	sys_end	protein_in_syst	genes_count	name_of_profiles_in_sys
GCA_900987515.1_RM_Type_I_1	RM	RM_Type_I	VGY35645.1	VGY35678.1	VGY35645.1,VGY35665.1,VGY35678.1	3	RM__Type_I_REases,RM__Type_I_S,RM__Type_I_MTases
sys_id	type	subtype	sys_beg	sys_end	protein_in_syst	genes_count	name_of_profiles_in_sys
GCA_900987625.1_RM_Type_I_1	RM	RM_Type_I	VGY65466.1	VGY65493.1	VGY65466.1,VGY65478.1,VGY65493.1	3	RM__Type_I_MTases,RM__Type_I_S,RM__Type_I_REases
GCA_900987625.1_CAS_Class2-Subtype-II-A_2	CasFinder	CAS_Class2-Subtype-II-A	VGY44694.1	VGY44726.1	VGY44694.1,VGY44709.1,VGY44711.1,VGY44726.1	4	csn2_II-A_4,cas2_I_II_III_IV_V_VI_6,cas1_I_II_III_IV_V_VI_5,cas9_II-A_II-B_II-C_3
sys_id	type	subtype	sys_beg	sys_end	protein_in_syst	genes_count	name_of_profiles_in_sys
GCA_900987755.1_RM_Type_I_1	RM	RM_Type_I	VGY79067.1	VGY79092.1	VGY79067.1,VGY79074.1,VGY79092.1	3	RM__Type_I_MTases,RM__Type_I_S,RM__Type_I_REases
GCA_900987755.1_CAS_Class2-Subtype-II-A_2	CasFinder	CAS_Class2-Subtype-II-A	VGY75028.1	VGY75066.1	VGY75028.1,VGY75039.1,VGY75052.1,VGY75066.1	4	cas9_II-A_II-B_II-C_3,cas1_I_II_III_IV_V_VI_5,cas2_I_II_III_IV_V_VI_6,csn2_II-A_4
sys_id	type	subtype	sys_beg	sys_end	protein_in_syst	genes_count	name_of_profiles_in_sys
GCA_900987765.1_RM_Type_I_1	RM	RM_Type_I	VGY86443.1	VGY86483.1	VGY86443.1,VGY86457.1,VGY86483.1	3	RM__Type_I_MTases,RM__Type_I_S,RM__Type_I_REases
GCA_900987765.1_CAS_Class2-Subtype-II-A_2	CasFinder	CAS_Class2-Subtype-II-A	VGY73067.1	VGY73103.1	VGY73067.1,VGY73084.1,VGY73099.1,VGY73103.1	4	csn2_II-A_4,cas2_I_II_III_IV_V_VI_6,cas1_I_II_III_IV_V_VI_5,cas9_II-A_II-B_II-C_3
sys_id	type	subtype	sys_beg	sys_end	protein_in_syst	genes_count	name_of_profiles_in_sys
GCA_900987925.1_RM_Type_I_1	RM	RM_Type_I	VGZ06799.1	VGZ06821.1	VGZ06799.1,VGZ06813.1,VGZ06821.1	3	RM__Type_I_REases,RM__Type_I_S,RM__Type_I_MTases
GCA_900987925.1_CAS_Class2-Subtype-II-A_4	CasFinder	CAS_Class2-Subtype-II-A	VGZ02189.1	VGZ02231.1	VGZ02189.1,VGZ02201.1,VGZ02217.1,VGZ02231.1	4	cas9_II-A_II-B_II-C_3,cas1_I_II_III_IV_V_VI_5,cas2_I_II_III_IV_V_VI_6,csn2_II-A_4
GCA_900987925.1_CAS_Class1-Subtype-I-C_2	CasFinder	CAS_Class1-Subtype-I-C	VGZ17242.1	VGZ17329.1	VGZ17242.1,VGZ17256.1,VGZ17271.1,VGZ17281.1,VGZ17297.1,VGZ17308.1,VGZ17329.1	7	cas2_I_II_III_IV_V_VI_5,cas1_I_II_III_IV_V_VI_6,cas4_I_II_III_IV_V_VI_4,cas7_I-C_13,cas8c_I-C_1,cas5_I-C_11,cas3_I_5
sys_id	type	subtype	sys_beg	sys_end	protein_in_syst	genes_count	name_of_profiles_in_sys
GCA_900988035.1_RM_Type_I_2	RM	RM_Type_I	VGZ14323.1	VGZ14355.1	VGZ14323.1,VGZ14341.1,VGZ14355.1	3	RM__Type_I_REases,RM__Type_I_S,RM__Type_I_MTases
GCA_900988035.1_SoFic_1	SoFIC	SoFic	VGZ12325.1	VGZ12325.1	VGZ12325.1	1	SoFic__SoFic
GCA_900988035.1_CAS_Class2-Subtype-II-A_3	CasFinder	CAS_Class2-Subtype-II-A	VGZ33136.1	VGZ33165.1	VGZ33136.1,VGZ33148.1,VGZ33163.1,VGZ33165.1	4	cas9_II-A_II-B_II-C_3,cas1_I_II_III_IV_V_VI_5,cas2_I_II_III_IV_V_VI_6,csn2_II-A_4
sys_id	type	subtype	sys_beg	sys_end	protein_in_syst	genes_count	name_of_profiles_in_sys
GCA_900988445.1_RM_Type_I_1	RM	RM_Type_I	VGZ84941.1	VGZ84957.1	VGZ84941.1,VGZ84953.1,VGZ84957.1	3	RM__Type_I_REases,RM__Type_I_S,RM__Type_I_MTases
GCA_900988445.1_RM_Type_IIG_2	RM	RM_Type_IIG	VGZ89239.1	VGZ89239.1	VGZ89239.1	1	RM_Type_IIG__Type_IIG
sys_id	type	subtype	sys_beg	sys_end	protein_in_syst	genes_count	name_of_profiles_in_sys
GCA_900988525.1_RM_Type_I_2	RM	RM_Type_I	VHA14303.1	VHA14318.1	VHA14303.1,VHA14313.1,VHA14318.1	3	RM__Type_I_MTases,RM__Type_I_S,RM__Type_I_REases
GCA_900988525.1_Gabija_1	Gabija	Gabija	VGZ97620.1	VGZ97634.1	VGZ97620.1,VGZ97634.1	2	Gabija__GajA,Gabija__GajB_2
GCA_900988525.1_CAS_Class1-Subtype-I-C_3	CasFinder	CAS_Class1-Subtype-I-C	VHA09353.1	VHA09468.1	VHA09353.1,VHA09372.1,VHA09392.1,VHA09417.1,VHA09434.1,VHA09451.1,VHA09468.1	7	cas2_I_II_III_IV_V_VI_5,cas1_I_II_III_IV_V_VI_6,cas4_I_II_III_IV_V_VI_4,cas7_I-C_13,cas8c_I-C_1,cas5_I-C_11,cas3_I_5
sys_id	type	subtype	sys_beg	sys_end	protein_in_syst	genes_count	name_of_profiles_in_sys
GCA_900988605.1_RM_Type_I_1	RM	RM_Type_I	VHA06244.1	VHA06279.1	VHA06244.1,VHA06258.1,VHA06279.1	3	RM__Type_I_REases,RM__Type_I_S,RM__Type_I_MTases
GCA_900988605.1_CAS_Class1-Subtype-I-C_2	CasFinder	CAS_Class1-Subtype-I-C	VHA11737.1	VHA11819.1	VHA11737.1,VHA11752.1,VHA11767.1,VHA11783.1,VHA11797.1,VHA11812.1,VHA11819.1	7	cas2_I_II_III_IV_V_VI_5,cas1_I_II_III_IV_V_VI_6,cas4_I_II_III_IV_V_VI_4,cas7_I-C_13,cas8c_I-C_1,cas5_I-C_11,cas3_I_5
sys_id	type	subtype	sys_beg	sys_end	protein_in_syst	genes_count	name_of_profiles_in_sys
GCA_900988805.1_RM_Type_I_1	RM	RM_Type_I	VHA35355.1	VHA35377.1	VHA35355.1,VHA35362.1,VHA35377.1	3	RM__Type_I_MTases,RM__Type_I_S,RM__Type_I_REases
sys_id	type	subtype	sys_beg	sys_end	protein_in_syst	genes_count	name_of_profiles_in_sys
GCA_900989105.1_RM_Type_I_1	RM	RM_Type_I	VHB13613.1	VHB13639.1	VHB13613.1,VHB13631.1,VHB13639.1	3	RM__Type_I_REases,RM__Type_I_S,RM__Type_I_MTases
GCA_900989105.1_CAS_Class2-Subtype-II-A_2	CasFinder	CAS_Class2-Subtype-II-A	VHA92989.1	VHA93022.1	VHA92989.1,VHA93000.1,VHA93011.1,VHA93022.1	4	csn2_II-A_4,cas2_I_II_III_IV_V_VI_6,cas1_I_II_III_IV_V_VI_5,cas9_II-A_II-B_II-C_3
sys_id	type	subtype	sys_beg	sys_end	protein_in_syst	genes_count	name_of_profiles_in_sys
GCA_900989265.1_RM_Type_IIG_2	RM	RM_Type_IIG	VHB25792.1	VHB25792.1	VHB25792.1	1	RM_Type_IIG__Type_IIG
GCA_900989265.1_RM_Type_I_1	RM	RM_Type_I	VHB27722.1	VHB27740.1	VHB27722.1,VHB27734.1,VHB27740.1	3	RM__Type_I_MTases,RM__Type_I_S,RM__Type_I_REases
GCA_900989265.1_CAS_Class2-Subtype-II-A_3	CasFinder	CAS_Class2-Subtype-II-A	VHB24739.1	VHB24776.1	VHB24739.1,VHB24749.1,VHB24758.1,VHB24776.1	4	csn2_II-A_4,cas2_I_II_III_IV_V_VI_6,cas1_I_II_III_IV_V_VI_5,cas9_II-A_II-B_II-C_3
sys_id	type	subtype	sys_beg	sys_end	protein_in_syst	genes_count	name_of_profiles_in_sys
GCA_900989305.1_RM_Type_I_1	RM	RM_Type_I	VHB47048.1	VHB47073.1	VHB47048.1,VHB47059.1,VHB47073.1	3	RM__Type_I_REases,RM__Type_I_S,RM__Type_I_MTases
GCA_900989305.1_CAS_Class2-Subtype-II-A_4	CasFinder	CAS_Class2-Subtype-II-A	VHB26503.1	VHB26539.1	VHB26503.1,VHB26516.1,VHB26529.1,VHB26539.1	4	csn2_II-A_4,cas2_I_II_III_IV_V_VI_6,cas1_I_II_III_IV_V_VI_5,cas9_II-A_II-B_II-C_3
GCA_900989305.1_CAS_Class1-Subtype-I-C_2	CasFinder	CAS_Class1-Subtype-I-C	VHB43625.1	VHB43721.1	VHB43625.1,VHB43641.1,VHB43659.1,VHB43675.1,VHB43685.1,VHB43709.1,VHB43721.1	7	cas2_I_II_III_IV_V_VI_5,cas1_I_II_III_IV_V_VI_6,cas4_I_II_III_IV_V_VI_4,cas7_I-C_13,cas8c_I-C_1,cas5_I-C_11,cas3_I_5
sys_id	type	subtype	sys_beg	sys_end	protein_in_syst	genes_count	name_of_profiles_in_sys
GCA_900989325.1_RM_Type_I_1	RM	RM_Type_I	VHB39534.1	VHB39560.1	VHB39534.1,VHB39549.1,VHB39560.1	3	RM__Type_I_MTases,RM__Type_I_S,RM__Type_I_REases
sys_id	type	subtype	sys_beg	sys_end	protein_in_syst	genes_count	name_of_profiles_in_sys
GCA_900989405.1_RM_Type_I_2	RM	RM_Type_I	VHB51771.1	VHB51801.1	VHB51771.1,VHB51785.1,VHB51801.1	3	RM__Type_I_MTases,RM__Type_I_S,RM__Type_I_REases
GCA_900989405.1_PD-Lambda-1_1	PD-Lambda-1	PD-Lambda-1	VHB62963.1	VHB62963.1	VHB62963.1	1	PD-Lambda-1__PD-Lambda-1
sys_id	type	subtype	sys_beg	sys_end	protein_in_syst	genes_count	name_of_profiles_in_sys
GCA_900989425.1_RM_Type_I_1	RM	RM_Type_I	VHB68623.1	VHB68657.1	VHB68623.1,VHB68643.1,VHB68657.1	3	RM__Type_I_REases,RM__Type_I_S,RM__Type_I_MTases
GCA_900989425.1_CAS_Class2-Subtype-II-A_4	CasFinder	CAS_Class2-Subtype-II-A	VHB48904.1	VHB48959.1	VHB48904.1,VHB48932.1,VHB48945.1,VHB48959.1	4	cas9_II-A_II-B_II-C_3,cas1_I_II_III_IV_V_VI_5,cas2_I_II_III_IV_V_VI_6,csn2_II-A_4
GCA_900989425.1_CAS_Class1-Subtype-I-C_2	CasFinder	CAS_Class1-Subtype-I-C	VHB57539.1	VHB57580.1	VHB57539.1,VHB57551.1,VHB57563.1,VHB57580.1	4	cas7_I-C_13,cas8c_I-C_1,cas5_I-C_11,cas3_I_5
sys_id	type	subtype	sys_beg	sys_end	protein_in_syst	genes_count	name_of_profiles_in_sys
GCA_900989475.1_RM_Type_I_1	RM	RM_Type_I	VHB79543.1	VHB79574.1	VHB79543.1,VHB79561.1,VHB79574.1	3	RM__Type_I_MTases,RM__Type_I_S,RM__Type_I_REases
GCA_900989475.1_CAS_Class2-Subtype-II-A_2	CasFinder	CAS_Class2-Subtype-II-A	VHB56474.1	VHB56505.1	VHB56474.1,VHB56486.1,VHB56493.1,VHB56505.1	4	cas9_II-A_II-B_II-C_3,cas1_I_II_III_IV_V_VI_5,cas2_I_II_III_IV_V_VI_6,csn2_II-A_4
sys_id	type	subtype	sys_beg	sys_end	protein_in_syst	genes_count	name_of_profiles_in_sys
GCA_900989795.1_RM_Type_I_1	RM	RM_Type_I	VHC13782.1	VHC13824.1	VHC13782.1,VHC13802.1,VHC13824.1	3	RM__Type_I_MTases,RM__Type_I_S,RM__Type_I_REases
GCA_900989795.1_CAS_Class2-Subtype-II-A_4	CasFinder	CAS_Class2-Subtype-II-A	VHC17534.1	VHC17571.1	VHC17534.1,VHC17549.1,VHC17559.1,VHC17571.1	4	csn2_II-A_4,cas2_I_II_III_IV_V_VI_6,cas1_I_II_III_IV_V_VI_5,cas9_II-A_II-B_II-C_3
GCA_900989795.1_CAS_Class1-Subtype-I-C_2	CasFinder	CAS_Class1-Subtype-I-C	VHC28155.1	VHC28263.1	VHC28155.1,VHC28174.1,VHC28180.1,VHC28206.1,VHC28237.1,VHC28249.1,VHC28263.1	7	cas2_I_II_III_IV_V_VI_5,cas1_I_II_III_IV_V_VI_6,cas4_I_II_III_IV_V_VI_4,cas7_I-C_13,cas8c_I-C_1,cas5_I-C_11,cas3_I_5
sys_id	type	subtype	sys_beg	sys_end	protein_in_syst	genes_count	name_of_profiles_in_sys
GCA_900989825.1_RM_Type_I_1	RM	RM_Type_I	VHC15884.1	VHC15917.1	VHC15884.1,VHC15897.1,VHC15917.1	3	RM__Type_I_MTases,RM__Type_I_S,RM__Type_I_REases
GCA_900989825.1_CAS_Class2-Subtype-II-A_4	CasFinder	CAS_Class2-Subtype-II-A	VHC16899.1	VHC16954.1	VHC16899.1,VHC16927.1,VHC16934.1,VHC16954.1	4	cas9_II-A_II-B_II-C_3,cas1_I_II_III_IV_V_VI_5,cas2_I_II_III_IV_V_VI_6,csn2_II-A_4
GCA_900989825.1_CAS_Class1-Subtype-I-C_2	CasFinder	CAS_Class1-Subtype-I-C	VHC23386.1	VHC23499.1	VHC23386.1,VHC23409.1,VHC23423.1,VHC23439.1,VHC23450.1,VHC23468.1,VHC23499.1	7	cas3_I_5,cas5_I-C_11,cas8c_I-C_1,cas7_I-C_13,cas4_I_II_III_IV_V_VI_4,cas1_I_II_III_IV_V_VI_10,cas2_I_II_III_IV_V_VI_5
sys_id	type	subtype	sys_beg	sys_end	protein_in_syst	genes_count	name_of_profiles_in_sys
GCA_900989985.1_RM_Type_I_1	RM	RM_Type_I	VHC52248.1	VHC52267.1	VHC52248.1,VHC52261.1,VHC52267.1	3	RM__Type_I_MTases,RM__Type_I_S,RM__Type_I_REases
GCA_900989985.1_CAS_Class2-Subtype-II-A_4	CasFinder	CAS_Class2-Subtype-II-A	VHC41490.1	VHC41535.1	VHC41490.1,VHC41505.1,VHC41510.1,VHC41535.1	4	csn2_II-A_4,cas2_I_II_III_IV_V_VI_6,cas1_I_II_III_IV_V_VI_5,cas9_II-A_II-B_II-C_3
GCA_900989985.1_CAS_Class1-Subtype-I-C_2	CasFinder	CAS_Class1-Subtype-I-C	VHC53847.1	VHC53925.1	VHC53847.1,VHC53849.1,VHC53861.1,VHC53877.1,VHC53892.1,VHC53901.1,VHC53925.1	7	cas2_I_II_III_IV_V_VI_5,cas1_I_II_III_IV_V_VI_6,cas4_I_II_III_IV_V_VI_4,cas7_I-C_13,cas8c_I-C_1,cas5_I-C_11,cas3_I_5
sys_id	type	subtype	sys_beg	sys_end	protein_in_syst	genes_count	name_of_profiles_in_sys
GCA_900990085.1_RM_Type_I_3	RM	RM_Type_I	VHC59387.1	VHC59411.1	VHC59387.1,VHC59403.1,VHC59411.1	3	RM__Type_I_MTases,RM__Type_I_S,RM__Type_I_REases
GCA_900990085.1_Gabija_2	Gabija	Gabija	VHC61182.1	VHC61198.1	VHC61182.1,VHC61198.1	2	Gabija__GajA,Gabija__GajB_2
GCA_900990085.1_AbiJ_1	AbiJ	AbiJ	VHC61315.1	VHC61315.1	VHC61315.1	1	AbiJ__AbiJ
GCA_900990085.1_CAS_Class2-Subtype-II-A_6	CasFinder	CAS_Class2-Subtype-II-A	VHC63709.1	VHC63768.1	VHC63709.1,VHC63718.1,VHC63736.1,VHC63768.1	4	csn2_II-A_4,cas2_I_II_III_IV_V_VI_6,cas1_I_II_III_IV_V_VI_5,cas9_II-A_II-B_II-C_3
GCA_900990085.1_CAS_Class1-Subtype-I-C_4	CasFinder	CAS_Class1-Subtype-I-C	VHC75027.1	VHC75117.1	VHC75027.1,VHC75044.1,VHC75062.1,VHC75079.1,VHC75099.1,VHC75107.1,VHC75117.1	7	cas3_I_5,cas5_I-C_11,cas8c_I-C_1,cas7_I-C_13,cas4_I_II_III_IV_V_VI_4,cas1_I_II_III_IV_V_VI_6,cas2_I_II_III_IV_V_VI_5
sys_id	type	subtype	sys_beg	sys_end	protein_in_syst	genes_count	name_of_profiles_in_sys
GCA_900990245.1_RM_Type_II_2	RM	RM_Type_II	VHC91748.1	VHC91763.1	VHC91748.1,VHC91763.1	2	RM_Type_II__Type_II_REases,RM_Type_II__Type_II_MTases
GCA_900990245.1_RM_Type_I_1	RM	RM_Type_I	VHD06152.1	VHD06203.1	VHD06152.1,VHD06185.1,VHD06203.1	3	RM__Type_I_MTases,RM__Type_I_S,RM__Type_I_REases
GCA_900990245.1_CAS_Class2-Subtype-II-A_3	CasFinder	CAS_Class2-Subtype-II-A	VHC87681.1	VHC87707.1	VHC87681.1,VHC87693.1,VHC87704.1,VHC87707.1	4	csn2_II-A_4,cas2_I_II_III_IV_V_VI_6,cas1_I_II_III_IV_V_VI_5,cas9_II-A_II-B_II-C_3
sys_id	type	subtype	sys_beg	sys_end	protein_in_syst	genes_count	name_of_profiles_in_sys
GCA_900990415.1_RM_Type_I_3	RM	RM_Type_I	VHD23237.1	VHD23262.1	VHD23237.1,VHD23250.1,VHD23262.1	3	RM__Type_I_MTases,RM__Type_I_S,RM__Type_I_REases
GCA_900990415.1_Gabija_2	Gabija	Gabija	VHD16191.1	VHD16197.1	VHD16191.1,VHD16197.1	2	Gabija__GajA,Gabija__GajB_2
GCA_900990415.1_AbiJ_1	AbiJ	AbiJ	VHD16302.1	VHD16302.1	VHD16302.1	1	AbiJ__AbiJ
GCA_900990415.1_CAS_Class2-Subtype-II-A_6	CasFinder	CAS_Class2-Subtype-II-A	VHD18463.1	VHD18514.1	VHD18463.1,VHD18481.1,VHD18497.1,VHD18514.1	4	csn2_II-A_4,cas2_I_II_III_IV_V_VI_6,cas1_I_II_III_IV_V_VI_5,cas9_II-A_II-B_II-C_3
GCA_900990415.1_CAS_Class1-Subtype-I-C_4	CasFinder	CAS_Class1-Subtype-I-C	VHD29482.1	VHD29582.1	VHD29482.1,VHD29501.1,VHD29513.1,VHD29532.1,VHD29548.1,VHD29566.1,VHD29582.1	7	cas3_I_5,cas5_I-C_11,cas8c_I-C_1,cas7_I-C_13,cas4_I_II_III_IV_V_VI_4,cas1_I_II_III_IV_V_VI_6,cas2_I_II_III_IV_V_VI_5
sys_id	type	subtype	sys_beg	sys_end	protein_in_syst	genes_count	name_of_profiles_in_sys
sys_id	type	subtype	sys_beg	sys_end	protein_in_syst	genes_count	name_of_profiles_in_sys
GCA_900990735.1_RM_Type_I_3	RM	RM_Type_I	VHD67739.1	VHD67772.1	VHD67739.1,VHD67755.1,VHD67772.1	3	RM__Type_I_REases,RM__Type_I_S,RM__Type_I_MTases
GCA_900990735.1_Gabija_2	Gabija	Gabija	VHD72609.1	VHD72617.1	VHD72609.1,VHD72617.1	2	Gabija__GajA,Gabija__GajB_2
GCA_900990735.1_AbiJ_1	AbiJ	AbiJ	VHD72736.1	VHD72736.1	VHD72736.1	1	AbiJ__AbiJ
GCA_900990735.1_CAS_Class2-Subtype-II-A_6	CasFinder	CAS_Class2-Subtype-II-A	VHD74661.1	VHD74701.1	VHD74661.1,VHD74677.1,VHD74688.1,VHD74701.1	4	csn2_II-A_4,cas2_I_II_III_IV_V_VI_6,cas1_I_II_III_IV_V_VI_5,cas9_II-A_II-B_II-C_3
GCA_900990735.1_CAS_Class1-Subtype-I-C_4	CasFinder	CAS_Class1-Subtype-I-C	VHD82128.1	VHD82221.1	VHD82128.1,VHD82143.1,VHD82168.1,VHD82174.1,VHD82190.1,VHD82211.1,VHD82221.1	7	cas3_I_5,cas5_I-C_11,cas8c_I-C_1,cas7_I-C_13,cas4_I_II_III_IV_V_VI_4,cas1_I_II_III_IV_V_VI_6,cas2_I_II_III_IV_V_VI_5
sys_id	type	subtype	sys_beg	sys_end	protein_in_syst	genes_count	name_of_profiles_in_sys
GCA_900990835.1_RM_Type_I_1	RM	RM_Type_I	VHE07876.1	VHE07900.1	VHE07876.1,VHE07889.1,VHE07900.1	3	RM__Type_I_MTases,RM__Type_I_S,RM__Type_I_REases
GCA_900990835.1_CAS_Class2-Subtype-II-A_4	CasFinder	CAS_Class2-Subtype-II-A	VHD85222.1	VHD85272.1	VHD85222.1,VHD85241.1,VHD85255.1,VHD85272.1	4	cas9_II-A_II-B_II-C_3,cas1_I_II_III_IV_V_VI_5,cas2_I_II_III_IV_V_VI_6,csn2_II-A_4
GCA_900990835.1_CAS_Class1-Subtype-I-C_2	CasFinder	CAS_Class1-Subtype-I-C	VHD96134.1	VHD96209.1	VHD96134.1,VHD96147.1,VHD96160.1,VHD96172.1,VHD96182.1,VHD96196.1,VHD96209.1	7	cas3_I_5,cas5_I-C_11,cas8c_I-C_1,cas7_I-C_13,cas4_I_II_III_IV_V_VI_4,cas1_I_II_III_IV_V_VI_6,cas2_I_II_III_IV_V_VI_5
sys_id	type	subtype	sys_beg	sys_end	protein_in_syst	genes_count	name_of_profiles_in_sys
GCA_900990855.1_RM_Type_I_1	RM	RM_Type_I	VHE01039.1	VHE01076.1	VHE01039.1,VHE01059.1,VHE01076.1	3	RM__Type_I_MTases,RM__Type_I_S,RM__Type_I_REases
GCA_900990855.1_CAS_Class1-Subtype-I-C_2	CasFinder	CAS_Class1-Subtype-I-C	VHD85402.1	VHD85563.1	VHD85402.1,VHD85424.1,VHD85438.1,VHD85476.1,VHD85500.1,VHD85524.1,VHD85543.1,VHD85563.1	8	cas3HD_I_1,cas3_I_5,cas5_I-C_11,cas8c_I-C_1,cas7_I-C_13,cas4_I_II_III_IV_V_VI_4,cas1_I_II_III_IV_V_VI_6,cas2_I_II_III_IV_V_VI_5
sys_id	type	subtype	sys_beg	sys_end	protein_in_syst	genes_count	name_of_profiles_in_sys
GCA_900991055.1_RM_Type_I_2	RM	RM_Type_I	VHE36231.1	VHE36259.1	VHE36231.1,VHE36247.1,VHE36259.1	3	RM__Type_I_MTases,RM__Type_I_S,RM__Type_I_REases
GCA_900991055.1_SoFic_1	SoFIC	SoFic	VHE39988.1	VHE39988.1	VHE39988.1	1	SoFic__SoFic
GCA_900991055.1_CAS_Class2-Subtype-II-A_5	CasFinder	CAS_Class2-Subtype-II-A	VHE20258.1	VHE20309.1	VHE20258.1,VHE20276.1,VHE20293.1,VHE20309.1	4	cas9_II-A_II-B_II-C_3,cas1_I_II_III_IV_V_VI_5,cas2_I_II_III_IV_V_VI_6,csn2_II-A_4
GCA_900991055.1_CAS_Class1-Subtype-I-C_3	CasFinder	CAS_Class1-Subtype-I-C	VHE33483.1	VHE33510.1	VHE33483.1,VHE33488.1,VHE33493.1,VHE33498.1,VHE33503.1,VHE33506.1,VHE33510.1	7	cas2_I_II_III_IV_V_VI_5,cas1_I_II_III_IV_V_VI_6,cas4_I_II_III_IV_V_VI_4,cas7_I-C_13,cas8c_I-C_1,cas5_I-C_11,cas3_I_5
sys_id	type	subtype	sys_beg	sys_end	protein_in_syst	genes_count	name_of_profiles_in_sys
GCA_900991105.1_RM_Type_I_1	RM	RM_Type_I	VHE35551.1	VHE35580.1	VHE35551.1,VHE35568.1,VHE35580.1	3	RM__Type_I_REases,RM__Type_I_S,RM__Type_I_MTases
sys_id	type	subtype	sys_beg	sys_end	protein_in_syst	genes_count	name_of_profiles_in_sys
GCA_900991225.1_RM_Type_I_2	RM	RM_Type_I	VHE56574.1	VHE56617.1	VHE56574.1,VHE56592.1,VHE56617.1	3	RM__Type_I_MTases,RM__Type_I_S,RM__Type_I_REases
GCA_900991225.1_SoFic_1	SoFIC	SoFic	VHE61115.1	VHE61115.1	VHE61115.1	1	SoFic__SoFic
GCA_900991225.1_CAS_Class2-Subtype-II-A_3	CasFinder	CAS_Class2-Subtype-II-A	VHE49495.1	VHE49542.1	VHE49495.1,VHE49519.1,VHE49525.1,VHE49542.1	4	cas9_II-A_II-B_II-C_3,cas1_I_II_III_IV_V_VI_5,cas2_I_II_III_IV_V_VI_6,csn2_II-A_4
sys_id	type	subtype	sys_beg	sys_end	protein_in_syst	genes_count	name_of_profiles_in_sys
GCA_900991555.1_RM_Type_I_2	RM	RM_Type_I	VHF15438.1	VHF15469.1	VHF15438.1,VHF15454.1,VHF15469.1	3	RM__Type_I_MTases,RM__Type_I_S,RM__Type_I_REases
GCA_900991555.1_PD-Lambda-1_1	PD-Lambda-1	PD-Lambda-1	VHF34552.1	VHF34552.1	VHF34552.1	1	PD-Lambda-1__PD-Lambda-1
sys_id	type	subtype	sys_beg	sys_end	protein_in_syst	genes_count	name_of_profiles_in_sys
GCA_900991575.1_RM_Type_I_1	RM	RM_Type_I	VHF31733.1	VHF31759.1	VHF31733.1,VHF31746.1,VHF31759.1	3	RM__Type_I_MTases,RM__Type_I_S,RM__Type_I_REases
GCA_900991575.1_CAS_Class2-Subtype-II-A_4	CasFinder	CAS_Class2-Subtype-II-A	VHF15895.1	VHF15920.1	VHF15895.1,VHF15900.1,VHF15903.1,VHF15920.1	4	csn2_II-A_4,cas2_I_II_III_IV_V_VI_6,cas1_I_II_III_IV_V_VI_5,cas9_II-A_II-B_II-C_3
GCA_900991575.1_CAS_Class1-Subtype-I-C_2	CasFinder	CAS_Class1-Subtype-I-C	VHF27898.1	VHF28014.1	VHF27898.1,VHF27919.1,VHF27944.1,VHF27956.1,VHF27977.1,VHF27992.1,VHF28003.1,VHF28014.1	8	cas3HD_I_1,cas3_I_5,cas5_I-C_11,cas8c_I-C_1,cas7_I-C_13,cas4_I_II_III_IV_V_VI_4,cas1_I_II_III_IV_V_VI_6,cas2_I_II_III_IV_V_VI_5
sys_id	type	subtype	sys_beg	sys_end	protein_in_syst	genes_count	name_of_profiles_in_sys
GCA_900991875.1_RM_Type_I_2	RM	RM_Type_I	VHF76477.1	VHF76499.1	VHF76477.1,VHF76485.1,VHF76499.1	3	RM__Type_I_MTases,RM__Type_I_S,RM__Type_I_REases
GCA_900991875.1_SoFic_1	SoFIC	SoFic	VHF72497.1	VHF72497.1	VHF72497.1	1	SoFic__SoFic
sys_id	type	subtype	sys_beg	sys_end	protein_in_syst	genes_count	name_of_profiles_in_sys
GCA_900991905.1_RM_Type_I_1	RM	RM_Type_I	VHF79492.1	VHF79514.1	VHF79492.1,VHF79502.1,VHF79514.1	3	RM__Type_I_MTases,RM__Type_I_S,RM__Type_I_REases
GCA_900991905.1_CAS_Class2-Subtype-II-A_2	CasFinder	CAS_Class2-Subtype-II-A	VHF73367.1	VHF73410.1	VHF73367.1,VHF73383.1,VHF73395.1,VHF73410.1	4	csn2_II-A_4,cas2_I_II_III_IV_V_VI_6,cas1_I_II_III_IV_V_VI_5,cas9_II-A_II-B_II-C_3
sys_id	type	subtype	sys_beg	sys_end	protein_in_syst	genes_count	name_of_profiles_in_sys
GCA_900991925.1_RM_Type_I_1	RM	RM_Type_I	VHF81771.1	VHF81796.1	VHF81771.1,VHF81785.1,VHF81796.1	3	RM__Type_I_MTases,RM__Type_I_S,RM__Type_I_REases
GCA_900991925.1_CAS_Class1-Subtype-I-C_2	CasFinder	CAS_Class1-Subtype-I-C	VHG01119.1	VHG01231.1	VHG01119.1,VHG01133.1,VHG01156.1,VHG01162.1,VHG01186.1,VHG01203.1,VHG01217.1,VHG01231.1	8	cas2_I_II_III_IV_V_VI_5,cas1_I_II_III_IV_V_VI_6,cas4_I_II_III_IV_V_VI_4,cas7_I-C_13,cas8c_I-C_1,cas5_I-C_11,cas3_I_5,cas3HD_I_1
sys_id	type	subtype	sys_beg	sys_end	protein_in_syst	genes_count	name_of_profiles_in_sys
GCA_900992365.1_RM_Type_I_2	RM	RM_Type_I	VHG61172.1	VHG61210.1	VHG61172.1,VHG61189.1,VHG61210.1	3	RM__Type_I_MTases,RM__Type_I_S,RM__Type_I_REases
GCA_900992365.1_SoFic_1	SoFIC	SoFic	VHG75608.1	VHG75608.1	VHG75608.1	1	SoFic__SoFic
sys_id	type	subtype	sys_beg	sys_end	protein_in_syst	genes_count	name_of_profiles_in_sys
GCA_900992375.1_RM_Type_I_2	RM	RM_Type_I	VHG70087.1	VHG70111.1	VHG70087.1,VHG70097.1,VHG70111.1	3	RM__Type_I_REases,RM__Type_I_S,RM__Type_I_MTases
GCA_900992375.1_Abi2_1	Abi2	Abi2	VHG72400.1	VHG72400.1	VHG72400.1	1	Abi2__Abi_2
GCA_900992375.1_CAS_Class2-Subtype-II-A_3	CasFinder	CAS_Class2-Subtype-II-A	VHG56941.1	VHG56997.1	VHG56941.1,VHG56956.1,VHG56980.1,VHG56997.1	4	cas9_II-A_II-B_II-C_3,cas1_I_II_III_IV_V_VI_5,cas2_I_II_III_IV_V_VI_6,csn2_II-A_4
sys_id	type	subtype	sys_beg	sys_end	protein_in_syst	genes_count	name_of_profiles_in_sys
GCA_900992395.1_RM_Type_I_1	RM	RM_Type_I	VHG67454.1	VHG67490.1	VHG67454.1,VHG67477.1,VHG67490.1	3	RM__Type_I_MTases,RM__Type_I_S,RM__Type_I_REases
GCA_900992395.1_CAS_Class2-Subtype-II-A_2	CasFinder	CAS_Class2-Subtype-II-A	VHG56617.1	VHG56667.1	VHG56617.1,VHG56636.1,VHG56652.1,VHG56667.1	4	csn2_II-A_4,cas2_I_II_III_IV_V_VI_6,cas1_I_II_III_IV_V_VI_5,cas9_II-A_II-B_II-C_3
sys_id	type	subtype	sys_beg	sys_end	protein_in_syst	genes_count	name_of_profiles_in_sys
GCA_900992945.1_RM_Type_I_1	RM	RM_Type_I	VHH48524.1	VHH48550.1	VHH48524.1,VHH48536.1,VHH48550.1	3	RM__Type_I_REases,RM__Type_I_S,RM__Type_I_MTases
GCA_900992945.1_CAS_Class2-Subtype-II-A_2	CasFinder	CAS_Class2-Subtype-II-A	VHH55570.1	VHH55615.1	VHH55570.1,VHH55583.1,VHH55599.1,VHH55615.1	4	cas9_II-A_II-B_II-C_3,cas1_I_II_III_IV_V_VI_5,cas2_I_II_III_IV_V_VI_6,csn2_II-A_4
sys_id	type	subtype	sys_beg	sys_end	protein_in_syst	genes_count	name_of_profiles_in_sys
GCA_900993125.1_RM_Type_I_1	RM	RM_Type_I	VHH98596.1	VHH98618.1	VHH98596.1,VHH98608.1,VHH98618.1	3	RM__Type_I_MTases,RM__Type_I_S,RM__Type_I_REases
GCA_900993125.1_CAS_Class2-Subtype-II-A_2	CasFinder	CAS_Class2-Subtype-II-A	VHH77690.1	VHH77739.1	VHH77690.1,VHH77704.1,VHH77719.1,VHH77739.1	4	csn2_II-A_4,cas2_I_II_III_IV_V_VI_6,cas1_I_II_III_IV_V_VI_5,cas9_II-A_II-B_II-C_3
sys_id	type	subtype	sys_beg	sys_end	protein_in_syst	genes_count	name_of_profiles_in_sys
GCA_900993165.1_RM_Type_I_1	RM	RM_Type_I	VHI04181.1	VHI04214.1	VHI04181.1,VHI04196.1,VHI04214.1	3	RM__Type_I_REases,RM__Type_I_S,RM__Type_I_MTases
sys_id	type	subtype	sys_beg	sys_end	protein_in_syst	genes_count	name_of_profiles_in_sys
GCA_900993185.1_RM_Type_I_1	RM	RM_Type_I	VHI12820.1	VHI12842.1	VHI12820.1,VHI12832.1,VHI12842.1	3	RM__Type_I_MTases,RM__Type_I_S,RM__Type_I_REases
sys_id	type	subtype	sys_beg	sys_end	protein_in_syst	genes_count	name_of_profiles_in_sys
GCA_900993245.1_RM_Type_I_1	RM	RM_Type_I	VHI25263.1	VHI25299.1	VHI25263.1,VHI25285.1,VHI25299.1	3	RM__Type_I_REases,RM__Type_I_S,RM__Type_I_MTases
GCA_900993245.1_CAS_Class2-Subtype-II-A_4	CasFinder	CAS_Class2-Subtype-II-A	VHI01161.1	VHI01184.1	VHI01161.1,VHI01167.1,VHI01181.1,VHI01184.1	4	cas9_II-A_II-B_II-C_3,cas1_I_II_III_IV_V_VI_5,cas2_I_II_III_IV_V_VI_6,csn2_II-A_4
GCA_900993245.1_CAS_Class1-Subtype-I-C_2	CasFinder	CAS_Class1-Subtype-I-C	VHI15969.1	VHI16055.1	VHI15969.1,VHI15975.1,VHI15990.1,VHI16012.1,VHI16028.1,VHI16042.1,VHI16055.1	7	cas2_I_II_III_IV_V_VI_5,cas1_I_II_III_IV_V_VI_6,cas4_I_II_III_IV_V_VI_4,cas7_I-C_13,cas8c_I-C_1,cas5_I-C_11,cas3_I_5
sys_id	type	subtype	sys_beg	sys_end	protein_in_syst	genes_count	name_of_profiles_in_sys
GCA_900993265.1_RM_Type_I_1	RM	RM_Type_I	VHI15794.1	VHI15822.1	VHI15794.1,VHI15809.1,VHI15822.1	3	RM__Type_I_MTases,RM__Type_I_S,RM__Type_I_REases
GCA_900993265.1_CAS_Class2-Subtype-II-A_2	CasFinder	CAS_Class2-Subtype-II-A	VHI06818.1	VHI06874.1	VHI06818.1,VHI06838.1,VHI06855.1,VHI06874.1	4	csn2_II-A_4,cas2_I_II_III_IV_V_VI_6,cas1_I_II_III_IV_V_VI_5,cas9_II-A_II-B_II-C_3
sys_id	type	subtype	sys_beg	sys_end	protein_in_syst	genes_count	name_of_profiles_in_sys
GCA_900993335.1_RM_Type_I_2	RM	RM_Type_I	VHI33613.1	VHI33638.1	VHI33613.1,VHI33624.1,VHI33638.1	3	RM__Type_I_REases,RM__Type_I_S,RM__Type_I_MTases
GCA_900993335.1_SoFic_1	SoFIC	SoFic	VHI38130.1	VHI38130.1	VHI38130.1	1	SoFic__SoFic
GCA_900993335.1_CAS_Class2-Subtype-II-A_5	CasFinder	CAS_Class2-Subtype-II-A	VHI15561.1	VHI15604.1	VHI15561.1,VHI15571.1,VHI15586.1,VHI15604.1	4	csn2_II-A_4,cas2_I_II_III_IV_V_VI_6,cas1_I_II_III_IV_V_VI_5,cas9_II-A_II-B_II-C_3
GCA_900993335.1_CAS_Class1-Subtype-I-C_3	CasFinder	CAS_Class1-Subtype-I-C	VHI33014.1	VHI33078.1	VHI33014.1,VHI33023.1,VHI33033.1,VHI33042.1,VHI33054.1,VHI33066.1,VHI33078.1	7	cas2_I_II_III_IV_V_VI_5,cas1_I_II_III_IV_V_VI_6,cas4_I_II_III_IV_V_VI_4,cas7_I-C_13,cas8c_I-C_1,cas5_I-C_11,cas3_I_5
sys_id	type	subtype	sys_beg	sys_end	protein_in_syst	genes_count	name_of_profiles_in_sys
GCA_900993365.1_RM_Type_I_2	RM	RM_Type_I	VHI39684.1	VHI39718.1	VHI39684.1,VHI39699.1,VHI39718.1	3	RM__Type_I_MTases,RM__Type_I_S,RM__Type_I_REases
GCA_900993365.1_SoFic_1	SoFIC	SoFic	VHI45200.1	VHI45200.1	VHI45200.1	1	SoFic__SoFic
GCA_900993365.1_CAS_Class2-Subtype-II-A_5	CasFinder	CAS_Class2-Subtype-II-A	VHI26951.1	VHI26983.1	VHI26951.1,VHI26972.1,VHI26980.1,VHI26983.1	4	cas9_II-A_II-B_II-C_3,cas1_I_II_III_IV_V_VI_5,cas2_I_II_III_IV_V_VI_6,csn2_II-A_4
GCA_900993365.1_CAS_Class1-Subtype-I-C_3	CasFinder	CAS_Class1-Subtype-I-C	VHI33027.1	VHI33111.1	VHI33027.1,VHI33041.1,VHI33053.1,VHI33068.1,VHI33079.1,VHI33091.1,VHI33102.1,VHI33111.1	8	cas3HD_I_1,cas3_I_5,cas5_I-C_11,cas8c_I-C_1,cas7_I-C_13,cas4_I_II_III_IV_V_VI_4,cas1_I_II_III_IV_V_VI_6,cas2_I_II_III_IV_V_VI_5
sys_id	type	subtype	sys_beg	sys_end	protein_in_syst	genes_count	name_of_profiles_in_sys
GCA_900993375.1_RM_Type_I_1	RM	RM_Type_I	VHI28481.1	VHI28491.1	VHI28481.1,VHI28489.1,VHI28491.1	3	RM__Type_I_REases,RM__Type_I_S,RM__Type_I_MTases
GCA_900993375.1_CAS_Class1-Subtype-I-C_2	CasFinder	CAS_Class1-Subtype-I-C	VHI37391.1	VHI37460.1	VHI37391.1,VHI37395.1,VHI37408.1,VHI37417.1,VHI37434.1,VHI37447.1,VHI37460.1	7	cas3_I_5,cas5_I-C_11,cas8c_I-C_1,cas7_I-C_13,cas4_I_II_III_IV_V_VI_4,cas1_I_II_III_IV_V_VI_6,cas2_I_II_III_IV_V_VI_5
sys_id	type	subtype	sys_beg	sys_end	protein_in_syst	genes_count	name_of_profiles_in_sys
GCA_900993425.1_RM_Type_I_1	RM	RM_Type_I	VHI46978.1	VHI47011.1	VHI46978.1,VHI46997.1,VHI47011.1	3	RM__Type_I_MTases,RM__Type_I_S,RM__Type_I_REases
GCA_900993425.1_CAS_Class1-Subtype-I-C_2	CasFinder	CAS_Class1-Subtype-I-C	VHI43223.1	VHI43279.1	VHI43223.1,VHI43234.1,VHI43246.1,VHI43255.1,VHI43272.1,VHI43274.1,VHI43279.1	7	cas2_I_II_III_IV_V_VI_5,cas1_I_II_III_IV_V_VI_6,cas4_I_II_III_IV_V_VI_4,cas7_I-C_13,cas8c_I-C_1,cas5_I-C_11,cas3_I_5
sys_id	type	subtype	sys_beg	sys_end	protein_in_syst	genes_count	name_of_profiles_in_sys
GCA_900993435.1_RM_Type_I_1	RM	RM_Type_I	VHI43010.1	VHI43025.1	VHI43010.1,VHI43023.1,VHI43025.1	3	RM__Type_I_REases,RM__Type_I_S,RM__Type_I_MTases
GCA_900993435.1_CAS_Class1-Subtype-I-C_2	CasFinder	CAS_Class1-Subtype-I-C	VHI49423.1	VHI49495.1	VHI49423.1,VHI49436.1,VHI49447.1,VHI49458.1,VHI49471.1,VHI49483.1,VHI49495.1	7	cas2_I_II_III_IV_V_VI_5,cas1_I_II_III_IV_V_VI_6,cas4_I_II_III_IV_V_VI_4,cas7_I-C_13,cas8c_I-C_1,cas5_I-C_11,cas3_I_5
sys_id	type	subtype	sys_beg	sys_end	protein_in_syst	genes_count	name_of_profiles_in_sys
GCA_900993455.1_RM_Type_I_1	RM	RM_Type_I	VHI55676.1	VHI55706.1	VHI55676.1,VHI55691.1,VHI55706.1	3	RM__Type_I_MTases,RM__Type_I_S,RM__Type_I_REases
GCA_900993455.1_CAS_Class1-Subtype-I-C_2	CasFinder	CAS_Class1-Subtype-I-C	VHI50701.1	VHI50792.1	VHI50701.1,VHI50705.1,VHI50716.1,VHI50736.1,VHI50757.1,VHI50783.1,VHI50792.1	7	cas3_I_5,cas5_I-C_11,cas8c_I-C_1,cas7_I-C_13,cas4_I_II_III_IV_V_VI_4,cas1_I_II_III_IV_V_VI_6,cas2_I_II_III_IV_V_VI_5
sys_id	type	subtype	sys_beg	sys_end	protein_in_syst	genes_count	name_of_profiles_in_sys
GCA_900993725.1_RM_Type_I_2	RM	RM_Type_I	VHI94651.1	VHI94670.1	VHI94651.1,VHI94656.1,VHI94670.1	3	RM__Type_I_REases,RM__Type_I_S,RM__Type_I_MTases
GCA_900993725.1_SoFic_1	SoFIC	SoFic	VHI98787.1	VHI98787.1	VHI98787.1	1	SoFic__SoFic
sys_id	type	subtype	sys_beg	sys_end	protein_in_syst	genes_count	name_of_profiles_in_sys
GCA_900993985.1_RM_Type_I_1	RM	RM_Type_I	VHJ31385.1	VHJ31407.1	VHJ31385.1,VHJ31395.1,VHJ31407.1	3	RM__Type_I_REases,RM__Type_I_S,RM__Type_I_MTases
GCA_900993985.1_CAS_Class1-Subtype-I-C_2	CasFinder	CAS_Class1-Subtype-I-C	VHJ39159.1	VHJ39229.1	VHJ39159.1,VHJ39173.1,VHJ39184.1,VHJ39198.1,VHJ39209.1,VHJ39217.1,VHJ39229.1	7	cas3_I_5,cas5_I-C_11,cas8c_I-C_1,cas7_I-C_13,cas4_I_II_III_IV_V_VI_4,cas1_I_II_III_IV_V_VI_6,cas2_I_II_III_IV_V_VI_5
sys_id	type	subtype	sys_beg	sys_end	protein_in_syst	genes_count	name_of_profiles_in_sys
GCA_900994075.1_RM_Type_I_2	RM	RM_Type_I	VHJ56971.1	VHJ57009.1	VHJ56971.1,VHJ56998.1,VHJ57009.1	3	RM__Type_I_REases,RM__Type_I_S,RM__Type_I_MTases
GCA_900994075.1_SoFic_1	SoFIC	SoFic	VHJ54976.1	VHJ54976.1	VHJ54976.1	1	SoFic__SoFic
GCA_900994075.1_CAS_Class1-Subtype-I-C_3	CasFinder	CAS_Class1-Subtype-I-C	VHJ63035.1	VHJ63117.1	VHJ63035.1,VHJ63041.1,VHJ63046.1,VHJ63061.1,VHJ63064.1,VHJ63082.1,VHJ63097.1,VHJ63117.1	8	cas2_I_II_III_IV_V_VI_5,cas1_I_II_III_IV_V_VI_6,cas1_I_II_III_IV_V_VI_6,cas4_I_II_III_IV_V_VI_4,cas7_I-C_13,cas8c_I-C_1,cas5_I-C_11,cas3_I_5
sys_id	type	subtype	sys_beg	sys_end	protein_in_syst	genes_count	name_of_profiles_in_sys
GCA_900994145.1_RM_Type_I_1	RM	RM_Type_I	VHJ70379.1	VHJ70416.1	VHJ70379.1,VHJ70390.1,VHJ70416.1	3	RM__Type_I_MTases,RM__Type_I_S,RM__Type_I_REases
GCA_900994145.1_CAS_Class2-Subtype-II-A_4	CasFinder	CAS_Class2-Subtype-II-A	VHJ53885.1	VHJ53960.1	VHJ53885.1,VHJ53906.1,VHJ53927.1,VHJ53960.1	4	csn2_II-A_4,cas2_I_II_III_IV_V_VI_6,cas1_I_II_III_IV_V_VI_5,cas9_II-A_II-B_II-C_3
GCA_900994145.1_CAS_Class1-Subtype-I-C_2	CasFinder	CAS_Class1-Subtype-I-C	VHJ63374.1	VHJ63461.1	VHJ63374.1,VHJ63384.1,VHJ63401.1,VHJ63419.1,VHJ63425.1,VHJ63444.1,VHJ63461.1	7	cas3_I_5,cas5_I-C_11,cas8c_I-C_1,cas7_I-C_13,cas4_I_II_III_IV_V_VI_4,cas1_I_II_III_IV_V_VI_6,cas2_I_II_III_IV_V_VI_5
sys_id	type	subtype	sys_beg	sys_end	protein_in_syst	genes_count	name_of_profiles_in_sys
GCA_900994265.1_RM_Type_IIG_2	RM	RM_Type_IIG	VHJ99556.1	VHJ99556.1	VHJ99556.1	1	RM_Type_IIG__Type_IIG
GCA_900994265.1_RM_Type_I_1	RM	RM_Type_I	VHJ99995.1	VHK00033.1	VHJ99995.1,VHK00011.1,VHK00033.1	3	RM__Type_I_REases,RM__Type_I_S,RM__Type_I_MTases
sys_id	type	subtype	sys_beg	sys_end	protein_in_syst	genes_count	name_of_profiles_in_sys
GCA_900994445.1_RM_Type_I_1	RM	RM_Type_I	VHK10510.1	VHK10538.1	VHK10510.1,VHK10526.1,VHK10538.1	3	RM__Type_I_REases,RM__Type_I_S,RM__Type_I_MTases
sys_id	type	subtype	sys_beg	sys_end	protein_in_syst	genes_count	name_of_profiles_in_sys
GCA_900994835.1_RM_Type_I_1	RM	RM_Type_I	VHK86181.1	VHK86190.1	VHK86181.1,VHK86185.1,VHK86190.1	3	RM__Type_I_MTases,RM__Type_I_S,RM__Type_I_REases
GCA_900994835.1_RM_Type_IIG_2	RM	RM_Type_IIG	VHK89480.1	VHK89480.1	VHK89480.1	1	RM_Type_IIG__Type_IIG
sys_id	type	subtype	sys_beg	sys_end	protein_in_syst	genes_count	name_of_profiles_in_sys
GCA_900994855.1_RM_Type_I_1	RM	RM_Type_I	VHK90074.1	VHK90076.1	VHK90074.1,VHK90075.1,VHK90076.1	3	RM__Type_I_MTases,RM__Type_I_S,RM__Type_I_REases
GCA_900994855.1_CAS_Class2-Subtype-II-A_2	CasFinder	CAS_Class2-Subtype-II-A	VHK90627.1	VHK90633.1	VHK90627.1,VHK90629.1,VHK90631.1,VHK90633.1	4	csn2_II-A_4,cas2_I_II_III_IV_V_VI_6,cas1_I_II_III_IV_V_VI_5,cas9_II-A_II-B_II-C_3
sys_id	type	subtype	sys_beg	sys_end	protein_in_syst	genes_count	name_of_profiles_in_sys
GCA_900995035.1_RM_Type_I_1	RM	RM_Type_I	VHL25731.1	VHL25753.1	VHL25731.1,VHL25747.1,VHL25753.1	3	RM__Type_I_REases,RM__Type_I_S,RM__Type_I_MTases
GCA_900995035.1_CAS_Class2-Subtype-II-A_4	CasFinder	CAS_Class2-Subtype-II-A	VHL13881.1	VHL13922.1	VHL13881.1,VHL13899.1,VHL13909.1,VHL13922.1	4	cas9_II-A_II-B_II-C_3,cas1_I_II_III_IV_V_VI_5,cas2_I_II_III_IV_V_VI_6,csn2_II-A_4
GCA_900995035.1_CAS_Class1-Subtype-I-C_2	CasFinder	CAS_Class1-Subtype-I-C	VHL23145.1	VHL23223.1	VHL23145.1,VHL23166.1,VHL23176.1,VHL23194.1,VHL23207.1,VHL23211.1,VHL23223.1	7	cas2_I_II_III_IV_V_VI_5,cas1_I_II_III_IV_V_VI_6,cas4_I_II_III_IV_V_VI_4,cas7_I-C_13,cas8c_I-C_1,cas5_I-C_11,cas3_I_5
sys_id	type	subtype	sys_beg	sys_end	protein_in_syst	genes_count	name_of_profiles_in_sys
GCA_900995245.1_RM_Type_I_2	RM	RM_Type_I	VHL60747.1	VHL60760.1	VHL60747.1,VHL60754.1,VHL60760.1	3	RM__Type_I_MTases,RM__Type_I_S,RM__Type_I_REases
GCA_900995245.1_SoFic_1	SoFIC	SoFic	VHL62447.1	VHL62447.1	VHL62447.1	1	SoFic__SoFic
sys_id	type	subtype	sys_beg	sys_end	protein_in_syst	genes_count	name_of_profiles_in_sys
GCA_900995305.1_RM_Type_I_1	RM	RM_Type_I	VHL68014.1	VHL68016.1	VHL68014.1,VHL68015.1,VHL68016.1	3	RM__Type_I_REases,RM__Type_I_S,RM__Type_I_MTases
sys_id	type	subtype	sys_beg	sys_end	protein_in_syst	genes_count	name_of_profiles_in_sys
GCA_900995405.1_RM_Type_I_1	RM	RM_Type_I	VHL84653.1	VHL84676.1	VHL84653.1,VHL84661.1,VHL84676.1	3	RM__Type_I_MTases,RM__Type_I_S,RM__Type_I_REases
GCA_900995405.1_CAS_Class2-Subtype-II-A_2	CasFinder	CAS_Class2-Subtype-II-A	VHM00265.1	VHM00304.1	VHM00265.1,VHM00274.1,VHM00291.1,VHM00304.1	4	csn2_II-A_4,cas2_I_II_III_IV_V_VI_6,cas1_I_II_III_IV_V_VI_5,cas9_II-A_II-B_II-C_3
sys_id	type	subtype	sys_beg	sys_end	protein_in_syst	genes_count	name_of_profiles_in_sys
GCA_900995475.1_RM_Type_I_1	RM	RM_Type_I	VHL78081.1	VHL78117.1	VHL78081.1,VHL78103.1,VHL78117.1	3	RM__Type_I_REases,RM__Type_I_S,RM__Type_I_MTases
GCA_900995475.1_CAS_Class2-Subtype-II-A_4	CasFinder	CAS_Class2-Subtype-II-A	VHL85792.1	VHL85861.1	VHL85792.1,VHL85833.1,VHL85847.1,VHL85861.1	4	csn2_II-A_4,cas2_I_II_III_IV_V_VI_6,cas1_I_II_III_IV_V_VI_5,cas9_II-A_II-B_II-C_3
GCA_900995475.1_CAS_Class1-Subtype-I-C_2	CasFinder	CAS_Class1-Subtype-I-C	VHL98629.1	VHL98735.1	VHL98629.1,VHL98645.1,VHL98662.1,VHL98686.1,VHL98707.1,VHL98721.1,VHL98735.1	7	cas2_I_II_III_IV_V_VI_5,cas1_I_II_III_IV_V_VI_6,cas4_I_II_III_IV_V_VI_4,cas7_I-C_13,cas8c_I-C_1,cas5_I-C_11,cas3_I_5
sys_id	type	subtype	sys_beg	sys_end	protein_in_syst	genes_count	name_of_profiles_in_sys
GCA_900995565.1_RM_Type_I_1	RM	RM_Type_I	VHM15789.1	VHM15828.1	VHM15789.1,VHM15802.1,VHM15828.1	3	RM__Type_I_REases,RM__Type_I_S,RM__Type_I_MTases
GCA_900995565.1_CAS_Class1-Subtype-I-C_2	CasFinder	CAS_Class1-Subtype-I-C	VHM01629.1	VHM01776.1	VHM01629.1,VHM01647.1,VHM01658.1,VHM01677.1,VHM01703.1,VHM01727.1,VHM01747.1,VHM01776.1	8	cas2_I_II_III_IV_V_VI_5,cas1_I_II_III_IV_V_VI_6,cas4_I_II_III_IV_V_VI_4,cas7_I-C_13,cas8c_I-C_1,cas5_I-C_11,cas3_I_5,cas3HD_I_1
sys_id	type	subtype	sys_beg	sys_end	protein_in_syst	genes_count	name_of_profiles_in_sys
GCA_900995575.1_RM_Type_I_2	RM	RM_Type_I	VHL95148.1	VHL95179.1	VHL95148.1,VHL95161.1,VHL95179.1	3	RM__Type_I_REases,RM__Type_I_S,RM__Type_I_MTases
GCA_900995575.1_PD-Lambda-1_1	PD-Lambda-1	PD-Lambda-1	VHM23000.1	VHM23000.1	VHM23000.1	1	PD-Lambda-1__PD-Lambda-1
sys_id	type	subtype	sys_beg	sys_end	protein_in_syst	genes_count	name_of_profiles_in_sys
GCA_900995615.1_RM_Type_I_2	RM	RM_Type_I	VHM16054.1	VHM16090.1	VHM16054.1,VHM16074.1,VHM16090.1	3	RM__Type_I_REases,RM__Type_I_S,RM__Type_I_MTases
GCA_900995615.1_SoFic_1	SoFIC	SoFic	VHM34801.1	VHM34801.1	VHM34801.1	1	SoFic__SoFic
GCA_900995615.1_CAS_Class2-Subtype-II-A_3	CasFinder	CAS_Class2-Subtype-II-A	VHM15458.1	VHM15509.1	VHM15458.1,VHM15475.1,VHM15488.1,VHM15509.1	4	cas9_II-A_II-B_II-C_3,cas1_I_II_III_IV_V_VI_5,cas2_I_II_III_IV_V_VI_6,csn2_II-A_4
sys_id	type	subtype	sys_beg	sys_end	protein_in_syst	genes_count	name_of_profiles_in_sys
GCA_900995745.1_RM_Type_I_1	RM	RM_Type_I	VHM42609.1	VHM42628.1	VHM42609.1,VHM42618.1,VHM42628.1	3	RM__Type_I_REases,RM__Type_I_S,RM__Type_I_MTases
GCA_900995745.1_CAS_Class1-Subtype-I-C_2	CasFinder	CAS_Class1-Subtype-I-C	VHM29619.1	VHM29709.1	VHM29619.1,VHM29637.1,VHM29654.1,VHM29662.1,VHM29678.1,VHM29694.1,VHM29709.1	7	cas3_I_5,cas5_I-C_11,cas8c_I-C_1,cas7_I-C_13,cas4_I_II_III_IV_V_VI_4,cas1_I_II_III_IV_V_VI_6,cas2_I_II_III_IV_V_VI_5
GCA_900995745.1_CAS_Class2-Subtype-II-A_4	CasFinder	CAS_Class2-Subtype-II-A	VHM36733.1	VHM36791.1	VHM36733.1,VHM36752.1,VHM36778.1,VHM36791.1	4	cas9_II-A_II-B_II-C_3,cas1_I_II_III_IV_V_VI_5,cas2_I_II_III_IV_V_VI_6,csn2_II-A_4
sys_id	type	subtype	sys_beg	sys_end	protein_in_syst	genes_count	name_of_profiles_in_sys
GCA_900995885.1_RM_Type_I_1	RM	RM_Type_I	VHM71931.1	VHM71941.1	VHM71931.1,VHM71936.1,VHM71941.1	3	RM__Type_I_MTases,RM__Type_I_S,RM__Type_I_REases
GCA_900995885.1_CAS_Class1-Subtype-I-C_2	CasFinder	CAS_Class1-Subtype-I-C	VHM68960.1	VHM69010.1	VHM68960.1,VHM68968.1,VHM68976.1,VHM68984.1,VHM68993.1,VHM69002.1,VHM69010.1	7	cas3_I_5,cas5_I-C_11,cas8c_I-C_1,cas7_I-C_13,cas4_I_II_III_IV_V_VI_4,cas1_I_II_III_IV_V_VI_6,cas2_I_II_III_IV_V_VI_5
GCA_900995885.1_CAS_Class2-Subtype-II-A_4	CasFinder	CAS_Class2-Subtype-II-A	VHM70716.1	VHM70738.1	VHM70716.1,VHM70724.1,VHM70731.1,VHM70738.1	4	cas9_II-A_II-B_II-C_3,cas1_I_II_III_IV_V_VI_5,cas2_I_II_III_IV_V_VI_6,csn2_II-A_4
sys_id	type	subtype	sys_beg	sys_end	protein_in_syst	genes_count	name_of_profiles_in_sys
GCA_901000775.1_AbiE_1	AbiE	AbiE	VHN99545.1	VHN99547.1	VHN99545.1,VHN99547.1	2	AbiEii__AbiEii,AbiEii__AbiEi_4
GCA_901000775.1_SoFic_2	SoFIC	SoFic	VHO04747.1	VHO04747.1	VHO04747.1	1	SoFic__SoFic
sys_id	type	subtype	sys_beg	sys_end	protein_in_syst	genes_count	name_of_profiles_in_sys
GCA_901002045.1_RM_Type_IV_7	RM	RM_Type_IV	VHO49554.1	VHO49554.1	VHO49554.1	1	RM_Type_IV__Type_IV_REases
GCA_901002045.1_RM_Type_IV_8	RM	RM_Type_IV	VHO56786.1	VHO56804.1	VHO56786.1,VHO56804.1	2	RM_Type_IV__Type_IV_REases,RM_Type_IV__Type_IV_REases
GCA_901002045.1_RM_Type_I_6	RM	RM_Type_I	VHO95878.1	VHO95980.1	VHO95878.1,VHO95896.1,VHO95980.1	3	RM__Type_I_MTases,RM__Type_I_S,RM__Type_I_REases
GCA_901002045.1_Gabija_2	Gabija	Gabija	VHO53845.1	VHO53865.1	VHO53845.1,VHO53865.1	2	Gabija__GajB_3,Gabija__GajA
GCA_901002045.1_AbiD_1	AbiD	AbiD	VHO79346.1	VHO79346.1	VHO79346.1	1	AbiD__AbiD
GCA_901002045.1_CAS_Class1-Subtype-I-B_9	CasFinder	CAS_Class1-Subtype-I-B	VHO49452.1	VHO49535.1	VHO49452.1,VHO49472.1,VHO49508.1,VHO49535.1	4	cas3_I_5,cas7_I-B_6,cas6_I_II_III_IV_V_VI_10,cas5_I-B_1
GCA_901002045.1_CAS_Class1-Subtype-I-B_10	CasFinder	CAS_Class1-Subtype-I-B	VHO66578.1	VHO66660.1	VHO66578.1,VHO66602.1,VHO66617.1,VHO66640.1,VHO66660.1	5	cas3_I_5,cas5_I-B_6,cas7_I-B_6,cas8b11_I-B_1,cas6_I_II_III_IV_V_VI_20
GCA_901002045.1_CAS_Class1-Subtype-I-B_11	CasFinder	CAS_Class1-Subtype-I-B	VHO82315.1	VHO82487.1	VHO82315.1,VHO82333.1,VHO82364.1,VHO82387.1,VHO82403.1,VHO82425.1,VHO82445.1,VHO82465.1,VHO82487.1	9	WYL_I_II_III_IV_V_VI_4,cas6_I_II_III_IV_V_VI_20,cas8b2_I-B_2,cas7_I-B_6,cas5_I-B_6,cas3_I_5,cas4_I_II_III_IV_V_VI_6,cas1_I_II_III_IV_V_VI_7,cas2_I_II_III_IV_V_VI_3
GCA_901002045.1_Wadjet_III_4	Wadjet	Wadjet_III	VHO49260.1	VHO49295.1	VHO49260.1,VHO49279.1,VHO49289.1,VHO49295.1	4	Wadjet__JetC_III,Wadjet__JetB_III,Wadjet__JetA_III,Wadjet__JetD_III
GCA_901002045.1_GAPS2_5	GAPS2	GAPS2	VHO52693.1	VHO52693.1	VHO52693.1	1	GAPS2__GAPS2
sys_id	type	subtype	sys_beg	sys_end	protein_in_syst	genes_count	name_of_profiles_in_sys
GCA_901002075.1_RM_Type_I_5	RM	RM_Type_I	VHO49854.1	VHO49935.1	VHO49854.1,VHO49870.1,VHO49935.1	3	RM__Type_I_MTases,RM__Type_I_S,RM__Type_I_REases
GCA_901002075.1_RM_Type_I_6	RM	RM_Type_I	VHP00912.1	VHP00992.1	VHP00912.1,VHP00972.1,VHP00992.1	3	RM__Type_I_REases,RM__Type_I_S,RM__Type_I_MTases
GCA_901002075.1_RM_Type_IV_7	RM	RM_Type_IV	VHP10295.1	VHP10296.1	VHP10295.1,VHP10296.1	2	RM_Type_IV__Type_IV_REases,RM_Type_IV__Type_IV_REases
GCA_901002075.1_Lamassu-Cap4_nuclease_3	Lamassu-Fam	Lamassu-Cap4_nuclease	VHO50339.1	VHO50355.1	VHO50339.1,VHO50355.1	2	Lamassu-Fam__LmuA_effector_Cap4_nuclease,Lamassu-Fam__LmuB_SMC_Cap4_nuclease
GCA_901002075.1_AbiD_1	AbiD	AbiD	VHO58386.1	VHO58386.1	VHO58386.1	1	AbiD__AbiD
GCA_901002075.1_Lamassu-Cap4_nuclease_4	Lamassu-Fam	Lamassu-Cap4_nuclease	VHO68962.1	VHO68979.1	VHO68962.1,VHO68979.1	2	Lamassu-Fam__LmuA_effector_Cap4_nuclease,Lamassu-Fam__LmuB_SMC_Cap4_nuclease
GCA_901002075.1_AbiU_2	AbiU	AbiU	VHO99453.1	VHO99453.1	VHO99453.1	1	AbiU__AbiU
GCA_901002075.1_CAS_Class1-Subtype-I-B_8	CasFinder	CAS_Class1-Subtype-I-B	VHO70681.1	VHO70759.1	VHO70681.1,VHO70698.1,VHO70714.1,VHO70736.1,VHO70759.1	5	cas6_I_II_III_IV_V_VI_20,cas8b11_I-B_1,cas7_I-B_6,cas5_I-B_6,cas3_I_5
sys_id	type	subtype	sys_beg	sys_end	protein_in_syst	genes_count	name_of_profiles_in_sys
GCA_901002555.1_RM_Type_I_6	RM	RM_Type_I	VHQ91287.1	VHQ91297.1	VHQ91287.1,VHQ91289.1,VHQ91297.1	3	RM__Type_I_MTases,RM__Type_I_S,RM__Type_I_REases
GCA_901002555.1_RM_Type_IV_7	RM	RM_Type_IV	VHQ91705.1	VHQ91705.1	VHQ91705.1	1	RM_Type_IV__Type_IV_REases
GCA_901002555.1_RM_Type_IV_8	RM	RM_Type_IV	VHQ95434.1	VHQ95435.1	VHQ95434.1,VHQ95435.1	2	RM_Type_IV__Type_IV_REases,RM_Type_IV__Type_IV_REases
GCA_901002555.1_Gabija_2	Gabija	Gabija	VHQ88130.1	VHQ88132.1	VHQ88130.1,VHQ88132.1	2	Gabija__GajB_3,Gabija__GajA
GCA_901002555.1_AbiD_1	AbiD	AbiD	VHQ93039.1	VHQ93039.1	VHQ93039.1	1	AbiD__AbiD
GCA_901002555.1_CAS_Class1-Subtype-I-B_9	CasFinder	CAS_Class1-Subtype-I-B	VHQ89459.1	VHQ89474.1	VHQ89459.1,VHQ89462.1,VHQ89466.1,VHQ89470.1,VHQ89474.1	5	cas6_I_II_III_IV_V_VI_20,cas8b11_I-B_1,cas7_I-B_6,cas5_I-B_6,cas3_I_5
GCA_901002555.1_CAS_Class1-Subtype-I-B_10	CasFinder	CAS_Class1-Subtype-I-B	VHQ89813.1	VHQ89821.1	VHQ89813.1,VHQ89814.1,VHQ89815.1,VHQ89816.1,VHQ89817.1,VHQ89818.1,VHQ89819.1,VHQ89820.1,VHQ89821.1	9	WYL_I_II_III_IV_V_VI_4,cas6_I_II_III_IV_V_VI_20,cas8b2_I-B_2,cas7_I-B_6,cas5_I-B_6,cas3_I_5,cas4_I_II_III_IV_V_VI_6,cas1_I_II_III_IV_V_VI_7,cas2_I_II_III_IV_V_VI_3
GCA_901002555.1_CAS_Class1-Subtype-I-B_11	CasFinder	CAS_Class1-Subtype-I-B	VHQ91690.1	VHQ91702.1	VHQ91690.1,VHQ91693.1,VHQ91699.1,VHQ91702.1	4	cas3_I_5,cas7_I-B_6,cas6_I_II_III_IV_V_VI_10,cas5_I-B_1
GCA_901002555.1_Wadjet_III_4	Wadjet	Wadjet_III	VHQ91654.1	VHQ91663.1	VHQ91654.1,VHQ91657.1,VHQ91660.1,VHQ91663.1	4	Wadjet__JetC_III,Wadjet__JetB_III,Wadjet__JetA_III,Wadjet__JetD_III
GCA_901002555.1_GAPS2_5	GAPS2	GAPS2	VHQ88004.1	VHQ88004.1	VHQ88004.1	1	GAPS2__GAPS2
sys_id	type	subtype	sys_beg	sys_end	protein_in_syst	genes_count	name_of_profiles_in_sys
GCA_901002655.1_RM_Type_IV_7	RM	RM_Type_IV	VHQ90405.1	VHQ90408.1	VHQ90405.1,VHQ90408.1	2	RM_Type_IV__Type_IV_REases,RM_Type_IV__Type_IV_REases
GCA_901002655.1_RM_Type_I_6	RM	RM_Type_I	VHQ96104.1	VHQ96120.1	VHQ96104.1,VHQ96108.1,VHQ96120.1	3	RM__Type_I_MTases,RM__Type_I_S,RM__Type_I_REases
GCA_901002655.1_RM_Type_IV_8	RM	RM_Type_IV	VHQ96453.1	VHQ96453.1	VHQ96453.1	1	RM_Type_IV__Type_IV_REases
GCA_901002655.1_Gabija_2	Gabija	Gabija	VHQ91397.1	VHQ91401.1	VHQ91397.1,VHQ91401.1	2	Gabija__GajA,Gabija__GajB_3
GCA_901002655.1_AbiD_1	AbiD	AbiD	VHQ97306.1	VHQ97306.1	VHQ97306.1	1	AbiD__AbiD
GCA_901002655.1_CAS_Class1-Subtype-I-B_9	CasFinder	CAS_Class1-Subtype-I-B	VHQ93368.1	VHQ93387.1	VHQ93368.1,VHQ93371.1,VHQ93374.1,VHQ93377.1,VHQ93379.1,VHQ93381.1,VHQ93383.1,VHQ93385.1,VHQ93387.1	9	cas2_I_II_III_IV_V_VI_3,cas1_I_II_III_IV_V_VI_7,cas4_I_II_III_IV_V_VI_6,cas3_I_5,cas5_I-B_6,cas7_I-B_6,cas8b2_I-B_2,cas6_I_II_III_IV_V_VI_20,WYL_I_II_III_IV_V_VI_4
GCA_901002655.1_CAS_Class1-Subtype-I-B_10	CasFinder	CAS_Class1-Subtype-I-B	VHQ95213.1	VHQ95221.1	VHQ95213.1,VHQ95215.1,VHQ95217.1,VHQ95219.1,VHQ95221.1	5	cas3_I_5,cas5_I-B_6,cas7_I-B_6,cas8b11_I-B_1,cas6_I_II_III_IV_V_VI_20
GCA_901002655.1_CAS_Class1-Subtype-I-B_11	CasFinder	CAS_Class1-Subtype-I-B	VHQ96443.1	VHQ96451.1	VHQ96443.1,VHQ96445.1,VHQ96449.1,VHQ96451.1	4	cas3_I_5,cas7_I-B_6,cas6_I_II_III_IV_V_VI_10,cas5_I-B_1
GCA_901002655.1_Wadjet_III_4	Wadjet	Wadjet_III	VHQ96419.1	VHQ96425.1	VHQ96419.1,VHQ96421.1,VHQ96423.1,VHQ96425.1	4	Wadjet__JetC_III,Wadjet__JetB_III,Wadjet__JetA_III,Wadjet__JetD_III
GCA_901002655.1_GAPS2_5	GAPS2	GAPS2	VHQ91596.1	VHQ91596.1	VHQ91596.1	1	GAPS2__GAPS2
sys_id	type	subtype	sys_beg	sys_end	protein_in_syst	genes_count	name_of_profiles_in_sys
GCA_901004545.1_RM_Type_IV_4	RM	RM_Type_IV	VHX66786.1	VHX66791.1	VHX66786.1,VHX66791.1	2	RM_Type_IV__Type_IV_REases,RM_Type_IV__Type_IV_REases
GCA_901004545.1_Retron_III_3	Retron	Retron_III	VHX72708.1	VHX72719.1	VHX72708.1,VHX72719.1	2	Retron_III__PRTase,Retron__RT_Tot
GCA_901004545.1_CAS_Class1-Subtype-I-B_5	CasFinder	CAS_Class1-Subtype-I-B	VHX65658.1	VHX65675.1	VHX65658.1,VHX65663.1,VHX65667.1,VHX65671.1,VHX65675.1	5	cas6_I_II_III_IV_V_VI_20,cas8b11_I-B_1,cas7_I-B_6,cas5_I-B_6,cas3_I_2
GCA_901004545.1_CAS_Class1-Subtype-I-B_6	CasFinder	CAS_Class1-Subtype-I-B	VHX70582.1	VHX70616.1	VHX70582.1,VHX70587.1,VHX70592.1,VHX70594.1,VHX70598.1,VHX70603.1,VHX70608.1,VHX70612.1,VHX70616.1	9	cas2_I_II_III_IV_V_VI_3,cas1_I_II_III_IV_V_VI_7,cas4_I_II_III_IV_V_VI_6,cas3_I_5,cas5_I-B_6,cas7_I-B_6,cas8b2_I-B_2,cas6_I_II_III_IV_V_VI_20,WYL_I_II_III_IV_V_VI_4
GCA_901004545.1_CAS_Class1-Subtype-I-B_7	CasFinder	CAS_Class1-Subtype-I-B	VHX72767.1	VHX72784.1	VHX72767.1,VHX72771.1,VHX72779.1,VHX72784.1	4	cas5_I-B_1,cas6_I_II_III_IV_V_VI_10,cas7_I-B_6,cas3_I_5
GCA_901004545.1_PD-Lambda-1_1	PD-Lambda-1	PD-Lambda-1	VHX80150.1	VHX80150.1	VHX80150.1	1	PD-Lambda-1__PD-Lambda-1
GCA_901004545.1_GAPS2_2	GAPS2	GAPS2	VHX75365.1	VHX75365.1	VHX75365.1	1	GAPS2__GAPS2
sys_id	type	subtype	sys_beg	sys_end	protein_in_syst	genes_count	name_of_profiles_in_sys
GCA_901004685.1_RM_Type_IV_7	RM	RM_Type_IV	VHY02859.1	VHY02859.1	VHY02859.1	1	RM_Type_IV__Type_IV_REases
GCA_901004685.1_RM_Type_IV_8	RM	RM_Type_IV	VHY09121.1	VHY09127.1	VHY09121.1,VHY09127.1	2	RM_Type_IV__Type_IV_REases,RM_Type_IV__Type_IV_REases
GCA_901004685.1_RM_Type_I_6	RM	RM_Type_I	VHY17797.1	VHY17831.1	VHY17797.1,VHY17805.1,VHY17831.1	3	RM__Type_I_MTases,RM__Type_I_S,RM__Type_I_REases
GCA_901004685.1_Gabija_2	Gabija	Gabija	VHY00929.1	VHY00935.1	VHY00929.1,VHY00935.1	2	Gabija__GajA,Gabija__GajB_3
GCA_901004685.1_AbiD_1	AbiD	AbiD	VHY26467.1	VHY26467.1	VHY26467.1	1	AbiD__AbiD
GCA_901004685.1_CAS_Class1-Subtype-I-B_9	CasFinder	CAS_Class1-Subtype-I-B	VHY02865.1	VHY02893.1	VHY02865.1,VHY02871.1,VHY02885.1,VHY02893.1	4	cas5_I-B_1,cas6_I_II_III_IV_V_VI_10,cas7_I-B_6,cas3_I_5
GCA_901004685.1_CAS_Class1-Subtype-I-B_10	CasFinder	CAS_Class1-Subtype-I-B	VHY13551.1	VHY13589.1	VHY13551.1,VHY13557.1,VHY13567.1,VHY13576.1,VHY13589.1	5	cas3_I_5,cas5_I-B_6,cas7_I-B_6,cas8b11_I-B_1,cas6_I_II_III_IV_V_VI_20
GCA_901004685.1_CAS_Class1-Subtype-I-B_11	CasFinder	CAS_Class1-Subtype-I-B	VHY17239.1	VHY17293.1	VHY17239.1,VHY17245.1,VHY17248.1,VHY17255.1,VHY17260.1,VHY17267.1,VHY17274.1,VHY17285.1,VHY17293.1	9	cas2_I_II_III_IV_V_VI_3,cas1_I_II_III_IV_V_VI_7,cas4_I_II_III_IV_V_VI_6,cas3_I_5,cas5_I-B_6,cas7_I-B_6,cas8b2_I-B_2,cas6_I_II_III_IV_V_VI_20,WYL_I_II_III_IV_V_VI_4
GCA_901004685.1_Wadjet_III_4	Wadjet	Wadjet_III	VHY02956.1	VHY02979.1	VHY02956.1,VHY02963.1,VHY02971.1,VHY02979.1	4	Wadjet__JetD_III,Wadjet__JetA_III,Wadjet__JetB_III,Wadjet__JetC_III
GCA_901004685.1_GAPS2_5	GAPS2	GAPS2	VHY01418.1	VHY01418.1	VHY01418.1	1	GAPS2__GAPS2
sys_id	type	subtype	sys_beg	sys_end	protein_in_syst	genes_count	name_of_profiles_in_sys
GCA_901004895.1_RM_Type_IV_8	RM	RM_Type_IV	VHZ20413.1	VHZ20415.1	VHZ20413.1,VHZ20415.1	2	RM_Type_IV__Type_IV_REases,RM_Type_IV__Type_IV_REases
GCA_901004895.1_RM_Type_I_4	RM	RM_Type_I	VHZ21576.1	VHZ21580.1	VHZ21576.1,VHZ21577.1,VHZ21580.1	3	RM__Type_I_MTases,RM__Type_I_S,RM__Type_I_REases
GCA_901004895.1_RM_Type_II_5	RM	RM_Type_II	VHZ21917.1	VHZ21918.1	VHZ21917.1,VHZ21918.1	2	RM_Type_II__Type_II_MTases,RM_Type_II__Type_II_REases
GCA_901004895.1_RM_Type_IIG_6	RM	RM_Type_IIG	VHZ22795.1	VHZ22795.1	VHZ22795.1	1	RM_Type_IIG__Type_IIG
GCA_901004895.1_RM_Type_IIG_7	RM	RM_Type_IIG	VHZ23565.1	VHZ23565.1	VHZ23565.1	1	RM_Type_IIG__Type_IIG
GCA_901004895.1_Gabija_1	Gabija	Gabija	VHZ22800.1	VHZ22801.1	VHZ22800.1,VHZ22801.1	2	Gabija__GajB_2,Gabija__GajA
GCA_901004895.1_CAS_Class1-Subtype-I-B_9	CasFinder	CAS_Class1-Subtype-I-B	VHZ19642.1	VHZ19650.1	VHZ19642.1,VHZ19644.1,VHZ19646.1,VHZ19648.1,VHZ19650.1	5	cas6_I_II_III_IV_V_VI_20,cas8b11_I-B_1,cas7_I-B_6,cas5_I-B_6,cas3_I_5
GCA_901004895.1_CAS_Class1-Subtype-I-B_10	CasFinder	CAS_Class1-Subtype-I-B	VHZ20328.1	VHZ20349.1	VHZ20328.1,VHZ20331.1,VHZ20333.1,VHZ20337.1,VHZ20340.1,VHZ20344.1,VHZ20347.1,VHZ20349.1	8	cas6_I-B_III_1,cas8b1_I-B_9,cas7b_I-B_I-C_2,cas5_I-B_17,cas3_I_2,cas4_I_II_III_IV_V_VI_6,cas1_I_II_III_IV_V_VI_7,cas2_I_II_III_IV_V_VI_3
GCA_901004895.1_Avs_II_2	Avs	Avs_II	VHZ21928.1	VHZ21928.1	VHZ21928.1	1	Avs_II__Avs2A
GCA_901004895.1_GAPS2_3	GAPS2	GAPS2	VHZ22092.1	VHZ22092.1	VHZ22092.1	1	GAPS2__GAPS2
sys_id	type	subtype	sys_beg	sys_end	protein_in_syst	genes_count	name_of_profiles_in_sys
GCA_901004925.1_RM_Type_IV_7	RM	RM_Type_IV	VHY99903.1	VHY99903.1	VHY99903.1	1	RM_Type_IV__Type_IV_REases
GCA_901004925.1_RM_Type_IV_8	RM	RM_Type_IV	VHZ04630.1	VHZ04632.1	VHZ04630.1,VHZ04632.1	2	RM_Type_IV__Type_IV_REases,RM_Type_IV__Type_IV_REases
GCA_901004925.1_RM_Type_I_6	RM	RM_Type_I	VHZ10383.1	VHZ10405.1	VHZ10383.1,VHZ10401.1,VHZ10405.1	3	RM__Type_I_REases,RM__Type_I_S,RM__Type_I_MTases
GCA_901004925.1_Gabija_2	Gabija	Gabija	VHZ00916.1	VHZ00919.1	VHZ00916.1,VHZ00919.1	2	Gabija__GajB_3,Gabija__GajA
GCA_901004925.1_AbiD_1	AbiD	AbiD	VHZ09266.1	VHZ09266.1	VHZ09266.1	1	AbiD__AbiD
GCA_901004925.1_CAS_Class1-Subtype-I-B_9	CasFinder	CAS_Class1-Subtype-I-B	VHY99888.1	VHY99900.1	VHY99888.1,VHY99891.1,VHY99897.1,VHY99900.1	4	cas3_I_5,cas7_I-B_6,cas6_I_II_III_IV_V_VI_10,cas5_I-B_1
GCA_901004925.1_CAS_Class1-Subtype-I-B_10	CasFinder	CAS_Class1-Subtype-I-B	VHZ07050.1	VHZ07058.1	VHZ07050.1,VHZ07052.1,VHZ07054.1,VHZ07056.1,VHZ07058.1	5	cas6_I_II_III_IV_V_VI_20,cas8b11_I-B_1,cas7_I-B_6,cas5_I-B_6,cas3_I_5
GCA_901004925.1_CAS_Class1-Subtype-I-B_11	CasFinder	CAS_Class1-Subtype-I-B	VHZ10748.1	VHZ10772.1	VHZ10748.1,VHZ10753.1,VHZ10755.1,VHZ10758.1,VHZ10761.1,VHZ10763.1,VHZ10766.1,VHZ10769.1,VHZ10772.1	9	WYL_I_II_III_IV_V_VI_4,cas6_I_II_III_IV_V_VI_20,cas8b2_I-B_2,cas7_I-B_6,cas5_I-B_6,cas3_I_5,cas4_I_II_III_IV_V_VI_6,cas1_I_II_III_IV_V_VI_7,cas2_I_II_III_IV_V_VI_3
GCA_901004925.1_Wadjet_III_4	Wadjet	Wadjet_III	VHY99852.1	VHY99861.1	VHY99852.1,VHY99855.1,VHY99858.1,VHY99861.1	4	Wadjet__JetC_III,Wadjet__JetB_III,Wadjet__JetA_III,Wadjet__JetD_III
GCA_901004925.1_GAPS2_5	GAPS2	GAPS2	VHZ00671.1	VHZ00671.1	VHZ00671.1	1	GAPS2__GAPS2
sys_id	type	subtype	sys_beg	sys_end	protein_in_syst	genes_count	name_of_profiles_in_sys
GCA_901004985.1_RM_Type_I_5	RM	RM_Type_I	VHZ27512.1	VHZ27518.1	VHZ27512.1,VHZ27514.1,VHZ27518.1	3	RM__Type_I_MTases,RM__Type_I_S,RM__Type_I_REases
GCA_901004985.1_RM_Type_I_6	RM	RM_Type_I	VHZ27682.1	VHZ27687.1	VHZ27682.1,VHZ27683.1,VHZ27687.1	3	RM__Type_I_MTases,RM__Type_I_S,RM__Type_I_REases
GCA_901004985.1_RM_Type_IV_7	RM	RM_Type_IV	VHZ35580.1	VHZ35582.1	VHZ35580.1,VHZ35582.1	2	RM_Type_IV__Type_IV_REases,RM_Type_IV__Type_IV_REases
GCA_901004985.1_Abi2_1	Abi2	Abi2	VHZ42059.1	VHZ42059.1	VHZ42059.1	1	Abi2__Abi_2
GCA_901004985.1_CAS_Class1-Subtype-I-B_8	CasFinder	CAS_Class1-Subtype-I-B	VHZ27777.1	VHZ27785.1	VHZ27777.1,VHZ27778.1,VHZ27779.1,VHZ27780.1,VHZ27781.1,VHZ27782.1,VHZ27783.1,VHZ27784.1,VHZ27785.1	9	WYL_I_II_III_IV_V_VI_4,cas6_I_II_III_IV_V_VI_20,cas8b2_I-B_2,cas7_I-B_6,cas5_I-B_6,cas3_I_5,cas4_I_II_III_IV_V_VI_6,cas1_I_II_III_IV_V_VI_7,cas2_I_II_III_IV_V_VI_3
GCA_901004985.1_CAS_Class1-Subtype-I-B_9	CasFinder	CAS_Class1-Subtype-I-B	VHZ29855.1	VHZ29867.1	VHZ29855.1,VHZ29858.1,VHZ29861.1,VHZ29864.1,VHZ29867.1	5	cas3_I_5,cas5_I-B_6,cas7_I-B_6,cas8b11_I-B_1,cas6_I_II_III_IV_V_VI_20
GCA_901004985.1_PD-Lambda-1_3	PD-Lambda-1	PD-Lambda-1	VHZ40692.1	VHZ40692.1	VHZ40692.1	1	PD-Lambda-1__PD-Lambda-1
GCA_901004985.1_NLR_like_bNACHT01_2	NLR	NLR_like_bNACHT01	VHZ41472.1	VHZ41472.1	VHZ41472.1	1	NLR_like_bNACHT01__NLR_like_bNACHT01
GCA_901004985.1_GAPS2_4	GAPS2	GAPS2	VHZ33856.1	VHZ33856.1	VHZ33856.1	1	GAPS2__GAPS2
sys_id	type	subtype	sys_beg	sys_end	protein_in_syst	genes_count	name_of_profiles_in_sys
GCA_901005795.1_RM_Type_IV_7	RM	RM_Type_IV	VIB93391.1	VIB93396.1	VIB93391.1,VIB93396.1	2	RM_Type_IV__Type_IV_REases,RM_Type_IV__Type_IV_REases
GCA_901005795.1_RM_Type_I_5	RM	RM_Type_I	VIC13433.1	VIC13487.1	VIC13433.1,VIC13453.1,VIC13487.1	3	RM__Type_I_MTases,RM__Type_I_S,RM__Type_I_REases
GCA_901005795.1_RM_Type_I_6	RM	RM_Type_I	VIC17250.1	VIC17311.1	VIC17250.1,VIC17262.1,VIC17311.1	3	RM__Type_I_MTases,RM__Type_I_S,RM__Type_I_REases
GCA_901005795.1_AbiD_1	AbiD	AbiD	VIB96043.1	VIB96043.1	VIB96043.1	1	AbiD__AbiD
GCA_901005795.1_AbiU_2	AbiU	AbiU	VIB98586.1	VIB98586.1	VIB98586.1	1	AbiU__AbiU
GCA_901005795.1_Lamassu-Cap4_nuclease_3	Lamassu-Fam	Lamassu-Cap4_nuclease	VIC11183.1	VIC11189.1	VIC11183.1,VIC11189.1	2	Lamassu-Fam__LmuA_effector_Cap4_nuclease,Lamassu-Fam__LmuB_SMC_Cap4_nuclease
GCA_901005795.1_Lamassu-Cap4_nuclease_4	Lamassu-Fam	Lamassu-Cap4_nuclease	VIC17626.1	VIC17642.1	VIC17626.1,VIC17642.1	2	Lamassu-Fam__LmuA_effector_Cap4_nuclease,Lamassu-Fam__LmuB_SMC_Cap4_nuclease
GCA_901005795.1_CAS_Class1-Subtype-I-B_8	CasFinder	CAS_Class1-Subtype-I-B	VIB91679.1	VIB91706.1	VIB91679.1,VIB91686.1,VIB91692.1,VIB91700.1,VIB91706.1	5	cas6_I_II_III_IV_V_VI_20,cas8b11_I-B_1,cas7_I-B_6,cas5_I-B_6,cas3_I_5
sys_id	type	subtype	sys_beg	sys_end	protein_in_syst	genes_count	name_of_profiles_in_sys
GCA_901005925.1_RM_Type_IV_7	RM	RM_Type_IV	VIC60107.1	VIC60110.1	VIC60107.1,VIC60110.1	2	RM_Type_IV__Type_IV_REases,RM_Type_IV__Type_IV_REases
GCA_901005925.1_RM_Type_I_5	RM	RM_Type_I	VIC64832.1	VIC64837.1	VIC64832.1,VIC64836.1,VIC64837.1	3	RM__Type_I_REases,RM__Type_I_S,RM__Type_I_MTases
GCA_901005925.1_RM_Type_I_6	RM	RM_Type_I	VIC65098.1	VIC65113.1	VIC65098.1,VIC65110.1,VIC65113.1	3	RM__Type_I_REases,RM__Type_I_S,RM__Type_I_MTases
GCA_901005925.1_AbiU_1	AbiU	AbiU	VIC62277.1	VIC62277.1	VIC62277.1	1	AbiU__AbiU
GCA_901005925.1_Lamassu-Cap4_nuclease_3	Lamassu-Fam	Lamassu-Cap4_nuclease	VIC65037.1	VIC65039.1	VIC65037.1,VIC65039.1	2	Lamassu-Fam__LmuB_SMC_Cap4_nuclease,Lamassu-Fam__LmuA_effector_Cap4_nuclease
GCA_901005925.1_Lamassu-Cap4_nuclease_4	Lamassu-Fam	Lamassu-Cap4_nuclease	VIC65232.1	VIC65234.1	VIC65232.1,VIC65234.1	2	Lamassu-Fam__LmuA_effector_Cap4_nuclease,Lamassu-Fam__LmuB_SMC_Cap4_nuclease
GCA_901005925.1_Kiwa_2	Kiwa	Kiwa	VIC66476.1	VIC66478.1	VIC66476.1,VIC66478.1	2	Kiwa__KwaB,Kiwa__KwaA
GCA_901005925.1_CAS_Class1-Subtype-I-B_8	CasFinder	CAS_Class1-Subtype-I-B	VIC59164.1	VIC59173.1	VIC59164.1,VIC59167.1,VIC59169.1,VIC59171.1,VIC59173.1	5	cas6_I_II_III_IV_V_VI_20,cas8b11_I-B_1,cas7_I-B_6,cas5_I-B_6,cas3_I_5
sys_id	type	subtype	sys_beg	sys_end	protein_in_syst	genes_count	name_of_profiles_in_sys
GCA_901006025.1_RM_Type_IV_7	RM	RM_Type_IV	VIC97569.1	VIC97583.1	VIC97569.1,VIC97583.1	2	RM_Type_IV__Type_IV_REases,RM_Type_IV__Type_IV_REases
GCA_901006025.1_RM_Type_I_5	RM	RM_Type_I	VID09606.1	VID09649.1	VID09606.1,VID09616.1,VID09649.1	3	RM__Type_I_MTases,RM__Type_I_S,RM__Type_I_REases
GCA_901006025.1_RM_Type_I_6	RM	RM_Type_I	VID10772.1	VID10831.1	VID10772.1,VID10784.1,VID10831.1	3	RM__Type_I_MTases,RM__Type_I_S,RM__Type_I_REases
GCA_901006025.1_AbiU_2	AbiU	AbiU	VIC86227.1	VIC86227.1	VIC86227.1	1	AbiU__AbiU
GCA_901006025.1_Lamassu-Cap4_nuclease_3	Lamassu-Fam	Lamassu-Cap4_nuclease	VIC91903.1	VIC91907.1	VIC91903.1,VIC91907.1	2	Lamassu-Fam__LmuA_effector_Cap4_nuclease,Lamassu-Fam__LmuB_SMC_Cap4_nuclease
GCA_901006025.1_AbiD_1	AbiD	AbiD	VIC93551.1	VIC93551.1	VIC93551.1	1	AbiD__AbiD
GCA_901006025.1_Lamassu-Cap4_nuclease_4	Lamassu-Fam	Lamassu-Cap4_nuclease	VID09905.1	VID09918.1	VID09905.1,VID09918.1	2	Lamassu-Fam__LmuA_effector_Cap4_nuclease,Lamassu-Fam__LmuB_SMC_Cap4_nuclease
GCA_901006025.1_CAS_Class1-Subtype-I-B_8	CasFinder	CAS_Class1-Subtype-I-B	VIC89439.1	VIC89462.1	VIC89439.1,VIC89446.1,VIC89452.1,VIC89457.1,VIC89462.1	5	cas6_I_II_III_IV_V_VI_20,cas8b11_I-B_1,cas7_I-B_6,cas5_I-B_6,cas3_I_5
sys_id	type	subtype	sys_beg	sys_end	protein_in_syst	genes_count	name_of_profiles_in_sys
GCA_901006285.1_RM_Type_IV_7	RM	RM_Type_IV	VID80461.1	VID80468.1	VID80461.1,VID80468.1	2	RM_Type_IV__Type_IV_REases,RM_Type_IV__Type_IV_REases
GCA_901006285.1_RM_Type_I_5	RM	RM_Type_I	VID84379.1	VID84413.1	VID84379.1,VID84405.1,VID84413.1	3	RM__Type_I_REases,RM__Type_I_S,RM__Type_I_MTases
GCA_901006285.1_RM_Type_I_6	RM	RM_Type_I	VID92892.1	VID92929.1	VID92892.1,VID92919.1,VID92929.1	3	RM__Type_I_REases,RM__Type_I_S,RM__Type_I_MTases
GCA_901006285.1_AbiU_2	AbiU	AbiU	VID74144.1	VID74144.1	VID74144.1	1	AbiU__AbiU
GCA_901006285.1_AbiD_1	AbiD	AbiD	VID76988.1	VID76988.1	VID76988.1	1	AbiD__AbiD
GCA_901006285.1_Lamassu-Cap4_nuclease_3	Lamassu-Fam	Lamassu-Cap4_nuclease	VID83638.1	VID83646.1	VID83638.1,VID83646.1	2	Lamassu-Fam__LmuA_effector_Cap4_nuclease,Lamassu-Fam__LmuB_SMC_Cap4_nuclease
GCA_901006285.1_Lamassu-Cap4_nuclease_4	Lamassu-Fam	Lamassu-Cap4_nuclease	VID92726.1	VID92734.1	VID92726.1,VID92734.1	2	Lamassu-Fam__LmuB_SMC_Cap4_nuclease,Lamassu-Fam__LmuA_effector_Cap4_nuclease
GCA_901006285.1_CAS_Class1-Subtype-I-B_8	CasFinder	CAS_Class1-Subtype-I-B	VID75747.1	VID75758.1	VID75747.1,VID75750.1,VID75753.1,VID75755.1,VID75758.1	5	cas3_I_5,cas5_I-B_6,cas7_I-B_6,cas8b11_I-B_1,cas6_I_II_III_IV_V_VI_20
sys_id	type	subtype	sys_beg	sys_end	protein_in_syst	genes_count	name_of_profiles_in_sys
GCA_901006295.1_RM_Type_IV_7	RM	RM_Type_IV	VID81479.1	VID81483.1	VID81479.1,VID81483.1	2	RM_Type_IV__Type_IV_REases,RM_Type_IV__Type_IV_REases
GCA_901006295.1_RM_Type_I_5	RM	RM_Type_I	VID95951.1	VID95990.1	VID95951.1,VID95958.1,VID95990.1	3	RM__Type_I_MTases,RM__Type_I_S,RM__Type_I_REases
GCA_901006295.1_RM_Type_I_6	RM	RM_Type_I	VIE11715.1	VIE11781.1	VIE11715.1,VIE11765.1,VIE11781.1	3	RM__Type_I_REases,RM__Type_I_S,RM__Type_I_MTases
GCA_901006295.1_AbiU_2	AbiU	AbiU	VID82886.1	VID82886.1	VID82886.1	1	AbiU__AbiU
GCA_901006295.1_AbiD_1	AbiD	AbiD	VID84073.1	VID84073.1	VID84073.1	1	AbiD__AbiD
GCA_901006295.1_Lamassu-Cap4_nuclease_3	Lamassu-Fam	Lamassu-Cap4_nuclease	VID97936.1	VID97948.1	VID97936.1,VID97948.1	2	Lamassu-Fam__LmuA_effector_Cap4_nuclease,Lamassu-Fam__LmuB_SMC_Cap4_nuclease
GCA_901006295.1_Lamassu-Cap4_nuclease_4	Lamassu-Fam	Lamassu-Cap4_nuclease	VIE11363.1	VIE11370.1	VIE11363.1,VIE11370.1	2	Lamassu-Fam__LmuB_SMC_Cap4_nuclease,Lamassu-Fam__LmuA_effector_Cap4_nuclease
GCA_901006295.1_CAS_Class1-Subtype-I-B_8	CasFinder	CAS_Class1-Subtype-I-B	VID79255.1	VID79263.1	VID79255.1,VID79257.1,VID79259.1,VID79261.1,VID79263.1	5	cas6_I_II_III_IV_V_VI_20,cas8b11_I-B_1,cas7_I-B_6,cas5_I-B_6,cas3_I_5
sys_id	type	subtype	sys_beg	sys_end	protein_in_syst	genes_count	name_of_profiles_in_sys
GCA_901006345.1_RM_Type_IV_7	RM	RM_Type_IV	VIE27967.1	VIE27980.1	VIE27967.1,VIE27980.1	2	RM_Type_IV__Type_IV_REases,RM_Type_IV__Type_IV_REases
GCA_901006345.1_RM_Type_I_5	RM	RM_Type_I	VIE40493.1	VIE40539.1	VIE40493.1,VIE40502.1,VIE40539.1	3	RM__Type_I_MTases,RM__Type_I_S,RM__Type_I_REases
GCA_901006345.1_RM_Type_I_6	RM	RM_Type_I	VIE43394.1	VIE43450.1	VIE43394.1,VIE43403.1,VIE43450.1	3	RM__Type_I_MTases,RM__Type_I_S,RM__Type_I_REases
GCA_901006345.1_AbiD_1	AbiD	AbiD	VIE07085.1	VIE07085.1	VIE07085.1	1	AbiD__AbiD
GCA_901006345.1_AbiU_2	AbiU	AbiU	VIE14036.1	VIE14036.1	VIE14036.1	1	AbiU__AbiU
GCA_901006345.1_Lamassu-Cap4_nuclease_3	Lamassu-Fam	Lamassu-Cap4_nuclease	VIE36660.1	VIE36673.1	VIE36660.1,VIE36673.1	2	Lamassu-Fam__LmuA_effector_Cap4_nuclease,Lamassu-Fam__LmuB_SMC_Cap4_nuclease
GCA_901006345.1_Lamassu-Cap4_nuclease_4	Lamassu-Fam	Lamassu-Cap4_nuclease	VIE43711.1	VIE43722.1	VIE43711.1,VIE43722.1	2	Lamassu-Fam__LmuA_effector_Cap4_nuclease,Lamassu-Fam__LmuB_SMC_Cap4_nuclease
GCA_901006345.1_CAS_Class1-Subtype-I-B_8	CasFinder	CAS_Class1-Subtype-I-B	VIE19121.1	VIE19160.1	VIE19121.1,VIE19125.1,VIE19142.1,VIE19148.1,VIE19160.1	5	cas6_I_II_III_IV_V_VI_20,cas8b11_I-B_1,cas7_I-B_6,cas5_I-B_6,cas3_I_5
sys_id	type	subtype	sys_beg	sys_end	protein_in_syst	genes_count	name_of_profiles_in_sys
GCA_901006365.1_RM_Type_I_5	RM	RM_Type_I	VIE27992.1	VIE28055.1	VIE27992.1,VIE28005.1,VIE28055.1	3	RM__Type_I_MTases,RM__Type_I_S,RM__Type_I_REases
GCA_901006365.1_RM_Type_I_6	RM	RM_Type_I	VIE29272.1	VIE29331.1	VIE29272.1,VIE29284.1,VIE29331.1	3	RM__Type_I_MTases,RM__Type_I_S,RM__Type_I_REases
GCA_901006365.1_RM_Type_IV_7	RM	RM_Type_IV	VIE32509.1	VIE32523.1	VIE32509.1,VIE32523.1	2	RM_Type_IV__Type_IV_REases,RM_Type_IV__Type_IV_REases
GCA_901006365.1_AbiD_1	AbiD	AbiD	VIE06451.1	VIE06451.1	VIE06451.1	1	AbiD__AbiD
GCA_901006365.1_AbiU_2	AbiU	AbiU	VIE13663.1	VIE13663.1	VIE13663.1	1	AbiU__AbiU
GCA_901006365.1_Lamassu-Cap4_nuclease_3	Lamassu-Fam	Lamassu-Cap4_nuclease	VIE28331.1	VIE28341.1	VIE28331.1,VIE28341.1	2	Lamassu-Fam__LmuA_effector_Cap4_nuclease,Lamassu-Fam__LmuB_SMC_Cap4_nuclease
GCA_901006365.1_Lamassu-Cap4_nuclease_4	Lamassu-Fam	Lamassu-Cap4_nuclease	VIE42267.1	VIE42279.1	VIE42267.1,VIE42279.1	2	Lamassu-Fam__LmuA_effector_Cap4_nuclease,Lamassu-Fam__LmuB_SMC_Cap4_nuclease
GCA_901006365.1_CAS_Class1-Subtype-I-B_8	CasFinder	CAS_Class1-Subtype-I-B	VIE18138.1	VIE18207.1	VIE18138.1,VIE18154.1,VIE18170.1,VIE18184.1,VIE18207.1	5	cas3_I_5,cas5_I-B_6,cas7_I-B_6,cas8b11_I-B_1,cas6_I_II_III_IV_V_VI_20
sys_id	type	subtype	sys_beg	sys_end	protein_in_syst	genes_count	name_of_profiles_in_sys
GCA_901006385.1_RM_Type_IV_7	RM	RM_Type_IV	VIE14955.1	VIE14971.1	VIE14955.1,VIE14971.1	2	RM_Type_IV__Type_IV_REases,RM_Type_IV__Type_IV_REases
GCA_901006385.1_RM_Type_I_5	RM	RM_Type_I	VIE42556.1	VIE42617.1	VIE42556.1,VIE42608.1,VIE42617.1	3	RM__Type_I_REases,RM__Type_I_S,RM__Type_I_MTases
GCA_901006385.1_RM_Type_I_6	RM	RM_Type_I	VIE45918.1	VIE45961.1	VIE45918.1,VIE45923.1,VIE45961.1	3	RM__Type_I_MTases,RM__Type_I_S,RM__Type_I_REases
GCA_901006385.1_AbiD_1	AbiD	AbiD	VIE19998.1	VIE19998.1	VIE19998.1	1	AbiD__AbiD
GCA_901006385.1_AbiU_2	AbiU	AbiU	VIE26277.1	VIE26277.1	VIE26277.1	1	AbiU__AbiU
GCA_901006385.1_Lamassu-Cap4_nuclease_3	Lamassu-Fam	Lamassu-Cap4_nuclease	VIE35050.1	VIE35067.1	VIE35050.1,VIE35067.1	2	Lamassu-Fam__LmuA_effector_Cap4_nuclease,Lamassu-Fam__LmuB_SMC_Cap4_nuclease
GCA_901006385.1_Lamassu-Cap4_nuclease_4	Lamassu-Fam	Lamassu-Cap4_nuclease	VIE46243.1	VIE46257.1	VIE46243.1,VIE46257.1	2	Lamassu-Fam__LmuA_effector_Cap4_nuclease,Lamassu-Fam__LmuB_SMC_Cap4_nuclease
GCA_901006385.1_CAS_Class1-Subtype-I-B_8	CasFinder	CAS_Class1-Subtype-I-B	VIE10021.1	VIE10086.1	VIE10021.1,VIE10039.1,VIE10054.1,VIE10070.1,VIE10086.1	5	cas6_I_II_III_IV_V_VI_20,cas8b11_I-B_1,cas7_I-B_6,cas5_I-B_6,cas3_I_5
sys_id	type	subtype	sys_beg	sys_end	protein_in_syst	genes_count	name_of_profiles_in_sys
GCA_901006475.1_Thoeris_I_4	Thoeris	Thoeris_I	VIE76967.1	VIE76972.1	VIE76967.1,VIE76972.1	2	Thoeris__ThsB_Global,Thoeris_I__ThsA_new_grand
GCA_901006475.1_RM_Type_IV_8	RM	RM_Type_IV	VIE67430.1	VIE67436.1	VIE67430.1,VIE67436.1	2	RM_Type_IV__Type_IV_REases,RM_Type_IV__Type_IV_REases
GCA_901006475.1_RM_Type_I_5	RM	RM_Type_I	VIE69612.1	VIE69622.1	VIE69612.1,VIE69620.1,VIE69622.1	3	RM__Type_I_REases,RM__Type_I_S,RM__Type_I_MTases
GCA_901006475.1_RM_Type_I_6	RM	RM_Type_I	VIE75710.1	VIE75741.1	VIE75710.1,VIE75735.1,VIE75741.1	3	RM__Type_I_REases,RM__Type_I_S,RM__Type_I_MTases
GCA_901006475.1_RM_Type_II_7	RM	RM_Type_II	VIE76978.1	VIE76980.1	VIE76978.1,VIE76980.1	2	RM_Type_II__Type_II_REases,RM_Type_II__Type_II_MTases
GCA_901006475.1_AbiU_1	AbiU	AbiU	VIE61816.1	VIE61816.1	VIE61816.1	1	AbiU__AbiU
GCA_901006475.1_Lamassu-Cap4_nuclease_2	Lamassu-Fam	Lamassu-Cap4_nuclease	VIE75565.1	VIE75570.1	VIE75565.1,VIE75570.1	2	Lamassu-Fam__LmuB_SMC_Cap4_nuclease,Lamassu-Fam__LmuA_effector_Cap4_nuclease
GCA_901006475.1_Lamassu-Cap4_nuclease_3	Lamassu-Fam	Lamassu-Cap4_nuclease	VIE76829.1	VIE76834.1	VIE76829.1,VIE76834.1	2	Lamassu-Fam__LmuA_effector_Cap4_nuclease,Lamassu-Fam__LmuB_SMC_Cap4_nuclease
GCA_901006475.1_CAS_Class1-Subtype-I-B_9	CasFinder	CAS_Class1-Subtype-I-B	VIE63905.1	VIE63923.1	VIE63905.1,VIE63909.1,VIE63915.1,VIE63919.1,VIE63923.1	5	cas3_I_5,cas5_I-B_6,cas7_I-B_6,cas8b11_I-B_1,cas6_I_II_III_IV_V_VI_20
sys_id	type	subtype	sys_beg	sys_end	protein_in_syst	genes_count	name_of_profiles_in_sys
GCA_901007655.1_RM_Type_II_4	RM	RM_Type_II	VIJ02742.1	VIJ02743.1	VIJ02742.1,VIJ02743.1	2	RM_Type_II__Type_II_MTases,RM_Type_II__Type_II_REases
GCA_901007655.1_RM_Type_IV_6	RM	RM_Type_IV	VIJ03984.1	VIJ03984.1	VIJ03984.1	1	RM_Type_IV__Type_IV_REases
GCA_901007655.1_RM_Type_II_5	RM	RM_Type_II	VIJ07597.1	VIJ07599.1	VIJ07597.1,VIJ07598.1,VIJ07599.1	3	RM_Type_II__Type_II_REases,RM_Type_II__Type_II_MTases,RM_Type_II__Type_II_MTases
GCA_901007655.1_Gabija_1	Gabija	Gabija	VIJ02745.1	VIJ02746.1	VIJ02745.1,VIJ02746.1	2	Gabija__GajA,Gabija__GajB_1
GCA_901007655.1_Lamassu-Sir2_2	Lamassu-Fam	Lamassu-Sir2	VIJ07444.1	VIJ07446.1	VIJ07444.1,VIJ07445.1,VIJ07446.1	3	Lamassu-Fam__LmuB_SMC_Sir2,Lamassu-Fam__LmuC_acc_Sir2,Lamassu-Fam__LmuA_effector_Sir2
GCA_901007655.1_RosmerTA_3	RosmerTA	RosmerTA	VIJ01984.1	VIJ01985.1	VIJ01984.1,VIJ01985.1	2	RosmerTA__RmrT_2600853143,RosmerTA__RmrA_2600853143
sys_id	type	subtype	sys_beg	sys_end	protein_in_syst	genes_count	name_of_profiles_in_sys
GCA_901035145.1_Druantia_II_4	Druantia	Druantia_II	CAAKMT010000152.1_1	CAAKMT010000152.1_4	CAAKMT010000152.1_1,CAAKMT010000152.1_2,CAAKMT010000152.1_3,CAAKMT010000152.1_4	4	Druantia_II__DruM,Druantia_II__DruF,Druantia_II__DruG,Druantia__DruE_2
GCA_901035145.1_PD-Lambda-5_5	PD-Lambda-5	PD-Lambda-5	CAAKMT010000144.1_85	CAAKMT010000144.1_86	CAAKMT010000144.1_85,CAAKMT010000144.1_86	2	PD-Lambda-5__PD-Lambda-5_B,PD-Lambda-5__PD-Lambda-5_A
GCA_901035145.1_RM_Type_I_6	RM	RM_Type_I	CAAKMT010000169.1_1	CAAKMT010000169.1_6	CAAKMT010000169.1_1,CAAKMT010000169.1_2,CAAKMT010000169.1_5,CAAKMT010000169.1_6	4	RM__Type_I_REases,RM__Type_I_S,RM__Type_I_MTases,RM__Type_I_MTases
GCA_901035145.1_RM_Type_IIG_7	RM	RM_Type_IIG	CAAKMT010000193.1_172	CAAKMT010000193.1_172	CAAKMT010000193.1_172	1	RM_Type_IIG__Type_IIG
GCA_901035145.1_RloC_2	RloC	RloC	CAAKMT010000044.1_73	CAAKMT010000044.1_73	CAAKMT010000044.1_73	1	RloC__RloC
GCA_901035145.1_Gabija_1	Gabija	Gabija	CAAKMT010000169.1_3	CAAKMT010000169.1_4	CAAKMT010000169.1_3,CAAKMT010000169.1_4	2	Gabija__GajB_2,Gabija__GajA
GCA_901035145.1_PsyrTA_3	PsyrTA	PsyrTA	CAAKMT010000169.1_7	CAAKMT010000169.1_8	CAAKMT010000169.1_7,CAAKMT010000169.1_8	2	PsyrTA__PsyrA,PsyrTA__PsyrT
sys_id	type	subtype	sys_beg	sys_end	protein_in_syst	genes_count	name_of_profiles_in_sys
GCA_901202955.1_PrrC_4	PrrC	PrrC	CAAKNG010000112.1_17	CAAKNG010000112.1_20	CAAKNG010000112.1_17,CAAKNG010000112.1_18,CAAKNG010000112.1_19,CAAKNG010000112.1_20	4	RM__Type_I_REases,PrrC__PrrC,RM__Type_I_S,PrrC__EcoprrI
GCA_901202955.1_RM_Type_II_6	RM	RM_Type_II	CAAKNG010000150.1_7	CAAKNG010000150.1_9	CAAKNG010000150.1_7,CAAKNG010000150.1_8,CAAKNG010000150.1_9	3	RM_Type_II__Type_II_REases,RM_Type_II__Type_II_REases,RM_Type_II__Type_II_MTases
GCA_901202955.1_Gabija_1	Gabija	Gabija	CAAKNG010000151.1_10	CAAKNG010000151.1_11	CAAKNG010000151.1_10,CAAKNG010000151.1_11	2	Gabija__GajA,Gabija__GajB_3
GCA_901202955.1_Gao_Iet_2	Gao_Iet	Gao_Iet	CAAKNG010000173.1_2	CAAKNG010000173.1_3	CAAKNG010000173.1_2,CAAKNG010000173.1_3	2	Gao_Iet__IetS,Gao_Iet__IetA
GCA_901202955.1_Septu_3	Septu	Septu	CAAKNG010000129.1_1	CAAKNG010000129.1_2	CAAKNG010000129.1_1,CAAKNG010000129.1_2	2	Septu__PtuB_2,Septu__PtuA_2
sys_id	type	subtype	sys_beg	sys_end	protein_in_syst	genes_count	name_of_profiles_in_sys
GCA_901420265.1_RM_Type_IV_4	RM	RM_Type_IV	VTM22028.1	VTM22028.1	VTM22028.1	1	RM_Type_IV__Type_IV_REases
GCA_901420265.1_RM_Type_IV_5	RM	RM_Type_IV	VTM23744.1	VTM23744.1	VTM23744.1	1	RM_Type_IV__Type_IV_REases
GCA_901420265.1_RM_Type_IIG_3	RM	RM_Type_IIG	VTM23747.1	VTM23747.1	VTM23747.1	1	RM_Type_IIG__Type_IIG
GCA_901420265.1_MazEF_1	MazEF	MazEF	VTM10231.1	VTM10234.1	VTM10231.1,VTM10234.1	2	MazEF__MazE,MazEF__MazF
GCA_901420265.1_Retron_I_B_2	Retron	Retron_I_B	VTM22087.1	VTM22088.1	VTM22087.1,VTM22088.1	2	Retron__RT_Tot,Retron_I_B__ATPase_TOPRIM_COG3593
GCA_901420265.1_CAS_Class1-Subtype-I-E_6	CasFinder	CAS_Class1-Subtype-I-E	VTM22128.1	VTM22136.1	VTM22128.1,VTM22129.1,VTM22130.1,VTM22131.1,VTM22132.1,VTM22133.1,VTM22134.1,VTM22136.1	8	cas1_I-E_1,cas6e_I_II_III_IV_V_VI_1,cas5_I-E_3,cas7_I-E_2,cas7_I-E_2,cse2gr11_I-E_2,cas8e_I-E_1,cas3_I_5
sys_id	type	subtype	sys_beg	sys_end	protein_in_syst	genes_count	name_of_profiles_in_sys
GCA_901420485.1_Dpd_1	Dpd	Dpd	VTM40210.1	VTM40240.1	VTM40210.1,VTM40214.1,VTM40216.1,VTM40218.1,VTM40222.1,VTM40224.1,VTM40226.1,VTM40228.1,VTM40230.1,VTM40234.1,VTM40236.1,VTM40238.1,VTM40240.1	13	Dpd__DpdC,Dpd__DpdA,Dpd__DpdB,Dpd__DpdE,Dpd__DpdF,Dpd__DpdG,Dpd__DpdH,Dpd__DpdH,Dpd__DpdI,Dpd__DpdJ,Dpd__DpdK,Dpd__DpdD,Dpd__QueD
sys_id	type	subtype	sys_beg	sys_end	protein_in_syst	genes_count	name_of_profiles_in_sys
GCA_901420865.1_RM_Type_II_9	RM	RM_Type_II	VTN84299.1	VTN84301.1	VTN84299.1,VTN84300.1,VTN84301.1	3	RM_Type_II__Type_II_REases,RM_Type_II__Type_II_REases,RM_Type_II__Type_II_MTases
GCA_901420865.1_Lamassu-Cap4_nuclease_2	Lamassu-Fam	Lamassu-Cap4_nuclease	VTN80741.1	VTN80743.1	VTN80741.1,VTN80743.1	2	Lamassu-Fam__LmuB_SMC_Cap4_nuclease,Lamassu-Fam__LmuA_effector_Cap4_nuclease
GCA_901420865.1_AbiE_1	AbiE	AbiE	VTN84497.1	VTN84498.1	VTN84497.1,VTN84498.1	2	AbiEii__AbiEii,AbiEii__AbiEi_3
GCA_901420865.1_CBASS_II_8	CBASS	CBASS_II	VTN79953.1	VTN79956.1	VTN79953.1,VTN79954.1,VTN79955.1,VTN79956.1	4	CBASS__Sensing_SAVED,CBASS__Cyclase_II,CBASS__AG_E1_ThiF,CBASS__Jab
GCA_901420865.1_CAS_Class1-Subtype-I-E_10	CasFinder	CAS_Class1-Subtype-I-E	VTN80997.1	VTN81004.1	VTN80997.1,VTN80998.1,VTN80999.1,VTN81000.1,VTN81001.1,VTN81002.1,VTN81003.1,VTN81004.1	8	cas3_I_5,cas8e_I-E_1,cse2gr11_I-E_2,cas7_I-E_2,cas5_I-E_3,cas6e_I_II_III_IV_V_VI_1,cas1_I-E_1,cas2_I-E_2
GCA_901420865.1_PD-Lambda-1_3	PD-Lambda-1	PD-Lambda-1	VTN80103.1	VTN80103.1	VTN80103.1	1	PD-Lambda-1__PD-Lambda-1
GCA_901420865.1_Septu_4	Septu	Septu	VTN83869.1	VTN83870.1	VTN83869.1,VTN83870.1	2	Septu__PtuA,Septu__PtuB
GCA_901420865.1_Mok_Hok_Sok_5	Mok_Hok_Sok	Mok_Hok_Sok	VTN79899.1	VTN79899.1	VTN79899.1	1	Mok_Hok_Sok__Hok
sys_id	type	subtype	sys_beg	sys_end	protein_in_syst	genes_count	name_of_profiles_in_sys
GCA_901420925.1_RM_Type_III_11	RM	RM_Type_III	VTN66344.1	VTN66348.1	VTN66344.1,VTN66348.1	2	RM_Type_III__Type_III_REases,RM_Type_III__Type_III_MTases
GCA_901420925.1_AbiE_1	AbiE	AbiE	VTN67229.1	VTN67237.1	VTN67229.1,VTN67233.1,VTN67237.1	3	AbiEii__AbiEii,AbiEii__AbiEii,AbiEii__AbiEi_3
GCA_901420925.1_CBASS_I_8	CBASS	CBASS_I	VTN48925.1	VTN48927.1	VTN48925.1,VTN48927.1	2	CBASS__Effector_4TM_S_4TM,CBASS__Cyclase_II
GCA_901420925.1_CBASS_II_10	CBASS	CBASS_II	VTN55651.1	VTN55671.1	VTN55651.1,VTN55655.1,VTN55663.1,VTN55667.1,VTN55671.1	5	CBASS__Phospholipase,CBASS__Cyclase_new,CBASS__Phospholipase,CBASS__Cyclase_II,CBASS__AG_E2_Prok-E2_B
GCA_901420925.1_FS_HsdR_like_2	FS_HsdR_like	FS_HsdR_like	VTN63543.1	VTN63547.1	VTN63543.1,VTN63547.1	2	FS_HsdR_like__DUF6731,FS_HsdR_like__HP
GCA_901420925.1_Mokosh_Type_I_C_5	Mokosh	Mokosh_Type_I_C	VTN53085.1	VTN53093.1	VTN53085.1,VTN53093.1	2	Mokosh_type_I__MkoB_C,Mokosh_type_I__MkoA_C
GCA_901420925.1_Hachiman_3	Hachiman	Hachiman	VTN55688.1	VTN55692.1	VTN55688.1,VTN55692.1	2	Hachiman__HamA_1,Hachiman__HamB
sys_id	type	subtype	sys_beg	sys_end	protein_in_syst	genes_count	name_of_profiles_in_sys
GCA_901421005.1_PD-T4-5_4	PD-T4-5	PD-T4-5	VTN48331.1	VTN48331.1	VTN48331.1	1	PD-T4-5__PD-T4-5
GCA_901421005.1_PD-T4-3_3	PD-T4-3	PD-T4-3	VTN52110.1	VTN52110.1	VTN52110.1	1	PD-T4-3__PD-T4-3
GCA_901421005.1_RM_Type_IV_7	RM	RM_Type_IV	VTN65890.1	VTN65894.1	VTN65890.1,VTN65894.1	2	RM_Type_IV__Type_IV_REases,RM_Type_IV__Type_IV_REases
GCA_901421005.1_RM_Type_I_6	RM	RM_Type_I	VTN65898.1	VTN65906.1	VTN65898.1,VTN65902.1,VTN65906.1	3	RM__Type_I_MTases,RM__Type_I_S,RM__Type_I_REases
GCA_901421005.1_Lamassu-Cap4_nuclease_2	Lamassu-Fam	Lamassu-Cap4_nuclease	VTN51998.1	VTN52002.1	VTN51998.1,VTN52002.1	2	Lamassu-Fam__LmuA_effector_Cap4_nuclease,Lamassu-Fam__LmuB_SMC_Cap4_nuclease
GCA_901421005.1_Gabija_1	Gabija	Gabija	VTN60007.1	VTN60011.1	VTN60007.1,VTN60011.1	2	Gabija__GajB_1,Gabija__GajA
GCA_901421005.1_MazEF_5	MazEF	MazEF	VTN55630.1	VTN55635.1	VTN55630.1,VTN55635.1	2	MazEF__MazE,MazEF__MazF
sys_id	type	subtype	sys_beg	sys_end	protein_in_syst	genes_count	name_of_profiles_in_sys
GCA_901456205.1_RM_Type_I_2	RM	RM_Type_I	CABDWX010000001.1_2007	CABDWX010000001.1_2010	CABDWX010000001.1_2007,CABDWX010000001.1_2008,CABDWX010000001.1_2010	3	RM__Type_I_MTases,RM__Type_I_S,RM__Type_I_REases
GCA_901456205.1_RM_Type_IV_6	RM	RM_Type_IV	CABDWX010000001.1_2014	CABDWX010000001.1_2014	CABDWX010000001.1_2014	1	RM_Type_IV__Type_IV_REases
GCA_901456205.1_RM_Type_I_3	RM	RM_Type_I	CABDWX010000001.1_4178	CABDWX010000001.1_4180	CABDWX010000001.1_4178,CABDWX010000001.1_4179,CABDWX010000001.1_4180	3	RM__Type_I_REases,RM__Type_I_MTases,RM__Type_I_S
GCA_901456205.1_RM_Type_II_4	RM	RM_Type_II	CABDWX010000001.1_4580	CABDWX010000001.1_4582	CABDWX010000001.1_4580,CABDWX010000001.1_4582	2	RM_Type_II__Type_II_REases,RM_Type_II__Type_II_MTases
GCA_901456205.1_RM_Type_II_5	RM	RM_Type_II	CABDWX010000002.1_82	CABDWX010000002.1_83	CABDWX010000002.1_82,CABDWX010000002.1_83	2	RM_Type_II__Type_II_REases,RM_Type_II__Type_II_MTases
GCA_901456205.1_AbiE_1	AbiE	AbiE	CABDWX010000001.1_807	CABDWX010000001.1_808	CABDWX010000001.1_807,CABDWX010000001.1_808	2	AbiEii__AbiEii,AbiEii__AbiEi_3
sys_id	type	subtype	sys_beg	sys_end	protein_in_syst	genes_count	name_of_profiles_in_sys
GCA_901472475.1_RM_Type_I_3	RM	RM_Type_I	VTP70696.1	VTP70706.1	VTP70696.1,VTP70701.1,VTP70706.1	3	RM__Type_I_MTases,RM__Type_I_S,RM__Type_I_REases
GCA_901472475.1_AbiD_1	AbiD	AbiD	VTP73319.1	VTP73319.1	VTP73319.1	1	AbiD__AbiD
GCA_901472475.1_PD-Lambda-1_2	PD-Lambda-1	PD-Lambda-1	VTP72105.1	VTP72105.1	VTP72105.1	1	PD-Lambda-1__PD-Lambda-1
sys_id	type	subtype	sys_beg	sys_end	protein_in_syst	genes_count	name_of_profiles_in_sys
GCA_901482365.1_RM_Type_II_7	RM	RM_Type_II	VTQ25788.1	VTQ25789.1	VTQ25788.1,VTQ25789.1	2	RM_Type_II__Type_II_REases,RM_Type_II__Type_II_MTases
GCA_901482365.1_MazEF_3	MazEF	MazEF	VTQ25649.1	VTQ25651.1	VTQ25649.1,VTQ25651.1	2	MazEF__MazF,MazEF__MazE
GCA_901482365.1_MazEF_4	MazEF	MazEF	VTQ30015.1	VTQ30017.1	VTQ30015.1,VTQ30017.1	2	MazEF__MazE,MazEF__MazF
GCA_901482365.1_MazEF_5	MazEF	MazEF	VTQ42766.1	VTQ42770.1	VTQ42766.1,VTQ42770.1	2	MazEF__MazF,MazEF__MazE
GCA_901482365.1_MazEF_6	MazEF	MazEF	VTQ42916.1	VTQ42919.1	VTQ42916.1,VTQ42919.1	2	MazEF__MazF,MazEF__MazE
GCA_901482365.1_CAS_Class1-Subtype-I-E_8	CasFinder	CAS_Class1-Subtype-I-E	VTQ25610.1	VTQ25618.1	VTQ25610.1,VTQ25611.1,VTQ25612.1,VTQ25613.1,VTQ25615.1,VTQ25616.1,VTQ25617.1,VTQ25618.1	8	cas2_I-E_2,cas1_I-E_1,cas6e_I_II_III_IV_V_VI_1,cas5_I-E_3,cas7_I-E_2,cse2gr11_I-E_1,cas8e_I-E_1,cas3_I_5
GCA_901482365.1_PsyrTA_1	PsyrTA	PsyrTA	VTQ26517.1	VTQ26519.1	VTQ26517.1,VTQ26519.1	2	PsyrTA__PsyrA,PsyrTA__PsyrT
GCA_901482365.1_RosmerTA_2	RosmerTA	RosmerTA	VTQ32632.1	VTQ32633.1	VTQ32632.1,VTQ32633.1	2	RosmerTA__RmrT_2585209417,RosmerTA__RmrA_2585209417
sys_id	type	subtype	sys_beg	sys_end	protein_in_syst	genes_count	name_of_profiles_in_sys
GCA_901482415.1_Lamassu-Cap4_nuclease_2	Lamassu-Fam	Lamassu-Cap4_nuclease	VTQ46578.1	VTQ46580.1	VTQ46578.1,VTQ46580.1	2	Lamassu-Fam__LmuB_SMC_Cap4_nuclease_II,Lamassu-Fam__LmuA_effector_Cap4_nuclease_II
GCA_901482415.1_AbiE_1	AbiE	AbiE	VTQ47199.1	VTQ47200.1	VTQ47199.1,VTQ47200.1	2	AbiEii__AbiEii,AbiEii__AbiEi_3
GCA_901482415.1_BREX_I_6	BREX	BREX_I	VTQ46994.1	VTQ46999.1	VTQ46994.1,VTQ46995.1,VTQ46996.1,VTQ46997.1,VTQ46998.1,VTQ46999.1	6	BREX__brxA_DUF1819,BREX__brxB_DUF1788,BREX__brxC,BREX__pglX1,BREX__pglZA,BREX__brxL
GCA_901482415.1_CAS_Class1-Subtype-I-E_7	CasFinder	CAS_Class1-Subtype-I-E	VTQ43955.1	VTQ43974.1	VTQ43955.1,VTQ43957.1,VTQ43960.1,VTQ43963.1,VTQ43966.1,VTQ43969.1,VTQ43972.1,VTQ43974.1	8	cas3_I_2,cas8e_I-E_2,cse2gr11_I-E_2,cas6e_I_II_III_IV_V_VI_1,cas7_I-E_2,cas5_I-E_13,cas1_I-E_1,cas2_I-E_2
GCA_901482415.1_FS_HsdR_like_3	FS_HsdR_like	FS_HsdR_like	VTQ46590.1	VTQ46592.1	VTQ46590.1,VTQ46591.1,VTQ46592.1	3	FS_HsdR_like__DUF6731,FS_HsdR_like__HP,FS_HsdR_like__HdrR
GCA_901482415.1_Mokosh_TypeII_4	Mokosh	Mokosh_TypeII	VTQ47002.1	VTQ47002.1	VTQ47002.1	1	Mokosh_TypeII__MkoC
sys_id	type	subtype	sys_beg	sys_end	protein_in_syst	genes_count	name_of_profiles_in_sys
GCA_901482475.1_Thoeris_I_2	Thoeris	Thoeris_I	VTQ55916.1	VTQ55920.1	VTQ55916.1,VTQ55918.1,VTQ55920.1	3	Thoeris__ThsB_Global,Thoeris__ThsB_Global,Thoeris_I__ThsA_new_grand
GCA_901482475.1_RM_Type_IV_9	RM	RM_Type_IV	VTQ54851.1	VTQ54852.1	VTQ54851.1,VTQ54852.1	2	RM_Type_IV__Type_IV_REases,RM_Type_IV__Type_IV_REases
GCA_901482475.1_RM_Type_IV_10	RM	RM_Type_IV	VTQ54860.1	VTQ54861.1	VTQ54860.1,VTQ54861.1	2	RM_Type_IV__Type_IV_REases,RM_Type_IV__Type_IV_REases
GCA_901482475.1_RM_Type_I_7	RM	RM_Type_I	VTQ55914.1	VTQ55924.1	VTQ55914.1,VTQ55922.1,VTQ55924.1	3	RM__Type_I_REases,RM__Type_I_S,RM__Type_I_MTases
GCA_901482475.1_RM_Type_II_8	RM	RM_Type_II	VTQ59598.1	VTQ59608.1	VTQ59598.1,VTQ59603.1,VTQ59608.1	3	RM_Type_II__Type_II_REases,RM_Type_II__Type_II_MTases,RM_Type_II__Type_II_REases
GCA_901482475.1_Gabija_1	Gabija	Gabija	VTQ54862.1	VTQ54863.1	VTQ54862.1,VTQ54863.1	2	Gabija__GajA,Gabija__GajB_1
GCA_901482475.1_CBASS_II_5	CBASS	CBASS_II	VTQ56179.1	VTQ56182.1	VTQ56179.1,VTQ56180.1,VTQ56181.1,VTQ56182.1	4	CBASS__Sensing_SAVED,CBASS__Jab,CBASS__AG_E1_ThiF,CBASS__Cyclase_II
GCA_901482475.1_RnlAB_6	RnlAB	RnlAB	VTQ61549.1	VTQ61555.1	VTQ61549.1,VTQ61555.1	2	RnlAB__RnlA,RnlAB__RnlB
GCA_901482475.1_CAS_Class1-Subtype-I-B_11	CasFinder	CAS_Class1-Subtype-I-B	VTQ54914.1	VTQ54921.1	VTQ54914.1,VTQ54915.1,VTQ54916.1,VTQ54917.1,VTQ54918.1,VTQ54919.1,VTQ54920.1,VTQ54921.1	8	cas6_I-B_III_1,cas8b1_I-B_9,cas7b_I-B_I-C_2,cas5_I-B_17,cas3_I_2,cas4_I_II_III_IV_V_VI_6,cas1_I_II_III_IV_V_VI_7,cas2_I_II_III_IV_V_VI_3
sys_id	type	subtype	sys_beg	sys_end	protein_in_syst	genes_count	name_of_profiles_in_sys
GCA_901485085.1_RM_Type_I_12	RM	RM_Type_I	CABEFW010000076.1_79	CABEFW010000076.1_82	CABEFW010000076.1_79,CABEFW010000076.1_80,CABEFW010000076.1_82	3	RM__Type_I_S,RM__Type_I_MTases,RM__Type_I_REases
GCA_901485085.1_RM_Type_II_15	RM	RM_Type_II	CABEFW010000083.1_22	CABEFW010000083.1_23	CABEFW010000083.1_22,CABEFW010000083.1_23	2	RM_Type_II__Type_II_REases,RM_Type_II__Type_II_MTases
GCA_901485085.1_RM_Type_II_16	RM	RM_Type_II	CABEFW010000090.1_6	CABEFW010000090.1_8	CABEFW010000090.1_6,CABEFW010000090.1_7,CABEFW010000090.1_8	3	RM_Type_II__Type_II_MTases,RM_Type_II__Type_II_MTases,RM_Type_II__Type_II_REases
GCA_901485085.1_RM_Type_IV_17	RM	RM_Type_IV	CABEFW010000090.1_9	CABEFW010000090.1_10	CABEFW010000090.1_9,CABEFW010000090.1_10	2	RM_Type_IV__Type_IV_REases,RM_Type_IV__Type_IV_REases
GCA_901485085.1_RM_Type_I_13	RM	RM_Type_I	CABEFW010000116.1_6	CABEFW010000116.1_8	CABEFW010000116.1_6,CABEFW010000116.1_7,CABEFW010000116.1_8	3	PrrC__EcoprrI,RM__Type_I_S,RM__Type_I_REases
GCA_901485085.1_RM_Type_I_14	RM	RM_Type_I	CABEFW010000120.1_178	CABEFW010000120.1_180	CABEFW010000120.1_178,CABEFW010000120.1_179,CABEFW010000120.1_180	3	RM__Type_I_MTases,RM__Type_I_S,RM__Type_I_REases
GCA_901485085.1_Lamassu-Mrr_2	Lamassu-Fam	Lamassu-Mrr	CABEFW010000073.1_64	CABEFW010000073.1_67	CABEFW010000073.1_64,CABEFW010000073.1_65,CABEFW010000073.1_66,CABEFW010000073.1_67	4	Lamassu-Fam__LmuA_effector_Mrr,Lamassu-Fam__LmuC_acc_Mrr,Lamassu-Fam__LmuB_SMC_hypothetical,Lamassu-Fam__LmuB_SMC_Mrr
GCA_901485085.1_AbiE_1	AbiE	AbiE	CABEFW010000076.1_83	CABEFW010000076.1_84	CABEFW010000076.1_83,CABEFW010000076.1_84	2	AbiEii__AbiEi_3,AbiEii__AbiEii
GCA_901485085.1_MazEF_8	MazEF	MazEF	CABEFW010000055.1_55	CABEFW010000055.1_56	CABEFW010000055.1_55,CABEFW010000055.1_56	2	MazEF__MazF,MazEF__MazE
GCA_901485085.1_Retron_I_C_10	Retron	Retron_I_C	CABEFW010000073.1_62	CABEFW010000073.1_62	CABEFW010000073.1_62	1	Retron_I_C__RT_1_C1
GCA_901485085.1_CBASS_I_7	CBASS	CBASS_I	CABEFW010000088.1_32	CABEFW010000088.1_33	CABEFW010000088.1_32,CABEFW010000088.1_33	2	CBASS__Cyclase_II,CBASS__Effector_4TM_S_4TM
GCA_901485085.1_MazEF_9	MazEF	MazEF	CABEFW010000121.1_3	CABEFW010000121.1_4	CABEFW010000121.1_3,CABEFW010000121.1_4	2	MazEF__MazE,MazEF__MazF
GCA_901485085.1_SanaTA_11	SanaTA	SanaTA	CABEFW010000124.1_9	CABEFW010000124.1_11	CABEFW010000124.1_9,CABEFW010000124.1_10,CABEFW010000124.1_11	3	SanaTA__SanaA,SanaTA__SanaA,SanaTA__SanaT
GCA_901485085.1_PsyrTA_3	PsyrTA	PsyrTA	CABEFW010000142.1_90	CABEFW010000142.1_92	CABEFW010000142.1_90,CABEFW010000142.1_92	2	PsyrTA__PsyrT,PsyrTA__PsyrA
GCA_901485085.1_Mok_Hok_Sok_4	Mok_Hok_Sok	Mok_Hok_Sok	CABEFW010000086.1_45	CABEFW010000086.1_45	CABEFW010000086.1_45	1	Mok_Hok_Sok__Mok
GCA_901485085.1_Mokosh_TypeII_5	Mokosh	Mokosh_TypeII	CABEFW010000113.1_6	CABEFW010000113.1_6	CABEFW010000113.1_6	1	Mokosh_TypeII__MkoC
sys_id	type	subtype	sys_beg	sys_end	protein_in_syst	genes_count	name_of_profiles_in_sys
GCA_901521535.1_PD-T7-2_5	PD-T7-2	PD-T7-2	CABEGD010000007.1_4	CABEGD010000007.1_5	CABEGD010000007.1_4,CABEGD010000007.1_5	2	PD-T7-2__PD-T7-2_B,PD-T7-2__PD-T7-2_A
GCA_901521535.1_PD-T7-2_6	PD-T7-2	PD-T7-2	CABEGD010000121.1_9	CABEGD010000121.1_10	CABEGD010000121.1_9,CABEGD010000121.1_10	2	PD-T7-2__PD-T7-2_B,PD-T7-2__PD-T7-2_A
GCA_901521535.1_RM_Type_II_12	RM	RM_Type_II	CABEGD010000006.1_2	CABEGD010000006.1_3	CABEGD010000006.1_2,CABEGD010000006.1_3	2	RM_Type_II__Type_II_MTases,RM_Type_II__Type_II_REases
GCA_901521535.1_RM_Type_I_11	RM	RM_Type_I	CABEGD010000019.1_1	CABEGD010000020.1_1	CABEGD010000019.1_1,CABEGD010000019.1_2,CABEGD010000020.1_1	3	RM__Type_I_MTases,RM__Type_I_S,RM__Type_I_REases
GCA_901521535.1_RM_Type_IV_13	RM	RM_Type_IV	CABEGD010000155.1_39	CABEGD010000155.1_39	CABEGD010000155.1_39	1	RM_Type_IV__Type_IV_REases
GCA_901521535.1_RM_Type_IV_14	RM	RM_Type_IV	CABEGD010000197.1_3	CABEGD010000197.1_3	CABEGD010000197.1_3	1	RM_Type_IV__Type_IV_REases
GCA_901521535.1_AbiE_1	AbiE	AbiE	CABEGD010000135.1_15	CABEGD010000135.1_16	CABEGD010000135.1_15,CABEGD010000135.1_16	2	AbiEii__AbiEi_3,AbiEii__AbiEii
GCA_901521535.1_Lamassu-Mrr_4	Lamassu-Fam	Lamassu-Mrr	CABEGD010000153.1_1	CABEGD010000153.1_3	CABEGD010000153.1_1,CABEGD010000153.1_2,CABEGD010000153.1_3	3	Lamassu-Fam__LmuB_SMC_Mrr,Lamassu-Fam__LmuC_acc_Mrr,Lamassu-Fam__LmuA_effector_Mrr
GCA_901521535.1_Kiwa_3	Kiwa	Kiwa	CABEGD010000155.1_37	CABEGD010000155.1_38	CABEGD010000155.1_37,CABEGD010000155.1_38	2	Kiwa__KwaA,Kiwa__KwaB_2
GCA_901521535.1_Gao_Iet_2	Gao_Iet	Gao_Iet	CABEGD010000157.1_6	CABEGD010000157.1_7	CABEGD010000157.1_6,CABEGD010000157.1_7	2	Gao_Iet__IetS,Gao_Iet__IetA
GCA_901521535.1_Retron_I_B_10	Retron	Retron_I_B	CABEGD010000049.1_1	CABEGD010000049.1_2	CABEGD010000049.1_1,CABEGD010000049.1_2	2	Retron_I_B__ATPase_TOPRIM_COG3593,Retron__RT_Tot
GCA_901521535.1_MazEF_9	MazEF	MazEF	CABEGD010000119.1_72	CABEGD010000119.1_73	CABEGD010000119.1_72,CABEGD010000119.1_73	2	MazEF__MazE,MazEF__MazF
GCA_901521535.1_CAS_Class1-Subtype-I-E_15	CasFinder	CAS_Class1-Subtype-I-E	CABEGD010000022.1_110	CABEGD010000022.1_116	CABEGD010000022.1_110,CABEGD010000022.1_111,CABEGD010000022.1_112,CABEGD010000022.1_113,CABEGD010000022.1_114,CABEGD010000022.1_115,CABEGD010000022.1_116	7	cas2_I-E_2,cas1_I-E_1,cas6e_I_II_III_IV_V_VI_1,cas5_I-E_3,cas7_I-E_16,cse2gr11_I-E_1,cas8e_I-E_1
GCA_901521535.1_Mok_Hok_Sok_8	Mok_Hok_Sok	Mok_Hok_Sok	CABEGD010000184.1_14	CABEGD010000184.1_14	CABEGD010000184.1_14	1	Mok_Hok_Sok__Hok
GCA_901521535.1_Hachiman_7	Hachiman	Hachiman	CABEGD010000197.1_4	CABEGD010000197.1_5	CABEGD010000197.1_4,CABEGD010000197.1_5	2	Hachiman__HamB,Hachiman__HamA_1
sys_id	type	subtype	sys_beg	sys_end	protein_in_syst	genes_count	name_of_profiles_in_sys
GCA_901521545.1_PD-T7-2_5	PD-T7-2	PD-T7-2	CABEGG010000073.1_7	CABEGG010000073.1_8	CABEGG010000073.1_7,CABEGG010000073.1_8	2	PD-T7-2__PD-T7-2_B,PD-T7-2__PD-T7-2_A
GCA_901521545.1_RM_Type_IV_9	RM	RM_Type_IV	CABEGG010000002.1_2	CABEGG010000002.1_2	CABEGG010000002.1_2	1	RM_Type_IV__Type_IV_REases
GCA_901521545.1_RM_Type_IV_10	RM	RM_Type_IV	CABEGG010000081.1_217	CABEGG010000081.1_217	CABEGG010000081.1_217	1	RM_Type_IV__Type_IV_REases
GCA_901521545.1_RM_Type_II_8	RM	RM_Type_II	CABEGG010000148.1_1	CABEGG010000148.1_2	CABEGG010000148.1_1,CABEGG010000148.1_2	2	RM_Type_II__Type_II_MTases,RM_Type_II__Type_II_REases
GCA_901521545.1_Kiwa_3	Kiwa	Kiwa	CABEGG010000002.1_3	CABEGG010000002.1_4	CABEGG010000002.1_3,CABEGG010000002.1_4	2	Kiwa__KwaB_2,Kiwa__KwaA
GCA_901521545.1_AbiE_1	AbiE	AbiE	CABEGG010000069.1_33	CABEGG010000069.1_34	CABEGG010000069.1_33,CABEGG010000069.1_34	2	AbiEii__AbiEii,AbiEii__AbiEi_3
GCA_901521545.1_Lamassu-Mrr_4	Lamassu-Fam	Lamassu-Mrr	CABEGG010000088.1_50	CABEGG010000088.1_52	CABEGG010000088.1_50,CABEGG010000088.1_51,CABEGG010000088.1_52	3	Lamassu-Fam__LmuA_effector_Mrr,Lamassu-Fam__LmuC_acc_Mrr,Lamassu-Fam__LmuB_SMC_Mrr
GCA_901521545.1_Gao_Iet_2	Gao_Iet	Gao_Iet	CABEGG010000108.1_30	CABEGG010000108.1_31	CABEGG010000108.1_30,CABEGG010000108.1_31	2	Gao_Iet__IetA,Gao_Iet__IetS
GCA_901521545.1_MazEF_7	MazEF	MazEF	CABEGG010000095.1_46	CABEGG010000095.1_47	CABEGG010000095.1_46,CABEGG010000095.1_47	2	MazEF__MazE,MazEF__MazF
GCA_901521545.1_CAS_Class1-Subtype-I-E_11	CasFinder	CAS_Class1-Subtype-I-E	CABEGG010000022.1_2	CABEGG010000022.1_7	CABEGG010000022.1_2,CABEGG010000022.1_3,CABEGG010000022.1_4,CABEGG010000022.1_5,CABEGG010000022.1_6,CABEGG010000022.1_7	6	cas8e_I-E_1,cse2gr11_I-E_1,cas7_I-E_16,cas5_I-E_3,cas6e_I_II_III_IV_V_VI_1,cas1_I-E_1
GCA_901521545.1_Hachiman_6	Hachiman	Hachiman	CABEGG010000081.1_218	CABEGG010000081.1_219	CABEGG010000081.1_218,CABEGG010000081.1_219	2	Hachiman__HamB,Hachiman__HamA_1
sys_id	type	subtype	sys_beg	sys_end	protein_in_syst	genes_count	name_of_profiles_in_sys
GCA_901521665.1_RM_Type_I_8	RM	RM_Type_I	CABEGH010000191.1_31	CABEGH010000191.1_32	CABEGH010000191.1_31,CABEGH010000191.1_32	2	RM__Type_I_REases,RM__Type_I_MTases
GCA_901521665.1_RM_Type_IV_9	RM	RM_Type_IV	CABEGH010000258.1_4	CABEGH010000258.1_5	CABEGH010000258.1_4,CABEGH010000258.1_5	2	RM_Type_IV__Type_IV_REases,RM_Type_IV__Type_IV_REases
GCA_901521665.1_Lamassu-Mrr_3	Lamassu-Fam	Lamassu-Mrr	CABEGH010000073.1_1	CABEGH010000073.1_3	CABEGH010000073.1_1,CABEGH010000073.1_2,CABEGH010000073.1_3	3	Lamassu-Fam__LmuA_effector_Mrr,Lamassu-Fam__LmuC_acc_Mrr,Lamassu-Fam__LmuB_SMC_Mrr
GCA_901521665.1_Gao_Ppl_1	Gao_Ppl	Gao_Ppl	CABEGH010000191.1_33	CABEGH010000191.1_33	CABEGH010000191.1_33	1	Gao_Ppl__PplA
GCA_901521665.1_Lamassu-Cap4_nuclease_2	Lamassu-Fam	Lamassu-Cap4_nuclease	CABEGH010000261.1_7	CABEGH010000261.1_9	CABEGH010000261.1_7,CABEGH010000261.1_8,CABEGH010000261.1_9	3	Lamassu-Fam__LmuB_SMC_Cap4_nuclease_II,Lamassu-Fam__LmuC_acc_Cap4_nuclease,Lamassu-Fam__LmuA_effector_Cap4_nuclease_II
GCA_901521665.1_MazEF_6	MazEF	MazEF	CABEGH010000026.1_2	CABEGH010000026.1_3	CABEGH010000026.1_2,CABEGH010000026.1_3	2	MazEF__MazE,MazEF__MazF
GCA_901521665.1_MazEF_7	MazEF	MazEF	CABEGH010000033.1_7	CABEGH010000033.1_8	CABEGH010000033.1_7,CABEGH010000033.1_8	2	MazEF__MazF,MazEF__MazE
GCA_901521665.1_CAS_Class1-Subtype-I-E_10	CasFinder	CAS_Class1-Subtype-I-E	CABEGH010000018.1_2	CABEGH010000018.1_9	CABEGH010000018.1_2,CABEGH010000018.1_3,CABEGH010000018.1_4,CABEGH010000018.1_5,CABEGH010000018.1_6,CABEGH010000018.1_7,CABEGH010000018.1_8,CABEGH010000018.1_9	8	cas2_I-E_2,cas1_I-E_1,cas6e_I_II_III_IV_V_VI_1,cas5_I-E_3,cas7_I-E_2,cse2gr11_I-E_1,cas8e_I-E_1,cas3_I_5
GCA_901521665.1_Avs_IV_4	Avs	Avs_IV	CABEGH010000210.1_28	CABEGH010000210.1_28	CABEGH010000210.1_28	1	Avs_IV__Avs4A
GCA_901521665.1_Mok_Hok_Sok_5	Mok_Hok_Sok	Mok_Hok_Sok	CABEGH010000255.1_6	CABEGH010000255.1_6	CABEGH010000255.1_6	1	Mok_Hok_Sok__Mok
sys_id	type	subtype	sys_beg	sys_end	protein_in_syst	genes_count	name_of_profiles_in_sys
GCA_901523095.1_RM_Type_IV_7	RM	RM_Type_IV	VTR82358.1	VTR82359.1	VTR82358.1,VTR82359.1	2	RM_Type_IV__Type_IV_REases,RM_Type_IV__Type_IV_REases
GCA_901523095.1_RM_Type_II_6	RM	RM_Type_II	VTR82373.1	VTR82382.1	VTR82373.1,VTR82374.1,VTR82379.1,VTR82382.1	4	RM_Type_II__Type_II_REases,RM_Type_II__Type_II_MTases,RM_Type_II__Type_II_REases,RM_Type_II__Type_II_MTases
GCA_901523095.1_CAS_Class1-Subtype-I-B_8	CasFinder	CAS_Class1-Subtype-I-B	VTR82417.1	VTR82426.1	VTR82417.1,VTR82418.1,VTR82419.1,VTR82420.1,VTR82421.1,VTR82422.1,VTR82423.1,VTR82424.1,VTR82425.1,VTR82426.1	10	WYL_I_II_III_IV_V_VI_1,cas4_I_II_III_IV_V_VI_6,cas1_I_II_III_IV_V_VI_7,cas1_I_II_III_IV_V_VI_7,cas2_I_II_III_IV_V_VI_3,cas6_I_II_III_IV_V_VI_7,cas8b2_I-B_4,cas7_I-B_6,cas5_I-B_19,cas3_I_5
GCA_901523095.1_Wadjet_III_5	Wadjet	Wadjet_III	VTR81706.1	VTR81709.1	VTR81706.1,VTR81707.1,VTR81708.1,VTR81709.1	4	Wadjet__JetD_III,Wadjet__JetA_III,Wadjet__JetB_III,Wadjet__JetC_III
GCA_901523095.1_DarTG_1	DarTG	DarTG	VTR81805.1	VTR81806.1	VTR81805.1,VTR81806.1	2	DarTG__DarT,DarTG__DarG
GCA_901523095.1_PD-Lambda-1_2	PD-Lambda-1	PD-Lambda-1	VTR82311.1	VTR82311.1	VTR82311.1	1	PD-Lambda-1__PD-Lambda-1
GCA_901523095.1_Septu_3	Septu	Septu	VTR82360.1	VTR82361.1	VTR82360.1,VTR82361.1	2	Septu__PtuA,Septu__PtuB_2
sys_id	type	subtype	sys_beg	sys_end	protein_in_syst	genes_count	name_of_profiles_in_sys
GCA_901538235.1_PD-T4-3_4	PD-T4-3	PD-T4-3	CABEGN010000058.1_224	CABEGN010000058.1_224	CABEGN010000058.1_224	1	PD-T4-3__PD-T4-3
GCA_901538235.1_RM_Type_I_10	RM	RM_Type_I	CABEGN010000052.1_19	CABEGN010000052.1_21	CABEGN010000052.1_19,CABEGN010000052.1_20,CABEGN010000052.1_21	3	RM__Type_I_MTases,RM__Type_I_S,RM__Type_I_REases
GCA_901538235.1_RM_Type_III_11	RM	RM_Type_III	CABEGN010000091.1_41	CABEGN010000091.1_42	CABEGN010000091.1_41,CABEGN010000091.1_42	2	RM_Type_III__Type_III_REases,RM_Type_III__Type_III_MTases
GCA_901538235.1_Rst_3HP_3	Rst_3HP	Rst_3HP	CABEGN010000036.1_58	CABEGN010000036.1_60	CABEGN010000036.1_58,CABEGN010000036.1_59,CABEGN010000036.1_60	3	Rst_3HP__Hp1,Rst_3HP__Hp2,Rst_3HP__Hp3
GCA_901538235.1_AbiE_1	AbiE	AbiE	CABEGN010000041.1_26	CABEGN010000041.1_27	CABEGN010000041.1_26,CABEGN010000041.1_27	2	AbiEii__AbiEii,AbiEii__AbiEi_3
GCA_901538235.1_AbiU_2	AbiU	AbiU	CABEGN010000070.1_15	CABEGN010000070.1_15	CABEGN010000070.1_15	1	AbiU__AbiU
GCA_901538235.1_GAPS1_5	GAPS1	GAPS1	CABEGN010000036.1_72	CABEGN010000036.1_72	CABEGN010000036.1_72	1	GAPS1__GAPS1
GCA_901538235.1_Shango_9	Shango	Shango	CABEGN010000048.1_5	CABEGN010000048.1_7	CABEGN010000048.1_5,CABEGN010000048.1_6,CABEGN010000048.1_7	3	Shango__SngC,Shango__SngB,Shango__SngA
GCA_901538235.1_GAPS1_6	GAPS1	GAPS1	CABEGN010000068.1_4	CABEGN010000068.1_4	CABEGN010000068.1_4	1	GAPS1__GAPS1
GCA_901538235.1_PD-T7-1_8	PD-T7-1	PD-T7-1	CABEGN010000080.1_1	CABEGN010000080.1_1	CABEGN010000080.1_1	1	PD-T7-1__PD-T7-1
GCA_901538235.1_Mok_Hok_Sok_7	Mok_Hok_Sok	Mok_Hok_Sok	CABEGN010000082.1_8	CABEGN010000082.1_8	CABEGN010000082.1_8	1	Mok_Hok_Sok__Hok
sys_id	type	subtype	sys_beg	sys_end	protein_in_syst	genes_count	name_of_profiles_in_sys
GCA_901538365.1_PD-T4-3_4	PD-T4-3	PD-T4-3	CABEGY010000020.1_95	CABEGY010000020.1_95	CABEGY010000020.1_95	1	PD-T4-3__PD-T4-3
GCA_901538365.1_RM_Type_I_10	RM	RM_Type_I	CABEGY010000035.1_23	CABEGY010000035.1_25	CABEGY010000035.1_23,CABEGY010000035.1_24,CABEGY010000035.1_25	3	RM__Type_I_REases,RM__Type_I_S,RM__Type_I_MTases
GCA_901538365.1_RM_Type_III_11	RM	RM_Type_III	CABEGY010000040.1_20	CABEGY010000040.1_21	CABEGY010000040.1_20,CABEGY010000040.1_21	2	RM_Type_III__Type_III_MTases,RM_Type_III__Type_III_REases
GCA_901538365.1_Rst_3HP_3	Rst_3HP	Rst_3HP	CABEGY010000015.1_74	CABEGY010000015.1_76	CABEGY010000015.1_74,CABEGY010000015.1_75,CABEGY010000015.1_76	3	Rst_3HP__Hp3,Rst_3HP__Hp2,Rst_3HP__Hp1
GCA_901538365.1_AbiE_1	AbiE	AbiE	CABEGY010000024.1_42	CABEGY010000024.1_43	CABEGY010000024.1_42,CABEGY010000024.1_43	2	AbiEii__AbiEi_3,AbiEii__AbiEii
GCA_901538365.1_AbiU_2	AbiU	AbiU	CABEGY010000055.1_4	CABEGY010000055.1_4	CABEGY010000055.1_4	1	AbiU__AbiU
GCA_901538365.1_GAPS1_5	GAPS1	GAPS1	CABEGY010000015.1_62	CABEGY010000015.1_62	CABEGY010000015.1_62	1	GAPS1__GAPS1
GCA_901538365.1_Shango_9	Shango	Shango	CABEGY010000030.1_5	CABEGY010000030.1_7	CABEGY010000030.1_5,CABEGY010000030.1_6,CABEGY010000030.1_7	3	Shango__SngC,Shango__SngB,Shango__SngA
GCA_901538365.1_GAPS1_6	GAPS1	GAPS1	CABEGY010000054.1_14	CABEGY010000054.1_14	CABEGY010000054.1_14	1	GAPS1__GAPS1
GCA_901538365.1_PD-T7-1_8	PD-T7-1	PD-T7-1	CABEGY010000064.1_1	CABEGY010000064.1_1	CABEGY010000064.1_1	1	PD-T7-1__PD-T7-1
GCA_901538365.1_Mok_Hok_Sok_7	Mok_Hok_Sok	Mok_Hok_Sok	CABEGY010000085.1_2	CABEGY010000085.1_2	CABEGY010000085.1_2	1	Mok_Hok_Sok__Hok
sys_id	type	subtype	sys_beg	sys_end	protein_in_syst	genes_count	name_of_profiles_in_sys
GCA_901538395.1_PD-T4-3_4	PD-T4-3	PD-T4-3	CABEHB010000050.1_225	CABEHB010000050.1_225	CABEHB010000050.1_225	1	PD-T4-3__PD-T4-3
GCA_901538395.1_RM_Type_I_10	RM	RM_Type_I	CABEHB010000053.1_19	CABEHB010000053.1_21	CABEHB010000053.1_19,CABEHB010000053.1_20,CABEHB010000053.1_21	3	RM__Type_I_MTases,RM__Type_I_S,RM__Type_I_REases
GCA_901538395.1_RM_Type_III_11	RM	RM_Type_III	CABEHB010000058.1_3	CABEHB010000058.1_4	CABEHB010000058.1_3,CABEHB010000058.1_4	2	RM_Type_III__Type_III_REases,RM_Type_III__Type_III_MTases
GCA_901538395.1_Rst_3HP_3	Rst_3HP	Rst_3HP	CABEHB010000039.1_58	CABEHB010000039.1_60	CABEHB010000039.1_58,CABEHB010000039.1_59,CABEHB010000039.1_60	3	Rst_3HP__Hp1,Rst_3HP__Hp2,Rst_3HP__Hp3
GCA_901538395.1_AbiE_1	AbiE	AbiE	CABEHB010000042.1_42	CABEHB010000042.1_43	CABEHB010000042.1_42,CABEHB010000042.1_43	2	AbiEii__AbiEi_3,AbiEii__AbiEii
GCA_901538395.1_AbiU_2	AbiU	AbiU	CABEHB010000074.1_15	CABEHB010000074.1_15	CABEHB010000074.1_15	1	AbiU__AbiU
GCA_901538395.1_GAPS1_5	GAPS1	GAPS1	CABEHB010000039.1_72	CABEHB010000039.1_72	CABEHB010000039.1_72	1	GAPS1__GAPS1
GCA_901538395.1_Shango_9	Shango	Shango	CABEHB010000048.1_5	CABEHB010000048.1_7	CABEHB010000048.1_5,CABEHB010000048.1_6,CABEHB010000048.1_7	3	Shango__SngC,Shango__SngB,Shango__SngA
GCA_901538395.1_GAPS1_6	GAPS1	GAPS1	CABEHB010000073.1_14	CABEHB010000073.1_14	CABEHB010000073.1_14	1	GAPS1__GAPS1
GCA_901538395.1_PD-T7-1_8	PD-T7-1	PD-T7-1	CABEHB010000083.1_319	CABEHB010000083.1_319	CABEHB010000083.1_319	1	PD-T7-1__PD-T7-1
GCA_901538395.1_Mok_Hok_Sok_7	Mok_Hok_Sok	Mok_Hok_Sok	CABEHB010000086.1_2	CABEHB010000086.1_2	CABEHB010000086.1_2	1	Mok_Hok_Sok__Hok
sys_id	type	subtype	sys_beg	sys_end	protein_in_syst	genes_count	name_of_profiles_in_sys
GCA_901538955.1_PD-T4-3_3	PD-T4-3	PD-T4-3	CABEHG010000019.1_94	CABEHG010000019.1_94	CABEHG010000019.1_94	1	PD-T4-3__PD-T4-3
GCA_901538955.1_RM_Type_III_7	RM	RM_Type_III	CABEHG010000001.1_113	CABEHG010000001.1_114	CABEHG010000001.1_113,CABEHG010000001.1_114	2	RM_Type_III__Type_III_MTases,RM_Type_III__Type_III_REases
GCA_901538955.1_RM_Type_I_5	RM	RM_Type_I	CABEHG010000039.1_19	CABEHG010000039.1_21	CABEHG010000039.1_19,CABEHG010000039.1_20,CABEHG010000039.1_21	3	RM__Type_I_REases,RM__Type_I_S,RM__Type_I_MTases
GCA_901538955.1_RM_Type_I_6	RM	RM_Type_I	CABEHG010000056.1_2	CABEHG010000056.1_5	CABEHG010000056.1_2,CABEHG010000056.1_3,CABEHG010000056.1_4,CABEHG010000056.1_5	4	RM__Type_I_REases,RM__Type_I_S,RM__Type_I_MTases,RM__Type_I_MTases
GCA_901538955.1_RloC_2	RloC	RloC	CABEHG010000016.1_37	CABEHG010000016.1_37	CABEHG010000016.1_37	1	RloC__RloC
GCA_901538955.1_AbiE_1	AbiE	AbiE	CABEHG010000074.1_128	CABEHG010000074.1_129	CABEHG010000074.1_128,CABEHG010000074.1_129	2	AbiEii__AbiEii,AbiEii__AbiEi_3
GCA_901538955.1_Mok_Hok_Sok_4	Mok_Hok_Sok	Mok_Hok_Sok	CABEHG010000048.1_4	CABEHG010000048.1_4	CABEHG010000048.1_4	1	Mok_Hok_Sok__Hok
sys_id	type	subtype	sys_beg	sys_end	protein_in_syst	genes_count	name_of_profiles_in_sys
GCA_901538965.1_PD-T4-3_4	PD-T4-3	PD-T4-3	CABEHF010000001.1_118	CABEHF010000001.1_118	CABEHF010000001.1_118	1	PD-T4-3__PD-T4-3
GCA_901538965.1_RM_Type_I_10	RM	RM_Type_I	CABEHF010000060.1_20	CABEHF010000060.1_22	CABEHF010000060.1_20,CABEHF010000060.1_21,CABEHF010000060.1_22	3	RM__Type_I_REases,RM__Type_I_S,RM__Type_I_MTases
GCA_901538965.1_RM_Type_III_11	RM	RM_Type_III	CABEHF010000074.1_181	CABEHF010000074.1_182	CABEHF010000074.1_181,CABEHF010000074.1_182	2	RM_Type_III__Type_III_MTases,RM_Type_III__Type_III_REases
GCA_901538965.1_Rst_3HP_3	Rst_3HP	Rst_3HP	CABEHF010000041.1_313	CABEHF010000041.1_315	CABEHF010000041.1_313,CABEHF010000041.1_314,CABEHF010000041.1_315	3	Rst_3HP__Hp3,Rst_3HP__Hp2,Rst_3HP__Hp1
GCA_901538965.1_AbiE_1	AbiE	AbiE	CABEHF010000047.1_26	CABEHF010000047.1_27	CABEHF010000047.1_26,CABEHF010000047.1_27	2	AbiEii__AbiEii,AbiEii__AbiEi_3
GCA_901538965.1_AbiU_2	AbiU	AbiU	CABEHF010000083.1_4	CABEHF010000083.1_4	CABEHF010000083.1_4	1	AbiU__AbiU
GCA_901538965.1_PD-T7-1_8	PD-T7-1	PD-T7-1	CABEHF010000002.1_1	CABEHF010000002.1_1	CABEHF010000002.1_1	1	PD-T7-1__PD-T7-1
GCA_901538965.1_GAPS1_5	GAPS1	GAPS1	CABEHF010000041.1_301	CABEHF010000041.1_301	CABEHF010000041.1_301	1	GAPS1__GAPS1
GCA_901538965.1_Shango_9	Shango	Shango	CABEHF010000080.1_5	CABEHF010000080.1_7	CABEHF010000080.1_5,CABEHF010000080.1_6,CABEHF010000080.1_7	3	Shango__SngC,Shango__SngB,Shango__SngA
GCA_901538965.1_GAPS1_6	GAPS1	GAPS1	CABEHF010000082.1_14	CABEHF010000082.1_14	CABEHF010000082.1_14	1	GAPS1__GAPS1
GCA_901538965.1_Mok_Hok_Sok_7	Mok_Hok_Sok	Mok_Hok_Sok	CABEHF010000120.1_2	CABEHF010000120.1_2	CABEHF010000120.1_2	1	Mok_Hok_Sok__Hok
sys_id	type	subtype	sys_beg	sys_end	protein_in_syst	genes_count	name_of_profiles_in_sys
GCA_901538985.1_PD-T4-3_3	PD-T4-3	PD-T4-3	CABEHM010000001.1_60	CABEHM010000001.1_60	CABEHM010000001.1_60	1	PD-T4-3__PD-T4-3
GCA_901538985.1_RM_Type_I_8	RM	RM_Type_I	CABEHM010000031.1_21	CABEHM010000031.1_23	CABEHM010000031.1_21,CABEHM010000031.1_22,CABEHM010000031.1_23	3	RM__Type_I_REases,RM__Type_I_S,RM__Type_I_MTases
GCA_901538985.1_RM_Type_III_9	RM	RM_Type_III	CABEHM010000060.1_229	CABEHM010000060.1_230	CABEHM010000060.1_229,CABEHM010000060.1_230	2	RM_Type_III__Type_III_MTases,RM_Type_III__Type_III_REases
GCA_901538985.1_AbiE_1	AbiE	AbiE	CABEHM010000010.1_92	CABEHM010000010.1_93	CABEHM010000010.1_92,CABEHM010000010.1_93	2	AbiEii__AbiEi_3,AbiEii__AbiEii
GCA_901538985.1_AbiU_2	AbiU	AbiU	CABEHM010000049.1_14	CABEHM010000049.1_14	CABEHM010000049.1_14	1	AbiU__AbiU
GCA_901538985.1_PD-T7-1_6	PD-T7-1	PD-T7-1	CABEHM010000016.1_319	CABEHM010000016.1_319	CABEHM010000016.1_319	1	PD-T7-1__PD-T7-1
GCA_901538985.1_GAPS1_4	GAPS1	GAPS1	CABEHM010000016.1_323	CABEHM010000016.1_323	CABEHM010000016.1_323	1	GAPS1__GAPS1
GCA_901538985.1_Shango_7	Shango	Shango	CABEHM010000052.1_1	CABEHM010000052.1_3	CABEHM010000052.1_1,CABEHM010000052.1_2,CABEHM010000052.1_3	3	Shango__SngC,Shango__SngB,Shango__SngA
GCA_901538985.1_Mok_Hok_Sok_5	Mok_Hok_Sok	Mok_Hok_Sok	CABEHM010000056.1_8	CABEHM010000056.1_8	CABEHM010000056.1_8	1	Mok_Hok_Sok__Hok
sys_id	type	subtype	sys_beg	sys_end	protein_in_syst	genes_count	name_of_profiles_in_sys
GCA_901538995.1_PD-T4-3_3	PD-T4-3	PD-T4-3	CABEHE010000012.1_354	CABEHE010000012.1_354	CABEHE010000012.1_354	1	PD-T4-3__PD-T4-3
GCA_901538995.1_RM_Type_III_8	RM	RM_Type_III	CABEHE010000003.1_152	CABEHE010000003.1_153	CABEHE010000003.1_152,CABEHE010000003.1_153	2	RM_Type_III__Type_III_MTases,RM_Type_III__Type_III_REases
GCA_901538995.1_AbiE_1	AbiE	AbiE	CABEHE010000007.1_92	CABEHE010000007.1_93	CABEHE010000007.1_92,CABEHE010000007.1_93	2	AbiEii__AbiEi_3,AbiEii__AbiEii
GCA_901538995.1_AbiU_2	AbiU	AbiU	CABEHE010000023.1_312	CABEHE010000023.1_312	CABEHE010000023.1_312	1	AbiU__AbiU
GCA_901538995.1_MazEF_7	MazEF	MazEF	CABEHE010000021.1_10	CABEHE010000021.1_11	CABEHE010000021.1_10,CABEHE010000021.1_11	2	MazEF__MazE,MazEF__MazF
GCA_901538995.1_PD-T7-1_6	PD-T7-1	PD-T7-1	CABEHE010000001.1_319	CABEHE010000001.1_319	CABEHE010000001.1_319	1	PD-T7-1__PD-T7-1
GCA_901538995.1_GAPS1_4	GAPS1	GAPS1	CABEHE010000001.1_323	CABEHE010000001.1_323	CABEHE010000001.1_323	1	GAPS1__GAPS1
GCA_901538995.1_Mok_Hok_Sok_5	Mok_Hok_Sok	Mok_Hok_Sok	CABEHE010000018.1_2	CABEHE010000018.1_2	CABEHE010000018.1_2	1	Mok_Hok_Sok__Hok
sys_id	type	subtype	sys_beg	sys_end	protein_in_syst	genes_count	name_of_profiles_in_sys
GCA_901539065.1_RM_Type_I_7	RM	RM_Type_I	CABEHQ010000045.1_19	CABEHQ010000045.1_21	CABEHQ010000045.1_19,CABEHQ010000045.1_20,CABEHQ010000045.1_21	3	RM__Type_I_MTases,RM__Type_I_S,RM__Type_I_REases
GCA_901539065.1_RM_Type_II_8	RM	RM_Type_II	CABEHQ010000060.1_5	CABEHQ010000060.1_6	CABEHQ010000060.1_5,CABEHQ010000060.1_6	2	RM_Type_II__Type_II_REases,RM_Type_II__Type_II_MTases
GCA_901539065.1_AbiE_1	AbiE	AbiE	CABEHQ010000075.1_33	CABEHQ010000075.1_34	CABEHQ010000075.1_33,CABEHQ010000075.1_34	2	AbiEii__AbiEi_3,AbiEii__AbiEii
GCA_901539065.1_CBASS_II_6	CBASS	CBASS_II	CABEHQ010000053.1_257	CABEHQ010000053.1_259	CABEHQ010000053.1_257,CABEHQ010000053.1_258,CABEHQ010000053.1_259	3	CBASS__Sensing_SAVED,CBASS__E2,CBASS__Cyclase_II
GCA_901539065.1_CAS_Class1-Subtype-I-E_9	CasFinder	CAS_Class1-Subtype-I-E	CABEHQ010000031.1_162	CABEHQ010000031.1_169	CABEHQ010000031.1_162,CABEHQ010000031.1_163,CABEHQ010000031.1_164,CABEHQ010000031.1_165,CABEHQ010000031.1_166,CABEHQ010000031.1_167,CABEHQ010000031.1_168,CABEHQ010000031.1_169	8	cas3_I_5,cas8e_I-E_1,cse2gr11_I-E_2,cas7_I-E_2,cas5_I-E_3,cas6e_I_II_III_IV_V_VI_1,cas1_I-E_1,cas2_I-E_2
GCA_901539065.1_Shango_3	Shango	Shango	CABEHQ010000047.1_17	CABEHQ010000047.1_19	CABEHQ010000047.1_17,CABEHQ010000047.1_18,CABEHQ010000047.1_19	3	Shango__SngA,Shango__SngB,Shango__SngC
GCA_901539065.1_Mok_Hok_Sok_2	Mok_Hok_Sok	Mok_Hok_Sok	CABEHQ010000082.1_2	CABEHQ010000082.1_2	CABEHQ010000082.1_2	1	Mok_Hok_Sok__Hok
sys_id	type	subtype	sys_beg	sys_end	protein_in_syst	genes_count	name_of_profiles_in_sys
GCA_901542405.1_RM_Type_IIG_7	RM	RM_Type_IIG	VTS53104.1	VTS53104.1	VTS53104.1	1	RM_Type_IIG__Type_IIG
GCA_901542405.1_AbiE_1	AbiE	AbiE	VTS55537.1	VTS55545.1	VTS55537.1,VTS55545.1	2	AbiEii__AbiEi_4,AbiEii__AbiEii
GCA_901542405.1_CBASS_II_6	CBASS	CBASS_II	VTS55516.1	VTS55530.1	VTS55516.1,VTS55523.1,VTS55530.1	3	CBASS__Sensing_SAVED,CBASS__Cyclase_II,CBASS__E2
GCA_901542405.1_Wadjet_I_3	Wadjet	Wadjet_I	VTS53030.1	VTS53046.1	VTS53030.1,VTS53038.1,VTS53046.1	3	Wadjet__JetA_I,Wadjet__JetB_I,Wadjet__JetC_I
sys_id	type	subtype	sys_beg	sys_end	protein_in_syst	genes_count	name_of_profiles_in_sys
GCA_901542435.1_RM_Type_IIG_2	RM	RM_Type_IIG	VTS17258.1	VTS17258.1	VTS17258.1	1	RM_Type_IIG__Type_IIG
GCA_901542435.1_AbiE_1	AbiE	AbiE	VTS30444.1	VTS30461.1	VTS30444.1,VTS30461.1	2	AbiEii__AbiEi_4,AbiEii__AbiEii
GCA_901542435.1_CAS_Class2-Subtype-II-A_3	CasFinder	CAS_Class2-Subtype-II-A	VTS28061.1	VTS28147.1	VTS28061.1,VTS28079.1,VTS28097.1,VTS28147.1	4	csn2_II-A_4,cas2_I_II_III_IV_V_VI_6,cas1_I_II_III_IV_V_VI_5,cas9_II-A_II-B_II-C_3
sys_id	type	subtype	sys_beg	sys_end	protein_in_syst	genes_count	name_of_profiles_in_sys
GCA_901543195.1_PrrC_4	PrrC	PrrC	VTS71378.1	VTS71389.1	VTS71378.1,VTS71381.1,VTS71386.1,VTS71389.1	4	RM__Type_I_MTases,RM__Type_I_S,PrrC__PrrC,RM__Type_I_REases
GCA_901543195.1_AbiE_1	AbiE	AbiE	VTS73434.1	VTS73437.1	VTS73434.1,VTS73437.1	2	AbiEii__AbiEi_4,AbiEii__AbiEii
GCA_901543195.1_Gabija_3	Gabija	Gabija	VTS73500.1	VTS73503.1	VTS73500.1,VTS73503.1	2	Gabija__GajA,Gabija__GajB_2
GCA_901543195.1_AbiE_2	AbiE	AbiE	VTS73989.1	VTS73991.1	VTS73989.1,VTS73991.1	2	AbiEii__AbiEi_4,AbiEii__AbiEii
GCA_901543195.1_CAS_Class2-Subtype-II-A_8	CasFinder	CAS_Class2-Subtype-II-A	VTS74031.1	VTS74037.1	VTS74031.1,VTS74033.1,VTS74035.1,VTS74037.1	4	csn2_II-A_4,cas2_I_II_III_IV_V_VI_6,cas1_I_II_III_IV_V_VI_5,cas9_II-A_II-B_II-C_3
GCA_901543195.1_CAS_Class1-Subtype-I-C_6	CasFinder	CAS_Class1-Subtype-I-C	VTS74568.1	VTS74580.1	VTS74568.1,VTS74570.1,VTS74572.1,VTS74574.1,VTS74576.1,VTS74578.1,VTS74580.1	7	cas2_I_II_III_IV_V_VI_5,cas1_I_II_III_IV_V_VI_6,cas4_I_II_III_IV_V_VI_6,cas7_I-C_13,cas8c_I-C_1,cas5_I-C_11,cas3_I_5
sys_id	type	subtype	sys_beg	sys_end	protein_in_syst	genes_count	name_of_profiles_in_sys
GCA_901543435.1_RM_Type_II_6	RM	RM_Type_II	VTS88191.1	VTS88197.1	VTS88191.1,VTS88197.1	2	RM_Type_II__Type_II_REases,RM_Type_II__Type_II_MTases
GCA_901543435.1_Nhi_2	Nhi	Nhi	VTS75963.1	VTS75963.1	VTS75963.1	1	Nhi__Nhi
GCA_901543435.1_Lamassu-Protease_1	Lamassu-Fam	Lamassu-Protease	VTS78592.1	VTS78604.1	VTS78592.1,VTS78600.1,VTS78604.1	3	Lamassu-Fam__LmuA_effector_Protease,Lamassu-Fam__LmuC_acc_hydrolase_protease,Lamassu-Fam__LmuB_SMC_Hydrolase_protease
GCA_901543435.1_CAS_Class2-Subtype-II-A_7	CasFinder	CAS_Class2-Subtype-II-A	VTS88587.1	VTS88617.1	VTS88587.1,VTS88593.1,VTS88599.1,VTS88617.1	4	csn2_II-A_4,cas2_I_II_III_IV_V_VI_6,cas1_I_II_III_IV_V_VI_5,cas9_II-A_1
GCA_901543435.1_DRT_2_3	DRT	DRT_2	VTS88185.1	VTS88185.1	VTS88185.1	1	DRT_2__drt2
GCA_901543435.1_PD-Lambda-1_4	PD-Lambda-1	PD-Lambda-1	VTS89137.1	VTS89137.1	VTS89137.1	1	PD-Lambda-1__PD-Lambda-1
GCA_901543435.1_Hna_5	Hna	Hna	VTS76186.1	VTS76186.1	VTS76186.1	1	Hna__Hna
sys_id	type	subtype	sys_beg	sys_end	protein_in_syst	genes_count	name_of_profiles_in_sys
GCA_901563875.1_RM_Type_I_6	RM	RM_Type_I	CABEJC010000018.1_40	CABEJC010000018.1_42	CABEJC010000018.1_40,CABEJC010000018.1_41,CABEJC010000018.1_42	3	RM__Type_I_REases,RM__Type_I_S,RM__Type_I_MTases
GCA_901563875.1_RM_Type_I_7	RM	RM_Type_I	CABEJC010000038.1_382	CABEJC010000038.1_384	CABEJC010000038.1_382,CABEJC010000038.1_383,CABEJC010000038.1_384	3	RM__Type_I_S,RM__Type_I_MTases,RM__Type_I_REases
GCA_901563875.1_AbiE_1	AbiE	AbiE	CABEJC010000013.1_24	CABEJC010000013.1_25	CABEJC010000013.1_24,CABEJC010000013.1_25	2	AbiEii__AbiEii,AbiEii__AbiEi_4
GCA_901563875.1_MazEF_4	MazEF	MazEF	CABEJC010000001.1_191	CABEJC010000001.1_192	CABEJC010000001.1_191,CABEJC010000001.1_192	2	MazEF__MazF,MazEF__MazE
GCA_901563875.1_SanaTA_5	SanaTA	SanaTA	CABEJC010000038.1_130	CABEJC010000038.1_131	CABEJC010000038.1_130,CABEJC010000038.1_131	2	SanaTA__SanaT,SanaTA__SanaA
GCA_901563875.1_Septu_2	Septu	Septu	CABEJC010000012.1_156	CABEJC010000012.1_157	CABEJC010000012.1_156,CABEJC010000012.1_157	2	Septu__PtuA,Septu__PtuB
GCA_901563875.1_RosmerTA_3	RosmerTA	RosmerTA	CABEJC010000013.1_411	CABEJC010000013.1_412	CABEJC010000013.1_411,CABEJC010000013.1_412	2	RosmerTA__RmrT_2585209417,RosmerTA__RmrA_2585209417
sys_id	type	subtype	sys_beg	sys_end	protein_in_syst	genes_count	name_of_profiles_in_sys
GCA_901669785.1_Gao_Qat_1	Gao_Qat	Gao_Qat	CABFJF010000022.1_154	CABFJF010000022.1_157	CABFJF010000022.1_154,CABFJF010000022.1_155,CABFJF010000022.1_156,CABFJF010000022.1_157	4	Gao_Qat__QatA,Gao_Qat__QatB,Gao_Qat__QatC,Gao_Qat__QatD
GCA_901669785.1_SspBCDE_2	SspBCDE	SspBCDE	CABFJF010000066.1_125	CABFJF010000066.1_127	CABFJF010000066.1_125,CABFJF010000066.1_126,CABFJF010000066.1_127	3	SspBCDE__SspD,SspBCDE__SspC,SspBCDE__SspB
sys_id	type	subtype	sys_beg	sys_end	protein_in_syst	genes_count	name_of_profiles_in_sys
GCA_901669835.1_PD-T4-3_4	PD-T4-3	PD-T4-3	CABFIZ010000022.1_40	CABFIZ010000022.1_40	CABFIZ010000022.1_40	1	PD-T4-3__PD-T4-3
GCA_901669835.1_PD-T4-3_5	PD-T4-3	PD-T4-3	CABFIZ010000028.1_6	CABFIZ010000028.1_6	CABFIZ010000028.1_6	1	PD-T4-3__PD-T4-3
GCA_901669835.1_RM_Type_I_14	RM	RM_Type_I	CABFIZ010000555.1_75	CABFIZ010000555.1_77	CABFIZ010000555.1_75,CABFIZ010000555.1_76,CABFIZ010000555.1_77	3	RM__Type_I_S,RM__Type_I_MTases,RM__Type_I_REases
GCA_901669835.1_AbiE_1	AbiE	AbiE	CABFIZ010000221.1_12	CABFIZ010000221.1_13	CABFIZ010000221.1_12,CABFIZ010000221.1_13	2	AbiEii__AbiEii,AbiEii__AbiEi_3
GCA_901669835.1_CBASS_I_11	CBASS	CBASS_I	CABFIZ010000028.1_7	CABFIZ010000028.1_8	CABFIZ010000028.1_7,CABFIZ010000028.1_8	2	CBASS__Cyclase_II,CBASS__Sensing_SAVED
GCA_901669835.1_MazEF_12	MazEF	MazEF	CABFIZ010000049.1_6	CABFIZ010000049.1_7	CABFIZ010000049.1_6,CABFIZ010000049.1_7	2	MazEF__MazE,MazEF__MazF
GCA_901669835.1_MazEF_13	MazEF	MazEF	CABFIZ010000095.1_3	CABFIZ010000095.1_4	CABFIZ010000095.1_3,CABFIZ010000095.1_4	2	MazEF__MazE,MazEF__MazF
GCA_901669835.1_FS_HP_2	FS_HP	FS_HP	CABFIZ010000110.1_26	CABFIZ010000110.1_26	CABFIZ010000110.1_26	1	FS_HP__HP
GCA_901669835.1_NLR_like_bNACHT01_3	NLR	NLR_like_bNACHT01	CABFIZ010000499.1_4	CABFIZ010000499.1_4	CABFIZ010000499.1_4	1	NLR_like_bNACHT01__NLR_like_bNACHT01
GCA_901669835.1_Mok_Hok_Sok_7	Mok_Hok_Sok	Mok_Hok_Sok	CABFIZ010000081.1_1	CABFIZ010000081.1_1	CABFIZ010000081.1_1	1	Mok_Hok_Sok__Hok
GCA_901669835.1_GAPS1_6	GAPS1	GAPS1	CABFIZ010000222.1_129	CABFIZ010000222.1_129	CABFIZ010000222.1_129	1	GAPS1__GAPS1
GCA_901669835.1_PD-T7-1_9	PD-T7-1	PD-T7-1	CABFIZ010000222.1_133	CABFIZ010000222.1_133	CABFIZ010000222.1_133	1	PD-T7-1__PD-T7-1
GCA_901669835.1_Mok_Hok_Sok_8	Mok_Hok_Sok	Mok_Hok_Sok	CABFIZ010000611.1_69	CABFIZ010000611.1_69	CABFIZ010000611.1_69	1	Mok_Hok_Sok__Hok
sys_id	type	subtype	sys_beg	sys_end	protein_in_syst	genes_count	name_of_profiles_in_sys
GCA_901669955.1_Gao_Qat_2	Gao_Qat	Gao_Qat	CABFJR010000419.1_2	CABFJR010000419.1_5	CABFJR010000419.1_2,CABFJR010000419.1_3,CABFJR010000419.1_4,CABFJR010000419.1_5	4	Gao_Qat__QatA,Gao_Qat__QatB,Gao_Qat__QatC,Gao_Qat__QatD
GCA_901669955.1_RM_Type_II_4	RM	RM_Type_II	CABFJR010000011.1_143	CABFJR010000011.1_144	CABFJR010000011.1_143,CABFJR010000011.1_144	2	RM_Type_II__Type_II_REases,RM_Type_II__Type_II_MTases
GCA_901669955.1_Gabija_1	Gabija	Gabija	CABFJR010000111.1_333	CABFJR010000111.1_334	CABFJR010000111.1_333,CABFJR010000111.1_334	2	Gabija__GajA,Gabija__GajB_2
GCA_901669955.1_CAS_Class1-Subtype-I-F_5	CasFinder	CAS_Class1-Subtype-I-F	CABFJR010000386.1_206	CABFJR010000386.1_212	CABFJR010000386.1_206,CABFJR010000386.1_208,CABFJR010000386.1_209,CABFJR010000386.1_210,CABFJR010000386.1_211,CABFJR010000386.1_212	6	cas1_I-F_1,cas3f_I-F_1,cas8f_I-F_8,cas5f_I-F_4,cas7f_I-F_2,cas6f_I_II_III_IV_V_VI_3
GCA_901669955.1_RosmerTA_3	RosmerTA	RosmerTA	CABFJR010000222.1_280	CABFJR010000222.1_281	CABFJR010000222.1_280,CABFJR010000222.1_281	2	RosmerTA__RmrA_2634932349,RosmerTA__RmrT_2634932349
sys_id	type	subtype	sys_beg	sys_end	protein_in_syst	genes_count	name_of_profiles_in_sys
GCA_901669975.1_Gao_Qat_1	Gao_Qat	Gao_Qat	CABFJO010000011.1_149	CABFJO010000011.1_152	CABFJO010000011.1_149,CABFJO010000011.1_150,CABFJO010000011.1_151,CABFJO010000011.1_152	4	Gao_Qat__QatD,Gao_Qat__QatC,Gao_Qat__QatB,Gao_Qat__QatA
GCA_901669975.1_SspBCDE_2	SspBCDE	SspBCDE	CABFJO010000055.1_40	CABFJO010000055.1_42	CABFJO010000055.1_40,CABFJO010000055.1_41,CABFJO010000055.1_42	3	SspBCDE__SspB,SspBCDE__SspC,SspBCDE__SspD
sys_id	type	subtype	sys_beg	sys_end	protein_in_syst	genes_count	name_of_profiles_in_sys
GCA_901827155.1_RM_Type_II_8	RM	RM_Type_II	VTU15002.1	VTU15005.1	VTU15002.1,VTU15005.1	2	RM_Type_II__Type_II_REases,RM_Type_II__Type_II_MTases
GCA_901827155.1_RM_Type_II_9	RM	RM_Type_II	VTU33193.1	VTU33228.1	VTU33193.1,VTU33198.1,VTU33228.1	3	RM_Type_II__Type_II_REases,RM_Type_II__Type_II_REases,RM_Type_II__Type_II_MTases
GCA_901827155.1_RM_Type_I_6	RM	RM_Type_I	VTU39721.1	VTU39727.1	VTU39721.1,VTU39727.1	2	RM__Type_I_REases,RM__Type_I_MTases
GCA_901827155.1_RM_Type_II_10	RM	RM_Type_II	VTU41823.1	VTU41833.1	VTU41823.1,VTU41828.1,VTU41833.1	3	RM_Type_II__Type_II_MTases,RM_Type_II__Type_II_MTases,RM_Type_II__Type_II_REases
GCA_901827155.1_RM_Type_I_7	RM	RM_Type_I	VTU44137.1	VTU44146.1	VTU44137.1,VTU44141.1,VTU44146.1	3	RM__Type_I_REases,RM__Type_I_S,RM__Type_I_MTases
GCA_901827155.1_Gabija_2	Gabija	Gabija	VTU33647.1	VTU33652.1	VTU33647.1,VTU33652.1	2	Gabija__GajA,Gabija__GajB_2
GCA_901827155.1_Lamassu-Amidase_3	Lamassu-Fam	Lamassu-Amidase	VTU33702.1	VTU33707.1	VTU33702.1,VTU33707.1	2	Lamassu-Fam__LmuA_effector_Amidase,Lamassu-Fam__LmuB_SMC_Amidase
GCA_901827155.1_AbiE_1	AbiE	AbiE	VTU44077.1	VTU44081.1	VTU44077.1,VTU44081.1	2	AbiEii__AbiEii,AbiEii__AbiEi_1
GCA_901827155.1_CAS_Class1-Subtype-I-E_11	CasFinder	CAS_Class1-Subtype-I-E	VTU43235.1	VTU43254.1	VTU43235.1,VTU43239.1,VTU43242.1,VTU43245.1,VTU43248.1,VTU43251.1,VTU43254.1	7	cas3_I_2,cas1_I-E_1,cas8e_I-E_2,cse2gr11_I-E_2,cas7_I-E_16,cas5_I-E_3,cas6e_I_II_III_IV_V_VI_2
GCA_901827155.1_Wadjet_I_5	Wadjet	Wadjet_I	VTU42958.1	VTU42970.1	VTU42958.1,VTU42962.1,VTU42966.1,VTU42970.1	4	Wadjet__JetA_I,Wadjet__JetB_I,Wadjet__JetC_I,Wadjet__JetD_I
sys_id	type	subtype	sys_beg	sys_end	protein_in_syst	genes_count	name_of_profiles_in_sys
GCA_901830485.1_RM_Type_IIG_4	RM	RM_Type_IIG	VTU48505.1	VTU48505.1	VTU48505.1	1	RM_Type_IIG__Type_IIG
GCA_901830485.1_RM_Type_IIG_5	RM	RM_Type_IIG	VTU49839.1	VTU49839.1	VTU49839.1	1	RM_Type_IIG__Type_IIG
GCA_901830485.1_RM_Type_IIG_6	RM	RM_Type_IIG	VTU50310.1	VTU50310.1	VTU50310.1	1	RM_Type_IIG__Type_IIG
GCA_901830485.1_AbiH_1	AbiH	AbiH	VTU49750.1	VTU49750.1	VTU49750.1	1	AbiH__AbiH
GCA_901830485.1_CAS_Class2-Subtype-II-A_7	CasFinder	CAS_Class2-Subtype-II-A	VTU47197.1	VTU47201.1	VTU47197.1,VTU47198.1,VTU47199.1,VTU47201.1	4	csn2_II-A_6,cas2_I_II_III_IV_V_VI_11,cas1_I_II_III_IV_V_VI_5,cas9_II-A_1
GCA_901830485.1_AbiP2_2	AbiP2	AbiP2	VTU48507.1	VTU48507.1	VTU48507.1	1	AbiP2__AbiP2
GCA_901830485.1_Dodola_3	Dodola	Dodola	VTU48497.1	VTU48499.1	VTU48497.1,VTU48499.1	2	Dodola__DolB,Dodola__DolA
sys_id	type	subtype	sys_beg	sys_end	protein_in_syst	genes_count	name_of_profiles_in_sys
GCA_901873385.1_PD-T7-2_1	PD-T7-2	PD-T7-2	VTX79226.1	VTX79253.1	VTX79226.1,VTX79253.1	2	PD-T7-2__PD-T7-2_A,PD-T7-2__PD-T7-2_B
GCA_901873385.1_RM_Type_III_7	RM	RM_Type_III	VTX52925.1	VTX52940.1	VTX52925.1,VTX52940.1	2	RM_Type_III__Type_III_REases,RM_Type_III__Type_III_MTases
GCA_901873385.1_RM_Type_II_3	RM	RM_Type_II	VTX56851.1	VTX56865.1	VTX56851.1,VTX56865.1	2	RM_Type_II__Type_II_MTases,RM_Type_II__Type_II_REases
GCA_901873385.1_RM_Type_IIG_5	RM	RM_Type_IIG	VTX70643.1	VTX70643.1	VTX70643.1	1	RM_Type_IIG__Type_IIG
GCA_901873385.1_RM_Type_II_4	RM	RM_Type_II	VTX70670.1	VTX70678.1	VTX70670.1,VTX70678.1	2	RM_Type_II__Type_II_REases,RM_Type_II__Type_II_MTases
GCA_901873385.1_RM_Type_IIG_6	RM	RM_Type_IIG	VTX80168.1	VTX80168.1	VTX80168.1	1	RM_Type_IIG__Type_IIG
GCA_901873385.1_SoFic_2	SoFIC	SoFic	VTX82449.1	VTX82449.1	VTX82449.1	1	SoFic__SoFic
GCA_901873385.1_CAS_Class2-Subtype-II-C_10	CasFinder	CAS_Class2-Subtype-II-C	VTX67695.1	VTX67742.1	VTX67695.1,VTX67717.1,VTX67742.1	3	cas9_II-A_II-B_II-C_3,cas1_I_II_III_IV_V_VI_5,cas2_I_II_III_IV_V_VI_6
GCA_901873385.1_CAS_Class1-Subtype-I-C_8	CasFinder	CAS_Class1-Subtype-I-C	VTX79207.1	VTX79393.1	VTX79207.1,VTX79271.1,VTX79303.1,VTX79305.1,VTX79323.1,VTX79372.1,VTX79393.1	7	cas3_I_5,cas5_I-C_11,cas8c_I-C_2,cas7_I-C_7,cas4_I_II_III_IV_V_VI_1,cas1_I_II_III_IV_V_VI_6,cas2_I_II_III_IV_V_VI_3
sys_id	type	subtype	sys_beg	sys_end	protein_in_syst	genes_count	name_of_profiles_in_sys
GCA_901873495.1_Thoeris_I_3	Thoeris	Thoeris_I	VTX54680.1	VTX54710.1	VTX54680.1,VTX54687.1,VTX54710.1	3	Thoeris__ThsB_Global,Thoeris__ThsB_Global,Thoeris_I__ThsA_new_grand
GCA_901873495.1_PARIS_II_2	Paris	PARIS_II	VTX57404.1	VTX57427.1	VTX57404.1,VTX57427.1	2	Paris_II__AriA_AAA21,Paris_II__AriB_DUF4435_II
GCA_901873495.1_RM_Type_I_4	RM	RM_Type_I	VTX66474.1	VTX66500.1	VTX66474.1,VTX66500.1	2	RM__Type_I_REases,RM__Type_I_MTases
GCA_901873495.1_dGTPase_1	dGTPase	dGTPase	VTX66707.1	VTX66707.1	VTX66707.1	1	dGTPase__Sp_dGTPase
GCA_901873495.1_CAS_Class1-Subtype-I-C_5	CasFinder	CAS_Class1-Subtype-I-C	VTX54661.1	VTX54849.1	VTX54661.1,VTX54735.1,VTX54756.1,VTX54772.1,VTX54790.1,VTX54830.1,VTX54849.1	7	cas3_I_5,cas5_I-C_11,cas8c_I-C_2,cas7_I-C_7,cas4_I_II_III_IV_V_VI_1,cas1_I_II_III_IV_V_VI_6,cas2_I_II_III_IV_V_VI_3
sys_id	type	subtype	sys_beg	sys_end	protein_in_syst	genes_count	name_of_profiles_in_sys
GCA_901875485.1_RM_Type_II_4	RM	RM_Type_II	VTY18823.1	VTY18837.1	VTY18823.1,VTY18837.1	2	RM_Type_II__Type_II_REases,RM_Type_II__Type_II_MTases
GCA_901875485.1_RM_Type_IV_7	RM	RM_Type_IV	VTY18830.1	VTY18830.1	VTY18830.1	1	RM_Type_IV__Type_IV_REases
GCA_901875485.1_RM_Type_II_5	RM	RM_Type_II	VTY24677.1	VTY24688.1	VTY24677.1,VTY24688.1	2	RM_Type_II__Type_II_REases,RM_Type_II__Type_II_MTases
GCA_901875485.1_RM_Type_IIG_6	RM	RM_Type_IIG	VTY30951.1	VTY30951.1	VTY30951.1	1	RM_Type_IIG__Type_IIG
GCA_901875485.1_AbiD_1	AbiD	AbiD	VTY16154.1	VTY16154.1	VTY16154.1	1	AbiD__AbiD
GCA_901875485.1_Stk2_3	Stk2	Stk2	VTY18931.1	VTY18931.1	VTY18931.1	1	Stk2__Stk2
GCA_901875485.1_AbiH_2	AbiH	AbiH	VTY31025.1	VTY31025.1	VTY31025.1	1	AbiH__AbiH
GCA_901875485.1_CAS_Class2-Subtype-II-A_10	CasFinder	CAS_Class2-Subtype-II-A	VTY17654.1	VTY17686.1	VTY17654.1,VTY17665.1,VTY17669.1,VTY17686.1	4	csn2_II-A_4,cas2_I_II_III_IV_V_VI_6,cas1_I_II_III_IV_V_VI_5,cas9_II-A_II-B_II-C_3
GCA_901875485.1_CAS_Class1-Subtype-I-C_8	CasFinder	CAS_Class1-Subtype-I-C	VTY20914.1	VTY20966.1	VTY20914.1,VTY20923.1,VTY20932.1,VTY20935.1,VTY20947.1,VTY20957.1,VTY20966.1	7	cas2_I_II_III_IV_V_VI_5,cas1_I_II_III_IV_V_VI_6,cas4_I_II_III_IV_V_VI_6,cas7_I-C_13,cas8c_I-C_1,cas5_I-C_11,cas3_I_5
sys_id	type	subtype	sys_beg	sys_end	protein_in_syst	genes_count	name_of_profiles_in_sys
GCA_902024055.1_PARIS_II_merge_7	Paris	PARIS_II_merge	CABFPF010000002.1_163	CABFPF010000002.1_163	CABFPF010000002.1_163	1	Paris_II_merge__AAA_21_DUF4435
GCA_902024055.1_PARIS_II_6	Paris	PARIS_II	CABFPF010000004.1_25	CABFPF010000004.1_26	CABFPF010000004.1_25,CABFPF010000004.1_26	2	Paris_II__AriA_AAA21,Paris_II__AriB_DUF4435_II
GCA_902024055.1_Druantia_II_5	Druantia	Druantia_II	CABFPF010000006.1_17	CABFPF010000006.1_19	CABFPF010000006.1_17,CABFPF010000006.1_18,CABFPF010000006.1_19	3	Druantia_II__DruF,Druantia__DruE_2,Druantia_II__DruM
GCA_902024055.1_RM_Type_IIG_10	RM	RM_Type_IIG	CABFPF010000002.1_67	CABFPF010000002.1_67	CABFPF010000002.1_67	1	RM_Type_IIG__Type_IIG
GCA_902024055.1_RM_Type_III_12	RM	RM_Type_III	CABFPF010000002.1_176	CABFPF010000002.1_177	CABFPF010000002.1_176,CABFPF010000002.1_177	2	RM_Type_III__Type_III_MTases,RM_Type_III__Type_III_REases
GCA_902024055.1_RM_Type_IIG_11	RM	RM_Type_IIG	CABFPF010000014.1_30	CABFPF010000014.1_30	CABFPF010000014.1_30	1	RM_Type_IIG__Type_IIG
GCA_902024055.1_Gao_Iet_1	Gao_Iet	Gao_Iet	CABFPF010000002.1_189	CABFPF010000002.1_190	CABFPF010000002.1_189,CABFPF010000002.1_190	2	Gao_Iet__IetA,Gao_Iet__IetS
GCA_902024055.1_SanaTA_8	SanaTA	SanaTA	CABFPF010000002.1_173	CABFPF010000002.1_174	CABFPF010000002.1_173,CABFPF010000002.1_174	2	SanaTA__SanaA,SanaTA__SanaT
GCA_902024055.1_pAgo_LongB_9	pAgo	pAgo_LongB	CABFPF010000027.1_22	CABFPF010000027.1_22	CABFPF010000027.1_22	1	pAgo__pAgo_LongB
GCA_902024055.1_CAS_Class1-Subtype-I-B_13	CasFinder	CAS_Class1-Subtype-I-B	CABFPF010000014.1_65	CABFPF010000014.1_72	CABFPF010000014.1_65,CABFPF010000014.1_66,CABFPF010000014.1_67,CABFPF010000014.1_68,CABFPF010000014.1_69,CABFPF010000014.1_70,CABFPF010000014.1_71,CABFPF010000014.1_72	8	cas6_I_II_III_IV_V_VI_7,cas5_I-B_20,cas3_I_5,cas8b6_I-B_1,cas7_I-B_14,cas4_I_II_III_IV_V_VI_6,cas1_I_II_III_IV_V_VI_7,cas2_I_II_III_IV_V_VI_5
GCA_902024055.1_CAS_Class2-Subtype-II-C_15	CasFinder	CAS_Class2-Subtype-II-C	CABFPF010000028.1_13	CABFPF010000028.1_16	CABFPF010000028.1_13,CABFPF010000028.1_15,CABFPF010000028.1_16	3	cas9_II-A_II-B_II-C_1,cas1_I_II_III_IV_V_VI_5,cas2_I_II_III_IV_V_VI_6
GCA_902024055.1_Avs_I_2	Avs	Avs_I	CABFPF010000002.1_84	CABFPF010000002.1_87	CABFPF010000002.1_84,CABFPF010000002.1_85,CABFPF010000002.1_86,CABFPF010000002.1_87	4	Avs_I__Avs1A,Avs_I__Avs1B,Avs_I__Avs1C,Avs_I__Avs1C
GCA_902024055.1_Avs_II_3	Avs	Avs_II	CABFPF010000005.1_112	CABFPF010000005.1_112	CABFPF010000005.1_112	1	Avs_II__Avs2A
GCA_902024055.1_DarTG_4	DarTG	DarTG	CABFPF010000035.1_2	CABFPF010000035.1_3	CABFPF010000035.1_2,CABFPF010000035.1_3	2	DarTG__DarG,DarTG__DarT
sys_id	type	subtype	sys_beg	sys_end	protein_in_syst	genes_count	name_of_profiles_in_sys
GCA_902109495.1_PD-T4-1_2	PD-T4-1	PD-T4-1	VUC77605.1	VUC77605.1	VUC77605.1	1	PD-T4-1__PD-T4-1
GCA_902109495.1_RM_Type_III_6	RM	RM_Type_III	VUC89438.1	VUC89442.1	VUC89438.1,VUC89440.1,VUC89442.1	3	RM_Type_III__Type_III_REases,RM_Type_III__Type_III_MTases,RM_Type_III__Type_III_MTases
GCA_902109495.1_RM_Type_IV_7	RM	RM_Type_IV	VUC90667.1	VUC90667.1	VUC90667.1	1	RM_Type_IV__Type_IV_REases
GCA_902109495.1_RM_Type_I_5	RM	RM_Type_I	VUC90670.1	VUC90674.1	VUC90670.1,VUC90671.1,VUC90674.1	3	RM__Type_I_REases,RM__Type_I_MTases,RM__Type_I_S
GCA_902109495.1_AbiU_1	AbiU	AbiU	VUC77766.1	VUC77766.1	VUC77766.1	1	AbiU__AbiU
GCA_902109495.1_BREX_I_4	BREX	BREX_I	VUC90714.1	VUC90717.1	VUC90714.1,VUC90715.1,VUC90716.1,VUC90717.1	4	BREX__brxA_DUF1819,BREX__brxB_DUF1788,BREX__brxC,BREX__brxC
GCA_902109495.1_CAS_Class1-Subtype-I-E_8	CasFinder	CAS_Class1-Subtype-I-E	VUC76505.1	VUC76554.1	VUC76505.1,VUC76509.1,VUC76518.1,VUC76526.1,VUC76531.1,VUC76541.1,VUC76546.1,VUC76550.1,VUC76554.1	9	cas3HD_I_1,cas3_I_5,cas8e_I-E_1,cse2gr11_I-E_2,cas7_I-E_2,cas5_I-E_3,cas6e_I_II_III_IV_V_VI_1,cas1_I-E_1,cas2_I-E_2
GCA_902109495.1_Mokosh_TypeII_3	Mokosh	Mokosh_TypeII	VUC90738.1	VUC90738.1	VUC90738.1	1	Mokosh_TypeII__MkoC
sys_id	type	subtype	sys_beg	sys_end	protein_in_syst	genes_count	name_of_profiles_in_sys
GCA_902143335.1_PD-T7-2_5	PD-T7-2	PD-T7-2	CABFUW010000002.1_67	CABFUW010000002.1_68	CABFUW010000002.1_67,CABFUW010000002.1_68	2	PD-T7-2__PD-T7-2_B,PD-T7-2__PD-T7-2_A
GCA_902143335.1_RM_Type_IV_10	RM	RM_Type_IV	CABFUW010000004.1_510	CABFUW010000004.1_511	CABFUW010000004.1_510,CABFUW010000004.1_511	2	RM_Type_IV__Type_IV_REases,RM_Type_IV__Type_IV_REases
GCA_902143335.1_RM_Type_IV_11	RM	RM_Type_IV	CABFUW010000005.1_27	CABFUW010000005.1_27	CABFUW010000005.1_27	1	RM_Type_IV__Type_IV_REases
GCA_902143335.1_RM_Type_IV_12	RM	RM_Type_IV	CABFUW010000009.1_163	CABFUW010000009.1_164	CABFUW010000009.1_163,CABFUW010000009.1_164	2	RM_Type_IV__Type_IV_REases,RM_Type_IV__Type_IV_REases
GCA_902143335.1_Gabija_1	Gabija	Gabija	CABFUW010000009.1_51	CABFUW010000009.1_52	CABFUW010000009.1_51,CABFUW010000009.1_52	2	Gabija__GajB_2,Gabija__GajA
GCA_902143335.1_Kiwa_2	Kiwa	Kiwa	CABFUW010000021.1_14	CABFUW010000021.1_15	CABFUW010000021.1_14,CABFUW010000021.1_15	2	Kiwa__KwaB_2,Kiwa__KwaA
GCA_902143335.1_PfiAT_9	PfiAT	PfiAT	CABFUW010000004.1_452	CABFUW010000004.1_453	CABFUW010000004.1_452,CABFUW010000004.1_453	2	PfiAT__PfiA,PfiAT__PfiT
GCA_902143335.1_CAS_Class1-Subtype-I-F_13	CasFinder	CAS_Class1-Subtype-I-F	CABFUW010000002.1_116	CABFUW010000002.1_121	CABFUW010000002.1_116,CABFUW010000002.1_117,CABFUW010000002.1_118,CABFUW010000002.1_119,CABFUW010000002.1_120,CABFUW010000002.1_121	6	cas1_I-F_1,cas3f_I-F_1,cas8f_I-F_3,cas5f_I-F_2,cas7f_I-F_2,cas6f_I_II_III_IV_V_VI_3
GCA_902143335.1_Septu_3	Septu	Septu	CABFUW010000009.1_179	CABFUW010000009.1_180	CABFUW010000009.1_179,CABFUW010000009.1_180	2	Septu__PtuB_2,Septu__PtuA_2
GCA_902143335.1_Septu_4	Septu	Septu	CABFUW010000010.1_7	CABFUW010000010.1_8	CABFUW010000010.1_7,CABFUW010000010.1_8	2	Septu__PtuA,Septu__PtuB
GCA_902143335.1_Zorya_TypeII_8	Zorya	Zorya_TypeII	CABFUW010000015.1_131	CABFUW010000015.1_133	CABFUW010000015.1_131,CABFUW010000015.1_132,CABFUW010000015.1_133	3	Zorya__ZorA2,Zorya__ZorB,Zorya_TypeII__ZorE
GCA_902143335.1_Mokosh_Type_I_A_7	Mokosh	Mokosh_Type_I_A	CABFUW010000015.1_153	CABFUW010000015.1_154	CABFUW010000015.1_153,CABFUW010000015.1_154	2	Mokosh_type_I__MkoB_A,Mokosh_type_I__MkoA_A
sys_id	type	subtype	sys_beg	sys_end	protein_in_syst	genes_count	name_of_profiles_in_sys
GCA_902143365.1_PD-T7-2_5	PD-T7-2	PD-T7-2	CABFUX010000005.1_67	CABFUX010000005.1_68	CABFUX010000005.1_67,CABFUX010000005.1_68	2	PD-T7-2__PD-T7-2_B,PD-T7-2__PD-T7-2_A
GCA_902143365.1_RM_Type_IV_10	RM	RM_Type_IV	CABFUX010000006.1_135	CABFUX010000006.1_136	CABFUX010000006.1_135,CABFUX010000006.1_136	2	RM_Type_IV__Type_IV_REases,RM_Type_IV__Type_IV_REases
GCA_902143365.1_RM_Type_IV_11	RM	RM_Type_IV	CABFUX010000009.1_27	CABFUX010000009.1_27	CABFUX010000009.1_27	1	RM_Type_IV__Type_IV_REases
GCA_902143365.1_RM_Type_IV_12	RM	RM_Type_IV	CABFUX010000012.1_72	CABFUX010000012.1_73	CABFUX010000012.1_72,CABFUX010000012.1_73	2	RM_Type_IV__Type_IV_REases,RM_Type_IV__Type_IV_REases
GCA_902143365.1_Gabija_1	Gabija	Gabija	CABFUX010000012.1_184	CABFUX010000012.1_185	CABFUX010000012.1_184,CABFUX010000012.1_185	2	Gabija__GajA,Gabija__GajB_2
GCA_902143365.1_Kiwa_2	Kiwa	Kiwa	CABFUX010000021.1_14	CABFUX010000021.1_15	CABFUX010000021.1_14,CABFUX010000021.1_15	2	Kiwa__KwaB_2,Kiwa__KwaA
GCA_902143365.1_PfiAT_9	PfiAT	PfiAT	CABFUX010000006.1_193	CABFUX010000006.1_194	CABFUX010000006.1_193,CABFUX010000006.1_194	2	PfiAT__PfiT,PfiAT__PfiA
GCA_902143365.1_CAS_Class1-Subtype-I-F_13	CasFinder	CAS_Class1-Subtype-I-F	CABFUX010000005.1_116	CABFUX010000005.1_121	CABFUX010000005.1_116,CABFUX010000005.1_117,CABFUX010000005.1_118,CABFUX010000005.1_119,CABFUX010000005.1_120,CABFUX010000005.1_121	6	cas1_I-F_1,cas3f_I-F_1,cas8f_I-F_3,cas5f_I-F_2,cas7f_I-F_2,cas6f_I_II_III_IV_V_VI_3
GCA_902143365.1_Septu_3	Septu	Septu	CABFUX010000002.1_7	CABFUX010000002.1_8	CABFUX010000002.1_7,CABFUX010000002.1_8	2	Septu__PtuA,Septu__PtuB
GCA_902143365.1_Septu_4	Septu	Septu	CABFUX010000012.1_56	CABFUX010000012.1_57	CABFUX010000012.1_56,CABFUX010000012.1_57	2	Septu__PtuA_2,Septu__PtuB_2
GCA_902143365.1_Zorya_TypeII_8	Zorya	Zorya_TypeII	CABFUX010000004.1_131	CABFUX010000004.1_133	CABFUX010000004.1_131,CABFUX010000004.1_132,CABFUX010000004.1_133	3	Zorya__ZorA2,Zorya__ZorB,Zorya_TypeII__ZorE
GCA_902143365.1_Mokosh_Type_I_A_7	Mokosh	Mokosh_Type_I_A	CABFUX010000004.1_153	CABFUX010000004.1_154	CABFUX010000004.1_153,CABFUX010000004.1_154	2	Mokosh_type_I__MkoB_A,Mokosh_type_I__MkoA_A
sys_id	type	subtype	sys_beg	sys_end	protein_in_syst	genes_count	name_of_profiles_in_sys
GCA_902143375.2_RM_Type_IV_8	RM	RM_Type_IV	VVM06226.1	VVM06226.1	VVM06226.1	1	RM_Type_IV__Type_IV_REases
GCA_902143375.2_RM_Type_I_7	RM	RM_Type_I	VVM08171.1	VVM08174.1	VVM08171.1,VVM08172.1,VVM08174.1	3	RM__Type_I_MTases,RM__Type_I_S,RM__Type_I_REases
GCA_902143375.2_Gao_Ppl_2	Gao_Ppl	Gao_Ppl	VVM07609.1	VVM07609.1	VVM07609.1	1	Gao_Ppl__PplA
GCA_902143375.2_RloC_3	RloC	RloC	VVM07862.1	VVM07862.1	VVM07862.1	1	RloC__RloC
GCA_902143375.2_AbiJ_1	AbiJ	AbiJ	VVM08109.1	VVM08109.1	VVM08109.1	1	AbiJ__AbiJ
GCA_902143375.2_RloC_4	RloC	RloC	VVM08173.1	VVM08173.1	VVM08173.1	1	RloC__RloC
GCA_902143375.2_MazEF_5	MazEF	MazEF	VVM05917.1	VVM05918.1	VVM05917.1,VVM05918.1	2	MazEF__MazF,MazEF__MazE
GCA_902143375.2_SoFic_6	SoFIC	SoFic	VVM06212.1	VVM06212.1	VVM06212.1	1	SoFic__SoFic
GCA_902143375.2_CAS_Class1-Subtype-III-B_9	CasFinder	CAS_Class1-Subtype-III-B	VVM05377.1	VVM05379.1	VVM05377.1,VVM05378.1,VVM05379.1	3	cmr6gr7_III-B_3,cmr5gr11_III-B_18,cmr4gr7_III-B_III-C_2
sys_id	type	subtype	sys_beg	sys_end	protein_in_syst	genes_count	name_of_profiles_in_sys
GCA_902143535.1_RM_Type_I_4	RM	RM_Type_I	LR596873.1_151	LR596873.1_153	LR596873.1_151,LR596873.1_152,LR596873.1_153	3	RM__Type_I_S,RM__Type_I_MTases,RM__Type_I_REases
GCA_902143535.1_RM_Type_IIG_5	RM	RM_Type_IIG	LR596877.1_39	LR596877.1_39	LR596877.1_39	1	RM_Type_IIG__Type_IIG
GCA_902143535.1_dCTPdeaminase_1	dCTPdeaminase	dCTPdeaminase	LR596895.1_22	LR596895.1_22	LR596895.1_22	1	dCTPdeaminase__dCTPdeaminase
GCA_902143535.1_Wadjet_I_3	Wadjet	Wadjet_I	LR596870.1_319	LR596870.1_321	LR596870.1_319,LR596870.1_320,LR596870.1_321	3	Wadjet__JetC_I,Wadjet__JetB_I,Wadjet__JetA_I
sys_id	type	subtype	sys_beg	sys_end	protein_in_syst	genes_count	name_of_profiles_in_sys
GCA_902150025.1_RM_Type_IIG_2	RM	RM_Type_IIG	CABFVS010000001.1_37	CABFVS010000001.1_37	CABFVS010000001.1_37	1	RM_Type_IIG__Type_IIG
GCA_902150025.1_RM_Type_III_13	RM	RM_Type_III	CABFVS010000002.1_26	CABFVS010000002.1_31	CABFVS010000002.1_26,CABFVS010000002.1_27,CABFVS010000002.1_28,CABFVS010000002.1_31	4	RM_Type_III__Type_III_REases,RM_Type_III__Type_III_MTases,RM_Type_III__Type_III_MTases,RM_Type_III__Type_III_MTases
GCA_902150025.1_RM_Type_IIG_3	RM	RM_Type_IIG	CABFVS010000004.1_4	CABFVS010000004.1_4	CABFVS010000004.1_4	1	RM_Type_IIG__Type_IIG
GCA_902150025.1_RM_Type_IIG_4	RM	RM_Type_IIG	CABFVS010000011.1_1	CABFVS010000011.1_1	CABFVS010000011.1_1	1	RM_Type_IIG__Type_IIG
GCA_902150025.1_RM_Type_IIG_5	RM	RM_Type_IIG	CABFVS010000012.1_1	CABFVS010000012.1_1	CABFVS010000012.1_1	1	RM_Type_IIG__Type_IIG
GCA_902150025.1_RM_Type_IIG_6	RM	RM_Type_IIG	CABFVS010000028.1_1	CABFVS010000028.1_1	CABFVS010000028.1_1	1	RM_Type_IIG__Type_IIG
GCA_902150025.1_RM_Type_IIG_7	RM	RM_Type_IIG	CABFVS010000033.1_1	CABFVS010000033.1_1	CABFVS010000033.1_1	1	RM_Type_IIG__Type_IIG
GCA_902150025.1_RM_Type_IIG_8	RM	RM_Type_IIG	CABFVS010000042.1_1	CABFVS010000042.1_1	CABFVS010000042.1_1	1	RM_Type_IIG__Type_IIG
GCA_902150025.1_RM_Type_IIG_9	RM	RM_Type_IIG	CABFVS010000046.1_1	CABFVS010000046.1_1	CABFVS010000046.1_1	1	RM_Type_IIG__Type_IIG
GCA_902150025.1_RM_Type_IIG_10	RM	RM_Type_IIG	CABFVS010000049.1_1	CABFVS010000049.1_1	CABFVS010000049.1_1	1	RM_Type_IIG__Type_IIG
GCA_902150025.1_RM_Type_IIG_11	RM	RM_Type_IIG	CABFVS010000057.1_1	CABFVS010000057.1_1	CABFVS010000057.1_1	1	RM_Type_IIG__Type_IIG
GCA_902150025.1_RM_Type_IIG_12	RM	RM_Type_IIG	CABFVS010000057.1_11	CABFVS010000057.1_11	CABFVS010000057.1_11	1	RM_Type_IIG__Type_IIG
GCA_902150025.1_MazEF_1	MazEF	MazEF	CABFVS010000026.1_3	CABFVS010000026.1_4	CABFVS010000026.1_3,CABFVS010000026.1_4	2	MazEF__MazE,MazEF__MazF
sys_id	type	subtype	sys_beg	sys_end	protein_in_syst	genes_count	name_of_profiles_in_sys
GCA_902155945.1_RM_Type_I_15	RM	RM_Type_I	VUH16347.1	VUH16404.1	VUH16347.1,VUH16390.1,VUH16404.1	3	RM__Type_I_REases,RM__Type_I_S,RM__Type_I_MTases
GCA_902155945.1_RM_Type_II_16	RM	RM_Type_II	VUH17702.1	VUH17714.1	VUH17702.1,VUH17714.1	2	RM_Type_II__Type_II_MTases,RM_Type_II__Type_II_REases
GCA_902155945.1_Lamassu-Cap4_nuclease_5	Lamassu-Fam	Lamassu-Cap4_nuclease	VUG49700.1	VUG49742.1	VUG49700.1,VUG49742.1	2	Lamassu-Fam__LmuB_SMC_Cap4_nuclease_II,Lamassu-Fam__LmuA_effector_Cap4_nuclease_II
GCA_902155945.1_Lamassu-Cap4_nuclease_6	Lamassu-Fam	Lamassu-Cap4_nuclease	VUG53108.1	VUG53135.1	VUG53108.1,VUG53131.1,VUG53135.1	3	Lamassu-Fam__LmuA_effector_Cap4_nuclease_II,Lamassu-Fam__LmuC_acc_Cap4_nuclease,Lamassu-Fam__LmuB_SMC_Cap4_nuclease_II
GCA_902155945.1_Kiwa_4	Kiwa	Kiwa	VUG53201.1	VUG53217.1	VUG53201.1,VUG53217.1	2	Kiwa__KwaB,Kiwa__KwaA
GCA_902155945.1_AbiU_2	AbiU	AbiU	VUG83606.1	VUG83606.1	VUG83606.1	1	AbiU__AbiU
GCA_902155945.1_AbiE_1	AbiE	AbiE	VUH07953.1	VUH07974.1	VUH07953.1,VUH07974.1	2	AbiEii__AbiEii,AbiEii__AbiEi_3
GCA_902155945.1_Lit_7	Lit	Lit	VUH15993.1	VUH15993.1	VUH15993.1	1	Lit__Lit
GCA_902155945.1_Gao_Hhe_3	Gao_Hhe	Gao_Hhe	VUH16282.1	VUH16282.1	VUH16282.1	1	Gao_Hhe__HheA
GCA_902155945.1_CBASS_I_14	CBASS	CBASS_I	VUG49621.1	VUG49635.1	VUG49621.1,VUG49635.1	2	CBASS__2TM_Gros,CBASS__Cyclase_SMODS
GCA_902155945.1_ShosTA_8	ShosTA	ShosTA	VUG53156.1	VUG53178.1	VUG53156.1,VUG53178.1	2	ShosTA__ShosT,ShosTA__ShosA
GCA_902155945.1_PD-T7-1_11	PD-T7-1	PD-T7-1	VUG35434.1	VUG35434.1	VUG35434.1	1	PD-T7-1__PD-T7-1
GCA_902155945.1_GAPS1_9	GAPS1	GAPS1	VUG35519.1	VUG35519.1	VUG35519.1	1	GAPS1__GAPS1
GCA_902155945.1_Shango_12	Shango	Shango	VUH15958.1	VUH15981.1	VUH15958.1,VUH15979.1,VUH15981.1	3	Shango__SngC,Shango__SngB,Shango__SngA
GCA_902155945.1_Mok_Hok_Sok_10	Mok_Hok_Sok	Mok_Hok_Sok	VUH17206.1	VUH17206.1	VUH17206.1	1	Mok_Hok_Sok__Hok
sys_id	type	subtype	sys_beg	sys_end	protein_in_syst	genes_count	name_of_profiles_in_sys
GCA_902155965.1_RM_Type_II_7	RM	RM_Type_II	VUH20364.1	VUH20371.1	VUH20364.1,VUH20371.1	2	RM_Type_II__Type_II_MTases,RM_Type_II__Type_II_REases
GCA_902155965.1_AbiU_2	AbiU	AbiU	VUG83053.1	VUG83053.1	VUG83053.1	1	AbiU__AbiU
GCA_902155965.1_AbiE_1	AbiE	AbiE	VUH07007.1	VUH07027.1	VUH07007.1,VUH07027.1	2	AbiEii__AbiEii,AbiEii__AbiEi_3
GCA_902155965.1_PD-T7-1_5	PD-T7-1	PD-T7-1	VUG35946.1	VUG35946.1	VUG35946.1	1	PD-T7-1__PD-T7-1
GCA_902155965.1_GAPS1_3	GAPS1	GAPS1	VUG36013.1	VUG36013.1	VUG36013.1	1	GAPS1__GAPS1
GCA_902155965.1_Shango_6	Shango	Shango	VUH18383.1	VUH18398.1	VUH18383.1,VUH18386.1,VUH18398.1	3	Shango__SngA,Shango__SngB,Shango__SngC
GCA_902155965.1_Mok_Hok_Sok_4	Mok_Hok_Sok	Mok_Hok_Sok	VUH19623.1	VUH19623.1	VUH19623.1	1	Mok_Hok_Sok__Hok
sys_id	type	subtype	sys_beg	sys_end	protein_in_syst	genes_count	name_of_profiles_in_sys
GCA_902156015.1_PD-T4-3_2	PD-T4-3	PD-T4-3	VUG51168.1	VUG51168.1	VUG51168.1	1	PD-T4-3__PD-T4-3
GCA_902156015.1_RM_Type_I_7	RM	RM_Type_I	VUH05193.1	VUH05225.1	VUH05193.1,VUH05203.1,VUH05225.1	3	RM__Type_I_MTases,RM__Type_I_S,RM__Type_I_REases
GCA_902156015.1_RM_Type_II_8	RM	RM_Type_II	VUH18527.1	VUH18538.1	VUH18527.1,VUH18538.1	2	RM_Type_II__Type_II_MTases,RM_Type_II__Type_II_REases
GCA_902156015.1_Retron_II_5	Retron	Retron_II	VUG23541.1	VUG23559.1	VUG23541.1,VUG23559.1	2	Retron__RT_Tot,Retron_II__NDT
GCA_902156015.1_Retron_I_A_6	Retron	Retron_I_A	VUG43765.1	VUG43800.1	VUG43765.1,VUG43786.1,VUG43800.1	3	Septu__PtuB,Retron_I_A__ATPase_TypeIA,Retron__RT_Tot
GCA_902156015.1_MazEF_4	MazEF	MazEF	VUH19973.1	VUH19984.1	VUH19973.1,VUH19984.1	2	MazEF__MazE,MazEF__MazF
GCA_902156015.1_CAS_Class1-Subtype-I-E_9	CasFinder	CAS_Class1-Subtype-I-E	VUG40464.1	VUG40591.1	VUG40464.1,VUG40484.1,VUG40504.1,VUG40517.1,VUG40536.1,VUG40553.1,VUG40572.1,VUG40591.1	8	cas3_I_5,cas8e_I-E_1,cse2gr11_I-E_2,cas7_I-E_2,cas5_I-E_3,cas6e_I_II_III_IV_V_VI_1,cas1_I-E_1,cas2_I-E_2
GCA_902156015.1_CAS_Class1-Subtype-IV-A_10	CasFinder	CAS_Class1-Subtype-IV-A	VUH15964.1	VUH16046.1	VUH15964.1,VUH15989.1,VUH16009.1,VUH16026.1,VUH16046.1	5	csf1gr8_IV-A_3,cas6e_I_II_III_IV_V_VI_3,csf4_IV-A_1,csf3gr5_IV-A_1,csf2gr7_IV-A_1
GCA_902156015.1_FS_HP_1	FS_HP	FS_HP	VUG96447.1	VUG96447.1	VUG96447.1	1	FS_HP__HP
GCA_902156015.1_Hachiman_3	Hachiman	Hachiman	VUG43699.1	VUG43720.1	VUG43699.1,VUG43720.1	2	Hachiman__HamA_2,Hachiman__HamB
sys_id	type	subtype	sys_beg	sys_end	protein_in_syst	genes_count	name_of_profiles_in_sys
GCA_902156045.1_RM_Type_IV_11	RM	RM_Type_IV	VUH50856.1	VUH50856.1	VUH50856.1	1	RM_Type_IV__Type_IV_REases
GCA_902156045.1_Gabija_2	Gabija	Gabija	VUH36950.1	VUH36965.1	VUH36950.1,VUH36965.1	2	Gabija__GajA,Gabija__GajB_2
GCA_902156045.1_Lamassu-Lipase_3	Lamassu-Fam	Lamassu-Lipase	VUH37045.1	VUH37072.1	VUH37045.1,VUH37069.1,VUH37072.1	3	Lamassu-Fam__LmuB_SMC_Lipase,Lamassu-Fam__LmuC_acc_Lipase,Lamassu-Fam__LmuA_effector_Lipase
GCA_902156045.1_AbiE_1	AbiE	AbiE	VUI19347.1	VUI19361.1	VUI19347.1,VUI19361.1	2	AbiEii__AbiEii,AbiEii__AbiEi_3
GCA_902156045.1_Borvo_9	Borvo	Borvo	VUH36932.1	VUH36932.1	VUH36932.1	1	Borvo__BovA
GCA_902156045.1_MazEF_10	MazEF	MazEF	VUI21090.1	VUI21103.1	VUI21090.1,VUI21103.1	2	MazEF__MazF,MazEF__MazE
GCA_902156045.1_CAS_Class1-Subtype-I-E_12	CasFinder	CAS_Class1-Subtype-I-E	VUH24517.1	VUH24642.1	VUH24517.1,VUH24531.1,VUH24554.1,VUH24573.1,VUH24593.1,VUH24612.1,VUH24623.1,VUH24642.1	8	cas3_I_5,cas8e_I-E_1,cse2gr11_I-E_2,cas7_I-E_2,cas5_I-E_3,cas6e_I_II_III_IV_V_VI_1,cas1_I-E_1,cas2_I-E_2
GCA_902156045.1_NLR_like_bNACHT09_5	NLR	NLR_like_bNACHT09	VUH27487.1	VUH27487.1	VUH27487.1	1	NLR_like_bNACHT09__NLR_like_bNACHT09
GCA_902156045.1_Avs_V_4	Avs	Avs_V	VUH57528.1	VUH57528.1	VUH57528.1	1	Avs_V__Avs5A
GCA_902156045.1_Dpd_6	Dpd	Dpd	VUH89195.1	VUH89405.1	VUH89195.1,VUH89214.1,VUH89236.1,VUH89255.1,VUH89258.1,VUH89278.1,VUH89297.1,VUH89316.1,VUH89333.1,VUH89347.1,VUH89367.1,VUH89405.1	12	Dpd__QueD,Dpd__DpdD,Dpd__DpdK,Dpd__DpdJ,Dpd__DpdI,Dpd__DpdH,Dpd__DpdG,Dpd__DpdF,Dpd__DpdE,Dpd__DpdB,Dpd__DpdA,Dpd__DpdC
GCA_902156045.1_Shango_8	Shango	Shango	VUI14863.1	VUI14903.1	VUI14863.1,VUI14883.1,VUI14903.1	3	Shango__SngA,Shango__SngB,Shango__SngC
GCA_902156045.1_Mok_Hok_Sok_7	Mok_Hok_Sok	Mok_Hok_Sok	VUI21812.1	VUI21812.1	VUI21812.1	1	Mok_Hok_Sok__Hok
sys_id	type	subtype	sys_beg	sys_end	protein_in_syst	genes_count	name_of_profiles_in_sys
GCA_902156235.1_PD-T4-3_4	PD-T4-3	PD-T4-3	VUI57690.1	VUI57690.1	VUI57690.1	1	PD-T4-3__PD-T4-3
GCA_902156235.1_RM_Type_III_11	RM	RM_Type_III	VUI61108.1	VUI61128.1	VUI61108.1,VUI61128.1	2	RM_Type_III__Type_III_REases,RM_Type_III__Type_III_MTases
GCA_902156235.1_RM_Type_I_9	RM	RM_Type_I	VUJ27497.1	VUJ27520.1	VUJ27497.1,VUJ27509.1,VUJ27520.1	3	RM__Type_I_MTases,RM__Type_I_S,RM__Type_I_REases
GCA_902156235.1_RM_Type_II_10	RM	RM_Type_II	VUJ28794.1	VUJ28800.1	VUJ28794.1,VUJ28800.1	2	RM_Type_II__Type_II_REases,RM_Type_II__Type_II_MTases
GCA_902156235.1_Rst_3HP_3	Rst_3HP	Rst_3HP	VUI49406.1	VUI49445.1	VUI49406.1,VUI49425.1,VUI49445.1	3	Rst_3HP__Hp3,Rst_3HP__Hp2,Rst_3HP__Hp1
GCA_902156235.1_AbiU_2	AbiU	AbiU	VUI93670.1	VUI93670.1	VUI93670.1	1	AbiU__AbiU
GCA_902156235.1_AbiE_1	AbiE	AbiE	VUJ19012.1	VUJ19038.1	VUJ19012.1,VUJ19038.1	2	AbiEii__AbiEii,AbiEii__AbiEi_3
GCA_902156235.1_PD-T7-1_8	PD-T7-1	PD-T7-1	VUI40718.1	VUI40718.1	VUI40718.1	1	PD-T7-1__PD-T7-1
GCA_902156235.1_GAPS1_5	GAPS1	GAPS1	VUI40787.1	VUI40787.1	VUI40787.1	1	GAPS1__GAPS1
GCA_902156235.1_GAPS1_6	GAPS1	GAPS1	VUI49182.1	VUI49182.1	VUI49182.1	1	GAPS1__GAPS1
GCA_902156235.1_Mok_Hok_Sok_7	Mok_Hok_Sok	Mok_Hok_Sok	VUJ28277.1	VUJ28277.1	VUJ28277.1	1	Mok_Hok_Sok__Hok
sys_id	type	subtype	sys_beg	sys_end	protein_in_syst	genes_count	name_of_profiles_in_sys
GCA_902156255.1_PD-T4-3_4	PD-T4-3	PD-T4-3	VUI33268.1	VUI33268.1	VUI33268.1	1	PD-T4-3__PD-T4-3
GCA_902156255.1_RM_Type_III_12	RM	RM_Type_III	VUI36728.1	VUI36736.1	VUI36728.1,VUI36736.1	2	RM_Type_III__Type_III_REases,RM_Type_III__Type_III_MTases
GCA_902156255.1_RM_Type_I_10	RM	RM_Type_I	VUI43462.1	VUI43483.1	VUI43462.1,VUI43470.1,VUI43483.1	3	RM__Type_I_MTases,RM__Type_I_S,RM__Type_I_REases
GCA_902156255.1_RM_Type_I_11	RM	RM_Type_I	VUI90570.1	VUI90613.1	VUI90570.1,VUI90592.1,VUI90613.1	3	RM__Type_I_REases,RM__Type_I_S,RM__Type_I_MTases
GCA_902156255.1_AbiU_2	AbiU	AbiU	VUI68511.1	VUI68511.1	VUI68511.1	1	AbiU__AbiU
GCA_902156255.1_AbiE_1	AbiE	AbiE	VUI94663.1	VUI94679.1	VUI94663.1,VUI94679.1	2	AbiEii__AbiEii,AbiEii__AbiEi_3
GCA_902156255.1_Rst_3HP_3	Rst_3HP	Rst_3HP	VUJ28962.1	VUJ28972.1	VUJ28962.1,VUJ28967.1,VUJ28972.1	3	Rst_3HP__Hp1,Rst_3HP__Hp2,Rst_3HP__Hp3
GCA_902156255.1_PD-T7-1_8	PD-T7-1	PD-T7-1	VUJ16293.1	VUJ16293.1	VUJ16293.1	1	PD-T7-1__PD-T7-1
GCA_902156255.1_GAPS1_5	GAPS1	GAPS1	VUJ16361.1	VUJ16361.1	VUJ16361.1	1	GAPS1__GAPS1
GCA_902156255.1_Shango_9	Shango	Shango	VUJ25335.1	VUJ25341.1	VUJ25335.1,VUJ25338.1,VUJ25341.1	3	Shango__SngA,Shango__SngB,Shango__SngC
GCA_902156255.1_Mok_Hok_Sok_7	Mok_Hok_Sok	Mok_Hok_Sok	VUJ25559.1	VUJ25559.1	VUJ25559.1	1	Mok_Hok_Sok__Hok
GCA_902156255.1_GAPS1_6	GAPS1	GAPS1	VUJ29028.1	VUJ29028.1	VUJ29028.1	1	GAPS1__GAPS1
sys_id	type	subtype	sys_beg	sys_end	protein_in_syst	genes_count	name_of_profiles_in_sys
GCA_902156285.1_RM_Type_I_8	RM	RM_Type_I	VUJ08741.1	VUJ08815.1	VUJ08741.1,VUJ08762.1,VUJ08795.1,VUJ08815.1	4	RM__Type_I_REases,RM__Type_I_S,RM__Type_I_MTases,RM__Type_I_MTases
GCA_902156285.1_AbiE_1	AbiE	AbiE	VUJ12755.1	VUJ12777.1	VUJ12755.1,VUJ12777.1	2	AbiEii__AbiEii,AbiEii__AbiEi_3
GCA_902156285.1_MazEF_7	MazEF	MazEF	VUI58048.1	VUI58064.1	VUI58048.1,VUI58064.1	2	MazEF__MazE,MazEF__MazF
GCA_902156285.1_CBASS_II_6	CBASS	CBASS_II	VUJ21807.1	VUJ21864.1	VUJ21807.1,VUJ21825.1,VUJ21844.1,VUJ21864.1	4	CBASS__Jab,CBASS__AG_E1_ThiF,CBASS__Cyclase_II,CBASS__Phospholipase
GCA_902156285.1_NLR_like_bNACHT01_2	NLR	NLR_like_bNACHT01	VUJ21752.1	VUJ21752.1	VUJ21752.1	1	NLR_like_bNACHT01__NLR_like_bNACHT01
GCA_902156285.1_Shango_3	Shango	Shango	VUJ08531.1	VUJ08554.1	VUJ08531.1,VUJ08533.1,VUJ08554.1	3	Shango__SngC,Shango__SngB,Shango__SngA
sys_id	type	subtype	sys_beg	sys_end	protein_in_syst	genes_count	name_of_profiles_in_sys
GCA_902156335.1_PD-T4-3_3	PD-T4-3	PD-T4-3	VUI56747.1	VUI56747.1	VUI56747.1	1	PD-T4-3__PD-T4-3
GCA_902156335.1_RM_Type_III_7	RM	RM_Type_III	VUI60151.1	VUI60217.1	VUI60151.1,VUI60217.1	2	RM_Type_III__Type_III_REases,RM_Type_III__Type_III_MTases
GCA_902156335.1_AbiU_2	AbiU	AbiU	VUI92601.1	VUI92601.1	VUI92601.1	1	AbiU__AbiU
GCA_902156335.1_AbiE_1	AbiE	AbiE	VUJ17435.1	VUJ17453.1	VUJ17435.1,VUJ17453.1	2	AbiEii__AbiEii,AbiEii__AbiEi_3
GCA_902156335.1_PD-T7-1_6	PD-T7-1	PD-T7-1	VUI40385.1	VUI40385.1	VUI40385.1	1	PD-T7-1__PD-T7-1
GCA_902156335.1_GAPS1_4	GAPS1	GAPS1	VUI40460.1	VUI40460.1	VUI40460.1	1	GAPS1__GAPS1
GCA_902156335.1_Mok_Hok_Sok_5	Mok_Hok_Sok	Mok_Hok_Sok	VUJ26490.1	VUJ26490.1	VUJ26490.1	1	Mok_Hok_Sok__Hok
sys_id	type	subtype	sys_beg	sys_end	protein_in_syst	genes_count	name_of_profiles_in_sys
GCA_902156865.1_PD-T4-3_4	PD-T4-3	PD-T4-3	VUL35607.1	VUL35607.1	VUL35607.1	1	PD-T4-3__PD-T4-3
GCA_902156865.1_RM_Type_III_10	RM	RM_Type_III	VUL36136.1	VUL36137.1	VUL36136.1,VUL36137.1	2	RM_Type_III__Type_III_REases,RM_Type_III__Type_III_MTases
GCA_902156865.1_RM_Type_I_9	RM	RM_Type_I	VUL42012.1	VUL42015.1	VUL42012.1,VUL42014.1,VUL42015.1	3	RM__Type_I_REases,RM__Type_I_S,RM__Type_I_MTases
GCA_902156865.1_AbiE_1	AbiE	AbiE	VUL21737.1	VUL21756.1	VUL21737.1,VUL21756.1	2	AbiEii__AbiEii,AbiEii__AbiEi_3
GCA_902156865.1_Rst_3HP_3	Rst_3HP	Rst_3HP	VUL34330.1	VUL34336.1	VUL34330.1,VUL34333.1,VUL34336.1	3	Rst_3HP__Hp3,Rst_3HP__Hp2,Rst_3HP__Hp1
GCA_902156865.1_AbiU_2	AbiU	AbiU	VUL40312.1	VUL40312.1	VUL40312.1	1	AbiU__AbiU
GCA_902156865.1_PD-T7-1_7	PD-T7-1	PD-T7-1	VUL32567.1	VUL32567.1	VUL32567.1	1	PD-T7-1__PD-T7-1
GCA_902156865.1_GAPS1_5	GAPS1	GAPS1	VUL32590.1	VUL32590.1	VUL32590.1	1	GAPS1__GAPS1
GCA_902156865.1_GAPS1_6	GAPS1	GAPS1	VUL34281.1	VUL34281.1	VUL34281.1	1	GAPS1__GAPS1
GCA_902156865.1_Shango_8	Shango	Shango	VUL42131.1	VUL42134.1	VUL42131.1,VUL42133.1,VUL42134.1	3	Shango__SngA,Shango__SngB,Shango__SngC
sys_id	type	subtype	sys_beg	sys_end	protein_in_syst	genes_count	name_of_profiles_in_sys
GCA_902156975.1_PD-T4-3_4	PD-T4-3	PD-T4-3	VUL55247.1	VUL55247.1	VUL55247.1	1	PD-T4-3__PD-T4-3
GCA_902156975.1_PARIS_II_3	Paris	PARIS_II	VUM34398.1	VUM34404.1	VUM34398.1,VUM34404.1	2	Paris_II__AriB_DUF4435_II,Paris_II__AriA_AAA21
GCA_902156975.1_RM_Type_III_9	RM	RM_Type_III	VUL56999.1	VUL57011.1	VUL56999.1,VUL57011.1	2	RM_Type_III__Type_III_REases,RM_Type_III__Type_III_MTases
GCA_902156975.1_RM_Type_I_8	RM	RM_Type_I	VUM33231.1	VUM33245.1	VUM33231.1,VUM33238.1,VUM33245.1	3	RM__Type_I_MTases,RM__Type_I_S,RM__Type_I_REases
GCA_902156975.1_AbiU_2	AbiU	AbiU	VUM17132.1	VUM17132.1	VUM17132.1	1	AbiU__AbiU
GCA_902156975.1_AbiE_1	AbiE	AbiE	VUM24751.1	VUM24763.1	VUM24751.1,VUM24763.1	2	AbiEii__AbiEii,AbiEii__AbiEi_3
GCA_902156975.1_RnlAB_7	RnlAB	RnlAB	VUM34376.1	VUM34382.1	VUM34376.1,VUM34382.1	2	RnlAB__RnlB,RnlAB__RnlA
GCA_902156975.1_PD-T7-1_6	PD-T7-1	PD-T7-1	VUL94069.1	VUL94069.1	VUL94069.1	1	PD-T7-1__PD-T7-1
GCA_902156975.1_GAPS1_5	GAPS1	GAPS1	VUL94154.1	VUL94154.1	VUL94154.1	1	GAPS1__GAPS1
sys_id	type	subtype	sys_beg	sys_end	protein_in_syst	genes_count	name_of_profiles_in_sys
GCA_902158545.1_RM_Type_I_6	RM	RM_Type_I	VUS84866.1	VUS84904.1	VUS84866.1,VUS84883.1,VUS84904.1	3	RM__Type_I_MTases,RM__Type_I_S,RM__Type_I_REases
GCA_902158545.1_RM_Type_IV_8	RM	RM_Type_IV	VUS84920.1	VUS84937.1	VUS84920.1,VUS84937.1	2	RM_Type_IV__Type_IV_REases,RM_Type_IV__Type_IV_REases
GCA_902158545.1_RM_Type_I_7	RM	RM_Type_I	VUS96470.1	VUS96510.1	VUS96470.1,VUS96489.1,VUS96510.1	3	RM__Type_I_S,RM__Type_I_MTases,RM__Type_I_REases
GCA_902158545.1_Shedu_2	Shedu	Shedu	VUS42636.1	VUS42636.1	VUS42636.1	1	Shedu__SduA
GCA_902158545.1_Gabija_1	Gabija	Gabija	VUS42758.1	VUS42767.1	VUS42758.1,VUS42767.1	2	Gabija__GajB_2,Gabija__GajA
GCA_902158545.1_Wadjet_I_4	Wadjet	Wadjet_I	VUS48132.1	VUS48166.1	VUS48132.1,VUS48142.1,VUS48154.1,VUS48166.1	4	Wadjet__JetD_I,Wadjet__JetC_I,Wadjet__JetB_I,Wadjet__JetA_I
GCA_902158545.1_Zorya_TypeI_5	Zorya	Zorya_TypeI	VUS84781.1	VUS84846.1	VUS84781.1,VUS84807.1,VUS84827.1,VUS84846.1	4	Zorya_TypeI__ZorD,Zorya_TypeI__ZorC,Zorya__ZorB,Zorya__ZorA
sys_id	type	subtype	sys_beg	sys_end	protein_in_syst	genes_count	name_of_profiles_in_sys
GCA_902158685.1_RM_Type_II_6	RM	RM_Type_II	VUT12562.1	VUT12568.1	VUT12562.1,VUT12568.1	2	RM_Type_II__Type_II_REases,RM_Type_II__Type_II_MTases
GCA_902158685.1_RloC_1	RloC	RloC	VUT16371.1	VUT16371.1	VUT16371.1	1	RloC__RloC
GCA_902158685.1_Rst_TIR-NLR_2	Rst_TIR-NLR	Rst_TIR-NLR	VUT20008.1	VUT20008.1	VUT20008.1	1	Rst_TIR-NLR__TIR
GCA_902158685.1_BREX_I_5	BREX	BREX_I	VUT19928.1	VUT19948.1	VUT19928.1,VUT19933.1,VUT19936.1,VUT19940.1,VUT19944.1,VUT19948.1	6	BREX__brxL,BREX__pglZA,BREX__pglX1,BREX__brxC,BREX__brxB_DUF1788,BREX__brxA_DUF1819
GCA_902158685.1_Mok_Hok_Sok_3	Mok_Hok_Sok	Mok_Hok_Sok	VUS88594.1	VUS88594.1	VUS88594.1	1	Mok_Hok_Sok__Hok
sys_id	type	subtype	sys_beg	sys_end	protein_in_syst	genes_count	name_of_profiles_in_sys
GCA_902158725.1_PD-T4-3_4	PD-T4-3	PD-T4-3	VUS68391.1	VUS68391.1	VUS68391.1	1	PD-T4-3__PD-T4-3
GCA_902158725.1_RM_Type_IV_11	RM	RM_Type_IV	VUS68313.1	VUS68331.1	VUS68313.1,VUS68331.1	2	RM_Type_IV__Type_IV_REases,RM_Type_IV__Type_IV_REases
GCA_902158725.1_RM_Type_IV_12	RM	RM_Type_IV	VUS79541.1	VUS79541.1	VUS79541.1	1	RM_Type_IV__Type_IV_REases
GCA_902158725.1_PD-Lambda-5_9	PD-Lambda-5	PD-Lambda-5	VUS79740.1	VUS79758.1	VUS79740.1,VUS79758.1	2	PD-Lambda-5__PD-Lambda-5_A,PD-Lambda-5__PD-Lambda-5_B
GCA_902158725.1_RM_Type_IIG_10	RM	RM_Type_IIG	VUS92045.1	VUS92045.1	VUS92045.1	1	RM_Type_IIG__Type_IIG
GCA_902158725.1_Lamassu-Cap4_nuclease_2	Lamassu-Fam	Lamassu-Cap4_nuclease	VUS68074.1	VUS68110.1	VUS68074.1,VUS68110.1	2	Lamassu-Fam__LmuB_SMC_Cap4_nuclease_II,Lamassu-Fam__LmuA_effector_Cap4_nuclease_II
GCA_902158725.1_Gao_Tmn_1	Gao_Tmn	Gao_Tmn	VUS91410.1	VUS91410.1	VUS91410.1	1	Gao_Tmn__TmnA
GCA_902158725.1_Retron_II_8	Retron	Retron_II	VUS28115.1	VUS28119.1	VUS28115.1,VUS28119.1	2	Retron_II__NDT,Retron__RT_Tot
GCA_902158725.1_Septu_3	Septu	Septu	VUS91942.1	VUS91960.1	VUS91942.1,VUS91960.1	2	Septu__PtuB,Septu__PtuA
GCA_902158725.1_Mok_Hok_Sok_5	Mok_Hok_Sok	Mok_Hok_Sok	VUS41924.1	VUS41924.1	VUS41924.1	1	Mok_Hok_Sok__Hok
GCA_902158725.1_Mokosh_TypeII_6	Mokosh	Mokosh_TypeII	VUS91912.1	VUS91912.1	VUS91912.1	1	Mokosh_TypeII__MkoC
GCA_902158725.1_RosmerTA_7	RosmerTA	RosmerTA	VUS91977.1	VUS91997.1	VUS91977.1,VUS91997.1	2	RosmerTA__RmrT_2662548665,RosmerTA__RmrA_2662548665
sys_id	type	subtype	sys_beg	sys_end	protein_in_syst	genes_count	name_of_profiles_in_sys
GCA_902158965.1_RM_Type_I_7	RM	RM_Type_I	CABGIM010000034.1_1	CABGIM010000034.1_3	CABGIM010000034.1_1,CABGIM010000034.1_2,CABGIM010000034.1_3	3	RM__Type_I_MTases,RM__Type_I_S,RM__Type_I_REases
GCA_902158965.1_Abi2_1	Abi2	Abi2	CABGIM010000006.1_38	CABGIM010000006.1_38	CABGIM010000006.1_38	1	Abi2__Abi_2
GCA_902158965.1_AbiE_2	AbiE	AbiE	CABGIM010000040.1_3	CABGIM010000040.1_4	CABGIM010000040.1_3,CABGIM010000040.1_4	2	AbiEii__AbiEi_4,AbiEii__AbiEii
GCA_902158965.1_AbiH_3	AbiH	AbiH	CABGIM010000049.1_12	CABGIM010000049.1_12	CABGIM010000049.1_12	1	AbiH__AbiH
GCA_902158965.1_AbiP2_4	AbiP2	AbiP2	CABGIM010000006.1_37	CABGIM010000006.1_37	CABGIM010000006.1_37	1	AbiP2__AbiP2
GCA_902158965.1_AbiP2_5	AbiP2	AbiP2	CABGIM010000008.1_16	CABGIM010000008.1_16	CABGIM010000008.1_16	1	AbiP2__AbiP2
GCA_902158965.1_PD-Lambda-1_6	PD-Lambda-1	PD-Lambda-1	CABGIM010000110.1_1	CABGIM010000110.1_1	CABGIM010000110.1_1	1	PD-Lambda-1__PD-Lambda-1
sys_id	type	subtype	sys_beg	sys_end	protein_in_syst	genes_count	name_of_profiles_in_sys
GCA_902159035.1_AbiE_1	AbiE	AbiE	CABGIO010000029.1_15	CABGIO010000029.1_16	CABGIO010000029.1_15,CABGIO010000029.1_16	2	AbiEii__AbiEi_4,AbiEii__AbiEii
sys_id	type	subtype	sys_beg	sys_end	protein_in_syst	genes_count	name_of_profiles_in_sys
GCA_902159085.1_RM_Type_II_5	RM	RM_Type_II	CABGID010000002.1_183	CABGID010000002.1_187	CABGID010000002.1_183,CABGID010000002.1_184,CABGID010000002.1_187	3	RM_Type_II__Type_II_REases,RM_Type_II__Type_II_REases,RM_Type_II__Type_II_MTases
GCA_902159085.1_CBASS_II_4	CBASS	CBASS_II	CABGID010000003.1_18	CABGID010000003.1_20	CABGID010000003.1_18,CABGID010000003.1_19,CABGID010000003.1_20	3	CBASS__Cyclase_II,CBASS__E2_II,CBASS__Effector_4TM_S_4TM
GCA_902159085.1_CAS_Class2-Subtype-II-A_6	CasFinder	CAS_Class2-Subtype-II-A	CABGID010000001.1_618	CABGID010000001.1_621	CABGID010000001.1_618,CABGID010000001.1_619,CABGID010000001.1_620,CABGID010000001.1_621	4	csn2_II-A_5,cas2_I_II_III_IV_V_VI_6,cas1_I_II_III_IV_V_VI_5,cas9_II-A_II-B_II-C_1
GCA_902159085.1_RosmerTA_1	RosmerTA	RosmerTA	CABGID010000003.1_13	CABGID010000003.1_14	CABGID010000003.1_13,CABGID010000003.1_14	2	RosmerTA__RmrT_2677172838,RosmerTA__RmrA_2623274509
sys_id	type	subtype	sys_beg	sys_end	protein_in_syst	genes_count	name_of_profiles_in_sys
GCA_902159265.1_RM_Type_IV_6	RM	RM_Type_IV	CABGJB010000001.1_288	CABGJB010000001.1_288	CABGJB010000001.1_288	1	RM_Type_IV__Type_IV_REases
GCA_902159265.1_AbiJ_2	AbiJ	AbiJ	CABGJB010000004.1_272	CABGJB010000004.1_272	CABGJB010000004.1_272	1	AbiJ__AbiJ
GCA_902159265.1_RloC_3	RloC	RloC	CABGJB010000011.1_53	CABGJB010000011.1_53	CABGJB010000011.1_53	1	RloC__RloC
GCA_902159265.1_AbiC_1	AbiC	AbiC	CABGJB010000015.1_14	CABGJB010000015.1_14	CABGJB010000015.1_14	1	AbiC__AbiC
GCA_902159265.1_BREX_III_5	BREX	BREX_III	CABGJB010000010.1_77	CABGJB010000010.1_80	CABGJB010000010.1_77,CABGJB010000010.1_78,CABGJB010000010.1_80	3	BREX__pglZ3,BREX__pglXI,BREX__brxF
sys_id	type	subtype	sys_beg	sys_end	protein_in_syst	genes_count	name_of_profiles_in_sys
GCA_902159335.1_SpbK_3	SpbK	SpbK	CABGJR010000001.1_609	CABGJR010000001.1_609	CABGJR010000001.1_609	1	SpbK__SpbK
GCA_902159335.1_RM_Type_I_5	RM	RM_Type_I	CABGJR010000003.1_267	CABGJR010000003.1_269	CABGJR010000003.1_267,CABGJR010000003.1_268,CABGJR010000003.1_269	3	RM__Type_I_MTases,RM__Type_I_S,RM__Type_I_REases
GCA_902159335.1_RM_Type_I_6	RM	RM_Type_I	CABGJR010000010.1_12	CABGJR010000010.1_14	CABGJR010000010.1_12,CABGJR010000010.1_13,CABGJR010000010.1_14	3	RM__Type_I_S,RM__Type_I_MTases,RM__Type_I_REases
GCA_902159335.1_AbiR_2	AbiR	AbiR	CABGJR010000011.1_3	CABGJR010000011.1_5	CABGJR010000011.1_3,CABGJR010000011.1_4,CABGJR010000011.1_5	3	AbiR__AbiRc,AbiR__AbiRb,AbiR__AbiRa
GCA_902159335.1_AbiG_1	AbiG	AbiG	CABGJR010000012.1_6	CABGJR010000012.1_7	CABGJR010000012.1_6,CABGJR010000012.1_7	2	AbiG__AbiGi,AbiG__AbiGii
GCA_902159335.1_CAS_Class2-Subtype-II-A_7	CasFinder	CAS_Class2-Subtype-II-A	CABGJR010000002.1_154	CABGJR010000002.1_157	CABGJR010000002.1_154,CABGJR010000002.1_155,CABGJR010000002.1_156,CABGJR010000002.1_157	4	csn2_II-A_4,cas2_I_II_III_IV_V_VI_6,cas1_I_II_III_IV_V_VI_5,cas9_II-A_II-B_II-C_3
GCA_902159335.1_RosmerTA_4	RosmerTA	RosmerTA	CABGJR010000004.1_253	CABGJR010000004.1_254	CABGJR010000004.1_253,CABGJR010000004.1_254	2	RosmerTA__RmrA_2623274509,RosmerTA__RmrT_2677172838
sys_id	type	subtype	sys_beg	sys_end	protein_in_syst	genes_count	name_of_profiles_in_sys
GCA_902159455.1_SpbK_5	SpbK	SpbK	CABGJX010000008.1_39	CABGJX010000008.1_39	CABGJX010000008.1_39	1	SpbK__SpbK
GCA_902159455.1_RM_Type_I_10	RM	RM_Type_I	CABGJX010000003.1_50	CABGJX010000003.1_54	CABGJX010000003.1_50,CABGJX010000003.1_52,CABGJX010000003.1_53,CABGJX010000003.1_54	4	RM__Type_I_S,RM__Type_I_S,RM__Type_I_MTases,RM__Type_I_REases
GCA_902159455.1_RM_Type_II_11	RM	RM_Type_II	CABGJX010000003.1_236	CABGJX010000003.1_238	CABGJX010000003.1_236,CABGJX010000003.1_238	2	RM_Type_II__Type_II_MTases,RM_Type_II__Type_II_REases
GCA_902159455.1_AbiD_1	AbiD	AbiD	CABGJX010000001.1_52	CABGJX010000001.1_52	CABGJX010000001.1_52	1	AbiD__AbiD
GCA_902159455.1_Gabija_4	Gabija	Gabija	CABGJX010000001.1_246	CABGJX010000001.1_247	CABGJX010000001.1_246,CABGJX010000001.1_247	2	Gabija__GajB_2,Gabija__GajA
GCA_902159455.1_AbiJ_2	AbiJ	AbiJ	CABGJX010000006.1_195	CABGJX010000006.1_195	CABGJX010000006.1_195	1	AbiJ__AbiJ
GCA_902159455.1_AbiN_3	AbiN	AbiN	CABGJX010000021.1_13	CABGJX010000021.1_13	CABGJX010000021.1_13	1	AbiN__AbiN
GCA_902159455.1_Pycsar_9	Pycsar	Pycsar	CABGJX010000009.1_24	CABGJX010000009.1_25	CABGJX010000009.1_24,CABGJX010000009.1_25	2	Pycsar__AG_cyclase,CBASS__2TM_5
GCA_902159455.1_MazEF_8	MazEF	MazEF	CABGJX010000013.1_39	CABGJX010000013.1_40	CABGJX010000013.1_39,CABGJX010000013.1_40	2	MazEF__MazE,MazEF__MazF
GCA_902159455.1_RosmerTA_6	RosmerTA	RosmerTA	CABGJX010000001.1_248	CABGJX010000001.1_249	CABGJX010000001.1_248,CABGJX010000001.1_249	2	RosmerTA__RmrA_2600853143,RosmerTA__RmrT_2600853143
GCA_902159455.1_RosmerTA_7	RosmerTA	RosmerTA	CABGJX010000003.1_274	CABGJX010000003.1_275	CABGJX010000003.1_274,CABGJX010000003.1_275	2	RosmerTA__RmrA_2623274509,RosmerTA__RmrT_2677172838
sys_id	type	subtype	sys_beg	sys_end	protein_in_syst	genes_count	name_of_profiles_in_sys
GCA_902159465.1_SpbK_1	SpbK	SpbK	CABGKB010000009.1_55	CABGKB010000009.1_55	CABGKB010000009.1_55	1	SpbK__SpbK
GCA_902159465.1_RM_Type_I_3	RM	RM_Type_I	CABGKB010000002.1_266	CABGKB010000002.1_268	CABGKB010000002.1_266,CABGKB010000002.1_267,CABGKB010000002.1_268	3	RM__Type_I_MTases,RM__Type_I_S,RM__Type_I_REases
GCA_902159465.1_CAS_Class2-Subtype-II-A_4	CasFinder	CAS_Class2-Subtype-II-A	CABGKB010000004.1_57	CABGKB010000004.1_60	CABGKB010000004.1_57,CABGKB010000004.1_58,CABGKB010000004.1_59,CABGKB010000004.1_60	4	cas9_II-A_II-B_II-C_3,cas1_I_II_III_IV_V_VI_5,cas2_I_II_III_IV_V_VI_6,csn2_II-A_4
GCA_902159465.1_RosmerTA_2	RosmerTA	RosmerTA	CABGKB010000011.1_14	CABGKB010000011.1_15	CABGKB010000011.1_14,CABGKB010000011.1_15	2	RosmerTA__RmrT_2677172838,RosmerTA__RmrA_2623274509
sys_id	type	subtype	sys_beg	sys_end	protein_in_syst	genes_count	name_of_profiles_in_sys
GCA_902159535.1_PARIS_II_5	Paris	PARIS_II	CABGKN010000008.1_20	CABGKN010000008.1_21	CABGKN010000008.1_20,CABGKN010000008.1_21	2	Paris_II__AriB_DUF4435_II,Paris_II__AriA_AAA21
GCA_902159535.1_PD-T4-5_6	PD-T4-5	PD-T4-5	CABGKN010000047.1_4	CABGKN010000047.1_4	CABGKN010000047.1_4	1	PD-T4-5__PD-T4-5
GCA_902159535.1_RM_Type_IV_13	RM	RM_Type_IV	CABGKN010000007.1_10	CABGKN010000007.1_11	CABGKN010000007.1_10,CABGKN010000007.1_11	2	RM_Type_IV__Type_IV_REases,RM_Type_IV__Type_IV_REases
GCA_902159535.1_RM_Type_I_11	RM	RM_Type_I	CABGKN010000022.1_76	CABGKN010000022.1_78	CABGKN010000022.1_76,CABGKN010000022.1_77,CABGKN010000022.1_78	3	RM__Type_I_REases,RM__Type_I_S,RM__Type_I_MTases
GCA_902159535.1_RM_Type_II_12	RM	RM_Type_II	CABGKN010000044.1_10	CABGKN010000044.1_11	CABGKN010000044.1_10,CABGKN010000044.1_11	2	RM_Type_II__Type_II_MTases,RM_Type_II__Type_II_REases
GCA_902159535.1_RM_Type_IV_14	RM	RM_Type_IV	CABGKN010000064.1_2	CABGKN010000064.1_2	CABGKN010000064.1_2	1	RM_Type_IV__Type_IV_REases
GCA_902159535.1_AbiE_1	AbiE	AbiE	CABGKN010000008.1_83	CABGKN010000008.1_84	CABGKN010000008.1_83,CABGKN010000008.1_84	2	AbiEii__AbiEii,AbiEii__AbiEi_2
GCA_902159535.1_Gao_Tmn_3	Gao_Tmn	Gao_Tmn	CABGKN010000024.1_24	CABGKN010000024.1_24	CABGKN010000024.1_24	1	Gao_Tmn__TmnA
GCA_902159535.1_Lamassu-Cap4_nuclease_4	Lamassu-Fam	Lamassu-Cap4_nuclease	CABGKN010000051.1_5	CABGKN010000051.1_6	CABGKN010000051.1_5,CABGKN010000051.1_6	2	Lamassu-Fam__LmuA_effector_Cap4_nuclease,Lamassu-Fam__LmuB_SMC_Cap4_nuclease
GCA_902159535.1_AbiJ_2	AbiJ	AbiJ	CABGKN010000054.1_4	CABGKN010000054.1_4	CABGKN010000054.1_4	1	AbiJ__AbiJ
GCA_902159535.1_BREX_I_9	BREX	BREX_I	CABGKN010000008.1_18	CABGKN010000008.1_25	CABGKN010000008.1_18,CABGKN010000008.1_19,CABGKN010000008.1_22,CABGKN010000008.1_23,CABGKN010000008.1_24,CABGKN010000008.1_25	6	BREX__brxL,BREX__pglZA,BREX__pglX1,BREX__brxC,BREX__brxB_DUF1788,BREX__brxA_DUF1819
GCA_902159535.1_MazEF_10	MazEF	MazEF	CABGKN010000011.1_235	CABGKN010000011.1_236	CABGKN010000011.1_235,CABGKN010000011.1_236	2	MazEF__MazF,MazEF__MazE
GCA_902159535.1_Mok_Hok_Sok_7	Mok_Hok_Sok	Mok_Hok_Sok	CABGKN010000003.1_140	CABGKN010000003.1_140	CABGKN010000003.1_140	1	Mok_Hok_Sok__Hok
sys_id	type	subtype	sys_beg	sys_end	protein_in_syst	genes_count	name_of_profiles_in_sys
GCA_902159715.1_PD-T4-5_7	PD-T4-5	PD-T4-5	CABGKV010000049.1_4	CABGKV010000049.1_4	CABGKV010000049.1_4	1	PD-T4-5__PD-T4-5
GCA_902159715.1_RM_Type_II_14	RM	RM_Type_II	CABGKV010000022.1_70	CABGKV010000022.1_71	CABGKV010000022.1_70,CABGKV010000022.1_71	2	RM_Type_II__Type_II_MTases,RM_Type_II__Type_II_REases
GCA_902159715.1_RM_Type_IIG_15	RM	RM_Type_IIG	CABGKV010000029.1_1	CABGKV010000029.1_1	CABGKV010000029.1_1	1	RM_Type_IIG__Type_IIG
GCA_902159715.1_Gabija_1	Gabija	Gabija	CABGKV010000025.1_1	CABGKV010000025.1_2	CABGKV010000025.1_1,CABGKV010000025.1_2	2	Gabija__GajB_2,Gabija__GajA
GCA_902159715.1_dCTPdeaminase_3	dCTPdeaminase	dCTPdeaminase	CABGKV010000035.1_3	CABGKV010000035.1_3	CABGKV010000035.1_3	1	dCTPdeaminase__dCTPdeaminase
GCA_902159715.1_Gabija_2	Gabija	Gabija	CABGKV010000038.1_4	CABGKV010000038.1_5	CABGKV010000038.1_4,CABGKV010000038.1_5	2	Gabija__GajB_1,Gabija__GajA
GCA_902159715.1_BREX_I_11	BREX	BREX_I	CABGKV010000001.1_661	CABGKV010000001.1_670	CABGKV010000001.1_661,CABGKV010000001.1_662,CABGKV010000001.1_663,CABGKV010000001.1_666,CABGKV010000001.1_668,CABGKV010000001.1_669,CABGKV010000001.1_670	7	BREX__brxL,BREX__pglZA,BREX__pglX1,BREX__pglX1,BREX__brxC,BREX__brxB_DUF1788,BREX__brxA_DUF1819
GCA_902159715.1_CBASS_I_13	CBASS	CBASS_I	CABGKV010000026.1_40	CABGKV010000026.1_41	CABGKV010000026.1_40,CABGKV010000026.1_41	2	CBASS__Cyclase_II,CBASS__Effector_4TM_S_4TM
GCA_902159715.1_CAS_Class1-Subtype-I-E_16	CasFinder	CAS_Class1-Subtype-I-E	CABGKV010000008.1_111	CABGKV010000008.1_118	CABGKV010000008.1_111,CABGKV010000008.1_112,CABGKV010000008.1_113,CABGKV010000008.1_114,CABGKV010000008.1_115,CABGKV010000008.1_116,CABGKV010000008.1_117,CABGKV010000008.1_118	8	cas2_I-E_2,cas1_I-E_1,cas6e_I_II_III_IV_V_VI_1,cas5_I-E_3,cas7_I-E_2,cse2gr11_I-E_2,cas8e_I-E_1,cas3_I_5
GCA_902159715.1_CAS_Class1-Subtype-IV-A_17	CasFinder	CAS_Class1-Subtype-IV-A	CABGKV010000030.1_1	CABGKV010000030.1_5	CABGKV010000030.1_1,CABGKV010000030.1_2,CABGKV010000030.1_3,CABGKV010000030.1_4,CABGKV010000030.1_5	5	csf2gr7_IV-A_1,csf3gr5_IV-A_1,csf4_IV-A_1,cas6e_I_II_III_IV_V_VI_3,csf1gr8_IV-A_3
GCA_902159715.1_PsyrTA_6	PsyrTA	PsyrTA	CABGKV010000001.1_27	CABGKV010000001.1_28	CABGKV010000001.1_27,CABGKV010000001.1_28	2	PsyrTA__PsyrT,PsyrTA__PsyrA
GCA_902159715.1_PD-Lambda-1_4	PD-Lambda-1	PD-Lambda-1	CABGKV010000003.1_562	CABGKV010000003.1_562	CABGKV010000003.1_562	1	PD-Lambda-1__PD-Lambda-1
GCA_902159715.1_PD-Lambda-2_5	PD-Lambda-2	PD-Lambda-2	CABGKV010000004.1_285	CABGKV010000004.1_288	CABGKV010000004.1_285,CABGKV010000004.1_287,CABGKV010000004.1_288	3	PD-Lambda-2__PD-Lambda-2_C,PD-Lambda-2__PD-Lambda-2_B,PD-Lambda-2__PD-Lambda-2_A
GCA_902159715.1_PD-T7-3_9	PD-T7-3	PD-T7-3	CABGKV010000016.1_75	CABGKV010000016.1_75	CABGKV010000016.1_75	1	PD-T7-3__PD-T7-3
GCA_902159715.1_Mok_Hok_Sok_8	Mok_Hok_Sok	Mok_Hok_Sok	CABGKV010000028.1_46	CABGKV010000028.1_46	CABGKV010000028.1_46	1	Mok_Hok_Sok__Hok
sys_id	type	subtype	sys_beg	sys_end	protein_in_syst	genes_count	name_of_profiles_in_sys
GCA_902159745.1_RM_Type_I_10	RM	RM_Type_I	CABGLH010000003.1_32	CABGLH010000003.1_34	CABGLH010000003.1_32,CABGLH010000003.1_33,CABGLH010000003.1_34	3	RM__Type_I_S,RM__Type_I_MTases,RM__Type_I_REases
GCA_902159745.1_RM_Type_II_11	RM	RM_Type_II	CABGLH010000010.1_196	CABGLH010000010.1_198	CABGLH010000010.1_196,CABGLH010000010.1_197,CABGLH010000010.1_198	3	RM_Type_II__Type_II_REases,RM_Type_II__Type_II_REases,RM_Type_II__Type_II_MTases
GCA_902159745.1_RM_Type_IV_12	RM	RM_Type_IV	CABGLH010000049.1_1	CABGLH010000049.1_2	CABGLH010000049.1_1,CABGLH010000049.1_2	2	RM_Type_IV__Type_IV_REases,RM_Type_IV__Type_IV_REases
GCA_902159745.1_Lit_1	Lit	Lit	CABGLH010000005.1_15	CABGLH010000005.1_15	CABGLH010000005.1_15	1	Lit__Lit
GCA_902159745.1_Retron_II_9	Retron	Retron_II	CABGLH010000002.1_57	CABGLH010000002.1_58	CABGLH010000002.1_57,CABGLH010000002.1_58	2	Retron_II__NDT,Retron__RT_Tot
GCA_902159745.1_PfiAT_8	PfiAT	PfiAT	CABGLH010000005.1_19	CABGLH010000005.1_20	CABGLH010000005.1_19,CABGLH010000005.1_20	2	PfiAT__PfiA,PfiAT__PfiT
GCA_902159745.1_MazEF_7	MazEF	MazEF	CABGLH010000016.1_19	CABGLH010000016.1_20	CABGLH010000016.1_19,CABGLH010000016.1_20	2	MazEF__MazF,MazEF__MazE
GCA_902159745.1_CBASS_II_6	CBASS	CBASS_II	CABGLH010000036.1_4	CABGLH010000036.1_7	CABGLH010000036.1_4,CABGLH010000036.1_5,CABGLH010000036.1_6,CABGLH010000036.1_7	4	CBASS__2TM_new,CBASS__Jab,CBASS__AG_E1_ThiF,CBASS__Cyclase_II
GCA_902159745.1_Mok_Hok_Sok_2	Mok_Hok_Sok	Mok_Hok_Sok	CABGLH010000005.1_281	CABGLH010000005.1_281	CABGLH010000005.1_281	1	Mok_Hok_Sok__Hok
GCA_902159745.1_Mok_Hok_Sok_3	Mok_Hok_Sok	Mok_Hok_Sok	CABGLH010000027.1_60	CABGLH010000027.1_60	CABGLH010000027.1_60	1	Mok_Hok_Sok__Hok
sys_id	type	subtype	sys_beg	sys_end	protein_in_syst	genes_count	name_of_profiles_in_sys
GCA_902159795.1_RM_Type_I_6	RM	RM_Type_I	CABGLL010000058.1_14	CABGLL010000058.1_16	CABGLL010000058.1_14,CABGLL010000058.1_15,CABGLL010000058.1_16	3	RM__Type_I_S,RM__Type_I_MTases,RM__Type_I_REases
GCA_902159795.1_RM_Type_II_7	RM	RM_Type_II	CABGLL010000070.1_2	CABGLL010000070.1_3	CABGLL010000070.1_2,CABGLL010000070.1_3	2	RM_Type_II__Type_II_REases,RM_Type_II__Type_II_MTases
GCA_902159795.1_MazEF_5	MazEF	MazEF	CABGLL010000030.1_25	CABGLL010000030.1_26	CABGLL010000030.1_25,CABGLL010000030.1_26	2	MazEF__MazE,MazEF__MazF
GCA_902159795.1_DRT_4_2	DRT	DRT_4	CABGLL010000002.1_75	CABGLL010000002.1_75	CABGLL010000002.1_75	1	DRT_4__drt4
GCA_902159795.1_Avs_III_1	Avs	Avs_III	CABGLL010000027.1_90	CABGLL010000027.1_91	CABGLL010000027.1_90,CABGLL010000027.1_91	2	Avs_III__Avs3A,Avs_III__Avs3B
GCA_902159795.1_FS_HsdR_like_3	FS_HsdR_like	FS_HsdR_like	CABGLL010000039.1_38	CABGLL010000039.1_39	CABGLL010000039.1_38,CABGLL010000039.1_39	2	FS_HsdR_like__HP,FS_HsdR_like__DUF6731
GCA_902159795.1_Mok_Hok_Sok_4	Mok_Hok_Sok	Mok_Hok_Sok	CABGLL010000004.1_2	CABGLL010000004.1_2	CABGLL010000004.1_2	1	Mok_Hok_Sok__Hok
sys_id	type	subtype	sys_beg	sys_end	protein_in_syst	genes_count	name_of_profiles_in_sys
GCA_902160025.1_SpbK_4	SpbK	SpbK	CABGLZ010000008.1_39	CABGLZ010000008.1_39	CABGLZ010000008.1_39	1	SpbK__SpbK
GCA_902160025.1_RM_Type_II_9	RM	RM_Type_II	CABGLZ010000002.1_425	CABGLZ010000002.1_426	CABGLZ010000002.1_425,CABGLZ010000002.1_426	2	RM_Type_II__Type_II_MTases,RM_Type_II__Type_II_REases
GCA_902160025.1_RM_Type_I_8	RM	RM_Type_I	CABGLZ010000003.1_31	CABGLZ010000003.1_35	CABGLZ010000003.1_31,CABGLZ010000003.1_33,CABGLZ010000003.1_34,CABGLZ010000003.1_35	4	RM__Type_I_S,RM__Type_I_S,RM__Type_I_MTases,RM__Type_I_REases
GCA_902160025.1_RM_Type_II_10	RM	RM_Type_II	CABGLZ010000003.1_217	CABGLZ010000003.1_219	CABGLZ010000003.1_217,CABGLZ010000003.1_219	2	RM_Type_II__Type_II_MTases,RM_Type_II__Type_II_REases
GCA_902160025.1_AbiJ_1	AbiJ	AbiJ	CABGLZ010000001.1_3	CABGLZ010000001.1_3	CABGLZ010000001.1_3	1	AbiJ__AbiJ
GCA_902160025.1_Gabija_3	Gabija	Gabija	CABGLZ010000002.1_431	CABGLZ010000002.1_432	CABGLZ010000002.1_431,CABGLZ010000002.1_432	2	Gabija__GajA,Gabija__GajB_2
GCA_902160025.1_AbiN_2	AbiN	AbiN	CABGLZ010000002.1_626	CABGLZ010000002.1_626	CABGLZ010000002.1_626	1	AbiN__AbiN
GCA_902160025.1_Pycsar_7	Pycsar	Pycsar	CABGLZ010000007.1_24	CABGLZ010000007.1_25	CABGLZ010000007.1_24,CABGLZ010000007.1_25	2	Pycsar__AG_cyclase,CBASS__2TM_5
GCA_902160025.1_RosmerTA_5	RosmerTA	RosmerTA	CABGLZ010000002.1_429	CABGLZ010000002.1_430	CABGLZ010000002.1_429,CABGLZ010000002.1_430	2	RosmerTA__RmrT_2600853143,RosmerTA__RmrA_2600853143
GCA_902160025.1_RosmerTA_6	RosmerTA	RosmerTA	CABGLZ010000003.1_255	CABGLZ010000003.1_256	CABGLZ010000003.1_255,CABGLZ010000003.1_256	2	RosmerTA__RmrA_2623274509,RosmerTA__RmrT_2677172838
sys_id	type	subtype	sys_beg	sys_end	protein_in_syst	genes_count	name_of_profiles_in_sys
GCA_902160105.1_SpbK_4	SpbK	SpbK	CABGMM010000005.1_196	CABGMM010000005.1_196	CABGMM010000005.1_196	1	SpbK__SpbK
GCA_902160105.1_RM_Type_I_7	RM	RM_Type_I	CABGMM010000006.1_53	CABGMM010000006.1_55	CABGMM010000006.1_53,CABGMM010000006.1_54,CABGMM010000006.1_55	3	RM__Type_I_REases,RM__Type_I_S,RM__Type_I_MTases
GCA_902160105.1_AbiJ_1	AbiJ	AbiJ	CABGMM010000003.1_111	CABGMM010000003.1_111	CABGMM010000003.1_111	1	AbiJ__AbiJ
GCA_902160105.1_Gabija_3	Gabija	Gabija	CABGMM010000003.1_119	CABGMM010000003.1_120	CABGMM010000003.1_119,CABGMM010000003.1_120	2	Gabija__GajB_2,Gabija__GajA
GCA_902160105.1_AbiJ_2	AbiJ	AbiJ	CABGMM010000008.1_3	CABGMM010000008.1_3	CABGMM010000008.1_3	1	AbiJ__AbiJ
GCA_902160105.1_Pycsar_6	Pycsar	Pycsar	CABGMM010000010.1_24	CABGMM010000010.1_25	CABGMM010000010.1_24,CABGMM010000010.1_25	2	Pycsar__AG_cyclase,CBASS__2TM_5
GCA_902160105.1_RosmerTA_5	RosmerTA	RosmerTA	CABGMM010000002.1_289	CABGMM010000002.1_290	CABGMM010000002.1_289,CABGMM010000002.1_290	2	RosmerTA__RmrA_2623274509,RosmerTA__RmrT_2677172838
sys_id	type	subtype	sys_beg	sys_end	protein_in_syst	genes_count	name_of_profiles_in_sys
GCA_902160145.1_RM_Type_IV_6	RM	RM_Type_IV	CABGMS010000005.1_280	CABGMS010000005.1_281	CABGMS010000005.1_280,CABGMS010000005.1_281	2	RM_Type_IV__Type_IV_REases,RM_Type_IV__Type_IV_REases
GCA_902160145.1_Gabija_2	Gabija	Gabija	CABGMS010000003.1_487	CABGMS010000003.1_488	CABGMS010000003.1_487,CABGMS010000003.1_488	2	Gabija__GajB_2,Gabija__GajA
GCA_902160145.1_AbiH_1	AbiH	AbiH	CABGMS010000015.1_5	CABGMS010000015.1_5	CABGMS010000015.1_5	1	AbiH__AbiH
GCA_902160145.1_BREX_I_5	BREX	BREX_I	CABGMS010000005.1_307	CABGMS010000005.1_311	CABGMS010000005.1_307,CABGMS010000005.1_309,CABGMS010000005.1_310,CABGMS010000005.1_311	4	BREX__pglZB,BREX__pglX1,BREX__brxC,BREX__brxB_DUF1788
GCA_902160145.1_Septu_3	Septu	Septu	CABGMS010000001.1_628	CABGMS010000001.1_629	CABGMS010000001.1_628,CABGMS010000001.1_629	2	Septu__PtuB,Septu__PtuA
sys_id	type	subtype	sys_beg	sys_end	protein_in_syst	genes_count	name_of_profiles_in_sys
GCA_902160525.1_RM_Type_I_2	RM	RM_Type_I	CABGOC010000007.1_107	CABGOC010000007.1_109	CABGOC010000007.1_107,CABGOC010000007.1_108,CABGOC010000007.1_109	3	RM__Type_I_REases,RM__Type_I_S,RM__Type_I_MTases
GCA_902160525.1_Kiwa_1	Kiwa	Kiwa	CABGOC010000001.1_27	CABGOC010000001.1_28	CABGOC010000001.1_27,CABGOC010000001.1_28	2	Kiwa__KwaA,Kiwa__KwaB
sys_id	type	subtype	sys_beg	sys_end	protein_in_syst	genes_count	name_of_profiles_in_sys
GCA_902160665.1_RM_Type_IV_6	RM	RM_Type_IV	CABGOR010000001.1_77	CABGOR010000001.1_77	CABGOR010000001.1_77	1	RM_Type_IV__Type_IV_REases
GCA_902160665.1_AbiJ_2	AbiJ	AbiJ	CABGOR010000004.1_21	CABGOR010000004.1_21	CABGOR010000004.1_21	1	AbiJ__AbiJ
GCA_902160665.1_RloC_3	RloC	RloC	CABGOR010000011.1_112	CABGOR010000011.1_112	CABGOR010000011.1_112	1	RloC__RloC
GCA_902160665.1_AbiC_1	AbiC	AbiC	CABGOR010000015.1_15	CABGOR010000015.1_15	CABGOR010000015.1_15	1	AbiC__AbiC
GCA_902160665.1_BREX_III_5	BREX	BREX_III	CABGOR010000010.1_82	CABGOR010000010.1_85	CABGOR010000010.1_82,CABGOR010000010.1_84,CABGOR010000010.1_85	3	BREX__brxF,BREX__pglXI,BREX__pglZ3
sys_id	type	subtype	sys_beg	sys_end	protein_in_syst	genes_count	name_of_profiles_in_sys
GCA_902160775.1_Gao_Her_DUF_9	Gao_Her	Gao_Her_DUF	CABGPJ010000003.1_158	CABGPJ010000003.1_159	CABGPJ010000003.1_158,CABGPJ010000003.1_159	2	Gao_Her_DUF__DUF4297,Gao_Her_DUF__HerA_DUF
GCA_902160775.1_PARIS_I_10	Paris	PARIS_I	CABGPJ010000044.1_3	CABGPJ010000044.1_4	CABGPJ010000044.1_3,CABGPJ010000044.1_4	2	Paris_I__AriB_DUF4435_I,Paris_I__AriA_AAA15
GCA_902160775.1_RM_Type_I_13	RM	RM_Type_I	CABGPJ010000003.1_161	CABGPJ010000003.1_163	CABGPJ010000003.1_161,CABGPJ010000003.1_162,CABGPJ010000003.1_163	3	RM__Type_I_MTases,RM__Type_I_S,RM__Type_I_REases
GCA_902160775.1_RM_Type_I_14	RM	RM_Type_I	CABGPJ010000011.1_36	CABGPJ010000011.1_38	CABGPJ010000011.1_36,CABGPJ010000011.1_37,CABGPJ010000011.1_38	3	RM__Type_I_REases,RM__Type_I_MTases,RM__Type_I_S
GCA_902160775.1_RM_Type_II_15	RM	RM_Type_II	CABGPJ010000057.1_2	CABGPJ010000057.1_3	CABGPJ010000057.1_2,CABGPJ010000057.1_3	2	RM_Type_II__Type_II_MTases,RM_Type_II__Type_II_REases
GCA_902160775.1_Gabija_2	Gabija	Gabija	CABGPJ010000003.1_3	CABGPJ010000003.1_4	CABGPJ010000003.1_3,CABGPJ010000003.1_4	2	Gabija__GajB_1,Gabija__GajA
GCA_902160775.1_Gabija_3	Gabija	Gabija	CABGPJ010000012.1_6	CABGPJ010000012.1_7	CABGPJ010000012.1_6,CABGPJ010000012.1_7	2	Gabija__GajA,Gabija__GajB_2
GCA_902160775.1_Lamassu-Lipase_4	Lamassu-Fam	Lamassu-Lipase	CABGPJ010000012.1_33	CABGPJ010000012.1_35	CABGPJ010000012.1_33,CABGPJ010000012.1_34,CABGPJ010000012.1_35	3	Lamassu-Fam__LmuB_SMC_Lipase,Lamassu-Fam__LmuC_acc_Lipase,Lamassu-Fam__LmuA_effector_Lipase
GCA_902160775.1_dCTPdeaminase_7	dCTPdeaminase	dCTPdeaminase	CABGPJ010000031.1_30	CABGPJ010000031.1_30	CABGPJ010000031.1_30	1	dCTPdeaminase__dCTPdeaminase
GCA_902160775.1_Pif_5	Pif	Pif	CABGPJ010000042.1_7	CABGPJ010000042.1_8	CABGPJ010000042.1_7,CABGPJ010000042.1_8	2	Pif__PifA,Pif__PifC
GCA_902160775.1_RloC_6	RloC	RloC	CABGPJ010000047.1_14	CABGPJ010000047.1_14	CABGPJ010000047.1_14	1	RloC__RloC
GCA_902160775.1_AbiJ_1	AbiJ	AbiJ	CABGPJ010000062.1_4	CABGPJ010000062.1_4	CABGPJ010000062.1_4	1	AbiJ__AbiJ
GCA_902160775.1_CAS_Class1-Subtype-I-E_16	CasFinder	CAS_Class1-Subtype-I-E	CABGPJ010000003.1_206	CABGPJ010000003.1_213	CABGPJ010000003.1_206,CABGPJ010000003.1_207,CABGPJ010000003.1_208,CABGPJ010000003.1_209,CABGPJ010000003.1_210,CABGPJ010000003.1_211,CABGPJ010000003.1_212,CABGPJ010000003.1_213	8	cas2_I-E_2,cas1_I-E_1,cas6e_I_II_III_IV_V_VI_1,cas5_I-E_3,cas7_I-E_2,cse2gr11_I-E_2,cas8e_I-E_1,cas3_I_5
GCA_902160775.1_PsyrTA_8	PsyrTA	PsyrTA	CABGPJ010000002.1_62	CABGPJ010000002.1_63	CABGPJ010000002.1_62,CABGPJ010000002.1_63	2	PsyrTA__PsyrA,PsyrTA__PsyrT
GCA_902160775.1_PD-T7-3_12	PD-T7-3	PD-T7-3	CABGPJ010000001.1_498	CABGPJ010000001.1_498	CABGPJ010000001.1_498	1	PD-T7-3__PD-T7-3
GCA_902160775.1_Mok_Hok_Sok_11	Mok_Hok_Sok	Mok_Hok_Sok	CABGPJ010000038.1_3	CABGPJ010000038.1_3	CABGPJ010000038.1_3	1	Mok_Hok_Sok__Hok
sys_id	type	subtype	sys_beg	sys_end	protein_in_syst	genes_count	name_of_profiles_in_sys
GCA_902160935.1_RM_Type_IV_12	RM	RM_Type_IV	CABGPP010000008.1_155	CABGPP010000008.1_155	CABGPP010000008.1_155	1	RM_Type_IV__Type_IV_REases
GCA_902160935.1_RM_Type_I_11	RM	RM_Type_I	CABGPP010000018.1_22	CABGPP010000018.1_26	CABGPP010000018.1_22,CABGPP010000018.1_23,CABGPP010000018.1_24,CABGPP010000018.1_26	4	RM__Type_I_MTases,RM__Type_I_S,RM__Type_I_REases,PrrC__EcoprrI
GCA_902160935.1_BstA_3	BstA	BstA	CABGPP010000002.1_443	CABGPP010000002.1_443	CABGPP010000002.1_443	1	BstA__BstA
GCA_902160935.1_AbiE_2	AbiE	AbiE	CABGPP010000009.1_188	CABGPP010000009.1_189	CABGPP010000009.1_188,CABGPP010000009.1_189	2	AbiEii__AbiEii,AbiEii__AbiEi_3
GCA_902160935.1_Rst_TIR-NLR_4	Rst_TIR-NLR	Rst_TIR-NLR	CABGPP010000014.1_52	CABGPP010000014.1_52	CABGPP010000014.1_52	1	Rst_TIR-NLR__TIR
GCA_902160935.1_Abi2_1	Abi2	Abi2	CABGPP010000027.1_2	CABGPP010000027.1_2	CABGPP010000027.1_2	1	Abi2__Abi_2
GCA_902160935.1_MazEF_10	MazEF	MazEF	CABGPP010000003.1_1	CABGPP010000003.1_2	CABGPP010000003.1_1,CABGPP010000003.1_2	2	MazEF__MazF,MazEF__MazE
GCA_902160935.1_Septu_6	Septu	Septu	CABGPP010000001.1_388	CABGPP010000001.1_389	CABGPP010000001.1_388,CABGPP010000001.1_389	2	Septu__PtuA,Septu__PtuB
GCA_902160935.1_Septu_7	Septu	Septu	CABGPP010000018.1_26	CABGPP010000018.1_27	CABGPP010000018.1_26,CABGPP010000018.1_27	2	Septu__PtuA,Septu__PtuB
GCA_902160935.1_AbiP2_5	AbiP2	AbiP2	CABGPP010000027.1_1	CABGPP010000027.1_1	CABGPP010000027.1_1	1	AbiP2__AbiP2
GCA_902160935.1_Hachiman_8	Hachiman	Hachiman	CABGPP010000005.1_36	CABGPP010000005.1_37	CABGPP010000005.1_36,CABGPP010000005.1_37	2	Hachiman__HamB,Hachiman__HamA_2
GCA_902160935.1_Mokosh_TypeII_9	Mokosh	Mokosh_TypeII	CABGPP010000018.1_21	CABGPP010000018.1_21	CABGPP010000018.1_21	1	Mokosh_TypeII__MkoC
sys_id	type	subtype	sys_beg	sys_end	protein_in_syst	genes_count	name_of_profiles_in_sys
GCA_902161045.1_RM_Type_I_3	RM	RM_Type_I	CABGQS010000004.1_90	CABGQS010000004.1_94	CABGQS010000004.1_90,CABGQS010000004.1_92,CABGQS010000004.1_93,CABGQS010000004.1_94	4	RM__Type_I_S,RM__Type_I_S,RM__Type_I_MTases,RM__Type_I_REases
GCA_902161045.1_RM_Type_II_4	RM	RM_Type_II	CABGQS010000004.1_277	CABGQS010000004.1_279	CABGQS010000004.1_277,CABGQS010000004.1_279	2	RM_Type_II__Type_II_MTases,RM_Type_II__Type_II_REases
GCA_902161045.1_AbiJ_1	AbiJ	AbiJ	CABGQS010000005.1_205	CABGQS010000005.1_205	CABGQS010000005.1_205	1	AbiJ__AbiJ
GCA_902161045.1_CAS_Class2-Subtype-II-A_5	CasFinder	CAS_Class2-Subtype-II-A	CABGQS010000002.1_132	CABGQS010000002.1_135	CABGQS010000002.1_132,CABGQS010000002.1_133,CABGQS010000002.1_134,CABGQS010000002.1_135	4	cas9_II-A_II-B_II-C_3,cas1_I_II_III_IV_V_VI_5,cas2_I_II_III_IV_V_VI_6,csn2_II-A_4
GCA_902161045.1_RosmerTA_2	RosmerTA	RosmerTA	CABGQS010000004.1_314	CABGQS010000004.1_315	CABGQS010000004.1_314,CABGQS010000004.1_315	2	RosmerTA__RmrA_2623274509,RosmerTA__RmrT_2677172838
sys_id	type	subtype	sys_beg	sys_end	protein_in_syst	genes_count	name_of_profiles_in_sys
GCA_902161065.1_RM_Type_IV_17	RM	RM_Type_IV	CABGQI010000010.1_133	CABGQI010000010.1_133	CABGQI010000010.1_133	1	RM_Type_IV__Type_IV_REases
GCA_902161065.1_PrrC_14	PrrC	PrrC	CABGQI010000034.1_4	CABGQI010000034.1_7	CABGQI010000034.1_4,CABGQI010000034.1_5,CABGQI010000034.1_6,CABGQI010000034.1_7	4	RM__Type_I_REases,PrrC__PrrC,RM__Type_I_S,PrrC__EcoprrI
GCA_902161065.1_RM_Type_I_16	RM	RM_Type_I	CABGQI010000070.1_2	CABGQI010000070.1_5	CABGQI010000070.1_2,CABGQI010000070.1_4,CABGQI010000070.1_5	3	RM__Type_I_REases,RM__Type_I_S,RM__Type_I_MTases
GCA_902161065.1_dGTPase_3	dGTPase	dGTPase	CABGQI010000033.1_51	CABGQI010000033.1_51	CABGQI010000033.1_51	1	dGTPase__Sp_dGTPase
GCA_902161065.1_AbiJ_1	AbiJ	AbiJ	CABGQI010000063.1_9	CABGQI010000063.1_9	CABGQI010000063.1_9	1	AbiJ__AbiJ
GCA_902161065.1_AbiJ_2	AbiJ	AbiJ	CABGQI010000089.1_3	CABGQI010000089.1_3	CABGQI010000089.1_3	1	AbiJ__AbiJ
GCA_902161065.1_CAS_Class1-Subtype-I-E_18	CasFinder	CAS_Class1-Subtype-I-E	CABGQI010000025.1_31	CABGQI010000025.1_38	CABGQI010000025.1_31,CABGQI010000025.1_32,CABGQI010000025.1_33,CABGQI010000025.1_34,CABGQI010000025.1_35,CABGQI010000025.1_36,CABGQI010000025.1_37,CABGQI010000025.1_38	8	cas3_I_5,cas8e_I-E_1,cse2gr11_I-E_2,cas7_I-E_2,cas5_I-E_3,cas6e_I_II_III_IV_V_VI_1,cas1_I-E_1,cas2_I-E_2
GCA_902161065.1_Hachiman_8	Hachiman	Hachiman	CABGQI010000003.1_298	CABGQI010000003.1_299	CABGQI010000003.1_298,CABGQI010000003.1_299	2	Hachiman__HamA_1,Hachiman__HamB
GCA_902161065.1_RosmerTA_12	RosmerTA	RosmerTA	CABGQI010000003.1_304	CABGQI010000003.1_305	CABGQI010000003.1_304,CABGQI010000003.1_305	2	RosmerTA__RmrA_2585209417,RosmerTA__RmrT_2585209417
GCA_902161065.1_Shango_13	Shango	Shango	CABGQI010000013.1_3	CABGQI010000013.1_5	CABGQI010000013.1_3,CABGQI010000013.1_4,CABGQI010000013.1_5	3	Shango__SngA,Shango__SngB,Shango__SngC
GCA_902161065.1_Hachiman_9	Hachiman	Hachiman	CABGQI010000032.1_52	CABGQI010000032.1_53	CABGQI010000032.1_52,CABGQI010000032.1_53	2	Hachiman__HamB,Hachiman__HamA_2
GCA_902161065.1_Detocs_hydrolase_7	Detocs	Detocs_hydrolase	CABGQI010000033.1_42	CABGQI010000033.1_44	CABGQI010000033.1_42,CABGQI010000033.1_43,CABGQI010000033.1_44	3	Detocs__dtcA,Detocs__dtcB,Detocs__dtcC_hydrolase
GCA_902161065.1_Mok_Hok_Sok_10	Mok_Hok_Sok	Mok_Hok_Sok	CABGQI010000041.1_22	CABGQI010000041.1_22	CABGQI010000041.1_22	1	Mok_Hok_Sok__Hok
GCA_902161065.1_Mok_Hok_Sok_11	Mok_Hok_Sok	Mok_Hok_Sok	CABGQI010000082.1_10	CABGQI010000082.1_10	CABGQI010000082.1_10	1	Mok_Hok_Sok__Hok
sys_id	type	subtype	sys_beg	sys_end	protein_in_syst	genes_count	name_of_profiles_in_sys
GCA_902161085.1_Thoeris_II_5	Thoeris	Thoeris_II	CABGQE010000034.1_17	CABGQE010000034.1_18	CABGQE010000034.1_17,CABGQE010000034.1_18	2	Thoeris__ThsB_Global,Thoeris_II__ThsA_new_petit
GCA_902161085.1_RM_Type_I_9	RM	RM_Type_I	CABGQE010000006.1_96	CABGQE010000006.1_100	CABGQE010000006.1_96,CABGQE010000006.1_97,CABGQE010000006.1_99,CABGQE010000006.1_100	4	RM__Type_I_MTases,RM__Type_I_S,RM__Type_I_S,RM__Type_I_REases
GCA_902161085.1_Gabija_3	Gabija	Gabija	CABGQE010000002.1_36	CABGQE010000002.1_37	CABGQE010000002.1_36,CABGQE010000002.1_37	2	Gabija__GajB_2,Gabija__GajA
GCA_902161085.1_AbiJ_1	AbiJ	AbiJ	CABGQE010000012.1_10	CABGQE010000012.1_10	CABGQE010000012.1_10	1	AbiJ__AbiJ
GCA_902161085.1_AbiN_2	AbiN	AbiN	CABGQE010000016.1_61	CABGQE010000016.1_61	CABGQE010000016.1_61	1	AbiN__AbiN
GCA_902161085.1_Nhi_4	Nhi	Nhi	CABGQE010000046.1_1	CABGQE010000046.1_1	CABGQE010000046.1_1	1	Nhi__Nhi
GCA_902161085.1_CAS_Class2-Subtype-II-A_10	CasFinder	CAS_Class2-Subtype-II-A	CABGQE010000009.1_73	CABGQE010000009.1_76	CABGQE010000009.1_73,CABGQE010000009.1_74,CABGQE010000009.1_75,CABGQE010000009.1_76	4	csn2_II-A_4,cas2_I_II_III_IV_V_VI_6,cas1_I_II_III_IV_V_VI_5,cas9_II-A_II-B_II-C_3
GCA_902161085.1_RosmerTA_6	RosmerTA	RosmerTA	CABGQE010000002.1_38	CABGQE010000002.1_39	CABGQE010000002.1_38,CABGQE010000002.1_39	2	RosmerTA__RmrA_2600853143,RosmerTA__RmrT_2600853143
GCA_902161085.1_RosmerTA_7	RosmerTA	RosmerTA	CABGQE010000012.1_22	CABGQE010000012.1_23	CABGQE010000012.1_22,CABGQE010000012.1_23	2	RosmerTA__RmrA_2603008502,RosmerTA__RmrT_2603008502
GCA_902161085.1_RosmerTA_8	RosmerTA	RosmerTA	CABGQE010000014.1_49	CABGQE010000014.1_50	CABGQE010000014.1_49,CABGQE010000014.1_50	2	RosmerTA__RmrA_2623274509,RosmerTA__RmrT_2677172838
sys_id	type	subtype	sys_beg	sys_end	protein_in_syst	genes_count	name_of_profiles_in_sys
GCA_902161115.1_SpbK_3	SpbK	SpbK	CABGQM010000001.1_609	CABGQM010000001.1_609	CABGQM010000001.1_609	1	SpbK__SpbK
GCA_902161115.1_AbiR_2	AbiR	AbiR	CABGQM010000009.1_3	CABGQM010000009.1_5	CABGQM010000009.1_3,CABGQM010000009.1_4,CABGQM010000009.1_5	3	AbiR__AbiRc,AbiR__AbiRb,AbiR__AbiRa
GCA_902161115.1_AbiG_1	AbiG	AbiG	CABGQM010000010.1_6	CABGQM010000010.1_7	CABGQM010000010.1_6,CABGQM010000010.1_7	2	AbiG__AbiGi,AbiG__AbiGii
GCA_902161115.1_BREX_III_6	BREX	BREX_III	CABGQM010000003.1_222	CABGQM010000003.1_225	CABGQM010000003.1_222,CABGQM010000003.1_223,CABGQM010000003.1_225	3	BREX__pglZ3,BREX__pglXI,BREX__brxF
GCA_902161115.1_CAS_Class2-Subtype-II-A_7	CasFinder	CAS_Class2-Subtype-II-A	CABGQM010000002.1_155	CABGQM010000002.1_158	CABGQM010000002.1_155,CABGQM010000002.1_156,CABGQM010000002.1_157,CABGQM010000002.1_158	4	csn2_II-A_4,cas2_I_II_III_IV_V_VI_6,cas1_I_II_III_IV_V_VI_5,cas9_II-A_II-B_II-C_3
GCA_902161115.1_RosmerTA_4	RosmerTA	RosmerTA	CABGQM010000003.1_267	CABGQM010000003.1_268	CABGQM010000003.1_267,CABGQM010000003.1_268	2	RosmerTA__RmrA_2623274509,RosmerTA__RmrT_2677172838
sys_id	type	subtype	sys_beg	sys_end	protein_in_syst	genes_count	name_of_profiles_in_sys
GCA_902161175.1_RM_Type_II_2	RM	RM_Type_II	CABGQB010000003.1_38	CABGQB010000003.1_40	CABGQB010000003.1_38,CABGQB010000003.1_39,CABGQB010000003.1_40	3	RM_Type_II__Type_II_MTases,RM_Type_II__Type_II_REases,RM_Type_II__Type_II_REases
GCA_902161175.1_MazEF_1	MazEF	MazEF	CABGQB010000010.1_52	CABGQB010000010.1_53	CABGQB010000010.1_52,CABGQB010000010.1_53	2	MazEF__MazE,MazEF__MazF
sys_id	type	subtype	sys_beg	sys_end	protein_in_syst	genes_count	name_of_profiles_in_sys
GCA_902161295.1_PD-T4-5_3	PD-T4-5	PD-T4-5	CABGRB010000029.1_48	CABGRB010000029.1_48	CABGRB010000029.1_48	1	PD-T4-5__PD-T4-5
GCA_902161295.1_RM_Type_I_6	RM	RM_Type_I	CABGRB010000001.1_4	CABGRB010000001.1_6	CABGRB010000001.1_4,CABGRB010000001.1_5,CABGRB010000001.1_6	3	RM__Type_I_REases,RM__Type_I_S,PrrC__EcoprrI
GCA_902161295.1_RM_Type_II_7	RM	RM_Type_II	CABGRB010000029.1_4	CABGRB010000029.1_5	CABGRB010000029.1_4,CABGRB010000029.1_5	2	RM_Type_II__Type_II_REases,RM_Type_II__Type_II_MTases
GCA_902161295.1_RloC_2	RloC	RloC	CABGRB010000036.1_21	CABGRB010000036.1_21	CABGRB010000036.1_21	1	RloC__RloC
GCA_902161295.1_Gabija_1	Gabija	Gabija	CABGRB010000047.1_7	CABGRB010000047.1_8	CABGRB010000047.1_7,CABGRB010000047.1_8	2	Gabija__GajA,Gabija__GajB_2
GCA_902161295.1_CBASS_I_5	CBASS	CBASS_I	CABGRB010000036.1_19	CABGRB010000036.1_20	CABGRB010000036.1_19,CABGRB010000036.1_20	2	CBASS__Effector_2TM_S_2TMBeta,CBASS__Cyclase_new
sys_id	type	subtype	sys_beg	sys_end	protein_in_syst	genes_count	name_of_profiles_in_sys
GCA_902161305.1_RM_Type_II_14	RM	RM_Type_II	CABGRH010000014.1_6	CABGRH010000014.1_7	CABGRH010000014.1_6,CABGRH010000014.1_7	2	RM_Type_II__Type_II_REases,RM_Type_II__Type_II_MTases
GCA_902161305.1_Lamassu-Cap4_nuclease_1	Lamassu-Fam	Lamassu-Cap4_nuclease	CABGRH010000002.1_409	CABGRH010000002.1_410	CABGRH010000002.1_409,CABGRH010000002.1_410	2	Lamassu-Fam__LmuB_SMC_Cap4_nuclease,Lamassu-Fam__LmuA_effector_Cap4_nuclease
GCA_902161305.1_MazEF_11	MazEF	MazEF	CABGRH010000001.1_198	CABGRH010000001.1_199	CABGRH010000001.1_198,CABGRH010000001.1_199	2	MazEF__MazE,MazEF__MazF
GCA_902161305.1_Retron_I_C_12	Retron	Retron_I_C	CABGRH010000002.1_408	CABGRH010000002.1_408	CABGRH010000002.1_408	1	Retron_I_C__RT_1_C2
GCA_902161305.1_CBASS_I_8	CBASS	CBASS_I	CABGRH010000004.1_11	CABGRH010000004.1_12	CABGRH010000004.1_11,CABGRH010000004.1_12	2	CBASS__Cyclase_new,CBASS__Effector_2TM_S_2TMBeta
GCA_902161305.1_CBASS_II_10	CBASS	CBASS_II	CABGRH010000013.1_41	CABGRH010000013.1_44	CABGRH010000013.1_41,CABGRH010000013.1_42,CABGRH010000013.1_43,CABGRH010000013.1_44	4	CBASS__Cyclase_II,CBASS__AG_E1_ThiF,CBASS__Jab,CBASS__Effector_2TM_SUa-2TM
GCA_902161305.1_Retron_XI_13	Retron	Retron_XI	CABGRH010000015.1_10	CABGRH010000015.1_10	CABGRH010000015.1_10	1	Retron_XI__RT_11
GCA_902161305.1_Detocs_2	Detocs	Detocs	CABGRH010000002.1_87	CABGRH010000002.1_89	CABGRH010000002.1_87,CABGRH010000002.1_88,CABGRH010000002.1_89	3	Detocs__dtcC,Detocs__dtcB,Detocs__dtcA
sys_id	type	subtype	sys_beg	sys_end	protein_in_syst	genes_count	name_of_profiles_in_sys
GCA_902161345.1_Thoeris_I_6	Thoeris	Thoeris_I	CABGRL010000007.1_6	CABGRL010000007.1_7	CABGRL010000007.1_6,CABGRL010000007.1_7	2	Thoeris__ThsB_Global,Thoeris_I__ThsA_new_grand
GCA_902161345.1_PD-T7-2_5	PD-T7-2	PD-T7-2	CABGRL010000027.1_15	CABGRL010000027.1_16	CABGRL010000027.1_15,CABGRL010000027.1_16	2	PD-T7-2__PD-T7-2_A,PD-T7-2__PD-T7-2_B
GCA_902161345.1_Gabija_2	Gabija	Gabija	CABGRL010000003.1_263	CABGRL010000003.1_264	CABGRL010000003.1_263,CABGRL010000003.1_264	2	Gabija__GajB_2,Gabija__GajA
GCA_902161345.1_AbiQ_1	AbiQ	AbiQ	CABGRL010000066.1_1	CABGRL010000066.1_1	CABGRL010000066.1_1	1	AbiQ__AbiQ
GCA_902161345.1_BREX_I_11	BREX	BREX_I	CABGRL010000019.1_3	CABGRL010000019.1_8	CABGRL010000019.1_3,CABGRL010000019.1_4,CABGRL010000019.1_5,CABGRL010000019.1_6,CABGRL010000019.1_7,CABGRL010000019.1_8	6	BREX__brxA_DUF1819,BREX__brxB_DUF1788,BREX__brxC,BREX__pglX1,BREX__pglZA,BREX__brxL
GCA_902161345.1_Septu_4	Septu	Septu	CABGRL010000016.1_4	CABGRL010000016.1_5	CABGRL010000016.1_4,CABGRL010000016.1_5	2	Septu__PtuA,Septu__PtuB
GCA_902161345.1_FS_GIY_YIG_3	FS_GIY_YIG	FS_GIY_YIG	CABGRL010000019.1_1	CABGRL010000019.1_1	CABGRL010000019.1_1	1	FS_GIY_YIG__GIY_YIG
GCA_902161345.1_Mok_Hok_Sok_7	Mok_Hok_Sok	Mok_Hok_Sok	CABGRL010000044.1_10	CABGRL010000044.1_10	CABGRL010000044.1_10	1	Mok_Hok_Sok__Hok
GCA_902161345.1_Mok_Hok_Sok_8	Mok_Hok_Sok	Mok_Hok_Sok	CABGRL010000060.1_3	CABGRL010000060.1_3	CABGRL010000060.1_3	1	Mok_Hok_Sok__Hok
GCA_902161345.1_Mok_Hok_Sok_9	Mok_Hok_Sok	Mok_Hok_Sok	CABGRL010000141.1_2	CABGRL010000141.1_2	CABGRL010000141.1_2	1	Mok_Hok_Sok__Hok
sys_id	type	subtype	sys_beg	sys_end	protein_in_syst	genes_count	name_of_profiles_in_sys
GCA_902161435.1_RM_Type_I_9	RM	RM_Type_I	CABGRV010000019.1_30	CABGRV010000019.1_32	CABGRV010000019.1_30,CABGRV010000019.1_31,CABGRV010000019.1_32	3	RM__Type_I_REases,RM__Type_I_S,PrrC__EcoprrI
GCA_902161435.1_RM_Type_II_11	RM	RM_Type_II	CABGRV010000043.1_3	CABGRV010000043.1_4	CABGRV010000043.1_3,CABGRV010000043.1_4	2	RM_Type_II__Type_II_REases,RM_Type_II__Type_II_MTases
GCA_902161435.1_RM_Type_IIG_12	RM	RM_Type_IIG	CABGRV010000044.1_5	CABGRV010000044.1_5	CABGRV010000044.1_5	1	RM_Type_IIG__Type_IIG
GCA_902161435.1_RM_Type_I_10	RM	RM_Type_I	CABGRV010000046.1_3	CABGRV010000046.1_6	CABGRV010000046.1_3,CABGRV010000046.1_4,CABGRV010000046.1_6	3	RM__Type_I_MTases,RM__Type_I_S,RM__Type_I_REases
GCA_902161435.1_AbiE_1	AbiE	AbiE	CABGRV010000030.1_46	CABGRV010000030.1_47	CABGRV010000030.1_46,CABGRV010000030.1_47	2	AbiEii__AbiEii,AbiEii__AbiEi_3
GCA_902161435.1_AbiJ_3	AbiJ	AbiJ	CABGRV010000042.1_14	CABGRV010000042.1_14	CABGRV010000042.1_14	1	AbiJ__AbiJ
GCA_902161435.1_AbiG_2	AbiG	AbiG	CABGRV010000062.1_4	CABGRV010000062.1_5	CABGRV010000062.1_4,CABGRV010000062.1_5	2	AbiG__AbiGi,AbiG__AbiGii
GCA_902161435.1_CAS_Class1-Subtype-IV-A_13	CasFinder	CAS_Class1-Subtype-IV-A	CABGRV010000035.1_44	CABGRV010000035.1_48	CABGRV010000035.1_44,CABGRV010000035.1_45,CABGRV010000035.1_46,CABGRV010000035.1_47,CABGRV010000035.1_48	5	csf1gr8_IV-A_3,cas6e_I_II_III_IV_V_VI_3,csf4_IV-A_1,csf3gr5_IV-A_1,csf2gr7_IV-A_1
GCA_902161435.1_FS_HsdR_like_4	FS_HsdR_like	FS_HsdR_like	CABGRV010000013.1_144	CABGRV010000013.1_145	CABGRV010000013.1_144,CABGRV010000013.1_145	2	FS_HsdR_like__HP,FS_HsdR_like__DUF6731
GCA_902161435.1_Septu_5	Septu	Septu	CABGRV010000033.1_10	CABGRV010000033.1_11	CABGRV010000033.1_10,CABGRV010000033.1_11	2	Septu__PtuA,Septu__PtuB
GCA_902161435.1_JukAB_6	JukAB	JukAB	CABGRV010000019.1_23	CABGRV010000019.1_24	CABGRV010000019.1_23,CABGRV010000019.1_24	2	JukAB__JukA,JukAB__JukB
GCA_902161435.1_Mok_Hok_Sok_7	Mok_Hok_Sok	Mok_Hok_Sok	CABGRV010000045.1_2	CABGRV010000045.1_2	CABGRV010000045.1_2	1	Mok_Hok_Sok__Hok
GCA_902161435.1_Shango_8	Shango	Shango	CABGRV010000046.1_12	CABGRV010000046.1_14	CABGRV010000046.1_12,CABGRV010000046.1_13,CABGRV010000046.1_14	3	Shango__SngC,Shango__SngB,Shango__SngA
sys_id	type	subtype	sys_beg	sys_end	protein_in_syst	genes_count	name_of_profiles_in_sys
GCA_902161495.1_Druantia_III_3	Druantia	Druantia_III	CABGRR010000005.1_39	CABGRR010000005.1_40	CABGRR010000005.1_39,CABGRR010000005.1_40	2	Druantia__DruE_3,Druantia_III__DruH
GCA_902161495.1_RM_Type_IIG_8	RM	RM_Type_IIG	CABGRR010000005.1_37	CABGRR010000005.1_37	CABGRR010000005.1_37	1	RM_Type_IIG__Type_IIG
GCA_902161495.1_RM_Type_I_7	RM	RM_Type_I	CABGRR010000006.1_14	CABGRR010000006.1_16	CABGRR010000006.1_14,CABGRR010000006.1_15,CABGRR010000006.1_16	3	RM__Type_I_S,RM__Type_I_MTases,RM__Type_I_REases
GCA_902161495.1_RM_Type_IV_9	RM	RM_Type_IV	CABGRR010000016.1_6	CABGRR010000016.1_6	CABGRR010000016.1_6	1	RM_Type_IV__Type_IV_REases
GCA_902161495.1_AbiE_1	AbiE	AbiE	CABGRR010000005.1_243	CABGRR010000005.1_244	CABGRR010000005.1_243,CABGRR010000005.1_244	2	AbiEii__AbiEii,AbiEii__AbiEi_3
GCA_902161495.1_MazEF_6	MazEF	MazEF	CABGRR010000001.1_497	CABGRR010000001.1_498	CABGRR010000001.1_497,CABGRR010000001.1_498	2	MazEF__MazE,MazEF__MazF
GCA_902161495.1_Avs_III_2	Avs	Avs_III	CABGRR010000001.1_492	CABGRR010000001.1_493	CABGRR010000001.1_492,CABGRR010000001.1_493	2	Avs_III__Avs3B,Avs_III__Avs3A
GCA_902161495.1_Mokosh_TypeII_4	Mokosh	Mokosh_TypeII	CABGRR010000005.1_30	CABGRR010000005.1_30	CABGRR010000005.1_30	1	Mokosh_TypeII__MkoC
GCA_902161495.1_Zorya_TypeII_5	Zorya	Zorya_TypeII	CABGRR010000005.1_41	CABGRR010000005.1_43	CABGRR010000005.1_41,CABGRR010000005.1_42,CABGRR010000005.1_43	3	Zorya__ZorA2,Zorya__ZorB,Zorya_TypeII__ZorE
sys_id	type	subtype	sys_beg	sys_end	protein_in_syst	genes_count	name_of_profiles_in_sys
GCA_902161525.1_SpbK_1	SpbK	SpbK	CABGSA010000001.1_593	CABGSA010000001.1_593	CABGSA010000001.1_593	1	SpbK__SpbK
GCA_902161525.1_RM_Type_IIG_4	RM	RM_Type_IIG	CABGSA010000003.1_250	CABGSA010000003.1_250	CABGSA010000003.1_250	1	RM_Type_IIG__Type_IIG
GCA_902161525.1_RM_Type_II_3	RM	RM_Type_II	CABGSA010000005.1_212	CABGSA010000005.1_213	CABGSA010000005.1_212,CABGSA010000005.1_213	2	RM_Type_II__Type_II_REases,RM_Type_II__Type_II_MTases
GCA_902161525.1_CAS_Class2-Subtype-II-A_5	CasFinder	CAS_Class2-Subtype-II-A	CABGSA010000007.1_56	CABGSA010000007.1_59	CABGSA010000007.1_56,CABGSA010000007.1_57,CABGSA010000007.1_58,CABGSA010000007.1_59	4	cas9_II-A_II-B_II-C_3,cas1_I_II_III_IV_V_VI_5,cas2_I_II_III_IV_V_VI_6,csn2_II-A_4
GCA_902161525.1_RosmerTA_2	RosmerTA	RosmerTA	CABGSA010000010.1_14	CABGSA010000010.1_15	CABGSA010000010.1_14,CABGSA010000010.1_15	2	RosmerTA__RmrT_2677172838,RosmerTA__RmrA_2623274509
sys_id	type	subtype	sys_beg	sys_end	protein_in_syst	genes_count	name_of_profiles_in_sys
GCA_902161565.1_SpbK_2	SpbK	SpbK	CABGSF010000006.1_10	CABGSF010000006.1_10	CABGSF010000006.1_10	1	SpbK__SpbK
GCA_902161565.1_AbiD_1	AbiD	AbiD	CABGSF010000010.1_69	CABGSF010000010.1_69	CABGSF010000010.1_69	1	AbiD__AbiD
GCA_902161565.1_CBASS_I_5	CBASS	CBASS_I	CABGSF010000017.1_12	CABGSF010000017.1_13	CABGSF010000017.1_12,CABGSF010000017.1_13	2	CBASS__A_Cyclase_AGS_C,CBASS__Effector_2TM_Sa_NUDIX
GCA_902161565.1_CAS_Class2-Subtype-II-A_6	CasFinder	CAS_Class2-Subtype-II-A	CABGSF010000001.1_63	CABGSF010000001.1_66	CABGSF010000001.1_63,CABGSF010000001.1_64,CABGSF010000001.1_65,CABGSF010000001.1_66	4	cas9_II-A_II-B_II-C_3,cas1_I_II_III_IV_V_VI_5,cas2_I_II_III_IV_V_VI_6,csn2_II-A_4
GCA_902161565.1_RosmerTA_3	RosmerTA	RosmerTA	CABGSF010000003.1_13	CABGSF010000003.1_14	CABGSF010000003.1_13,CABGSF010000003.1_14	2	RosmerTA__RmrT_2677172838,RosmerTA__RmrA_2623274509
sys_id	type	subtype	sys_beg	sys_end	protein_in_syst	genes_count	name_of_profiles_in_sys
GCA_902161575.1_SpbK_3	SpbK	SpbK	CABGSN010000001.1_242	CABGSN010000001.1_242	CABGSN010000001.1_242	1	SpbK__SpbK
GCA_902161575.1_AbiU_2	AbiU	AbiU	CABGSN010000004.1_231	CABGSN010000004.1_231	CABGSN010000004.1_231	1	AbiU__AbiU
GCA_902161575.1_AbiJ_1	AbiJ	AbiJ	CABGSN010000014.1_5	CABGSN010000014.1_5	CABGSN010000014.1_5	1	AbiJ__AbiJ
GCA_902161575.1_CAS_Class2-Subtype-II-A_7	CasFinder	CAS_Class2-Subtype-II-A	CABGSN010000002.1_366	CABGSN010000002.1_369	CABGSN010000002.1_366,CABGSN010000002.1_367,CABGSN010000002.1_368,CABGSN010000002.1_369	4	csn2_II-A_4,cas2_I_II_III_IV_V_VI_6,cas1_I_II_III_IV_V_VI_5,cas9_II-A_II-B_II-C_3
GCA_902161575.1_Mokosh_Type_I_B_5	Mokosh	Mokosh_Type_I_B	CABGSN010000004.1_228	CABGSN010000004.1_230	CABGSN010000004.1_228,CABGSN010000004.1_230	2	Mokosh_type_I__MkoA_B,Mokosh_type_I__MkoB_B
GCA_902161575.1_RosmerTA_6	RosmerTA	RosmerTA	CABGSN010000007.1_13	CABGSN010000007.1_14	CABGSN010000007.1_13,CABGSN010000007.1_14	2	RosmerTA__RmrT_2677172838,RosmerTA__RmrA_2623274509
sys_id	type	subtype	sys_beg	sys_end	protein_in_syst	genes_count	name_of_profiles_in_sys
GCA_902161585.1_RM_Type_II_10	RM	RM_Type_II	CABGSO010000004.1_22	CABGSO010000004.1_25	CABGSO010000004.1_22,CABGSO010000004.1_25	2	RM_Type_II__Type_II_MTases,RM_Type_II__Type_II_REases
GCA_902161585.1_RM_Type_I_9	RM	RM_Type_I	CABGSO010000016.1_32	CABGSO010000016.1_34	CABGSO010000016.1_32,CABGSO010000016.1_33,CABGSO010000016.1_34	3	RM__Type_I_S,RM__Type_I_MTases,RM__Type_I_REases
GCA_902161585.1_RM_Type_II_11	RM	RM_Type_II	CABGSO010000023.1_14	CABGSO010000023.1_16	CABGSO010000023.1_14,CABGSO010000023.1_15,CABGSO010000023.1_16	3	RM_Type_II__Type_II_MTases,RM_Type_II__Type_II_MTases,RM_Type_II__Type_II_REases
GCA_902161585.1_RM_Type_IV_12	RM	RM_Type_IV	CABGSO010000023.1_17	CABGSO010000023.1_18	CABGSO010000023.1_17,CABGSO010000023.1_18	2	RM_Type_IV__Type_IV_REases,RM_Type_IV__Type_IV_REases
GCA_902161585.1_Lamassu-Mrr_2	Lamassu-Fam	Lamassu-Mrr	CABGSO010000006.1_56	CABGSO010000006.1_58	CABGSO010000006.1_56,CABGSO010000006.1_57,CABGSO010000006.1_58	3	Lamassu-Fam__LmuA_effector_Mrr,Lamassu-Fam__LmuC_acc_Mrr,Lamassu-Fam__LmuB_SMC_Mrr
GCA_902161585.1_AbiE_1	AbiE	AbiE	CABGSO010000016.1_35	CABGSO010000016.1_36	CABGSO010000016.1_35,CABGSO010000016.1_36	2	AbiEii__AbiEi_3,AbiEii__AbiEii
GCA_902161585.1_SoFic_8	SoFIC	SoFic	CABGSO010000004.1_18	CABGSO010000004.1_18	CABGSO010000004.1_18	1	SoFic__SoFic
GCA_902161585.1_Retron_I_C_6	Retron	Retron_I_C	CABGSO010000006.1_54	CABGSO010000006.1_54	CABGSO010000006.1_54	1	Retron_I_C__RT_1_C1
GCA_902161585.1_SanaTA_7	SanaTA	SanaTA	CABGSO010000007.1_22	CABGSO010000007.1_23	CABGSO010000007.1_22,CABGSO010000007.1_23	2	SanaTA__SanaA,SanaTA__SanaT
GCA_902161585.1_MazEF_5	MazEF	MazEF	CABGSO010000018.1_92	CABGSO010000018.1_93	CABGSO010000018.1_92,CABGSO010000018.1_93	2	MazEF__MazE,MazEF__MazF
GCA_902161585.1_PsyrTA_3	PsyrTA	PsyrTA	CABGSO010000011.1_89	CABGSO010000011.1_90	CABGSO010000011.1_89,CABGSO010000011.1_90	2	PsyrTA__PsyrT,PsyrTA__PsyrA
GCA_902161585.1_Mok_Hok_Sok_4	Mok_Hok_Sok	Mok_Hok_Sok	CABGSO010000018.1_43	CABGSO010000018.1_43	CABGSO010000018.1_43	1	Mok_Hok_Sok__Mok
sys_id	type	subtype	sys_beg	sys_end	protein_in_syst	genes_count	name_of_profiles_in_sys
GCA_902161615.1_RM_Type_II_2	RM	RM_Type_II	CABGSD010000003.1_275	CABGSD010000003.1_277	CABGSD010000003.1_275,CABGSD010000003.1_276,CABGSD010000003.1_277	3	RM_Type_II__Type_II_REases,RM_Type_II__Type_II_REases,RM_Type_II__Type_II_MTases
GCA_902161615.1_MazEF_1	MazEF	MazEF	CABGSD010000015.1_13	CABGSD010000015.1_14	CABGSD010000015.1_13,CABGSD010000015.1_14	2	MazEF__MazE,MazEF__MazF
sys_id	type	subtype	sys_beg	sys_end	protein_in_syst	genes_count	name_of_profiles_in_sys
GCA_902161735.1_RM_Type_I_2	RM	RM_Type_I	CABGSQ010000007.1_178	CABGSQ010000007.1_180	CABGSQ010000007.1_178,CABGSQ010000007.1_179,CABGSQ010000007.1_180	3	RM__Type_I_REases,RM__Type_I_S,RM__Type_I_MTases
GCA_902161735.1_RM_Type_I_3	RM	RM_Type_I	CABGSQ010000013.1_32	CABGSQ010000013.1_38	CABGSQ010000013.1_32,CABGSQ010000013.1_36,CABGSQ010000013.1_37,CABGSQ010000013.1_38	4	RM__Type_I_S,RM__Type_I_S,RM__Type_I_MTases,RM__Type_I_REases
GCA_902161735.1_RM_Type_I_4	RM	RM_Type_I	CABGSQ010000014.1_18	CABGSQ010000014.1_20	CABGSQ010000014.1_18,CABGSQ010000014.1_19,CABGSQ010000014.1_20	3	RM__Type_I_MTases,RM__Type_I_S,RM__Type_I_REases
GCA_902161735.1_RM_Type_IV_5	RM	RM_Type_IV	CABGSQ010000014.1_22	CABGSQ010000014.1_22	CABGSQ010000014.1_22	1	RM_Type_IV__Type_IV_REases
GCA_902161735.1_Lamassu-Hypothetical_1	Lamassu-Fam	Lamassu-Hypothetical	CABGSQ010000013.1_29	CABGSQ010000013.1_30	CABGSQ010000013.1_29,CABGSQ010000013.1_30	2	Lamassu-Fam__LmuA_effector_hypothetical,Lamassu-Fam__LmuB_SMC_hypothetical
sys_id	type	subtype	sys_beg	sys_end	protein_in_syst	genes_count	name_of_profiles_in_sys
GCA_902161755.1_Gao_Her_DUF_1	Gao_Her	Gao_Her_DUF	CABGSS010000002.1_639	CABGSS010000002.1_640	CABGSS010000002.1_639,CABGSS010000002.1_640	2	Gao_Her_DUF__HerA_DUF,Gao_Her_DUF__DUF4297
GCA_902161755.1_PrrC_3	PrrC	PrrC	CABGSS010000005.1_277	CABGSS010000005.1_280	CABGSS010000005.1_277,CABGSS010000005.1_278,CABGSS010000005.1_279,CABGSS010000005.1_280	4	RM__Type_I_REases,RM__Type_I_S,PrrC__PrrC,RM__Type_I_MTases
GCA_902161755.1_PfiAT_2	PfiAT	PfiAT	CABGSS010000004.1_70	CABGSS010000004.1_71	CABGSS010000004.1_70,CABGSS010000004.1_71	2	PfiAT__PfiA,PfiAT__PfiT
sys_id	type	subtype	sys_beg	sys_end	protein_in_syst	genes_count	name_of_profiles_in_sys
GCA_902161865.1_SpbK_1	SpbK	SpbK	CABGTC010000004.1_3	CABGTC010000004.1_3	CABGTC010000004.1_3	1	SpbK__SpbK
GCA_902161865.1_Pycsar_3	Pycsar	Pycsar	CABGTC010000008.1_23	CABGTC010000008.1_24	CABGTC010000008.1_23,CABGTC010000008.1_24	2	Pycsar__AG_cyclase,CBASS__2TM_5
GCA_902161865.1_PD-T7-4_2	PD-T7-4	PD-T7-4	CABGTC010000013.1_57	CABGTC010000013.1_57	CABGTC010000013.1_57	1	PD-T7-4__PD-T7-4
sys_id	type	subtype	sys_beg	sys_end	protein_in_syst	genes_count	name_of_profiles_in_sys
GCA_902161905.1_PD-Lambda-5_2	PD-Lambda-5	PD-Lambda-5	CABGTP010000007.1_27	CABGTP010000007.1_28	CABGTP010000007.1_27,CABGTP010000007.1_28	2	PD-Lambda-5__PD-Lambda-5_B,PD-Lambda-5__PD-Lambda-5_A
GCA_902161905.1_AbiD_1	AbiD	AbiD	CABGTP010000004.1_151	CABGTP010000004.1_151	CABGTP010000004.1_151	1	AbiD__AbiD
GCA_902161905.1_CAS_Class2-Subtype-II-A_3	CasFinder	CAS_Class2-Subtype-II-A	CABGTP010000002.1_191	CABGTP010000002.1_194	CABGTP010000002.1_191,CABGTP010000002.1_192,CABGTP010000002.1_193,CABGTP010000002.1_194	4	cas9_II-A_II-B_II-C_3,cas1_I_II_III_IV_V_VI_5,cas2_I_II_III_IV_V_VI_6,csn2_II-A_4
sys_id	type	subtype	sys_beg	sys_end	protein_in_syst	genes_count	name_of_profiles_in_sys
GCA_902161955.1_PD-T7-2_5	PD-T7-2	PD-T7-2	CABGTO010000021.1_5	CABGTO010000021.1_6	CABGTO010000021.1_5,CABGTO010000021.1_6	2	PD-T7-2__PD-T7-2_B,PD-T7-2__PD-T7-2_A
GCA_902161955.1_Gao_Qat_4	Gao_Qat	Gao_Qat	CABGTO010000021.1_64	CABGTO010000021.1_67	CABGTO010000021.1_64,CABGTO010000021.1_65,CABGTO010000021.1_66,CABGTO010000021.1_67	4	Gao_Qat__QatA,Gao_Qat__QatB,Gao_Qat__QatC,Gao_Qat__QatD
GCA_902161955.1_RM_Type_I_11	RM	RM_Type_I	CABGTO010000012.1_128	CABGTO010000012.1_130	CABGTO010000012.1_128,CABGTO010000012.1_129,CABGTO010000012.1_130	3	RM__Type_I_REases,RM__Type_I_MTases,RM__Type_I_S
GCA_902161955.1_Lamassu-Mrr_2	Lamassu-Fam	Lamassu-Mrr	CABGTO010000021.1_57	CABGTO010000021.1_59	CABGTO010000021.1_57,CABGTO010000021.1_58,CABGTO010000021.1_59	3	Lamassu-Fam__LmuB_SMC_Mrr,Lamassu-Fam__LmuC_acc_Mrr,Lamassu-Fam__LmuA_effector_Mrr
GCA_902161955.1_Gao_Ppl_1	Gao_Ppl	Gao_Ppl	CABGTO010000036.1_16	CABGTO010000036.1_16	CABGTO010000036.1_16	1	Gao_Ppl__PplA
GCA_902161955.1_Olokun_10	Olokun	Olokun	CABGTO010000029.1_35	CABGTO010000029.1_36	CABGTO010000029.1_35,CABGTO010000029.1_36	2	Olokun__OloA,Olokun__OloB
GCA_902161955.1_MazEF_9	MazEF	MazEF	CABGTO010000034.1_29	CABGTO010000034.1_30	CABGTO010000034.1_29,CABGTO010000034.1_30	2	MazEF__MazE,MazEF__MazF
GCA_902161955.1_PD-Lambda-3_3	PD-Lambda-3	PD-Lambda-3	CABGTO010000034.1_33	CABGTO010000034.1_34	CABGTO010000034.1_33,CABGTO010000034.1_34	2	PD-Lambda-3__PD-Lambda-3_A,PD-Lambda-3__PD-Lambda-3_B
GCA_902161955.1_SspBCDE_8	SspBCDE	SspBCDE	CABGTO010000008.1_18	CABGTO010000008.1_21	CABGTO010000008.1_18,CABGTO010000008.1_20,CABGTO010000008.1_21	3	SspBCDE__SspD,SspBCDE__SspC,SspBCDE__SspB
GCA_902161955.1_PD-T7-3_7	PD-T7-3	PD-T7-3	CABGTO010000021.1_68	CABGTO010000021.1_68	CABGTO010000021.1_68	1	PD-T7-3__PD-T7-3
GCA_902161955.1_Mok_Hok_Sok_6	Mok_Hok_Sok	Mok_Hok_Sok	CABGTO010000031.1_32	CABGTO010000031.1_32	CABGTO010000031.1_32	1	Mok_Hok_Sok__Hok
sys_id	type	subtype	sys_beg	sys_end	protein_in_syst	genes_count	name_of_profiles_in_sys
GCA_902162145.1_SpbK_6	SpbK	SpbK	CABGUJ010000003.1_233	CABGUJ010000003.1_233	CABGUJ010000003.1_233	1	SpbK__SpbK
GCA_902162145.1_RM_Type_IV_9	RM	RM_Type_IV	CABGUJ010000003.1_26	CABGUJ010000003.1_26	CABGUJ010000003.1_26	1	RM_Type_IV__Type_IV_REases
GCA_902162145.1_RM_Type_II_8	RM	RM_Type_II	CABGUJ010000006.1_98	CABGUJ010000006.1_100	CABGUJ010000006.1_98,CABGUJ010000006.1_99,CABGUJ010000006.1_100	3	RM_Type_II__Type_II_REases,RM_Type_II__Type_II_REases,RM_Type_II__Type_II_MTases
GCA_902162145.1_RM_Type_I_7	RM	RM_Type_I	CABGUJ010000008.1_91	CABGUJ010000008.1_95	CABGUJ010000008.1_91,CABGUJ010000008.1_92,CABGUJ010000008.1_93,CABGUJ010000008.1_95	4	RM__Type_I_REases,RM__Type_I_MTases,RM__Type_I_S,RM__Type_I_S
GCA_902162145.1_AbiD_2	AbiD	AbiD	CABGUJ010000004.1_37	CABGUJ010000004.1_37	CABGUJ010000004.1_37	1	AbiD__AbiD
GCA_902162145.1_AbiJ_4	AbiJ	AbiJ	CABGUJ010000004.1_93	CABGUJ010000004.1_93	CABGUJ010000004.1_93	1	AbiJ__AbiJ
GCA_902162145.1_AbiH_3	AbiH	AbiH	CABGUJ010000015.1_44	CABGUJ010000015.1_44	CABGUJ010000015.1_44	1	AbiH__AbiH
GCA_902162145.1_AbiC_1	AbiC	AbiC	CABGUJ010000015.1_45	CABGUJ010000015.1_45	CABGUJ010000015.1_45	1	AbiC__AbiC
GCA_902162145.1_AbiJ_5	AbiJ	AbiJ	CABGUJ010000029.1_8	CABGUJ010000029.1_8	CABGUJ010000029.1_8	1	AbiJ__AbiJ
sys_id	type	subtype	sys_beg	sys_end	protein_in_syst	genes_count	name_of_profiles_in_sys
GCA_902162225.1_PD-T7-2_2	PD-T7-2	PD-T7-2	CABGUO010000030.1_4	CABGUO010000030.1_5	CABGUO010000030.1_4,CABGUO010000030.1_5	2	PD-T7-2__PD-T7-2_A,PD-T7-2__PD-T7-2_B
GCA_902162225.1_RM_Type_II_7	RM	RM_Type_II	CABGUO010000012.1_31	CABGUO010000012.1_32	CABGUO010000012.1_31,CABGUO010000012.1_32	2	RM_Type_II__Type_II_MTases,RM_Type_II__Type_II_REases
GCA_902162225.1_RM_Type_I_6	RM	RM_Type_I	CABGUO010000024.1_9	CABGUO010000024.1_12	CABGUO010000024.1_9,CABGUO010000024.1_10,CABGUO010000024.1_12	3	RM__Type_I_MTases,RM__Type_I_S,RM__Type_I_REases
GCA_902162225.1_AbiE_1	AbiE	AbiE	CABGUO010000008.1_207	CABGUO010000008.1_208	CABGUO010000008.1_207,CABGUO010000008.1_208	2	AbiEii__AbiEii,AbiEii__AbiEi_3
GCA_902162225.1_CBASS_II_5	CBASS	CBASS_II	CABGUO010000010.1_7	CABGUO010000010.1_9	CABGUO010000010.1_7,CABGUO010000010.1_8,CABGUO010000010.1_9	3	CBASS__Cyclase_II,CBASS__E2,CBASS__Sensing_SAVED
sys_id	type	subtype	sys_beg	sys_end	protein_in_syst	genes_count	name_of_profiles_in_sys
GCA_902162385.1_PD-T4-5_4	PD-T4-5	PD-T4-5	CABGVP010000038.1_5	CABGVP010000038.1_5	CABGVP010000038.1_5	1	PD-T4-5__PD-T4-5
GCA_902162385.1_RM_Type_II_17	RM	RM_Type_II	CABGVP010000006.1_280	CABGVP010000006.1_281	CABGVP010000006.1_280,CABGVP010000006.1_281	2	RM_Type_II__Type_II_MTases,RM_Type_II__Type_II_REases
GCA_902162385.1_RM_Type_I_15	RM	RM_Type_I	CABGVP010000013.1_147	CABGVP010000013.1_149	CABGVP010000013.1_147,CABGVP010000013.1_148,CABGVP010000013.1_149	3	RM__Type_I_REases,RM__Type_I_MTases,RM__Type_I_S
GCA_902162385.1_RM_Type_I_16	RM	RM_Type_I	CABGVP010000023.1_2	CABGVP010000023.1_4	CABGVP010000023.1_2,CABGVP010000023.1_3,CABGVP010000023.1_4	3	RM__Type_I_REases,RM__Type_I_S,PrrC__EcoprrI
GCA_902162385.1_AbiE_1	AbiE	AbiE	CABGVP010000008.1_147	CABGVP010000008.1_148	CABGVP010000008.1_147,CABGVP010000008.1_148	2	AbiEii__AbiEi_3,AbiEii__AbiEii
GCA_902162385.1_Gabija_2	Gabija	Gabija	CABGVP010000025.1_7	CABGVP010000025.1_8	CABGVP010000025.1_7,CABGVP010000025.1_8	2	Gabija__GajA,Gabija__GajB_2
GCA_902162385.1_MazEF_14	MazEF	MazEF	CABGVP010000001.1_490	CABGVP010000001.1_491	CABGVP010000001.1_490,CABGVP010000001.1_491	2	MazEF__MazE,MazEF__MazF
GCA_902162385.1_CBASS_I_13	CBASS	CBASS_I	CABGVP010000031.1_2	CABGVP010000031.1_3	CABGVP010000031.1_2,CABGVP010000031.1_3	2	CBASS__Effector_4TM_S_4TM,CBASS__Cyclase_II
GCA_902162385.1_DRT_2_3	DRT	DRT_2	CABGVP010000003.1_68	CABGVP010000003.1_68	CABGVP010000003.1_68	1	DRT_2__drt2
GCA_902162385.1_Mok_Hok_Sok_9	Mok_Hok_Sok	Mok_Hok_Sok	CABGVP010000001.1_280	CABGVP010000001.1_280	CABGVP010000001.1_280	1	Mok_Hok_Sok__Hok
GCA_902162385.1_PD-T7-3_10	PD-T7-3	PD-T7-3	CABGVP010000011.1_212	CABGVP010000011.1_212	CABGVP010000011.1_212	1	PD-T7-3__PD-T7-3
GCA_902162385.1_Detocs_hydrolase_8	Detocs	Detocs_hydrolase	CABGVP010000024.1_6	CABGVP010000024.1_8	CABGVP010000024.1_6,CABGVP010000024.1_7,CABGVP010000024.1_8	3	Detocs__dtcA,Detocs__dtcB,Detocs__dtcC_hydrolase
GCA_902162385.1_Shango_11	Shango	Shango	CABGVP010000025.1_4	CABGVP010000025.1_6	CABGVP010000025.1_4,CABGVP010000025.1_5,CABGVP010000025.1_6	3	Shango__SngA,Shango__SngB,Shango__SngC
sys_id	type	subtype	sys_beg	sys_end	protein_in_syst	genes_count	name_of_profiles_in_sys
GCA_902162455.1_PD-T7-2_2	PD-T7-2	PD-T7-2	CABGVH010000030.1_4	CABGVH010000030.1_5	CABGVH010000030.1_4,CABGVH010000030.1_5	2	PD-T7-2__PD-T7-2_A,PD-T7-2__PD-T7-2_B
GCA_902162455.1_RM_Type_II_7	RM	RM_Type_II	CABGVH010000013.1_31	CABGVH010000013.1_32	CABGVH010000013.1_31,CABGVH010000013.1_32	2	RM_Type_II__Type_II_MTases,RM_Type_II__Type_II_REases
GCA_902162455.1_RM_Type_I_6	RM	RM_Type_I	CABGVH010000024.1_9	CABGVH010000024.1_12	CABGVH010000024.1_9,CABGVH010000024.1_10,CABGVH010000024.1_12	3	RM__Type_I_MTases,RM__Type_I_S,RM__Type_I_REases
GCA_902162455.1_AbiE_1	AbiE	AbiE	CABGVH010000008.1_207	CABGVH010000008.1_208	CABGVH010000008.1_207,CABGVH010000008.1_208	2	AbiEii__AbiEii,AbiEii__AbiEi_3
GCA_902162455.1_CBASS_II_5	CBASS	CBASS_II	CABGVH010000010.1_7	CABGVH010000010.1_9	CABGVH010000010.1_7,CABGVH010000010.1_8,CABGVH010000010.1_9	3	CBASS__Cyclase_II,CBASS__E2,CBASS__Sensing_SAVED
sys_id	type	subtype	sys_beg	sys_end	protein_in_syst	genes_count	name_of_profiles_in_sys
GCA_902162505.1_RM_Type_II_13	RM	RM_Type_II	CABGVK010000006.1_214	CABGVK010000006.1_215	CABGVK010000006.1_214,CABGVK010000006.1_215	2	RM_Type_II__Type_II_MTases,RM_Type_II__Type_II_REases
GCA_902162505.1_Lamassu-Mrr_3	Lamassu-Fam	Lamassu-Mrr	CABGVK010000004.1_202	CABGVK010000004.1_204	CABGVK010000004.1_202,CABGVK010000004.1_203,CABGVK010000004.1_204	3	Lamassu-Fam__LmuB_SMC_Mrr,Lamassu-Fam__LmuC_acc_Mrr,Lamassu-Fam__LmuA_effector_Mrr
GCA_902162505.1_Lamassu-Cap4_nuclease_2	Lamassu-Fam	Lamassu-Cap4_nuclease	CABGVK010000005.1_131	CABGVK010000005.1_133	CABGVK010000005.1_131,CABGVK010000005.1_133	2	Lamassu-Fam__LmuA_effector_Cap4_nuclease_II,Lamassu-Fam__LmuB_SMC_Cap4_nuclease_II
GCA_902162505.1_Lamassu-Mrr_4	Lamassu-Fam	Lamassu-Mrr	CABGVK010000006.1_382	CABGVK010000006.1_384	CABGVK010000006.1_382,CABGVK010000006.1_383,CABGVK010000006.1_384	3	Lamassu-Fam__LmuA_effector_Mrr,Lamassu-Fam__LmuC_acc_Mrr,Lamassu-Fam__LmuB_SMC_Mrr
GCA_902162505.1_AbiU_1	AbiU	AbiU	CABGVK010000021.1_60	CABGVK010000021.1_60	CABGVK010000021.1_60	1	AbiU__AbiU
GCA_902162505.1_MazEF_10	MazEF	MazEF	CABGVK010000004.1_178	CABGVK010000004.1_179	CABGVK010000004.1_178,CABGVK010000004.1_179	2	MazEF__MazE,MazEF__MazF
GCA_902162505.1_Retron_I_B_11	Retron	Retron_I_B	CABGVK010000004.1_199	CABGVK010000004.1_200	CABGVK010000004.1_199,CABGVK010000004.1_200	2	Retron__RT_Tot,Retron_I_B__ATPase_TOPRIM_COG3593
GCA_902162505.1_Retron_I_B_12	Retron	Retron_I_B	CABGVK010000005.1_129	CABGVK010000005.1_134	CABGVK010000005.1_129,CABGVK010000005.1_134	2	Retron_I_B__ATPase_TOPRIM_COG3593,Retron__RT_Tot
GCA_902162505.1_CAS_Class1-Subtype-I-F_14	CasFinder	CAS_Class1-Subtype-I-F	CABGVK010000013.1_74	CABGVK010000013.1_79	CABGVK010000013.1_74,CABGVK010000013.1_75,CABGVK010000013.1_76,CABGVK010000013.1_77,CABGVK010000013.1_78,CABGVK010000013.1_79	6	cas6f_I_II_III_IV_V_VI_2,cas7f_I-F_2,cas5f_I-F_4,cas8f_I-F_4,cas3f_I-F_1,cas1_I-F_1
GCA_902162505.1_PD-Lambda-1_6	PD-Lambda-1	PD-Lambda-1	CABGVK010000002.1_142	CABGVK010000002.1_142	CABGVK010000002.1_142	1	PD-Lambda-1__PD-Lambda-1
GCA_902162505.1_PD-Lambda-1_7	PD-Lambda-1	PD-Lambda-1	CABGVK010000016.1_7	CABGVK010000016.1_7	CABGVK010000016.1_7	1	PD-Lambda-1__PD-Lambda-1
GCA_902162505.1_Avs_III_5	Avs	Avs_III	CABGVK010000025.1_37	CABGVK010000025.1_38	CABGVK010000025.1_37,CABGVK010000025.1_38	2	Avs_III__Avs3B,Avs_III__Avs3A
GCA_902162505.1_Mok_Hok_Sok_8	Mok_Hok_Sok	Mok_Hok_Sok	CABGVK010000005.1_44	CABGVK010000005.1_44	CABGVK010000005.1_44	1	Mok_Hok_Sok__Hok
GCA_902162505.1_Shango_9	Shango	Shango	CABGVK010000033.1_6	CABGVK010000033.1_8	CABGVK010000033.1_6,CABGVK010000033.1_7,CABGVK010000033.1_8	3	Shango__SngA,Shango__SngB,Shango__SngC
sys_id	type	subtype	sys_beg	sys_end	protein_in_syst	genes_count	name_of_profiles_in_sys
GCA_902162555.1_PD-T7-2_3	PD-T7-2	PD-T7-2	CABGVW010000002.1_339	CABGVW010000002.1_340	CABGVW010000002.1_339,CABGVW010000002.1_340	2	PD-T7-2__PD-T7-2_B,PD-T7-2__PD-T7-2_A
GCA_902162555.1_RM_Type_I_11	RM	RM_Type_I	CABGVW010000002.1_227	CABGVW010000002.1_229	CABGVW010000002.1_227,CABGVW010000002.1_228,CABGVW010000002.1_229	3	RM__Type_I_REases,RM__Type_I_S,RM__Type_I_MTases
GCA_902162555.1_RM_Type_I_12	RM	RM_Type_I	CABGVW010000010.1_8	CABGVW010000010.1_10	CABGVW010000010.1_8,CABGVW010000010.1_9,CABGVW010000010.1_10	3	RM__Type_I_REases,PrrC__EcoprrI,PrrC__EcoprrI
GCA_902162555.1_Kiwa_1	Kiwa	Kiwa	CABGVW010000002.1_225	CABGVW010000002.1_226	CABGVW010000002.1_225,CABGVW010000002.1_226	2	Kiwa__KwaB,Kiwa__KwaA
GCA_902162555.1_RloC_2	RloC	RloC	CABGVW010000005.1_300	CABGVW010000005.1_300	CABGVW010000005.1_300	1	RloC__RloC
GCA_902162555.1_CBASS_II_9	CBASS	CBASS_II	CABGVW010000001.1_226	CABGVW010000001.1_230	CABGVW010000001.1_226,CABGVW010000001.1_228,CABGVW010000001.1_229,CABGVW010000001.1_230	4	CBASS__Effector_2TM_S_2TMBeta,CBASS__AG_E1_ThiF,CBASS__Cyclase_II,CBASS__Phospholipase
GCA_902162555.1_Retron_XII_10	Retron	Retron_XII	CABGVW010000005.1_303	CABGVW010000005.1_303	CABGVW010000005.1_303	1	Retron_XII__RT_12
GCA_902162555.1_CBASS_I_8	CBASS	CBASS_I	CABGVW010000034.1_6	CABGVW010000034.1_7	CABGVW010000034.1_6,CABGVW010000034.1_7	2	CBASS__Effector_2TM_Sa_NUDIX,CBASS__Cyclase_II
GCA_902162555.1_Mok_Hok_Sok_4	Mok_Hok_Sok	Mok_Hok_Sok	CABGVW010000021.1_49	CABGVW010000021.1_49	CABGVW010000021.1_49	1	Mok_Hok_Sok__Hok
sys_id	type	subtype	sys_beg	sys_end	protein_in_syst	genes_count	name_of_profiles_in_sys
GCA_902162565.1_Druantia_II_3	Druantia	Druantia_II	CABGVY010000003.1_432	CABGVY010000003.1_435	CABGVY010000003.1_432,CABGVY010000003.1_433,CABGVY010000003.1_434,CABGVY010000003.1_435	4	Druantia__DruE_2,Druantia_II__DruG,Druantia_II__DruF,Druantia_II__DruM
GCA_902162565.1_RM_Type_I_9	RM	RM_Type_I	CABGVY010000007.1_344	CABGVY010000007.1_346	CABGVY010000007.1_344,CABGVY010000007.1_345,CABGVY010000007.1_346	3	RM__Type_I_MTases,RM__Type_I_S,RM__Type_I_REases
GCA_902162565.1_RM_Type_IV_12	RM	RM_Type_IV	CABGVY010000007.1_354	CABGVY010000007.1_355	CABGVY010000007.1_354,CABGVY010000007.1_355	2	RM_Type_IV__Type_IV_REases,RM_Type_IV__Type_IV_REases
GCA_902162565.1_RM_Type_I_10	RM	RM_Type_I	CABGVY010000010.1_140	CABGVY010000010.1_142	CABGVY010000010.1_140,CABGVY010000010.1_141,CABGVY010000010.1_142	3	RM__Type_I_REases,RM__Type_I_MTases,RM__Type_I_S
GCA_902162565.1_RM_Type_II_11	RM	RM_Type_II	CABGVY010000013.1_6	CABGVY010000013.1_7	CABGVY010000013.1_6,CABGVY010000013.1_7	2	RM_Type_II__Type_II_MTases,RM_Type_II__Type_II_REases
GCA_902162565.1_Gao_Ppl_1	Gao_Ppl	Gao_Ppl	CABGVY010000026.1_19	CABGVY010000026.1_19	CABGVY010000026.1_19	1	Gao_Ppl__PplA
GCA_902162565.1_MazEF_8	MazEF	MazEF	CABGVY010000003.1_439	CABGVY010000003.1_444	CABGVY010000003.1_439,CABGVY010000003.1_440,CABGVY010000003.1_444	3	MazEF__MazE,MazEF__MazF,MazEF__MazF
GCA_902162565.1_CBASS_I_7	CBASS	CBASS_I	CABGVY010000004.1_297	CABGVY010000004.1_298	CABGVY010000004.1_297,CABGVY010000004.1_298	2	CBASS__Cyclase_II,CBASS__Effector_4TM_S_4TM
GCA_902162565.1_PsyrTA_2	PsyrTA	PsyrTA	CABGVY010000012.1_67	CABGVY010000012.1_68	CABGVY010000012.1_67,CABGVY010000012.1_68	2	PsyrTA__PsyrA,PsyrTA__PsyrT
GCA_902162565.1_Mok_Hok_Sok_4	Mok_Hok_Sok	Mok_Hok_Sok	CABGVY010000013.1_68	CABGVY010000013.1_68	CABGVY010000013.1_68	1	Mok_Hok_Sok__Hok
GCA_902162565.1_Mok_Hok_Sok_5	Mok_Hok_Sok	Mok_Hok_Sok	CABGVY010000025.1_17	CABGVY010000025.1_17	CABGVY010000025.1_17	1	Mok_Hok_Sok__Hok
sys_id	type	subtype	sys_beg	sys_end	protein_in_syst	genes_count	name_of_profiles_in_sys
GCA_902162705.1_Druantia_I_3	Druantia	Druantia_I	CABGWB010000008.1_209	CABGWB010000008.1_213	CABGWB010000008.1_209,CABGWB010000008.1_210,CABGWB010000008.1_211,CABGWB010000008.1_212,CABGWB010000008.1_213	5	Druantia_I__DruA,Druantia_I__DruB,Druantia_I__DruC,Druantia_I__DruD,Druantia__DruE_1
GCA_902162705.1_RM_Type_I_11	RM	RM_Type_I	CABGWB010000011.1_34	CABGWB010000011.1_36	CABGWB010000011.1_34,CABGWB010000011.1_35,CABGWB010000011.1_36	3	RM__Type_I_S,RM__Type_I_MTases,RM__Type_I_REases
GCA_902162705.1_Lamassu-Mrr_2	Lamassu-Fam	Lamassu-Mrr	CABGWB010000002.1_330	CABGWB010000002.1_332	CABGWB010000002.1_330,CABGWB010000002.1_331,CABGWB010000002.1_332	3	Lamassu-Fam__LmuA_effector_Mrr,Lamassu-Fam__LmuC_acc_Mrr,Lamassu-Fam__LmuB_SMC_Mrr
GCA_902162705.1_Gabija_1	Gabija	Gabija	CABGWB010000012.1_98	CABGWB010000012.1_99	CABGWB010000012.1_98,CABGWB010000012.1_99	2	Gabija__GajA,Gabija__GajB_2
GCA_902162705.1_Olokun_10	Olokun	Olokun	CABGWB010000002.1_230	CABGWB010000002.1_231	CABGWB010000002.1_230,CABGWB010000002.1_231	2	Olokun__OloB,Olokun__OloA
GCA_902162705.1_MazEF_9	MazEF	MazEF	CABGWB010000004.1_505	CABGWB010000004.1_506	CABGWB010000004.1_505,CABGWB010000004.1_506	2	MazEF__MazE,MazEF__MazF
GCA_902162705.1_Detocs_hydrolase_7	Detocs	Detocs_hydrolase	CABGWB010000003.1_104	CABGWB010000003.1_106	CABGWB010000003.1_104,CABGWB010000003.1_105,CABGWB010000003.1_106	3	Detocs__dtcA,Detocs__dtcB,Detocs__dtcC_hydrolase
GCA_902162705.1_Mok_Hok_Sok_8	Mok_Hok_Sok	Mok_Hok_Sok	CABGWB010000010.1_107	CABGWB010000010.1_107	CABGWB010000010.1_107	1	Mok_Hok_Sok__Hok
sys_id	type	subtype	sys_beg	sys_end	protein_in_syst	genes_count	name_of_profiles_in_sys
GCA_902162735.1_PrrC_6	PrrC	PrrC	CABGWR010000005.1_287	CABGWR010000005.1_291	CABGWR010000005.1_287,CABGWR010000005.1_289,CABGWR010000005.1_290,CABGWR010000005.1_291	4	RM__Type_I_REases,RM__Type_I_S,PrrC__PrrC,RM__Type_I_MTases
GCA_902162735.1_RM_Type_IV_10	RM	RM_Type_IV	CABGWR010000007.1_209	CABGWR010000007.1_209	CABGWR010000007.1_209	1	RM_Type_IV__Type_IV_REases
GCA_902162735.1_RM_Type_I_8	RM	RM_Type_I	CABGWR010000014.1_126	CABGWR010000014.1_127	CABGWR010000014.1_126,CABGWR010000014.1_127	2	RM__Type_I_REases,RM__Type_I_MTases
GCA_902162735.1_RM_Type_II_9	RM	RM_Type_II	CABGWR010000051.1_3	CABGWR010000051.1_4	CABGWR010000051.1_3,CABGWR010000051.1_4	2	RM_Type_II__Type_II_MTases,RM_Type_II__Type_II_REases
GCA_902162735.1_AbiU_1	AbiU	AbiU	CABGWR010000021.1_60	CABGWR010000021.1_60	CABGWR010000021.1_60	1	AbiU__AbiU
GCA_902162735.1_MazEF_5	MazEF	MazEF	CABGWR010000007.1_221	CABGWR010000007.1_222	CABGWR010000007.1_221,CABGWR010000007.1_222	2	MazEF__MazF,MazEF__MazE
GCA_902162735.1_Old_exonuclease_2	Old_exonuclease	Old_exonuclease	CABGWR010000001.1_282	CABGWR010000001.1_282	CABGWR010000001.1_282	1	Old_exonuclease__Old_exonuclease
GCA_902162735.1_RosmerTA_3	RosmerTA	RosmerTA	CABGWR010000004.1_32	CABGWR010000004.1_33	CABGWR010000004.1_32,CABGWR010000004.1_33	2	RosmerTA__RmrT_2662548665,RosmerTA__RmrA_2662548665
GCA_902162735.1_Shango_4	Shango	Shango	CABGWR010000025.1_4	CABGWR010000025.1_6	CABGWR010000025.1_4,CABGWR010000025.1_5,CABGWR010000025.1_6	3	Shango__SngA,Shango__SngB,Shango__SngC
sys_id	type	subtype	sys_beg	sys_end	protein_in_syst	genes_count	name_of_profiles_in_sys
GCA_902162985.1_SpbK_5	SpbK	SpbK	CABGXU010000008.1_66	CABGXU010000008.1_66	CABGXU010000008.1_66	1	SpbK__SpbK
GCA_902162985.1_RM_Type_I_11	RM	RM_Type_I	CABGXU010000014.1_21	CABGXU010000014.1_26	CABGXU010000014.1_21,CABGXU010000014.1_22,CABGXU010000014.1_25,CABGXU010000014.1_26	4	RM__Type_I_MTases,RM__Type_I_S,RM__Type_I_S,RM__Type_I_REases
GCA_902162985.1_RM_Type_II_12	RM	RM_Type_II	CABGXU010000017.1_28	CABGXU010000017.1_30	CABGXU010000017.1_28,CABGXU010000017.1_29,CABGXU010000017.1_30	3	RM_Type_II__Type_II_REases,RM_Type_II__Type_II_REases,RM_Type_II__Type_II_MTases
GCA_902162985.1_AbiJ_1	AbiJ	AbiJ	CABGXU010000001.1_446	CABGXU010000001.1_446	CABGXU010000001.1_446	1	AbiJ__AbiJ
GCA_902162985.1_AbiN_2	AbiN	AbiN	CABGXU010000002.1_13	CABGXU010000002.1_13	CABGXU010000002.1_13	1	AbiN__AbiN
GCA_902162985.1_Gabija_3	Gabija	Gabija	CABGXU010000002.1_206	CABGXU010000002.1_207	CABGXU010000002.1_206,CABGXU010000002.1_207	2	Gabija__GajB_2,Gabija__GajA
GCA_902162985.1_Lamassu-Cap4_nuclease_4	Lamassu-Fam	Lamassu-Cap4_nuclease	CABGXU010000033.1_2	CABGXU010000033.1_4	CABGXU010000033.1_2,CABGXU010000033.1_3,CABGXU010000033.1_4	3	Lamassu-Fam__LmuB_SMC_Cap4_nuclease_II,Lamassu-Fam__LmuC_acc_Cap4_nuclease,Lamassu-Fam__LmuA_effector_Cap4_nuclease_II
GCA_902162985.1_Pycsar_10	Pycsar	Pycsar	CABGXU010000004.1_95	CABGXU010000004.1_96	CABGXU010000004.1_95,CABGXU010000004.1_96	2	Pycsar__AG_cyclase,CBASS__2TM_5
GCA_902162985.1_CBASS_I_9	CBASS	CBASS_I	CABGXU010000015.1_18	CABGXU010000015.1_19	CABGXU010000015.1_18,CABGXU010000015.1_19	2	CBASS__Effector_2TM_Sa_NUDIX,CBASS__Cyclase_II
GCA_902162985.1_RosmerTA_6	RosmerTA	RosmerTA	CABGXU010000002.1_208	CABGXU010000002.1_209	CABGXU010000002.1_208,CABGXU010000002.1_209	2	RosmerTA__RmrA_2600853143,RosmerTA__RmrT_2600853143
GCA_902162985.1_RosmerTA_7	RosmerTA	RosmerTA	CABGXU010000023.1_13	CABGXU010000023.1_14	CABGXU010000023.1_13,CABGXU010000023.1_14	2	RosmerTA__RmrT_2677172838,RosmerTA__RmrA_2623274509
sys_id	type	subtype	sys_beg	sys_end	protein_in_syst	genes_count	name_of_profiles_in_sys
GCA_902163045.1_RM_Type_I_2	RM	RM_Type_I	CABGXV010000002.1_90	CABGXV010000002.1_94	CABGXV010000002.1_90,CABGXV010000002.1_92,CABGXV010000002.1_93,CABGXV010000002.1_94	4	RM__Type_I_S,RM__Type_I_S,RM__Type_I_MTases,RM__Type_I_REases
GCA_902163045.1_RM_Type_II_4	RM	RM_Type_II	CABGXV010000002.1_276	CABGXV010000002.1_278	CABGXV010000002.1_276,CABGXV010000002.1_278	2	RM_Type_II__Type_II_MTases,RM_Type_II__Type_II_REases
GCA_902163045.1_RM_Type_I_3	RM	RM_Type_I	CABGXV010000002.1_280	CABGXV010000002.1_282	CABGXV010000002.1_280,CABGXV010000002.1_281,CABGXV010000002.1_282	3	RM__Type_I_REases,RM__Type_I_S,RM__Type_I_MTases
GCA_902163045.1_CAS_Class2-Subtype-II-A_5	CasFinder	CAS_Class2-Subtype-II-A	CABGXV010000005.1_71	CABGXV010000005.1_74	CABGXV010000005.1_71,CABGXV010000005.1_72,CABGXV010000005.1_73,CABGXV010000005.1_74	4	csn2_II-A_4,cas2_I_II_III_IV_V_VI_6,cas1_I_II_III_IV_V_VI_5,cas9_II-A_II-B_II-C_3
GCA_902163045.1_RosmerTA_1	RosmerTA	RosmerTA	CABGXV010000002.1_331	CABGXV010000002.1_332	CABGXV010000002.1_331,CABGXV010000002.1_332	2	RosmerTA__RmrA_2623274509,RosmerTA__RmrT_2677172838
sys_id	type	subtype	sys_beg	sys_end	protein_in_syst	genes_count	name_of_profiles_in_sys
GCA_902163065.1_RM_Type_I_4	RM	RM_Type_I	CABGYD010000007.1_90	CABGYD010000007.1_94	CABGYD010000007.1_90,CABGYD010000007.1_92,CABGYD010000007.1_93,CABGYD010000007.1_94	4	RM__Type_I_S,RM__Type_I_S,RM__Type_I_MTases,RM__Type_I_REases
GCA_902163065.1_RM_Type_II_5	RM	RM_Type_II	CABGYD010000010.1_64	CABGYD010000010.1_67	CABGYD010000010.1_64,CABGYD010000010.1_67	2	RM_Type_II__Type_II_MTases,RM_Type_II__Type_II_REases
GCA_902163065.1_AbiD_1	AbiD	AbiD	CABGYD010000002.1_85	CABGYD010000002.1_85	CABGYD010000002.1_85	1	AbiD__AbiD
GCA_902163065.1_MazEF_3	MazEF	MazEF	CABGYD010000012.1_19	CABGYD010000012.1_20	CABGYD010000012.1_19,CABGYD010000012.1_20	2	MazEF__MazF,MazEF__MazE
GCA_902163065.1_CAS_Class2-Subtype-II-A_6	CasFinder	CAS_Class2-Subtype-II-A	CABGYD010000001.1_186	CABGYD010000001.1_189	CABGYD010000001.1_186,CABGYD010000001.1_187,CABGYD010000001.1_188,CABGYD010000001.1_189	4	cas9_II-A_II-B_II-C_3,cas1_I_II_III_IV_V_VI_5,cas2_I_II_III_IV_V_VI_6,csn2_II-A_4
GCA_902163065.1_RosmerTA_2	RosmerTA	RosmerTA	CABGYD010000011.1_36	CABGYD010000011.1_37	CABGYD010000011.1_36,CABGYD010000011.1_37	2	RosmerTA__RmrA_2623274509,RosmerTA__RmrT_2677172838
sys_id	type	subtype	sys_beg	sys_end	protein_in_syst	genes_count	name_of_profiles_in_sys
GCA_902163125.1_SpbK_6	SpbK	SpbK	CABGXX010000004.1_195	CABGXX010000004.1_195	CABGXX010000004.1_195	1	SpbK__SpbK
GCA_902163125.1_RM_Type_I_9	RM	RM_Type_I	CABGXX010000006.1_122	CABGXX010000006.1_124	CABGXX010000006.1_122,CABGXX010000006.1_123,CABGXX010000006.1_124	3	RM__Type_I_MTases,RM__Type_I_S,RM__Type_I_REases
GCA_902163125.1_Gabija_5	Gabija	Gabija	CABGXX010000003.1_165	CABGXX010000003.1_166	CABGXX010000003.1_165,CABGXX010000003.1_166	2	Gabija__GajA,Gabija__GajB_2
GCA_902163125.1_AbiJ_3	AbiJ	AbiJ	CABGXX010000003.1_174	CABGXX010000003.1_174	CABGXX010000003.1_174	1	AbiJ__AbiJ
GCA_902163125.1_AbiJ_4	AbiJ	AbiJ	CABGXX010000007.1_176	CABGXX010000007.1_176	CABGXX010000007.1_176	1	AbiJ__AbiJ
GCA_902163125.1_AbiC_1	AbiC	AbiC	CABGXX010000014.1_18	CABGXX010000014.1_18	CABGXX010000014.1_18	1	AbiC__AbiC
GCA_902163125.1_AbiH_2	AbiH	AbiH	CABGXX010000014.1_19	CABGXX010000014.1_19	CABGXX010000014.1_19	1	AbiH__AbiH
GCA_902163125.1_Pycsar_8	Pycsar	Pycsar	CABGXX010000009.1_23	CABGXX010000009.1_24	CABGXX010000009.1_23,CABGXX010000009.1_24	2	Pycsar__AG_cyclase,CBASS__2TM_5
GCA_902163125.1_RosmerTA_7	RosmerTA	RosmerTA	CABGXX010000002.1_15	CABGXX010000002.1_16	CABGXX010000002.1_15,CABGXX010000002.1_16	2	RosmerTA__RmrT_2677172838,RosmerTA__RmrA_2623274509
sys_id	type	subtype	sys_beg	sys_end	protein_in_syst	genes_count	name_of_profiles_in_sys
GCA_902163155.1_SpbK_3	SpbK	SpbK	CABGYG010000001.1_422	CABGYG010000001.1_422	CABGYG010000001.1_422	1	SpbK__SpbK
GCA_902163155.1_RM_Type_I_7	RM	RM_Type_I	CABGYG010000004.1_58	CABGYG010000004.1_62	CABGYG010000004.1_58,CABGYG010000004.1_59,CABGYG010000004.1_61,CABGYG010000004.1_62	4	RM__Type_I_REases,RM__Type_I_S,RM__Type_I_S,RM__Type_I_MTases
GCA_902163155.1_AbiU_2	AbiU	AbiU	CABGYG010000003.1_232	CABGYG010000003.1_232	CABGYG010000003.1_232	1	AbiU__AbiU
GCA_902163155.1_AbiJ_1	AbiJ	AbiJ	CABGYG010000024.1_13	CABGYG010000024.1_13	CABGYG010000024.1_13	1	AbiJ__AbiJ
GCA_902163155.1_CAS_Class2-Subtype-II-A_8	CasFinder	CAS_Class2-Subtype-II-A	CABGYG010000002.1_366	CABGYG010000002.1_369	CABGYG010000002.1_366,CABGYG010000002.1_367,CABGYG010000002.1_368,CABGYG010000002.1_369	4	csn2_II-A_4,cas2_I_II_III_IV_V_VI_6,cas1_I_II_III_IV_V_VI_5,cas9_II-A_II-B_II-C_3
GCA_902163155.1_Mokosh_Type_I_B_5	Mokosh	Mokosh_Type_I_B	CABGYG010000003.1_229	CABGYG010000003.1_231	CABGYG010000003.1_229,CABGYG010000003.1_231	2	Mokosh_type_I__MkoA_B,Mokosh_type_I__MkoB_B
GCA_902163155.1_RosmerTA_6	RosmerTA	RosmerTA	CABGYG010000006.1_135	CABGYG010000006.1_136	CABGYG010000006.1_135,CABGYG010000006.1_136	2	RosmerTA__RmrA_2623274509,RosmerTA__RmrT_2677172838
sys_id	type	subtype	sys_beg	sys_end	protein_in_syst	genes_count	name_of_profiles_in_sys
GCA_902163275.1_Shedu_2	Shedu	Shedu	CABGYX010000003.1_569	CABGYX010000003.1_569	CABGYX010000003.1_569	1	Shedu__SduA
GCA_902163275.1_AbiE_1	AbiE	AbiE	CABGYX010000018.1_38	CABGYX010000018.1_39	CABGYX010000018.1_38,CABGYX010000018.1_39	2	AbiEii__AbiEii,AbiEii__AbiEi_3
GCA_902163275.1_CAS_Class1-Subtype-I-E_3	CasFinder	CAS_Class1-Subtype-I-E	CABGYX010000004.1_237	CABGYX010000004.1_244	CABGYX010000004.1_237,CABGYX010000004.1_238,CABGYX010000004.1_239,CABGYX010000004.1_240,CABGYX010000004.1_241,CABGYX010000004.1_242,CABGYX010000004.1_243,CABGYX010000004.1_244	8	cas2_I-E_2,cas1_I-E_1,cas6e_I_II_III_IV_V_VI_1,cas5_I-E_3,cas7_I-E_2,cse2gr11_I-E_2,cas8e_I-E_1,cas3_I_5
sys_id	type	subtype	sys_beg	sys_end	protein_in_syst	genes_count	name_of_profiles_in_sys
GCA_902163285.1_RM_Type_IV_5	RM	RM_Type_IV	CABGYR010000017.1_73	CABGYR010000017.1_73	CABGYR010000017.1_73	1	RM_Type_IV__Type_IV_REases
GCA_902163285.1_RloC_1	RloC	RloC	CABGYR010000017.1_92	CABGYR010000017.1_92	CABGYR010000017.1_92	1	RloC__RloC
GCA_902163285.1_CAS_Class1-Subtype-I-F_6	CasFinder	CAS_Class1-Subtype-I-F	CABGYR010000002.1_77	CABGYR010000002.1_79	CABGYR010000002.1_77,CABGYR010000002.1_78,CABGYR010000002.1_79	3	cas6f_I_II_III_IV_V_VI_2,cas3HD_I_1,cas1_I-F_1
GCA_902163285.1_Septu_2	Septu	Septu	CABGYR010000005.1_362	CABGYR010000005.1_363	CABGYR010000005.1_362,CABGYR010000005.1_363	2	Septu__PtuB,Septu__PtuA
GCA_902163285.1_Dpd_3	Dpd	Dpd	CABGYR010000004.1_258	CABGYR010000004.1_269	CABGYR010000004.1_258,CABGYR010000004.1_259,CABGYR010000004.1_260,CABGYR010000004.1_261,CABGYR010000004.1_262,CABGYR010000004.1_263,CABGYR010000004.1_264,CABGYR010000004.1_265,CABGYR010000004.1_266,CABGYR010000004.1_267,CABGYR010000004.1_268,CABGYR010000004.1_269	12	Dpd__QueD,Dpd__DpdE,Dpd__DpdF,Dpd__DpdG,Dpd__DpdH,Dpd__DpdI,Dpd__DpdJ,Dpd__DpdK,Dpd__DpdD,Dpd__DpdB,Dpd__DpdA,Dpd__DpdC
GCA_902163285.1_Mok_Hok_Sok_4	Mok_Hok_Sok	Mok_Hok_Sok	CABGYR010000017.1_22	CABGYR010000017.1_22	CABGYR010000017.1_22	1	Mok_Hok_Sok__Mok
sys_id	type	subtype	sys_beg	sys_end	protein_in_syst	genes_count	name_of_profiles_in_sys
GCA_902163305.1_PARIS_II_merge_5	Paris	PARIS_II_merge	CABGYS010000012.1_20	CABGYS010000012.1_20	CABGYS010000012.1_20	1	Paris_II_merge__AAA_21_DUF4435
GCA_902163305.1_PD-T4-5_6	PD-T4-5	PD-T4-5	CABGYS010000020.1_36	CABGYS010000020.1_36	CABGYS010000020.1_36	1	PD-T4-5__PD-T4-5
GCA_902163305.1_RM_Type_IIG_9	RM	RM_Type_IIG	CABGYS010000006.1_163	CABGYS010000006.1_163	CABGYS010000006.1_163	1	RM_Type_IIG__Type_IIG
GCA_902163305.1_RloC_3	RloC	RloC	CABGYS010000008.1_86	CABGYS010000008.1_86	CABGYS010000008.1_86	1	RloC__RloC
GCA_902163305.1_Rst_Hydrolase-Tm_4	Rst_Hydrolase-3Tm	Rst_Hydrolase-Tm	CABGYS010000013.1_89	CABGYS010000013.1_90	CABGYS010000013.1_89,CABGYS010000013.1_90	2	Rst_Hydrolase-Tm__Hydrolase-Tm,Rst_Hydrolase-Tm__Hydrolase
GCA_902163305.1_Gabija_1	Gabija	Gabija	CABGYS010000018.1_31	CABGYS010000018.1_32	CABGYS010000018.1_31,CABGYS010000018.1_32	2	Gabija__GajB_1,Gabija__GajA
GCA_902163305.1_Gabija_2	Gabija	Gabija	CABGYS010000020.1_2	CABGYS010000020.1_3	CABGYS010000020.1_2,CABGYS010000020.1_3	2	Gabija__GajB_2,Gabija__GajA
GCA_902163305.1_SEFIR_8	SEFIR	SEFIR	CABGYS010000003.1_339	CABGYS010000003.1_339	CABGYS010000003.1_339	1	SEFIR__bSEFIR
GCA_902163305.1_Retron_I_C_7	Retron	Retron_I_C	CABGYS010000004.1_208	CABGYS010000004.1_208	CABGYS010000004.1_208	1	Retron_I_C__RT_1_C1
sys_id	type	subtype	sys_beg	sys_end	protein_in_syst	genes_count	name_of_profiles_in_sys
GCA_902163335.1_PD-T4-7_4	PD-T4-7	PD-T4-7	CABGYW010000028.1_19	CABGYW010000028.1_19	CABGYW010000028.1_19	1	PD-T4-7__PD-T4-7
GCA_902163335.1_PD-T4-5_3	PD-T4-5	PD-T4-5	CABGYW010000045.1_30	CABGYW010000045.1_30	CABGYW010000045.1_30	1	PD-T4-5__PD-T4-5
GCA_902163335.1_RM_Type_II_9	RM	RM_Type_II	CABGYW010000017.1_91	CABGYW010000017.1_92	CABGYW010000017.1_91,CABGYW010000017.1_92	2	RM_Type_II__Type_II_REases,RM_Type_II__Type_II_MTases
GCA_902163335.1_RM_Type_I_7	RM	RM_Type_I	CABGYW010000033.1_32	CABGYW010000033.1_34	CABGYW010000033.1_32,CABGYW010000033.1_33,CABGYW010000033.1_34	3	RM__Type_I_S,RM__Type_I_MTases,RM__Type_I_REases
GCA_902163335.1_RM_Type_I_8	RM	RM_Type_I	CABGYW010000035.1_29	CABGYW010000035.1_31	CABGYW010000035.1_29,CABGYW010000035.1_30,CABGYW010000035.1_31	3	RM__Type_I_REases,RM__Type_I_S,RM__Type_I_MTases
GCA_902163335.1_Gao_Tmn_1	Gao_Tmn	Gao_Tmn	CABGYW010000039.1_15	CABGYW010000039.1_15	CABGYW010000039.1_15	1	Gao_Tmn__TmnA
GCA_902163335.1_Eleos_6	Eleos	Eleos	CABGYW010000028.1_71	CABGYW010000028.1_72	CABGYW010000028.1_71,CABGYW010000028.1_72	2	Eleos__LeoBC,Eleos__LeoA
GCA_902163335.1_CAS_Class1-Subtype-IV-A_10	CasFinder	CAS_Class1-Subtype-IV-A	CABGYW010000017.1_27	CABGYW010000017.1_31	CABGYW010000017.1_27,CABGYW010000017.1_28,CABGYW010000017.1_29,CABGYW010000017.1_30,CABGYW010000017.1_31	5	csf2gr7_IV-A_1,csf3gr5_IV-A_1,csf4_IV-A_1,cas6e_I_II_III_IV_V_VI_3,csf1gr8_IV-A_3
GCA_902163335.1_Septu_2	Septu	Septu	CABGYW010000014.1_151	CABGYW010000014.1_152	CABGYW010000014.1_151,CABGYW010000014.1_152	2	Septu__PtuB,Septu__PtuA
GCA_902163335.1_Mok_Hok_Sok_5	Mok_Hok_Sok	Mok_Hok_Sok	CABGYW010000017.1_22	CABGYW010000017.1_22	CABGYW010000017.1_22	1	Mok_Hok_Sok__Hok
sys_id	type	subtype	sys_beg	sys_end	protein_in_syst	genes_count	name_of_profiles_in_sys
GCA_902163465.1_SpbK_4	SpbK	SpbK	CABGZH010000003.1_233	CABGZH010000003.1_233	CABGZH010000003.1_233	1	SpbK__SpbK
GCA_902163465.1_RM_Type_IV_7	RM	RM_Type_IV	CABGZH010000003.1_26	CABGZH010000003.1_26	CABGZH010000003.1_26	1	RM_Type_IV__Type_IV_REases
GCA_902163465.1_RM_Type_II_6	RM	RM_Type_II	CABGZH010000007.1_17	CABGZH010000007.1_19	CABGZH010000007.1_17,CABGZH010000007.1_18,CABGZH010000007.1_19	3	RM_Type_II__Type_II_MTases,RM_Type_II__Type_II_REases,RM_Type_II__Type_II_REases
GCA_902163465.1_RM_Type_I_5	RM	RM_Type_I	CABGZH010000014.1_35	CABGZH010000014.1_39	CABGZH010000014.1_35,CABGZH010000014.1_37,CABGZH010000014.1_38,CABGZH010000014.1_39	4	RM__Type_I_S,RM__Type_I_S,RM__Type_I_MTases,RM__Type_I_REases
GCA_902163465.1_AbiJ_2	AbiJ	AbiJ	CABGZH010000002.1_3	CABGZH010000002.1_3	CABGZH010000002.1_3	1	AbiJ__AbiJ
GCA_902163465.1_AbiJ_3	AbiJ	AbiJ	CABGZH010000006.1_34	CABGZH010000006.1_34	CABGZH010000006.1_34	1	AbiJ__AbiJ
GCA_902163465.1_AbiD_1	AbiD	AbiD	CABGZH010000010.1_48	CABGZH010000010.1_48	CABGZH010000010.1_48	1	AbiD__AbiD
sys_id	type	subtype	sys_beg	sys_end	protein_in_syst	genes_count	name_of_profiles_in_sys
GCA_902163515.1_Druantia_III_5	Druantia	Druantia_III	CABGZO010000018.1_19	CABGZO010000018.1_20	CABGZO010000018.1_19,CABGZO010000018.1_20	2	Druantia__DruE_3,Druantia_III__DruH
GCA_902163515.1_RM_Type_I_7	RM	RM_Type_I	CABGZO010000018.1_16	CABGZO010000018.1_18	CABGZO010000018.1_16,CABGZO010000018.1_17,CABGZO010000018.1_18	3	RM__Type_I_REases,RM__Type_I_MTases,RM__Type_I_S
GCA_902163515.1_Lamassu-Lipase_3	Lamassu-Fam	Lamassu-Lipase	CABGZO010000003.1_30	CABGZO010000003.1_32	CABGZO010000003.1_30,CABGZO010000003.1_31,CABGZO010000003.1_32	3	Lamassu-Fam__LmuA_effector_Lipase,Lamassu-Fam__LmuC_acc_Lipase,Lamassu-Fam__LmuB_SMC_Lipase
GCA_902163515.1_radar_II_4	RADAR	radar_II	CABGZO010000003.1_47	CABGZO010000003.1_49	CABGZO010000003.1_47,CABGZO010000003.1_48,CABGZO010000003.1_49	3	radar_II__rdrD_II,radar_II__rdrB_II,radar_II__rdrA_II
GCA_902163515.1_Gao_Tmn_2	Gao_Tmn	Gao_Tmn	CABGZO010000003.1_177	CABGZO010000003.1_177	CABGZO010000003.1_177	1	Gao_Tmn__TmnA
GCA_902163515.1_AbiE_1	AbiE	AbiE	CABGZO010000008.1_113	CABGZO010000008.1_114	CABGZO010000008.1_113,CABGZO010000008.1_114	2	AbiEii__AbiEii,AbiEii__AbiEi_3
GCA_902163515.1_Retron_I_B_6	Retron	Retron_I_B	CABGZO010000003.1_185	CABGZO010000003.1_186	CABGZO010000003.1_185,CABGZO010000003.1_186	2	Retron__RT_Tot,Retron_I_B__ATPase_TOPRIM_COG3593
sys_id	type	subtype	sys_beg	sys_end	protein_in_syst	genes_count	name_of_profiles_in_sys
GCA_902163555.1_RM_Type_I_7	RM	RM_Type_I	CABGZV010000005.1_6	CABGZV010000005.1_8	CABGZV010000005.1_6,CABGZV010000005.1_7,CABGZV010000005.1_8	3	RM__Type_I_REases,RM__Type_I_S,RM__Type_I_MTases
GCA_902163555.1_RM_Type_III_8	RM	RM_Type_III	CABGZV010000021.1_67	CABGZV010000021.1_68	CABGZV010000021.1_67,CABGZV010000021.1_68	2	RM_Type_III__Type_III_REases,RM_Type_III__Type_III_MTases
GCA_902163555.1_AbiE_2	AbiE	AbiE	CABGZV010000010.1_71	CABGZV010000010.1_72	CABGZV010000010.1_71,CABGZV010000010.1_72	2	AbiEii__AbiEii,AbiEii__AbiEi_3
GCA_902163555.1_AbiD_1	AbiD	AbiD	CABGZV010000021.1_70	CABGZV010000021.1_70	CABGZV010000021.1_70	1	AbiD__AbiD
GCA_902163555.1_MazEF_5	MazEF	MazEF	CABGZV010000018.1_56	CABGZV010000018.1_57	CABGZV010000018.1_56,CABGZV010000018.1_57	2	MazEF__MazE,MazEF__MazF
GCA_902163555.1_MazEF_6	MazEF	MazEF	CABGZV010000019.1_34	CABGZV010000019.1_35	CABGZV010000019.1_34,CABGZV010000019.1_35	2	MazEF__MazE,MazEF__MazF
GCA_902163555.1_CAS_Class1-Subtype-I-E_9	CasFinder	CAS_Class1-Subtype-I-E	CABGZV010000012.1_10	CABGZV010000012.1_17	CABGZV010000012.1_10,CABGZV010000012.1_11,CABGZV010000012.1_12,CABGZV010000012.1_13,CABGZV010000012.1_14,CABGZV010000012.1_15,CABGZV010000012.1_16,CABGZV010000012.1_17	8	cas3_I_5,cas8e_I-E_1,cse2gr11_I-E_2,cas7_I-E_2,cas5_I-E_3,cas6e_I_II_III_IV_V_VI_1,cas1_I-E_1,cas2_I-E_2
GCA_902163555.1_PsyrTA_3	PsyrTA	PsyrTA	CABGZV010000011.1_96	CABGZV010000011.1_97	CABGZV010000011.1_96,CABGZV010000011.1_97	2	PsyrTA__PsyrA,PsyrTA__PsyrT
GCA_902163555.1_Mok_Hok_Sok_4	Mok_Hok_Sok	Mok_Hok_Sok	CABGZV010000068.1_4	CABGZV010000068.1_4	CABGZV010000068.1_4	1	Mok_Hok_Sok__Mok
sys_id	type	subtype	sys_beg	sys_end	protein_in_syst	genes_count	name_of_profiles_in_sys
GCA_902163705.1_SpbK_2	SpbK	SpbK	CABHAL010000001.1_14	CABHAL010000001.1_14	CABHAL010000001.1_14	1	SpbK__SpbK
GCA_902163705.1_RM_Type_II_6	RM	RM_Type_II	CABHAL010000001.1_253	CABHAL010000001.1_254	CABHAL010000001.1_253,CABHAL010000001.1_254	2	RM_Type_II__Type_II_REases,RM_Type_II__Type_II_MTases
GCA_902163705.1_RM_Type_I_5	RM	RM_Type_I	CABHAL010000003.1_213	CABHAL010000003.1_217	CABHAL010000003.1_213,CABHAL010000003.1_214,CABHAL010000003.1_215,CABHAL010000003.1_217	4	RM__Type_I_REases,RM__Type_I_MTases,RM__Type_I_S,RM__Type_I_S
GCA_902163705.1_AbiJ_1	AbiJ	AbiJ	CABHAL010000004.1_57	CABHAL010000004.1_57	CABHAL010000004.1_57	1	AbiJ__AbiJ
GCA_902163705.1_Pycsar_4	Pycsar	Pycsar	CABHAL010000008.1_25	CABHAL010000008.1_26	CABHAL010000008.1_25,CABHAL010000008.1_26	2	Pycsar__AG_cyclase,CBASS__2TM_5
GCA_902163705.1_RosmerTA_3	RosmerTA	RosmerTA	CABHAL010000017.1_13	CABHAL010000017.1_14	CABHAL010000017.1_13,CABHAL010000017.1_14	2	RosmerTA__RmrT_2677172838,RosmerTA__RmrA_2623274509
sys_id	type	subtype	sys_beg	sys_end	protein_in_syst	genes_count	name_of_profiles_in_sys
GCA_902163865.1_RM_Type_I_8	RM	RM_Type_I	CABHBA010000002.1_91	CABHBA010000002.1_96	CABHBA010000002.1_91,CABHBA010000002.1_92,CABHBA010000002.1_95,CABHBA010000002.1_96	4	RM__Type_I_REases,RM__Type_I_S,RM__Type_I_S,RM__Type_I_MTases
GCA_902163865.1_AbiJ_1	AbiJ	AbiJ	CABHBA010000002.1_311	CABHBA010000002.1_311	CABHBA010000002.1_311	1	AbiJ__AbiJ
GCA_902163865.1_AbiU_2	AbiU	AbiU	CABHBA010000008.1_2	CABHBA010000008.1_2	CABHBA010000008.1_2	1	AbiU__AbiU
GCA_902163865.1_AbiV_3	AbiV	AbiV	CABHBA010000013.1_33	CABHBA010000013.1_33	CABHBA010000013.1_33	1	AbiV__AbiV
GCA_902163865.1_RosmerTA_6	RosmerTA	RosmerTA	CABHBA010000002.1_284	CABHBA010000002.1_285	CABHBA010000002.1_284,CABHBA010000002.1_285	2	RosmerTA__RmrT_2603008502,RosmerTA__RmrA_2603008502
GCA_902163865.1_Mokosh_Type_I_B_5	Mokosh	Mokosh_Type_I_B	CABHBA010000008.1_3	CABHBA010000008.1_5	CABHBA010000008.1_3,CABHBA010000008.1_5	2	Mokosh_type_I__MkoB_B,Mokosh_type_I__MkoA_B
GCA_902163865.1_RosmerTA_7	RosmerTA	RosmerTA	CABHBA010000014.1_14	CABHBA010000014.1_15	CABHBA010000014.1_14,CABHBA010000014.1_15	2	RosmerTA__RmrT_2677172838,RosmerTA__RmrA_2623274509
sys_id	type	subtype	sys_beg	sys_end	protein_in_syst	genes_count	name_of_profiles_in_sys
GCA_902163945.1_SpbK_2	SpbK	SpbK	CABHBJ010000001.1_36	CABHBJ010000001.1_36	CABHBJ010000001.1_36	1	SpbK__SpbK
GCA_902163945.1_RM_Type_II_4	RM	RM_Type_II	CABHBJ010000008.1_141	CABHBJ010000008.1_143	CABHBJ010000008.1_141,CABHBJ010000008.1_142,CABHBJ010000008.1_143	3	RM_Type_II__Type_II_MTases,RM_Type_II__Type_II_MTases,RM_Type_II__Type_II_REases
GCA_902163945.1_RloC_1	RloC	RloC	CABHBJ010000001.1_831	CABHBJ010000001.1_831	CABHBJ010000001.1_831	1	RloC__RloC
GCA_902163945.1_CAS_Class2-Subtype-II-A_5	CasFinder	CAS_Class2-Subtype-II-A	CABHBJ010000002.1_154	CABHBJ010000002.1_157	CABHBJ010000002.1_154,CABHBJ010000002.1_155,CABHBJ010000002.1_156,CABHBJ010000002.1_157	4	csn2_II-A_4,cas2_I_II_III_IV_V_VI_6,cas1_I_II_III_IV_V_VI_5,cas9_II-A_II-B_II-C_3
GCA_902163945.1_RosmerTA_3	RosmerTA	RosmerTA	CABHBJ010000003.1_250	CABHBJ010000003.1_251	CABHBJ010000003.1_250,CABHBJ010000003.1_251	2	RosmerTA__RmrA_2623274509,RosmerTA__RmrT_2677172838
sys_id	type	subtype	sys_beg	sys_end	protein_in_syst	genes_count	name_of_profiles_in_sys
GCA_902164035.1_SpbK_5	SpbK	SpbK	CABHBX010000003.1_264	CABHBX010000003.1_264	CABHBX010000003.1_264	1	SpbK__SpbK
GCA_902164035.1_RM_Type_I_12	RM	RM_Type_I	CABHBX010000004.1_32	CABHBX010000004.1_36	CABHBX010000004.1_32,CABHBX010000004.1_34,CABHBX010000004.1_35,CABHBX010000004.1_36	4	RM__Type_I_S,RM__Type_I_S,RM__Type_I_MTases,RM__Type_I_REases
GCA_902164035.1_RM_Type_II_13	RM	RM_Type_II	CABHBX010000004.1_218	CABHBX010000004.1_220	CABHBX010000004.1_218,CABHBX010000004.1_220	2	RM_Type_II__Type_II_MTases,RM_Type_II__Type_II_REases
GCA_902164035.1_Gabija_4	Gabija	Gabija	CABHBX010000002.1_393	CABHBX010000002.1_394	CABHBX010000002.1_393,CABHBX010000002.1_394	2	Gabija__GajA,Gabija__GajB_2
GCA_902164035.1_AbiJ_2	AbiJ	AbiJ	CABHBX010000003.1_195	CABHBX010000003.1_195	CABHBX010000003.1_195	1	AbiJ__AbiJ
GCA_902164035.1_AbiD_1	AbiD	AbiD	CABHBX010000008.1_106	CABHBX010000008.1_106	CABHBX010000008.1_106	1	AbiD__AbiD
GCA_902164035.1_AbiN_3	AbiN	AbiN	CABHBX010000010.1_107	CABHBX010000010.1_107	CABHBX010000010.1_107	1	AbiN__AbiN
GCA_902164035.1_Pycsar_11	Pycsar	Pycsar	CABHBX010000009.1_110	CABHBX010000009.1_111	CABHBX010000009.1_110,CABHBX010000009.1_111	2	CBASS__2TM_5,Pycsar__AG_cyclase
GCA_902164035.1_BREX_I_10	BREX	BREX_I	CABHBX010000021.1_5	CABHBX010000021.1_10	CABHBX010000021.1_5,CABHBX010000021.1_6,CABHBX010000021.1_7,CABHBX010000021.1_8,CABHBX010000021.1_9,CABHBX010000021.1_10	6	BREX__brxA_DUF1819,BREX__brxB_DUF1788,BREX__brxC,BREX__pglX1,BREX__pglZA,BREX__brxL
GCA_902164035.1_RosmerTA_7	RosmerTA	RosmerTA	CABHBX010000002.1_391	CABHBX010000002.1_392	CABHBX010000002.1_391,CABHBX010000002.1_392	2	RosmerTA__RmrT_2600853143,RosmerTA__RmrA_2600853143
GCA_902164035.1_RosmerTA_8	RosmerTA	RosmerTA	CABHBX010000004.1_257	CABHBX010000004.1_258	CABHBX010000004.1_257,CABHBX010000004.1_258	2	RosmerTA__RmrA_2623274509,RosmerTA__RmrT_2677172838
GCA_902164035.1_Mokosh_TypeII_6	Mokosh	Mokosh_TypeII	CABHBX010000021.1_14	CABHBX010000021.1_14	CABHBX010000021.1_14	1	Mokosh_TypeII__MkoC
sys_id	type	subtype	sys_beg	sys_end	protein_in_syst	genes_count	name_of_profiles_in_sys
GCA_902164305.1_PD-T4-1_3	PD-T4-1	PD-T4-1	CABHCM010000019.1_45	CABHCM010000019.1_45	CABHCM010000019.1_45	1	PD-T4-1__PD-T4-1
GCA_902164305.1_RM_Type_IV_9	RM	RM_Type_IV	CABHCM010000001.1_249	CABHCM010000001.1_254	CABHCM010000001.1_249,CABHCM010000001.1_254	2	RM_Type_IV__Type_IV_REases,RM_Type_IV__Type_IV_REases
GCA_902164305.1_RM_Type_I_7	RM	RM_Type_I	CABHCM010000001.1_250	CABHCM010000001.1_252	CABHCM010000001.1_250,CABHCM010000001.1_251,CABHCM010000001.1_252	3	RM__Type_I_REases,RM__Type_I_MTases,RM__Type_I_S
GCA_902164305.1_RM_Type_I_8	RM	RM_Type_I	CABHCM010000033.1_28	CABHCM010000033.1_31	CABHCM010000033.1_28,CABHCM010000033.1_29,CABHCM010000033.1_31	3	RM__Type_I_MTases,RM__Type_I_S,RM__Type_I_REases
GCA_902164305.1_Gao_Tmn_2	Gao_Tmn	Gao_Tmn	CABHCM010000023.1_5	CABHCM010000023.1_5	CABHCM010000023.1_5	1	Gao_Tmn__TmnA
GCA_902164305.1_AbiD_1	AbiD	AbiD	CABHCM010000025.1_49	CABHCM010000025.1_49	CABHCM010000025.1_49	1	AbiD__AbiD
GCA_902164305.1_CAS_Class1-Subtype-I-E_10	CasFinder	CAS_Class1-Subtype-I-E	CABHCM010000006.1_61	CABHCM010000006.1_68	CABHCM010000006.1_61,CABHCM010000006.1_62,CABHCM010000006.1_63,CABHCM010000006.1_64,CABHCM010000006.1_65,CABHCM010000006.1_66,CABHCM010000006.1_67,CABHCM010000006.1_68	8	cas2_I-E_2,cas1_I-E_1,cas6e_I_II_III_IV_V_VI_1,cas5_I-E_3,cas7_I-E_2,cse2gr11_I-E_2,cas8e_I-E_1,cas3_I_5
GCA_902164305.1_PD-T7-5_5	PD-T7-5	PD-T7-5	CABHCM010000019.1_30	CABHCM010000019.1_30	CABHCM010000019.1_30	1	PD-T7-5__PD-T7-5
GCA_902164305.1_PD-T7-5_6	PD-T7-5	PD-T7-5	CABHCM010000019.1_52	CABHCM010000019.1_52	CABHCM010000019.1_52	1	PD-T7-5__PD-T7-5
GCA_902164305.1_Mok_Hok_Sok_4	Mok_Hok_Sok	Mok_Hok_Sok	CABHCM010000023.1_33	CABHCM010000023.1_33	CABHCM010000023.1_33	1	Mok_Hok_Sok__Mok
sys_id	type	subtype	sys_beg	sys_end	protein_in_syst	genes_count	name_of_profiles_in_sys
GCA_902164405.1_SpbK_5	SpbK	SpbK	CABHCZ010000009.1_39	CABHCZ010000009.1_39	CABHCZ010000009.1_39	1	SpbK__SpbK
GCA_902164405.1_RM_Type_I_12	RM	RM_Type_I	CABHCZ010000003.1_215	CABHCZ010000003.1_219	CABHCZ010000003.1_215,CABHCZ010000003.1_217,CABHCZ010000003.1_218,CABHCZ010000003.1_219	4	RM__Type_I_S,RM__Type_I_S,RM__Type_I_MTases,RM__Type_I_REases
GCA_902164405.1_RM_Type_II_13	RM	RM_Type_II	CABHCZ010000003.1_401	CABHCZ010000003.1_404	CABHCZ010000003.1_401,CABHCZ010000003.1_404	2	RM_Type_II__Type_II_MTases,RM_Type_II__Type_II_REases
GCA_902164405.1_Gabija_4	Gabija	Gabija	CABHCZ010000001.1_389	CABHCZ010000001.1_390	CABHCZ010000001.1_389,CABHCZ010000001.1_390	2	Gabija__GajA,Gabija__GajB_2
GCA_902164405.1_AbiN_3	AbiN	AbiN	CABHCZ010000001.1_584	CABHCZ010000001.1_584	CABHCZ010000001.1_584	1	AbiN__AbiN
GCA_902164405.1_AbiD_1	AbiD	AbiD	CABHCZ010000003.1_91	CABHCZ010000003.1_91	CABHCZ010000003.1_91	1	AbiD__AbiD
GCA_902164405.1_AbiJ_2	AbiJ	AbiJ	CABHCZ010000006.1_207	CABHCZ010000006.1_207	CABHCZ010000006.1_207	1	AbiJ__AbiJ
GCA_902164405.1_Pycsar_11	Pycsar	Pycsar	CABHCZ010000008.1_110	CABHCZ010000008.1_111	CABHCZ010000008.1_110,CABHCZ010000008.1_111	2	CBASS__2TM_5,Pycsar__AG_cyclase
GCA_902164405.1_BREX_I_10	BREX	BREX_I	CABHCZ010000021.1_5	CABHCZ010000021.1_10	CABHCZ010000021.1_5,CABHCZ010000021.1_6,CABHCZ010000021.1_7,CABHCZ010000021.1_8,CABHCZ010000021.1_9,CABHCZ010000021.1_10	6	BREX__brxA_DUF1819,BREX__brxB_DUF1788,BREX__brxC,BREX__pglX1,BREX__pglZA,BREX__brxL
GCA_902164405.1_RosmerTA_7	RosmerTA	RosmerTA	CABHCZ010000001.1_387	CABHCZ010000001.1_388	CABHCZ010000001.1_387,CABHCZ010000001.1_388	2	RosmerTA__RmrT_2600853143,RosmerTA__RmrA_2600853143
GCA_902164405.1_RosmerTA_8	RosmerTA	RosmerTA	CABHCZ010000003.1_441	CABHCZ010000003.1_442	CABHCZ010000003.1_441,CABHCZ010000003.1_442	2	RosmerTA__RmrA_2623274509,RosmerTA__RmrT_2677172838
GCA_902164405.1_Mokosh_TypeII_6	Mokosh	Mokosh_TypeII	CABHCZ010000021.1_14	CABHCZ010000021.1_14	CABHCZ010000021.1_14	1	Mokosh_TypeII__MkoC
sys_id	type	subtype	sys_beg	sys_end	protein_in_syst	genes_count	name_of_profiles_in_sys
GCA_902164455.1_SpbK_4	SpbK	SpbK	CABHDJ010000001.1_652	CABHDJ010000001.1_652	CABHDJ010000001.1_652	1	SpbK__SpbK
GCA_902164455.1_RM_Type_I_8	RM	RM_Type_I	CABHDJ010000002.1_91	CABHDJ010000002.1_95	CABHDJ010000002.1_91,CABHDJ010000002.1_93,CABHDJ010000002.1_94,CABHDJ010000002.1_95	4	RM__Type_I_S,RM__Type_I_S,RM__Type_I_MTases,RM__Type_I_REases
GCA_902164455.1_RM_Type_II_9	RM	RM_Type_II	CABHDJ010000002.1_277	CABHDJ010000002.1_279	CABHDJ010000002.1_277,CABHDJ010000002.1_279	2	RM_Type_II__Type_II_MTases,RM_Type_II__Type_II_REases
GCA_902164455.1_AbiJ_1	AbiJ	AbiJ	CABHDJ010000001.1_583	CABHDJ010000001.1_583	CABHDJ010000001.1_583	1	AbiJ__AbiJ
GCA_902164455.1_AbiN_2	AbiN	AbiN	CABHDJ010000001.1_712	CABHDJ010000001.1_712	CABHDJ010000001.1_712	1	AbiN__AbiN
GCA_902164455.1_Gabija_3	Gabija	Gabija	CABHDJ010000001.1_908	CABHDJ010000001.1_909	CABHDJ010000001.1_908,CABHDJ010000001.1_909	2	Gabija__GajB_2,Gabija__GajA
GCA_902164455.1_Pycsar_7	Pycsar	Pycsar	CABHDJ010000008.1_24	CABHDJ010000008.1_25	CABHDJ010000008.1_24,CABHDJ010000008.1_25	2	Pycsar__AG_cyclase,CBASS__2TM_5
GCA_902164455.1_RosmerTA_5	RosmerTA	RosmerTA	CABHDJ010000001.1_910	CABHDJ010000001.1_911	CABHDJ010000001.1_910,CABHDJ010000001.1_911	2	RosmerTA__RmrA_2600853143,RosmerTA__RmrT_2600853143
GCA_902164455.1_RosmerTA_6	RosmerTA	RosmerTA	CABHDJ010000002.1_315	CABHDJ010000002.1_316	CABHDJ010000002.1_315,CABHDJ010000002.1_316	2	RosmerTA__RmrA_2623274509,RosmerTA__RmrT_2677172838
sys_id	type	subtype	sys_beg	sys_end	protein_in_syst	genes_count	name_of_profiles_in_sys
GCA_902164575.1_Druantia_II_4	Druantia	Druantia_II	CABHDQ010000003.1_5	CABHDQ010000003.1_8	CABHDQ010000003.1_5,CABHDQ010000003.1_6,CABHDQ010000003.1_7,CABHDQ010000003.1_8	4	Druantia__DruE_2,Druantia_II__DruG,Druantia_II__DruF,Druantia_II__DruM
GCA_902164575.1_CapRel_3	CapRel	CapRel	CABHDQ010000003.1_332	CABHDQ010000003.1_332	CABHDQ010000003.1_332	1	CapRel__CapRel
GCA_902164575.1_PrrC_6	PrrC	PrrC	CABHDQ010000008.1_84	CABHDQ010000008.1_87	CABHDQ010000008.1_84,CABHDQ010000008.1_85,CABHDQ010000008.1_86,CABHDQ010000008.1_87	4	PrrC__EcoprrI,RM__Type_I_S,PrrC__PrrC,RM__Type_I_REases
GCA_902164575.1_RM_Type_I_8	RM	RM_Type_I	CABHDQ010000014.1_39	CABHDQ010000014.1_41	CABHDQ010000014.1_39,CABHDQ010000014.1_40,CABHDQ010000014.1_41	3	RM__Type_I_MTases,RM__Type_I_S,RM__Type_I_REases
GCA_902164575.1_Gabija_1	Gabija	Gabija	CABHDQ010000014.1_34	CABHDQ010000014.1_35	CABHDQ010000014.1_34,CABHDQ010000014.1_35	2	Gabija__GajB_2,Gabija__GajA
GCA_902164575.1_RloC_2	RloC	RloC	CABHDQ010000022.1_1	CABHDQ010000022.1_1	CABHDQ010000022.1_1	1	RloC__RloC
GCA_902164575.1_Hachiman_5	Hachiman	Hachiman	CABHDQ010000008.1_92	CABHDQ010000008.1_93	CABHDQ010000008.1_92,CABHDQ010000008.1_93	2	Hachiman__HamA_2,Hachiman__HamB
sys_id	type	subtype	sys_beg	sys_end	protein_in_syst	genes_count	name_of_profiles_in_sys
GCA_902164585.1_SpbK_4	SpbK	SpbK	CABHDT010000004.1_196	CABHDT010000004.1_196	CABHDT010000004.1_196	1	SpbK__SpbK
GCA_902164585.1_RM_Type_I_7	RM	RM_Type_I	CABHDT010000005.1_53	CABHDT010000005.1_55	CABHDT010000005.1_53,CABHDT010000005.1_54,CABHDT010000005.1_55	3	RM__Type_I_REases,RM__Type_I_S,RM__Type_I_MTases
GCA_902164585.1_Gabija_3	Gabija	Gabija	CABHDT010000011.1_2	CABHDT010000011.1_3	CABHDT010000011.1_2,CABHDT010000011.1_3	2	Gabija__GajA,Gabija__GajB_2
GCA_902164585.1_AbiJ_1	AbiJ	AbiJ	CABHDT010000011.1_11	CABHDT010000011.1_11	CABHDT010000011.1_11	1	AbiJ__AbiJ
GCA_902164585.1_AbiJ_2	AbiJ	AbiJ	CABHDT010000020.1_8	CABHDT010000020.1_8	CABHDT010000020.1_8	1	AbiJ__AbiJ
GCA_902164585.1_Pycsar_6	Pycsar	Pycsar	CABHDT010000010.1_117	CABHDT010000010.1_118	CABHDT010000010.1_117,CABHDT010000010.1_118	2	CBASS__2TM_5,Pycsar__AG_cyclase
GCA_902164585.1_RosmerTA_5	RosmerTA	RosmerTA	CABHDT010000002.1_13	CABHDT010000002.1_14	CABHDT010000002.1_13,CABHDT010000002.1_14	2	RosmerTA__RmrT_2677172838,RosmerTA__RmrA_2623274509
sys_id	type	subtype	sys_beg	sys_end	protein_in_syst	genes_count	name_of_profiles_in_sys
GCA_902164595.1_Thoeris_II_5	Thoeris	Thoeris_II	CABHDO010000051.1_4	CABHDO010000051.1_5	CABHDO010000051.1_4,CABHDO010000051.1_5	2	Thoeris_II__ThsA_new_petit,Thoeris__ThsB_Global
GCA_902164595.1_RM_Type_I_10	RM	RM_Type_I	CABHDO010000016.1_96	CABHDO010000016.1_98	CABHDO010000016.1_96,CABHDO010000016.1_97,CABHDO010000016.1_98	3	RM__Type_I_REases,RM__Type_I_MTases,RM__Type_I_S
GCA_902164595.1_RM_Type_II_11	RM	RM_Type_II	CABHDO010000027.1_43	CABHDO010000027.1_44	CABHDO010000027.1_43,CABHDO010000027.1_44	2	RM_Type_II__Type_II_REases,RM_Type_II__Type_II_MTases
GCA_902164595.1_RM_Type_II_12	RM	RM_Type_II	CABHDO010000052.1_6	CABHDO010000052.1_7	CABHDO010000052.1_6,CABHDO010000052.1_7	2	RM_Type_II__Type_II_MTases,RM_Type_II__Type_II_REases
GCA_902164595.1_AbiE_1	AbiE	AbiE	CABHDO010000010.1_84	CABHDO010000010.1_85	CABHDO010000010.1_84,CABHDO010000010.1_85	2	AbiEii__AbiEi_3,AbiEii__AbiEii
GCA_902164595.1_Kiwa_2	Kiwa	Kiwa	CABHDO010000027.1_37	CABHDO010000027.1_38	CABHDO010000027.1_37,CABHDO010000027.1_38	2	Kiwa__KwaA,Kiwa__KwaB
GCA_902164595.1_MazEF_8	MazEF	MazEF	CABHDO010000006.1_51	CABHDO010000006.1_52	CABHDO010000006.1_51,CABHDO010000006.1_52	2	MazEF__MazF,MazEF__MazE
GCA_902164595.1_Pycsar_9	Pycsar	Pycsar	CABHDO010000034.1_41	CABHDO010000034.1_42	CABHDO010000034.1_41,CABHDO010000034.1_42	2	CBASS__2TM_5,Pycsar__AG_cyclase
GCA_902164595.1_FS_HsdR_like_3	FS_HsdR_like	FS_HsdR_like	CABHDO010000003.1_132	CABHDO010000003.1_133	CABHDO010000003.1_132,CABHDO010000003.1_133	2	FS_HsdR_like__DUF6731,FS_HsdR_like__HP
GCA_902164595.1_Septu_4	Septu	Septu	CABHDO010000038.1_38	CABHDO010000038.1_39	CABHDO010000038.1_38,CABHDO010000038.1_39	2	Septu__PtuA,Septu__PtuB
GCA_902164595.1_Mok_Hok_Sok_6	Mok_Hok_Sok	Mok_Hok_Sok	CABHDO010000004.1_36	CABHDO010000004.1_36	CABHDO010000004.1_36	1	Mok_Hok_Sok__Hok
GCA_902164595.1_Shango_7	Shango	Shango	CABHDO010000027.1_33	CABHDO010000027.1_35	CABHDO010000027.1_33,CABHDO010000027.1_34,CABHDO010000027.1_35	3	Shango__SngA,Shango__SngB,Shango__SngC
sys_id	type	subtype	sys_beg	sys_end	protein_in_syst	genes_count	name_of_profiles_in_sys
GCA_902164605.1_PD-T7-2_4	PD-T7-2	PD-T7-2	CABHDV010000032.1_10	CABHDV010000032.1_11	CABHDV010000032.1_10,CABHDV010000032.1_11	2	PD-T7-2__PD-T7-2_A,PD-T7-2__PD-T7-2_B
GCA_902164605.1_RM_Type_I_7	RM	RM_Type_I	CABHDV010000014.1_97	CABHDV010000014.1_99	CABHDV010000014.1_97,CABHDV010000014.1_98,CABHDV010000014.1_99	3	RM__Type_I_REases,RM__Type_I_MTases,RM__Type_I_S
GCA_902164605.1_AbiE_1	AbiE	AbiE	CABHDV010000024.1_87	CABHDV010000024.1_88	CABHDV010000024.1_87,CABHDV010000024.1_88	2	AbiEii__AbiEii,AbiEii__AbiEi_3
GCA_902164605.1_MazEF_6	MazEF	MazEF	CABHDV010000036.1_16	CABHDV010000036.1_17	CABHDV010000036.1_16,CABHDV010000036.1_17	2	MazEF__MazE,MazEF__MazF
GCA_902164605.1_DRT_4_2	DRT	DRT_4	CABHDV010000002.1_369	CABHDV010000002.1_369	CABHDV010000002.1_369	1	DRT_4__drt4
GCA_902164605.1_Septu_3	Septu	Septu	CABHDV010000067.1_3	CABHDV010000067.1_4	CABHDV010000067.1_3,CABHDV010000067.1_4	2	Septu__PtuB,Septu__PtuA
GCA_902164605.1_Mok_Hok_Sok_5	Mok_Hok_Sok	Mok_Hok_Sok	CABHDV010000001.1_116	CABHDV010000001.1_116	CABHDV010000001.1_116	1	Mok_Hok_Sok__Hok
sys_id	type	subtype	sys_beg	sys_end	protein_in_syst	genes_count	name_of_profiles_in_sys
GCA_902164615.1_RM_Type_IV_5	RM	RM_Type_IV	LR607333.1_1001	LR607333.1_1002	LR607333.1_1001,LR607333.1_1002	2	RM_Type_IV__Type_IV_REases,RM_Type_IV__Type_IV_REases
GCA_902164615.1_Gabija_1	Gabija	Gabija	LR607333.1_2616	LR607333.1_2617	LR607333.1_2616,LR607333.1_2617	2	Gabija__GajB_2,Gabija__GajA
GCA_902164615.1_PfiAT_3	PfiAT	PfiAT	LR607333.1_1693	LR607333.1_1694	LR607333.1_1693,LR607333.1_1694	2	PfiAT__PfiT,PfiAT__PfiA
GCA_902164615.1_Retron_I_A_4	Retron	Retron_I_A	LR607333.1_3392	LR607333.1_3394	LR607333.1_3392,LR607333.1_3393,LR607333.1_3394	3	Retron__RT_Tot,Retron_I_A__ATPase_TypeIA,Retron_I_A__HNH_TIGR02646
GCA_902164615.1_Hachiman_2	Hachiman	Hachiman	LR607333.1_3377	LR607333.1_3378	LR607333.1_3377,LR607333.1_3378	2	Hachiman__HamA_1,Hachiman__HamB
sys_id	type	subtype	sys_beg	sys_end	protein_in_syst	genes_count	name_of_profiles_in_sys
GCA_902164695.1_SpbK_1	SpbK	SpbK	LR607329.1_1567	LR607329.1_1567	LR607329.1_1567	1	SpbK__SpbK
sys_id	type	subtype	sys_beg	sys_end	protein_in_syst	genes_count	name_of_profiles_in_sys
GCA_902164755.1_SpbK_5	SpbK	SpbK	CABHEC010000001.1_168	CABHEC010000001.1_168	CABHEC010000001.1_168	1	SpbK__SpbK
GCA_902164755.1_RM_Type_I_8	RM	RM_Type_I	CABHEC010000008.1_21	CABHEC010000008.1_23	CABHEC010000008.1_21,CABHEC010000008.1_22,CABHEC010000008.1_23	3	RM__Type_I_REases,RM__Type_I_S,RM__Type_I_MTases
GCA_902164755.1_AbiN_1	AbiN	AbiN	CABHEC010000001.1_107	CABHEC010000001.1_107	CABHEC010000001.1_107	1	AbiN__AbiN
GCA_902164755.1_Gabija_3	Gabija	Gabija	CABHEC010000005.1_87	CABHEC010000005.1_88	CABHEC010000005.1_87,CABHEC010000005.1_88	2	Gabija__GajA,Gabija__GajB_2
GCA_902164755.1_AbiR_2	AbiR	AbiR	CABHEC010000025.1_3	CABHEC010000025.1_5	CABHEC010000025.1_3,CABHEC010000025.1_4,CABHEC010000025.1_5	3	AbiR__AbiRc,AbiR__AbiRb,AbiR__AbiRa
GCA_902164755.1_Gabija_4	Gabija	Gabija	CABHEC010000026.1_5	CABHEC010000026.1_6	CABHEC010000026.1_5,CABHEC010000026.1_6	2	Gabija__GajA,Gabija__GajB_2
GCA_902164755.1_RosmerTA_6	RosmerTA	RosmerTA	CABHEC010000002.1_252	CABHEC010000002.1_253	CABHEC010000002.1_252,CABHEC010000002.1_253	2	RosmerTA__RmrA_2623274509,RosmerTA__RmrT_2677172838
GCA_902164755.1_RosmerTA_7	RosmerTA	RosmerTA	CABHEC010000005.1_85	CABHEC010000005.1_86	CABHEC010000005.1_85,CABHEC010000005.1_86	2	RosmerTA__RmrT_2600853143,RosmerTA__RmrA_2600853143
sys_id	type	subtype	sys_beg	sys_end	protein_in_syst	genes_count	name_of_profiles_in_sys
GCA_902164845.1_SpbK_8	SpbK	SpbK	CABHEG010000001.1_240	CABHEG010000001.1_240	CABHEG010000001.1_240	1	SpbK__SpbK
GCA_902164845.1_PD-T7-2_7	PD-T7-2	PD-T7-2	CABHEG010000034.1_1	CABHEG010000034.1_2	CABHEG010000034.1_1,CABHEG010000034.1_2	2	PD-T7-2__PD-T7-2_B,PD-T7-2__PD-T7-2_A
GCA_902164845.1_RM_Type_I_13	RM	RM_Type_I	CABHEG010000005.1_155	CABHEG010000005.1_159	CABHEG010000005.1_155,CABHEG010000005.1_156,CABHEG010000005.1_158,CABHEG010000005.1_159	4	RM__Type_I_MTases,RM__Type_I_S,RM__Type_I_S,RM__Type_I_REases
GCA_902164845.1_RM_Type_III_16	RM	RM_Type_III	CABHEG010000022.1_6	CABHEG010000022.1_7	CABHEG010000022.1_6,CABHEG010000022.1_7	2	RM_Type_III__Type_III_REases,RM_Type_III__Type_III_MTases
GCA_902164845.1_RM_Type_II_15	RM	RM_Type_II	CABHEG010000024.1_4	CABHEG010000024.1_5	CABHEG010000024.1_4,CABHEG010000024.1_5	2	RM_Type_II__Type_II_REases,RM_Type_II__Type_II_MTases
GCA_902164845.1_RM_Type_I_14	RM	RM_Type_I	CABHEG010000031.1_1	CABHEG010000031.1_4	CABHEG010000031.1_1,CABHEG010000031.1_2,CABHEG010000031.1_4	3	RM__Type_I_MTases,RM__Type_I_S,RM__Type_I_REases
GCA_902164845.1_AbiU_3	AbiU	AbiU	CABHEG010000004.1_2	CABHEG010000004.1_2	CABHEG010000004.1_2	1	AbiU__AbiU
GCA_902164845.1_AbiJ_1	AbiJ	AbiJ	CABHEG010000013.1_5	CABHEG010000013.1_5	CABHEG010000013.1_5	1	AbiJ__AbiJ
GCA_902164845.1_Gabija_4	Gabija	Gabija	CABHEG010000029.1_12	CABHEG010000029.1_13	CABHEG010000029.1_12,CABHEG010000029.1_13	2	Gabija__GajA,Gabija__GajB_2
GCA_902164845.1_Shedu_5	Shedu	Shedu	CABHEG010000030.1_14	CABHEG010000030.1_14	CABHEG010000030.1_14	1	Shedu__SduA
GCA_902164845.1_AbiJ_2	AbiJ	AbiJ	CABHEG010000048.1_1	CABHEG010000048.1_1	CABHEG010000048.1_1	1	AbiJ__AbiJ
GCA_902164845.1_Eleos_12	Eleos	Eleos	CABHEG010000022.1_4	CABHEG010000022.1_5	CABHEG010000022.1_4,CABHEG010000022.1_5	2	Eleos__LeoA,Eleos__LeoBC
GCA_902164845.1_CAS_Class2-Subtype-II-A_17	CasFinder	CAS_Class2-Subtype-II-A	CABHEG010000002.1_64	CABHEG010000002.1_67	CABHEG010000002.1_64,CABHEG010000002.1_65,CABHEG010000002.1_66,CABHEG010000002.1_67	4	cas9_II-A_II-B_II-C_3,cas1_I_II_III_IV_V_VI_5,cas2_I_II_III_IV_V_VI_6,csn2_II-A_4
GCA_902164845.1_Septu_6	Septu	Septu	CABHEG010000019.1_4	CABHEG010000019.1_5	CABHEG010000019.1_4,CABHEG010000019.1_5	2	Septu__PtuA,Septu__PtuB
GCA_902164845.1_Mokosh_Type_I_B_10	Mokosh	Mokosh_Type_I_B	CABHEG010000004.1_3	CABHEG010000004.1_5	CABHEG010000004.1_3,CABHEG010000004.1_5	2	Mokosh_type_I__MkoB_B,Mokosh_type_I__MkoA_B
GCA_902164845.1_RosmerTA_11	RosmerTA	RosmerTA	CABHEG010000007.1_136	CABHEG010000007.1_137	CABHEG010000007.1_136,CABHEG010000007.1_137	2	RosmerTA__RmrA_2623274509,RosmerTA__RmrT_2677172838
sys_id	type	subtype	sys_beg	sys_end	protein_in_syst	genes_count	name_of_profiles_in_sys
GCA_902164965.1_PD-T4-5_3	PD-T4-5	PD-T4-5	CABHET010000030.1_14	CABHET010000030.1_14	CABHET010000030.1_14	1	PD-T4-5__PD-T4-5
GCA_902164965.1_PD-T7-2_4	PD-T7-2	PD-T7-2	CABHET010000051.1_27	CABHET010000051.1_28	CABHET010000051.1_27,CABHET010000051.1_28	2	PD-T7-2__PD-T7-2_B,PD-T7-2__PD-T7-2_A
GCA_902164965.1_RM_Type_I_10	RM	RM_Type_I	CABHET010000041.1_2	CABHET010000041.1_4	CABHET010000041.1_2,CABHET010000041.1_3,CABHET010000041.1_4	3	RM__Type_I_REases,RM__Type_I_MTases,RM__Type_I_S
GCA_902164965.1_RM_Type_IV_12	RM	RM_Type_IV	CABHET010000068.1_8	CABHET010000068.1_8	CABHET010000068.1_8	1	RM_Type_IV__Type_IV_REases
GCA_902164965.1_RM_Type_II_11	RM	RM_Type_II	CABHET010000079.1_2	CABHET010000079.1_3	CABHET010000079.1_2,CABHET010000079.1_3	2	RM_Type_II__Type_II_MTases,RM_Type_II__Type_II_REases
GCA_902164965.1_Lamassu-Mrr_2	Lamassu-Fam	Lamassu-Mrr	CABHET010000004.1_26	CABHET010000004.1_28	CABHET010000004.1_26,CABHET010000004.1_27,CABHET010000004.1_28	3	Lamassu-Fam__LmuB_SMC_Mrr,Lamassu-Fam__LmuC_acc_Mrr,Lamassu-Fam__LmuA_effector_Mrr
GCA_902164965.1_Gao_Ppl_1	Gao_Ppl	Gao_Ppl	CABHET010000045.1_29	CABHET010000045.1_29	CABHET010000045.1_29	1	Gao_Ppl__PplA
GCA_902164965.1_MazEF_9	MazEF	MazEF	CABHET010000029.1_13	CABHET010000029.1_14	CABHET010000029.1_13,CABHET010000029.1_14	2	MazEF__MazE,MazEF__MazF
GCA_902164965.1_Mok_Hok_Sok_5	Mok_Hok_Sok	Mok_Hok_Sok	CABHET010000001.1_385	CABHET010000001.1_385	CABHET010000001.1_385	1	Mok_Hok_Sok__Hok
GCA_902164965.1_Mok_Hok_Sok_6	Mok_Hok_Sok	Mok_Hok_Sok	CABHET010000030.1_86	CABHET010000030.1_86	CABHET010000030.1_86	1	Mok_Hok_Sok__Hok
GCA_902164965.1_Shango_8	Shango	Shango	CABHET010000037.1_5	CABHET010000037.1_7	CABHET010000037.1_5,CABHET010000037.1_6,CABHET010000037.1_7	3	Shango__SngA,Shango__SngB,Shango__SngC
GCA_902164965.1_Mok_Hok_Sok_7	Mok_Hok_Sok	Mok_Hok_Sok	CABHET010000056.1_6	CABHET010000056.1_6	CABHET010000056.1_6	1	Mok_Hok_Sok__Hok
sys_id	type	subtype	sys_beg	sys_end	protein_in_syst	genes_count	name_of_profiles_in_sys
GCA_902164995.1_SpbK_5	SpbK	SpbK	CABHEX010000001.1_646	CABHEX010000001.1_646	CABHEX010000001.1_646	1	SpbK__SpbK
GCA_902164995.1_RM_Type_I_9	RM	RM_Type_I	CABHEX010000003.1_90	CABHEX010000003.1_94	CABHEX010000003.1_90,CABHEX010000003.1_92,CABHEX010000003.1_93,CABHEX010000003.1_94	4	RM__Type_I_S,RM__Type_I_S,RM__Type_I_MTases,RM__Type_I_REases
GCA_902164995.1_RM_Type_II_10	RM	RM_Type_II	CABHEX010000003.1_277	CABHEX010000003.1_279	CABHEX010000003.1_277,CABHEX010000003.1_279	2	RM_Type_II__Type_II_MTases,RM_Type_II__Type_II_REases
GCA_902164995.1_RM_Type_II_11	RM	RM_Type_II	CABHEX010000007.1_51	CABHEX010000007.1_52	CABHEX010000007.1_51,CABHEX010000007.1_52	2	RM_Type_II__Type_II_MTases,RM_Type_II__Type_II_REases
GCA_902164995.1_Gabija_3	Gabija	Gabija	CABHEX010000001.1_391	CABHEX010000001.1_392	CABHEX010000001.1_391,CABHEX010000001.1_392	2	Gabija__GajA,Gabija__GajB_2
GCA_902164995.1_AbiN_2	AbiN	AbiN	CABHEX010000001.1_586	CABHEX010000001.1_586	CABHEX010000001.1_586	1	AbiN__AbiN
GCA_902164995.1_AbiJ_1	AbiJ	AbiJ	CABHEX010000001.1_714	CABHEX010000001.1_714	CABHEX010000001.1_714	1	AbiJ__AbiJ
GCA_902164995.1_Pycsar_8	Pycsar	Pycsar	CABHEX010000007.1_24	CABHEX010000007.1_25	CABHEX010000007.1_24,CABHEX010000007.1_25	2	Pycsar__AG_cyclase,CBASS__2TM_5
GCA_902164995.1_NLR_like_bNACHT01_4	NLR	NLR_like_bNACHT01	CABHEX010000007.1_54	CABHEX010000007.1_54	CABHEX010000007.1_54	1	NLR_like_bNACHT01__NLR_like_bNACHT01
GCA_902164995.1_RosmerTA_6	RosmerTA	RosmerTA	CABHEX010000001.1_389	CABHEX010000001.1_390	CABHEX010000001.1_389,CABHEX010000001.1_390	2	RosmerTA__RmrT_2600853143,RosmerTA__RmrA_2600853143
GCA_902164995.1_RosmerTA_7	RosmerTA	RosmerTA	CABHEX010000003.1_315	CABHEX010000003.1_316	CABHEX010000003.1_315,CABHEX010000003.1_316	2	RosmerTA__RmrA_2623274509,RosmerTA__RmrT_2677172838
sys_id	type	subtype	sys_beg	sys_end	protein_in_syst	genes_count	name_of_profiles_in_sys
GCA_902165205.1_RM_Type_I_5	RM	RM_Type_I	CABHFS010000020.1_42	CABHFS010000020.1_44	CABHFS010000020.1_42,CABHFS010000020.1_43,CABHFS010000020.1_44	3	RM__Type_I_S,RM__Type_I_MTases,RM__Type_I_REases
GCA_902165205.1_RM_Type_IV_8	RM	RM_Type_IV	CABHFS010000020.1_45	CABHFS010000020.1_45	CABHFS010000020.1_45	1	RM_Type_IV__Type_IV_REases
GCA_902165205.1_RM_Type_IIG_7	RM	RM_Type_IIG	CABHFS010000051.1_35	CABHFS010000051.1_35	CABHFS010000051.1_35	1	RM_Type_IIG__Type_IIG
GCA_902165205.1_RM_Type_I_6	RM	RM_Type_I	CABHFS010000067.1_4	CABHFS010000067.1_8	CABHFS010000067.1_4,CABHFS010000067.1_5,CABHFS010000067.1_8	3	RM__Type_I_MTases,RM__Type_I_S,RM__Type_I_REases
GCA_902165205.1_RM_Type_IV_9	RM	RM_Type_IV	CABHFS010000074.1_1	CABHFS010000074.1_2	CABHFS010000074.1_1,CABHFS010000074.1_2	2	RM_Type_IV__Type_IV_REases,RM_Type_IV__Type_IV_REases
GCA_902165205.1_MazEF_4	MazEF	MazEF	CABHFS010000034.1_23	CABHFS010000034.1_24	CABHFS010000034.1_23,CABHFS010000034.1_24	2	MazEF__MazF,MazEF__MazE
GCA_902165205.1_CAS_Class2-Subtype-II-A_10	CasFinder	CAS_Class2-Subtype-II-A	CABHFS010000084.1_1	CABHFS010000084.1_4	CABHFS010000084.1_1,CABHFS010000084.1_2,CABHFS010000084.1_3,CABHFS010000084.1_4	4	csn2_II-A_4,cas2_I_II_III_IV_V_VI_6,cas1_I_II_III_IV_V_VI_5,cas9_II-A_II-B_II-C_3
GCA_902165205.1_DarTG_1	DarTG	DarTG	CABHFS010000067.1_6	CABHFS010000067.1_7	CABHFS010000067.1_6,CABHFS010000067.1_7	2	DarTG__DarT,DarTG__DarG
GCA_902165205.1_Mokosh_TypeII_2	Mokosh	Mokosh_TypeII	CABHFS010000037.1_52	CABHFS010000037.1_52	CABHFS010000037.1_52	1	Mokosh_TypeII__MkoC
GCA_902165205.1_RosmerTA_3	RosmerTA	RosmerTA	CABHFS010000061.1_18	CABHFS010000061.1_19	CABHFS010000061.1_18,CABHFS010000061.1_19	2	RosmerTA__RmrT_2585209417,RosmerTA__RmrA_2585209417
sys_id	type	subtype	sys_beg	sys_end	protein_in_syst	genes_count	name_of_profiles_in_sys
GCA_902165255.1_PD-T4-5_1	PD-T4-5	PD-T4-5	CABHGA010000023.1_2	CABHGA010000023.1_2	CABHGA010000023.1_2	1	PD-T4-5__PD-T4-5
GCA_902165255.1_RM_Type_I_3	RM	RM_Type_I	CABHGA010000002.1_19	CABHGA010000002.1_23	CABHGA010000002.1_19,CABHGA010000002.1_20,CABHGA010000002.1_23	3	RM__Type_I_REases,RM__Type_I_MTases,RM__Type_I_S
GCA_902165255.1_RM_Type_II_4	RM	RM_Type_II	CABHGA010000004.1_59	CABHGA010000004.1_63	CABHGA010000004.1_59,CABHGA010000004.1_61,CABHGA010000004.1_63	3	RM_Type_II__Type_II_MTases,RM_Type_II__Type_II_REases,RM_Type_II__Type_II_MTases
GCA_902165255.1_CAS_Class2-Subtype-II-A_5	CasFinder	CAS_Class2-Subtype-II-A	CABHGA010000003.1_149	CABHGA010000003.1_152	CABHGA010000003.1_149,CABHGA010000003.1_150,CABHGA010000003.1_151,CABHGA010000003.1_152	4	csn2_II-A_4,cas2_I_II_III_IV_V_VI_6,cas1_I_II_III_IV_V_VI_5,cas9_II-A_II-B_II-C_3
GCA_902165255.1_RosmerTA_2	RosmerTA	RosmerTA	CABHGA010000004.1_13	CABHGA010000004.1_14	CABHGA010000004.1_13,CABHGA010000004.1_14	2	RosmerTA__RmrT_2677172838,RosmerTA__RmrA_2623274509
sys_id	type	subtype	sys_beg	sys_end	protein_in_syst	genes_count	name_of_profiles_in_sys
GCA_902165295.1_SpbK_4	SpbK	SpbK	CABHFV010000004.1_139	CABHFV010000004.1_139	CABHFV010000004.1_139	1	SpbK__SpbK
GCA_902165295.1_RM_Type_IIG_6	RM	RM_Type_IIG	CABHFV010000005.1_148	CABHFV010000005.1_148	CABHFV010000005.1_148	1	RM_Type_IIG__Type_IIG
GCA_902165295.1_RM_Type_I_5	RM	RM_Type_I	CABHFV010000008.1_35	CABHFV010000008.1_39	CABHFV010000008.1_35,CABHFV010000008.1_37,CABHFV010000008.1_38,CABHFV010000008.1_39	4	RM__Type_I_S,RM__Type_I_S,RM__Type_I_MTases,RM__Type_I_REases
GCA_902165295.1_AbiD_1	AbiD	AbiD	CABHFV010000003.1_162	CABHFV010000003.1_162	CABHFV010000003.1_162	1	AbiD__AbiD
GCA_902165295.1_AbiJ_3	AbiJ	AbiJ	CABHFV010000004.1_209	CABHFV010000004.1_209	CABHFV010000004.1_209	1	AbiJ__AbiJ
GCA_902165295.1_AbiD_2	AbiD	AbiD	CABHFV010000005.1_163	CABHFV010000005.1_163	CABHFV010000005.1_163	1	AbiD__AbiD
sys_id	type	subtype	sys_beg	sys_end	protein_in_syst	genes_count	name_of_profiles_in_sys
GCA_902165355.1_SpbK_4	SpbK	SpbK	CABHGJ010000009.1_39	CABHGJ010000009.1_39	CABHGJ010000009.1_39	1	SpbK__SpbK
GCA_902165355.1_RM_Type_I_8	RM	RM_Type_I	CABHGJ010000003.1_67	CABHGJ010000003.1_71	CABHGJ010000003.1_67,CABHGJ010000003.1_69,CABHGJ010000003.1_70,CABHGJ010000003.1_71	4	RM__Type_I_S,RM__Type_I_S,RM__Type_I_MTases,RM__Type_I_REases
GCA_902165355.1_RM_Type_II_9	RM	RM_Type_II	CABHGJ010000003.1_253	CABHGJ010000003.1_255	CABHGJ010000003.1_253,CABHGJ010000003.1_255	2	RM_Type_II__Type_II_MTases,RM_Type_II__Type_II_REases
GCA_902165355.1_AbiN_2	AbiN	AbiN	CABHGJ010000002.1_13	CABHGJ010000002.1_13	CABHGJ010000002.1_13	1	AbiN__AbiN
GCA_902165355.1_Gabija_3	Gabija	Gabija	CABHGJ010000002.1_207	CABHGJ010000002.1_208	CABHGJ010000002.1_207,CABHGJ010000002.1_208	2	Gabija__GajB_2,Gabija__GajA
GCA_902165355.1_AbiJ_1	AbiJ	AbiJ	CABHGJ010000006.1_195	CABHGJ010000006.1_195	CABHGJ010000006.1_195	1	AbiJ__AbiJ
GCA_902165355.1_Pycsar_7	Pycsar	Pycsar	CABHGJ010000012.1_24	CABHGJ010000012.1_25	CABHGJ010000012.1_24,CABHGJ010000012.1_25	2	Pycsar__AG_cyclase,CBASS__2TM_5
GCA_902165355.1_RosmerTA_5	RosmerTA	RosmerTA	CABHGJ010000002.1_209	CABHGJ010000002.1_210	CABHGJ010000002.1_209,CABHGJ010000002.1_210	2	RosmerTA__RmrA_2600853143,RosmerTA__RmrT_2600853143
GCA_902165355.1_RosmerTA_6	RosmerTA	RosmerTA	CABHGJ010000003.1_291	CABHGJ010000003.1_292	CABHGJ010000003.1_291,CABHGJ010000003.1_292	2	RosmerTA__RmrA_2623274509,RosmerTA__RmrT_2677172838
sys_id	type	subtype	sys_beg	sys_end	protein_in_syst	genes_count	name_of_profiles_in_sys
GCA_902165365.1_RM_Type_I_2	RM	RM_Type_I	CABHFU010000004.1_90	CABHFU010000004.1_94	CABHFU010000004.1_90,CABHFU010000004.1_93,CABHFU010000004.1_94	3	RM__Type_I_S,RM__Type_I_MTases,RM__Type_I_REases
GCA_902165365.1_RM_Type_II_3	RM	RM_Type_II	CABHFU010000004.1_276	CABHFU010000004.1_280	CABHFU010000004.1_276,CABHFU010000004.1_278,CABHFU010000004.1_280	3	RM_Type_II__Type_II_MTases,RM_Type_II__Type_II_REases,RM_Type_II__Type_II_MTases
GCA_902165365.1_CAS_Class2-Subtype-II-A_4	CasFinder	CAS_Class2-Subtype-II-A	CABHFU010000003.1_99	CABHFU010000003.1_102	CABHFU010000003.1_99,CABHFU010000003.1_100,CABHFU010000003.1_101,CABHFU010000003.1_102	4	cas9_II-A_II-B_II-C_3,cas1_I_II_III_IV_V_VI_5,cas2_I_II_III_IV_V_VI_6,csn2_II-A_4
GCA_902165365.1_RosmerTA_1	RosmerTA	RosmerTA	CABHFU010000004.1_324	CABHFU010000004.1_325	CABHFU010000004.1_324,CABHFU010000004.1_325	2	RosmerTA__RmrA_2623274509,RosmerTA__RmrT_2677172838
sys_id	type	subtype	sys_beg	sys_end	protein_in_syst	genes_count	name_of_profiles_in_sys
GCA_902165375.1_AbiE_1	AbiE	AbiE	CABHFW010000022.1_44	CABHFW010000022.1_45	CABHFW010000022.1_44,CABHFW010000022.1_45	2	AbiEii__AbiEi_4,AbiEii__AbiEii
sys_id	type	subtype	sys_beg	sys_end	protein_in_syst	genes_count	name_of_profiles_in_sys
GCA_902165545.1_SpbK_4	SpbK	SpbK	CABHGT010000010.1_48	CABHGT010000010.1_48	CABHGT010000010.1_48	1	SpbK__SpbK
GCA_902165545.1_RM_Type_I_10	RM	RM_Type_I	CABHGT010000003.1_146	CABHGT010000003.1_150	CABHGT010000003.1_146,CABHGT010000003.1_148,CABHGT010000003.1_149,CABHGT010000003.1_150	4	RM__Type_I_S,RM__Type_I_S,RM__Type_I_MTases,RM__Type_I_REases
GCA_902165545.1_RM_Type_II_11	RM	RM_Type_II	CABHGT010000003.1_332	CABHGT010000003.1_334	CABHGT010000003.1_332,CABHGT010000003.1_334	2	RM_Type_II__Type_II_MTases,RM_Type_II__Type_II_REases
GCA_902165545.1_Gabija_3	Gabija	Gabija	CABHGT010000001.1_252	CABHGT010000001.1_253	CABHGT010000001.1_252,CABHGT010000001.1_253	2	Gabija__GajA,Gabija__GajB_2
GCA_902165545.1_AbiN_2	AbiN	AbiN	CABHGT010000001.1_447	CABHGT010000001.1_447	CABHGT010000001.1_447	1	AbiN__AbiN
GCA_902165545.1_AbiJ_1	AbiJ	AbiJ	CABHGT010000006.1_3	CABHGT010000006.1_3	CABHGT010000006.1_3	1	AbiJ__AbiJ
GCA_902165545.1_Pycsar_9	Pycsar	Pycsar	CABHGT010000008.1_110	CABHGT010000008.1_111	CABHGT010000008.1_110,CABHGT010000008.1_111	2	CBASS__2TM_5,Pycsar__AG_cyclase
GCA_902165545.1_CBASS_I_8	CBASS	CBASS_I	CABHGT010000015.1_21	CABHGT010000015.1_22	CABHGT010000015.1_21,CABHGT010000015.1_22	2	CBASS__Effector_2TM_Sa_NUDIX,CBASS__Cyclase_II
GCA_902165545.1_RosmerTA_5	RosmerTA	RosmerTA	CABHGT010000001.1_250	CABHGT010000001.1_251	CABHGT010000001.1_250,CABHGT010000001.1_251	2	RosmerTA__RmrT_2600853143,RosmerTA__RmrA_2600853143
GCA_902165545.1_RosmerTA_6	RosmerTA	RosmerTA	CABHGT010000003.1_370	CABHGT010000003.1_371	CABHGT010000003.1_370,CABHGT010000003.1_371	2	RosmerTA__RmrA_2623274509,RosmerTA__RmrT_2677172838
sys_id	type	subtype	sys_beg	sys_end	protein_in_syst	genes_count	name_of_profiles_in_sys
GCA_902165565.1_RM_Type_IV_10	RM	RM_Type_IV	CABHHC010000003.1_235	CABHHC010000003.1_235	CABHHC010000003.1_235	1	RM_Type_IV__Type_IV_REases
GCA_902165565.1_RM_Type_I_7	RM	RM_Type_I	CABHHC010000028.1_58	CABHHC010000028.1_63	CABHHC010000028.1_58,CABHHC010000028.1_59,CABHHC010000028.1_62,CABHHC010000028.1_63	4	RM__Type_I_MTases,RM__Type_I_MTases,RM__Type_I_S,RM__Type_I_REases
GCA_902165565.1_RM_Type_I_8	RM	RM_Type_I	CABHHC010000054.1_10	CABHHC010000054.1_13	CABHHC010000054.1_10,CABHHC010000054.1_12,CABHHC010000054.1_13	3	RM__Type_I_REases,RM__Type_I_S,RM__Type_I_MTases
GCA_902165565.1_RM_Type_II_9	RM	RM_Type_II	CABHHC010000079.1_1	CABHHC010000079.1_2	CABHHC010000079.1_1,CABHHC010000079.1_2	2	RM_Type_II__Type_II_MTases,RM_Type_II__Type_II_REases
GCA_902165565.1_Gabija_2	Gabija	Gabija	CABHHC010000028.1_60	CABHHC010000028.1_61	CABHHC010000028.1_60,CABHHC010000028.1_61	2	Gabija__GajA,Gabija__GajB_2
GCA_902165565.1_AbiQ_1	AbiQ	AbiQ	CABHHC010000076.1_3	CABHHC010000076.1_3	CABHHC010000076.1_3	1	AbiQ__AbiQ
GCA_902165565.1_pAgo_LongB_6	pAgo	pAgo_LongB	CABHHC010000028.1_65	CABHHC010000028.1_66	CABHHC010000028.1_65,CABHHC010000028.1_66	2	pAgo__EcAgaN,pAgo__pAgo_LongB
GCA_902165565.1_CBASS_I_5	CBASS	CBASS_I	CABHHC010000058.1_2	CABHHC010000058.1_3	CABHHC010000058.1_2,CABHHC010000058.1_3	2	CBASS__Effector_4TM_S_4TM,CBASS__Cyclase_II
GCA_902165565.1_CAS_Class1-Subtype-I-E_11	CasFinder	CAS_Class1-Subtype-I-E	CABHHC010000020.1_42	CABHHC010000020.1_49	CABHHC010000020.1_42,CABHHC010000020.1_43,CABHHC010000020.1_44,CABHHC010000020.1_45,CABHHC010000020.1_46,CABHHC010000020.1_47,CABHHC010000020.1_48,CABHHC010000020.1_49	8	cas2_I-E_2,cas1_I-E_1,cas6e_I_II_III_IV_V_VI_1,cas5_I-E_3,cas7_I-E_2,cse2gr11_I-E_2,cas8e_I-E_1,cas3_I_5
GCA_902165565.1_PsyrTA_3	PsyrTA	PsyrTA	CABHHC010000018.1_28	CABHHC010000018.1_29	CABHHC010000018.1_28,CABHHC010000018.1_29	2	PsyrTA__PsyrT,PsyrTA__PsyrA
sys_id	type	subtype	sys_beg	sys_end	protein_in_syst	genes_count	name_of_profiles_in_sys
GCA_902165585.1_SpbK_4	SpbK	SpbK	CABHGY010000010.1_66	CABHGY010000010.1_66	CABHGY010000010.1_66	1	SpbK__SpbK
GCA_902165585.1_RM_Type_II_11	RM	RM_Type_II	CABHGY010000003.1_51	CABHGY010000003.1_53	CABHGY010000003.1_51,CABHGY010000003.1_53	2	RM_Type_II__Type_II_REases,RM_Type_II__Type_II_MTases
GCA_902165585.1_RM_Type_I_10	RM	RM_Type_I	CABHGY010000003.1_235	CABHGY010000003.1_239	CABHGY010000003.1_235,CABHGY010000003.1_236,CABHGY010000003.1_237,CABHGY010000003.1_239	4	RM__Type_I_REases,RM__Type_I_MTases,RM__Type_I_S,RM__Type_I_S
GCA_902165585.1_Gabija_3	Gabija	Gabija	CABHGY010000001.1_252	CABHGY010000001.1_253	CABHGY010000001.1_252,CABHGY010000001.1_253	2	Gabija__GajA,Gabija__GajB_2
GCA_902165585.1_AbiN_2	AbiN	AbiN	CABHGY010000001.1_447	CABHGY010000001.1_447	CABHGY010000001.1_447	1	AbiN__AbiN
GCA_902165585.1_AbiJ_1	AbiJ	AbiJ	CABHGY010000006.1_194	CABHGY010000006.1_194	CABHGY010000006.1_194	1	AbiJ__AbiJ
GCA_902165585.1_Pycsar_9	Pycsar	Pycsar	CABHGY010000008.1_110	CABHGY010000008.1_111	CABHGY010000008.1_110,CABHGY010000008.1_111	2	CBASS__2TM_5,Pycsar__AG_cyclase
GCA_902165585.1_CBASS_I_8	CBASS	CBASS_I	CABHGY010000014.1_29	CABHGY010000014.1_30	CABHGY010000014.1_29,CABHGY010000014.1_30	2	CBASS__Cyclase_II,CBASS__Effector_2TM_Sa_NUDIX
GCA_902165585.1_RosmerTA_5	RosmerTA	RosmerTA	CABHGY010000001.1_250	CABHGY010000001.1_251	CABHGY010000001.1_250,CABHGY010000001.1_251	2	RosmerTA__RmrT_2600853143,RosmerTA__RmrA_2600853143
GCA_902165585.1_RosmerTA_6	RosmerTA	RosmerTA	CABHGY010000003.1_14	CABHGY010000003.1_15	CABHGY010000003.1_14,CABHGY010000003.1_15	2	RosmerTA__RmrT_2677172838,RosmerTA__RmrA_2623274509
sys_id	type	subtype	sys_beg	sys_end	protein_in_syst	genes_count	name_of_profiles_in_sys
GCA_902165595.1_SpbK_4	SpbK	SpbK	CABHHE010000014.1_13	CABHHE010000014.1_13	CABHHE010000014.1_13	1	SpbK__SpbK
GCA_902165595.1_RM_Type_I_8	RM	RM_Type_I	CABHHE010000003.1_31	CABHHE010000003.1_35	CABHHE010000003.1_31,CABHHE010000003.1_33,CABHHE010000003.1_34,CABHHE010000003.1_35	4	RM__Type_I_S,RM__Type_I_S,RM__Type_I_MTases,RM__Type_I_REases
GCA_902165595.1_RM_Type_II_9	RM	RM_Type_II	CABHHE010000003.1_219	CABHHE010000003.1_221	CABHHE010000003.1_219,CABHHE010000003.1_221	2	RM_Type_II__Type_II_MTases,RM_Type_II__Type_II_REases
GCA_902165595.1_Gabija_3	Gabija	Gabija	CABHHE010000002.1_87	CABHHE010000002.1_88	CABHHE010000002.1_87,CABHHE010000002.1_88	2	Gabija__GajB_2,Gabija__GajA
GCA_902165595.1_AbiJ_1	AbiJ	AbiJ	CABHHE010000005.1_194	CABHHE010000005.1_194	CABHHE010000005.1_194	1	AbiJ__AbiJ
GCA_902165595.1_AbiN_2	AbiN	AbiN	CABHHE010000009.1_107	CABHHE010000009.1_107	CABHHE010000009.1_107	1	AbiN__AbiN
GCA_902165595.1_Pycsar_7	Pycsar	Pycsar	CABHHE010000008.1_24	CABHHE010000008.1_25	CABHHE010000008.1_24,CABHHE010000008.1_25	2	Pycsar__AG_cyclase,CBASS__2TM_5
GCA_902165595.1_RosmerTA_5	RosmerTA	RosmerTA	CABHHE010000002.1_89	CABHHE010000002.1_90	CABHHE010000002.1_89,CABHHE010000002.1_90	2	RosmerTA__RmrA_2600853143,RosmerTA__RmrT_2600853143
GCA_902165595.1_RosmerTA_6	RosmerTA	RosmerTA	CABHHE010000003.1_257	CABHHE010000003.1_258	CABHHE010000003.1_257,CABHHE010000003.1_258	2	RosmerTA__RmrA_2623274509,RosmerTA__RmrT_2677172838
sys_id	type	subtype	sys_beg	sys_end	protein_in_syst	genes_count	name_of_profiles_in_sys
GCA_902165625.1_RM_Type_II_3	RM	RM_Type_II	CABHHH010000002.1_58	CABHHH010000002.1_62	CABHHH010000002.1_58,CABHHH010000002.1_60,CABHHH010000002.1_62	3	RM_Type_II__Type_II_MTases,RM_Type_II__Type_II_REases,RM_Type_II__Type_II_MTases
GCA_902165625.1_RM_Type_I_2	RM	RM_Type_I	CABHHH010000002.1_244	CABHHH010000002.1_248	CABHHH010000002.1_244,CABHHH010000002.1_245,CABHHH010000002.1_248	3	RM__Type_I_REases,RM__Type_I_MTases,RM__Type_I_S
GCA_902165625.1_CAS_Class2-Subtype-II-A_4	CasFinder	CAS_Class2-Subtype-II-A	CABHHH010000003.1_149	CABHHH010000003.1_152	CABHHH010000003.1_149,CABHHH010000003.1_150,CABHHH010000003.1_151,CABHHH010000003.1_152	4	csn2_II-A_4,cas2_I_II_III_IV_V_VI_6,cas1_I_II_III_IV_V_VI_5,cas9_II-A_II-B_II-C_3
GCA_902165625.1_RosmerTA_1	RosmerTA	RosmerTA	CABHHH010000002.1_13	CABHHH010000002.1_14	CABHHH010000002.1_13,CABHHH010000002.1_14	2	RosmerTA__RmrT_2677172838,RosmerTA__RmrA_2623274509
sys_id	type	subtype	sys_beg	sys_end	protein_in_syst	genes_count	name_of_profiles_in_sys
GCA_902165655.1_PD-T4-3_5	PD-T4-3	PD-T4-3	CABHHV010000001.1_309	CABHHV010000001.1_309	CABHHV010000001.1_309	1	PD-T4-3__PD-T4-3
GCA_902165655.1_Thoeris_I_7	Thoeris	Thoeris_I	CABHHV010000001.1_536	CABHHV010000001.1_537	CABHHV010000001.1_536,CABHHV010000001.1_537	2	Thoeris_I__ThsA_new_grand,Thoeris__ThsB_Global
GCA_902165655.1_PD-T4-5_6	PD-T4-5	PD-T4-5	CABHHV010000049.1_1	CABHHV010000049.1_1	CABHHV010000049.1_1	1	PD-T4-5__PD-T4-5
GCA_902165655.1_RM_Type_I_14	RM	RM_Type_I	CABHHV010000024.1_4	CABHHV010000024.1_7	CABHHV010000024.1_4,CABHHV010000024.1_6,CABHHV010000024.1_7	3	RM__Type_I_REases,RM__Type_I_S,RM__Type_I_MTases
GCA_902165655.1_RM_Type_I_15	RM	RM_Type_I	CABHHV010000040.1_3	CABHHV010000040.1_6	CABHHV010000040.1_3,CABHHV010000040.1_5,CABHHV010000040.1_6	3	RM__Type_I_REases,RM__Type_I_S,RM__Type_I_MTases
GCA_902165655.1_Gao_Tmn_2	Gao_Tmn	Gao_Tmn	CABHHV010000007.1_156	CABHHV010000007.1_156	CABHHV010000007.1_156	1	Gao_Tmn__TmnA
GCA_902165655.1_Gabija_1	Gabija	Gabija	CABHHV010000013.1_76	CABHHV010000013.1_77	CABHHV010000013.1_76,CABHHV010000013.1_77	2	Gabija__GajA,Gabija__GajB_2
GCA_902165655.1_CBASS_II_13	CBASS	CBASS_II	CABHHV010000001.1_327	CABHHV010000001.1_329	CABHHV010000001.1_327,CABHHV010000001.1_328,CABHHV010000001.1_329	3	CBASS__Cyclase_II,CBASS__E2,CBASS__Sensing_SAVED
GCA_902165655.1_BREX_I_10	BREX	BREX_I	CABHHV010000015.1_80	CABHHV010000015.1_85	CABHHV010000015.1_80,CABHHV010000015.1_81,CABHHV010000015.1_82,CABHHV010000015.1_83,CABHHV010000015.1_84,CABHHV010000015.1_85	6	BREX__brxL,BREX__pglZA,BREX__pglX1,BREX__brxC,BREX__brxB_DUF1788,BREX__brxA_DUF1819
GCA_902165655.1_Septu_4	Septu	Septu	CABHHV010000003.1_3	CABHHV010000003.1_4	CABHHV010000003.1_3,CABHHV010000003.1_4	2	Septu__PtuA,Septu__PtuB
GCA_902165655.1_FS_GIY_YIG_3	FS_GIY_YIG	FS_GIY_YIG	CABHHV010000015.1_87	CABHHV010000015.1_87	CABHHV010000015.1_87	1	FS_GIY_YIG__GIY_YIG
GCA_902165655.1_Mok_Hok_Sok_8	Mok_Hok_Sok	Mok_Hok_Sok	CABHHV010000034.1_1	CABHHV010000034.1_1	CABHHV010000034.1_1	1	Mok_Hok_Sok__Hok
sys_id	type	subtype	sys_beg	sys_end	protein_in_syst	genes_count	name_of_profiles_in_sys
GCA_902166035.1_DdmDE_3	DdmDE	DdmDE	CABHIZ010000011.1_107	CABHIZ010000011.1_108	CABHIZ010000011.1_107,CABHIZ010000011.1_108	2	DdmDE__DdmE,DdmDE__DdmD
GCA_902166035.1_RM_Type_I_5	RM	RM_Type_I	CABHIZ010000001.1_154	CABHIZ010000001.1_158	CABHIZ010000001.1_154,CABHIZ010000001.1_155,CABHIZ010000001.1_156,CABHIZ010000001.1_158	4	RM__Type_I_REases,RM__Type_I_MTases,RM__Type_I_S,RM__Type_I_S
GCA_902166035.1_RM_Type_IIG_6	RM	RM_Type_IIG	CABHIZ010000001.1_279	CABHIZ010000001.1_279	CABHIZ010000001.1_279	1	RM_Type_IIG__Type_IIG
GCA_902166035.1_Gabija_2	Gabija	Gabija	CABHIZ010000001.1_282	CABHIZ010000001.1_283	CABHIZ010000001.1_282,CABHIZ010000001.1_283	2	Gabija__GajA,Gabija__GajB_3
GCA_902166035.1_AbiJ_1	AbiJ	AbiJ	CABHIZ010000001.1_287	CABHIZ010000001.1_287	CABHIZ010000001.1_287	1	AbiJ__AbiJ
GCA_902166035.1_RosmerTA_4	RosmerTA	RosmerTA	CABHIZ010000016.1_25	CABHIZ010000016.1_26	CABHIZ010000016.1_25,CABHIZ010000016.1_26	2	RosmerTA__RmrT_2603008502,RosmerTA__RmrA_2603008502
sys_id	type	subtype	sys_beg	sys_end	protein_in_syst	genes_count	name_of_profiles_in_sys
GCA_902166065.1_RM_Type_II_10	RM	RM_Type_II	CABHIY010000004.1_2	CABHIY010000004.1_4	CABHIY010000004.1_2,CABHIY010000004.1_3,CABHIY010000004.1_4	3	RM_Type_II__Type_II_MTases,RM_Type_II__Type_II_MTases,RM_Type_II__Type_II_REases
GCA_902166065.1_RM_Type_II_11	RM	RM_Type_II	CABHIY010000010.1_27	CABHIY010000010.1_28	CABHIY010000010.1_27,CABHIY010000010.1_28	2	RM_Type_II__Type_II_MTases,RM_Type_II__Type_II_REases
GCA_902166065.1_RM_Type_III_12	RM	RM_Type_III	CABHIY010000075.1_2	CABHIY010000075.1_3	CABHIY010000075.1_2,CABHIY010000075.1_3	2	RM_Type_III__Type_III_MTases,RM_Type_III__Type_III_REases
GCA_902166065.1_Kiwa_2	Kiwa	Kiwa	CABHIY010000004.1_7	CABHIY010000004.1_8	CABHIY010000004.1_7,CABHIY010000004.1_8	2	Kiwa__KwaB_2,Kiwa__KwaA
GCA_902166065.1_Gabija_1	Gabija	Gabija	CABHIY010000010.1_31	CABHIY010000010.1_32	CABHIY010000010.1_31,CABHIY010000010.1_32	2	Gabija__GajA,Gabija__GajB_2
GCA_902166065.1_RloC_3	RloC	RloC	CABHIY010000043.1_37	CABHIY010000043.1_37	CABHIY010000043.1_37	1	RloC__RloC
GCA_902166065.1_RloC_4	RloC	RloC	CABHIY010000061.1_11	CABHIY010000061.1_11	CABHIY010000061.1_11	1	RloC__RloC
GCA_902166065.1_CBASS_I_8	CBASS	CBASS_I	CABHIY010000007.1_125	CABHIY010000007.1_126	CABHIY010000007.1_125,CABHIY010000007.1_126	2	CBASS__A_Cyclase_AGS_C,CBASS__2TM_Gros
GCA_902166065.1_Retron_VI_9	Retron	Retron_VI	CABHIY010000079.1_6	CABHIY010000079.1_7	CABHIY010000079.1_6,CABHIY010000079.1_7	2	Retron_VI__HTH,Retron__RT_Tot
GCA_902166065.1_CAS_Class1-Subtype-I-F_13	CasFinder	CAS_Class1-Subtype-I-F	CABHIY010000008.1_12	CABHIY010000008.1_16	CABHIY010000008.1_12,CABHIY010000008.1_13,CABHIY010000008.1_14,CABHIY010000008.1_15,CABHIY010000008.1_16	5	cas3f_I-F_1,cas8f_I-F_4,cas5f_I-F_2,cas7f_I-F_2,cas6f_I_II_III_IV_V_VI_2
GCA_902166065.1_RosmerTA_6	RosmerTA	RosmerTA	CABHIY010000010.1_29	CABHIY010000010.1_30	CABHIY010000010.1_29,CABHIY010000010.1_30	2	RosmerTA__RmrT_2634932349,RosmerTA__RmrA_2634932349
GCA_902166065.1_PD-T7-4_5	PD-T7-4	PD-T7-4	CABHIY010000089.1_4	CABHIY010000089.1_4	CABHIY010000089.1_4	1	PD-T7-4__PD-T7-4
sys_id	type	subtype	sys_beg	sys_end	protein_in_syst	genes_count	name_of_profiles_in_sys
GCA_902166195.1_RM_Type_I_15	RM	RM_Type_I	CABHJJ010000006.1_164	CABHJJ010000006.1_167	CABHJJ010000006.1_164,CABHJJ010000006.1_165,CABHJJ010000006.1_167	3	RM__Type_I_MTases,RM__Type_I_S,RM__Type_I_REases
GCA_902166195.1_Gabija_2	Gabija	Gabija	CABHJJ010000005.1_415	CABHJJ010000005.1_416	CABHJJ010000005.1_415,CABHJJ010000005.1_416	2	Gabija__GajA,Gabija__GajB_2
GCA_902166195.1_Gao_Ppl_3	Gao_Ppl	Gao_Ppl	CABHJJ010000010.1_104	CABHJJ010000010.1_104	CABHJJ010000010.1_104	1	Gao_Ppl__PplA
GCA_902166195.1_AbiE_1	AbiE	AbiE	CABHJJ010000011.1_35	CABHJJ010000011.1_36	CABHJJ010000011.1_35,CABHJJ010000011.1_36	2	AbiEii__AbiEii,AbiEii__AbiEi_3
GCA_902166195.1_Gao_Tmn_4	Gao_Tmn	Gao_Tmn	CABHJJ010000014.1_50	CABHJJ010000014.1_50	CABHJJ010000014.1_50	1	Gao_Tmn__TmnA
GCA_902166195.1_Dazbog_12	Dazbog	Dazbog	CABHJJ010000001.1_96	CABHJJ010000001.1_97	CABHJJ010000001.1_96,CABHJJ010000001.1_97	2	Dazbog__DzbA,Dazbog__DzbB
GCA_902166195.1_Retron_I_C_14	Retron	Retron_I_C	CABHJJ010000001.1_1523	CABHJJ010000001.1_1523	CABHJJ010000001.1_1523	1	Retron_I_C__RT_1_C1
GCA_902166195.1_MazEF_13	MazEF	MazEF	CABHJJ010000003.1_494	CABHJJ010000003.1_498	CABHJJ010000003.1_494,CABHJJ010000003.1_495,CABHJJ010000003.1_497,CABHJJ010000003.1_498	4	MazEF__MazE,MazEF__MazF,MazEF__MazF,MazEF__MazE
GCA_902166195.1_CBASS_II_11	CBASS	CBASS_II	CABHJJ010000017.1_37	CABHJJ010000017.1_40	CABHJJ010000017.1_37,CABHJJ010000017.1_38,CABHJJ010000017.1_39,CABHJJ010000017.1_40	4	CBASS__Phospholipase,CBASS__Cyclase_II,CBASS__AG_E1_ThiF,CBASS__Jab
GCA_902166195.1_CAS_Class1-Subtype-I-E_16	CasFinder	CAS_Class1-Subtype-I-E	CABHJJ010000001.1_1119	CABHJJ010000001.1_1126	CABHJJ010000001.1_1119,CABHJJ010000001.1_1120,CABHJJ010000001.1_1121,CABHJJ010000001.1_1122,CABHJJ010000001.1_1123,CABHJJ010000001.1_1124,CABHJJ010000001.1_1125,CABHJJ010000001.1_1126	8	cas2_I-E_2,cas1_I-E_1,cas5_I-E_13,cas7_I-E_2,cas6e_I_II_III_IV_V_VI_1,cse2gr11_I-E_2,cas8e_I-E_2,cas3_I_2
GCA_902166195.1_NLR_like_bNACHT01_5	NLR	NLR_like_bNACHT01	CABHJJ010000010.1_137	CABHJJ010000010.1_137	CABHJJ010000010.1_137	1	NLR_like_bNACHT01__NLR_like_bNACHT01
GCA_902166195.1_NLR_like_bNACHT01_6	NLR	NLR_like_bNACHT01	CABHJJ010000014.1_66	CABHJJ010000014.1_66	CABHJJ010000014.1_66	1	NLR_like_bNACHT01__NLR_like_bNACHT01
GCA_902166195.1_Mok_Hok_Sok_7	Mok_Hok_Sok	Mok_Hok_Sok	CABHJJ010000010.1_35	CABHJJ010000010.1_35	CABHJJ010000010.1_35	1	Mok_Hok_Sok__Hok
GCA_902166195.1_Mok_Hok_Sok_8	Mok_Hok_Sok	Mok_Hok_Sok	CABHJJ010000014.1_18	CABHJJ010000014.1_18	CABHJJ010000014.1_18	1	Mok_Hok_Sok__Hok
sys_id	type	subtype	sys_beg	sys_end	protein_in_syst	genes_count	name_of_profiles_in_sys
GCA_902166265.1_PD-T7-2_5	PD-T7-2	PD-T7-2	CABHJT010000004.1_57	CABHJT010000004.1_58	CABHJT010000004.1_57,CABHJT010000004.1_58	2	PD-T7-2__PD-T7-2_A,PD-T7-2__PD-T7-2_B
GCA_902166265.1_RM_Type_I_7	RM	RM_Type_I	CABHJT010000006.1_330	CABHJT010000006.1_332	CABHJT010000006.1_330,CABHJT010000006.1_331,CABHJT010000006.1_332	3	RM__Type_I_MTases,RM__Type_I_S,RM__Type_I_REases
GCA_902166265.1_RM_Type_II_8	RM	RM_Type_II	CABHJT010000013.1_28	CABHJT010000013.1_33	CABHJT010000013.1_28,CABHJT010000013.1_33	2	RM_Type_II__Type_II_REases,RM_Type_II__Type_II_MTases
GCA_902166265.1_Gabija_2	Gabija	Gabija	CABHJT010000007.1_75	CABHJT010000007.1_76	CABHJT010000007.1_75,CABHJT010000007.1_76	2	Gabija__GajA,Gabija__GajB_2
GCA_902166265.1_AbiE_1	AbiE	AbiE	CABHJT010000011.1_86	CABHJT010000011.1_87	CABHJT010000011.1_86,CABHJT010000011.1_87	2	AbiEii__AbiEi_3,AbiEii__AbiEii
GCA_902166265.1_MazEF_6	MazEF	MazEF	CABHJT010000001.1_1353	CABHJT010000001.1_1354	CABHJT010000001.1_1353,CABHJT010000001.1_1354	2	MazEF__MazF,MazEF__MazE
GCA_902166265.1_Wadjet_I_4	Wadjet	Wadjet_I	CABHJT010000008.1_256	CABHJT010000008.1_259	CABHJT010000008.1_256,CABHJT010000008.1_257,CABHJT010000008.1_258,CABHJT010000008.1_259	4	Wadjet__JetA_I,Wadjet__JetB_I,Wadjet__JetC_I,Wadjet__JetD_I
sys_id	type	subtype	sys_beg	sys_end	protein_in_syst	genes_count	name_of_profiles_in_sys
GCA_902166275.1_PARIS_I_2	Paris	PARIS_I	CABHJU010000037.1_30	CABHJU010000037.1_31	CABHJU010000037.1_30,CABHJU010000037.1_31	2	Paris_I__AriA_AAA15,Paris_I__AriB_DUF4435_I
GCA_902166275.1_PD-T4-5_3	PD-T4-5	PD-T4-5	CABHJU010000038.1_60	CABHJU010000038.1_60	CABHJU010000038.1_60	1	PD-T4-5__PD-T4-5
GCA_902166275.1_RM_Type_II_9	RM	RM_Type_II	CABHJU010000008.1_206	CABHJU010000008.1_207	CABHJU010000008.1_206,CABHJU010000008.1_207	2	RM_Type_II__Type_II_REases,RM_Type_II__Type_II_MTases
GCA_902166275.1_RM_Type_I_8	RM	RM_Type_I	CABHJU010000045.1_39	CABHJU010000045.1_41	CABHJU010000045.1_39,CABHJU010000045.1_40,CABHJU010000045.1_41	3	RM__Type_I_MTases,RM__Type_I_S,RM__Type_I_REases
GCA_902166275.1_Olokun_7	Olokun	Olokun	CABHJU010000027.1_72	CABHJU010000027.1_73	CABHJU010000027.1_72,CABHJU010000027.1_73	2	Olokun__OloB,Olokun__OloA
GCA_902166275.1_CBASS_I_6	CBASS	CBASS_I	CABHJU010000038.1_31	CABHJU010000038.1_32	CABHJU010000038.1_31,CABHJU010000038.1_32	2	CBASS__Cyclase_II,CBASS__Effector_4TM_S_4TM
GCA_902166275.1_CAS_Class1-Subtype-IV-A_10	CasFinder	CAS_Class1-Subtype-IV-A	CABHJU010000008.1_136	CABHJU010000008.1_140	CABHJU010000008.1_136,CABHJU010000008.1_137,CABHJU010000008.1_138,CABHJU010000008.1_139,CABHJU010000008.1_140	5	csf2gr7_IV-A_1,csf3gr5_IV-A_1,csf4_IV-A_1,cas6e_I_II_III_IV_V_VI_3,csf1gr8_IV-A_3
GCA_902166275.1_PsyrTA_1	PsyrTA	PsyrTA	CABHJU010000016.1_113	CABHJU010000016.1_114	CABHJU010000016.1_113,CABHJU010000016.1_114	2	PsyrTA__PsyrA,PsyrTA__PsyrT
GCA_902166275.1_Zorya_TypeI_4	Zorya	Zorya_TypeI	CABHJU010000065.1_5	CABHJU010000065.1_8	CABHJU010000065.1_5,CABHJU010000065.1_6,CABHJU010000065.1_7,CABHJU010000065.1_8	4	Zorya__ZorA,Zorya__ZorB,Zorya_TypeI__ZorC,Zorya_TypeI__ZorD
sys_id	type	subtype	sys_beg	sys_end	protein_in_syst	genes_count	name_of_profiles_in_sys
GCA_902166325.1_PD-T7-2_5	PD-T7-2	PD-T7-2	CABHJY010000003.1_56	CABHJY010000003.1_57	CABHJY010000003.1_56,CABHJY010000003.1_57	2	PD-T7-2__PD-T7-2_A,PD-T7-2__PD-T7-2_B
GCA_902166325.1_RM_Type_I_7	RM	RM_Type_I	CABHJY010000005.1_329	CABHJY010000005.1_331	CABHJY010000005.1_329,CABHJY010000005.1_330,CABHJY010000005.1_331	3	RM__Type_I_MTases,RM__Type_I_S,RM__Type_I_REases
GCA_902166325.1_RM_Type_II_8	RM	RM_Type_II	CABHJY010000016.1_6	CABHJY010000016.1_11	CABHJY010000016.1_6,CABHJY010000016.1_11	2	RM_Type_II__Type_II_REases,RM_Type_II__Type_II_MTases
GCA_902166325.1_Gabija_2	Gabija	Gabija	CABHJY010000007.1_75	CABHJY010000007.1_76	CABHJY010000007.1_75,CABHJY010000007.1_76	2	Gabija__GajA,Gabija__GajB_2
GCA_902166325.1_AbiE_1	AbiE	AbiE	CABHJY010000011.1_86	CABHJY010000011.1_87	CABHJY010000011.1_86,CABHJY010000011.1_87	2	AbiEii__AbiEi_3,AbiEii__AbiEii
GCA_902166325.1_MazEF_6	MazEF	MazEF	CABHJY010000001.1_27	CABHJY010000001.1_28	CABHJY010000001.1_27,CABHJY010000001.1_28	2	MazEF__MazE,MazEF__MazF
GCA_902166325.1_Wadjet_I_4	Wadjet	Wadjet_I	CABHJY010000008.1_256	CABHJY010000008.1_259	CABHJY010000008.1_256,CABHJY010000008.1_257,CABHJY010000008.1_258,CABHJY010000008.1_259	4	Wadjet__JetA_I,Wadjet__JetB_I,Wadjet__JetC_I,Wadjet__JetD_I
sys_id	type	subtype	sys_beg	sys_end	protein_in_syst	genes_count	name_of_profiles_in_sys
GCA_902166435.1_Gao_Her_DUF_2	Gao_Her	Gao_Her_DUF	CABHKG010000019.1_5	CABHKG010000019.1_6	CABHKG010000019.1_5,CABHKG010000019.1_6	2	Gao_Her_DUF__HerA_DUF,Gao_Her_DUF__DUF4297
GCA_902166435.1_RM_Type_I_12	RM	RM_Type_I	CABHKG010000009.1_29	CABHKG010000009.1_32	CABHKG010000009.1_29,CABHKG010000009.1_30,CABHKG010000009.1_32	3	RM__Type_I_MTases,RM__Type_I_S,RM__Type_I_REases
GCA_902166435.1_RM_Type_IV_17	RM	RM_Type_IV	CABHKG010000009.1_36	CABHKG010000009.1_36	CABHKG010000009.1_36	1	RM_Type_IV__Type_IV_REases
GCA_902166435.1_RM_Type_I_13	RM	RM_Type_I	CABHKG010000014.1_2	CABHKG010000014.1_4	CABHKG010000014.1_2,CABHKG010000014.1_3,CABHKG010000014.1_4	3	RM__Type_I_REases,RM__Type_I_S,PrrC__EcoprrI
GCA_902166435.1_RM_Type_I_14	RM	RM_Type_I	CABHKG010000019.1_1	CABHKG010000019.1_3	CABHKG010000019.1_1,CABHKG010000019.1_2,CABHKG010000019.1_3	3	RM__Type_I_REases,RM__Type_I_S,RM__Type_I_MTases
GCA_902166435.1_RM_Type_I_15	RM	RM_Type_I	CABHKG010000047.1_10	CABHKG010000047.1_12	CABHKG010000047.1_10,CABHKG010000047.1_11,CABHKG010000047.1_12	3	RM__Type_I_REases,RM__Type_I_S,PrrC__EcoprrI
GCA_902166435.1_RM_Type_III_16	RM	RM_Type_III	CABHKG010000050.1_30	CABHKG010000050.1_31	CABHKG010000050.1_30,CABHKG010000050.1_31	2	RM_Type_III__Type_III_MTases,RM_Type_III__Type_III_REases
GCA_902166435.1_RM_Type_IV_18	RM	RM_Type_IV	CABHKG010000078.1_4	CABHKG010000078.1_4	CABHKG010000078.1_4	1	RM_Type_IV__Type_IV_REases
GCA_902166435.1_Gao_Mza_1	Gao_Mza	Gao_Mza	CABHKG010000009.1_37	CABHKG010000009.1_41	CABHKG010000009.1_37,CABHKG010000009.1_38,CABHKG010000009.1_39,CABHKG010000009.1_40,CABHKG010000009.1_41	5	Gao_Mza__MzaA,Gao_Mza__MzaB,Gao_Mza__MzaC,Gao_Mza__MzaD,Gao_Mza__MzaE
GCA_902166435.1_CBASS_II_8	CBASS	CBASS_II	CABHKG010000005.1_4	CABHKG010000005.1_8	CABHKG010000005.1_4,CABHKG010000005.1_5,CABHKG010000005.1_6,CABHKG010000005.1_7,CABHKG010000005.1_8	5	CBASS__Phospholipase,CBASS__Cyclase_II,CBASS__AG_E1_ThiF,CBASS__Jab,CBASS__Effector_2TM_S_2TMBeta
GCA_902166435.1_MazEF_9	MazEF	MazEF	CABHKG010000018.1_61	CABHKG010000018.1_62	CABHKG010000018.1_61,CABHKG010000018.1_62	2	MazEF__MazE,MazEF__MazF
GCA_902166435.1_MazEF_10	MazEF	MazEF	CABHKG010000020.1_38	CABHKG010000020.1_39	CABHKG010000020.1_38,CABHKG010000020.1_39	2	MazEF__MazF,MazEF__MazE
GCA_902166435.1_BREX_I_5	BREX	BREX_I	CABHKG010000024.1_57	CABHKG010000024.1_63	CABHKG010000024.1_57,CABHKG010000024.1_58,CABHKG010000024.1_59,CABHKG010000024.1_60,CABHKG010000024.1_62,CABHKG010000024.1_63	6	BREX__brxA_DUF1819,BREX__brxB_DUF1788,BREX__brxC,BREX__pglX1,BREX__pglZA,BREX__brxL
GCA_902166435.1_MazEF_11	MazEF	MazEF	CABHKG010000089.1_5	CABHKG010000089.1_6	CABHKG010000089.1_5,CABHKG010000089.1_6	2	MazEF__MazE,MazEF__MazF
GCA_902166435.1_CAS_Class1-Subtype-I-E_19	CasFinder	CAS_Class1-Subtype-I-E	CABHKG010000008.1_35	CABHKG010000008.1_42	CABHKG010000008.1_35,CABHKG010000008.1_36,CABHKG010000008.1_37,CABHKG010000008.1_38,CABHKG010000008.1_39,CABHKG010000008.1_40,CABHKG010000008.1_41,CABHKG010000008.1_42	8	cas2_I-E_2,cas1_I-E_1,cas6e_I_II_III_IV_V_VI_1,cas5_I-E_3,cas7_I-E_2,cse2gr11_I-E_1,cas8e_I-E_1,cas3_I_5
GCA_902166435.1_Mok_Hok_Sok_3	Mok_Hok_Sok	Mok_Hok_Sok	CABHKG010000217.1_1	CABHKG010000217.1_1	CABHKG010000217.1_1	1	Mok_Hok_Sok__Hok
sys_id	type	subtype	sys_beg	sys_end	protein_in_syst	genes_count	name_of_profiles_in_sys
GCA_902166455.1_CapRel_1	CapRel	CapRel	LR607339.1_2100	LR607339.1_2100	LR607339.1_2100	1	CapRel__CapRel
sys_id	type	subtype	sys_beg	sys_end	protein_in_syst	genes_count	name_of_profiles_in_sys
GCA_902166645.1_SpbK_1	SpbK	SpbK	LR607354.1_1566	LR607354.1_1566	LR607354.1_1566	1	SpbK__SpbK
sys_id	type	subtype	sys_beg	sys_end	protein_in_syst	genes_count	name_of_profiles_in_sys
GCA_902166665.1_SpbK_2	SpbK	SpbK	LR607365.1_1602	LR607365.1_1602	LR607365.1_1602	1	SpbK__SpbK
GCA_902166665.1_AbiD_1	AbiD	AbiD	LR607365.1_1683	LR607365.1_1683	LR607365.1_1683	1	AbiD__AbiD
GCA_902166665.1_RosmerTA_3	RosmerTA	RosmerTA	LR607365.1_2503	LR607365.1_2504	LR607365.1_2503,LR607365.1_2504	2	RosmerTA__RmrA_2623274509,RosmerTA__RmrT_2677172838
sys_id	type	subtype	sys_beg	sys_end	protein_in_syst	genes_count	name_of_profiles_in_sys
GCA_902166675.1_RM_Type_I_3	RM	RM_Type_I	LR607363.1_889	LR607363.1_893	LR607363.1_889,LR607363.1_890,LR607363.1_891,LR607363.1_893	4	RM__Type_I_MTases,RM__Type_I_S,RM__Type_I_REases,RM__Type_I_MTases
GCA_902166675.1_GAPS4_1	GAPS4	GAPS4	LR607363.1_3150	LR607363.1_3151	LR607363.1_3150,LR607363.1_3151	2	GAPS4__GAPS4b,GAPS4__GAPS4a
GCA_902166675.1_PsyrTA_2	PsyrTA	PsyrTA	LR607363.1_4147	LR607363.1_4148	LR607363.1_4147,LR607363.1_4148	2	PsyrTA__PsyrA,PsyrTA__PsyrT
sys_id	type	subtype	sys_beg	sys_end	protein_in_syst	genes_count	name_of_profiles_in_sys
GCA_902166725.1_AbiE_1	AbiE	AbiE	LR607358.1_4250	LR607358.1_4251	LR607358.1_4250,LR607358.1_4251	2	AbiEii__AbiEii,AbiEii__AbiEi_3
GCA_902166725.1_MazEF_4	MazEF	MazEF	LR607358.1_1394	LR607358.1_1395	LR607358.1_1394,LR607358.1_1395	2	MazEF__MazE,MazEF__MazF
GCA_902166725.1_PD-T7-3_3	PD-T7-3	PD-T7-3	LR607358.1_48	LR607358.1_48	LR607358.1_48	1	PD-T7-3__PD-T7-3
GCA_902166725.1_Hachiman_2	Hachiman	Hachiman	LR607358.1_2382	LR607358.1_2383	LR607358.1_2382,LR607358.1_2383	2	Hachiman__HamA_1,Hachiman__HamB
sys_id	type	subtype	sys_beg	sys_end	protein_in_syst	genes_count	name_of_profiles_in_sys
GCA_902166825.1_Thoeris_I_3	Thoeris	Thoeris_I	LR607381.1_3232	LR607381.1_3233	LR607381.1_3232,LR607381.1_3233	2	Thoeris__ThsB_Global,Thoeris_I__ThsA_new_grand
GCA_902166825.1_RM_Type_IV_9	RM	RM_Type_IV	LR607381.1_1613	LR607381.1_1614	LR607381.1_1613,LR607381.1_1614	2	RM_Type_IV__Type_IV_REases,RM_Type_IV__Type_IV_REases
GCA_902166825.1_RM_Type_II_8	RM	RM_Type_II	LR607381.1_3052	LR607381.1_3053	LR607381.1_3052,LR607381.1_3053	2	RM_Type_II__Type_II_REases,RM_Type_II__Type_II_MTases
GCA_902166825.1_RM_Type_I_7	RM	RM_Type_I	LR607381.1_3231	LR607381.1_3235	LR607381.1_3231,LR607381.1_3234,LR607381.1_3235	3	RM__Type_I_REases,RM__Type_I_S,RM__Type_I_MTases
GCA_902166825.1_Lamassu-Hydrolase_Protease_2	Lamassu-Fam	Lamassu-Hydrolase_Protease	LR607381.1_2446	LR607381.1_2449	LR607381.1_2446,LR607381.1_2447,LR607381.1_2448,LR607381.1_2449	4	Lamassu-Fam__LmuB_SMC_Hydrolase_protease,Lamassu-Fam__LmuC_acc_hydrolase_protease,Lamassu-Fam__LmuA_effector_Protease,Lamassu-Fam__LmuA_effector_Hydrolase
GCA_902166825.1_BREX_I_5	BREX	BREX_I	LR607381.1_2942	LR607381.1_2949	LR607381.1_2942,LR607381.1_2944,LR607381.1_2946,LR607381.1_2947,LR607381.1_2948,LR607381.1_2949	6	BREX__brxL,BREX__pglZA,BREX__pglX1,BREX__brxC,BREX__brxB_DUF1788,BREX__brxA_DUF1819
GCA_902166825.1_RnlAB_6	RnlAB	RnlAB	LR607381.1_2984	LR607381.1_2985	LR607381.1_2984,LR607381.1_2985	2	RnlAB__RnlB,RnlAB__RnlA
sys_id	type	subtype	sys_beg	sys_end	protein_in_syst	genes_count	name_of_profiles_in_sys
GCA_902166915.1_PD-T4-3_4	PD-T4-3	PD-T4-3	CABHKO010000002.1_2434	CABHKO010000002.1_2434	CABHKO010000002.1_2434	1	PD-T4-3__PD-T4-3
GCA_902166915.1_RM_Type_III_11	RM	RM_Type_III	CABHKO010000002.1_2255	CABHKO010000002.1_2256	CABHKO010000002.1_2255,CABHKO010000002.1_2256	2	RM_Type_III__Type_III_MTases,RM_Type_III__Type_III_REases
GCA_902166915.1_RM_Type_I_10	RM	RM_Type_I	CABHKO010000004.1_117	CABHKO010000004.1_119	CABHKO010000004.1_117,CABHKO010000004.1_118,CABHKO010000004.1_119	3	RM__Type_I_MTases,RM__Type_I_S,RM__Type_I_REases
GCA_902166915.1_AbiU_2	AbiU	AbiU	CABHKO010000002.1_645	CABHKO010000002.1_645	CABHKO010000002.1_645	1	AbiU__AbiU
GCA_902166915.1_Rst_3HP_3	Rst_3HP	Rst_3HP	CABHKO010000002.1_2847	CABHKO010000002.1_2849	CABHKO010000002.1_2847,CABHKO010000002.1_2848,CABHKO010000002.1_2849	3	Rst_3HP__Hp1,Rst_3HP__Hp2,Rst_3HP__Hp3
GCA_902166915.1_AbiE_1	AbiE	AbiE	CABHKO010000002.1_4404	CABHKO010000002.1_4405	CABHKO010000002.1_4404,CABHKO010000002.1_4405	2	AbiEii__AbiEi_3,AbiEii__AbiEii
GCA_902166915.1_Shango_9	Shango	Shango	CABHKO010000001.1_202	CABHKO010000001.1_204	CABHKO010000001.1_202,CABHKO010000001.1_203,CABHKO010000001.1_204	3	Shango__SngC,Shango__SngB,Shango__SngA
GCA_902166915.1_GAPS1_5	GAPS1	GAPS1	CABHKO010000002.1_2861	CABHKO010000002.1_2861	CABHKO010000002.1_2861	1	GAPS1__GAPS1
GCA_902166915.1_GAPS1_6	GAPS1	GAPS1	CABHKO010000002.1_3304	CABHKO010000002.1_3304	CABHKO010000002.1_3304	1	GAPS1__GAPS1
GCA_902166915.1_PD-T7-1_8	PD-T7-1	PD-T7-1	CABHKO010000002.1_3308	CABHKO010000002.1_3308	CABHKO010000002.1_3308	1	PD-T7-1__PD-T7-1
GCA_902166915.1_Mok_Hok_Sok_7	Mok_Hok_Sok	Mok_Hok_Sok	CABHKO010000004.1_84	CABHKO010000004.1_84	CABHKO010000004.1_84	1	Mok_Hok_Sok__Hok
sys_id	type	subtype	sys_beg	sys_end	protein_in_syst	genes_count	name_of_profiles_in_sys
GCA_902167515.1_PD-T4-1_4	PD-T4-1	PD-T4-1	CABHOE010000079.1_48	CABHOE010000079.1_48	CABHOE010000079.1_48	1	PD-T4-1__PD-T4-1
GCA_902167515.1_RM_Type_I_12	RM	RM_Type_I	CABHOE010000092.1_28	CABHOE010000092.1_30	CABHOE010000092.1_28,CABHOE010000092.1_29,CABHOE010000092.1_30	3	RM__Type_I_REases,RM__Type_I_MTases,RM__Type_I_S
GCA_902167515.1_RM_Type_III_14	RM	RM_Type_III	CABHOE010000101.1_243	CABHOE010000101.1_244	CABHOE010000101.1_243,CABHOE010000101.1_244	2	RM_Type_III__Type_III_MTases,RM_Type_III__Type_III_REases
GCA_902167515.1_RM_Type_II_13	RM	RM_Type_II	CABHOE010000107.1_18	CABHOE010000107.1_20	CABHOE010000107.1_18,CABHOE010000107.1_19,CABHOE010000107.1_20	3	RM_Type_II__Type_II_REases,RM_Type_II__Type_II_REases,RM_Type_II__Type_II_MTases
GCA_902167515.1_MazEF_11	MazEF	MazEF	CABHOE010000057.1_21	CABHOE010000057.1_22	CABHOE010000057.1_21,CABHOE010000057.1_22	2	MazEF__MazE,MazEF__MazF
GCA_902167515.1_CBASS_I_10	CBASS	CBASS_I	CABHOE010000119.1_15	CABHOE010000119.1_16	CABHOE010000119.1_15,CABHOE010000119.1_16	2	CBASS__2TM_new,CBASS__Cyclase_SMODS
GCA_902167515.1_CAS_Class1-Subtype-I-E_15	CasFinder	CAS_Class1-Subtype-I-E	CABHOE010000013.1_54	CABHOE010000013.1_61	CABHOE010000013.1_54,CABHOE010000013.1_55,CABHOE010000013.1_56,CABHOE010000013.1_57,CABHOE010000013.1_58,CABHOE010000013.1_59,CABHOE010000013.1_60,CABHOE010000013.1_61	8	cas3_I_5,cas8e_I-E_1,cse2gr11_I-E_2,cas7_I-E_2,cas5_I-E_3,cas6e_I_II_III_IV_V_VI_1,cas1_I-E_1,cas2_I-E_2
GCA_902167515.1_Septu_3	Septu	Septu	CABHOE010000089.1_65	CABHOE010000089.1_66	CABHOE010000089.1_65,CABHOE010000089.1_66	2	Septu__PtuA,Septu__PtuB
GCA_902167515.1_PD-Lambda-1_2	PD-Lambda-1	PD-Lambda-1	CABHOE010000134.1_211	CABHOE010000134.1_211	CABHOE010000134.1_211	1	PD-Lambda-1__PD-Lambda-1
GCA_902167515.1_Avs_V_1	Avs	Avs_V	CABHOE010000136.1_3	CABHOE010000136.1_3	CABHOE010000136.1_3	1	Avs_V__Avs5A
GCA_902167515.1_PD-T7-5_6	PD-T7-5	PD-T7-5	CABHOE010000079.1_41	CABHOE010000079.1_41	CABHOE010000079.1_41	1	PD-T7-5__PD-T7-5
GCA_902167515.1_PD-T7-5_7	PD-T7-5	PD-T7-5	CABHOE010000079.1_63	CABHOE010000079.1_63	CABHOE010000079.1_63	1	PD-T7-5__PD-T7-5
GCA_902167515.1_Shango_8	Shango	Shango	CABHOE010000091.1_32	CABHOE010000091.1_34	CABHOE010000091.1_32,CABHOE010000091.1_33,CABHOE010000091.1_34	3	Shango__SngA,Shango__SngB,Shango__SngC
GCA_902167515.1_Mok_Hok_Sok_5	Mok_Hok_Sok	Mok_Hok_Sok	CABHOE010000109.1_6	CABHOE010000109.1_6	CABHOE010000109.1_6	1	Mok_Hok_Sok__Mok
sys_id	type	subtype	sys_beg	sys_end	protein_in_syst	genes_count	name_of_profiles_in_sys
GCA_902167845.1_RM_Type_IIG_11	RM	RM_Type_IIG	VUW97680.1	VUW97680.1	VUW97680.1	1	RM_Type_IIG__Type_IIG
GCA_902167845.1_RM_Type_III_12	RM	RM_Type_III	VUW99900.1	VUW99910.1	VUW99900.1,VUW99910.1	2	RM_Type_III__Type_III_MTases,RM_Type_III__Type_III_REases
GCA_902167845.1_RM_Type_I_9	RM	RM_Type_I	VUX06366.1	VUX06403.1	VUX06366.1,VUX06391.1,VUX06403.1	3	RM__Type_I_MTases,RM__Type_I_S,RM__Type_I_REases
GCA_902167845.1_RM_Type_I_10	RM	RM_Type_I	VUX14786.1	VUX14818.1	VUX14786.1,VUX14810.1,VUX14818.1	3	RM__Type_I_REases,RM__Type_I_S,RM__Type_I_MTases
GCA_902167845.1_Gabija_1	Gabija	Gabija	VUX01615.1	VUX01628.1	VUX01615.1,VUX01628.1	2	Gabija__GajB_2,Gabija__GajA
GCA_902167845.1_BREX_I_7	BREX	BREX_I	VUX07050.1	VUX07127.1	VUX07050.1,VUX07060.1,VUX07083.1,VUX07105.1,VUX07116.1,VUX07127.1	6	BREX__brxL,BREX__pglZA,BREX__pglX1,BREX__brxC,BREX__brxB_DUF1788,BREX__brxA_DUF1819
GCA_902167845.1_SEFIR_8	SEFIR	SEFIR	VUX07094.1	VUX07094.1	VUX07094.1	1	SEFIR__bSEFIR
GCA_902167845.1_CAS_Class1-Type-I_14	CasFinder	CAS_Class1-Type-I	VUX05986.1	VUX06058.1	VUX05986.1,VUX05996.1,VUX06017.1,VUX06031.1,VUX06044.1,VUX06058.1	6	cas3_I_5,cas5_I_9,cas8c_I-C_4,cas7_I-C_7,cas1_I_II_III_IV_V_VI_6,cas2_I_II_III_IV_V_VI_3
GCA_902167845.1_Wadjet_I_5	Wadjet	Wadjet_I	VUW92211.1	VUW92227.1	VUW92211.1,VUW92218.1,VUW92227.1	3	Wadjet__JetA_I,Wadjet__JetB_I,Wadjet__JetC_I
GCA_902167845.1_Dsr_II_2	Dsr	Dsr_II	VUW97738.1	VUW97738.1	VUW97738.1	1	Dsr_II__Dsr2
GCA_902167845.1_Septu_3	Septu	Septu	VUX22155.1	VUX22163.1	VUX22155.1,VUX22163.1	2	Septu__PtuA,Septu__PtuB
sys_id	type	subtype	sys_beg	sys_end	protein_in_syst	genes_count	name_of_profiles_in_sys
GCA_902167855.1_RM_Type_II_7	RM	RM_Type_II	CABHNP010000012.1_147	CABHNP010000012.1_148	CABHNP010000012.1_147,CABHNP010000012.1_148	2	RM_Type_II__Type_II_REases,RM_Type_II__Type_II_MTases
GCA_902167855.1_RloC_1	RloC	RloC	CABHNP010000012.1_151	CABHNP010000012.1_151	CABHNP010000012.1_151	1	RloC__RloC
GCA_902167855.1_CBASS_I_4	CBASS	CBASS_I	CABHNP010000031.1_13	CABHNP010000031.1_15	CABHNP010000031.1_13,CABHNP010000031.1_14,CABHNP010000031.1_15	3	CBASS__Cyclase_II,CBASS__Cyclase_SMODS,CBASS__Endonuc_small
GCA_902167855.1_CBASS_II_6	CBASS	CBASS_II	CABHNP010000038.1_10	CABHNP010000038.1_13	CABHNP010000038.1_10,CABHNP010000038.1_11,CABHNP010000038.1_12,CABHNP010000038.1_13	4	CBASS__Cyclase_II,CBASS__AG_E1_ThiF,CBASS__Jab,CBASS__Effector_2TM_SUa-2TM
sys_id	type	subtype	sys_beg	sys_end	protein_in_syst	genes_count	name_of_profiles_in_sys
GCA_902167875.1_RM_Type_II_3	RM	RM_Type_II	LR655209.1_1167	LR655209.1_1168	LR655209.1_1167,LR655209.1_1168	2	RM_Type_II__Type_II_REases,RM_Type_II__Type_II_MTases
GCA_902167875.1_RM_Type_I_2	RM	RM_Type_I	LR655209.1_1466	LR655209.1_1469	LR655209.1_1466,LR655209.1_1468,LR655209.1_1469	3	RM__Type_I_REases,RM__Type_I_S,RM__Type_I_MTases
GCA_902167875.1_Dodola_1	Dodola	Dodola	LR655209.1_793	LR655209.1_794	LR655209.1_793,LR655209.1_794	2	Dodola__DolB,Dodola__DolA
sys_id	type	subtype	sys_beg	sys_end	protein_in_syst	genes_count	name_of_profiles_in_sys
GCA_902168475.1_PD-T7-2_3	PD-T7-2	PD-T7-2	CABHQC010000132.1_6	CABHQC010000132.1_7	CABHQC010000132.1_6,CABHQC010000132.1_7	2	PD-T7-2__PD-T7-2_B,PD-T7-2__PD-T7-2_A
GCA_902168475.1_RM_Type_II_5	RM	RM_Type_II	CABHQC010000173.1_25	CABHQC010000173.1_27	CABHQC010000173.1_25,CABHQC010000173.1_27	2	RM_Type_II__Type_II_MTases,RM_Type_II__Type_II_REases
GCA_902168475.1_RM_Type_I_4	RM	RM_Type_I	CABHQC010000178.1_31	CABHQC010000178.1_34	CABHQC010000178.1_31,CABHQC010000178.1_32,CABHQC010000178.1_34	3	RM__Type_I_REases,RM__Type_I_S,RM__Type_I_MTases
GCA_902168475.1_RloC_1	RloC	RloC	CABHQC010000022.1_1	CABHQC010000022.1_1	CABHQC010000022.1_1	1	RloC__RloC
GCA_902168475.1_RloC_2	RloC	RloC	CABHQC010000042.1_1	CABHQC010000042.1_1	CABHQC010000042.1_1	1	RloC__RloC
sys_id	type	subtype	sys_beg	sys_end	protein_in_syst	genes_count	name_of_profiles_in_sys
GCA_902168485.1_RM_Type_III_7	RM	RM_Type_III	CABHPW010000035.1_9	CABHPW010000035.1_10	CABHPW010000035.1_9,CABHPW010000035.1_10	2	RM_Type_III__Type_III_MTases,RM_Type_III__Type_III_REases
GCA_902168485.1_PrrC_4	PrrC	PrrC	CABHPW010000082.1_32	CABHPW010000082.1_35	CABHPW010000082.1_32,CABHPW010000082.1_33,CABHPW010000082.1_34,CABHPW010000082.1_35	4	RM__Type_I_REases,RM__Type_I_S,PrrC__PrrC,RM__Type_I_MTases
GCA_902168485.1_RM_Type_II_6	RM	RM_Type_II	CABHPW010000143.1_58	CABHPW010000143.1_60	CABHPW010000143.1_58,CABHPW010000143.1_60	2	RM_Type_II__Type_II_REases,RM_Type_II__Type_II_MTases
GCA_902168485.1_Gao_Iet_1	Gao_Iet	Gao_Iet	CABHPW010000035.1_7	CABHPW010000035.1_8	CABHPW010000035.1_7,CABHPW010000035.1_8	2	Gao_Iet__IetA,Gao_Iet__IetS
GCA_902168485.1_Septu_3	Septu	Septu	CABHPW010000035.1_2	CABHPW010000035.1_3	CABHPW010000035.1_2,CABHPW010000035.1_3	2	Septu__PtuA,Septu__PtuB
GCA_902168485.1_PD-Lambda-1_2	PD-Lambda-1	PD-Lambda-1	CABHPW010000135.1_26	CABHPW010000135.1_26	CABHPW010000135.1_26	1	PD-Lambda-1__PD-Lambda-1
sys_id	type	subtype	sys_beg	sys_end	protein_in_syst	genes_count	name_of_profiles_in_sys
GCA_902168565.1_PARIS_II_4	Paris	PARIS_II	CABHPT010000007.1_54	CABHPT010000007.1_55	CABHPT010000007.1_54,CABHPT010000007.1_55	2	Paris_II__AriA_AAA21,Paris_II__AriB_DUF4435_II
GCA_902168565.1_RM_Type_I_9	RM	RM_Type_I	CABHPT010000039.1_15	CABHPT010000039.1_17	CABHPT010000039.1_15,CABHPT010000039.1_16,CABHPT010000039.1_17	3	RM__Type_I_S,RM__Type_I_MTases,RM__Type_I_REases
GCA_902168565.1_AbiE_1	AbiE	AbiE	CABHPT010000039.1_11	CABHPT010000039.1_12	CABHPT010000039.1_11,CABHPT010000039.1_12	2	AbiEii__AbiEii,AbiEii__AbiEi_3
GCA_902168565.1_Lamassu-PDDEXK_2	Lamassu-Fam	Lamassu-PDDEXK	CABHPT010000039.1_34	CABHPT010000039.1_36	CABHPT010000039.1_34,CABHPT010000039.1_35,CABHPT010000039.1_36	3	Lamassu-Fam__LmuA_effector_PDDEXK,Lamassu-Fam__LmuB_SMC_PDDEXK,Lamassu-Fam__LmuC_acc_PDDEXK
GCA_902168565.1_BREX_I_7	BREX	BREX_I	CABHPT010000007.1_50	CABHPT010000007.1_57	CABHPT010000007.1_50,CABHPT010000007.1_51,CABHPT010000007.1_52,CABHPT010000007.1_53,CABHPT010000007.1_56,CABHPT010000007.1_57	6	BREX__brxA_DUF1819,BREX__brxB_DUF1788,BREX__brxC,BREX__pglX1,BREX__pglZA,BREX__brxL
GCA_902168565.1_MazEF_8	MazEF	MazEF	CABHPT010000037.1_3	CABHPT010000037.1_4	CABHPT010000037.1_3,CABHPT010000037.1_4	2	MazEF__MazF,MazEF__MazE
GCA_902168565.1_PD-Lambda-1_3	PD-Lambda-1	PD-Lambda-1	CABHPT010000003.1_18	CABHPT010000003.1_18	CABHPT010000003.1_18	1	PD-Lambda-1__PD-Lambda-1
GCA_902168565.1_RosmerTA_5	RosmerTA	RosmerTA	CABHPT010000007.1_48	CABHPT010000007.1_49	CABHPT010000007.1_48,CABHPT010000007.1_49	2	RosmerTA__RmrT_2634932349,RosmerTA__RmrA_2634932349
sys_id	type	subtype	sys_beg	sys_end	protein_in_syst	genes_count	name_of_profiles_in_sys
GCA_902170285.1_RM_Type_I_4	RM	RM_Type_I	CABHWY010000010.1_62	CABHWY010000010.1_64	CABHWY010000010.1_62,CABHWY010000010.1_63,CABHWY010000010.1_64	3	RM__Type_I_MTases,RM__Type_I_S,RM__Type_I_REases
GCA_902170285.1_RM_Type_I_5	RM	RM_Type_I	CABHWY010000048.1_121	CABHWY010000048.1_124	CABHWY010000048.1_121,CABHWY010000048.1_122,CABHWY010000048.1_124	3	RM__Type_I_MTases,RM__Type_I_S,RM__Type_I_REases
GCA_902170285.1_RM_Type_IV_6	RM	RM_Type_IV	CABHWY010000048.1_126	CABHWY010000048.1_126	CABHWY010000048.1_126	1	RM_Type_IV__Type_IV_REases
GCA_902170285.1_Gabija_1	Gabija	Gabija	CABHWY010000010.1_59	CABHWY010000010.1_60	CABHWY010000010.1_59,CABHWY010000010.1_60	2	Gabija__GajB_1,Gabija__GajA
GCA_902170285.1_MazEF_3	MazEF	MazEF	CABHWY010000024.1_50	CABHWY010000024.1_51	CABHWY010000024.1_50,CABHWY010000024.1_51	2	MazEF__MazF,MazEF__MazE
GCA_902170285.1_Hachiman_2	Hachiman	Hachiman	CABHWY010000010.1_69	CABHWY010000010.1_70	CABHWY010000010.1_69,CABHWY010000010.1_70	2	Hachiman__HamA_2,Hachiman__HamB
sys_id	type	subtype	sys_beg	sys_end	protein_in_syst	genes_count	name_of_profiles_in_sys
GCA_902170325.1_Thoeris_I_3	Thoeris	Thoeris_I	CABHXE010000121.1_2	CABHXE010000121.1_8	CABHXE010000121.1_2,CABHXE010000121.1_5,CABHXE010000121.1_6,CABHXE010000121.1_7,CABHXE010000121.1_8	5	Thoeris__ThsB_Global,Thoeris__ThsB_Global,Thoeris__ThsB_Global,Thoeris__ThsB_Global,Thoeris_I__ThsA_new_grand
GCA_902170325.1_RM_Type_IV_5	RM	RM_Type_IV	CABHXE010000026.1_20	CABHXE010000026.1_20	CABHXE010000026.1_20	1	RM_Type_IV__Type_IV_REases
GCA_902170325.1_RM_Type_III_4	RM	RM_Type_III	CABHXE010000070.1_63	CABHXE010000070.1_64	CABHXE010000070.1_63,CABHXE010000070.1_64	2	RM_Type_III__Type_III_MTases,RM_Type_III__Type_III_REases
GCA_902170325.1_dCTPdeaminase_1	dCTPdeaminase	dCTPdeaminase	CABHXE010000005.1_66	CABHXE010000005.1_66	CABHXE010000005.1_66	1	dCTPdeaminase__dCTPdeaminase
GCA_902170325.1_NLR_like_bNACHT01_2	NLR	NLR_like_bNACHT01	CABHXE010000087.1_74	CABHXE010000087.1_74	CABHXE010000087.1_74	1	NLR_like_bNACHT01__NLR_like_bNACHT01
sys_id	type	subtype	sys_beg	sys_end	protein_in_syst	genes_count	name_of_profiles_in_sys
GCA_902170345.1_PARIS_II_4	Paris	PARIS_II	CABHWQ010000005.1_30	CABHWQ010000005.1_31	CABHWQ010000005.1_30,CABHWQ010000005.1_31	2	Paris_II__AriA_AAA21,Paris_II__AriB_DUF4435_II
GCA_902170345.1_PARIS_I_3	Paris	PARIS_I	CABHWQ010000027.1_74	CABHWQ010000027.1_75	CABHWQ010000027.1_74,CABHWQ010000027.1_75	2	Paris_I__AriA_AAA15,Paris_I__AriB_DUF4435_I
GCA_902170345.1_RM_Type_IV_10	RM	RM_Type_IV	CABHWQ010000004.1_130	CABHWQ010000004.1_130	CABHWQ010000004.1_130	1	RM_Type_IV__Type_IV_REases
GCA_902170345.1_RM_Type_IV_11	RM	RM_Type_IV	CABHWQ010000005.1_7	CABHWQ010000005.1_8	CABHWQ010000005.1_7,CABHWQ010000005.1_8	2	RM_Type_IV__Type_IV_REases,RM_Type_IV__Type_IV_REases
GCA_902170345.1_RM_Type_IV_12	RM	RM_Type_IV	CABHWQ010000021.1_47	CABHWQ010000021.1_47	CABHWQ010000021.1_47	1	RM_Type_IV__Type_IV_REases
GCA_902170345.1_Kiwa_2	Kiwa	Kiwa	CABHWQ010000004.1_86	CABHWQ010000004.1_87	CABHWQ010000004.1_86,CABHWQ010000004.1_87	2	Kiwa__KwaB_2,Kiwa__KwaA
GCA_902170345.1_AbiJ_1	AbiJ	AbiJ	CABHWQ010000048.1_53	CABHWQ010000048.1_53	CABHWQ010000048.1_53	1	AbiJ__AbiJ
GCA_902170345.1_BREX_I_8	BREX	BREX_I	CABHWQ010000005.1_26	CABHWQ010000005.1_33	CABHWQ010000005.1_26,CABHWQ010000005.1_27,CABHWQ010000005.1_28,CABHWQ010000005.1_29,CABHWQ010000005.1_32,CABHWQ010000005.1_33	6	BREX__brxA_DUF1819,BREX__brxB_DUF1788,BREX__brxC,BREX__pglX1,BREX__pglZA,BREX__brxL
GCA_902170345.1_Retron_I_C_9	Retron	Retron_I_C	CABHWQ010000014.1_5	CABHWQ010000014.1_5	CABHWQ010000014.1_5	1	Retron_I_C__RT_1_C1
GCA_902170345.1_RosmerTA_6	RosmerTA	RosmerTA	CABHWQ010000005.1_24	CABHWQ010000005.1_25	CABHWQ010000005.1_24,CABHWQ010000005.1_25	2	RosmerTA__RmrT_2634932349,RosmerTA__RmrA_2634932349
GCA_902170345.1_Mokosh_TypeII_5	Mokosh	Mokosh_TypeII	CABHWQ010000021.1_45	CABHWQ010000021.1_45	CABHWQ010000021.1_45	1	Mokosh_TypeII__MkoC
sys_id	type	subtype	sys_beg	sys_end	protein_in_syst	genes_count	name_of_profiles_in_sys
GCA_902170385.1_dCTPdeaminase_1	dCTPdeaminase	dCTPdeaminase	CABHXC010000092.1_42	CABHXC010000092.1_42	CABHXC010000092.1_42	1	dCTPdeaminase__dCTPdeaminase
GCA_902170385.1_Dsr_I_2	Dsr	Dsr_I	CABHXC010000063.1_1	CABHXC010000063.1_1	CABHXC010000063.1_1	1	Dsr_I__Dsr1
GCA_902170385.1_Shango_3	Shango	Shango	CABHXC010000074.1_17	CABHXC010000074.1_19	CABHXC010000074.1_17,CABHXC010000074.1_18,CABHXC010000074.1_19	3	Shango__SngA,Shango__SngB,Shango__SngC
sys_id	type	subtype	sys_beg	sys_end	protein_in_syst	genes_count	name_of_profiles_in_sys
GCA_902170795.1_PD-T4-5_3	PD-T4-5	PD-T4-5	CABHYO010000003.1_17	CABHYO010000003.1_17	CABHYO010000003.1_17	1	PD-T4-5__PD-T4-5
GCA_902170795.1_PARIS_II_2	Paris	PARIS_II	CABHYO010000058.1_12	CABHYO010000058.1_13	CABHYO010000058.1_12,CABHYO010000058.1_13	2	Paris_II__AriA_AAA21,Paris_II__AriB_DUF4435_II
GCA_902170795.1_RM_Type_IV_10	RM	RM_Type_IV	CABHYO010000019.1_11	CABHYO010000019.1_12	CABHYO010000019.1_11,CABHYO010000019.1_12	2	RM_Type_IV__Type_IV_REases,RM_Type_IV__Type_IV_REases
GCA_902170795.1_RM_Type_I_9	RM	RM_Type_I	CABHYO010000019.1_22	CABHYO010000019.1_24	CABHYO010000019.1_22,CABHYO010000019.1_23,CABHYO010000019.1_24	3	RM__Type_I_MTases,RM__Type_I_S,RM__Type_I_REases
GCA_902170795.1_Gabija_1	Gabija	Gabija	CABHYO010000023.1_10	CABHYO010000023.1_11	CABHYO010000023.1_10,CABHYO010000023.1_11	2	Gabija__GajA,Gabija__GajB_1
GCA_902170795.1_MazEF_7	MazEF	MazEF	CABHYO010000001.1_2	CABHYO010000001.1_3	CABHYO010000001.1_2,CABHYO010000001.1_3	2	MazEF__MazF,MazEF__MazE
GCA_902170795.1_MazEF_8	MazEF	MazEF	CABHYO010000011.1_16	CABHYO010000011.1_17	CABHYO010000011.1_16,CABHYO010000011.1_17	2	MazEF__MazE,MazEF__MazF
GCA_902170795.1_BREX_I_6	BREX	BREX_I	CABHYO010000058.1_8	CABHYO010000058.1_15	CABHYO010000058.1_8,CABHYO010000058.1_9,CABHYO010000058.1_10,CABHYO010000058.1_11,CABHYO010000058.1_14,CABHYO010000058.1_15	6	BREX__brxA_DUF1819,BREX__brxB_DUF1788,BREX__brxC,BREX__pglX1,BREX__pglZA,BREX__brxL
GCA_902170795.1_RosmerTA_4	RosmerTA	RosmerTA	CABHYO010000058.1_6	CABHYO010000058.1_7	CABHYO010000058.1_6,CABHYO010000058.1_7	2	RosmerTA__RmrT_2634932349,RosmerTA__RmrA_2634932349
sys_id	type	subtype	sys_beg	sys_end	protein_in_syst	genes_count	name_of_profiles_in_sys
GCA_902170815.1_RM_Type_II_5	RM	RM_Type_II	CABHZB010000009.1_76	CABHZB010000009.1_77	CABHZB010000009.1_76,CABHZB010000009.1_77	2	RM_Type_II__Type_II_REases,RM_Type_II__Type_II_MTases
GCA_902170815.1_RM_Type_IV_6	RM	RM_Type_IV	CABHZB010000024.1_78	CABHZB010000024.1_78	CABHZB010000024.1_78	1	RM_Type_IV__Type_IV_REases
GCA_902170815.1_dCTPdeaminase_3	dCTPdeaminase	dCTPdeaminase	CABHZB010000008.1_74	CABHZB010000008.1_74	CABHZB010000008.1_74	1	dCTPdeaminase__dCTPdeaminase
GCA_902170815.1_Lamassu-PDDEXK_2	Lamassu-Fam	Lamassu-PDDEXK	CABHZB010000009.1_96	CABHZB010000009.1_98	CABHZB010000009.1_96,CABHZB010000009.1_97,CABHZB010000009.1_98	3	Lamassu-Fam__LmuA_effector_PDDEXK,Lamassu-Fam__LmuB_SMC_PDDEXK,Lamassu-Fam__LmuC_acc_PDDEXK
GCA_902170815.1_AbiU_1	AbiU	AbiU	CABHZB010000039.1_268	CABHZB010000039.1_268	CABHZB010000039.1_268	1	AbiU__AbiU
GCA_902170815.1_MazEF_4	MazEF	MazEF	CABHZB010000039.1_76	CABHZB010000039.1_77	CABHZB010000039.1_76,CABHZB010000039.1_77	2	MazEF__MazE,MazEF__MazF
sys_id	type	subtype	sys_beg	sys_end	protein_in_syst	genes_count	name_of_profiles_in_sys
GCA_902173145.1_AbiE_1	AbiE	AbiE	CABIHR010000039.1_3	CABIHR010000039.1_4	CABIHR010000039.1_3,CABIHR010000039.1_4	2	AbiEii__AbiEii,AbiEii__AbiEi_3
GCA_902173145.1_dCTPdeaminase_2	dCTPdeaminase	dCTPdeaminase	CABIHR010000044.1_49	CABIHR010000044.1_49	CABIHR010000044.1_49	1	dCTPdeaminase__dCTPdeaminase
GCA_902173145.1_PD-Lambda-1_3	PD-Lambda-1	PD-Lambda-1	CABIHR010000025.1_111	CABIHR010000025.1_111	CABIHR010000025.1_111	1	PD-Lambda-1__PD-Lambda-1
GCA_902173145.1_PD-Lambda-1_4	PD-Lambda-1	PD-Lambda-1	CABIHR010000025.1_220	CABIHR010000025.1_220	CABIHR010000025.1_220	1	PD-Lambda-1__PD-Lambda-1
GCA_902173145.1_Dnd_ABCDEFGH_6	Dnd	Dnd_ABCDEFGH	CABIHR010000026.1_17	CABIHR010000026.1_25	CABIHR010000026.1_17,CABIHR010000026.1_18,CABIHR010000026.1_19,CABIHR010000026.1_20,CABIHR010000026.1_23,CABIHR010000026.1_24,CABIHR010000026.1_25	7	Dnd__DndB,Dnd__DndC,Dnd__DndD,Dnd__DndE,Dnd_ABCDEFGH__DptH,Dnd_ABCDEFGH__DptG,Dnd_ABCDEFGH__DptF
sys_id	type	subtype	sys_beg	sys_end	protein_in_syst	genes_count	name_of_profiles_in_sys
GCA_902173255.1_PD-T7-2_7	PD-T7-2	PD-T7-2	CABIHS010000195.1_5	CABIHS010000195.1_6	CABIHS010000195.1_5,CABIHS010000195.1_6	2	PD-T7-2__PD-T7-2_B,PD-T7-2__PD-T7-2_A
GCA_902173255.1_Gao_Qat_6	Gao_Qat	Gao_Qat	CABIHS010000411.1_2	CABIHS010000411.1_5	CABIHS010000411.1_2,CABIHS010000411.1_3,CABIHS010000411.1_4,CABIHS010000411.1_5	4	Gao_Qat__QatD,Gao_Qat__QatC,Gao_Qat__QatB,Gao_Qat__QatA
GCA_902173255.1_AbiE_1	AbiE	AbiE	CABIHS010000180.1_2	CABIHS010000180.1_3	CABIHS010000180.1_2,CABIHS010000180.1_3	2	AbiEii__AbiEi_3,AbiEii__AbiEii
GCA_902173255.1_RloC_3	RloC	RloC	CABIHS010000181.1_2	CABIHS010000181.1_2	CABIHS010000181.1_2	1	RloC__RloC
GCA_902173255.1_Lamassu-Mrr_2	Lamassu-Fam	Lamassu-Mrr	CABIHS010000393.1_6	CABIHS010000393.1_8	CABIHS010000393.1_6,CABIHS010000393.1_7,CABIHS010000393.1_8	3	Lamassu-Fam__LmuA_effector_Mrr,Lamassu-Fam__LmuC_acc_Mrr,Lamassu-Fam__LmuB_SMC_Mrr
GCA_902173255.1_MazEF_11	MazEF	MazEF	CABIHS010000054.1_6	CABIHS010000054.1_7	CABIHS010000054.1_6,CABIHS010000054.1_7	2	MazEF__MazE,MazEF__MazF
GCA_902173255.1_Retron_I_C_12	Retron	Retron_I_C	CABIHS010000125.1_1	CABIHS010000125.1_1	CABIHS010000125.1_1	1	Retron_I_C__RT_1_C1
GCA_902173255.1_SanaTA_13	SanaTA	SanaTA	CABIHS010000164.1_5	CABIHS010000164.1_6	CABIHS010000164.1_5,CABIHS010000164.1_6	2	SanaTA__SanaA,SanaTA__SanaT
GCA_902173255.1_CBASS_I_10	CBASS	CBASS_I	CABIHS010000403.1_1	CABIHS010000403.1_2	CABIHS010000403.1_1,CABIHS010000403.1_2	2	CBASS__Cyclase_new,CBASS__Effector_2TM_S_2TMBeta
GCA_902173255.1_CAS_Class1-Subtype-I-F_14	CasFinder	CAS_Class1-Subtype-I-F	CABIHS010000237.1_1	CABIHS010000237.1_6	CABIHS010000237.1_1,CABIHS010000237.1_2,CABIHS010000237.1_3,CABIHS010000237.1_4,CABIHS010000237.1_5,CABIHS010000237.1_6	6	cas6f_I_II_III_IV_V_VI_3,cas7f_I-F_2,cas5f_I-F_4,cas8f_I-F_4,cas3f_I-F_1,cas1_I-F_1
GCA_902173255.1_CAS_Class1-Subtype-I-F_15	CasFinder	CAS_Class1-Subtype-I-F	CABIHS010000252.1_2	CABIHS010000252.1_7	CABIHS010000252.1_2,CABIHS010000252.1_3,CABIHS010000252.1_4,CABIHS010000252.1_5,CABIHS010000252.1_6,CABIHS010000252.1_7	6	cas6f_I_II_III_IV_V_VI_1,cas7f_I-F_1,cas5f_I-F_2,cas8f_I-F_3,cas3f_I-F_1,cas1_I-F_1
GCA_902173255.1_Wadjet_I_5	Wadjet	Wadjet_I	CABIHS010000131.1_3	CABIHS010000131.1_6	CABIHS010000131.1_3,CABIHS010000131.1_4,CABIHS010000131.1_5,CABIHS010000131.1_6	4	Wadjet__JetD_I,Wadjet__JetC_I,Wadjet__JetB_I,Wadjet__JetA_I
GCA_902173255.1_RosmerTA_8	RosmerTA	RosmerTA	CABIHS010000144.1_7	CABIHS010000144.1_8	CABIHS010000144.1_7,CABIHS010000144.1_8	2	RosmerTA__RmrT_2662548665,RosmerTA__RmrA_2662548665
sys_id	type	subtype	sys_beg	sys_end	protein_in_syst	genes_count	name_of_profiles_in_sys
GCA_902196115.1_RM_Type_III_7	RM	RM_Type_III	CABIKH010000001.1_71	CABIKH010000001.1_72	CABIKH010000001.1_71,CABIKH010000001.1_72	2	RM_Type_III__Type_III_MTases,RM_Type_III__Type_III_REases
GCA_902196115.1_RM_Type_IIG_5	RM	RM_Type_IIG	CABIKH010000002.1_21	CABIKH010000002.1_21	CABIKH010000002.1_21	1	RM_Type_IIG__Type_IIG
GCA_902196115.1_RM_Type_II_3	RM	RM_Type_II	CABIKH010000002.1_141	CABIKH010000002.1_143	CABIKH010000002.1_141,CABIKH010000002.1_142,CABIKH010000002.1_143	3	RM_Type_II__Type_II_REases,RM_Type_II__Type_II_MTases,RM_Type_II__Type_II_MTases
GCA_902196115.1_RM_Type_IV_8	RM	RM_Type_IV	CABIKH010000003.1_141	CABIKH010000003.1_142	CABIKH010000003.1_141,CABIKH010000003.1_142	2	RM_Type_IV__Type_IV_REases,RM_Type_IV__Type_IV_REases
GCA_902196115.1_RM_Type_I_1	RM	RM_Type_I	CABIKH010000005.1_4	CABIKH010000005.1_6	CABIKH010000005.1_4,CABIKH010000005.1_5,CABIKH010000005.1_6	3	RM__Type_I_REases,RM__Type_I_S,RM__Type_I_MTases
GCA_902196115.1_RM_Type_I_2	RM	RM_Type_I	CABIKH010000007.1_4	CABIKH010000007.1_7	CABIKH010000007.1_4,CABIKH010000007.1_7	2	RM__Type_I_REases,RM__Type_I_MTases
GCA_902196115.1_RM_Type_IIG_6	RM	RM_Type_IIG	CABIKH010000025.1_2	CABIKH010000025.1_2	CABIKH010000025.1_2	1	RM_Type_IIG__Type_IIG
GCA_902196115.1_RM_Type_II_4	RM	RM_Type_II	CABIKH010000041.1_2	CABIKH010000041.1_6	CABIKH010000041.1_2,CABIKH010000041.1_4,CABIKH010000041.1_5,CABIKH010000041.1_6	4	RM_Type_II__Type_II_MTases,RM_Type_II__Type_II_REases,RM_Type_II__Type_II_REases,RM_Type_II__Type_II_MTases
sys_id	type	subtype	sys_beg	sys_end	protein_in_syst	genes_count	name_of_profiles_in_sys
GCA_902196155.1_RM_Type_IIG_8	RM	RM_Type_IIG	CABIKK010000003.1_122	CABIKK010000003.1_122	CABIKK010000003.1_122	1	RM_Type_IIG__Type_IIG
GCA_902196155.1_RM_Type_II_2	RM	RM_Type_II	CABIKK010000005.1_35	CABIKK010000005.1_36	CABIKK010000005.1_35,CABIKK010000005.1_36	2	RM_Type_II__Type_II_REases,RM_Type_II__Type_II_MTases
GCA_902196155.1_RM_Type_II_3	RM	RM_Type_II	CABIKK010000006.1_35	CABIKK010000006.1_36	CABIKK010000006.1_35,CABIKK010000006.1_36	2	RM_Type_II__Type_II_REases,RM_Type_II__Type_II_MTases
GCA_902196155.1_RM_Type_IV_10	RM	RM_Type_IV	CABIKK010000009.1_6	CABIKK010000009.1_7	CABIKK010000009.1_6,CABIKK010000009.1_7	2	RM_Type_IV__Type_IV_REases,RM_Type_IV__Type_IV_REases
GCA_902196155.1_RM_Type_I_1	RM	RM_Type_I	CABIKK010000010.1_46	CABIKK010000010.1_49	CABIKK010000010.1_46,CABIKK010000010.1_47,CABIKK010000010.1_49	3	RM__Type_I_REases,RM__Type_I_S,RM__Type_I_MTases
GCA_902196155.1_RM_Type_II_4	RM	RM_Type_II	CABIKK010000014.1_41	CABIKK010000014.1_43	CABIKK010000014.1_41,CABIKK010000014.1_42,CABIKK010000014.1_43	3	RM_Type_II__Type_II_MTases,RM_Type_II__Type_II_REases,RM_Type_II__Type_II_MTases
GCA_902196155.1_RM_Type_IIG_9	RM	RM_Type_IIG	CABIKK010000017.1_11	CABIKK010000017.1_11	CABIKK010000017.1_11	1	RM_Type_IIG__Type_IIG
GCA_902196155.1_RM_Type_II_5	RM	RM_Type_II	CABIKK010000020.1_23	CABIKK010000020.1_24	CABIKK010000020.1_23,CABIKK010000020.1_24	2	RM_Type_II__Type_II_REases,RM_Type_II__Type_II_MTases
GCA_902196155.1_RM_Type_II_6	RM	RM_Type_II	CABIKK010000024.1_12	CABIKK010000024.1_13	CABIKK010000024.1_12,CABIKK010000024.1_13	2	RM_Type_II__Type_II_REases,RM_Type_II__Type_II_MTases
GCA_902196155.1_RM_Type_II_7	RM	RM_Type_II	CABIKK010000029.1_2	CABIKK010000029.1_4	CABIKK010000029.1_2,CABIKK010000029.1_3,CABIKK010000029.1_4	3	RM_Type_II__Type_II_MTases,RM_Type_II__Type_II_MTases,RM_Type_II__Type_II_REases
sys_id	type	subtype	sys_beg	sys_end	protein_in_syst	genes_count	name_of_profiles_in_sys
GCA_902200405.1_RM_Type_I_1	RM	RM_Type_I	VVA44043.1	VVA44044.1	VVA44043.1,VVA44044.1	2	RM__Type_I_REases,RM__Type_I_MTases
sys_id	type	subtype	sys_beg	sys_end	protein_in_syst	genes_count	name_of_profiles_in_sys
GCA_902202785.1_Druantia_I_4	Druantia	Druantia_I	CABIPB010000031.1_52	CABIPB010000031.1_56	CABIPB010000031.1_52,CABIPB010000031.1_53,CABIPB010000031.1_54,CABIPB010000031.1_55,CABIPB010000031.1_56	5	Druantia__DruE_1,Druantia_I__DruD,Druantia_I__DruC,Druantia_I__DruB,Druantia_I__DruA
GCA_902202785.1_PD-Lambda-5_6	PD-Lambda-5	PD-Lambda-5	CABIPB010000002.1_325	CABIPB010000002.1_326	CABIPB010000002.1_325,CABIPB010000002.1_326	2	PD-Lambda-5__PD-Lambda-5_B,PD-Lambda-5__PD-Lambda-5_A
GCA_902202785.1_RM_Type_II_7	RM	RM_Type_II	CABIPB010000010.1_33	CABIPB010000010.1_38	CABIPB010000010.1_33,CABIPB010000010.1_38	2	RM_Type_II__Type_II_REases,RM_Type_II__Type_II_MTases
GCA_902202785.1_RloC_2	RloC	RloC	CABIPB010000004.1_349	CABIPB010000004.1_349	CABIPB010000004.1_349	1	RloC__RloC
GCA_902202785.1_Gabija_1	Gabija	Gabija	CABIPB010000009.1_73	CABIPB010000009.1_74	CABIPB010000009.1_73,CABIPB010000009.1_74	2	Gabija__GajA,Gabija__GajB_2
GCA_902202785.1_Dsr_I_3	Dsr	Dsr_I	CABIPB010000026.1_51	CABIPB010000026.1_51	CABIPB010000026.1_51	1	Dsr_I__Dsr1
GCA_902202785.1_Hachiman_5	Hachiman	Hachiman	CABIPB010000032.1_76	CABIPB010000032.1_77	CABIPB010000032.1_76,CABIPB010000032.1_77	2	Hachiman__HamA_2,Hachiman__HamB
sys_id	type	subtype	sys_beg	sys_end	protein_in_syst	genes_count	name_of_profiles_in_sys
GCA_902202795.1_Druantia_II_6	Druantia	Druantia_II	CABIOW010000026.1_68	CABIOW010000026.1_71	CABIOW010000026.1_68,CABIOW010000026.1_69,CABIOW010000026.1_70,CABIOW010000026.1_71	4	Druantia__DruE_2,Druantia_II__DruG,Druantia_II__DruF,Druantia_II__DruM
