## SupplementaryTables for "Redefining paradigms in the archaeal virus-host arms race": Martínez-Alvarez25.SupplementaryTables.xlsx (part 48 of 77)

### Sheet: ST3 (continued)
Supplementary Table 3. Defense systems predicted by DefenseFinder
GCA_902202795.1_RM_Type_II_11	RM	RM_Type_II	CABIOW010000002.1_96	CABIOW010000002.1_99	CABIOW010000002.1_96,CABIOW010000002.1_97,CABIOW010000002.1_99	3	RM_Type_II__Type_II_REases,RM_Type_II__Type_II_REases,RM_Type_II__Type_II_MTases
GCA_902202795.1_RM_Type_IIG_12	RM	RM_Type_IIG	CABIOW010000003.1_381	CABIOW010000003.1_381	CABIOW010000003.1_381	1	RM_Type_IIG__Type_IIG
GCA_902202795.1_PrrC_8	PrrC	PrrC	CABIOW010000025.1_48	CABIOW010000025.1_52	CABIOW010000025.1_48,CABIOW010000025.1_51,CABIOW010000025.1_52	3	PrrC__EcoprrI,PrrC__PrrC,RM__Type_I_REases
GCA_902202795.1_RM_Type_I_10	RM	RM_Type_I	CABIOW010000041.1_27	CABIOW010000041.1_32	CABIOW010000041.1_27,CABIOW010000041.1_28,CABIOW010000041.1_31,CABIOW010000041.1_32	4	RM__Type_I_MTases,RM__Type_I_MTases,RM__Type_I_S,RM__Type_I_REases
GCA_902202795.1_RloC_3	RloC	RloC	CABIOW010000002.1_93	CABIOW010000002.1_93	CABIOW010000002.1_93	1	RloC__RloC
GCA_902202795.1_AbiE_1	AbiE	AbiE	CABIOW010000002.1_122	CABIOW010000002.1_123	CABIOW010000002.1_122,CABIOW010000002.1_123	2	AbiEii__AbiEi_3,AbiEii__AbiEii
GCA_902202795.1_RloC_4	RloC	RloC	CABIOW010000008.1_74	CABIOW010000008.1_74	CABIOW010000008.1_74	1	RloC__RloC
GCA_902202795.1_Gabija_2	Gabija	Gabija	CABIOW010000041.1_29	CABIOW010000041.1_30	CABIOW010000041.1_29,CABIOW010000041.1_30	2	Gabija__GajA,Gabija__GajB_2
GCA_902202795.1_PsyrTA_5	PsyrTA	PsyrTA	CABIOW010000041.1_25	CABIOW010000041.1_26	CABIOW010000041.1_25,CABIOW010000041.1_26	2	PsyrTA__PsyrT,PsyrTA__PsyrA
GCA_902202795.1_Hachiman_7	Hachiman	Hachiman	CABIOW010000046.1_4	CABIOW010000046.1_5	CABIOW010000046.1_4,CABIOW010000046.1_5	2	Hachiman__HamA_1,Hachiman__HamB
sys_id	type	subtype	sys_beg	sys_end	protein_in_syst	genes_count	name_of_profiles_in_sys
GCA_902362305.1_SpbK_2	SpbK	SpbK	CABIWC010000003.1_84	CABIWC010000003.1_84	CABIWC010000003.1_84	1	SpbK__SpbK
GCA_902362305.1_RM_Type_I_3	RM	RM_Type_I	CABIWC010000001.1_1351	CABIWC010000001.1_1354	CABIWC010000001.1_1351,CABIWC010000001.1_1352,CABIWC010000001.1_1354	3	RM__Type_I_S,RM__Type_I_MTases,RM__Type_I_REases
GCA_902362305.1_AbiH_1	AbiH	AbiH	CABIWC010000001.1_958	CABIWC010000001.1_958	CABIWC010000001.1_958	1	AbiH__AbiH
sys_id	type	subtype	sys_beg	sys_end	protein_in_syst	genes_count	name_of_profiles_in_sys
GCA_902362315.1_Thoeris_II_5	Thoeris	Thoeris_II	CABIWG010000008.1_84	CABIWG010000008.1_85	CABIWG010000008.1_84,CABIWG010000008.1_85	2	Thoeris__ThsB_Global,Thoeris_II__ThsA_new_petit
GCA_902362315.1_PD-T4-3_4	PD-T4-3	PD-T4-3	CABIWG010000009.1_74	CABIWG010000009.1_74	CABIWG010000009.1_74	1	PD-T4-3__PD-T4-3
GCA_902362315.1_RM_Type_I_6	RM	RM_Type_I	CABIWG010000002.1_81	CABIWG010000002.1_83	CABIWG010000002.1_81,CABIWG010000002.1_82,CABIWG010000002.1_83	3	RM__Type_I_REases,RM__Type_I_S,RM__Type_I_MTases
GCA_902362315.1_RM_Type_II_9	RM	RM_Type_II	CABIWG010000003.1_189	CABIWG010000003.1_190	CABIWG010000003.1_189,CABIWG010000003.1_190	2	RM_Type_II__Type_II_REases,RM_Type_II__Type_II_MTases
GCA_902362315.1_RM_Type_I_7	RM	RM_Type_I	CABIWG010000007.1_172	CABIWG010000007.1_174	CABIWG010000007.1_172,CABIWG010000007.1_173,CABIWG010000007.1_174	3	RM__Type_I_REases,RM__Type_I_S,RM__Type_I_MTases
GCA_902362315.1_RM_Type_I_8	RM	RM_Type_I	CABIWG010000008.1_68	CABIWG010000008.1_71	CABIWG010000008.1_68,CABIWG010000008.1_69,CABIWG010000008.1_71	3	RM__Type_I_S,RM__Type_I_MTases,RM__Type_I_REases
GCA_902362315.1_Lamassu-Hypothetical_1	Lamassu-Fam	Lamassu-Hypothetical	CABIWG010000003.1_184	CABIWG010000003.1_186	CABIWG010000003.1_184,CABIWG010000003.1_185,CABIWG010000003.1_186	3	Lamassu-Fam__LmuA_effector_hypothetical,Lamassu-Fam__LmuC_acc_hypothetical,Lamassu-Fam__LmuB_SMC_hypothetical
GCA_902362315.1_CAS_Class1-Subtype-III-A_10	CasFinder	CAS_Class1-Subtype-III-A	CABIWG010000001.1_352	CABIWG010000001.1_360	CABIWG010000001.1_352,CABIWG010000001.1_353,CABIWG010000001.1_354,CABIWG010000001.1_355,CABIWG010000001.1_356,CABIWG010000001.1_357,CABIWG010000001.1_358,CABIWG010000001.1_359,CABIWG010000001.1_360	9	csm6_III_8,cas2_I_II_III_IV_V_VI_3,cas1_I_II_III_IV_V_VI_1,csm5gr7_III-A_3,csm4gr5_III-A_3,csm3gr7_III-A_1,csm2gr11_III-A_15,cas10_III-A_1,cas6_I_II_III_IV_V_VI_15
GCA_902362315.1_Wadjet_III_3	Wadjet	Wadjet_III	CABIWG010000002.1_301	CABIWG010000002.1_303	CABIWG010000002.1_301,CABIWG010000002.1_302,CABIWG010000002.1_303	3	Wadjet__JetC_III,Wadjet__JetB_III,Wadjet__JetA_III
sys_id	type	subtype	sys_beg	sys_end	protein_in_syst	genes_count	name_of_profiles_in_sys
GCA_902362325.1_RM_Type_I_2	RM	RM_Type_I	CABIVZ010000006.1_61	CABIVZ010000006.1_65	CABIVZ010000006.1_61,CABIVZ010000006.1_62,CABIVZ010000006.1_63,CABIVZ010000006.1_65	4	RM__Type_I_REases,RM__Type_I_MTases,RM__Type_I_S,RM__Type_I_S
GCA_902362325.1_RM_Type_I_3	RM	RM_Type_I	CABIVZ010000044.1_8	CABIVZ010000044.1_10	CABIVZ010000044.1_8,CABIVZ010000044.1_9,CABIVZ010000044.1_10	3	RM__Type_I_S,RM__Type_I_MTases,RM__Type_I_REases
GCA_902362325.1_MazEF_1	MazEF	MazEF	CABIVZ010000044.1_5	CABIVZ010000044.1_6	CABIVZ010000044.1_5,CABIVZ010000044.1_6	2	MazEF__MazE,MazEF__MazF
GCA_902362325.1_CAS_Class2-Subtype-II-A_4	CasFinder	CAS_Class2-Subtype-II-A	CABIVZ010000012.1_38	CABIVZ010000012.1_41	CABIVZ010000012.1_38,CABIVZ010000012.1_39,CABIVZ010000012.1_40,CABIVZ010000012.1_41	4	cas9_II-A_1,cas1_I_II_III_IV_V_VI_5,cas2_I_II_III_IV_V_VI_11,csn2_II-A_6
sys_id	type	subtype	sys_beg	sys_end	protein_in_syst	genes_count	name_of_profiles_in_sys
GCA_902362365.1_RM_Type_IV_4	RM	RM_Type_IV	CABIVQ010000005.1_32	CABIVQ010000005.1_33	CABIVQ010000005.1_32,CABIVQ010000005.1_33	2	RM_Type_IV__Type_IV_REases,RM_Type_IV__Type_IV_REases
GCA_902362365.1_RM_Type_I_2	RM	RM_Type_I	CABIVQ010000005.1_41	CABIVQ010000005.1_43	CABIVQ010000005.1_41,CABIVQ010000005.1_42,CABIVQ010000005.1_43	3	RM__Type_I_S,RM__Type_I_MTases,RM__Type_I_REases
GCA_902362365.1_RM_Type_I_3	RM	RM_Type_I	CABIVQ010000005.1_65	CABIVQ010000005.1_70	CABIVQ010000005.1_65,CABIVQ010000005.1_69,CABIVQ010000005.1_70	3	RM__Type_I_REases,RM__Type_I_S,RM__Type_I_MTases
GCA_902362365.1_PD-Lambda-1_1	PD-Lambda-1	PD-Lambda-1	CABIVQ010000012.1_53	CABIVQ010000012.1_53	CABIVQ010000012.1_53	1	PD-Lambda-1__PD-Lambda-1
sys_id	type	subtype	sys_beg	sys_end	protein_in_syst	genes_count	name_of_profiles_in_sys
GCA_902362425.1_RM_Type_I_1	RM	RM_Type_I	CABIWM010000003.1_18	CABIWM010000003.1_20	CABIWM010000003.1_18,CABIWM010000003.1_19,CABIWM010000003.1_20	3	RM__Type_I_S,RM__Type_I_MTases,RM__Type_I_REases
sys_id	type	subtype	sys_beg	sys_end	protein_in_syst	genes_count	name_of_profiles_in_sys
GCA_902362505.1_RM_Type_II_10	RM	RM_Type_II	CABIWV010000001.1_370	CABIWV010000001.1_371	CABIWV010000001.1_370,CABIWV010000001.1_371	2	RM_Type_II__Type_II_MTases,RM_Type_II__Type_II_REases
GCA_902362505.1_RM_Type_II_11	RM	RM_Type_II	CABIWV010000002.1_192	CABIWV010000002.1_193	CABIWV010000002.1_192,CABIWV010000002.1_193	2	RM_Type_II__Type_II_MTases,RM_Type_II__Type_II_REases
GCA_902362505.1_RM_Type_I_8	RM	RM_Type_I	CABIWV010000003.1_45	CABIWV010000003.1_49	CABIWV010000003.1_45,CABIWV010000003.1_48,CABIWV010000003.1_49	3	RM__Type_I_REases,RM__Type_I_S,RM__Type_I_MTases
GCA_902362505.1_RM_Type_II_12	RM	RM_Type_II	CABIWV010000013.1_11	CABIWV010000013.1_12	CABIWV010000013.1_11,CABIWV010000013.1_12	2	RM_Type_II__Type_II_MTases,RM_Type_II__Type_II_REases
GCA_902362505.1_RM_Type_III_13	RM	RM_Type_III	CABIWV010000013.1_25	CABIWV010000013.1_26	CABIWV010000013.1_25,CABIWV010000013.1_26	2	RM_Type_III__Type_III_MTases,RM_Type_III__Type_III_REases
GCA_902362505.1_RM_Type_I_9	RM	RM_Type_I	CABIWV010000015.1_32	CABIWV010000015.1_38	CABIWV010000015.1_32,CABIWV010000015.1_34,CABIWV010000015.1_38	3	RM__Type_I_REases,RM__Type_I_S,RM__Type_I_MTases
GCA_902362505.1_AbiH_1	AbiH	AbiH	CABIWV010000008.1_4	CABIWV010000008.1_4	CABIWV010000008.1_4	1	AbiH__AbiH
GCA_902362505.1_Shedu_2	Shedu	Shedu	CABIWV010000013.1_13	CABIWV010000013.1_13	CABIWV010000013.1_13	1	Shedu__SduA
GCA_902362505.1_Retron_I_B_7	Retron	Retron_I_B	CABIWV010000003.1_218	CABIWV010000003.1_219	CABIWV010000003.1_218,CABIWV010000003.1_219	2	Retron__RT_Tot,Retron_I_B__ATPase_TOPRIM_COG3593
GCA_902362505.1_BREX_V_6	BREX	BREX_V	CABIWV010000023.1_4	CABIWV010000023.1_14	CABIWV010000023.1_4,CABIWV010000023.1_5,CABIWV010000023.1_11,CABIWV010000023.1_12,CABIWV010000023.1_13,CABIWV010000023.1_14	6	BREX__brxHII,BREX__pglZA,BREX__pglX1,BREX__brxC,BREX__brxB_DUF1788,BREX__brxA_DUF1819
GCA_902362505.1_CAS_Class1-Subtype-I-E_14	CasFinder	CAS_Class1-Subtype-I-E	CABIWV010000014.1_31	CABIWV010000014.1_38	CABIWV010000014.1_31,CABIWV010000014.1_32,CABIWV010000014.1_33,CABIWV010000014.1_34,CABIWV010000014.1_35,CABIWV010000014.1_36,CABIWV010000014.1_37,CABIWV010000014.1_38	8	cas3_I_2,cas8e_I-E_5,cse2gr11_I-E_6,cas7_I-E_16,cas5_I-E_13,cas6e_I_II_III_IV_V_VI_3,cas1_I-E_1,DEDDh_I_II_III_IV_V_VI_1
GCA_902362505.1_CAS_Class1-Subtype-III-A_15	CasFinder	CAS_Class1-Subtype-III-A	CABIWV010000016.1_13	CABIWV010000016.1_20	CABIWV010000016.1_13,CABIWV010000016.1_14,CABIWV010000016.1_15,CABIWV010000016.1_16,CABIWV010000016.1_17,CABIWV010000016.1_18,CABIWV010000016.1_19,CABIWV010000016.1_20	8	csx1_III_9,csx20_I_III_2,cas10_III-A_1,csm2gr11_III-A_15,csm3gr7_III-A_1,csm4gr5_III-A_1,csm5gr7_III-A_2,cas6_I_II_III_IV_V_VI_15
GCA_902362505.1_Wadjet_I_4	Wadjet	Wadjet_I	CABIWV010000022.1_6	CABIWV010000022.1_8	CABIWV010000022.1_6,CABIWV010000022.1_7,CABIWV010000022.1_8	3	Wadjet__JetA_I,Wadjet__JetB_I,Wadjet__JetC_I
sys_id	type	subtype	sys_beg	sys_end	protein_in_syst	genes_count	name_of_profiles_in_sys
GCA_902362705.1_RM_Type_III_3	RM	RM_Type_III	CABIXK010000002.1_78	CABIXK010000002.1_79	CABIXK010000002.1_78,CABIXK010000002.1_79	2	RM_Type_III__Type_III_MTases,RM_Type_III__Type_III_REases
GCA_902362705.1_RM_Type_I_2	RM	RM_Type_I	CABIXK010000006.1_107	CABIXK010000006.1_108	CABIXK010000006.1_107,CABIXK010000006.1_108	2	RM__Type_I_REases,RM__Type_I_MTases
GCA_902362705.1_Shedu_1	Shedu	Shedu	CABIXK010000014.1_8	CABIXK010000014.1_8	CABIXK010000014.1_8	1	Shedu__SduA
sys_id	type	subtype	sys_beg	sys_end	protein_in_syst	genes_count	name_of_profiles_in_sys
GCA_902363135.1_Thoeris_II_4	Thoeris	Thoeris_II	CABIZF010000001.1_175	CABIZF010000001.1_176	CABIZF010000001.1_175,CABIZF010000001.1_176	2	Thoeris__ThsB_Global,Thoeris_II__ThsA_new_petit
GCA_902363135.1_PD-T4-9_2	PD-T4-9	PD-T4-9	CABIZF010000017.1_7	CABIZF010000017.1_9	CABIZF010000017.1_7,CABIZF010000017.1_9	2	PD-T4-9__PD-T4-9_C,PD-T4-9__PD-T4-9_A
GCA_902363135.1_PD-T4-9_3	PD-T4-9	PD-T4-9	CABIZF010000030.1_2	CABIZF010000030.1_4	CABIZF010000030.1_2,CABIZF010000030.1_4	2	PD-T4-9__PD-T4-9_A,PD-T4-9__PD-T4-9_C
GCA_902363135.1_RM_Type_IIG_5	RM	RM_Type_IIG	CABIZF010000016.1_19	CABIZF010000016.1_19	CABIZF010000016.1_19	1	RM_Type_IIG__Type_IIG
GCA_902363135.1_RM_Type_IIG_6	RM	RM_Type_IIG	CABIZF010000024.1_5	CABIZF010000024.1_5	CABIZF010000024.1_5	1	RM_Type_IIG__Type_IIG
GCA_902363135.1_Shedu_1	Shedu	Shedu	CABIZF010000001.1_178	CABIZF010000001.1_178	CABIZF010000001.1_178	1	Shedu__SduA
GCA_902363135.1_CAS_Class1-Subtype-I-C_7	CasFinder	CAS_Class1-Subtype-I-C	CABIZF010000004.1_58	CABIZF010000004.1_63	CABIZF010000004.1_58,CABIZF010000004.1_60,CABIZF010000004.1_61,CABIZF010000004.1_62,CABIZF010000004.1_63	5	cas2_I_II_III_IV_V_VI_3,cas7_I-C_13,cas8c_I-C_4,cas5_I-C_11,cas3_I_5
sys_id	type	subtype	sys_beg	sys_end	protein_in_syst	genes_count	name_of_profiles_in_sys
GCA_902363165.1_RM_Type_III_7	RM	RM_Type_III	CABIZG010000004.1_118	CABIZG010000004.1_121	CABIZG010000004.1_118,CABIZG010000004.1_121	2	RM_Type_III__Type_III_REases,RM_Type_III__Type_III_MTases
GCA_902363165.1_RM_Type_I_5	RM	RM_Type_I	CABIZG010000006.1_63	CABIZG010000006.1_65	CABIZG010000006.1_63,CABIZG010000006.1_64,CABIZG010000006.1_65	3	RM__Type_I_REases,RM__Type_I_MTases,RM__Type_I_S
GCA_902363165.1_RM_Type_II_6	RM	RM_Type_II	CABIZG010000006.1_140	CABIZG010000006.1_142	CABIZG010000006.1_140,CABIZG010000006.1_142	2	RM_Type_II__Type_II_REases,RM_Type_II__Type_II_MTases
GCA_902363165.1_AbiN_2	AbiN	AbiN	CABIZG010000002.1_516	CABIZG010000002.1_516	CABIZG010000002.1_516	1	AbiN__AbiN
GCA_902363165.1_PD-T4-8_3	PD-T4-8	PD-T4-8	CABIZG010000006.1_26	CABIZG010000006.1_26	CABIZG010000006.1_26	1	PD-T4-8__PD-T4-8
GCA_902363165.1_AbiH_1	AbiH	AbiH	CABIZG010000006.1_117	CABIZG010000006.1_117	CABIZG010000006.1_117	1	AbiH__AbiH
GCA_902363165.1_MazEF_4	MazEF	MazEF	CABIZG010000001.1_356	CABIZG010000001.1_357	CABIZG010000001.1_356,CABIZG010000001.1_357	2	MazEF__MazF,MazEF__MazE
sys_id	type	subtype	sys_beg	sys_end	protein_in_syst	genes_count	name_of_profiles_in_sys
GCA_902363175.1_RM_Type_IV_5	RM	RM_Type_IV	CABIZJ010000001.1_213	CABIZJ010000001.1_213	CABIZJ010000001.1_213	1	RM_Type_IV__Type_IV_REases
GCA_902363175.1_RM_Type_IIG_4	RM	RM_Type_IIG	CABIZJ010000002.1_166	CABIZJ010000002.1_166	CABIZJ010000002.1_166	1	RM_Type_IIG__Type_IIG
GCA_902363175.1_AbiU_1	AbiU	AbiU	CABIZJ010000002.1_212	CABIZJ010000002.1_212	CABIZJ010000002.1_212	1	AbiU__AbiU
GCA_902363175.1_CBASS_I_3	CBASS	CBASS_I	CABIZJ010000002.1_217	CABIZJ010000002.1_218	CABIZJ010000002.1_217,CABIZJ010000002.1_218	2	CBASS__Cyclase_SMODS,CBASS__2TM_Gros
GCA_902363175.1_CAS_Class2-Subtype-II-A_6	CasFinder	CAS_Class2-Subtype-II-A	CABIZJ010000001.1_209	CABIZJ010000001.1_211	CABIZJ010000001.1_209,CABIZJ010000001.1_210,CABIZJ010000001.1_211	3	csn2_II-A_4,cas1_I_II_III_IV_V_VI_5,cas9_II-A_II-B_II-C_3
sys_id	type	subtype	sys_beg	sys_end	protein_in_syst	genes_count	name_of_profiles_in_sys
GCA_902363205.1_Thoeris_II_3	Thoeris	Thoeris_II	CABIZH010000003.1_218	CABIZH010000003.1_219	CABIZH010000003.1_218,CABIZH010000003.1_219	2	Thoeris_II__ThsA_new_petit,Thoeris__ThsB_Global
GCA_902363205.1_RM_Type_I_7	RM	RM_Type_I	CABIZH010000003.1_214	CABIZH010000003.1_216	CABIZH010000003.1_214,CABIZH010000003.1_215,CABIZH010000003.1_216	3	RM__Type_I_REases,RM__Type_I_S,RM__Type_I_MTases
GCA_902363205.1_RM_Type_I_8	RM	RM_Type_I	CABIZH010000005.1_88	CABIZH010000005.1_94	CABIZH010000005.1_88,CABIZH010000005.1_91,CABIZH010000005.1_92,CABIZH010000005.1_94	4	RM__Type_I_MTases,RM__Type_I_MTases,RM__Type_I_S,RM__Type_I_REases
GCA_902363205.1_RM_Type_IV_9	RM	RM_Type_IV	CABIZH010000006.1_106	CABIZH010000006.1_106	CABIZH010000006.1_106	1	RM_Type_IV__Type_IV_REases
GCA_902363205.1_Kiwa_1	Kiwa	Kiwa	CABIZH010000005.1_95	CABIZH010000005.1_96	CABIZH010000005.1_95,CABIZH010000005.1_96	2	Kiwa__KwaB,Kiwa__KwaA
GCA_902363205.1_Lamassu-Sir2_2	Lamassu-Fam	Lamassu-Sir2	CABIZH010000006.1_107	CABIZH010000006.1_109	CABIZH010000006.1_107,CABIZH010000006.1_108,CABIZH010000006.1_109	3	Lamassu-Fam__LmuB_SMC_Sir2,Lamassu-Fam__LmuC_acc_Sir2,Lamassu-Fam__LmuA_effector_Sir2
GCA_902363205.1_MazEF_6	MazEF	MazEF	CABIZH010000003.1_137	CABIZH010000003.1_138	CABIZH010000003.1_137,CABIZH010000003.1_138	2	MazEF__MazE,MazEF__MazF
GCA_902363205.1_CAS_Class1-Subtype-I-B_10	CasFinder	CAS_Class1-Subtype-I-B	CABIZH010000001.1_115	CABIZH010000001.1_122	CABIZH010000001.1_115,CABIZH010000001.1_116,CABIZH010000001.1_117,CABIZH010000001.1_118,CABIZH010000001.1_119,CABIZH010000001.1_120,CABIZH010000001.1_121,CABIZH010000001.1_122	8	cas2_I_II_III_IV_V_VI_3,cas1_I_II_III_IV_V_VI_7,cas4_I_II_III_IV_V_VI_6,cas3_I_5,cas5_I-B_8,cas7_I-B_8,cas8b1_I-B_14,cas6_I_II_III_IV_V_VI_14
GCA_902363205.1_Mokosh_Type_I_B_5	Mokosh	Mokosh_Type_I_B	CABIZH010000005.1_122	CABIZH010000005.1_123	CABIZH010000005.1_122,CABIZH010000005.1_123	2	Mokosh_type_I__MkoA_B,Mokosh_type_I__MkoB_B
sys_id	type	subtype	sys_beg	sys_end	protein_in_syst	genes_count	name_of_profiles_in_sys
GCA_902363415.1_RM_Type_III_5	RM	RM_Type_III	CABIZY010000008.1_31	CABIZY010000008.1_32	CABIZY010000008.1_31,CABIZY010000008.1_32	2	RM_Type_III__Type_III_REases,RM_Type_III__Type_III_MTases
GCA_902363415.1_RM_Type_II_4	RM	RM_Type_II	CABIZY010000009.1_105	CABIZY010000009.1_106	CABIZY010000009.1_105,CABIZY010000009.1_106	2	RM_Type_II__Type_II_MTases,RM_Type_II__Type_II_REases
GCA_902363415.1_RM_Type_I_3	RM	RM_Type_I	CABIZY010000012.1_35	CABIZY010000012.1_39	CABIZY010000012.1_35,CABIZY010000012.1_36,CABIZY010000012.1_39	3	RM__Type_I_MTases,RM__Type_I_S,RM__Type_I_REases
GCA_902363415.1_Septu_2	Septu	Septu	CABIZY010000008.1_20	CABIZY010000008.1_21	CABIZY010000008.1_20,CABIZY010000008.1_21	2	Septu__PtuB,Septu__PtuA_2
GCA_902363415.1_PD-Lambda-1_1	PD-Lambda-1	PD-Lambda-1	CABIZY010000013.1_17	CABIZY010000013.1_17	CABIZY010000013.1_17	1	PD-Lambda-1__PD-Lambda-1
sys_id	type	subtype	sys_beg	sys_end	protein_in_syst	genes_count	name_of_profiles_in_sys
GCA_902363425.1_PARIS_II_merge_1	Paris	PARIS_II_merge	CABJAA010000003.1_26	CABJAA010000003.1_26	CABJAA010000003.1_26	1	Paris_II_merge__AAA_21_DUF4435
GCA_902363425.1_RM_Type_IIG_4	RM	RM_Type_IIG	CABJAA010000001.1_454	CABJAA010000001.1_454	CABJAA010000001.1_454	1	RM_Type_IIG__Type_IIG
GCA_902363425.1_RM_Type_III_5	RM	RM_Type_III	CABJAA010000002.1_75	CABJAA010000002.1_76	CABJAA010000002.1_75,CABJAA010000002.1_76	2	RM_Type_III__Type_III_MTases,RM_Type_III__Type_III_REases
GCA_902363425.1_RM_Type_I_3	RM	RM_Type_I	CABJAA010000003.1_88	CABJAA010000003.1_91	CABJAA010000003.1_88,CABJAA010000003.1_91	2	RM__Type_I_REases,RM__Type_I_MTases
GCA_902363425.1_Tiamat_2	Tiamat	Tiamat	CABJAA010000002.1_67	CABJAA010000002.1_67	CABJAA010000002.1_67	1	Tiamat__TmtA_2639564464
GCA_902363425.1_CAS_Class2-Subtype-II-C_6	CasFinder	CAS_Class2-Subtype-II-C	CABJAA010000005.1_230	CABJAA010000005.1_232	CABJAA010000005.1_230,CABJAA010000005.1_231,CABJAA010000005.1_232	3	cas2_I_II_III_IV_V_VI_6,cas1_I_II_III_IV_V_VI_5,cas9_II-A_II-B_II-C_1
sys_id	type	subtype	sys_beg	sys_end	protein_in_syst	genes_count	name_of_profiles_in_sys
GCA_902363695.1_RM_Type_IIG_11	RM	RM_Type_IIG	CABJAY010000001.1_424	CABJAY010000001.1_424	CABJAY010000001.1_424	1	RM_Type_IIG__Type_IIG
GCA_902363695.1_RM_Type_I_9	RM	RM_Type_I	CABJAY010000001.1_539	CABJAY010000001.1_545	CABJAY010000001.1_539,CABJAY010000001.1_542,CABJAY010000001.1_543,CABJAY010000001.1_545	4	RM__Type_I_S,RM__Type_I_S,RM__Type_I_MTases,RM__Type_I_REases
GCA_902363695.1_RM_Type_IV_14	RM	RM_Type_IV	CABJAY010000001.1_544	CABJAY010000001.1_544	CABJAY010000001.1_544	1	RM_Type_IV__Type_IV_REases
GCA_902363695.1_RM_Type_IIG_12	RM	RM_Type_IIG	CABJAY010000005.1_54	CABJAY010000005.1_54	CABJAY010000005.1_54	1	RM_Type_IIG__Type_IIG
GCA_902363695.1_RM_Type_IIG_13	RM	RM_Type_IIG	CABJAY010000005.1_158	CABJAY010000005.1_158	CABJAY010000005.1_158	1	RM_Type_IIG__Type_IIG
GCA_902363695.1_RM_Type_I_10	RM	RM_Type_I	CABJAY010000008.1_9	CABJAY010000008.1_15	CABJAY010000008.1_9,CABJAY010000008.1_10,CABJAY010000008.1_14,CABJAY010000008.1_15	4	RM__Type_I_REases,RM__Type_I_S,RM__Type_I_S,RM__Type_I_MTases
GCA_902363695.1_Nhi_2	Nhi	Nhi	CABJAY010000001.1_374	CABJAY010000001.1_374	CABJAY010000001.1_374	1	Nhi__Nhi
GCA_902363695.1_AbiL_1	AbiL	AbiL	CABJAY010000007.1_29	CABJAY010000007.1_30	CABJAY010000007.1_29,CABJAY010000007.1_30	2	AbiL__AbiLii2,AbiL__AbiLi2
GCA_902363695.1_BREX_I_8	BREX	BREX_I	CABJAY010000003.1_155	CABJAY010000003.1_162	CABJAY010000003.1_155,CABJAY010000003.1_156,CABJAY010000003.1_158,CABJAY010000003.1_160,CABJAY010000003.1_161,CABJAY010000003.1_162	6	BREX__brxL,BREX__pglZA,BREX__pglX1,BREX__brxC,BREX__brxB_DUF1788,BREX__brxA_DUF1819
GCA_902363695.1_CAS_Class1-Subtype-III-D_16	CasFinder	CAS_Class1-Subtype-III-D	CABJAY010000002.1_278	CABJAY010000002.1_293	CABJAY010000002.1_278,CABJAY010000002.1_281,CABJAY010000002.1_282,CABJAY010000002.1_285,CABJAY010000002.1_288,CABJAY010000002.1_292,CABJAY010000002.1_293	7	casR_III-D_10,cas10_III-D_3,csm3gr7_III-D_3,csm3gr7_III-D_2,csx1_III_11,cas6_I_II_III_IV_V_VI_17,csx20_I_III_2
GCA_902363695.1_CAS_Class1-Subtype-III-A_15	CasFinder	CAS_Class1-Subtype-III-A	CABJAY010000006.1_122	CABJAY010000006.1_130	CABJAY010000006.1_122,CABJAY010000006.1_123,CABJAY010000006.1_124,CABJAY010000006.1_125,CABJAY010000006.1_126,CABJAY010000006.1_127,CABJAY010000006.1_128,CABJAY010000006.1_129,CABJAY010000006.1_130	9	cas6_I_II_III_IV_V_VI_7,cas10_III-A_1,csm2gr11_III-A_15,csm3gr7_III-A_1,csm4gr5_III-A_3,csm5gr7_III-A_2,cas1_I_II_III_IV_V_VI_1,cas2_I_II_III_IV_V_VI_3,csm6_III_8
GCA_902363695.1_PD-Lambda-1_3	PD-Lambda-1	PD-Lambda-1	CABJAY010000006.1_153	CABJAY010000006.1_153	CABJAY010000006.1_153	1	PD-Lambda-1__PD-Lambda-1
GCA_902363695.1_Wadjet_I_5	Wadjet	Wadjet_I	CABJAY010000008.1_111	CABJAY010000008.1_114	CABJAY010000008.1_111,CABJAY010000008.1_112,CABJAY010000008.1_113,CABJAY010000008.1_114	4	Wadjet__JetD_I,Wadjet__JetC_I,Wadjet__JetB_I,Wadjet__JetA_I
GCA_902363695.1_Dodola_6	Dodola	Dodola	CABJAY010000003.1_153	CABJAY010000003.1_154	CABJAY010000003.1_153,CABJAY010000003.1_154	2	Dodola__DolB,Dodola__DolA
sys_id	type	subtype	sys_beg	sys_end	protein_in_syst	genes_count	name_of_profiles_in_sys
GCA_902363795.1_RM_Type_II_14	RM	RM_Type_II	CABJBJ010000014.1_75	CABJBJ010000014.1_76	CABJBJ010000014.1_75,CABJBJ010000014.1_76	2	RM_Type_II__Type_II_MTases,RM_Type_II__Type_II_REases
GCA_902363795.1_RM_Type_II_15	RM	RM_Type_II	CABJBJ010000015.1_127	CABJBJ010000015.1_129	CABJBJ010000015.1_127,CABJBJ010000015.1_129	2	RM_Type_II__Type_II_REases,RM_Type_II__Type_II_MTases
GCA_902363795.1_AbiE_1	AbiE	AbiE	CABJBJ010000013.1_14	CABJBJ010000013.1_15	CABJBJ010000013.1_14,CABJBJ010000013.1_15	2	AbiEii__AbiEi_4,AbiEii__AbiEii
GCA_902363795.1_AbiE_2	AbiE	AbiE	CABJBJ010000033.1_14	CABJBJ010000033.1_15	CABJBJ010000033.1_14,CABJBJ010000033.1_15	2	AbiEii__AbiEi_4,AbiEii__AbiEii
GCA_902363795.1_AbiE_3	AbiE	AbiE	CABJBJ010000042.1_32	CABJBJ010000042.1_33	CABJBJ010000042.1_32,CABJBJ010000042.1_33	2	AbiEii__AbiEii,AbiEii__AbiEi_4
GCA_902363795.1_CBASS_II_13	CBASS	CBASS_II	CABJBJ010000022.1_17	CABJBJ010000022.1_20	CABJBJ010000022.1_17,CABJBJ010000022.1_18,CABJBJ010000022.1_19,CABJBJ010000022.1_20	4	CBASS__Effector_2TM_SUa-2TM,CBASS__Jab,CBASS__AG_E1_ThiF,CBASS__Cyclase_II
GCA_902363795.1_CAS_Class1-Subtype-I-C_16	CasFinder	CAS_Class1-Subtype-I-C	CABJBJ010000002.1_243	CABJBJ010000002.1_249	CABJBJ010000002.1_243,CABJBJ010000002.1_244,CABJBJ010000002.1_245,CABJBJ010000002.1_246,CABJBJ010000002.1_247,CABJBJ010000002.1_248,CABJBJ010000002.1_249	7	cas2_I_II_III_IV_V_VI_3,cas1_I_II_III_IV_V_VI_6,cas4_I_II_III_IV_V_VI_6,cas7_I-C_13,cas8c_I-C_4,cas5_I-C_11,cas3_I_5
GCA_902363795.1_Wadjet_III_8	Wadjet	Wadjet_III	CABJBJ010000003.1_153	CABJBJ010000003.1_156	CABJBJ010000003.1_153,CABJBJ010000003.1_154,CABJBJ010000003.1_155,CABJBJ010000003.1_156	4	Wadjet__JetD_III,Wadjet__JetA_III,Wadjet__JetB_III,Wadjet__JetC_III
GCA_902363795.1_Wadjet_I_7	Wadjet	Wadjet_I	CABJBJ010000013.1_161	CABJBJ010000013.1_163	CABJBJ010000013.1_161,CABJBJ010000013.1_162,CABJBJ010000013.1_163	3	Wadjet__JetC_I,Wadjet__JetB_I,Wadjet__JetA_I
GCA_902363795.1_Septu_4	Septu	Septu	CABJBJ010000015.1_130	CABJBJ010000015.1_131	CABJBJ010000015.1_130,CABJBJ010000015.1_131	2	Septu__PtuA,Septu__PtuB
GCA_902363795.1_Menshen_9	Menshen	Menshen	CABJBJ010000002.1_274	CABJBJ010000002.1_276	CABJBJ010000002.1_274,CABJBJ010000002.1_275,CABJBJ010000002.1_276	3	Menshen__NsnC_2507451963,Menshen__NsnB,Menshen__NsnA
GCA_902363795.1_RosmerTA_10	RosmerTA	RosmerTA	CABJBJ010000022.1_23	CABJBJ010000022.1_24	CABJBJ010000022.1_23,CABJBJ010000022.1_24	2	RosmerTA__RmrA_2600853143,RosmerTA__RmrT_2600853143
sys_id	type	subtype	sys_beg	sys_end	protein_in_syst	genes_count	name_of_profiles_in_sys
GCA_902363825.1_RM_Type_I_2	RM	RM_Type_I	CABJBK010000003.1_264	CABJBK010000003.1_266	CABJBK010000003.1_264,CABJBK010000003.1_265,CABJBK010000003.1_266	3	RM__Type_I_MTases,RM__Type_I_S,RM__Type_I_REases
GCA_902363825.1_RM_Type_I_3	RM	RM_Type_I	CABJBK010000003.1_273	CABJBK010000003.1_278	CABJBK010000003.1_273,CABJBK010000003.1_274,CABJBK010000003.1_275,CABJBK010000003.1_278	4	RM__Type_I_MTases,RM__Type_I_MTases,RM__Type_I_S,RM__Type_I_REases
GCA_902363825.1_RM_Type_I_4	RM	RM_Type_I	CABJBK010000012.1_19	CABJBK010000012.1_23	CABJBK010000012.1_19,CABJBK010000012.1_20,CABJBK010000012.1_21,CABJBK010000012.1_23	4	RM__Type_I_REases,PrrC__EcoprrI,RM__Type_I_S,RM__Type_I_MTases
GCA_902363825.1_SanaTA_1	SanaTA	SanaTA	CABJBK010000007.1_125	CABJBK010000007.1_126	CABJBK010000007.1_125,CABJBK010000007.1_126	2	SanaTA__SanaT,SanaTA__SanaA
sys_id	type	subtype	sys_beg	sys_end	protein_in_syst	genes_count	name_of_profiles_in_sys
GCA_902363985.1_Abi2_1	Abi2	Abi2	CABJBX010000003.1_161	CABJBX010000003.1_161	CABJBX010000003.1_161	1	Abi2__Abi_2
GCA_902363985.1_Abi2_2	Abi2	Abi2	CABJBX010000016.1_50	CABJBX010000016.1_50	CABJBX010000016.1_50	1	Abi2__Abi_2
GCA_902363985.1_CAS_Class2-Subtype-II-A_5	CasFinder	CAS_Class2-Subtype-II-A	CABJBX010000003.1_30	CABJBX010000003.1_37	CABJBX010000003.1_30,CABJBX010000003.1_34,CABJBX010000003.1_35,CABJBX010000003.1_36,CABJBX010000003.1_37	5	DEDDh_I_II_III_IV_V_VI_1,cas9_II-A_1,cas1_I_II_III_IV_V_VI_5,cas2_I_II_III_IV_V_VI_6,csn2_II-A_3
GCA_902363985.1_Dodola_3	Dodola	Dodola	CABJBX010000008.1_105	CABJBX010000008.1_106	CABJBX010000008.1_105,CABJBX010000008.1_106	2	Dodola__DolA,Dodola__DolB
GCA_902363985.1_Shango_4	Shango	Shango	CABJBX010000014.1_20	CABJBX010000014.1_27	CABJBX010000014.1_20,CABJBX010000014.1_21,CABJBX010000014.1_22,CABJBX010000014.1_27	4	Shango__SngA,Shango__SngB,Shango__SngC,Shango__SngC
sys_id	type	subtype	sys_beg	sys_end	protein_in_syst	genes_count	name_of_profiles_in_sys
GCA_902364285.1_PARIS_II_4	Paris	PARIS_II	CABJDH010000006.1_86	CABJDH010000006.1_87	CABJDH010000006.1_86,CABJDH010000006.1_87	2	Paris_II__AriA_AAA21,Paris_II__AriB_DUF4435_II
GCA_902364285.1_RM_Type_II_9	RM	RM_Type_II	CABJDH010000002.1_279	CABJDH010000002.1_280	CABJDH010000002.1_279,CABJDH010000002.1_280	2	RM_Type_II__Type_II_REases,RM_Type_II__Type_II_MTases
GCA_902364285.1_RM_Type_I_7	RM	RM_Type_I	CABJDH010000004.1_74	CABJDH010000004.1_79	CABJDH010000004.1_74,CABJDH010000004.1_75,CABJDH010000004.1_77,CABJDH010000004.1_79	4	RM__Type_I_REases,RM__Type_I_MTases,RM__Type_I_S,RM__Type_I_S
GCA_902364285.1_RM_Type_III_12	RM	RM_Type_III	CABJDH010000004.1_91	CABJDH010000004.1_93	CABJDH010000004.1_91,CABJDH010000004.1_93	2	RM_Type_III__Type_III_MTases,RM_Type_III__Type_III_REases
GCA_902364285.1_RM_Type_IIG_11	RM	RM_Type_IIG	CABJDH010000004.1_268	CABJDH010000004.1_268	CABJDH010000004.1_268	1	RM_Type_IIG__Type_IIG
GCA_902364285.1_RM_Type_I_8	RM	RM_Type_I	CABJDH010000020.1_29	CABJDH010000020.1_35	CABJDH010000020.1_29,CABJDH010000020.1_31,CABJDH010000020.1_33,CABJDH010000020.1_35	4	RM__Type_I_REases,RM__Type_I_MTases,RM__Type_I_S,RM__Type_I_S
GCA_902364285.1_RM_Type_II_10	RM	RM_Type_II	CABJDH010000034.1_21	CABJDH010000034.1_26	CABJDH010000034.1_21,CABJDH010000034.1_26	2	RM_Type_II__Type_II_REases,RM_Type_II__Type_II_MTases
GCA_902364285.1_AbiJ_2	AbiJ	AbiJ	CABJDH010000004.1_89	CABJDH010000004.1_89	CABJDH010000004.1_89	1	AbiJ__AbiJ
GCA_902364285.1_AbiH_1	AbiH	AbiH	CABJDH010000034.1_12	CABJDH010000034.1_12	CABJDH010000034.1_12	1	AbiH__AbiH
GCA_902364285.1_MazEF_6	MazEF	MazEF	CABJDH010000025.1_89	CABJDH010000025.1_90	CABJDH010000025.1_89,CABJDH010000025.1_90	2	MazEF__MazF,MazEF__MazE
GCA_902364285.1_Septu_3	Septu	Septu	CABJDH010000034.1_22	CABJDH010000034.1_23	CABJDH010000034.1_22,CABJDH010000034.1_23	2	Septu__PtuB,Septu__PtuA
GCA_902364285.1_Hachiman_5	Hachiman	Hachiman	CABJDH010000005.1_177	CABJDH010000005.1_178	CABJDH010000005.1_177,CABJDH010000005.1_178	2	Hachiman__HamA_1,Hachiman__HamB
sys_id	type	subtype	sys_beg	sys_end	protein_in_syst	genes_count	name_of_profiles_in_sys
GCA_902364365.1_PARIS_II_4	Paris	PARIS_II	CABJDN010000002.1_591	CABJDN010000002.1_592	CABJDN010000002.1_591,CABJDN010000002.1_592	2	Paris_II__AriB_DUF4435_II,Paris_II__AriA_AAA21
GCA_902364365.1_RM_Type_I_6	RM	RM_Type_I	CABJDN010000003.1_496	CABJDN010000003.1_498	CABJDN010000003.1_496,CABJDN010000003.1_498	2	RM__Type_I_REases,RM__Type_I_MTases
GCA_902364365.1_RM_Type_II_8	RM	RM_Type_II	CABJDN010000007.1_175	CABJDN010000007.1_178	CABJDN010000007.1_175,CABJDN010000007.1_178	2	RM_Type_II__Type_II_MTases,RM_Type_II__Type_II_REases
GCA_902364365.1_RM_Type_I_7	RM	RM_Type_I	CABJDN010000008.1_197	CABJDN010000008.1_203	CABJDN010000008.1_197,CABJDN010000008.1_198,CABJDN010000008.1_200,CABJDN010000008.1_203	4	RM__Type_I_REases,RM__Type_I_MTases,RM__Type_I_S,RM__Type_I_S
GCA_902364365.1_AbiE_1	AbiE	AbiE	CABJDN010000003.1_194	CABJDN010000003.1_195	CABJDN010000003.1_194,CABJDN010000003.1_195	2	AbiEii__AbiEii,AbiEii__AbiEi_3
GCA_902364365.1_AbiU_2	AbiU	AbiU	CABJDN010000009.1_137	CABJDN010000009.1_137	CABJDN010000009.1_137	1	AbiU__AbiU
GCA_902364365.1_MazEF_5	MazEF	MazEF	CABJDN010000015.1_85	CABJDN010000015.1_86	CABJDN010000015.1_85,CABJDN010000015.1_86	2	MazEF__MazE,MazEF__MazF
GCA_902364365.1_ShosTA_3	ShosTA	ShosTA	CABJDN010000009.1_128	CABJDN010000009.1_134	CABJDN010000009.1_128,CABJDN010000009.1_134	2	ShosTA__ShosT,ShosTA__ShosA
sys_id	type	subtype	sys_beg	sys_end	protein_in_syst	genes_count	name_of_profiles_in_sys
GCA_902364535.1_RM_Type_I_6	RM	RM_Type_I	CABJEE010000003.1_68	CABJEE010000003.1_70	CABJEE010000003.1_68,CABJEE010000003.1_69,CABJEE010000003.1_70	3	RM__Type_I_S,RM__Type_I_MTases,RM__Type_I_REases
GCA_902364535.1_RM_Type_II_7	RM	RM_Type_II	CABJEE010000009.1_63	CABJEE010000009.1_65	CABJEE010000009.1_63,CABJEE010000009.1_64,CABJEE010000009.1_65	3	RM_Type_II__Type_II_REases,RM_Type_II__Type_II_MTases,RM_Type_II__Type_II_MTases
GCA_902364535.1_AbiD_1	AbiD	AbiD	CABJEE010000002.1_257	CABJEE010000002.1_257	CABJEE010000002.1_257	1	AbiD__AbiD
GCA_902364535.1_CAS_Class2-Subtype-II-A_8	CasFinder	CAS_Class2-Subtype-II-A	CABJEE010000002.1_127	CABJEE010000002.1_130	CABJEE010000002.1_127,CABJEE010000002.1_128,CABJEE010000002.1_129,CABJEE010000002.1_130	4	csn2_II-A_3,cas2_I_II_III_IV_V_VI_11,cas1_I_II_III_IV_V_VI_5,cas9_II-A_1
GCA_902364535.1_Wadjet_I_4	Wadjet	Wadjet_I	CABJEE010000005.1_99	CABJEE010000005.1_101	CABJEE010000005.1_99,CABJEE010000005.1_100,CABJEE010000005.1_101	3	Wadjet__JetA_I,Wadjet__JetB_I,Wadjet__JetC_I
GCA_902364535.1_Wadjet_I_5	Wadjet	Wadjet_I	CABJEE010000010.1_99	CABJEE010000010.1_102	CABJEE010000010.1_99,CABJEE010000010.1_100,CABJEE010000010.1_101,CABJEE010000010.1_102	4	Wadjet__JetA_I,Wadjet__JetB_I,Wadjet__JetC_I,Wadjet__JetD_I
sys_id	type	subtype	sys_beg	sys_end	protein_in_syst	genes_count	name_of_profiles_in_sys
GCA_902364735.1_PARIS_II_2	Paris	PARIS_II	CABJEV010000003.1_57	CABJEV010000003.1_58	CABJEV010000003.1_57,CABJEV010000003.1_58	2	Paris_II__AriB_DUF4435_II,Paris_II__AriA_AAA21
GCA_902364735.1_RM_Type_I_3	RM	RM_Type_I	CABJEV010000003.1_104	CABJEV010000003.1_107	CABJEV010000003.1_104,CABJEV010000003.1_105,CABJEV010000003.1_107	3	RM__Type_I_MTases,RM__Type_I_S,RM__Type_I_REases
GCA_902364735.1_RM_Type_II_4	RM	RM_Type_II	CABJEV010000004.1_167	CABJEV010000004.1_168	CABJEV010000004.1_167,CABJEV010000004.1_168	2	RM_Type_II__Type_II_REases,RM_Type_II__Type_II_MTases
GCA_902364735.1_AbiH_1	AbiH	AbiH	CABJEV010000006.1_110	CABJEV010000006.1_110	CABJEV010000006.1_110	1	AbiH__AbiH
GCA_902364735.1_CAS_Class2-Subtype-II-C_5	CasFinder	CAS_Class2-Subtype-II-C	CABJEV010000003.1_50	CABJEV010000003.1_53	CABJEV010000003.1_50,CABJEV010000003.1_51,CABJEV010000003.1_53	3	cas2_I_II_III_IV_V_VI_6,cas1_I_II_III_IV_V_VI_5,cas9_II-A_II-B_II-C_1
sys_id	type	subtype	sys_beg	sys_end	protein_in_syst	genes_count	name_of_profiles_in_sys
GCA_902364805.1_PD-T4-9_4	PD-T4-9	PD-T4-9	CABJFK010000016.1_38	CABJFK010000016.1_40	CABJFK010000016.1_38,CABJFK010000016.1_40	2	PD-T4-9__PD-T4-9_A,PD-T4-9__PD-T4-9_C
GCA_902364805.1_RM_Type_II_7	RM	RM_Type_II	CABJFK010000002.1_150	CABJFK010000002.1_153	CABJFK010000002.1_150,CABJFK010000002.1_152,CABJFK010000002.1_153	3	RM_Type_II__Type_II_MTases,RM_Type_II__Type_II_REases,RM_Type_II__Type_II_MTases
GCA_902364805.1_RM_Type_II_8	RM	RM_Type_II	CABJFK010000008.1_61	CABJFK010000008.1_64	CABJFK010000008.1_61,CABJFK010000008.1_62,CABJFK010000008.1_63,CABJFK010000008.1_64	4	RM_Type_II__Type_II_MTases,RM_Type_II__Type_II_REases,RM_Type_II__Type_II_MTases,RM_Type_II__Type_II_MTases
GCA_902364805.1_Abi2_1	Abi2	Abi2	CABJFK010000002.1_185	CABJFK010000002.1_185	CABJFK010000002.1_185	1	Abi2__Abi_2
GCA_902364805.1_Nhi_3	Nhi	Nhi	CABJFK010000011.1_123	CABJFK010000011.1_123	CABJFK010000011.1_123	1	Nhi__Nhi
GCA_902364805.1_AbiD_2	AbiD	AbiD	CABJFK010000022.1_23	CABJFK010000022.1_23	CABJFK010000022.1_23	1	AbiD__AbiD
GCA_902364805.1_Mokosh_Type_I_B_6	Mokosh	Mokosh_Type_I_B	CABJFK010000025.1_10	CABJFK010000025.1_11	CABJFK010000025.1_10,CABJFK010000025.1_11	2	Mokosh_type_I__MkoA_B,Mokosh_type_I__MkoB_B
sys_id	type	subtype	sys_beg	sys_end	protein_in_syst	genes_count	name_of_profiles_in_sys
GCA_902364845.1_PD-T4-3_1	PD-T4-3	PD-T4-3	CABJFL010000004.1_28	CABJFL010000004.1_28	CABJFL010000004.1_28	1	PD-T4-3__PD-T4-3
GCA_902364845.1_RM_Type_III_6	RM	RM_Type_III	CABJFL010000001.1_379	CABJFL010000001.1_381	CABJFL010000001.1_379,CABJFL010000001.1_381	2	RM_Type_III__Type_III_REases,RM_Type_III__Type_III_MTases
GCA_902364845.1_RM_Type_II_4	RM	RM_Type_II	CABJFL010000001.1_1183	CABJFL010000001.1_1186	CABJFL010000001.1_1183,CABJFL010000001.1_1185,CABJFL010000001.1_1186	3	RM_Type_II__Type_II_REases,RM_Type_II__Type_II_MTases,RM_Type_II__Type_II_MTases
GCA_902364845.1_RM_Type_IV_7	RM	RM_Type_IV	CABJFL010000002.1_192	CABJFL010000002.1_192	CABJFL010000002.1_192	1	RM_Type_IV__Type_IV_REases
GCA_902364845.1_RM_Type_I_3	RM	RM_Type_I	CABJFL010000002.1_230	CABJFL010000002.1_232	CABJFL010000002.1_230,CABJFL010000002.1_231,CABJFL010000002.1_232	3	RM__Type_I_MTases,RM__Type_I_S,RM__Type_I_REases
GCA_902364845.1_RM_Type_II_5	RM	RM_Type_II	CABJFL010000003.1_162	CABJFL010000003.1_163	CABJFL010000003.1_162,CABJFL010000003.1_163	2	RM_Type_II__Type_II_REases,RM_Type_II__Type_II_MTases
GCA_902364845.1_RM_Type_IV_8	RM	RM_Type_IV	CABJFL010000003.1_183	CABJFL010000003.1_183	CABJFL010000003.1_183	1	RM_Type_IV__Type_IV_REases
GCA_902364845.1_CAS_Class2-Subtype-II-A_9	CasFinder	CAS_Class2-Subtype-II-A	CABJFL010000001.1_1476	CABJFL010000001.1_1479	CABJFL010000001.1_1476,CABJFL010000001.1_1477,CABJFL010000001.1_1478,CABJFL010000001.1_1479	4	csn2_II-A_3,cas2_I_II_III_IV_V_VI_11,cas1_I_II_III_IV_V_VI_5,cas9_II-A_1
GCA_902364845.1_Hachiman_2	Hachiman	Hachiman	CABJFL010000002.1_234	CABJFL010000002.1_235	CABJFL010000002.1_234,CABJFL010000002.1_235	2	Hachiman__HamA_1,Hachiman__HamB
sys_id	type	subtype	sys_beg	sys_end	protein_in_syst	genes_count	name_of_profiles_in_sys
GCA_902364915.1_PARIS_II_5	Paris	PARIS_II	CABJFV010000002.1_107	CABJFV010000002.1_108	CABJFV010000002.1_107,CABJFV010000002.1_108	2	Paris_II__AriA_AAA21,Paris_II__AriB_DUF4435_II
GCA_902364915.1_RM_Type_IV_12	RM	RM_Type_IV	CABJFV010000005.1_132	CABJFV010000005.1_133	CABJFV010000005.1_132,CABJFV010000005.1_133	2	RM_Type_IV__Type_IV_REases,RM_Type_IV__Type_IV_REases
GCA_902364915.1_RM_Type_I_8	RM	RM_Type_I	CABJFV010000005.1_169	CABJFV010000005.1_175	CABJFV010000005.1_169,CABJFV010000005.1_170,CABJFV010000005.1_175	3	RM__Type_I_REases,RM__Type_I_MTases,RM__Type_I_S
GCA_902364915.1_RM_Type_I_9	RM	RM_Type_I	CABJFV010000005.1_191	CABJFV010000005.1_196	CABJFV010000005.1_191,CABJFV010000005.1_192,CABJFV010000005.1_193,CABJFV010000005.1_195,CABJFV010000005.1_196	5	RM__Type_I_MTases,RM__Type_I_MTases,RM__Type_I_S,RM__Type_I_S,RM__Type_I_REases
GCA_902364915.1_RM_Type_IV_13	RM	RM_Type_IV	CABJFV010000005.1_290	CABJFV010000005.1_290	CABJFV010000005.1_290	1	RM_Type_IV__Type_IV_REases
GCA_902364915.1_RM_Type_IIG_11	RM	RM_Type_IIG	CABJFV010000008.1_9	CABJFV010000008.1_9	CABJFV010000008.1_9	1	RM_Type_IIG__Type_IIG
GCA_902364915.1_RM_Type_I_10	RM	RM_Type_I	CABJFV010000019.1_40	CABJFV010000019.1_41	CABJFV010000019.1_40,CABJFV010000019.1_41	2	RM__Type_I_REases,RM__Type_I_MTases
GCA_902364915.1_CBASS_I_7	CBASS	CBASS_I	CABJFV010000005.1_166	CABJFV010000005.1_167	CABJFV010000005.1_166,CABJFV010000005.1_167	2	CBASS__2TM_Gros,CBASS__Cyclase_SMODS
GCA_902364915.1_DRT6_1	DRT	DRT6	CABJFV010000005.1_33	CABJFV010000005.1_33	CABJFV010000005.1_33	1	DRT6__DRT6
GCA_902364915.1_Wadjet_I_4	Wadjet	Wadjet_I	CABJFV010000005.1_155	CABJFV010000005.1_158	CABJFV010000005.1_155,CABJFV010000005.1_156,CABJFV010000005.1_157,CABJFV010000005.1_158	4	Wadjet__JetA_I,Wadjet__JetB_I,Wadjet__JetC_I,Wadjet__JetD_I
GCA_902364915.1_DRT_2_2	DRT	DRT_2	CABJFV010000005.1_184	CABJFV010000005.1_184	CABJFV010000005.1_184	1	DRT_2__drt2
sys_id	type	subtype	sys_beg	sys_end	protein_in_syst	genes_count	name_of_profiles_in_sys
GCA_902366885.1_RM_Type_II_12	RM	RM_Type_II	CABJNK010000010.1_7	CABJNK010000010.1_9	CABJNK010000010.1_7,CABJNK010000010.1_8,CABJNK010000010.1_9	3	RM_Type_II__Type_II_REases,RM_Type_II__Type_II_MTases,RM_Type_II__Type_II_REases
GCA_902366885.1_AbiD_2	AbiD	AbiD	CABJNK010000007.1_90	CABJNK010000007.1_90	CABJNK010000007.1_90	1	AbiD__AbiD
GCA_902366885.1_AbiE_3	AbiE	AbiE	CABJNK010000009.1_28	CABJNK010000009.1_29	CABJNK010000009.1_28,CABJNK010000009.1_29	2	AbiEii__AbiEii,AbiEii__AbiEi_4
GCA_902366885.1_Nhi_5	Nhi	Nhi	CABJNK010000021.1_64	CABJNK010000021.1_64	CABJNK010000021.1_64	1	Nhi__Nhi
GCA_902366885.1_AbiE_4	AbiE	AbiE	CABJNK010000053.1_3	CABJNK010000053.1_4	CABJNK010000053.1_3,CABJNK010000053.1_4	2	AbiEii__AbiEi_4,AbiEii__AbiEii
GCA_902366885.1_Abi2_1	Abi2	Abi2	CABJNK010000061.1_2	CABJNK010000061.1_2	CABJNK010000061.1_2	1	Abi2__Abi_2
GCA_902366885.1_CBASS_II_11	CBASS	CBASS_II	CABJNK010000010.1_1	CABJNK010000010.1_5	CABJNK010000010.1_1,CABJNK010000010.1_2,CABJNK010000010.1_3,CABJNK010000010.1_5	4	CBASS__Effector_2TM_SUa-2TM,CBASS__Jab,CBASS__AG_E1_ThiF,CBASS__Cyclase_II
GCA_902366885.1_Borvo_8	Borvo	Borvo	CABJNK010000013.1_9	CABJNK010000013.1_9	CABJNK010000013.1_9	1	Borvo__BovA
GCA_902366885.1_CAS_Class1-Subtype-I-C_13	CasFinder	CAS_Class1-Subtype-I-C	CABJNK010000068.1_2	CABJNK010000068.1_10	CABJNK010000068.1_2,CABJNK010000068.1_3,CABJNK010000068.1_4,CABJNK010000068.1_5,CABJNK010000068.1_6,CABJNK010000068.1_8,CABJNK010000068.1_9,CABJNK010000068.1_10	8	cas3HD_I_1,cas3_I_5,cas5_I-C_11,cas8c_I-C_4,cas7b_I-B_I-C_2,cas4_I_II_III_IV_V_VI_4,cas1_I_II_III_IV_V_VI_6,cas2_I_II_III_IV_V_VI_3
GCA_902366885.1_Wadjet_I_7	Wadjet	Wadjet_I	CABJNK010000042.1_7	CABJNK010000042.1_11	CABJNK010000042.1_7,CABJNK010000042.1_8,CABJNK010000042.1_9,CABJNK010000042.1_11	4	Wadjet__JetA_I,Wadjet__JetB_I,Wadjet__JetC_I,Wadjet__JetD_I
sys_id	type	subtype	sys_beg	sys_end	protein_in_syst	genes_count	name_of_profiles_in_sys
GCA_902373375.1_RM_Type_II_2	RM	RM_Type_II	CABKMA010000012.1_15	CABKMA010000012.1_17	CABKMA010000012.1_15,CABKMA010000012.1_16,CABKMA010000012.1_17	3	RM_Type_II__Type_II_MTases,RM_Type_II__Type_II_MTases,RM_Type_II__Type_II_REases
GCA_902373375.1_RM_Type_IIG_3	RM	RM_Type_IIG	CABKMA010000017.1_3	CABKMA010000017.1_3	CABKMA010000017.1_3	1	RM_Type_IIG__Type_IIG
GCA_902373375.1_AbiH_1	AbiH	AbiH	CABKMA010000004.1_31	CABKMA010000004.1_31	CABKMA010000004.1_31	1	AbiH__AbiH
sys_id	type	subtype	sys_beg	sys_end	protein_in_syst	genes_count	name_of_profiles_in_sys
GCA_902373405.1_PARIS_II_merge_4	Paris	PARIS_II_merge	CABKLZ010000048.1_17	CABKLZ010000048.1_17	CABKLZ010000048.1_17	1	Paris_II_merge__AAA_21_DUF4435
GCA_902373405.1_RM_Type_I_6	RM	RM_Type_I	CABKLZ010000003.1_3	CABKLZ010000003.1_4	CABKLZ010000003.1_3,CABKLZ010000003.1_4	2	RM__Type_I_MTases,RM__Type_I_REases
GCA_902373405.1_RM_Type_III_9	RM	RM_Type_III	CABKLZ010000030.1_19	CABKLZ010000030.1_20	CABKLZ010000030.1_19,CABKLZ010000030.1_20	2	RM_Type_III__Type_III_REases,RM_Type_III__Type_III_MTases
GCA_902373405.1_RM_Type_I_7	RM	RM_Type_I	CABKLZ010000031.1_10	CABKLZ010000031.1_13	CABKLZ010000031.1_10,CABKLZ010000031.1_11,CABKLZ010000031.1_13	3	RM__Type_I_REases,RM__Type_I_S,RM__Type_I_MTases
GCA_902373405.1_RM_Type_II_8	RM	RM_Type_II	CABKLZ010000047.1_17	CABKLZ010000047.1_18	CABKLZ010000047.1_17,CABKLZ010000047.1_18	2	RM_Type_II__Type_II_REases,RM_Type_II__Type_II_MTases
GCA_902373405.1_AbiH_1	AbiH	AbiH	CABKLZ010000011.1_48	CABKLZ010000011.1_48	CABKLZ010000011.1_48	1	AbiH__AbiH
GCA_902373405.1_NLR_like_bNACHT09_3	NLR	NLR_like_bNACHT09	CABKLZ010000002.1_5	CABKLZ010000002.1_5	CABKLZ010000002.1_5	1	NLR_like_bNACHT09__NLR_like_bNACHT09
GCA_902373405.1_AbiP2_2	AbiP2	AbiP2	CABKLZ010000011.1_50	CABKLZ010000011.1_50	CABKLZ010000011.1_50	1	AbiP2__AbiP2
GCA_902373405.1_Menshen_5	Menshen	Menshen	CABKLZ010000017.1_37	CABKLZ010000017.1_39	CABKLZ010000017.1_37,CABKLZ010000017.1_38,CABKLZ010000017.1_39	3	Menshen__NsnA,Menshen__NsnB,Menshen__NsnC_2631934571
sys_id	type	subtype	sys_beg	sys_end	protein_in_syst	genes_count	name_of_profiles_in_sys
GCA_902373595.1_RM_Type_II_2	RM	RM_Type_II	CABKMX010000003.1_16	CABKMX010000003.1_18	CABKMX010000003.1_16,CABKMX010000003.1_17,CABKMX010000003.1_18	3	RM_Type_II__Type_II_MTases,RM_Type_II__Type_II_REases,RM_Type_II__Type_II_MTases
GCA_902373595.1_RM_Type_IV_3	RM	RM_Type_IV	CABKMX010000268.1_2	CABKMX010000268.1_2	CABKMX010000268.1_2	1	RM_Type_IV__Type_IV_REases
GCA_902373595.1_SoFic_1	SoFIC	SoFic	CABKMX010000176.1_1	CABKMX010000176.1_1	CABKMX010000176.1_1	1	SoFic__SoFic
sys_id	type	subtype	sys_beg	sys_end	protein_in_syst	genes_count	name_of_profiles_in_sys
GCA_902373715.1_RM_Type_IIG_5	RM	RM_Type_IIG	CABKNB010000001.1_397	CABKNB010000001.1_397	CABKNB010000001.1_397	1	RM_Type_IIG__Type_IIG
GCA_902373715.1_RM_Type_I_4	RM	RM_Type_I	CABKNB010000001.1_805	CABKNB010000001.1_809	CABKNB010000001.1_805,CABKNB010000001.1_807,CABKNB010000001.1_809	3	RM__Type_I_REases,RM__Type_I_S,RM__Type_I_MTases
GCA_902373715.1_RM_Type_IIG_6	RM	RM_Type_IIG	CABKNB010000001.1_995	CABKNB010000001.1_995	CABKNB010000001.1_995	1	RM_Type_IIG__Type_IIG
GCA_902373715.1_RM_Type_IV_7	RM	RM_Type_IV	CABKNB010000001.1_1136	CABKNB010000001.1_1137	CABKNB010000001.1_1136,CABKNB010000001.1_1137	2	RM_Type_IV__Type_IV_REases,RM_Type_IV__Type_IV_REases
GCA_902373715.1_RloC_1	RloC	RloC	CABKNB010000001.1_806	CABKNB010000001.1_806	CABKNB010000001.1_806	1	RloC__RloC
GCA_902373715.1_SoFic_3	SoFIC	SoFic	CABKNB010000001.1_808	CABKNB010000001.1_808	CABKNB010000001.1_808	1	SoFic__SoFic
GCA_902373715.1_Menshen_2	Menshen	Menshen	CABKNB010000001.1_996	CABKNB010000001.1_998	CABKNB010000001.1_996,CABKNB010000001.1_997,CABKNB010000001.1_998	3	Menshen__NsnA,Menshen__NsnB,Menshen__NsnC_2512525018
sys_id	type	subtype	sys_beg	sys_end	protein_in_syst	genes_count	name_of_profiles_in_sys
GCA_902373745.1_RM_Type_III_3	RM	RM_Type_III	CABKNJ010000005.1_238	CABKNJ010000005.1_239	CABKNJ010000005.1_238,CABKNJ010000005.1_239	2	RM_Type_III__Type_III_MTases,RM_Type_III__Type_III_REases
GCA_902373745.1_RM_Type_II_2	RM	RM_Type_II	CABKNJ010000005.1_514	CABKNJ010000005.1_515	CABKNJ010000005.1_514,CABKNJ010000005.1_515	2	RM_Type_II__Type_II_REases,RM_Type_II__Type_II_MTases
GCA_902373745.1_AbiJ_1	AbiJ	AbiJ	CABKNJ010000005.1_240	CABKNJ010000005.1_240	CABKNJ010000005.1_240	1	AbiJ__AbiJ
sys_id	type	subtype	sys_beg	sys_end	protein_in_syst	genes_count	name_of_profiles_in_sys
GCA_902373755.1_PD-T7-2_3	PD-T7-2	PD-T7-2	CABKNL010000006.1_28	CABKNL010000006.1_29	CABKNL010000006.1_28,CABKNL010000006.1_29	2	PD-T7-2__PD-T7-2_B,PD-T7-2__PD-T7-2_A
GCA_902373755.1_PD-T7-2_4	PD-T7-2	PD-T7-2	CABKNL010000060.1_46	CABKNL010000060.1_47	CABKNL010000060.1_46,CABKNL010000060.1_47	2	PD-T7-2__PD-T7-2_A,PD-T7-2__PD-T7-2_B
GCA_902373755.1_PARIS_II_2	Paris	PARIS_II	CABKNL010000085.1_39	CABKNL010000085.1_40	CABKNL010000085.1_39,CABKNL010000085.1_40	2	Paris_II__AriB_DUF4435_II,Paris_II__AriA_AAA21
GCA_902373755.1_RM_Type_I_6	RM	RM_Type_I	CABKNL010000006.1_14	CABKNL010000006.1_22	CABKNL010000006.1_14,CABKNL010000006.1_15,CABKNL010000006.1_17,CABKNL010000006.1_22	4	RM__Type_I_REases,RM__Type_I_MTases,RM__Type_I_S,RM__Type_I_S
GCA_902373755.1_RM_Type_II_7	RM	RM_Type_II	CABKNL010000042.1_4	CABKNL010000042.1_5	CABKNL010000042.1_4,CABKNL010000042.1_5	2	RM_Type_II__Type_II_REases,RM_Type_II__Type_II_MTases
GCA_902373755.1_RM_Type_II_8	RM	RM_Type_II	CABKNL010000052.1_18	CABKNL010000052.1_20	CABKNL010000052.1_18,CABKNL010000052.1_19,CABKNL010000052.1_20	3	RM_Type_II__Type_II_MTases,RM_Type_II__Type_II_MTases,RM_Type_II__Type_II_REases
GCA_902373755.1_RM_Type_IIG_9	RM	RM_Type_IIG	CABKNL010000053.1_49	CABKNL010000053.1_49	CABKNL010000053.1_49	1	RM_Type_IIG__Type_IIG
GCA_902373755.1_RM_Type_IV_11	RM	RM_Type_IV	CABKNL010000060.1_44	CABKNL010000060.1_44	CABKNL010000060.1_44	1	RM_Type_IV__Type_IV_REases
GCA_902373755.1_RM_Type_III_10	RM	RM_Type_III	CABKNL010000076.1_3	CABKNL010000076.1_5	CABKNL010000076.1_3,CABKNL010000076.1_5	2	RM_Type_III__Type_III_REases,RM_Type_III__Type_III_MTases
GCA_902373755.1_AbiE_1	AbiE	AbiE	CABKNL010000031.1_28	CABKNL010000031.1_29	CABKNL010000031.1_28,CABKNL010000031.1_29	2	AbiEii__AbiEi_3,AbiEii__AbiEii
GCA_902373755.1_MazEF_5	MazEF	MazEF	CABKNL010000032.1_83	CABKNL010000032.1_84	CABKNL010000032.1_83,CABKNL010000032.1_84	2	MazEF__MazF,MazEF__MazE
sys_id	type	subtype	sys_beg	sys_end	protein_in_syst	genes_count	name_of_profiles_in_sys
GCA_902373825.1_PD-T4-4_2	PD-T4-4	PD-T4-4	CABKNZ010000041.1_214	CABKNZ010000041.1_215	CABKNZ010000041.1_214,CABKNZ010000041.1_215	2	PD-T4-4__PD-T4-4_A,PD-T4-4__PD-T4-4_B
GCA_902373825.1_RM_Type_IIG_4	RM	RM_Type_IIG	CABKNZ010000040.1_182	CABKNZ010000040.1_182	CABKNZ010000040.1_182	1	RM_Type_IIG__Type_IIG
GCA_902373825.1_RM_Type_IV_5	RM	RM_Type_IV	CABKNZ010000044.1_106	CABKNZ010000044.1_107	CABKNZ010000044.1_106,CABKNZ010000044.1_107	2	RM_Type_IV__Type_IV_REases,RM_Type_IV__Type_IV_REases
GCA_902373825.1_RloC_1	RloC	RloC	CABKNZ010000040.1_181	CABKNZ010000040.1_181	CABKNZ010000040.1_181	1	RloC__RloC
GCA_902373825.1_CAS_Class2-Subtype-II-C_8	CasFinder	CAS_Class2-Subtype-II-C	CABKNZ010000040.1_103	CABKNZ010000040.1_105	CABKNZ010000040.1_103,CABKNZ010000040.1_104,CABKNZ010000040.1_105	3	cas9_II-A_II-B_II-C_3,cas1_I_II_III_IV_V_VI_5,cas2_I_II_III_IV_V_VI_6
GCA_902373825.1_CAS_Class1-Subtype-III-D_6	CasFinder	CAS_Class1-Subtype-III-D	CABKNZ010000043.1_140	CABKNZ010000043.1_148	CABKNZ010000043.1_140,CABKNZ010000043.1_141,CABKNZ010000043.1_142,CABKNZ010000043.1_143,CABKNZ010000043.1_144,CABKNZ010000043.1_145,CABKNZ010000043.1_147,CABKNZ010000043.1_148	8	cas1_I_II_III_IV_V_VI_10,csm3gr7_III-D_2,csx19_III-D_9,csm3gr7_III-D_3,csx10gr5_III-D_4,csm3gr7_III-D_3,cas10_III-D_3,cas6_I_II_III_IV_V_VI_17
GCA_902373825.1_Menshen_3	Menshen	Menshen	CABKNZ010000044.1_26	CABKNZ010000044.1_28	CABKNZ010000044.1_26,CABKNZ010000044.1_27,CABKNZ010000044.1_28	3	Menshen__NsnC_2512525018,Menshen__NsnB,Menshen__NsnA
sys_id	type	subtype	sys_beg	sys_end	protein_in_syst	genes_count	name_of_profiles_in_sys
GCA_902374025.1_PARIS_I_2	Paris	PARIS_I	CABKOM010000012.1_146	CABKOM010000012.1_147	CABKOM010000012.1_146,CABKOM010000012.1_147	2	Paris_I__AriA_AAA15,Paris_I__AriB_DUF4435_I
GCA_902374025.1_Abi2_1	Abi2	Abi2	CABKOM010000016.1_58	CABKOM010000016.1_58	CABKOM010000016.1_58	1	Abi2__Abi_2
GCA_902374025.1_CAS_Class1-Subtype-III-A_4	CasFinder	CAS_Class1-Subtype-III-A	CABKOM010000011.1_561	CABKOM010000011.1_566	CABKOM010000011.1_561,CABKOM010000011.1_562,CABKOM010000011.1_563,CABKOM010000011.1_564,CABKOM010000011.1_565,CABKOM010000011.1_566	6	cas10_III-A_1,csm2gr11_III-A_15,csm3gr7_III-A_1,csm4gr5_III-A_1,csm5gr7_III-A_2,cas6_I_II_III_IV_V_VI_7
GCA_902374025.1_CAS_Class1-Subtype-I-C_3	CasFinder	CAS_Class1-Subtype-I-C	CABKOM010000012.1_22	CABKOM010000012.1_28	CABKOM010000012.1_22,CABKOM010000012.1_23,CABKOM010000012.1_24,CABKOM010000012.1_25,CABKOM010000012.1_26,CABKOM010000012.1_27,CABKOM010000012.1_28	7	cas2_I_II_III_IV_V_VI_3,cas1_I_II_III_IV_V_VI_6,cas4_I_II_III_IV_V_VI_6,cas7_I-C_13,cas8c_I-C_4,cas5_I-C_11,cas3_I_5
sys_id	type	subtype	sys_beg	sys_end	protein_in_syst	genes_count	name_of_profiles_in_sys
GCA_902374035.1_PARIS_II_2	Paris	PARIS_II	CABKOQ010000015.1_1000	CABKOQ010000015.1_1001	CABKOQ010000015.1_1000,CABKOQ010000015.1_1001	2	Paris_II__AriB_DUF4435_II,Paris_II__AriA_AAA21
GCA_902374035.1_RM_Type_I_4	RM	RM_Type_I	CABKOQ010000013.1_573	CABKOQ010000013.1_578	CABKOQ010000013.1_573,CABKOQ010000013.1_577,CABKOQ010000013.1_578	3	RM__Type_I_S,RM__Type_I_MTases,RM__Type_I_REases
GCA_902374035.1_RM_Type_II_5	RM	RM_Type_II	CABKOQ010000015.1_196	CABKOQ010000015.1_198	CABKOQ010000015.1_196,CABKOQ010000015.1_198	2	RM_Type_II__Type_II_MTases,RM_Type_II__Type_II_REases
GCA_902374035.1_RM_Type_II_6	RM	RM_Type_II	CABKOQ010000015.1_1121	CABKOQ010000015.1_1125	CABKOQ010000015.1_1121,CABKOQ010000015.1_1123,CABKOQ010000015.1_1124,CABKOQ010000015.1_1125	4	RM_Type_II__Type_II_REases,RM_Type_II__Type_II_MTases,RM_Type_II__Type_II_MTases,RM_Type_II__Type_II_REases
GCA_902374035.1_RloC_1	RloC	RloC	CABKOQ010000015.1_224	CABKOQ010000015.1_224	CABKOQ010000015.1_224	1	RloC__RloC
GCA_902374035.1_Tiamat_3	Tiamat	Tiamat	CABKOQ010000015.1_219	CABKOQ010000015.1_219	CABKOQ010000015.1_219	1	Tiamat__TmtA_2639564464
sys_id	type	subtype	sys_beg	sys_end	protein_in_syst	genes_count	name_of_profiles_in_sys
GCA_902374375.1_PARIS_II_4	Paris	PARIS_II	CABKPU010000013.1_16	CABKPU010000013.1_17	CABKPU010000013.1_16,CABKPU010000013.1_17	2	Paris_II__AriA_AAA21,Paris_II__AriB_DUF4435_II
GCA_902374375.1_RM_Type_I_7	RM	RM_Type_I	CABKPU010000002.1_78	CABKPU010000002.1_83	CABKPU010000002.1_78,CABKPU010000002.1_82,CABKPU010000002.1_83	3	RM__Type_I_S,RM__Type_I_MTases,RM__Type_I_REases
GCA_902374375.1_RM_Type_IIG_8	RM	RM_Type_IIG	CABKPU010000009.1_33	CABKPU010000009.1_33	CABKPU010000009.1_33	1	RM_Type_IIG__Type_IIG
GCA_902374375.1_RM_Type_IIG_9	RM	RM_Type_IIG	CABKPU010000016.1_143	CABKPU010000016.1_143	CABKPU010000016.1_143	1	RM_Type_IIG__Type_IIG
GCA_902374375.1_AbiE_2	AbiE	AbiE	CABKPU010000005.1_106	CABKPU010000005.1_107	CABKPU010000005.1_106,CABKPU010000005.1_107	2	AbiEii__AbiEi_3,AbiEii__AbiEii
GCA_902374375.1_Lamassu-Cap4_nuclease_3	Lamassu-Fam	Lamassu-Cap4_nuclease	CABKPU010000009.1_37	CABKPU010000009.1_39	CABKPU010000009.1_37,CABKPU010000009.1_38,CABKPU010000009.1_39	3	Lamassu-Fam__LmuA_effector_Cap4_nuclease_II,Lamassu-Fam__LmuC_acc_Cap4_nuclease,Lamassu-Fam__LmuB_SMC_Cap4_nuclease_II
GCA_902374375.1_AbiD_1	AbiD	AbiD	CABKPU010000016.1_145	CABKPU010000016.1_145	CABKPU010000016.1_145	1	AbiD__AbiD
GCA_902374375.1_MazEF_5	MazEF	MazEF	CABKPU010000001.1_88	CABKPU010000001.1_89	CABKPU010000001.1_88,CABKPU010000001.1_89	2	MazEF__MazE,MazEF__MazF
GCA_902374375.1_MazEF_6	MazEF	MazEF	CABKPU010000015.1_4	CABKPU010000015.1_5	CABKPU010000015.1_4,CABKPU010000015.1_5	2	MazEF__MazF,MazEF__MazE
GCA_902374375.1_CAS_Class1-Subtype-I-C_10	CasFinder	CAS_Class1-Subtype-I-C	CABKPU010000016.1_314	CABKPU010000016.1_320	CABKPU010000016.1_314,CABKPU010000016.1_315,CABKPU010000016.1_316,CABKPU010000016.1_317,CABKPU010000016.1_318,CABKPU010000016.1_319,CABKPU010000016.1_320	7	cas2_I_II_III_IV_V_VI_3,cas1_I_II_III_IV_V_VI_6,cas4_I_II_III_IV_V_VI_6,cas7_I-C_7,cas8c_I-C_4,cas5_I-C_5,cas3_I_5
sys_id	type	subtype	sys_beg	sys_end	protein_in_syst	genes_count	name_of_profiles_in_sys
GCA_902374625.1_RM_Type_IIG_7	RM	RM_Type_IIG	CABKQU010000001.1_1215	CABKQU010000001.1_1215	CABKQU010000001.1_1215	1	RM_Type_IIG__Type_IIG
GCA_902374625.1_AbiQ_2	AbiQ	AbiQ	CABKQU010000001.1_333	CABKQU010000001.1_333	CABKQU010000001.1_333	1	AbiQ__AbiQ
GCA_902374625.1_Gabija_3	Gabija	Gabija	CABKQU010000001.1_1217	CABKQU010000001.1_1218	CABKQU010000001.1_1217,CABKQU010000001.1_1218	2	Gabija__GajA,Gabija__GajB_1
GCA_902374625.1_AbiH_1	AbiH	AbiH	CABKQU010000004.1_59	CABKQU010000004.1_59	CABKQU010000004.1_59	1	AbiH__AbiH
GCA_902374625.1_BREX_I_6	BREX	BREX_I	CABKQU010000002.1_89	CABKQU010000002.1_96	CABKQU010000002.1_89,CABKQU010000002.1_90,CABKQU010000002.1_91,CABKQU010000002.1_93,CABKQU010000002.1_95,CABKQU010000002.1_96	6	BREX__brxA_DUF1819,BREX__brxB_DUF1788,BREX__brxC,BREX__pglX1,BREX__pglZA,BREX__brxL
GCA_902374625.1_CAS_Class1-Subtype-I-B_8	CasFinder	CAS_Class1-Subtype-I-B	CABKQU010000004.1_190	CABKQU010000004.1_197	CABKQU010000004.1_190,CABKQU010000004.1_191,CABKQU010000004.1_192,CABKQU010000004.1_193,CABKQU010000004.1_194,CABKQU010000004.1_195,CABKQU010000004.1_196,CABKQU010000004.1_197	8	cas6_I-B_III_1,cas8b1_I-B_9,cas7b_I-B_I-C_2,cas5_I-B_17,cas3_I_2,cas4_I_II_III_IV_V_VI_6,cas1_I_II_III_IV_V_VI_7,cas2_I_II_III_IV_V_VI_3
GCA_902374625.1_PsyrTA_4	PsyrTA	PsyrTA	CABKQU010000004.1_200	CABKQU010000004.1_203	CABKQU010000004.1_200,CABKQU010000004.1_203	2	PsyrTA__PsyrT,PsyrTA__PsyrA
sys_id	type	subtype	sys_beg	sys_end	protein_in_syst	genes_count	name_of_profiles_in_sys
GCA_902374655.1_RM_Type_I_6	RM	RM_Type_I	CABKQX010000004.1_15	CABKQX010000004.1_17	CABKQX010000004.1_15,CABKQX010000004.1_16,CABKQX010000004.1_17	3	RM__Type_I_MTases,RM__Type_I_S,RM__Type_I_REases
GCA_902374655.1_CBASS_II_5	CBASS	CBASS_II	CABKQX010000004.1_18	CABKQX010000004.1_23	CABKQX010000004.1_18,CABKQX010000004.1_19,CABKQX010000004.1_23	3	CBASS__Phospholipase,CBASS__Cyclase_II,CBASS__Jab
GCA_902374655.1_Wadjet_II_2	Wadjet	Wadjet_II	CABKQX010000005.1_39	CABKQX010000005.1_42	CABKQX010000005.1_39,CABKQX010000005.1_40,CABKQX010000005.1_41,CABKQX010000005.1_42	4	Wadjet__JetD_II,Wadjet__JetC_II,Wadjet__JetB_II,Wadjet__JetA_II
sys_id	type	subtype	sys_beg	sys_end	protein_in_syst	genes_count	name_of_profiles_in_sys
GCA_902374665.1_RM_Type_I_3	RM	RM_Type_I	CABKQY010000089.1_2	CABKQY010000089.1_3	CABKQY010000089.1_2,CABKQY010000089.1_3	2	RM__Type_I_MTases,RM__Type_I_REases
GCA_902374665.1_RM_Type_IIG_4	RM	RM_Type_IIG	CABKQY010000097.1_1	CABKQY010000097.1_1	CABKQY010000097.1_1	1	RM_Type_IIG__Type_IIG
GCA_902374665.1_CAS_Cluster_5	CasFinder	CAS_Cluster	CABKQY010000047.1_2	CABKQY010000047.1_3	CABKQY010000047.1_2,CABKQY010000047.1_3	2	cas2_I_II_III_IV_V_VI_3,cas1_I_II_III_IV_V_VI_1
GCA_902374665.1_Wadjet_I_2	Wadjet	Wadjet_I	CABKQY010000109.1_3	CABKQY010000109.1_9	CABKQY010000109.1_3,CABKQY010000109.1_5,CABKQY010000109.1_8,CABKQY010000109.1_9	4	Wadjet__JetD_I,Wadjet__JetC_I,Wadjet__JetB_I,Wadjet__JetA_I
sys_id	type	subtype	sys_beg	sys_end	protein_in_syst	genes_count	name_of_profiles_in_sys
GCA_902374835.1_RM_Type_II_5	RM	RM_Type_II	CABKRP010000002.1_696	CABKRP010000002.1_698	CABKRP010000002.1_696,CABKRP010000002.1_697,CABKRP010000002.1_698	3	RM_Type_II__Type_II_MTases,RM_Type_II__Type_II_REases,RM_Type_II__Type_II_REases
GCA_902374835.1_Lamassu-Lipase_2	Lamassu-Fam	Lamassu-Lipase	CABKRP010000002.1_312	CABKRP010000002.1_314	CABKRP010000002.1_312,CABKRP010000002.1_313,CABKRP010000002.1_314	3	Lamassu-Fam__LmuA_effector_Lipase,Lamassu-Fam__LmuC_acc_Lipase,Lamassu-Fam__LmuB_SMC_Lipase
GCA_902374835.1_AbiU_1	AbiU	AbiU	CABKRP010000002.1_678	CABKRP010000002.1_678	CABKRP010000002.1_678	1	AbiU__AbiU
GCA_902374835.1_PD-Lambda-1_3	PD-Lambda-1	PD-Lambda-1	CABKRP010000002.1_188	CABKRP010000002.1_188	CABKRP010000002.1_188	1	PD-Lambda-1__PD-Lambda-1
GCA_902374835.1_Hna_4	Hna	Hna	CABKRP010000003.1_408	CABKRP010000003.1_408	CABKRP010000003.1_408	1	Hna__Hna
sys_id	type	subtype	sys_beg	sys_end	protein_in_syst	genes_count	name_of_profiles_in_sys
GCA_902374875.1_RM_Type_IV_6	RM	RM_Type_IV	CABKRQ010000002.1_102	CABKRQ010000002.1_103	CABKRQ010000002.1_102,CABKRQ010000002.1_103	2	RM_Type_IV__Type_IV_REases,RM_Type_IV__Type_IV_REases
GCA_902374875.1_RM_Type_III_5	RM	RM_Type_III	CABKRQ010000006.1_180	CABKRQ010000006.1_181	CABKRQ010000006.1_180,CABKRQ010000006.1_181	2	RM_Type_III__Type_III_MTases,RM_Type_III__Type_III_REases
GCA_902374875.1_Abi2_1	Abi2	Abi2	CABKRQ010000005.1_333	CABKRQ010000005.1_333	CABKRQ010000005.1_333	1	Abi2__Abi_2
GCA_902374875.1_MazEF_3	MazEF	MazEF	CABKRQ010000004.1_265	CABKRQ010000004.1_266	CABKRQ010000004.1_265,CABKRQ010000004.1_266	2	MazEF__MazF,MazEF__MazE
GCA_902374875.1_SoFic_4	SoFIC	SoFic	CABKRQ010000022.1_1	CABKRQ010000022.1_1	CABKRQ010000022.1_1	1	SoFic__SoFic
GCA_902374875.1_CAS_Class1-Subtype-I-C_7	CasFinder	CAS_Class1-Subtype-I-C	CABKRQ010000003.1_93	CABKRQ010000003.1_96	CABKRQ010000003.1_93,CABKRQ010000003.1_94,CABKRQ010000003.1_95,CABKRQ010000003.1_96	4	cas5_I-C_11,cas8c_I-C_3,cas7b_I-B_I-C_2,cas3_I_5
GCA_902374875.1_CAS_Class2-Subtype-II-C_9	CasFinder	CAS_Class2-Subtype-II-C	CABKRQ010000004.1_33	CABKRQ010000004.1_35	CABKRQ010000004.1_33,CABKRQ010000004.1_34,CABKRQ010000004.1_35	3	cas2_I_II_III_IV_V_VI_6,cas1_I_II_III_IV_V_VI_5,cas9_II-A_II-B_II-C_1
GCA_902374875.1_Mokosh_TypeII_2	Mokosh	Mokosh_TypeII	CABKRQ010000003.1_270	CABKRQ010000003.1_270	CABKRQ010000003.1_270	1	Mokosh_TypeII__MkoC
sys_id	type	subtype	sys_beg	sys_end	protein_in_syst	genes_count	name_of_profiles_in_sys
GCA_902374895.1_RM_Type_II_2	RM	RM_Type_II	CABKRZ010000043.1_21	CABKRZ010000043.1_23	CABKRZ010000043.1_21,CABKRZ010000043.1_23	2	RM_Type_II__Type_II_REases,RM_Type_II__Type_II_MTases
GCA_902374895.1_Gabija_1	Gabija	Gabija	CABKRZ010000045.1_1	CABKRZ010000045.1_2	CABKRZ010000045.1_1,CABKRZ010000045.1_2	2	Gabija__GajB_2,Gabija__GajA
GCA_902374895.1_CAS_Class2-Subtype-II-C_3	CasFinder	CAS_Class2-Subtype-II-C	CABKRZ010000043.1_176	CABKRZ010000043.1_178	CABKRZ010000043.1_176,CABKRZ010000043.1_177,CABKRZ010000043.1_178	3	cas2_I_II_III_IV_V_VI_6,cas1_I_II_III_IV_V_VI_5,cas9_II-A_II-B_II-C_1
sys_id	type	subtype	sys_beg	sys_end	protein_in_syst	genes_count	name_of_profiles_in_sys
GCA_902375105.1_Thoeris_II_6	Thoeris	Thoeris_II	CABKSS010000011.1_101	CABKSS010000011.1_102	CABKSS010000011.1_101,CABKSS010000011.1_102	2	Thoeris__ThsB_Global,Thoeris_II__ThsA_new_petit
GCA_902375105.1_RM_Type_II_9	RM	RM_Type_II	CABKSS010000006.1_60	CABKSS010000006.1_63	CABKSS010000006.1_60,CABKSS010000006.1_61,CABKSS010000006.1_63	3	RM_Type_II__Type_II_MTases,RM_Type_II__Type_II_REases,RM_Type_II__Type_II_MTases
GCA_902375105.1_Abi2_1	Abi2	Abi2	CABKSS010000002.1_272	CABKSS010000002.1_272	CABKSS010000002.1_272	1	Abi2__Abi_2
GCA_902375105.1_Gabija_2	Gabija	Gabija	CABKSS010000011.1_98	CABKSS010000011.1_99	CABKSS010000011.1_98,CABKSS010000011.1_99	2	Gabija__GajB_2,Gabija__GajA
GCA_902375105.1_CBASS_I_8	CBASS	CBASS_I	CABKSS010000005.1_374	CABKSS010000005.1_375	CABKSS010000005.1_374,CABKSS010000005.1_375	2	CBASS__Cyclase_SMODS,CBASS__2TM_Gros
GCA_902375105.1_CAS_Class1-Subtype-I-B_10	CasFinder	CAS_Class1-Subtype-I-B	CABKSS010000006.1_179	CABKSS010000006.1_186	CABKSS010000006.1_179,CABKSS010000006.1_180,CABKSS010000006.1_181,CABKSS010000006.1_182,CABKSS010000006.1_183,CABKSS010000006.1_184,CABKSS010000006.1_185,CABKSS010000006.1_186	8	cas2_I_II_III_IV_V_VI_3,cas1_I_II_III_IV_V_VI_7,cas4_I_II_III_IV_V_VI_6,cas3_I_2,cas5_I-B_17,cas7b_I-B_I-C_2,cas8b1_I-B_9,cas6_I-B_III_1
GCA_902375105.1_Wadjet_II_5	Wadjet	Wadjet_II	CABKSS010000006.1_166	CABKSS010000006.1_169	CABKSS010000006.1_166,CABKSS010000006.1_167,CABKSS010000006.1_168,CABKSS010000006.1_169	4	Wadjet__JetD_II,Wadjet__JetC_II,Wadjet__JetB_II,Wadjet__JetA_II
GCA_902375105.1_PsyrTA_3	PsyrTA	PsyrTA	CABKSS010000007.1_189	CABKSS010000007.1_191	CABKSS010000007.1_189,CABKSS010000007.1_191	2	PsyrTA__PsyrA,PsyrTA__PsyrT
sys_id	type	subtype	sys_beg	sys_end	protein_in_syst	genes_count	name_of_profiles_in_sys
GCA_902375145.1_RM_Type_I_7	RM	RM_Type_I	CABKSP010000001.1_577	CABKSP010000001.1_578	CABKSP010000001.1_577,CABKSP010000001.1_578	2	RM__Type_I_MTases,RM__Type_I_REases
GCA_902375145.1_RM_Type_I_8	RM	RM_Type_I	CABKSP010000002.1_158	CABKSP010000002.1_161	CABKSP010000002.1_158,CABKSP010000002.1_159,CABKSP010000002.1_161	3	RM__Type_I_MTases,RM__Type_I_S,RM__Type_I_REases
GCA_902375145.1_RM_Type_I_9	RM	RM_Type_I	CABKSP010000004.1_269	CABKSP010000004.1_272	CABKSP010000004.1_269,CABKSP010000004.1_271,CABKSP010000004.1_272	3	RM__Type_I_REases,RM__Type_I_S,RM__Type_I_MTases
GCA_902375145.1_RM_Type_IIG_10	RM	RM_Type_IIG	CABKSP010000010.1_3	CABKSP010000010.1_3	CABKSP010000010.1_3	1	RM_Type_IIG__Type_IIG
GCA_902375145.1_RM_Type_III_12	RM	RM_Type_III	CABKSP010000011.1_31	CABKSP010000011.1_32	CABKSP010000011.1_31,CABKSP010000011.1_32	2	RM_Type_III__Type_III_MTases,RM_Type_III__Type_III_REases
GCA_902375145.1_RM_Type_IIG_11	RM	RM_Type_IIG	CABKSP010000012.1_5	CABKSP010000012.1_5	CABKSP010000012.1_5	1	RM_Type_IIG__Type_IIG
GCA_902375145.1_AbiE_1	AbiE	AbiE	CABKSP010000002.1_445	CABKSP010000002.1_446	CABKSP010000002.1_445,CABKSP010000002.1_446	2	AbiEii__AbiEi_4,AbiEii__AbiEii
GCA_902375145.1_SoFic_6	SoFIC	SoFic	CABKSP010000008.1_4	CABKSP010000008.1_4	CABKSP010000008.1_4	1	SoFic__SoFic
GCA_902375145.1_Wadjet_I_4	Wadjet	Wadjet_I	CABKSP010000001.1_447	CABKSP010000001.1_450	CABKSP010000001.1_447,CABKSP010000001.1_448,CABKSP010000001.1_449,CABKSP010000001.1_450	4	Wadjet__JetA_I,Wadjet__JetB_I,Wadjet__JetC_I,Wadjet__JetD_I
GCA_902375145.1_Wadjet_I_5	Wadjet	Wadjet_I	CABKSP010000001.1_515	CABKSP010000001.1_517	CABKSP010000001.1_515,CABKSP010000001.1_516,CABKSP010000001.1_517	3	Wadjet__JetC_I,Wadjet__JetB_I,Wadjet__JetA_I
sys_id	type	subtype	sys_beg	sys_end	protein_in_syst	genes_count	name_of_profiles_in_sys
GCA_902375195.1_PD-T7-2_4	PD-T7-2	PD-T7-2	CABKSX010000004.1_19	CABKSX010000004.1_20	CABKSX010000004.1_19,CABKSX010000004.1_20	2	PD-T7-2__PD-T7-2_B,PD-T7-2__PD-T7-2_A
GCA_902375195.1_PD-T7-2_5	PD-T7-2	PD-T7-2	CABKSX010000021.1_152	CABKSX010000021.1_153	CABKSX010000021.1_152,CABKSX010000021.1_153	2	PD-T7-2__PD-T7-2_A,PD-T7-2__PD-T7-2_B
GCA_902375195.1_RM_Type_I_10	RM	RM_Type_I	CABKSX010000005.1_1	CABKSX010000005.1_3	CABKSX010000005.1_1,CABKSX010000005.1_2,CABKSX010000005.1_3	3	RM__Type_I_S,RM__Type_I_MTases,RM__Type_I_REases
GCA_902375195.1_RM_Type_I_11	RM	RM_Type_I	CABKSX010000022.1_18	CABKSX010000022.1_20	CABKSX010000022.1_18,CABKSX010000022.1_19,CABKSX010000022.1_20	3	RM__Type_I_MTases,RM__Type_I_S,RM__Type_I_REases
GCA_902375195.1_AbiR_3	AbiR	AbiR	CABKSX010000003.1_74	CABKSX010000003.1_76	CABKSX010000003.1_74,CABKSX010000003.1_75,CABKSX010000003.1_76	3	AbiR__AbiRc,AbiR__AbiRb,AbiR__AbiRa
GCA_902375195.1_AbiD_1	AbiD	AbiD	CABKSX010000028.1_9	CABKSX010000028.1_9	CABKSX010000028.1_9	1	AbiD__AbiD
GCA_902375195.1_AbiL_2	AbiL	AbiL	CABKSX010000048.1_32	CABKSX010000048.1_34	CABKSX010000048.1_32,CABKSX010000048.1_34	2	AbiL__AbiLii2,AbiL__AbiLi2
GCA_902375195.1_SoFic_9	SoFIC	SoFic	CABKSX010000021.1_203	CABKSX010000021.1_203	CABKSX010000021.1_203	1	SoFic__SoFic
GCA_902375195.1_BREX_I_7	BREX	BREX_I	CABKSX010000024.1_3	CABKSX010000024.1_11	CABKSX010000024.1_3,CABKSX010000024.1_8,CABKSX010000024.1_9,CABKSX010000024.1_10,CABKSX010000024.1_11	5	BREX__pglX1,BREX__pglZA,BREX__brxL,BREX__brxA_DUF1819,BREX__brxB_DUF1788
GCA_902375195.1_Pycsar_8	Pycsar	Pycsar	CABKSX010000048.1_30	CABKSX010000048.1_31	CABKSX010000048.1_30,CABKSX010000048.1_31	2	Pycsar__AG_cyclase,CBASS__2TM_5
GCA_902375195.1_CAS_Class1-Subtype-I-B_12	CasFinder	CAS_Class1-Subtype-I-B	CABKSX010000028.1_1	CABKSX010000028.1_8	CABKSX010000028.1_1,CABKSX010000028.1_2,CABKSX010000028.1_3,CABKSX010000028.1_4,CABKSX010000028.1_5,CABKSX010000028.1_6,CABKSX010000028.1_7,CABKSX010000028.1_8	8	cas2_I_II_III_IV_V_VI_5,cas1_I_II_III_IV_V_VI_7,cas4_I_II_III_IV_V_VI_6,cas3_I_5,cas5_I-B_19,cas7_I-B_1,cas8b2_I-B_8,cas6_I_II_III_IV_V_VI_20
sys_id	type	subtype	sys_beg	sys_end	protein_in_syst	genes_count	name_of_profiles_in_sys
GCA_902375225.1_PARIS_II_5	Paris	PARIS_II	CABKTA010000002.1_924	CABKTA010000002.1_925	CABKTA010000002.1_924,CABKTA010000002.1_925	2	Paris_II__AriB_DUF4435_II,Paris_II__AriA_AAA21
GCA_902375225.1_RM_Type_I_11	RM	RM_Type_I	CABKTA010000001.1_342	CABKTA010000001.1_349	CABKTA010000001.1_342,CABKTA010000001.1_345,CABKTA010000001.1_349	3	RM__Type_I_REases,RM__Type_I_S,RM__Type_I_MTases
GCA_902375225.1_RM_Type_II_13	RM	RM_Type_II	CABKTA010000002.1_496	CABKTA010000002.1_497	CABKTA010000002.1_496,CABKTA010000002.1_497	2	RM_Type_II__Type_II_REases,RM_Type_II__Type_II_MTases
GCA_902375225.1_PrrC_10	PrrC	PrrC	CABKTA010000005.1_127	CABKTA010000005.1_130	CABKTA010000005.1_127,CABKTA010000005.1_128,CABKTA010000005.1_129,CABKTA010000005.1_130	4	RM__Type_I_REases,PrrC__PrrC,RM__Type_I_S,PrrC__EcoprrI
GCA_902375225.1_RM_Type_IV_15	RM	RM_Type_IV	CABKTA010000007.1_82	CABKTA010000007.1_82	CABKTA010000007.1_82	1	RM_Type_IV__Type_IV_REases
GCA_902375225.1_RM_Type_II_14	RM	RM_Type_II	CABKTA010000008.1_179	CABKTA010000008.1_182	CABKTA010000008.1_179,CABKTA010000008.1_182	2	RM_Type_II__Type_II_REases,RM_Type_II__Type_II_MTases
GCA_902375225.1_AbiH_2	AbiH	AbiH	CABKTA010000003.1_137	CABKTA010000003.1_137	CABKTA010000003.1_137	1	AbiH__AbiH
GCA_902375225.1_AbiE_1	AbiE	AbiE	CABKTA010000003.1_456	CABKTA010000003.1_457	CABKTA010000003.1_456,CABKTA010000003.1_457	2	AbiEii__AbiEi_3,AbiEii__AbiEii
GCA_902375225.1_Lamassu-Cap4_nuclease_3	Lamassu-Fam	Lamassu-Cap4_nuclease	CABKTA010000006.1_57	CABKTA010000006.1_59	CABKTA010000006.1_57,CABKTA010000006.1_59	2	Lamassu-Fam__LmuB_SMC_Cap4_nuclease_II,Lamassu-Fam__LmuA_effector_Cap4_nuclease_II
GCA_902375225.1_Tiamat_8	Tiamat	Tiamat	CABKTA010000002.1_291	CABKTA010000002.1_291	CABKTA010000002.1_291	1	Tiamat__TmtA_2752664533
GCA_902375225.1_RnlAB_7	RnlAB	RnlAB	CABKTA010000003.1_142	CABKTA010000003.1_143	CABKTA010000003.1_142,CABKTA010000003.1_143	2	RnlAB__RnlA,RnlAB__RnlB
GCA_902375225.1_Tiamat_9	Tiamat	Tiamat	CABKTA010000009.1_101	CABKTA010000009.1_101	CABKTA010000009.1_101	1	Tiamat__TmtA_2752664533
GCA_902375225.1_Avs_IV_4	Avs	Avs_IV	CABKTA010000005.1_490	CABKTA010000005.1_490	CABKTA010000005.1_490	1	Avs_IV__Avs4A
GCA_902375225.1_Hachiman_6	Hachiman	Hachiman	CABKTA010000009.1_99	CABKTA010000009.1_100	CABKTA010000009.1_99,CABKTA010000009.1_100	2	Hachiman__HamA_1,Hachiman__HamB
sys_id	type	subtype	sys_beg	sys_end	protein_in_syst	genes_count	name_of_profiles_in_sys
GCA_902375255.1_RM_Type_I_4	RM	RM_Type_I	CABKTG010000006.1_49	CABKTG010000006.1_52	CABKTG010000006.1_49,CABKTG010000006.1_50,CABKTG010000006.1_52	3	RM__Type_I_REases,RM__Type_I_S,RM__Type_I_MTases
GCA_902375255.1_AbiD_1	AbiD	AbiD	CABKTG010000042.1_17	CABKTG010000042.1_17	CABKTG010000042.1_17	1	AbiD__AbiD
GCA_902375255.1_AbiQ_2	AbiQ	AbiQ	CABKTG010000042.1_19	CABKTG010000042.1_19	CABKTG010000042.1_19	1	AbiQ__AbiQ
GCA_902375255.1_Aditi_3	Aditi	Aditi	CABKTG010000041.1_33	CABKTG010000041.1_34	CABKTG010000041.1_33,CABKTG010000041.1_34	2	Aditi__DitA,Aditi__DitB
GCA_902375255.1_CAS_Class1-Subtype-I-C_5	CasFinder	CAS_Class1-Subtype-I-C	CABKTG010000009.1_49	CABKTG010000009.1_55	CABKTG010000009.1_49,CABKTG010000009.1_50,CABKTG010000009.1_51,CABKTG010000009.1_52,CABKTG010000009.1_53,CABKTG010000009.1_54,CABKTG010000009.1_55	7	cas2_I_II_III_IV_V_VI_5,cas1_I_II_III_IV_V_VI_6,cas4_I_II_III_IV_V_VI_6,cas7_I-C_13,cas8c_I-C_4,cas5_I-C_11,cas3_I_5
sys_id	type	subtype	sys_beg	sys_end	protein_in_syst	genes_count	name_of_profiles_in_sys
GCA_902375335.1_RM_Type_I_1	RM	RM_Type_I	CABKTM010000004.1_17	CABKTM010000004.1_20	CABKTM010000004.1_17,CABKTM010000004.1_19,CABKTM010000004.1_20	3	RM__Type_I_REases,RM__Type_I_MTases,RM__Type_I_S
GCA_902375335.1_RM_Type_I_2	RM	RM_Type_I	CABKTM010000007.1_10	CABKTM010000007.1_12	CABKTM010000007.1_10,CABKTM010000007.1_11,CABKTM010000007.1_12	3	RM__Type_I_REases,RM__Type_I_S,RM__Type_I_MTases
GCA_902375335.1_RM_Type_I_3	RM	RM_Type_I	CABKTM010000012.1_19	CABKTM010000012.1_21	CABKTM010000012.1_19,CABKTM010000012.1_20,CABKTM010000012.1_21	3	RM__Type_I_S,RM__Type_I_MTases,RM__Type_I_REases
GCA_902375335.1_RM_Type_II_4	RM	RM_Type_II	CABKTM010000019.1_63	CABKTM010000019.1_65	CABKTM010000019.1_63,CABKTM010000019.1_64,CABKTM010000019.1_65	3	RM_Type_II__Type_II_MTases,RM_Type_II__Type_II_REases,RM_Type_II__Type_II_MTases
GCA_902375335.1_CAS_Class2-Subtype-VI-C_7	CasFinder	CAS_Class2-Subtype-VI-C	CABKTM010000008.1_161	CABKTM010000008.1_161	CABKTM010000008.1_161	1	cas13c_VI-C_1
GCA_902375335.1_CAS_Class1-Subtype-I-B_5	CasFinder	CAS_Class1-Subtype-I-B	CABKTM010000049.1_1	CABKTM010000049.1_9	CABKTM010000049.1_1,CABKTM010000049.1_2,CABKTM010000049.1_3,CABKTM010000049.1_4,CABKTM010000049.1_5,CABKTM010000049.1_6,CABKTM010000049.1_7,CABKTM010000049.1_8,CABKTM010000049.1_9	9	cas2_I_II_III_IV_V_VI_5,cas1_I_II_III_IV_V_VI_7,cas4_I_II_III_IV_V_VI_6,cas3_I_5,cas5_I-B_6,cas7_I-B_6,cas8b2_I-B_5,cas6_I_II_III_IV_V_VI_20,WYL_I_II_III_IV_V_VI_1
sys_id	type	subtype	sys_beg	sys_end	protein_in_syst	genes_count	name_of_profiles_in_sys
GCA_902375355.1_RM_Type_II_2	RM	RM_Type_II	CABKTK010000001.1_1169	CABKTK010000001.1_1170	CABKTK010000001.1_1169,CABKTK010000001.1_1170	2	RM_Type_II__Type_II_REases,RM_Type_II__Type_II_MTases
GCA_902375355.1_Uzume_1	Uzume	Uzume	CABKTK010000003.1_75	CABKTK010000003.1_75	CABKTK010000003.1_75	1	Uzume__UzuA_2712538620
sys_id	type	subtype	sys_beg	sys_end	protein_in_syst	genes_count	name_of_profiles_in_sys
GCA_902375395.1_Gao_Qat_4	Gao_Qat	Gao_Qat	CABKTQ010000033.1_87	CABKTQ010000033.1_90	CABKTQ010000033.1_87,CABKTQ010000033.1_88,CABKTQ010000033.1_89,CABKTQ010000033.1_90	4	Gao_Qat__QatD,Gao_Qat__QatC,Gao_Qat__QatB,Gao_Qat__QatA
GCA_902375395.1_RM_Type_I_8	RM	RM_Type_I	CABKTQ010000018.1_98	CABKTQ010000018.1_100	CABKTQ010000018.1_98,CABKTQ010000018.1_99,CABKTQ010000018.1_100	3	RM__Type_I_MTases,RM__Type_I_S,RM__Type_I_REases
GCA_902375395.1_RM_Type_III_11	RM	RM_Type_III	CABKTQ010000025.1_5	CABKTQ010000025.1_6	CABKTQ010000025.1_5,CABKTQ010000025.1_6	2	RM_Type_III__Type_III_REases,RM_Type_III__Type_III_MTases
GCA_902375395.1_RM_Type_I_9	RM	RM_Type_I	CABKTQ010000030.1_10	CABKTQ010000030.1_12	CABKTQ010000030.1_10,CABKTQ010000030.1_11,CABKTQ010000030.1_12	3	RM__Type_I_REases,RM__Type_I_S,RM__Type_I_MTases
GCA_902375395.1_RM_Type_II_10	RM	RM_Type_II	CABKTQ010000031.1_113	CABKTQ010000031.1_115	CABKTQ010000031.1_113,CABKTQ010000031.1_114,CABKTQ010000031.1_115	3	RM_Type_II__Type_II_REases,RM_Type_II__Type_II_REases,RM_Type_II__Type_II_MTases
GCA_902375395.1_Shedu_1	Shedu	Shedu	CABKTQ010000033.1_109	CABKTQ010000033.1_109	CABKTQ010000033.1_109	1	Shedu__SduA
GCA_902375395.1_Bunzi_7	Bunzi	Bunzi	CABKTQ010000021.1_479	CABKTQ010000021.1_480	CABKTQ010000021.1_479,CABKTQ010000021.1_480	2	Bunzi__BnzA,Bunzi__BnzB
GCA_902375395.1_BREX_I_6	BREX	BREX_I	CABKTQ010000033.1_110	CABKTQ010000033.1_116	CABKTQ010000033.1_110,CABKTQ010000033.1_111,CABKTQ010000033.1_113,CABKTQ010000033.1_114,CABKTQ010000033.1_115,CABKTQ010000033.1_116	6	BREX__brxL,BREX__pglZA,BREX__pglX1,BREX__brxC,BREX__brxB_DUF1788,BREX__brxA_DUF1819
GCA_902375395.1_CAS_Class1-Subtype-I-C_12	CasFinder	CAS_Class1-Subtype-I-C	CABKTQ010000031.1_3	CABKTQ010000031.1_9	CABKTQ010000031.1_3,CABKTQ010000031.1_4,CABKTQ010000031.1_5,CABKTQ010000031.1_6,CABKTQ010000031.1_7,CABKTQ010000031.1_8,CABKTQ010000031.1_9	7	cas2_I_II_III_IV_V_VI_3,cas1_I_II_III_IV_V_VI_6,cas4_I_II_III_IV_V_VI_6,cas7_I-C_13,cas8c_I-C_2,cas5_I-C_11,cas3_I_5
GCA_902375395.1_Wadjet_III_3	Wadjet	Wadjet_III	CABKTQ010000021.1_562	CABKTQ010000021.1_565	CABKTQ010000021.1_562,CABKTQ010000021.1_563,CABKTQ010000021.1_564,CABKTQ010000021.1_565	4	Wadjet__JetD_III,Wadjet__JetA_III,Wadjet__JetB_III,Wadjet__JetC_III
sys_id	type	subtype	sys_beg	sys_end	protein_in_syst	genes_count	name_of_profiles_in_sys
GCA_902375505.1_RM_Type_II_2	RM	RM_Type_II	CABKUL010000004.1_144	CABKUL010000004.1_148	CABKUL010000004.1_144,CABKUL010000004.1_146,CABKUL010000004.1_148	3	RM_Type_II__Type_II_MTases,RM_Type_II__Type_II_REases,RM_Type_II__Type_II_REases
GCA_902375505.1_RM_Type_II_3	RM	RM_Type_II	CABKUL010000004.1_251	CABKUL010000004.1_252	CABKUL010000004.1_251,CABKUL010000004.1_252	2	RM_Type_II__Type_II_REases,RM_Type_II__Type_II_MTases
GCA_902375505.1_Shedu_1	Shedu	Shedu	CABKUL010000002.1_581	CABKUL010000002.1_581	CABKUL010000002.1_581	1	Shedu__SduA
GCA_902375505.1_CAS_Class1-Subtype-I-C_4	CasFinder	CAS_Class1-Subtype-I-C	CABKUL010000004.1_225	CABKUL010000004.1_231	CABKUL010000004.1_225,CABKUL010000004.1_226,CABKUL010000004.1_227,CABKUL010000004.1_228,CABKUL010000004.1_229,CABKUL010000004.1_230,CABKUL010000004.1_231	7	cas3_I_5,cas5_I-C_11,cas8c_I-C_4,cas7_I-C_13,cas4_I_II_III_IV_V_VI_6,cas1_I_II_III_IV_V_VI_6,cas2_I_II_III_IV_V_VI_3
sys_id	type	subtype	sys_beg	sys_end	protein_in_syst	genes_count	name_of_profiles_in_sys
GCA_902375515.1_RM_Type_I_6	RM	RM_Type_I	CABKUG010000009.1_484	CABKUG010000009.1_486	CABKUG010000009.1_484,CABKUG010000009.1_485,CABKUG010000009.1_486	3	RM__Type_I_MTases,RM__Type_I_S,RM__Type_I_REases
GCA_902375515.1_RM_Type_IV_7	RM	RM_Type_IV	CABKUG010000009.1_2433	CABKUG010000009.1_2440	CABKUG010000009.1_2433,CABKUG010000009.1_2439,CABKUG010000009.1_2440	3	RM_Type_IV__Type_IV_REases,RM_Type_IV__Type_IV_REases,RM_Type_IV__Type_IV_REases
GCA_902375515.1_Wadjet_III_3	Wadjet	Wadjet_III	CABKUG010000009.1_1381	CABKUG010000009.1_1384	CABKUG010000009.1_1381,CABKUG010000009.1_1382,CABKUG010000009.1_1383,CABKUG010000009.1_1384	4	Wadjet__JetD_III,Wadjet__JetA_III,Wadjet__JetB_III,Wadjet__JetC_III
GCA_902375515.1_Wadjet_III_4	Wadjet	Wadjet_III	CABKUG010000009.1_2427	CABKUG010000009.1_2430	CABKUG010000009.1_2427,CABKUG010000009.1_2428,CABKUG010000009.1_2429,CABKUG010000009.1_2430	4	Wadjet__JetC_III,Wadjet__JetB_III,Wadjet__JetA_III,Wadjet__JetD_III
GCA_902375515.1_Dodola_5	Dodola	Dodola	CABKUG010000009.1_339	CABKUG010000009.1_340	CABKUG010000009.1_339,CABKUG010000009.1_340	2	Dodola__DolA,Dodola__DolB
sys_id	type	subtype	sys_beg	sys_end	protein_in_syst	genes_count	name_of_profiles_in_sys
GCA_902375545.1_RM_Type_I_6	RM	RM_Type_I	CABKUK010000001.1_227	CABKUK010000001.1_232	CABKUK010000001.1_227,CABKUK010000001.1_230,CABKUK010000001.1_232	3	RM__Type_I_REases,RM__Type_I_S,RM__Type_I_MTases
GCA_902375545.1_RM_Type_II_8	RM	RM_Type_II	CABKUK010000002.1_729	CABKUK010000002.1_731	CABKUK010000002.1_729,CABKUK010000002.1_730,CABKUK010000002.1_731	3	RM_Type_II__Type_II_REases,RM_Type_II__Type_II_MTases,RM_Type_II__Type_II_MTases
GCA_902375545.1_RM_Type_III_10	RM	RM_Type_III	CABKUK010000004.1_366	CABKUK010000004.1_368	CABKUK010000004.1_366,CABKUK010000004.1_368	2	RM_Type_III__Type_III_REases,RM_Type_III__Type_III_MTases
GCA_902375545.1_RM_Type_III_11	RM	RM_Type_III	CABKUK010000005.1_191	CABKUK010000005.1_193	CABKUK010000005.1_191,CABKUK010000005.1_193	2	RM_Type_III__Type_III_REases,RM_Type_III__Type_III_MTases
GCA_902375545.1_RM_Type_I_7	RM	RM_Type_I	CABKUK010000006.1_187	CABKUK010000006.1_192	CABKUK010000006.1_187,CABKUK010000006.1_188,CABKUK010000006.1_189,CABKUK010000006.1_190,CABKUK010000006.1_192	5	RM__Type_I_REases,RM__Type_I_MTases,RM__Type_I_S,RM__Type_I_S,RM__Type_I_S
GCA_902375545.1_RM_Type_IIG_9	RM	RM_Type_IIG	CABKUK010000010.1_139	CABKUK010000010.1_139	CABKUK010000010.1_139	1	RM_Type_IIG__Type_IIG
GCA_902375545.1_Gabija_1	Gabija	Gabija	CABKUK010000001.1_139	CABKUK010000001.1_140	CABKUK010000001.1_139,CABKUK010000001.1_140	2	Gabija__GajA,Gabija__GajB_2
GCA_902375545.1_Shedu_3	Shedu	Shedu	CABKUK010000004.1_7	CABKUK010000004.1_7	CABKUK010000004.1_7	1	Shedu__SduA
GCA_902375545.1_Kiwa_2	Kiwa	Kiwa	CABKUK010000008.1_114	CABKUK010000008.1_115	CABKUK010000008.1_114,CABKUK010000008.1_115	2	Kiwa__KwaA,Kiwa__KwaB
GCA_902375545.1_CAS_Class1-Subtype-I-C_12	CasFinder	CAS_Class1-Subtype-I-C	CABKUK010000005.1_139	CABKUK010000005.1_145	CABKUK010000005.1_139,CABKUK010000005.1_140,CABKUK010000005.1_141,CABKUK010000005.1_142,CABKUK010000005.1_143,CABKUK010000005.1_144,CABKUK010000005.1_145	7	cas2_I_II_III_IV_V_VI_3,cas1_I_II_III_IV_V_VI_6,cas4_I_II_III_IV_V_VI_6,cas7b_I-B_I-C_2,cas8c_I-C_4,cas5_I-C_11,cas3_I_5
GCA_902375545.1_Wadjet_I_5	Wadjet	Wadjet_I	CABKUK010000001.1_558	CABKUK010000001.1_561	CABKUK010000001.1_558,CABKUK010000001.1_559,CABKUK010000001.1_560,CABKUK010000001.1_561	4	Wadjet__JetD_I,Wadjet__JetC_I,Wadjet__JetB_I,Wadjet__JetA_I
sys_id	type	subtype	sys_beg	sys_end	protein_in_syst	genes_count	name_of_profiles_in_sys
GCA_902375905.1_RM_Type_IV_6	RM	RM_Type_IV	CABKVY010000017.1_14	CABKVY010000017.1_14	CABKVY010000017.1_14	1	RM_Type_IV__Type_IV_REases
GCA_902375905.1_RM_Type_I_5	RM	RM_Type_I	CABKVY010000034.1_70	CABKVY010000034.1_72	CABKVY010000034.1_70,CABKVY010000034.1_71,CABKVY010000034.1_72	3	RM__Type_I_MTases,RM__Type_I_S,RM__Type_I_REases
GCA_902375905.1_Retron_XI_4	Retron	Retron_XI	CABKVY010000017.1_13	CABKVY010000017.1_13	CABKVY010000017.1_13	1	Retron_XI__RT_11
GCA_902375905.1_CAS_Class1-Subtype-I-C_7	CasFinder	CAS_Class1-Subtype-I-C	CABKVY010000002.1_16	CABKVY010000002.1_22	CABKVY010000002.1_16,CABKVY010000002.1_17,CABKVY010000002.1_18,CABKVY010000002.1_19,CABKVY010000002.1_20,CABKVY010000002.1_21,CABKVY010000002.1_22	7	cas3_I_5,cas5_I-C_11,cas8c_I-C_2,cas7_I-C_13,cas4_I_II_III_IV_V_VI_6,cas1_I_II_III_IV_V_VI_6,cas2_I_II_III_IV_V_VI_3
GCA_902375905.1_Wadjet_II_2	Wadjet	Wadjet_II	CABKVY010000021.1_91	CABKVY010000021.1_94	CABKVY010000021.1_91,CABKVY010000021.1_92,CABKVY010000021.1_93,CABKVY010000021.1_94	4	Wadjet__JetA_II,Wadjet__JetB_II,Wadjet__JetC_II,Wadjet__JetD_II
GCA_902375905.1_Shango_3	Shango	Shango	CABKVY010000029.1_13	CABKVY010000029.1_15	CABKVY010000029.1_13,CABKVY010000029.1_14,CABKVY010000029.1_15	3	Shango__SngC,Shango__SngB,Shango__SngA
sys_id	type	subtype	sys_beg	sys_end	protein_in_syst	genes_count	name_of_profiles_in_sys
GCA_902376065.1_RM_Type_IIG_3	RM	RM_Type_IIG	CABKWJ010000002.1_1064	CABKWJ010000002.1_1064	CABKWJ010000002.1_1064	1	RM_Type_IIG__Type_IIG
GCA_902376065.1_RM_Type_I_2	RM	RM_Type_I	CABKWJ010000002.1_1391	CABKWJ010000002.1_1396	CABKWJ010000002.1_1391,CABKWJ010000002.1_1392,CABKWJ010000002.1_1393,CABKWJ010000002.1_1395,CABKWJ010000002.1_1396	5	RM__Type_I_MTases,RM__Type_I_S,RM__Type_I_REases,RM__Type_I_MTases,RM__Type_I_S
GCA_902376065.1_CAS_Class1-Subtype-I-C_4	CasFinder	CAS_Class1-Subtype-I-C	CABKWJ010000002.1_833	CABKWJ010000002.1_839	CABKWJ010000002.1_833,CABKWJ010000002.1_834,CABKWJ010000002.1_835,CABKWJ010000002.1_836,CABKWJ010000002.1_837,CABKWJ010000002.1_838,CABKWJ010000002.1_839	7	cas3_I_5,cas5_I-C_11,cas8c_I-C_4,cas7_I-C_7,cas4_I_II_III_IV_V_VI_6,cas1_I_II_III_IV_V_VI_6,cas2_I_II_III_IV_V_VI_3
GCA_902376065.1_NLR_like_bNACHT01_1	NLR	NLR_like_bNACHT01	CABKWJ010000002.1_1389	CABKWJ010000002.1_1389	CABKWJ010000002.1_1389	1	NLR_like_bNACHT01__NLR_like_bNACHT01
sys_id	type	subtype	sys_beg	sys_end	protein_in_syst	genes_count	name_of_profiles_in_sys
GCA_902376165.1_PD-T4-7_1	PD-T4-7	PD-T4-7	CABKWN010000006.1_5	CABKWN010000006.1_5	CABKWN010000006.1_5	1	PD-T4-7__PD-T4-7
GCA_902376165.1_RM_Type_I_3	RM	RM_Type_I	CABKWN010000016.1_26	CABKWN010000016.1_31	CABKWN010000016.1_26,CABKWN010000016.1_28,CABKWN010000016.1_31	3	RM__Type_I_REases,RM__Type_I_S,RM__Type_I_MTases
GCA_902376165.1_Tiamat_2	Tiamat	Tiamat	CABKWN010000015.1_94	CABKWN010000015.1_94	CABKWN010000015.1_94	1	Tiamat__TmtA_2639564464
sys_id	type	subtype	sys_beg	sys_end	protein_in_syst	genes_count	name_of_profiles_in_sys
GCA_902376195.1_PARIS_II_merge_5	Paris	PARIS_II_merge	CABKWR010000010.1_256	CABKWR010000010.1_256	CABKWR010000010.1_256	1	Paris_II_merge__AAA_21_DUF4435
GCA_902376195.1_SpbK_6	SpbK	SpbK	CABKWR010000010.1_1067	CABKWR010000010.1_1067	CABKWR010000010.1_1067	1	SpbK__SpbK
GCA_902376195.1_RM_Type_II_9	RM	RM_Type_II	CABKWR010000009.1_346	CABKWR010000009.1_347	CABKWR010000009.1_346,CABKWR010000009.1_347	2	RM_Type_II__Type_II_MTases,RM_Type_II__Type_II_REases
GCA_902376195.1_RM_Type_II_10	RM	RM_Type_II	CABKWR010000010.1_220	CABKWR010000010.1_221	CABKWR010000010.1_220,CABKWR010000010.1_221	2	RM_Type_II__Type_II_MTases,RM_Type_II__Type_II_REases
GCA_902376195.1_RM_Type_I_8	RM	RM_Type_I	CABKWR010000010.1_252	CABKWR010000010.1_255	CABKWR010000010.1_252,CABKWR010000010.1_255	2	RM__Type_I_MTases,RM__Type_I_REases
GCA_902376195.1_AbiH_1	AbiH	AbiH	CABKWR010000008.1_50	CABKWR010000008.1_50	CABKWR010000008.1_50	1	AbiH__AbiH
GCA_902376195.1_Kiwa_2	Kiwa	Kiwa	CABKWR010000010.1_222	CABKWR010000010.1_223	CABKWR010000010.1_222,CABKWR010000010.1_223	2	Kiwa__KwaA,Kiwa__KwaB
GCA_902376195.1_Rst_TIR-NLR_3	Rst_TIR-NLR	Rst_TIR-NLR	CABKWR010000010.1_1163	CABKWR010000010.1_1163	CABKWR010000010.1_1163	1	Rst_TIR-NLR__TIR
GCA_902376195.1_SoFic_7	SoFIC	SoFic	CABKWR010000009.1_423	CABKWR010000009.1_423	CABKWR010000009.1_423	1	SoFic__SoFic
GCA_902376195.1_CAS_Class1-Subtype-I-B_11	CasFinder	CAS_Class1-Subtype-I-B	CABKWR010000010.1_899	CABKWR010000010.1_905	CABKWR010000010.1_899,CABKWR010000010.1_900,CABKWR010000010.1_901,CABKWR010000010.1_902,CABKWR010000010.1_903,CABKWR010000010.1_904,CABKWR010000010.1_905	7	cas8b1_I-B_9,cas7b_I-B_I-C_2,cas5_I-B_17,cas3_I_5,cas4_I_II_III_IV_V_VI_6,cas1_I_II_III_IV_V_VI_7,cas2_I_II_III_IV_V_VI_3
GCA_902376195.1_Septu_4	Septu	Septu	CABKWR010000008.1_375	CABKWR010000008.1_376	CABKWR010000008.1_375,CABKWR010000008.1_376	2	Retron_I_A__HNH_TIGR02646,Septu__PtuA
sys_id	type	subtype	sys_beg	sys_end	protein_in_syst	genes_count	name_of_profiles_in_sys
GCA_902377395.1_RM_Type_II_5	RM	RM_Type_II	CABLBR010000002.1_151	CABLBR010000002.1_152	CABLBR010000002.1_151,CABLBR010000002.1_152	2	RM_Type_II__Type_II_MTases,RM_Type_II__Type_II_REases
GCA_902377395.1_RM_Type_IV_6	RM	RM_Type_IV	CABLBR010000003.1_57	CABLBR010000003.1_57	CABLBR010000003.1_57	1	RM_Type_IV__Type_IV_REases
GCA_902377395.1_RM_Type_I_3	RM	RM_Type_I	CABLBR010000003.1_84	CABLBR010000003.1_87	CABLBR010000003.1_84,CABLBR010000003.1_85,CABLBR010000003.1_87	3	RM__Type_I_MTases,RM__Type_I_S,RM__Type_I_REases
GCA_902377395.1_RM_Type_I_4	RM	RM_Type_I	CABLBR010000012.1_105	CABLBR010000012.1_107	CABLBR010000012.1_105,CABLBR010000012.1_106,CABLBR010000012.1_107	3	RM__Type_I_S,RM__Type_I_MTases,RM__Type_I_REases
GCA_902377395.1_dCTPdeaminase_1	dCTPdeaminase	dCTPdeaminase	CABLBR010000046.1_20	CABLBR010000046.1_20	CABLBR010000046.1_20	1	dCTPdeaminase__dCTPdeaminase
GCA_902377395.1_CAS_Class1-Subtype-I-C_7	CasFinder	CAS_Class1-Subtype-I-C	CABLBR010000002.1_1	CABLBR010000002.1_7	CABLBR010000002.1_1,CABLBR010000002.1_2,CABLBR010000002.1_3,CABLBR010000002.1_4,CABLBR010000002.1_5,CABLBR010000002.1_6,CABLBR010000002.1_7	7	cas3_I_5,cas5_I-C_11,cas8c_I-C_4,cas7b_I-B_I-C_2,cas4_I_II_III_IV_V_VI_6,cas1_I_II_III_IV_V_VI_6,cas2_I_II_III_IV_V_VI_3
GCA_902377395.1_CAS_Class1-Subtype-I-C_8	CasFinder	CAS_Class1-Subtype-I-C	CABLBR010000034.1_1	CABLBR010000034.1_7	CABLBR010000034.1_1,CABLBR010000034.1_2,CABLBR010000034.1_3,CABLBR010000034.1_4,CABLBR010000034.1_5,CABLBR010000034.1_6,CABLBR010000034.1_7	7	cas2_I_II_III_IV_V_VI_3,cas1_I_II_III_IV_V_VI_6,cas4_I_II_III_IV_V_VI_6,cas7_I-C_13,cas8c_I-C_4,cas5_I-C_11,cas3_I_5
GCA_902377395.1_Septu_2	Septu	Septu	CABLBR010000029.1_28	CABLBR010000029.1_29	CABLBR010000029.1_28,CABLBR010000029.1_29	2	Septu__PtuB,Septu__PtuA
sys_id	type	subtype	sys_beg	sys_end	protein_in_syst	genes_count	name_of_profiles_in_sys
GCA_902377555.1_RM_Type_IIG_5	RM	RM_Type_IIG	CABLBV010000004.1_16	CABLBV010000004.1_16	CABLBV010000004.1_16	1	RM_Type_IIG__Type_IIG
GCA_902377555.1_RM_Type_IIG_6	RM	RM_Type_IIG	CABLBV010000018.1_45	CABLBV010000018.1_45	CABLBV010000018.1_45	1	RM_Type_IIG__Type_IIG
GCA_902377555.1_AbiD_1	AbiD	AbiD	CABLBV010000013.1_14	CABLBV010000013.1_14	CABLBV010000013.1_14	1	AbiD__AbiD
GCA_902377555.1_AbiU_2	AbiU	AbiU	CABLBV010000023.1_148	CABLBV010000023.1_148	CABLBV010000023.1_148	1	AbiU__AbiU
GCA_902377555.1_Wadjet_I_4	Wadjet	Wadjet_I	CABLBV010000004.1_21	CABLBV010000004.1_24	CABLBV010000004.1_21,CABLBV010000004.1_22,CABLBV010000004.1_23,CABLBV010000004.1_24	4	Wadjet__JetD_I,Wadjet__JetC_I,Wadjet__JetB_I,Wadjet__JetA_I
sys_id	type	subtype	sys_beg	sys_end	protein_in_syst	genes_count	name_of_profiles_in_sys
GCA_902377675.1_Thoeris_II_4	Thoeris	Thoeris_II	CABLCK010000025.1_7	CABLCK010000025.1_8	CABLCK010000025.1_7,CABLCK010000025.1_8	2	Thoeris_II__ThsA_new_petit,Thoeris__ThsB_Global
GCA_902377675.1_PD-T4-3_3	PD-T4-3	PD-T4-3	CABLCK010000109.1_7	CABLCK010000109.1_7	CABLCK010000109.1_7	1	PD-T4-3__PD-T4-3
GCA_902377675.1_RM_Type_II_10	RM	RM_Type_II	CABLCK010000024.1_4	CABLCK010000024.1_6	CABLCK010000024.1_4,CABLCK010000024.1_5,CABLCK010000024.1_6	3	RM_Type_II__Type_II_MTases,RM_Type_II__Type_II_MTases,RM_Type_II__Type_II_REases
GCA_902377675.1_RM_Type_I_9	RM	RM_Type_I	CABLCK010000027.1_41	CABLCK010000027.1_46	CABLCK010000027.1_41,CABLCK010000027.1_42,CABLCK010000027.1_46	3	RM__Type_I_MTases,RM__Type_I_S,RM__Type_I_REases
GCA_902377675.1_RM_Type_II_11	RM	RM_Type_II	CABLCK010000055.1_40	CABLCK010000055.1_41	CABLCK010000055.1_40,CABLCK010000055.1_41	2	RM_Type_II__Type_II_MTases,RM_Type_II__Type_II_REases
GCA_902377675.1_Abi2_1	Abi2	Abi2	CABLCK010000025.1_2	CABLCK010000025.1_2	CABLCK010000025.1_2	1	Abi2__Abi_2
GCA_902377675.1_AbiD_2	AbiD	AbiD	CABLCK010000149.1_16	CABLCK010000149.1_16	CABLCK010000149.1_16	1	AbiD__AbiD
GCA_902377675.1_SanaTA_8	SanaTA	SanaTA	CABLCK010000027.1_7	CABLCK010000027.1_8	CABLCK010000027.1_7,CABLCK010000027.1_8	2	SanaTA__SanaA,SanaTA__SanaT
GCA_902377675.1_BREX_I_7	BREX	BREX_I	CABLCK010000142.1_19	CABLCK010000143.1_5	CABLCK010000142.1_19,CABLCK010000142.1_20,CABLCK010000142.1_21,CABLCK010000142.1_22,CABLCK010000143.1_4,CABLCK010000143.1_5	6	BREX__brxA_DUF1819,BREX__brxB_DUF1788,BREX__brxC,BREX__pglX1,BREX__pglZA,BREX__brxL
GCA_902377675.1_Shango_5	Shango	Shango	CABLCK010000030.1_41	CABLCK010000030.1_48	CABLCK010000030.1_41,CABLCK010000030.1_46,CABLCK010000030.1_47,CABLCK010000030.1_48	4	Shango__SngC,Shango__SngC,Shango__SngB,Shango__SngA
sys_id	type	subtype	sys_beg	sys_end	protein_in_syst	genes_count	name_of_profiles_in_sys
GCA_902381635.1_RM_Type_III_7	RM	RM_Type_III	LR698954.1_978	LR698954.1_982	LR698954.1_978,LR698954.1_982	2	RM_Type_III__Type_III_MTases,RM_Type_III__Type_III_REases
GCA_902381635.1_RM_Type_IV_8	RM	RM_Type_IV	LR698954.1_2018	LR698954.1_2018	LR698954.1_2018	1	RM_Type_IV__Type_IV_REases
GCA_902381635.1_Gabija_1	Gabija	Gabija	LR698954.1_442	LR698954.1_443	LR698954.1_442,LR698954.1_443	2	Gabija__GajB_2,Gabija__GajA
GCA_902381635.1_BREX_I_6	BREX	BREX_I	LR698954.1_2019	LR698954.1_2026	LR698954.1_2019,LR698954.1_2020,LR698954.1_2021,LR698954.1_2023,LR698954.1_2024,LR698954.1_2025,LR698954.1_2026	7	BREX__brxL,BREX__pglZA,BREX__pglX1,BREX__pglX1,BREX__brxC,BREX__brxB_DUF1788,BREX__brxA_DUF1819
GCA_902381635.1_CAS_Class2-Subtype-II-A_9	CasFinder	CAS_Class2-Subtype-II-A	LR698954.1_2118	LR698954.1_2121	LR698954.1_2118,LR698954.1_2119,LR698954.1_2120,LR698954.1_2121	4	csn2_II-A_6,cas2_I_II_III_IV_V_VI_11,cas1_I_II_III_IV_V_VI_5,cas9_II-A_1
GCA_902381635.1_DRT_2_2	DRT	DRT_2	LR698954.1_1886	LR698954.1_1886	LR698954.1_1886	1	DRT_2__drt2
GCA_902381635.1_Mokosh_TypeII_3	Mokosh	Mokosh_TypeII	LR698954.1_1202	LR698954.1_1202	LR698954.1_1202	1	Mokosh_TypeII__MkoC
GCA_902381635.1_RosmerTA_4	RosmerTA	RosmerTA	LR698954.1_2804	LR698954.1_2805	LR698954.1_2804,LR698954.1_2805	2	RosmerTA__RmrT_2603008502,RosmerTA__RmrA_2603008502
sys_id	type	subtype	sys_beg	sys_end	protein_in_syst	genes_count	name_of_profiles_in_sys
GCA_902381655.1_PrrC_2	PrrC	PrrC	LR698957.1_539	LR698957.1_542	LR698957.1_539,LR698957.1_540,LR698957.1_541,LR698957.1_542	4	RM__Type_I_REases,RM__Type_I_S,PrrC__PrrC,RM__Type_I_MTases
GCA_902381655.1_RM_Type_II_4	RM	RM_Type_II	LR698957.1_948	LR698957.1_949	LR698957.1_948,LR698957.1_949	2	RM_Type_II__Type_II_MTases,RM_Type_II__Type_II_REases
GCA_902381655.1_RM_Type_IIG_6	RM	RM_Type_IIG	LR698957.1_954	LR698957.1_954	LR698957.1_954	1	RM_Type_IIG__Type_IIG
GCA_902381655.1_RM_Type_II_5	RM	RM_Type_II	LR698957.1_1568	LR698957.1_1569	LR698957.1_1568,LR698957.1_1569	2	RM_Type_II__Type_II_REases,RM_Type_II__Type_II_MTases
GCA_902381655.1_CAS_Class2-Subtype-II-C_7	CasFinder	CAS_Class2-Subtype-II-C	LR698957.1_1514	LR698957.1_1516	LR698957.1_1514,LR698957.1_1515,LR698957.1_1516	3	cas9_II-A_II-B_II-C_3,cas1_I_II_III_IV_V_VI_5,cas2_I_II_III_IV_V_VI_6
GCA_902381655.1_Hachiman_1	Hachiman	Hachiman	LR698957.1_1379	LR698957.1_1380	LR698957.1_1379,LR698957.1_1380	2	Hachiman__HamB,Hachiman__HamA_1
sys_id	type	subtype	sys_beg	sys_end	protein_in_syst	genes_count	name_of_profiles_in_sys
GCA_902381805.1_DdmDE_5	DdmDE	DdmDE	LR698970.1_812	LR698970.1_817	LR698970.1_812,LR698970.1_817	2	DdmDE__DdmD,DdmDE__DdmE
GCA_902381805.1_RM_Type_I_6	RM	RM_Type_I	LR698970.1_1123	LR698970.1_1126	LR698970.1_1123,LR698970.1_1124,LR698970.1_1126	3	RM__Type_I_MTases,RM__Type_I_S,RM__Type_I_REases
GCA_902381805.1_AbiH_2	AbiH	AbiH	LR698970.1_1128	LR698970.1_1128	LR698970.1_1128	1	AbiH__AbiH
GCA_902381805.1_AbiD_1	AbiD	AbiD	LR698970.1_1475	LR698970.1_1475	LR698970.1_1475	1	AbiD__AbiD
GCA_902381805.1_CAS_Class1-Subtype-I-B_7	CasFinder	CAS_Class1-Subtype-I-B	LR698970.1_2599	LR698970.1_2606	LR698970.1_2599,LR698970.1_2600,LR698970.1_2601,LR698970.1_2602,LR698970.1_2603,LR698970.1_2604,LR698970.1_2605,LR698970.1_2606	8	cas2_I_II_III_IV_V_VI_3,cas1_I_II_III_IV_V_VI_7,cas4_I_II_III_IV_V_VI_6,cas3_I_5,cas5_I-B_6,cas7_I-B_6,cas8b2_I-B_5,cas6_I_II_III_IV_V_VI_20
GCA_902381805.1_NLR_like_bNACHT01_3	NLR	NLR_like_bNACHT01	LR698970.1_1121	LR698970.1_1121	LR698970.1_1121	1	NLR_like_bNACHT01__NLR_like_bNACHT01
GCA_902381805.1_Septu_4	Septu	Septu	LR698970.1_2534	LR698970.1_2535	LR698970.1_2534,LR698970.1_2535	2	Septu__PtuB,Septu__PtuA
sys_id	type	subtype	sys_beg	sys_end	protein_in_syst	genes_count	name_of_profiles_in_sys
GCA_902383915.1_PARIS_II_merge_1	Paris	PARIS_II_merge	CABLZS010000028.1_21	CABLZS010000028.1_21	CABLZS010000028.1_21	1	Paris_II_merge__AAA_21_DUF4435
GCA_902383915.1_RM_Type_III_4	RM	RM_Type_III	CABLZS010000011.1_30	CABLZS010000011.1_31	CABLZS010000011.1_30,CABLZS010000011.1_31	2	RM_Type_III__Type_III_MTases,RM_Type_III__Type_III_REases
GCA_902383915.1_RM_Type_II_2	RM	RM_Type_II	CABLZS010000041.1_15	CABLZS010000041.1_16	CABLZS010000041.1_15,CABLZS010000041.1_16	2	RM_Type_II__Type_II_REases,RM_Type_II__Type_II_MTases
GCA_902383915.1_RM_Type_II_3	RM	RM_Type_II	CABLZS010000053.1_7	CABLZS010000053.1_8	CABLZS010000053.1_7,CABLZS010000053.1_8	2	RM_Type_II__Type_II_MTases,RM_Type_II__Type_II_REases
sys_id	type	subtype	sys_beg	sys_end	protein_in_syst	genes_count	name_of_profiles_in_sys
GCA_902384005.1_SpbK_1	SpbK	SpbK	CABLZW010000084.1_1	CABLZW010000084.1_1	CABLZW010000084.1_1	1	SpbK__SpbK
GCA_902384005.1_RM_Type_I_2	RM	RM_Type_I	CABLZW010000047.1_1	CABLZW010000047.1_3	CABLZW010000047.1_1,CABLZW010000047.1_2,CABLZW010000047.1_3	3	RM__Type_I_S,RM__Type_I_MTases,RM__Type_I_REases
GCA_902384005.1_CAS_Class1-Subtype-I-C_3	CasFinder	CAS_Class1-Subtype-I-C	CABLZW010000016.1_23	CABLZW010000016.1_29	CABLZW010000016.1_23,CABLZW010000016.1_24,CABLZW010000016.1_25,CABLZW010000016.1_26,CABLZW010000016.1_27,CABLZW010000016.1_28,CABLZW010000016.1_29	7	cas3_I_5,cas5_I-C_11,cas8c_I-C_4,cas7_I-C_7,cas4_I_II_III_IV_V_VI_6,cas1_I_II_III_IV_V_VI_6,cas2_I_II_III_IV_V_VI_3
GCA_902384005.1_CAS_Class1-Subtype-I-C_4	CasFinder	CAS_Class1-Subtype-I-C	CABLZW010000085.1_1	CABLZW010000085.1_3	CABLZW010000085.1_1,CABLZW010000085.1_2,CABLZW010000085.1_3	3	cas7_I-C_13,cas8c_I-C_4,cas5_I-C_11
sys_id	type	subtype	sys_beg	sys_end	protein_in_syst	genes_count	name_of_profiles_in_sys
GCA_902385335.1_AbiQ_1	AbiQ	AbiQ	CABMFE010000016.1_46	CABMFE010000016.1_46	CABMFE010000016.1_46	1	AbiQ__AbiQ
GCA_902385335.1_ShosTA_2	ShosTA	ShosTA	CABMFE010000029.1_9	CABMFE010000029.1_10	CABMFE010000029.1_9,CABMFE010000029.1_10	2	ShosTA__ShosT,ShosTA__ShosA
GCA_902385335.1_Mokosh_Type_I_B_4	Mokosh	Mokosh_Type_I_B	CABMFE010000016.1_48	CABMFE010000016.1_49	CABMFE010000016.1_48,CABMFE010000016.1_49	2	Mokosh_type_I__MkoA_B,Mokosh_type_I__MkoB_B
sys_id	type	subtype	sys_beg	sys_end	protein_in_syst	genes_count	name_of_profiles_in_sys
GCA_902385475.1_RM_Type_II_5	RM	RM_Type_II	CABMFP010000012.1_74	CABMFP010000012.1_75	CABMFP010000012.1_74,CABMFP010000012.1_75	2	RM_Type_II__Type_II_REases,RM_Type_II__Type_II_MTases
GCA_902385475.1_RM_Type_IV_6	RM	RM_Type_IV	CABMFP010000056.1_5	CABMFP010000056.1_5	CABMFP010000056.1_5	1	RM_Type_IV__Type_IV_REases
GCA_902385475.1_CBASS_I_4	CBASS	CBASS_I	CABMFP010000071.1_1	CABMFP010000071.1_2	CABMFP010000071.1_1,CABMFP010000071.1_2	2	CBASS__Cyclase_II,CBASS__Effector_4TM_S_4TM
GCA_902385475.1_Septu_1	Septu	Septu	CABMFP010000001.1_20	CABMFP010000001.1_21	CABMFP010000001.1_20,CABMFP010000001.1_21	2	Septu__PtuB_2,Septu__PtuA
GCA_902385475.1_ShosTA_2	ShosTA	ShosTA	CABMFP010000010.1_144	CABMFP010000010.1_147	CABMFP010000010.1_144,CABMFP010000010.1_146,CABMFP010000010.1_147	3	ShosTA__ShosA,ShosTA__ShosT,ShosTA__ShosT
sys_id	type	subtype	sys_beg	sys_end	protein_in_syst	genes_count	name_of_profiles_in_sys
GCA_902385715.1_RM_Type_I_3	RM	RM_Type_I	CABMGH010000040.1_10	CABMGH010000040.1_13	CABMGH010000040.1_10,CABMGH010000040.1_13	2	RM__Type_I_MTases,RM__Type_I_REases
GCA_902385715.1_RM_Type_I_4	RM	RM_Type_I	CABMGH010000064.1_2	CABMGH010000064.1_7	CABMGH010000064.1_2,CABMGH010000064.1_3,CABMGH010000064.1_6,CABMGH010000064.1_7	4	RM__Type_I_S,RM__Type_I_S,RM__Type_I_MTases,RM__Type_I_REases
GCA_902385715.1_AbiQ_1	AbiQ	AbiQ	CABMGH010000036.1_4	CABMGH010000036.1_4	CABMGH010000036.1_4	1	AbiQ__AbiQ
GCA_902385715.1_CAS_Class2-Subtype-II-A_5	CasFinder	CAS_Class2-Subtype-II-A	CABMGH010000014.1_5	CABMGH010000014.1_8	CABMGH010000014.1_5,CABMGH010000014.1_6,CABMGH010000014.1_7,CABMGH010000014.1_8	4	csn2_II-A_6,cas2_I_II_III_IV_V_VI_11,cas1_I_II_III_IV_V_VI_5,cas9_II-A_1
GCA_902385715.1_PD-Lambda-1_2	PD-Lambda-1	PD-Lambda-1	CABMGH010000025.1_7	CABMGH010000025.1_7	CABMGH010000025.1_7	1	PD-Lambda-1__PD-Lambda-1
sys_id	type	subtype	sys_beg	sys_end	protein_in_syst	genes_count	name_of_profiles_in_sys
GCA_902385745.1_RM_Type_I_8	RM	RM_Type_I	CABMGP010000001.1_156	CABMGP010000001.1_158	CABMGP010000001.1_156,CABMGP010000001.1_157,CABMGP010000001.1_158	3	RM__Type_I_REases,RM__Type_I_S,RM__Type_I_MTases
GCA_902385745.1_RM_Type_IV_10	RM	RM_Type_IV	CABMGP010000010.1_73	CABMGP010000010.1_74	CABMGP010000010.1_73,CABMGP010000010.1_74	2	RM_Type_IV__Type_IV_REases,RM_Type_IV__Type_IV_REases
GCA_902385745.1_RM_Type_I_9	RM	RM_Type_I	CABMGP010000013.1_263	CABMGP010000013.1_265	CABMGP010000013.1_263,CABMGP010000013.1_264,CABMGP010000013.1_265	3	RM__Type_I_MTases,RM__Type_I_S,RM__Type_I_REases
GCA_902385745.1_dCTPdeaminase_4	dCTPdeaminase	dCTPdeaminase	CABMGP010000001.1_138	CABMGP010000001.1_138	CABMGP010000001.1_138	1	dCTPdeaminase__dCTPdeaminase
GCA_902385745.1_Gabija_1	Gabija	Gabija	CABMGP010000002.1_773	CABMGP010000002.1_774	CABMGP010000002.1_773,CABMGP010000002.1_774	2	Gabija__GajA,Gabija__GajB_2
GCA_902385745.1_Shedu_3	Shedu	Shedu	CABMGP010000013.1_262	CABMGP010000013.1_262	CABMGP010000013.1_262	1	Shedu__SduA
GCA_902385745.1_Lamassu-Cap4_nuclease_2	Lamassu-Fam	Lamassu-Cap4_nuclease	CABMGP010000015.1_198	CABMGP010000015.1_199	CABMGP010000015.1_198,CABMGP010000015.1_199	2	Lamassu-Fam__LmuA_effector_Cap4_nuclease,Lamassu-Fam__LmuB_SMC_Cap4_nuclease
GCA_902385745.1_Wadjet_I_6	Wadjet	Wadjet_I	CABMGP010000004.1_80	CABMGP010000004.1_82	CABMGP010000004.1_80,CABMGP010000004.1_81,CABMGP010000004.1_82	3	Wadjet__JetB_I,Wadjet__JetC_I,Wadjet__JetD_I
GCA_902385745.1_Wadjet_I_7	Wadjet	Wadjet_I	CABMGP010000004.1_671	CABMGP010000004.1_673	CABMGP010000004.1_671,CABMGP010000004.1_672,CABMGP010000004.1_673	3	Wadjet__JetA_I,Wadjet__JetB_I,Wadjet__JetC_I
sys_id	type	subtype	sys_beg	sys_end	protein_in_syst	genes_count	name_of_profiles_in_sys
GCA_902385935.1_CapRel_4	CapRel	CapRel	LR698979.1_71	LR698979.1_71	LR698979.1_71	1	CapRel__CapRel
GCA_902385935.1_Gabija_1	Gabija	Gabija	LR698979.1_850	LR698979.1_851	LR698979.1_850,LR698979.1_851	2	Gabija__GajA,Gabija__GajB_2
GCA_902385935.1_CAS_Class1-Subtype-I-C_6	CasFinder	CAS_Class1-Subtype-I-C	LR698979.1_595	LR698979.1_601	LR698979.1_595,LR698979.1_596,LR698979.1_597,LR698979.1_598,LR698979.1_599,LR698979.1_600,LR698979.1_601	7	cas3_I_5,cas5_I-C_11,cas8c_I-C_4,cas7_I-C_13,cas4_I_II_III_IV_V_VI_6,cas1_I_II_III_IV_V_VI_6,cas2_I_II_III_IV_V_VI_3
GCA_902385935.1_Wadjet_I_3	Wadjet	Wadjet_I	LR698979.1_1562	LR698979.1_1565	LR698979.1_1562,LR698979.1_1563,LR698979.1_1564,LR698979.1_1565	4	Wadjet__JetA_I,Wadjet__JetB_I,Wadjet__JetC_I,Wadjet__JetD_I
GCA_902385935.1_Shango_5	Shango	Shango	LR698979.1_892	LR698979.1_894	LR698979.1_892,LR698979.1_893,LR698979.1_894	3	Shango__SngA,Shango__SngB,Shango__SngC
sys_id	type	subtype	sys_beg	sys_end	protein_in_syst	genes_count	name_of_profiles_in_sys
GCA_902386165.1_PARIS_I_1	Paris	PARIS_I	CABMHS010000005.1_29	CABMHS010000005.1_30	CABMHS010000005.1_29,CABMHS010000005.1_30	2	Paris_I__AriA_AAA15,Paris_I__AriB_DUF4435_I
GCA_902386165.1_CAS_Class2-Subtype-II-A_2	CasFinder	CAS_Class2-Subtype-II-A	CABMHS010000001.1_167	CABMHS010000001.1_170	CABMHS010000001.1_167,CABMHS010000001.1_168,CABMHS010000001.1_169,CABMHS010000001.1_170	4	cas9_II-A_II-B_II-C_3,cas1_I_II_III_IV_V_VI_5,cas2_I_II_III_IV_V_VI_6,csn2_II-A_4
sys_id	type	subtype	sys_beg	sys_end	protein_in_syst	genes_count	name_of_profiles_in_sys
GCA_902386305.1_RM_Type_I_7	RM	RM_Type_I	CABMIJ010000001.1_253	CABMIJ010000001.1_255	CABMIJ010000001.1_253,CABMIJ010000001.1_254,CABMIJ010000001.1_255	3	RM__Type_I_REases,RM__Type_I_S,RM__Type_I_MTases
GCA_902386305.1_RM_Type_IIG_8	RM	RM_Type_IIG	CABMIJ010000003.1_154	CABMIJ010000003.1_154	CABMIJ010000003.1_154	1	RM_Type_IIG__Type_IIG
GCA_902386305.1_AbiD_2	AbiD	AbiD	CABMIJ010000001.1_179	CABMIJ010000001.1_179	CABMIJ010000001.1_179	1	AbiD__AbiD
GCA_902386305.1_AbiD_3	AbiD	AbiD	CABMIJ010000002.1_6	CABMIJ010000002.1_6	CABMIJ010000002.1_6	1	AbiD__AbiD
GCA_902386305.1_Nhi_4	Nhi	Nhi	CABMIJ010000002.1_8	CABMIJ010000002.1_8	CABMIJ010000002.1_8	1	Nhi__Nhi
GCA_902386305.1_Abi2_1	Abi2	Abi2	CABMIJ010000003.1_72	CABMIJ010000003.1_72	CABMIJ010000003.1_72	1	Abi2__Abi_2
GCA_902386305.1_CAS_Class2-Subtype-II-A_9	CasFinder	CAS_Class2-Subtype-II-A	CABMIJ010000018.1_1	CABMIJ010000018.1_4	CABMIJ010000018.1_1,CABMIJ010000018.1_2,CABMIJ010000018.1_3,CABMIJ010000018.1_4	4	cas9_II-A_1,cas1_I_II_III_IV_V_VI_5,cas2_I_II_III_IV_V_VI_11,csn2_II-A_6
GCA_902386305.1_DRT_2_5	DRT	DRT_2	CABMIJ010000002.1_10	CABMIJ010000002.1_10	CABMIJ010000002.1_10	1	DRT_2__drt2
GCA_902386305.1_Shango_6	Shango	Shango	CABMIJ010000014.1_28	CABMIJ010000014.1_30	CABMIJ010000014.1_28,CABMIJ010000014.1_29,CABMIJ010000014.1_30	3	Shango__SngC,Shango__SngB,Shango__SngA
sys_id	type	subtype	sys_beg	sys_end	protein_in_syst	genes_count	name_of_profiles_in_sys
GCA_902386575.1_DdmDE_3	DdmDE	DdmDE	CABMJL010000009.1_432	CABMJL010000009.1_433	CABMJL010000009.1_432,CABMJL010000009.1_433	2	DdmDE__DdmD,DdmDE__DdmE
GCA_902386575.1_RM_Type_II_5	RM	RM_Type_II	CABMJL010000007.1_77	CABMJL010000007.1_78	CABMJL010000007.1_77,CABMJL010000007.1_78	2	RM_Type_II__Type_II_REases,RM_Type_II__Type_II_MTases
GCA_902386575.1_RM_Type_II_6	RM	RM_Type_II	CABMJL010000007.1_185	CABMJL010000007.1_186	CABMJL010000007.1_185,CABMJL010000007.1_186	2	RM_Type_II__Type_II_MTases,RM_Type_II__Type_II_REases
GCA_902386575.1_RM_Type_I_4	RM	RM_Type_I	CABMJL010000011.1_152	CABMJL010000011.1_156	CABMJL010000011.1_152,CABMJL010000011.1_153,CABMJL010000011.1_154,CABMJL010000011.1_156	4	RM__Type_I_REases,RM__Type_I_MTases,RM__Type_I_S,RM__Type_I_S
GCA_902386575.1_RM_Type_IV_7	RM	RM_Type_IV	CABMJL010000011.1_157	CABMJL010000011.1_157	CABMJL010000011.1_157	1	RM_Type_IV__Type_IV_REases
GCA_902386575.1_AbiE_1	AbiE	AbiE	CABMJL010000005.1_63	CABMJL010000005.1_64	CABMJL010000005.1_63,CABMJL010000005.1_64	2	AbiEii__AbiEi_4,AbiEii__AbiEii
GCA_902386575.1_AbiE_2	AbiE	AbiE	CABMJL010000005.1_218	CABMJL010000005.1_219	CABMJL010000005.1_218,CABMJL010000005.1_219	2	AbiEii__AbiEi_4,AbiEii__AbiEii
GCA_902386575.1_CAS_Class1-Subtype-I-C_8	CasFinder	CAS_Class1-Subtype-I-C	CABMJL010000009.1_257	CABMJL010000009.1_264	CABMJL010000009.1_257,CABMJL010000009.1_258,CABMJL010000009.1_259,CABMJL010000009.1_261,CABMJL010000009.1_262,CABMJL010000009.1_263,CABMJL010000009.1_264	7	cas4_I_II_III_IV_V_VI_6,cas1_I_II_III_IV_V_VI_6,cas2_I_II_III_IV_V_VI_3,cas5_I-C_11,cas8c_I-C_4,cas7_I-C_13,cas3_I_5
GCA_902386575.1_CAS_Class2-Subtype-II-A_10	CasFinder	CAS_Class2-Subtype-II-A	CABMJL010000011.1_60	CABMJL010000011.1_63	CABMJL010000011.1_60,CABMJL010000011.1_61,CABMJL010000011.1_62,CABMJL010000011.1_63	4	cas9_II-A_1,cas1_I_II_III_IV_V_VI_5,cas2_I_II_III_IV_V_VI_11,csn2_II-A_6
sys_id	type	subtype	sys_beg	sys_end	protein_in_syst	genes_count	name_of_profiles_in_sys
GCA_902386615.1_Gao_Her_DUF_4	Gao_Her	Gao_Her_DUF	LR698987.1_1306	LR698987.1_1307	LR698987.1_1306,LR698987.1_1307	2	Gao_Her_DUF__DUF4297,Gao_Her_DUF__HerA_DUF
GCA_902386615.1_AbiE_1	AbiE	AbiE	LR698987.1_3097	LR698987.1_3098	LR698987.1_3097,LR698987.1_3098	2	AbiEii__AbiEi_3,AbiEii__AbiEii
GCA_902386615.1_dCTPdeaminase_2	dCTPdeaminase	dCTPdeaminase	LR698987.1_3298	LR698987.1_3298	LR698987.1_3298	1	dCTPdeaminase__dCTPdeaminase
GCA_902386615.1_SEFIR_8	SEFIR	SEFIR	LR698987.1_710	LR698987.1_710	LR698987.1_710	1	SEFIR__bSEFIR
GCA_902386615.1_SanaTA_9	SanaTA	SanaTA	LR698987.1_779	LR698987.1_780	LR698987.1_779,LR698987.1_780	2	SanaTA__SanaT,SanaTA__SanaA
GCA_902386615.1_PfiAT_6	PfiAT	PfiAT	LR698987.1_869	LR698987.1_870	LR698987.1_869,LR698987.1_870	2	PfiAT__PfiA,PfiAT__PfiT
GCA_902386615.1_MazEF_5	MazEF	MazEF	LR698987.1_1304	LR698987.1_1305	LR698987.1_1304,LR698987.1_1305	2	MazEF__MazE,MazEF__MazF
GCA_902386615.1_Retron_VI_7	Retron	Retron_VI	LR698987.1_2374	LR698987.1_2375	LR698987.1_2374,LR698987.1_2375	2	Retron_VI__HTH,Retron__RT_Tot
GCA_902386615.1_CAS_Class1-Subtype-I-E_10	CasFinder	CAS_Class1-Subtype-I-E	LR698987.1_591	LR698987.1_598	LR698987.1_591,LR698987.1_592,LR698987.1_593,LR698987.1_594,LR698987.1_595,LR698987.1_596,LR698987.1_597,LR698987.1_598	8	cas3_I_2,cas8e_I-E_2,cse2gr11_I-E_2,cas6e_I_II_III_IV_V_VI_1,cas7_I-E_2,cas5_I-E_13,cas1_I-E_1,cas2_I-E_2
GCA_902386615.1_PD-Lambda-4_3	PD-Lambda-4	PD-Lambda-4	LR698987.1_2376	LR698987.1_2378	LR698987.1_2376,LR698987.1_2377,LR698987.1_2378	3	PD-Lambda-4__PD-Lambda-4_A,PD-Lambda-4__PD-Lambda-4_A,PD-Lambda-4__PD-Lambda-4_B
sys_id	type	subtype	sys_beg	sys_end	protein_in_syst	genes_count	name_of_profiles_in_sys
GCA_902386635.1_DdmDE_1	DdmDE	DdmDE	LR698988.1_1504	LR698988.1_1505	LR698988.1_1504,LR698988.1_1505	2	DdmDE__DdmD,DdmDE__DdmE
GCA_902386635.1_RM_Type_I_4	RM	RM_Type_I	LR698988.1_2134	LR698988.1_2138	LR698988.1_2134,LR698988.1_2137,LR698988.1_2138	3	RM__Type_I_S,RM__Type_I_MTases,RM__Type_I_REases
GCA_902386635.1_CAS_Class2-Subtype-II-A_5	CasFinder	CAS_Class2-Subtype-II-A	LR698988.1_2228	LR698988.1_2231	LR698988.1_2228,LR698988.1_2229,LR698988.1_2230,LR698988.1_2231	4	csn2_II-A_6,cas2_I_II_III_IV_V_VI_11,cas1_I_II_III_IV_V_VI_5,cas9_II-A_1
GCA_902386635.1_Hna_3	Hna	Hna	LR698988.1_1151	LR698988.1_1153	LR698988.1_1151,LR698988.1_1153	2	Hna__Hna,Hna__Hna
GCA_902386635.1_Dodola_2	Dodola	Dodola	LR698988.1_2020	LR698988.1_2021	LR698988.1_2020,LR698988.1_2021	2	Dodola__DolA,Dodola__DolB
sys_id	type	subtype	sys_beg	sys_end	protein_in_syst	genes_count	name_of_profiles_in_sys
GCA_902386685.1_RM_Type_II_6	RM	RM_Type_II	CABMJQ010000008.1_49	CABMJQ010000008.1_50	CABMJQ010000008.1_49,CABMJQ010000008.1_50	2	RM_Type_II__Type_II_REases,RM_Type_II__Type_II_MTases
GCA_902386685.1_AbiD_1	AbiD	AbiD	CABMJQ010000016.1_237	CABMJQ010000016.1_237	CABMJQ010000016.1_237	1	AbiD__AbiD
GCA_902386685.1_Lamassu-Cap4_nuclease_2	Lamassu-Fam	Lamassu-Cap4_nuclease	CABMJQ010000016.1_609	CABMJQ010000016.1_610	CABMJQ010000016.1_609,CABMJQ010000016.1_610	2	Lamassu-Fam__LmuB_SMC_Cap4_nuclease,Lamassu-Fam__LmuA_effector_Cap4_nuclease
GCA_902386685.1_MazEF_5	MazEF	MazEF	CABMJQ010000016.1_188	CABMJQ010000016.1_189	CABMJQ010000016.1_188,CABMJQ010000016.1_189	2	MazEF__MazE,MazEF__MazF
GCA_902386685.1_Eleos_4	Eleos	Eleos	CABMJQ010000016.1_444	CABMJQ010000016.1_447	CABMJQ010000016.1_444,CABMJQ010000016.1_445,CABMJQ010000016.1_447	3	Eleos__LeoA2,Eleos__LeoBC,Eleos__LeoC
GCA_902386685.1_CAS_Class1-Subtype-I-E_8	CasFinder	CAS_Class1-Subtype-I-E	CABMJQ010000016.1_385	CABMJQ010000016.1_392	CABMJQ010000016.1_385,CABMJQ010000016.1_386,CABMJQ010000016.1_387,CABMJQ010000016.1_388,CABMJQ010000016.1_389,CABMJQ010000016.1_390,CABMJQ010000016.1_391,CABMJQ010000016.1_392	8	cas3_I_5,cas8e_I-E_5,cse2gr11_I-E_6,cas7_I-E_16,cas5_I-E_13,cas6e_I_II_III_IV_V_VI_3,cas1_I-E_1,DEDDh_I_II_III_IV_V_VI_1
GCA_902386685.1_CAS_Class1-Subtype-I-B_7	CasFinder	CAS_Class1-Subtype-I-B	CABMJQ010000016.1_482	CABMJQ010000016.1_489	CABMJQ010000016.1_482,CABMJQ010000016.1_483,CABMJQ010000016.1_484,CABMJQ010000016.1_485,CABMJQ010000016.1_486,CABMJQ010000016.1_487,CABMJQ010000016.1_488,CABMJQ010000016.1_489	8	cas2_I_II_III_IV_V_VI_3,cas1_I_II_III_IV_V_VI_7,cas4_I_II_III_IV_V_VI_6,cas3_I_5,cas5_I-B_6,cas7_I-B_6,cas8b2_I-B_2,cas6_I_II_III_IV_V_VI_7
GCA_902386685.1_CAS_Class1-Subtype-III-A_9	CasFinder	CAS_Class1-Subtype-III-A	CABMJQ010000016.1_596	CABMJQ010000016.1_604	CABMJQ010000016.1_596,CABMJQ010000016.1_597,CABMJQ010000016.1_599,CABMJQ010000016.1_600,CABMJQ010000016.1_601,CABMJQ010000016.1_602,CABMJQ010000016.1_604	7	cas6_I_II_III_IV_V_VI_15,cas10_III-A_1,csm2gr11_III-A_15,csm3gr7_III-A_1,csm4gr5_III-A_3,csm5gr7_III-A_2,csm6_III_8
GCA_902386685.1_ShosTA_3	ShosTA	ShosTA	CABMJQ010000013.1_191	CABMJQ010000013.1_192	CABMJQ010000013.1_191,CABMJQ010000013.1_192	2	ShosTA__ShosA,ShosTA__ShosT
sys_id	type	subtype	sys_beg	sys_end	protein_in_syst	genes_count	name_of_profiles_in_sys
GCA_902386725.1_RM_Type_II_4	RM	RM_Type_II	CABMJV010000002.1_38	CABMJV010000002.1_40	CABMJV010000002.1_38,CABMJV010000002.1_39,CABMJV010000002.1_40	3	RM_Type_II__Type_II_REases,RM_Type_II__Type_II_REases,RM_Type_II__Type_II_MTases
GCA_902386725.1_AbiD_1	AbiD	AbiD	CABMJV010000002.1_172	CABMJV010000002.1_172	CABMJV010000002.1_172	1	AbiD__AbiD
GCA_902386725.1_CAS_Class2-Subtype-II-A_5	CasFinder	CAS_Class2-Subtype-II-A	CABMJV010000003.1_206	CABMJV010000003.1_208	CABMJV010000003.1_206,CABMJV010000003.1_207,CABMJV010000003.1_208	3	cas9_II-A_1,cas1_I_II_III_IV_V_VI_5,csn2_II-A_6
GCA_902386725.1_Wadjet_I_3	Wadjet	Wadjet_I	CABMJV010000001.1_524	CABMJV010000001.1_526	CABMJV010000001.1_524,CABMJV010000001.1_525,CABMJV010000001.1_526	3	Wadjet__JetC_I,Wadjet__JetB_I,Wadjet__JetA_I
sys_id	type	subtype	sys_beg	sys_end	protein_in_syst	genes_count	name_of_profiles_in_sys
GCA_902386815.1_Druantia_I_1	Druantia	Druantia_I	CABMKD010000012.1_250	CABMKD010000012.1_253	CABMKD010000012.1_250,CABMKD010000012.1_251,CABMKD010000012.1_253	3	Druantia__DruE_1,Druantia_I__DruD,Druantia_I__DruB
GCA_902386815.1_CAS_Class1-Subtype-I-C_2	CasFinder	CAS_Class1-Subtype-I-C	CABMKD010000012.1_263	CABMKD010000012.1_266	CABMKD010000012.1_263,CABMKD010000012.1_264,CABMKD010000012.1_265,CABMKD010000012.1_266	4	cas5_I-C_11,cas8c_I-C_3,cas7b_I-B_I-C_2,cas3_I_5
GCA_902386815.1_CAS_Class1-Subtype-I-C_3	CasFinder	CAS_Class1-Subtype-I-C	CABMKD010000012.1_418	CABMKD010000012.1_423	CABMKD010000012.1_418,CABMKD010000012.1_419,CABMKD010000012.1_420,CABMKD010000012.1_421,CABMKD010000012.1_422,CABMKD010000012.1_423	6	cas1_I_II_III_IV_V_VI_6,cas4_I_II_III_IV_V_VI_6,cas7_I-C_13,cas8c_I-C_4,cas5_I-C_11,cas3_I_5
sys_id	type	subtype	sys_beg	sys_end	protein_in_syst	genes_count	name_of_profiles_in_sys
GCA_902386835.1_RM_Type_II_5	RM	RM_Type_II	LR698994.1_122	LR698994.1_123	LR698994.1_122,LR698994.1_123	2	RM_Type_II__Type_II_MTases,RM_Type_II__Type_II_REases
GCA_902386835.1_AbiD_1	AbiD	AbiD	LR698994.1_576	LR698994.1_576	LR698994.1_576	1	AbiD__AbiD
GCA_902386835.1_AbiD_2	AbiD	AbiD	LR698994.1_805	LR698994.1_805	LR698994.1_805	1	AbiD__AbiD
GCA_902386835.1_AbiE_3	AbiE	AbiE	LR698994.1_2010	LR698994.1_2011	LR698994.1_2010,LR698994.1_2011	2	AbiEii__AbiEii,AbiEii__AbiEi_4
GCA_902386835.1_MazEF_4	MazEF	MazEF	LR698994.1_35	LR698994.1_36	LR698994.1_35,LR698994.1_36	2	MazEF__MazE,MazEF__MazF
GCA_902386835.1_CAS_Class1-Subtype-I-C_6	CasFinder	CAS_Class1-Subtype-I-C	LR698994.1_1319	LR698994.1_1325	LR698994.1_1319,LR698994.1_1320,LR698994.1_1321,LR698994.1_1322,LR698994.1_1323,LR698994.1_1324,LR698994.1_1325	7	cas2_I_II_III_IV_V_VI_3,cas1_I_II_III_IV_V_VI_6,cas4_I_II_III_IV_V_VI_6,cas7_I-C_7,cas8c_I-C_4,cas5_I-C_11,cas3_I_5
sys_id	type	subtype	sys_beg	sys_end	protein_in_syst	genes_count	name_of_profiles_in_sys
GCA_902386915.1_RM_Type_II_2	RM	RM_Type_II	LR698997.1_355	LR698997.1_356	LR698997.1_355,LR698997.1_356	2	RM_Type_II__Type_II_MTases,RM_Type_II__Type_II_REases
GCA_902386915.1_RM_Type_IIG_3	RM	RM_Type_IIG	LR698997.1_751	LR698997.1_751	LR698997.1_751	1	RM_Type_IIG__Type_IIG
GCA_902386915.1_AbiH_1	AbiH	AbiH	LR698997.1_652	LR698997.1_652	LR698997.1_652	1	AbiH__AbiH
sys_id	type	subtype	sys_beg	sys_end	protein_in_syst	genes_count	name_of_profiles_in_sys
GCA_902386965.1_RM_Type_II_4	RM	RM_Type_II	CABMKI010000003.1_126	CABMKI010000003.1_127	CABMKI010000003.1_126,CABMKI010000003.1_127	2	RM_Type_II__Type_II_REases,RM_Type_II__Type_II_MTases
GCA_902386965.1_RM_Type_I_3	RM	RM_Type_I	CABMKI010000003.1_219	CABMKI010000003.1_222	CABMKI010000003.1_219,CABMKI010000003.1_220,CABMKI010000003.1_222	3	RM__Type_I_MTases,RM__Type_I_S,RM__Type_I_REases
GCA_902386965.1_RM_Type_II_5	RM	RM_Type_II	CABMKI010000008.1_38	CABMKI010000008.1_39	CABMKI010000008.1_38,CABMKI010000008.1_39	2	RM_Type_II__Type_II_REases,RM_Type_II__Type_II_MTases
GCA_902386965.1_RM_Type_II_6	RM	RM_Type_II	CABMKI010000009.1_86	CABMKI010000009.1_87	CABMKI010000009.1_86,CABMKI010000009.1_87	2	RM_Type_II__Type_II_REases,RM_Type_II__Type_II_MTases
GCA_902386965.1_Shedu_1	Shedu	Shedu	CABMKI010000008.1_36	CABMKI010000008.1_36	CABMKI010000008.1_36	1	Shedu__SduA
GCA_902386965.1_Eleos_2	Eleos	Eleos	CABMKI010000001.1_126	CABMKI010000001.1_128	CABMKI010000001.1_126,CABMKI010000001.1_127,CABMKI010000001.1_128	3	Eleos__LeoBC,Eleos__LeoA,Eleos__LeoBC
sys_id	type	subtype	sys_beg	sys_end	protein_in_syst	genes_count	name_of_profiles_in_sys
GCA_902387065.1_RM_Type_IV_4	RM	RM_Type_IV	CABMKS010000001.1_50	CABMKS010000001.1_51	CABMKS010000001.1_50,CABMKS010000001.1_51	2	RM_Type_IV__Type_IV_REases,RM_Type_IV__Type_IV_REases
GCA_902387065.1_RM_Type_I_1	RM	RM_Type_I	CABMKS010000004.1_213	CABMKS010000004.1_216	CABMKS010000004.1_213,CABMKS010000004.1_215,CABMKS010000004.1_216	3	RM__Type_I_REases,RM__Type_I_S,RM__Type_I_MTases
GCA_902387065.1_RM_Type_II_2	RM	RM_Type_II	CABMKS010000004.1_456	CABMKS010000004.1_457	CABMKS010000004.1_456,CABMKS010000004.1_457	2	RM_Type_II__Type_II_MTases,RM_Type_II__Type_II_REases
GCA_902387065.1_RM_Type_IIG_3	RM	RM_Type_IIG	CABMKS010000011.1_162	CABMKS010000011.1_162	CABMKS010000011.1_162	1	RM_Type_IIG__Type_IIG
sys_id	type	subtype	sys_beg	sys_end	protein_in_syst	genes_count	name_of_profiles_in_sys
GCA_902387185.1_RM_Type_IV_6	RM	RM_Type_IV	CABMLF010000001.1_126	CABMLF010000001.1_126	CABMLF010000001.1_126	1	RM_Type_IV__Type_IV_REases
GCA_902387185.1_RloC_3	RloC	RloC	CABMLF010000001.1_2	CABMLF010000001.1_2	CABMLF010000001.1_2	1	RloC__RloC
GCA_902387185.1_AbiE_1	AbiE	AbiE	CABMLF010000002.1_277	CABMLF010000002.1_278	CABMLF010000002.1_277,CABMLF010000002.1_278	2	AbiEii__AbiEii,AbiEii__AbiEi_4
GCA_902387185.1_AbiE_2	AbiE	AbiE	CABMLF010000012.1_29	CABMLF010000012.1_30	CABMLF010000012.1_29,CABMLF010000012.1_30	2	AbiEii__AbiEii,AbiEii__AbiEi_4
GCA_902387185.1_MazEF_5	MazEF	MazEF	CABMLF010000005.1_129	CABMLF010000005.1_130	CABMLF010000005.1_129,CABMLF010000005.1_130	2	MazEF__MazF,MazEF__MazE
GCA_902387185.1_Dodola_4	Dodola	Dodola	CABMLF010000001.1_8	CABMLF010000001.1_9	CABMLF010000001.1_8,CABMLF010000001.1_9	2	Dodola__DolB,Dodola__DolA
sys_id	type	subtype	sys_beg	sys_end	protein_in_syst	genes_count	name_of_profiles_in_sys
GCA_902387205.1_RM_Type_II_5	RM	RM_Type_II	CABMLM010000002.1_170	CABMLM010000002.1_172	CABMLM010000002.1_170,CABMLM010000002.1_171,CABMLM010000002.1_172	3	RM_Type_II__Type_II_MTases,RM_Type_II__Type_II_REases,RM_Type_II__Type_II_REases
GCA_902387205.1_RM_Type_II_6	RM	RM_Type_II	CABMLM010000005.1_198	CABMLM010000005.1_200	CABMLM010000005.1_198,CABMLM010000005.1_200	2	RM_Type_II__Type_II_MTases,RM_Type_II__Type_II_REases
GCA_902387205.1_Gabija_2	Gabija	Gabija	CABMLM010000001.1_328	CABMLM010000001.1_329	CABMLM010000001.1_328,CABMLM010000001.1_329	2	Gabija__GajB_2,Gabija__GajA
GCA_902387205.1_GAPS4_1	GAPS4	GAPS4	CABMLM010000014.1_68	CABMLM010000014.1_69	CABMLM010000014.1_68,CABMLM010000014.1_69	2	GAPS4__GAPS4a,GAPS4__GAPS4b
GCA_902387205.1_Retron_XI_4	Retron	Retron_XI	CABMLM010000001.1_183	CABMLM010000001.1_183	CABMLM010000001.1_183	1	Retron_XI__RT_11
GCA_902387205.1_MazEF_3	MazEF	MazEF	CABMLM010000003.1_151	CABMLM010000003.1_152	CABMLM010000003.1_151,CABMLM010000003.1_152	2	MazEF__MazE,MazEF__MazF
sys_id	type	subtype	sys_beg	sys_end	protein_in_syst	genes_count	name_of_profiles_in_sys
GCA_902387295.1_RM_Type_I_3	RM	RM_Type_I	CABMLH010000009.1_3	CABMLH010000009.1_5	CABMLH010000009.1_3,CABMLH010000009.1_4,CABMLH010000009.1_5	3	RM__Type_I_MTases,RM__Type_I_S,RM__Type_I_REases
GCA_902387295.1_RM_Type_I_4	RM	RM_Type_I	CABMLH010000015.1_120	CABMLH010000015.1_122	CABMLH010000015.1_120,CABMLH010000015.1_121,CABMLH010000015.1_122	3	RM__Type_I_MTases,RM__Type_I_S,RM__Type_I_REases
GCA_902387295.1_SanaTA_2	SanaTA	SanaTA	CABMLH010000009.1_7	CABMLH010000009.1_8	CABMLH010000009.1_7,CABMLH010000009.1_8	2	SanaTA__SanaT,SanaTA__SanaA
GCA_902387295.1_CAS_Class1-Subtype-I-C_5	CasFinder	CAS_Class1-Subtype-I-C	CABMLH010000015.1_635	CABMLH010000015.1_641	CABMLH010000015.1_635,CABMLH010000015.1_636,CABMLH010000015.1_637,CABMLH010000015.1_638,CABMLH010000015.1_639,CABMLH010000015.1_640,CABMLH010000015.1_641	7	cas7_I-C_13,cas8c_I-C_4,cas5_I-C_11,cas3_I_5,cas4_I_II_III_IV_V_VI_1,cas1_I_II_III_IV_V_VI_6,cas2_I_II_III_IV_V_VI_3
GCA_902387295.1_Septu_1	Septu	Septu	CABMLH010000015.1_347	CABMLH010000015.1_348	CABMLH010000015.1_347,CABMLH010000015.1_348	2	Septu__PtuA,Septu__PtuB
sys_id	type	subtype	sys_beg	sys_end	protein_in_syst	genes_count	name_of_profiles_in_sys
GCA_902387455.1_RM_Type_II_6	RM	RM_Type_II	CABMMC010000001.1_16	CABMMC010000001.1_17	CABMMC010000001.1_16,CABMMC010000001.1_17	2	RM_Type_II__Type_II_REases,RM_Type_II__Type_II_MTases
GCA_902387455.1_RM_Type_I_4	RM	RM_Type_I	CABMMC010000026.1_11	CABMMC010000026.1_22	CABMMC010000026.1_11,CABMMC010000026.1_17,CABMMC010000026.1_22	3	PrrC__EcoprrI,RM__Type_I_MTases,RM__Type_I_REases
GCA_902387455.1_RM_Type_I_5	RM	RM_Type_I	CABMMC010000098.1_6	CABMMC010000098.1_9	CABMMC010000098.1_6,CABMMC010000098.1_7,CABMMC010000098.1_9	3	RM__Type_I_REases,RM__Type_I_S,RM__Type_I_MTases
GCA_902387455.1_AbiD_1	AbiD	AbiD	CABMMC010000001.1_15	CABMMC010000001.1_15	CABMMC010000001.1_15	1	AbiD__AbiD
GCA_902387455.1_SanaTA_3	SanaTA	SanaTA	CABMMC010000007.1_47	CABMMC010000007.1_48	CABMMC010000007.1_47,CABMMC010000007.1_48	2	SanaTA__SanaT,SanaTA__SanaA
GCA_902387455.1_CAS_Cluster_7	CasFinder	CAS_Cluster	CABMMC010000020.1_7	CABMMC010000020.1_9	CABMMC010000020.1_7,CABMMC010000020.1_8,CABMMC010000020.1_9	3	cas4_I_II_III_IV_V_VI_6,cas1_I_II_III_IV_V_VI_1,cas2_I_II_III_IV_V_VI_5
GCA_902387455.1_Shango_2	Shango	Shango	CABMMC010000024.1_17	CABMMC010000024.1_19	CABMMC010000024.1_17,CABMMC010000024.1_18,CABMMC010000024.1_19	3	Shango__SngC,Shango__SngB,Shango__SngA
sys_id	type	subtype	sys_beg	sys_end	protein_in_syst	genes_count	name_of_profiles_in_sys
GCA_902387525.1_PD-T4-5_3	PD-T4-5	PD-T4-5	CABMMJ010000013.1_44	CABMMJ010000013.1_44	CABMMJ010000013.1_44	1	PD-T4-5__PD-T4-5
GCA_902387525.1_RM_Type_II_5	RM	RM_Type_II	CABMMJ010000002.1_351	CABMMJ010000002.1_352	CABMMJ010000002.1_351,CABMMJ010000002.1_352	2	RM_Type_II__Type_II_REases,RM_Type_II__Type_II_MTases
GCA_902387525.1_Gabija_1	Gabija	Gabija	CABMMJ010000001.1_478	CABMMJ010000001.1_479	CABMMJ010000001.1_478,CABMMJ010000001.1_479	2	Gabija__GajB_1,Gabija__GajA
GCA_902387525.1_MazEF_4	MazEF	MazEF	CABMMJ010000001.1_902	CABMMJ010000001.1_903	CABMMJ010000001.1_902,CABMMJ010000001.1_903	2	MazEF__MazF,MazEF__MazE
GCA_902387525.1_ShosTA_2	ShosTA	ShosTA	CABMMJ010000001.1_916	CABMMJ010000001.1_917	CABMMJ010000001.1_916,CABMMJ010000001.1_917	2	ShosTA__ShosT,ShosTA__ShosA
sys_id	type	subtype	sys_beg	sys_end	protein_in_syst	genes_count	name_of_profiles_in_sys
GCA_902387575.1_PD-T4-3_4	PD-T4-3	PD-T4-3	CABMMU010000007.1_168	CABMMU010000007.1_168	CABMMU010000007.1_168	1	PD-T4-3__PD-T4-3
GCA_902387575.1_RM_Type_IV_13	RM	RM_Type_IV	CABMMU010000001.1_102	CABMMU010000001.1_103	CABMMU010000001.1_102,CABMMU010000001.1_103	2	RM_Type_IV__Type_IV_REases,RM_Type_IV__Type_IV_REases
GCA_902387575.1_RM_Type_I_10	RM	RM_Type_I	CABMMU010000013.1_55	CABMMU010000013.1_56	CABMMU010000013.1_55,CABMMU010000013.1_56	2	RM__Type_I_MTases,RM__Type_I_REases
GCA_902387575.1_RM_Type_I_11	RM	RM_Type_I	CABMMU010000023.1_2	CABMMU010000023.1_4	CABMMU010000023.1_2,CABMMU010000023.1_3,CABMMU010000023.1_4	3	RM__Type_I_REases,RM__Type_I_S,RM__Type_I_MTases
GCA_902387575.1_RM_Type_IV_14	RM	RM_Type_IV	CABMMU010000032.1_15	CABMMU010000032.1_15	CABMMU010000032.1_15	1	RM_Type_IV__Type_IV_REases
GCA_902387575.1_RM_Type_IIG_12	RM	RM_Type_IIG	CABMMU010000046.1_7	CABMMU010000046.1_7	CABMMU010000046.1_7	1	RM_Type_IIG__Type_IIG
GCA_902387575.1_RloC_1	RloC	RloC	CABMMU010000013.1_54	CABMMU010000013.1_54	CABMMU010000013.1_54	1	RloC__RloC
GCA_902387575.1_CBASS_I_8	CBASS	CBASS_I	CABMMU010000033.1_9	CABMMU010000033.1_10	CABMMU010000033.1_9,CABMMU010000033.1_10	2	CBASS__Effector_4TM_S_4TM,CBASS__Cyclase_II
GCA_902387575.1_MazEF_9	MazEF	MazEF	CABMMU010000041.1_3	CABMMU010000041.1_4	CABMMU010000041.1_3,CABMMU010000041.1_4	2	MazEF__MazE,MazEF__MazF
GCA_902387575.1_Septu_3	Septu	Septu	CABMMU010000012.1_4	CABMMU010000012.1_5	CABMMU010000012.1_4,CABMMU010000012.1_5	2	Septu__PtuA,Septu__PtuB
GCA_902387575.1_PD-Lambda-1_2	PD-Lambda-1	PD-Lambda-1	CABMMU010000030.1_16	CABMMU010000030.1_16	CABMMU010000030.1_16	1	PD-Lambda-1__PD-Lambda-1
GCA_902387575.1_Mokosh_Type_I_D_6	Mokosh	Mokosh_Type_I_D	CABMMU010000032.1_13	CABMMU010000032.1_14	CABMMU010000032.1_13,CABMMU010000032.1_14	2	Mokosh_type_I__MkoA_D,Mokosh_type_I__MkoB_D
sys_id	type	subtype	sys_beg	sys_end	protein_in_syst	genes_count	name_of_profiles_in_sys
GCA_902387595.1_RM_Type_III_13	RM	RM_Type_III	CABMMV010000001.1_19	CABMMV010000001.1_20	CABMMV010000001.1_19,CABMMV010000001.1_20	2	RM_Type_III__Type_III_MTases,RM_Type_III__Type_III_REases
GCA_902387595.1_RM_Type_III_14	RM	RM_Type_III	CABMMV010000001.1_114	CABMMV010000001.1_115	CABMMV010000001.1_114,CABMMV010000001.1_115	2	RM_Type_III__Type_III_REases,RM_Type_III__Type_III_MTases
GCA_902387595.1_RM_Type_II_6	RM	RM_Type_II	CABMMV010000001.1_148	CABMMV010000001.1_149	CABMMV010000001.1_148,CABMMV010000001.1_149	2	RM_Type_II__Type_II_REases,RM_Type_II__Type_II_MTases
GCA_902387595.1_RM_Type_I_4	RM	RM_Type_I	CABMMV010000001.1_173	CABMMV010000001.1_178	CABMMV010000001.1_173,CABMMV010000001.1_175,CABMMV010000001.1_178	3	RM__Type_I_REases,RM__Type_I_S,RM__Type_I_MTases
GCA_902387595.1_RM_Type_I_5	RM	RM_Type_I	CABMMV010000002.1_58	CABMMV010000002.1_62	CABMMV010000002.1_58,CABMMV010000002.1_62	2	RM__Type_I_REases,PrrC__EcoprrI
GCA_902387595.1_RM_Type_II_7	RM	RM_Type_II	CABMMV010000002.1_101	CABMMV010000002.1_103	CABMMV010000002.1_101,CABMMV010000002.1_102,CABMMV010000002.1_103	3	RM_Type_II__Type_II_MTases,RM_Type_II__Type_II_REases,RM_Type_II__Type_II_REases
GCA_902387595.1_RM_Type_II_8	RM	RM_Type_II	CABMMV010000003.1_7	CABMMV010000003.1_8	CABMMV010000003.1_7,CABMMV010000003.1_8	2	RM_Type_II__Type_II_REases,RM_Type_II__Type_II_MTases
GCA_902387595.1_RM_Type_II_9	RM	RM_Type_II	CABMMV010000004.1_71	CABMMV010000004.1_72	CABMMV010000004.1_71,CABMMV010000004.1_72	2	RM_Type_II__Type_II_MTases,RM_Type_II__Type_II_REases
GCA_902387595.1_RM_Type_II_10	RM	RM_Type_II	CABMMV010000005.1_50	CABMMV010000005.1_51	CABMMV010000005.1_50,CABMMV010000005.1_51	2	RM_Type_II__Type_II_MTases,RM_Type_II__Type_II_REases
GCA_902387595.1_RM_Type_II_11	RM	RM_Type_II	CABMMV010000011.1_21	CABMMV010000011.1_22	CABMMV010000011.1_21,CABMMV010000011.1_22	2	RM_Type_II__Type_II_MTases,RM_Type_II__Type_II_REases
GCA_902387595.1_RM_Type_II_12	RM	RM_Type_II	CABMMV010000016.1_9	CABMMV010000016.1_11	CABMMV010000016.1_9,CABMMV010000016.1_10,CABMMV010000016.1_11	3	RM_Type_II__Type_II_MTases,RM_Type_II__Type_II_MTases,RM_Type_II__Type_II_REases
GCA_902387595.1_Kiwa_1	Kiwa	Kiwa	CABMMV010000001.1_176	CABMMV010000001.1_177	CABMMV010000001.1_176,CABMMV010000001.1_177	2	Kiwa__KwaA,Kiwa__KwaB_2
GCA_902387595.1_MazEF_2	MazEF	MazEF	CABMMV010000024.1_2	CABMMV010000024.1_3	CABMMV010000024.1_2,CABMMV010000024.1_3	2	MazEF__MazE,MazEF__MazF
GCA_902387595.1_SoFic_3	SoFIC	SoFic	CABMMV010000033.1_12	CABMMV010000033.1_12	CABMMV010000033.1_12	1	SoFic__SoFic
GCA_902387595.1_CAS_Class1-Subtype-I-C_15	CasFinder	CAS_Class1-Subtype-I-C	CABMMV010000008.1_1	CABMMV010000008.1_8	CABMMV010000008.1_1,CABMMV010000008.1_3,CABMMV010000008.1_5,CABMMV010000008.1_8	4	cas8c_I-C_2,cas7_I-C_7,cas4_I_II_III_IV_V_VI_1,cas1_I_II_III_IV_V_VI_10
sys_id	type	subtype	sys_beg	sys_end	protein_in_syst	genes_count	name_of_profiles_in_sys
GCA_902387655.1_PD-T4-3_1	PD-T4-3	PD-T4-3	CABMMZ010000038.1_41	CABMMZ010000038.1_41	CABMMZ010000038.1_41	1	PD-T4-3__PD-T4-3
GCA_902387655.1_PD-T7-2_2	PD-T7-2	PD-T7-2	CABMMZ010000073.1_81	CABMMZ010000073.1_82	CABMMZ010000073.1_81,CABMMZ010000073.1_82	2	PD-T7-2__PD-T7-2_B,PD-T7-2__PD-T7-2_A
GCA_902387655.1_RM_Type_IV_8	RM	RM_Type_IV	CABMMZ010000004.1_6	CABMMZ010000004.1_6	CABMMZ010000004.1_6	1	RM_Type_IV__Type_IV_REases
GCA_902387655.1_RM_Type_I_3	RM	RM_Type_I	CABMMZ010000004.1_7	CABMMZ010000004.1_8	CABMMZ010000004.1_7,CABMMZ010000004.1_8	2	RM__Type_I_REases,RM__Type_I_MTases
GCA_902387655.1_RM_Type_IV_9	RM	RM_Type_IV	CABMMZ010000029.1_7	CABMMZ010000029.1_8	CABMMZ010000029.1_7,CABMMZ010000029.1_8	2	RM_Type_IV__Type_IV_REases,RM_Type_IV__Type_IV_REases
GCA_902387655.1_RM_Type_I_4	RM	RM_Type_I	CABMMZ010000031.1_2	CABMMZ010000031.1_5	CABMMZ010000031.1_2,CABMMZ010000031.1_4,CABMMZ010000031.1_5	3	RM__Type_I_REases,RM__Type_I_S,RM__Type_I_MTases
GCA_902387655.1_RM_Type_IV_10	RM	RM_Type_IV	CABMMZ010000032.1_33	CABMMZ010000032.1_33	CABMMZ010000032.1_33	1	RM_Type_IV__Type_IV_REases
GCA_902387655.1_RM_Type_II_5	RM	RM_Type_II	CABMMZ010000047.1_8	CABMMZ010000047.1_13	CABMMZ010000047.1_8,CABMMZ010000047.1_10,CABMMZ010000047.1_13	3	RM_Type_II__Type_II_MTases,RM_Type_II__Type_II_REases,RM_Type_II__Type_II_MTases
GCA_902387655.1_RM_Type_III_7	RM	RM_Type_III	CABMMZ010000062.1_6	CABMMZ010000062.1_7	CABMMZ010000062.1_6,CABMMZ010000062.1_7	2	RM_Type_III__Type_III_MTases,RM_Type_III__Type_III_REases
GCA_902387655.1_RM_Type_II_6	RM	RM_Type_II	CABMMZ010000073.1_83	CABMMZ010000073.1_85	CABMMZ010000073.1_83,CABMMZ010000073.1_84,CABMMZ010000073.1_85	3	RM_Type_II__Type_II_MTases,RM_Type_II__Type_II_REases,RM_Type_II__Type_II_MTases
sys_id	type	subtype	sys_beg	sys_end	protein_in_syst	genes_count	name_of_profiles_in_sys
GCA_902387735.1_PD-T4-7_2	PD-T4-7	PD-T4-7	CABMND010000002.1_364	CABMND010000002.1_364	CABMND010000002.1_364	1	PD-T4-7__PD-T4-7
GCA_902387735.1_RM_Type_I_6	RM	RM_Type_I	CABMND010000007.1_186	CABMND010000007.1_188	CABMND010000007.1_186,CABMND010000007.1_187,CABMND010000007.1_188	3	RM__Type_I_REases,RM__Type_I_MTases,RM__Type_I_S
GCA_902387735.1_RM_Type_IV_7	RM	RM_Type_IV	CABMND010000015.1_26	CABMND010000015.1_27	CABMND010000015.1_26,CABMND010000015.1_27	2	RM_Type_IV__Type_IV_REases,RM_Type_IV__Type_IV_REases
GCA_902387735.1_Septu_1	Septu	Septu	CABMND010000007.1_77	CABMND010000007.1_78	CABMND010000007.1_77,CABMND010000007.1_78	2	Septu__PtuA_2,Septu__PtuB_2
GCA_902387735.1_Hachiman_5	Hachiman	Hachiman	CABMND010000004.1_249	CABMND010000004.1_250	CABMND010000004.1_249,CABMND010000004.1_250	2	Hachiman__HamA_1,Hachiman__HamB
GCA_902387735.1_Dnd_ABCDEFGH_4	Dnd	Dnd_ABCDEFGH	CABMND010000011.1_111	CABMND010000011.1_119	CABMND010000011.1_111,CABMND010000011.1_112,CABMND010000011.1_113,CABMND010000011.1_114,CABMND010000011.1_117,CABMND010000011.1_118,CABMND010000011.1_119	7	Dnd__DndB,Dnd__DndC,Dnd__DndD,Dnd__DndE,Dnd_ABCDEFGH__DptH,Dnd_ABCDEFGH__DptG,Dnd_ABCDEFGH__DptF
sys_id	type	subtype	sys_beg	sys_end	protein_in_syst	genes_count	name_of_profiles_in_sys
GCA_902387845.1_RM_Type_I_10	RM	RM_Type_I	LR699007.1_47	LR699007.1_49	LR699007.1_47,LR699007.1_48,LR699007.1_49	3	RM__Type_I_REases,RM__Type_I_MTases,RM__Type_I_S
GCA_902387845.1_Rst_RT-Tm_1	Rst_RT-nitrilase-Tm	Rst_RT-Tm	LR699007.1_371	LR699007.1_372	LR699007.1_371,LR699007.1_372	2	Rst_RT-Tm__RT,Rst_RT-Tm__RT-Tm
GCA_902387845.1_BREX_III_5	BREX	BREX_III	LR699007.1_348	LR699007.1_352	LR699007.1_348,LR699007.1_349,LR699007.1_350,LR699007.1_352	4	BREX__pglZ3,BREX__brxHII,BREX__pglXI,BREX__brxF
GCA_902387845.1_Retron_I_A_9	Retron	Retron_I_A	LR699007.1_2137	LR699007.1_2139	LR699007.1_2137,LR699007.1_2138,LR699007.1_2139	3	Retron_I_A__HNH_TIGR02646,Retron_I_A__ATPase_TypeIA,Retron__RT_Tot
GCA_902387845.1_CBASS_II_8	CBASS	CBASS_II	LR699007.1_2511	LR699007.1_2514	LR699007.1_2511,LR699007.1_2512,LR699007.1_2513,LR699007.1_2514	4	CBASS__Sensing_SAVED,CBASS__Jab,CBASS__AG_E1_ThiF,CBASS__Cyclase_II
GCA_902387845.1_CAS_Class1-Subtype-I-F_11	CasFinder	CAS_Class1-Subtype-I-F	LR699007.1_1200	LR699007.1_1204	LR699007.1_1200,LR699007.1_1201,LR699007.1_1203,LR699007.1_1204	4	cas8f_I-F_4,cas5f_I-F_4,cas7f_I-F_2,cas6f_I_II_III_IV_V_VI_3
GCA_902387845.1_FS_HsdR_like_2	FS_HsdR_like	FS_HsdR_like	LR699007.1_1360	LR699007.1_1361	LR699007.1_1360,LR699007.1_1361	2	FS_HsdR_like__HP,FS_HsdR_like__DUF6731
GCA_902387845.1_Septu_3	Septu	Septu	LR699007.1_1456	LR699007.1_1457	LR699007.1_1456,LR699007.1_1457	2	Septu__PtuB_2,Septu__PtuA_2
sys_id	type	subtype	sys_beg	sys_end	protein_in_syst	genes_count	name_of_profiles_in_sys
GCA_902388315.1_RloC_1	RloC	RloC	CABMPA010000015.1_15	CABMPA010000015.1_15	CABMPA010000015.1_15	1	RloC__RloC
GCA_902388315.1_Stk2_2	Stk2	Stk2	CABMPA010000027.1_15	CABMPA010000027.1_15	CABMPA010000027.1_15	1	Stk2__Stk2
GCA_902388315.1_BREX_I_6	BREX	BREX_I	CABMPA010000006.1_10	CABMPA010000006.1_14	CABMPA010000006.1_10,CABMPA010000006.1_11,CABMPA010000006.1_12,CABMPA010000006.1_13,CABMPA010000006.1_14	5	BREX__pglZA,BREX__pglX1,BREX__brxC,BREX__brxB_DUF1788,BREX__brxA_DUF1819
GCA_902388315.1_CAS_Class1-Subtype-I-C_7	CasFinder	CAS_Class1-Subtype-I-C	CABMPA010000045.1_1	CABMPA010000045.1_4	CABMPA010000045.1_1,CABMPA010000045.1_2,CABMPA010000045.1_3,CABMPA010000045.1_4	4	cas7b_I-B_I-C_2,cas8c_I-C_4,cas5_I-C_11,cas3_I_5
GCA_902388315.1_Wadjet_III_4	Wadjet	Wadjet_III	CABMPA010000002.1_12	CABMPA010000002.1_15	CABMPA010000002.1_12,CABMPA010000002.1_13,CABMPA010000002.1_14,CABMPA010000002.1_15	4	Wadjet__JetD_III,Wadjet__JetA_III,Wadjet__JetB_III,Wadjet__JetC_III
sys_id	type	subtype	sys_beg	sys_end	protein_in_syst	genes_count	name_of_profiles_in_sys
GCA_902399775.1_RM_Type_IV_11	RM	RM_Type_IV	CABOGH010000001.1_243	CABOGH010000001.1_243	CABOGH010000001.1_243	1	RM_Type_IV__Type_IV_REases
GCA_902399775.1_RM_Type_III_10	RM	RM_Type_III	CABOGH010000003.1_131	CABOGH010000003.1_132	CABOGH010000003.1_131,CABOGH010000003.1_132	2	RM_Type_III__Type_III_REases,RM_Type_III__Type_III_MTases
GCA_902399775.1_RM_Type_II_9	RM	RM_Type_II	CABOGH010000014.1_15	CABOGH010000014.1_19	CABOGH010000014.1_15,CABOGH010000014.1_18,CABOGH010000014.1_19	3	RM_Type_II__Type_II_MTases,RM_Type_II__Type_II_REases,RM_Type_II__Type_II_REases
GCA_902399775.1_Abi2_1	Abi2	Abi2	CABOGH010000001.1_35	CABOGH010000001.1_35	CABOGH010000001.1_35	1	Abi2__Abi_2
GCA_902399775.1_BREX_I_5	BREX	BREX_I	CABOGH010000002.1_35	CABOGH010000002.1_43	CABOGH010000002.1_35,CABOGH010000002.1_36,CABOGH010000002.1_37,CABOGH010000002.1_38,CABOGH010000002.1_42,CABOGH010000002.1_43	6	BREX__brxA_DUF1819,BREX__brxB_DUF1788,BREX__brxC,BREX__pglX1,BREX__pglZA,BREX__brxL
GCA_902399775.1_CBASS_I_7	CBASS	CBASS_I	CABOGH010000004.1_116	CABOGH010000004.1_117	CABOGH010000004.1_116,CABOGH010000004.1_117	2	CBASS__Cyclase_SMODS,CBASS__1TM_new
GCA_902399775.1_Retron_II_8	Retron	Retron_II	CABOGH010000005.1_107	CABOGH010000005.1_108	CABOGH010000005.1_107,CABOGH010000005.1_108	2	Retron_II__NDT,Retron__RT_Tot
GCA_902399775.1_DRT6_2	DRT	DRT6	CABOGH010000004.1_120	CABOGH010000004.1_120	CABOGH010000004.1_120	1	DRT6__DRT6
GCA_902399775.1_Shango_3	Shango	Shango	CABOGH010000007.1_57	CABOGH010000007.1_59	CABOGH010000007.1_57,CABOGH010000007.1_58,CABOGH010000007.1_59	3	Shango__SngC,Shango__SngB,Shango__SngA
sys_id	type	subtype	sys_beg	sys_end	protein_in_syst	genes_count	name_of_profiles_in_sys
GCA_902399865.1_RM_Type_IIG_6	RM	RM_Type_IIG	CABOGQ010000007.1_24	CABOGQ010000007.1_27	CABOGQ010000007.1_24,CABOGQ010000007.1_27	2	RM_Type_IIG__Type_IIG,RM_Type_IIG__Type_IIG
GCA_902399865.1_AbiD_1	AbiD	AbiD	CABOGQ010000001.1_372	CABOGQ010000001.1_372	CABOGQ010000001.1_372	1	AbiD__AbiD
GCA_902399865.1_AbiD_2	AbiD	AbiD	CABOGQ010000009.1_15	CABOGQ010000009.1_15	CABOGQ010000009.1_15	1	AbiD__AbiD
GCA_902399865.1_BREX_I_5	BREX	BREX_I	CABOGQ010000016.1_1	CABOGQ010000016.1_9	CABOGQ010000016.1_1,CABOGQ010000016.1_6,CABOGQ010000016.1_7,CABOGQ010000016.1_8,CABOGQ010000016.1_9	5	BREX__pglZA,BREX__pglX1,BREX__brxC,BREX__brxB_DUF1788,BREX__brxA_DUF1819
GCA_902399865.1_Shango_3	Shango	Shango	CABOGQ010000021.1_6	CABOGQ010000021.1_8	CABOGQ010000021.1_6,CABOGQ010000021.1_7,CABOGQ010000021.1_8	3	Shango__SngA,Shango__SngB,Shango__SngC
sys_id	type	subtype	sys_beg	sys_end	protein_in_syst	genes_count	name_of_profiles_in_sys
GCA_902406015.1_PARIS_II_merge_3	Paris	PARIS_II_merge	CABPCJ010000032.1_15	CABPCJ010000032.1_15	CABPCJ010000032.1_15	1	Paris_II_merge__AAA_21_DUF4435
GCA_902406015.1_RM_Type_IIG_4	RM	RM_Type_IIG	CABPCJ010000028.1_15	CABPCJ010000028.1_15	CABPCJ010000028.1_15	1	RM_Type_IIG__Type_IIG
GCA_902406015.1_Lit_2	Lit	Lit	CABPCJ010000002.1_89	CABPCJ010000002.1_89	CABPCJ010000002.1_89	1	Lit__Lit
GCA_902406015.1_AbiD_1	AbiD	AbiD	CABPCJ010000077.1_2	CABPCJ010000077.1_2	CABPCJ010000077.1_2	1	AbiD__AbiD
sys_id	type	subtype	sys_beg	sys_end	protein_in_syst	genes_count	name_of_profiles_in_sys
GCA_902406065.1_RM_Type_III_4	RM	RM_Type_III	CABPCO010000001.1_406	CABPCO010000001.1_408	CABPCO010000001.1_406,CABPCO010000001.1_408	2	RM_Type_III__Type_III_MTases,RM_Type_III__Type_III_REases
GCA_902406065.1_RM_Type_I_2	RM	RM_Type_I	CABPCO010000004.1_197	CABPCO010000004.1_201	CABPCO010000004.1_197,CABPCO010000004.1_199,CABPCO010000004.1_201	3	RM__Type_I_REases,RM__Type_I_S,RM__Type_I_MTases
GCA_902406065.1_RM_Type_II_3	RM	RM_Type_II	CABPCO010000005.1_139	CABPCO010000005.1_143	CABPCO010000005.1_139,CABPCO010000005.1_142,CABPCO010000005.1_143	3	RM_Type_II__Type_II_MTases,RM_Type_II__Type_II_REases,RM_Type_II__Type_II_REases
GCA_902406065.1_Gabija_1	Gabija	Gabija	CABPCO010000005.1_188	CABPCO010000005.1_189	CABPCO010000005.1_188,CABPCO010000005.1_189	2	Gabija__GajB_1,Gabija__GajA
sys_id	type	subtype	sys_beg	sys_end	protein_in_syst	genes_count	name_of_profiles_in_sys
GCA_902406175.1_RM_Type_II_3	RM	RM_Type_II	CABPCR010000001.1_70	CABPCR010000001.1_74	CABPCR010000001.1_70,CABPCR010000001.1_71,CABPCR010000001.1_74	3	RM_Type_II__Type_II_MTases,RM_Type_II__Type_II_REases,RM_Type_II__Type_II_MTases
GCA_902406175.1_RM_Type_II_4	RM	RM_Type_II	CABPCR010000002.1_68	CABPCR010000002.1_70	CABPCR010000002.1_68,CABPCR010000002.1_69,CABPCR010000002.1_70	3	RM_Type_II__Type_II_REases,RM_Type_II__Type_II_MTases,RM_Type_II__Type_II_MTases
GCA_902406175.1_RM_Type_IV_5	RM	RM_Type_IV	CABPCR010000015.1_26	CABPCR010000015.1_26	CABPCR010000015.1_26	1	RM_Type_IV__Type_IV_REases
GCA_902406175.1_SanaTA_2	SanaTA	SanaTA	CABPCR010000001.1_72	CABPCR010000001.1_73	CABPCR010000001.1_72,CABPCR010000001.1_73	2	SanaTA__SanaA,SanaTA__SanaT
GCA_902406175.1_CAS_Class1-Subtype-I-C_6	CasFinder	CAS_Class1-Subtype-I-C	CABPCR010000010.1_24	CABPCR010000010.1_30	CABPCR010000010.1_24,CABPCR010000010.1_25,CABPCR010000010.1_26,CABPCR010000010.1_27,CABPCR010000010.1_28,CABPCR010000010.1_29,CABPCR010000010.1_30	7	cas3_I_5,cas5_I-C_5,cas8c_I-C_4,cas7_I-C_7,cas4_I_II_III_IV_V_VI_6,cas1_I_II_III_IV_V_VI_6,cas2_I_II_III_IV_V_VI_3
GCA_902406175.1_Septu_1	Septu	Septu	CABPCR010000018.1_19	CABPCR010000018.1_20	CABPCR010000018.1_19,CABPCR010000018.1_20	2	Septu__PtuA,Septu__PtuB
sys_id	type	subtype	sys_beg	sys_end	protein_in_syst	genes_count	name_of_profiles_in_sys
GCA_902406235.1_AbiH_2	AbiH	AbiH	CABPDG010000002.1_29	CABPDG010000002.1_30	CABPDG010000002.1_29,CABPDG010000002.1_30	2	AbiH__AbiH,AbiH__AbiH
GCA_902406235.1_Abi2_1	Abi2	Abi2	CABPDG010000002.1_32	CABPDG010000002.1_32	CABPDG010000002.1_32	1	Abi2__Abi_2
GCA_902406235.1_Shango_3	Shango	Shango	CABPDG010000024.1_22	CABPDG010000024.1_24	CABPDG010000024.1_22,CABPDG010000024.1_23,CABPDG010000024.1_24	3	Shango__SngC,Shango__SngB,Shango__SngA
sys_id	type	subtype	sys_beg	sys_end	protein_in_syst	genes_count	name_of_profiles_in_sys
GCA_902406345.1_PD-T7-2_3	PD-T7-2	PD-T7-2	CABPDK010000004.1_18	CABPDK010000004.1_19	CABPDK010000004.1_18,CABPDK010000004.1_19	2	PD-T7-2__PD-T7-2_A,PD-T7-2__PD-T7-2_B
GCA_902406345.1_RM_Type_II_5	RM	RM_Type_II	CABPDK010000001.1_48	CABPDK010000001.1_49	CABPDK010000001.1_48,CABPDK010000001.1_49	2	RM_Type_II__Type_II_REases,RM_Type_II__Type_II_MTases
GCA_902406345.1_RM_Type_I_4	RM	RM_Type_I	CABPDK010000002.1_170	CABPDK010000002.1_172	CABPDK010000002.1_170,CABPDK010000002.1_171,CABPDK010000002.1_172	3	RM__Type_I_REases,RM__Type_I_S,RM__Type_I_MTases
GCA_902406345.1_RM_Type_II_6	RM	RM_Type_II	CABPDK010000004.1_15	CABPDK010000004.1_16	CABPDK010000004.1_15,CABPDK010000004.1_16	2	RM_Type_II__Type_II_REases,RM_Type_II__Type_II_MTases
GCA_902406345.1_AbiD_1	AbiD	AbiD	CABPDK010000001.1_408	CABPDK010000001.1_408	CABPDK010000001.1_408	1	AbiD__AbiD
GCA_902406345.1_NixI_2	NixI	NixI	CABPDK010000006.1_53	CABPDK010000006.1_53	CABPDK010000006.1_53	1	NixI__NixI
sys_id	type	subtype	sys_beg	sys_end	protein_in_syst	genes_count	name_of_profiles_in_sys
sys_id	type	subtype	sys_beg	sys_end	protein_in_syst	genes_count	name_of_profiles_in_sys
GCA_902406405.1_PD-T7-2_1	PD-T7-2	PD-T7-2	CABPDT010000043.1_4	CABPDT010000043.1_5	CABPDT010000043.1_4,CABPDT010000043.1_5	2	PD-T7-2__PD-T7-2_A,PD-T7-2__PD-T7-2_B
GCA_902406405.1_RM_Type_IV_3	RM	RM_Type_IV	CABPDT010000003.1_32	CABPDT010000003.1_32	CABPDT010000003.1_32	1	RM_Type_IV__Type_IV_REases
GCA_902406405.1_PD-T7-3_2	PD-T7-3	PD-T7-3	CABPDT010000003.1_17	CABPDT010000003.1_17	CABPDT010000003.1_17	1	PD-T7-3__PD-T7-3
sys_id	type	subtype	sys_beg	sys_end	protein_in_syst	genes_count	name_of_profiles_in_sys
GCA_902459425.1_RM_Type_IV_5	RM	RM_Type_IV	CABPRK010000001.1_365	CABPRK010000001.1_366	CABPRK010000001.1_365,CABPRK010000001.1_366	2	RM_Type_IV__Type_IV_REases,RM_Type_IV__Type_IV_REases
GCA_902459425.1_RM_Type_I_2	RM	RM_Type_I	CABPRK010000001.1_400	CABPRK010000001.1_405	CABPRK010000001.1_400,CABPRK010000001.1_401,CABPRK010000001.1_405	3	RM__Type_I_MTases,RM__Type_I_S,RM__Type_I_REases
GCA_902459425.1_RM_Type_II_3	RM	RM_Type_II	CABPRK010000001.1_986	CABPRK010000001.1_987	CABPRK010000001.1_986,CABPRK010000001.1_987	2	RM_Type_II__Type_II_MTases,RM_Type_II__Type_II_REases
GCA_902459425.1_RM_Type_II_4	RM	RM_Type_II	CABPRK010000008.1_6	CABPRK010000008.1_7	CABPRK010000008.1_6,CABPRK010000008.1_7	2	RM_Type_II__Type_II_MTases,RM_Type_II__Type_II_REases
GCA_902459425.1_SEFIR_1	SEFIR	SEFIR	CABPRK010000009.1_22	CABPRK010000009.1_22	CABPRK010000009.1_22	1	SEFIR__bSEFIR
sys_id	type	subtype	sys_beg	sys_end	protein_in_syst	genes_count	name_of_profiles_in_sys
GCA_902459535.1_RM_Type_IIG_7	RM	RM_Type_IIG	VVD31063.1	VVD31063.1	VVD31063.1	1	RM_Type_IIG__Type_IIG
GCA_902459535.1_Lamassu-Cap4_nuclease_2	Lamassu-Fam	Lamassu-Cap4_nuclease	VVD27471.1	VVD27473.1	VVD27471.1,VVD27472.1,VVD27473.1	3	Lamassu-Fam__LmuA_effector_Cap4_nuclease_II,Lamassu-Fam__LmuC_acc_Cap4_nuclease,Lamassu-Fam__LmuB_SMC_Cap4_nuclease_II
GCA_902459535.1_AbiJ_1	AbiJ	AbiJ	VVD29244.1	VVD29244.1	VVD29244.1	1	AbiJ__AbiJ
GCA_902459535.1_PD-T4-8_3	PD-T4-8	PD-T4-8	VVD30915.1	VVD30915.1	VVD30915.1	1	PD-T4-8__PD-T4-8
GCA_902459535.1_Rst_3HP_4	Rst_3HP	Rst_3HP	VVD33607.1	VVD33609.1	VVD33607.1,VVD33608.1,VVD33609.1	3	Rst_3HP__Hp1,Rst_3HP__Hp2,Rst_3HP__Hp3
GCA_902459535.1_BREX_I_6	BREX	BREX_I	VVD29230.1	VVD29236.1	VVD29230.1,VVD29232.1,VVD29233.1,VVD29234.1,VVD29235.1,VVD29236.1	6	BREX__brxL,BREX__pglZA,BREX__pglX1,BREX__brxC,BREX__brxB_DUF1788,BREX__brxA_DUF1819
sys_id	type	subtype	sys_beg	sys_end	protein_in_syst	genes_count	name_of_profiles_in_sys
GCA_902459555.1_Gao_Qat_3	Gao_Qat	Gao_Qat	VVE04769.1	VVE04831.1	VVE04769.1,VVE04789.1,VVE04811.1,VVE04831.1	4	Gao_Qat__QatD,Gao_Qat__QatC,Gao_Qat__QatB,Gao_Qat__QatA
GCA_902459555.1_PD-T7-2_4	PD-T7-2	PD-T7-2	VVE24901.1	VVE24927.1	VVE24901.1,VVE24927.1	2	PD-T7-2__PD-T7-2_A,PD-T7-2__PD-T7-2_B
GCA_902459555.1_PD-Lambda-5_13	PD-Lambda-5	PD-Lambda-5	VVE56640.1	VVE56650.1	VVE56640.1,VVE56650.1	2	PD-Lambda-5__PD-Lambda-5_A,PD-Lambda-5__PD-Lambda-5_B
GCA_902459555.1_Lamassu-Cap4_nuclease_2	Lamassu-Fam	Lamassu-Cap4_nuclease	VVE24852.1	VVE24878.1	VVE24852.1,VVE24878.1	2	Lamassu-Fam__LmuA_effector_Cap4_nuclease,Lamassu-Fam__LmuB_SMC_Cap4_nuclease
GCA_902459555.1_Gabija_1	Gabija	Gabija	VVE57420.1	VVE57428.1	VVE57420.1,VVE57428.1	2	Gabija__GajA,Gabija__GajB_2
GCA_902459555.1_CBASS_III_9	CBASS	CBASS_III	VVD59057.1	VVD59117.1	VVD59057.1,VVD59075.1,VVD59088.1,VVD59106.1,VVD59117.1	5	CBASS__Endonuc_small,CBASS__Cyclase_II,CBASS__bacHORMA_2,CBASS__HORMA,CBASS__TRIP13
GCA_902459555.1_MazEF_10	MazEF	MazEF	VVD74029.1	VVD74031.1	VVD74029.1,VVD74031.1	2	MazEF__MazE,MazEF__MazF
GCA_902459555.1_MazEF_11	MazEF	MazEF	VVE58489.1	VVE58493.1	VVE58489.1,VVE58493.1	2	MazEF__MazF,MazEF__MazE
GCA_902459555.1_MazEF_12	MazEF	MazEF	VVE58594.1	VVE58599.1	VVE58594.1,VVE58599.1	2	MazEF__MazF,MazEF__MazE
GCA_902459555.1_GAPS1_5	GAPS1	GAPS1	VVD59042.1	VVD59042.1	VVD59042.1	1	GAPS1__GAPS1
GCA_902459555.1_Hachiman_6	Hachiman	Hachiman	VVE04969.1	VVE04990.1	VVE04969.1,VVE04990.1	2	Hachiman__HamA_1,Hachiman__HamB
sys_id	type	subtype	sys_beg	sys_end	protein_in_syst	genes_count	name_of_profiles_in_sys
GCA_902459595.1_PD-T7-2_2	PD-T7-2	PD-T7-2	VVE46910.1	VVE46930.1	VVE46910.1,VVE46930.1	2	PD-T7-2__PD-T7-2_A,PD-T7-2__PD-T7-2_B
GCA_902459595.1_RM_Type_III_5	RM	RM_Type_III	VVE15833.1	VVE15873.1	VVE15833.1,VVE15873.1	2	RM_Type_III__Type_III_MTases,RM_Type_III__Type_III_REases
GCA_902459595.1_Gabija_1	Gabija	Gabija	VVD85737.1	VVD85759.1	VVD85737.1,VVD85759.1	2	Gabija__GajA,Gabija__GajB_3
GCA_902459595.1_SanaTA_4	SanaTA	SanaTA	VVD83392.1	VVD83399.1	VVD83392.1,VVD83399.1	2	SanaTA__SanaT,SanaTA__SanaA
GCA_902459595.1_MazEF_3	MazEF	MazEF	VVD94828.1	VVD94847.1	VVD94828.1,VVD94847.1	2	MazEF__MazE,MazEF__MazF
sys_id	type	subtype	sys_beg	sys_end	protein_in_syst	genes_count	name_of_profiles_in_sys
GCA_902460345.1_RM_Type_I_4	RM	RM_Type_I	LR699786.1_107	LR699786.1_109	LR699786.1_107,LR699786.1_108,LR699786.1_109	3	RM__Type_I_S,RM__Type_I_MTases,RM__Type_I_REases
GCA_902460345.1_Gabija_1	Gabija	Gabija	LR699783.1_570	LR699783.1_571	LR699783.1_570,LR699783.1_571	2	Gabija__GajB_2,Gabija__GajA
GCA_902460345.1_CAS_Class1-Subtype-III-D_5	CasFinder	CAS_Class1-Subtype-III-D	LR699783.1_396	LR699783.1_402	LR699783.1_396,LR699783.1_397,LR699783.1_399,LR699783.1_400,LR699783.1_402	5	csm3gr7_III-D_2,csx19_III-D_2,csm3gr7_III-D_3,cas10_III-D_3,csx1_III_9
GCA_902460345.1_CAS_Cluster_8	CasFinder	CAS_Cluster	LR699783.1_731	LR699783.1_736	LR699783.1_731,LR699783.1_733,LR699783.1_734,LR699783.1_736	4	cas6_I_II_III_IV_V_VI_15,cas2_I_II_III_IV_V_VI_3,cas1_I_II_III_IV_V_VI_1,csm6_III_8
GCA_902460345.1_Septu_2	Septu	Septu	LR699783.1_276	LR699783.1_277	LR699783.1_276,LR699783.1_277	2	Septu__PtuB_2,Septu__PtuA
GCA_902460345.1_Septu_3	Septu	Septu	LR699785.1_80	LR699785.1_81	LR699785.1_80,LR699785.1_81	2	Septu__PtuA,Septu__PtuB_2
sys_id	type	subtype	sys_beg	sys_end	protein_in_syst	genes_count	name_of_profiles_in_sys
GCA_902460485.1_RM_Type_I_2	RM	RM_Type_I	CABPUI010000002.1_202	CABPUI010000002.1_204	CABPUI010000002.1_202,CABPUI010000002.1_203,CABPUI010000002.1_204	3	RM__Type_I_MTases,RM__Type_I_S,RM__Type_I_REases
GCA_902460485.1_RM_Type_II_3	RM	RM_Type_II	CABPUI010000005.1_190	CABPUI010000005.1_191	CABPUI010000005.1_190,CABPUI010000005.1_191	2	RM_Type_II__Type_II_REases,RM_Type_II__Type_II_MTases
GCA_902460485.1_SoFic_1	SoFIC	SoFic	CABPUI010000017.1_2	CABPUI010000017.1_2	CABPUI010000017.1_2	1	SoFic__SoFic
GCA_902460485.1_CAS_Class1-Subtype-I-B_4	CasFinder	CAS_Class1-Subtype-I-B	CABPUI010000002.1_413	CABPUI010000002.1_420	CABPUI010000002.1_413,CABPUI010000002.1_414,CABPUI010000002.1_415,CABPUI010000002.1_416,CABPUI010000002.1_417,CABPUI010000002.1_418,CABPUI010000002.1_419,CABPUI010000002.1_420	8	cas1_I_II_III_IV_V_VI_7,cas2_I_II_III_IV_V_VI_5,cas4_I_II_III_IV_V_VI_6,cas3_I_5,cas5_I-B_17,cas7_I-B_8,cas8b1_I-B_4,cas6_I_II_III_IV_V_VI_20
sys_id	type	subtype	sys_beg	sys_end	protein_in_syst	genes_count	name_of_profiles_in_sys
GCA_902460575.1_PrrC_4	PrrC	PrrC	CABPUY010000001.1_348	CABPUY010000001.1_351	CABPUY010000001.1_348,CABPUY010000001.1_349,CABPUY010000001.1_350,CABPUY010000001.1_351	4	RM__Type_I_REases,PrrC__PrrC,RM__Type_I_S,PrrC__EcoprrI
GCA_902460575.1_RM_Type_II_7	RM	RM_Type_II	CABPUY010000002.1_222	CABPUY010000002.1_223	CABPUY010000002.1_222,CABPUY010000002.1_223	2	RM_Type_II__Type_II_REases,RM_Type_II__Type_II_MTases
GCA_902460575.1_RM_Type_IV_8	RM	RM_Type_IV	CABPUY010000002.1_378	CABPUY010000002.1_378	CABPUY010000002.1_378	1	RM_Type_IV__Type_IV_REases
GCA_902460575.1_RM_Type_I_6	RM	RM_Type_I	CABPUY010000003.1_596	CABPUY010000003.1_599	CABPUY010000003.1_596,CABPUY010000003.1_597,CABPUY010000003.1_599	3	RM__Type_I_MTases,RM__Type_I_S,RM__Type_I_REases
GCA_902460575.1_AbiL_1	AbiL	AbiL	CABPUY010000001.1_103	CABPUY010000001.1_104	CABPUY010000001.1_103,CABPUY010000001.1_104	2	AbiL__AbiLi,AbiL__AbiLii2
GCA_902460575.1_Bunzi_3	Bunzi	Bunzi	CABPUY010000004.1_4	CABPUY010000004.1_5	CABPUY010000004.1_4,CABPUY010000004.1_5	2	Bunzi__BnzB,Bunzi__BnzA
GCA_902460575.1_CAS_Class1-Subtype-I-B_9	CasFinder	CAS_Class1-Subtype-I-B	CABPUY010000001.1_354	CABPUY010000001.1_361	CABPUY010000001.1_354,CABPUY010000001.1_355,CABPUY010000001.1_356,CABPUY010000001.1_357,CABPUY010000001.1_358,CABPUY010000001.1_359,CABPUY010000001.1_360,CABPUY010000001.1_361	8	cas6_I_II_III_IV_V_VI_20,cas8b1_I-B_4,cas7_I-B_8,cas5_I-B_17,cas3_I_5,cas4_I_II_III_IV_V_VI_6,cas2_I_II_III_IV_V_VI_5,cas1_I_II_III_IV_V_VI_7
GCA_902460575.1_CAS_Class1-Subtype-III-A_10	CasFinder	CAS_Class1-Subtype-III-A	CABPUY010000003.1_608	CABPUY010000003.1_617	CABPUY010000003.1_608,CABPUY010000003.1_609,CABPUY010000003.1_610,CABPUY010000003.1_612,CABPUY010000003.1_614,CABPUY010000003.1_615,CABPUY010000003.1_616,CABPUY010000003.1_617	8	WYL_I_II_III_IV_V_VI_4,cas2_I_II_III_IV_V_VI_3,RT_I_II_III_IV_V_VI_1,cas6_I_II_III_IV_V_VI_17,csm2gr11_III-A_15,csm3gr7_III-A_1,csm4gr5_III-A_2,csm5gr7_III-A_3
GCA_902460575.1_DarTG_2	DarTG	DarTG	CABPUY010000003.1_606	CABPUY010000003.1_607	CABPUY010000003.1_606,CABPUY010000003.1_607	2	DarTG__DarT,DarTG__DarG
sys_id	type	subtype	sys_beg	sys_end	protein_in_syst	genes_count	name_of_profiles_in_sys
GCA_902460625.1_RM_Type_IIG_5	RM	RM_Type_IIG	CABPUT010000002.1_23	CABPUT010000002.1_23	CABPUT010000002.1_23	1	RM_Type_IIG__Type_IIG
GCA_902460625.1_RM_Type_IV_6	RM	RM_Type_IV	CABPUT010000003.1_52	CABPUT010000003.1_53	CABPUT010000003.1_52,CABPUT010000003.1_53	2	RM_Type_IV__Type_IV_REases,RM_Type_IV__Type_IV_REases
GCA_902460625.1_RM_Type_IV_7	RM	RM_Type_IV	CABPUT010000004.1_57	CABPUT010000004.1_57	CABPUT010000004.1_57	1	RM_Type_IV__Type_IV_REases
GCA_902460625.1_RM_Type_II_4	RM	RM_Type_II	CABPUT010000013.1_5	CABPUT010000013.1_6	CABPUT010000013.1_5,CABPUT010000013.1_6	2	RM_Type_II__Type_II_REases,RM_Type_II__Type_II_MTases
GCA_902460625.1_RloC_1	RloC	RloC	CABPUT010000002.1_166	CABPUT010000002.1_166	CABPUT010000002.1_166	1	RloC__RloC
GCA_902460625.1_Rst_HelicaseDUF2290_2	Rst_HelicaseDUF2290	Rst_HelicaseDUF2290	CABPUT010000010.1_27	CABPUT010000010.1_28	CABPUT010000010.1_27,CABPUT010000010.1_28	2	Rst_HelicaseDUF2290__DUF2290_Pers,Rst_HelicaseDUF2290__Helicase
GCA_902460625.1_Aditi_3	Aditi	Aditi	CABPUT010000004.1_2	CABPUT010000004.1_3	CABPUT010000004.1_2,CABPUT010000004.1_3	2	Aditi__DitA,Aditi__DitB
sys_id	type	subtype	sys_beg	sys_end	protein_in_syst	genes_count	name_of_profiles_in_sys
GCA_902460905.1_RM_Type_I_4	RM	RM_Type_I	CABPVQ010000001.1_312	CABPVQ010000001.1_317	CABPVQ010000001.1_312,CABPVQ010000001.1_317	2	RM__Type_I_MTases,RM__Type_I_REases
GCA_902460905.1_RM_Type_II_5	RM	RM_Type_II	CABPVQ010000002.1_711	CABPVQ010000002.1_712	CABPVQ010000002.1_711,CABPVQ010000002.1_712	2	RM_Type_II__Type_II_REases,RM_Type_II__Type_II_MTases
GCA_902460905.1_RM_Type_III_6	RM	RM_Type_III	CABPVQ010000003.1_298	CABPVQ010000003.1_299	CABPVQ010000003.1_298,CABPVQ010000003.1_299	2	RM_Type_III__Type_III_MTases,RM_Type_III__Type_III_REases
GCA_902460905.1_AbiJ_2	AbiJ	AbiJ	CABPVQ010000001.1_314	CABPVQ010000001.1_314	CABPVQ010000001.1_314	1	AbiJ__AbiJ
GCA_902460905.1_Abi2_1	Abi2	Abi2	CABPVQ010000006.1_8	CABPVQ010000006.1_8	CABPVQ010000006.1_8	1	Abi2__Abi_2
GCA_902460905.1_CAS_Class1-Subtype-I-B_7	CasFinder	CAS_Class1-Subtype-I-B	CABPVQ010000001.1_530	CABPVQ010000001.1_538	CABPVQ010000001.1_530,CABPVQ010000001.1_531,CABPVQ010000001.1_532,CABPVQ010000001.1_533,CABPVQ010000001.1_534,CABPVQ010000001.1_535,CABPVQ010000001.1_537,CABPVQ010000001.1_538	8	cas1_I_II_III_IV_V_VI_7,cas2_I_II_III_IV_V_VI_5,cas4_I_II_III_IV_V_VI_6,cas3_I_2,cas5_I-B_17,cas7_I-B_8,cas8b1_I-B_14,cas6_I_II_III_IV_V_VI_20
GCA_902460905.1_CAS_Class1-Subtype-III-D_8	CasFinder	CAS_Class1-Subtype-III-D	CABPVQ010000005.1_8	CABPVQ010000005.1_15	CABPVQ010000005.1_8,CABPVQ010000005.1_9,CABPVQ010000005.1_10,CABPVQ010000005.1_11,CABPVQ010000005.1_12,CABPVQ010000005.1_13,CABPVQ010000005.1_15	7	cas10_III-D_3,csm3gr7_III-D_3,csx10gr5_III-D_4,csm3gr7_III_1,csx19_III-D_8,csm3gr7_III-D_2,csx1_III_9
GCA_902460905.1_Hna_3	Hna	Hna	CABPVQ010000002.1_643	CABPVQ010000002.1_643	CABPVQ010000002.1_643	1	Hna__Hna
sys_id	type	subtype	sys_beg	sys_end	protein_in_syst	genes_count	name_of_profiles_in_sys
GCA_902460935.1_RM_Type_II_1	RM	RM_Type_II	CABPVY010000069.1_3	CABPVY010000069.1_4	CABPVY010000069.1_3,CABPVY010000069.1_4	2	RM_Type_II__Type_II_REases,RM_Type_II__Type_II_MTases
GCA_902460935.1_CAS_Class2-Subtype-II-A_2	CasFinder	CAS_Class2-Subtype-II-A	CABPVY010000026.1_6	CABPVY010000026.1_9	CABPVY010000026.1_6,CABPVY010000026.1_7,CABPVY010000026.1_8,CABPVY010000026.1_9	4	cas9_II-A_1,cas1_I_II_III_IV_V_VI_5,cas2_I_II_III_IV_V_VI_6,csn2_II-A_3
sys_id	type	subtype	sys_beg	sys_end	protein_in_syst	genes_count	name_of_profiles_in_sys
GCA_902460975.1_RM_Type_IIG_7	RM	RM_Type_IIG	CABPWI010000005.1_5	CABPWI010000005.1_5	CABPWI010000005.1_5	1	RM_Type_IIG__Type_IIG
GCA_902460975.1_RM_Type_I_6	RM	RM_Type_I	CABPWI010000028.1_2	CABPWI010000028.1_5	CABPWI010000028.1_2,CABPWI010000028.1_3,CABPWI010000028.1_5	3	RM__Type_I_REases,RM__Type_I_MTases,RM__Type_I_S
GCA_902460975.1_AbiU_1	AbiU	AbiU	CABPWI010000001.1_15	CABPWI010000001.1_15	CABPWI010000001.1_15	1	AbiU__AbiU
GCA_902460975.1_BREX_I_4	BREX	BREX_I	CABPWI010000014.1_3	CABPWI010000014.1_8	CABPWI010000014.1_3,CABPWI010000014.1_4,CABPWI010000014.1_7,CABPWI010000014.1_8	4	BREX__brxL,BREX__pglZA,BREX__pglX1,BREX__brxC
GCA_902460975.1_SoFic_5	SoFIC	SoFic	CABPWI010000124.1_5	CABPWI010000124.1_5	CABPWI010000124.1_5	1	SoFic__SoFic
GCA_902460975.1_Shango_2	Shango	Shango	CABPWI010000016.1_9	CABPWI010000016.1_11	CABPWI010000016.1_9,CABPWI010000016.1_10,CABPWI010000016.1_11	3	Shango__SngA,Shango__SngB,Shango__SngC
sys_id	type	subtype	sys_beg	sys_end	protein_in_syst	genes_count	name_of_profiles_in_sys
GCA_902461075.1_PARIS_II_2	Paris	PARIS_II	CABPVU010000011.1_4	CABPVU010000011.1_5	CABPVU010000011.1_4,CABPVU010000011.1_5	2	Paris_II__AriA_AAA21,Paris_II__AriB_DUF4435_II
GCA_902461075.1_RM_Type_II_3	RM	RM_Type_II	CABPVU010000010.1_17	CABPVU010000010.1_19	CABPVU010000010.1_17,CABPVU010000010.1_18,CABPVU010000010.1_19	3	RM_Type_II__Type_II_REases,RM_Type_II__Type_II_MTases,RM_Type_II__Type_II_MTases
GCA_902461075.1_RM_Type_IIG_4	RM	RM_Type_IIG	CABPVU010000036.1_10	CABPVU010000036.1_10	CABPVU010000036.1_10	1	RM_Type_IIG__Type_IIG
GCA_902461075.1_AbiD_1	AbiD	AbiD	CABPVU010000041.1_11	CABPVU010000041.1_11	CABPVU010000041.1_11	1	AbiD__AbiD
GCA_902461075.1_CAS_Class2-Subtype-VI-B_5	CasFinder	CAS_Class2-Subtype-VI-B	CABPVU010000009.1_40	CABPVU010000009.1_41	CABPVU010000009.1_40,CABPVU010000009.1_41	2	tm_HEPN_VI-B_1,cas13b_VI-B_1
sys_id	type	subtype	sys_beg	sys_end	protein_in_syst	genes_count	name_of_profiles_in_sys
GCA_902461115.1_Gao_Her_DUF_6	Gao_Her	Gao_Her_DUF	CABPVW010000041.1_24	CABPVW010000041.1_25	CABPVW010000041.1_24,CABPVW010000041.1_25	2	Gao_Her_DUF__HerA_DUF,Gao_Her_DUF__DUF4297
GCA_902461115.1_RM_Type_IV_9	RM	RM_Type_IV	CABPVW010000074.1_5	CABPVW010000074.1_6	CABPVW010000074.1_5,CABPVW010000074.1_6	2	RM_Type_IV__Type_IV_REases,RM_Type_IV__Type_IV_REases
GCA_902461115.1_AbiL_1	AbiL	AbiL	CABPVW010000040.1_17	CABPVW010000040.1_18	CABPVW010000040.1_17,CABPVW010000040.1_18	2	AbiL__AbiLi2,AbiL__AbiLii2
GCA_902461115.1_CAS_Class1-Subtype-I-B_10	CasFinder	CAS_Class1-Subtype-I-B	CABPVW010000007.1_44	CABPVW010000007.1_52	CABPVW010000007.1_44,CABPVW010000007.1_46,CABPVW010000007.1_47,CABPVW010000007.1_48,CABPVW010000007.1_49,CABPVW010000007.1_50,CABPVW010000007.1_51,CABPVW010000007.1_52	8	cas6_I-B_III_1,cas8b1_I-B_9,cas7b_I-B_I-C_2,cas5_I-B_17,cas3_I_2,cas4_I_II_III_IV_V_VI_6,cas1_I_II_III_IV_V_VI_7,cas2_I_II_III_IV_V_VI_3
GCA_902461115.1_Wadjet_III_5	Wadjet	Wadjet_III	CABPVW010000128.1_2	CABPVW010000128.1_4	CABPVW010000128.1_2,CABPVW010000128.1_3,CABPVW010000128.1_4	3	Wadjet__JetB_III,Wadjet__JetA_III,Wadjet__JetD_III
GCA_902461115.1_Wadjet_I_4	Wadjet	Wadjet_I	CABPVW010000147.1_3	CABPVW010000147.1_5	CABPVW010000147.1_3,CABPVW010000147.1_4,CABPVW010000147.1_5	3	Wadjet__JetC_I,Wadjet__JetB_I,Wadjet__JetA_I
GCA_902461115.1_Dnd_ABCDEFGH_8	Dnd	Dnd_ABCDEFGH	CABPVW010000007.1_8	CABPVW010000007.1_15	CABPVW010000007.1_8,CABPVW010000007.1_9,CABPVW010000007.1_10,CABPVW010000007.1_11,CABPVW010000007.1_12,CABPVW010000007.1_13,CABPVW010000007.1_14,CABPVW010000007.1_15	8	Dnd_ABCDEFGH__DptF,Dnd_ABCDEFGH__DptG,Dnd_ABCDEFGH__DptH,Dnd__DndB,Dnd__DndC,Dnd__DndD,Dnd__DndE,Dnd__DndA
sys_id	type	subtype	sys_beg	sys_end	protein_in_syst	genes_count	name_of_profiles_in_sys
GCA_902497355.1_SpbK_10	SpbK	SpbK	LR700172.1_4	LR700172.1_4	LR700172.1_4	1	SpbK__SpbK
GCA_902497355.1_RM_Type_III_17	RM	RM_Type_III	LR700172.1_6	LR700172.1_7	LR700172.1_6,LR700172.1_7	2	RM_Type_III__Type_III_REases,RM_Type_III__Type_III_MTases
GCA_902497355.1_RM_Type_IIG_14	RM	RM_Type_IIG	LR700152.1_515	LR700152.1_515	LR700152.1_515	1	RM_Type_IIG__Type_IIG
GCA_902497355.1_RM_Type_I_11	RM	RM_Type_I	LR700152.1_863	LR700152.1_867	LR700152.1_863,LR700152.1_865,LR700152.1_867	3	RM__Type_I_MTases,RM__Type_I_S,RM__Type_I_REases
GCA_902497355.1_RM_Type_IIG_15	RM	RM_Type_IIG	LR700152.1_872	LR700152.1_872	LR700152.1_872	1	RM_Type_IIG__Type_IIG
GCA_902497355.1_RM_Type_IIG_16	RM	RM_Type_IIG	LR700153.1_59	LR700153.1_59	LR700153.1_59	1	RM_Type_IIG__Type_IIG
GCA_902497355.1_RM_Type_II_13	RM	RM_Type_II	LR700153.1_418	LR700153.1_419	LR700153.1_418,LR700153.1_419	2	RM_Type_II__Type_II_REases,RM_Type_II__Type_II_MTases
GCA_902497355.1_RM_Type_I_12	RM	RM_Type_I	LR700158.1_72	LR700158.1_77	LR700158.1_72,LR700158.1_76,LR700158.1_77	3	RM__Type_I_REases,RM__Type_I_S,RM__Type_I_MTases
GCA_902497355.1_Rst_HelicaseDUF2290_2	Rst_HelicaseDUF2290	Rst_HelicaseDUF2290	LR700171.1_6	LR700171.1_7	LR700171.1_6,LR700171.1_7	2	Rst_HelicaseDUF2290__Helicase,Rst_HelicaseDUF2290__DUF2290_Pers
GCA_902497355.1_AbiD_1	AbiD	AbiD	LR700163.1_3	LR700163.1_3	LR700163.1_3	1	AbiD__AbiD
GCA_902497355.1_Wadjet_I_8	Wadjet	Wadjet_I	LR700170.1_11	LR700170.1_14	LR700170.1_11,LR700170.1_12,LR700170.1_13,LR700170.1_14	4	Wadjet__JetA_I,Wadjet__JetB_I,Wadjet__JetC_I,Wadjet__JetD_I
GCA_902497355.1_DRT_2_3	DRT	DRT_2	LR700152.1_512	LR700152.1_512	LR700152.1_512	1	DRT_2__drt2
GCA_902497355.1_Septu_5	Septu	Septu	LR700152.1_876	LR700152.1_877	LR700152.1_876,LR700152.1_877	2	Septu__PtuA,Septu__PtuB
GCA_902497355.1_Wadjet_I_9	Wadjet	Wadjet_I	LR700159.1_62	LR700159.1_64	LR700159.1_62,LR700159.1_63,LR700159.1_64	3	Wadjet__JetA_I,Wadjet__JetB_I,Wadjet__JetC_I
GCA_902497355.1_DarTG_4	DarTG	DarTG	LR700160.1_4	LR700160.1_5	LR700160.1_4,LR700160.1_5	2	DarTG__DarG,DarTG__DarT
sys_id	type	subtype	sys_beg	sys_end	protein_in_syst	genes_count	name_of_profiles_in_sys
GCA_902497535.1_PD-T7-2_9	PD-T7-2	PD-T7-2	VVH64487.1	VVH64488.1	VVH64487.1,VVH64488.1	2	PD-T7-2__PD-T7-2_A,PD-T7-2__PD-T7-2_B
GCA_902497535.1_PD-T7-2_10	PD-T7-2	PD-T7-2	VVH65534.1	VVH65535.1	VVH65534.1,VVH65535.1	2	PD-T7-2__PD-T7-2_A,PD-T7-2__PD-T7-2_B
GCA_902497535.1_RM_Type_II_20	RM	RM_Type_II	VVH64160.1	VVH64161.1	VVH64160.1,VVH64161.1	2	RM_Type_II__Type_II_REases,RM_Type_II__Type_II_MTases
GCA_902497535.1_RM_Type_I_19	RM	RM_Type_I	VVH64485.1	VVH64490.1	VVH64485.1,VVH64486.1,VVH64490.1	3	RM__Type_I_MTases,RM__Type_I_S,RM__Type_I_REases
GCA_902497535.1_RM_Type_II_21	RM	RM_Type_II	VVH65121.1	VVH65124.1	VVH65121.1,VVH65123.1,VVH65124.1	3	RM_Type_II__Type_II_REases,RM_Type_II__Type_II_REases,RM_Type_II__Type_II_MTases
GCA_902497535.1_RM_Type_II_22	RM	RM_Type_II	VVH65567.1	VVH65568.1	VVH65567.1,VVH65568.1	2	RM_Type_II__Type_II_REases,RM_Type_II__Type_II_MTases
GCA_902497535.1_RM_Type_II_23	RM	RM_Type_II	VVH65604.1	VVH65605.1	VVH65604.1,VVH65605.1	2	RM_Type_II__Type_II_MTases,RM_Type_II__Type_II_REases
GCA_902497535.1_AbiH_1	AbiH	AbiH	VVH64734.1	VVH64734.1	VVH64734.1	1	AbiH__AbiH
GCA_902497535.1_PD-T4-8_3	PD-T4-8	PD-T4-8	VVH64811.1	VVH64811.1	VVH64811.1	1	PD-T4-8__PD-T4-8
GCA_902497535.1_AbiL_2	AbiL	AbiL	VVH66278.1	VVH66279.1	VVH66278.1,VVH66279.1	2	AbiL__AbiLi2,AbiL__AbiLii2
GCA_902497535.1_PD-T4-8_4	PD-T4-8	PD-T4-8	VVH66984.1	VVH66984.1	VVH66984.1	1	PD-T4-8__PD-T4-8
GCA_902497535.1_PD-T4-8_5	PD-T4-8	PD-T4-8	VVH67228.1	VVH67228.1	VVH67228.1	1	PD-T4-8__PD-T4-8
GCA_902497535.1_SoFic_16	SoFIC	SoFic	VVH65130.1	VVH65130.1	VVH65130.1	1	SoFic__SoFic
GCA_902497535.1_SoFic_17	SoFIC	SoFic	VVH65773.1	VVH65773.1	VVH65773.1	1	SoFic__SoFic
GCA_902497535.1_SoFic_18	SoFIC	SoFic	VVH66131.1	VVH66131.1	VVH66131.1	1	SoFic__SoFic
GCA_902497535.1_CBASS_II_15	CBASS	CBASS_II	VVH66347.1	VVH66349.1	VVH66347.1,VVH66348.1,VVH66349.1	3	CBASS__Cyclase_II,CBASS__E2_II,CBASS__Effector_2TM_S_2TMBeta
GCA_902497535.1_CAS_Class1-Subtype-I-F_24	CasFinder	CAS_Class1-Subtype-I-F	VVH65153.1	VVH65154.1	VVH65153.1,VVH65154.1	2	cas3HD_I_1,cas1_I-F_1
GCA_902497535.1_CAS_Class2-Subtype-II-B_25	CasFinder	CAS_Class2-Subtype-II-B	VVH67188.1	VVH67191.1	VVH67188.1,VVH67189.1,VVH67191.1	3	cas4_I_II_III_IV_V_VI_1,cas1_I_II_III_IV_V_VI_1,cas9_II-B_2
GCA_902497535.1_DRT6_8	DRT	DRT6	VVH65607.1	VVH65607.1	VVH65607.1	1	DRT6__DRT6
GCA_902497535.1_AbiP2_6	AbiP2	AbiP2	VVH66482.1	VVH66482.1	VVH66482.1	1	AbiP2__AbiP2
GCA_902497535.1_Avs_IV_7	Avs	Avs_IV	VVH67226.1	VVH67226.1	VVH67226.1	1	Avs_IV__Avs4A
GCA_902497535.1_Menshen_11	Menshen	Menshen	VVH64578.1	VVH64579.1	VVH64578.1,VVH64579.1	2	Menshen__NsnB,Menshen__NsnA
GCA_902497535.1_Zorya_TypeII_12	Zorya	Zorya_TypeII	VVH65616.1	VVH65618.1	VVH65616.1,VVH65617.1,VVH65618.1	3	Zorya__ZorA2,Zorya_TypeII__ZorE,Zorya__ZorB
sys_id	type	subtype	sys_beg	sys_end	protein_in_syst	genes_count	name_of_profiles_in_sys
GCA_902497655.1_RM_Type_IV_3	RM	RM_Type_IV	VVM93671.1	VVM93693.1	VVM93671.1,VVM93693.1	2	RM_Type_IV__Type_IV_REases,RM_Type_IV__Type_IV_REases
GCA_902497655.1_RloC_2	RloC	RloC	VVN03223.1	VVN03223.1	VVN03223.1	1	RloC__RloC
GCA_902497655.1_AbiD_1	AbiD	AbiD	VVN35188.1	VVN35188.1	VVN35188.1	1	AbiD__AbiD
sys_id	type	subtype	sys_beg	sys_end	protein_in_syst	genes_count	name_of_profiles_in_sys
GCA_902497695.1_Lamassu-Protease_1	Lamassu-Fam	Lamassu-Protease	VVM69027.1	VVM69070.1	VVM69027.1,VVM69048.1,VVM69070.1	3	Lamassu-Fam__LmuA_effector_Protease,Lamassu-Fam__LmuC_acc_hydrolase_protease,Lamassu-Fam__LmuB_SMC_Hydrolase_protease
GCA_902497695.1_SEFIR_5	SEFIR	SEFIR	VVM61706.1	VVM61706.1	VVM61706.1	1	SEFIR__bSEFIR
GCA_902497695.1_Septu_4	Septu	Septu	VVM77442.1	VVM77464.1	VVM77442.1,VVM77464.1	2	Septu__PtuA,Septu__PtuB
GCA_902497695.1_NLR_like_bNACHT01_3	NLR	NLR_like_bNACHT01	VVM99504.1	VVM99504.1	VVM99504.1	1	NLR_like_bNACHT01__NLR_like_bNACHT01
GCA_902497695.1_DRT_4_2	DRT	DRT_4	VVM99550.1	VVM99550.1	VVM99550.1	1	DRT_4__drt4
sys_id	type	subtype	sys_beg	sys_end	protein_in_syst	genes_count	name_of_profiles_in_sys
GCA_902497725.1_Gao_Her_DUF_2	Gao_Her	Gao_Her_DUF	VVM40803.1	VVM40822.1	VVM40803.1,VVM40822.1	2	Gao_Her_DUF__DUF4297,Gao_Her_DUF__HerA_DUF
GCA_902497725.1_RM_Type_II_5	RM	RM_Type_II	VVM43518.1	VVM43619.1	VVM43518.1,VVM43540.1,VVM43598.1,VVM43619.1	4	RM_Type_II__Type_II_MTases,RM_Type_II__Type_II_REases,RM_Type_II__Type_II_REases,RM_Type_II__Type_II_REases
GCA_902497725.1_RM_Type_I_3	RM	RM_Type_I	VVN09770.1	VVN09830.1	VVN09770.1,VVN09792.1,VVN09830.1	3	RM__Type_I_MTases,RM__Type_I_S,RM__Type_I_REases
GCA_902497725.1_RM_Type_I_4	RM	RM_Type_I	VVN14973.1	VVN15015.1	VVN14973.1,VVN14995.1,VVN15015.1	3	RM__Type_I_REases,RM__Type_I_S,RM__Type_I_MTases
GCA_902497725.1_CARD_NLR_Phospho_1	CARD_NLR	CARD_NLR_Phospho	VVM84195.1	VVM84257.1	VVM84195.1,VVM84216.1,VVM84235.1,VVM84257.1	4	CARD_NLR__Phospho,CARD_NLR__Trypsin,CARD_NLR__CARD_Protease,CARD_NLR__NLR_IMG
GCA_902497725.1_CAS_Class1-Subtype-I-C_6	CasFinder	CAS_Class1-Subtype-I-C	VVN22611.1	VVN22649.1	VVN22611.1,VVN22631.1,VVN22649.1	3	cas7_I-C_7,cas8c_I-C_2,cas5_I-C_11
sys_id	type	subtype	sys_beg	sys_end	protein_in_syst	genes_count	name_of_profiles_in_sys
GCA_902497865.1_RM_Type_IV_11	RM	RM_Type_IV	VVO04365.1	VVO04379.1	VVO04365.1,VVO04379.1	2	RM_Type_IV__Type_IV_REases,RM_Type_IV__Type_IV_REases
GCA_902497865.1_RM_Type_IV_12	RM	RM_Type_IV	VVO08912.1	VVO08912.1	VVO08912.1	1	RM_Type_IV__Type_IV_REases
GCA_902497865.1_Lamassu-Cap4_nuclease_1	Lamassu-Fam	Lamassu-Cap4_nuclease	VVN73639.1	VVN73673.1	VVN73639.1,VVN73657.1,VVN73673.1	3	Lamassu-Fam__LmuB_SMC_Cap4_nuclease_II,Lamassu-Fam__LmuC_acc_Cap4_nuclease,Lamassu-Fam__LmuA_effector_Cap4_nuclease_II
GCA_902497865.1_MazEF_10	MazEF	MazEF	VVN94264.1	VVN94278.1	VVN94264.1,VVN94278.1	2	MazEF__MazE,MazEF__MazF
GCA_902497865.1_Detocs_2	Detocs	Detocs	VVN67567.1	VVN67598.1	VVN67567.1,VVN67582.1,VVN67598.1	3	Detocs__dtcA,Detocs__dtcB,Detocs__dtcC
GCA_902497865.1_SspBCDE_9	SspBCDE	SspBCDE	VVN75797.1	VVN75831.1	VVN75797.1,VVN75814.1,VVN75831.1	3	SspBCDE__SspD,SspBCDE__SspC,SspBCDE__SspB
GCA_902497865.1_Mokosh_Type_I_D_8	Mokosh	Mokosh_Type_I_D	VVO08926.1	VVO08939.1	VVO08926.1,VVO08939.1	2	Mokosh_type_I__MkoB_D,Mokosh_type_I__MkoA_D
GCA_902497865.1_Dpd_6	Dpd	Dpd	VVO09110.1	VVO09292.1	VVO09110.1,VVO09123.1,VVO09136.1,VVO09150.1,VVO09163.1,VVO09176.1,VVO09192.1,VVO09206.1,VVO09218.1,VVO09230.1,VVO09242.1,VVO09255.1,VVO09267.1,VVO09279.1,VVO09292.1	15	Dpd__DpdE,Dpd__DpdF,Dpd__DpdG,Dpd__DpdH,Dpd__DpdI,Dpd__DpdJ,Dpd__DpdK,Dpd__DpdD,Dpd__QueE,Dpd__QueC,Dpd__DpdB,Dpd__DpdA,Dpd__DpdB,Dpd__DpdC,Dpd__DpdB
sys_id	type	subtype	sys_beg	sys_end	protein_in_syst	genes_count	name_of_profiles_in_sys
GCA_902498005.1_PD-T4-5_5	PD-T4-5	PD-T4-5	VVP30606.1	VVP30606.1	VVP30606.1	1	PD-T4-5__PD-T4-5
GCA_902498005.1_RM_Type_II_12	RM	RM_Type_II	VVO70110.1	VVO70132.1	VVO70110.1,VVO70132.1	2	RM_Type_II__Type_II_REases,RM_Type_II__Type_II_MTases
GCA_902498005.1_Lamassu-Cap4_nuclease_2	Lamassu-Fam	Lamassu-Cap4_nuclease	VVP01009.1	VVP01018.1	VVP01009.1,VVP01018.1	2	Lamassu-Fam__LmuB_SMC_Cap4_nuclease_II,Lamassu-Fam__LmuA_effector_Cap4_nuclease_II
GCA_902498005.1_dCTPdeaminase_4	dCTPdeaminase	dCTPdeaminase	VVP14664.1	VVP14664.1	VVP14664.1	1	dCTPdeaminase__dCTPdeaminase
GCA_902498005.1_Shedu_3	Shedu	Shedu	VVP29934.1	VVP29934.1	VVP29934.1	1	Shedu__SduA
GCA_902498005.1_Gabija_1	Gabija	Gabija	VVP30769.1	VVP30788.1	VVP30769.1,VVP30788.1	2	Gabija__GajA,Gabija__GajB_2
GCA_902498005.1_Tiamat_11	Tiamat	Tiamat	VVO77341.1	VVO77341.1	VVO77341.1	1	Tiamat__TmtA_2660206627
GCA_902498005.1_Pycsar_9	Pycsar	Pycsar	VVO77675.1	VVO77690.1	VVO77675.1,VVO77690.1	2	Pycsar__AG_cyclase,CBASS__2TM_5
GCA_902498005.1_CBASS_I_7	CBASS	CBASS_I	VVP03894.1	VVP03919.1	VVP03894.1,VVP03919.1	2	CBASS__2TM_Gros,CBASS__Cyclase_SMODS
GCA_902498005.1_MazEF_8	MazEF	MazEF	VVP17362.1	VVP17380.1	VVP17362.1,VVP17380.1	2	MazEF__MazE,MazEF__MazF
GCA_902498005.1_Retron_I_B_10	Retron	Retron_I_B	VVP30703.1	VVP30769.1	VVP30703.1,VVP30769.1	2	Retron__RT_Tot,Retron_I_B__ATPase_TOPRIM_COG3593
sys_id	type	subtype	sys_beg	sys_end	protein_in_syst	genes_count	name_of_profiles_in_sys
GCA_902498075.1_PD-T7-2_7	PD-T7-2	PD-T7-2	VVO78510.1	VVO78532.1	VVO78510.1,VVO78532.1	2	PD-T7-2__PD-T7-2_A,PD-T7-2__PD-T7-2_B
GCA_902498075.1_Gao_Qat_6	Gao_Qat	Gao_Qat	VVO95086.1	VVO95153.1	VVO95086.1,VVO95109.1,VVO95135.1,VVO95153.1	4	Gao_Qat__QatA,Gao_Qat__QatB,Gao_Qat__QatC,Gao_Qat__QatD
GCA_902498075.1_Druantia_III_5	Druantia	Druantia_III	VVP39254.1	VVP39279.1	VVP39254.1,VVP39279.1	2	Druantia_III__DruH,Druantia__DruE_3
GCA_902498075.1_RM_Type_I_11	RM	RM_Type_I	VVP60232.1	VVP60261.1	VVP60232.1,VVP60239.1,VVP60261.1	3	RM__Type_I_MTases,RM__Type_I_S,RM__Type_I_REases
GCA_902498075.1_RloC_1	RloC	RloC	VVO95045.1	VVO95045.1	VVO95045.1	1	RloC__RloC
GCA_902498075.1_SoFic_10	SoFIC	SoFic	VVO47781.1	VVO47781.1	VVO47781.1	1	SoFic__SoFic
GCA_902498075.1_Olokun_8	Olokun	Olokun	VVO98004.1	VVO98026.1	VVO98004.1,VVO98026.1	2	Olokun__OloB,Olokun__OloA
GCA_902498075.1_Retron_III_9	Retron	Retron_III	VVP26874.1	VVP26895.1	VVP26874.1,VVP26895.1	2	Retron_III__PRTase,Retron__RT_Tot
GCA_902498075.1_Septu_4	Septu	Septu	VVO50621.1	VVO50643.1	VVO50621.1,VVO50643.1	2	Septu__PtuB,Septu__PtuA
GCA_902498075.1_DarTG_2	DarTG	DarTG	VVO50707.1	VVO50727.1	VVO50707.1,VVO50727.1	2	DarTG__DarT,DarTG__DarG
GCA_902498075.1_NLR_like_bNACHT01_3	NLR	NLR_like_bNACHT01	VVO66647.1	VVO66647.1	VVO66647.1	1	NLR_like_bNACHT01__NLR_like_bNACHT01
sys_id	type	subtype	sys_beg	sys_end	protein_in_syst	genes_count	name_of_profiles_in_sys
GCA_902498995.1_RM_Type_II_8	RM	RM_Type_II	VVU53186.1	VVU53187.1	VVU53186.1,VVU53187.1	2	RM_Type_II__Type_II_MTases,RM_Type_II__Type_II_REases
GCA_902498995.1_AbiE_1	AbiE	AbiE	VVU49319.1	VVU49320.1	VVU49319.1,VVU49320.1	2	AbiEii__AbiEi_2,AbiEii__AbiEii
GCA_902498995.1_Gabija_2	Gabija	Gabija	VVU50094.1	VVU50095.1	VVU50094.1,VVU50095.1	2	Gabija__GajB_2,Gabija__GajA
GCA_902498995.1_Lamassu-Fam_4	Lamassu-Fam	Lamassu-Fam	VVU50739.1	VVU50741.1	VVU50739.1,VVU50740.1,VVU50741.1	3	Lamassu-Fam__LmuB_SMC_Cap4_nuclease,Lamassu-Fam__LmuA_effector_Cap4_nuclease,Lamassu-Fam__LmuA_effector_Sir2
GCA_902498995.1_Shedu_5	Shedu	Shedu	VVU52006.1	VVU52006.1	VVU52006.1	1	Shedu__SduA
GCA_902498995.1_Gabija_3	Gabija	Gabija	VVU53507.1	VVU53508.1	VVU53507.1,VVU53508.1	2	Gabija__GajB_1,Gabija__GajA
GCA_902498995.1_Retron_I_B_7	Retron	Retron_I_B	VVU53508.1	VVU53509.1	VVU53508.1,VVU53509.1	2	Retron_I_B__ATPase_TOPRIM_COG3593,Retron__RT_Tot
GCA_902498995.1_Dsr_I_6	Dsr	Dsr_I	VVU50741.1	VVU50741.1	VVU50741.1	1	Dsr_I__Dsr1
sys_id	type	subtype	sys_beg	sys_end	protein_in_syst	genes_count	name_of_profiles_in_sys
GCA_902499185.1_RM_Type_I_4	RM	RM_Type_I	VWB16873.1	VWB16916.1	VWB16873.1,VWB16893.1,VWB16916.1	3	RM__Type_I_S,RM__Type_I_MTases,RM__Type_I_REases
GCA_902499185.1_RM_Type_III_5	RM	RM_Type_III	VWB45734.1	VWB45754.1	VWB45734.1,VWB45754.1	2	RM_Type_III__Type_III_MTases,RM_Type_III__Type_III_REases
GCA_902499185.1_Gabija_1	Gabija	Gabija	VWB17907.1	VWB17929.1	VWB17907.1,VWB17929.1	2	Gabija__GajB_1,Gabija__GajA
GCA_902499185.1_Septu_2	Septu	Septu	VWB55797.1	VWB55818.1	VWB55797.1,VWB55818.1	2	Septu__PtuA,Septu__PtuB
GCA_902499185.1_PD-T7-4_3	PD-T7-4	PD-T7-4	VWB78338.1	VWB78338.1	VWB78338.1	1	PD-T7-4__PD-T7-4
sys_id	type	subtype	sys_beg	sys_end	protein_in_syst	genes_count	name_of_profiles_in_sys
GCA_902499235.1_PARIS_I_4	Paris	PARIS_I	VWD19035.1	VWD19050.1	VWD19035.1,VWD19050.1	2	Paris_I__AriA_AAA15,Paris_I__AriB_DUF4435_I
GCA_902499235.1_RM_Type_IV_8	RM	RM_Type_IV	VWD25228.1	VWD25228.1	VWD25228.1	1	RM_Type_IV__Type_IV_REases
GCA_902499235.1_RM_Type_II_6	RM	RM_Type_II	VWD47051.1	VWD47060.1	VWD47051.1,VWD47060.1	2	RM_Type_II__Type_II_MTases,RM_Type_II__Type_II_REases
GCA_902499235.1_RM_Type_III_7	RM	RM_Type_III	VWD62124.1	VWD62130.1	VWD62124.1,VWD62130.1	2	RM_Type_III__Type_III_REases,RM_Type_III__Type_III_MTases
GCA_902499235.1_AbiE_1	AbiE	AbiE	VWC75678.1	VWC75687.1	VWC75678.1,VWC75687.1	2	AbiEii__AbiEii,AbiEii__AbiEi_2
GCA_902499235.1_AbiU_2	AbiU	AbiU	VWD19092.1	VWD19092.1	VWD19092.1	1	AbiU__AbiU
GCA_902499235.1_RloC_3	RloC	RloC	VWD20446.1	VWD20446.1	VWD20446.1	1	RloC__RloC
GCA_902499235.1_GAPS1_5	GAPS1	GAPS1	VWD28783.1	VWD28783.1	VWD28783.1	1	GAPS1__GAPS1
sys_id	type	subtype	sys_beg	sys_end	protein_in_syst	genes_count	name_of_profiles_in_sys
GCA_902499515.1_RM_Type_IV_7	RM	RM_Type_IV	CABVMD010000001.1_462	CABVMD010000001.1_462	CABVMD010000001.1_462	1	RM_Type_IV__Type_IV_REases
GCA_902499515.1_RM_Type_IV_8	RM	RM_Type_IV	CABVMD010000002.1_335	CABVMD010000002.1_335	CABVMD010000002.1_335	1	RM_Type_IV__Type_IV_REases
GCA_902499515.1_PrrC_5	PrrC	PrrC	CABVMD010000016.1_4	CABVMD010000016.1_7	CABVMD010000016.1_4,CABVMD010000016.1_5,CABVMD010000016.1_6,CABVMD010000016.1_7	4	PrrC__EcoprrI,RM__Type_I_S,PrrC__PrrC,RM__Type_I_REases
GCA_902499515.1_RM_Type_IV_9	RM	RM_Type_IV	CABVMD010000025.1_4	CABVMD010000025.1_4	CABVMD010000025.1_4	1	RM_Type_IV__Type_IV_REases
GCA_902499515.1_Rst_TIR-NLR_1	Rst_TIR-NLR	Rst_TIR-NLR	CABVMD010000001.1_483	CABVMD010000001.1_483	CABVMD010000001.1_483	1	Rst_TIR-NLR__TIR
GCA_902499515.1_FS_HsdR_like_2	FS_HsdR_like	FS_HsdR_like	CABVMD010000002.1_54	CABVMD010000002.1_56	CABVMD010000002.1_54,CABVMD010000002.1_55,CABVMD010000002.1_56	3	FS_HsdR_like__HdrR,FS_HsdR_like__HP,FS_HsdR_like__DUF6731
GCA_902499515.1_ShosTA_3	ShosTA	ShosTA	CABVMD010000009.1_89	CABVMD010000009.1_90	CABVMD010000009.1_89,CABVMD010000009.1_90	2	ShosTA__ShosT,ShosTA__ShosA
GCA_902499515.1_SspBCDE_4	SspBCDE	SspBCDE	CABVMD010000007.1_3	CABVMD010000007.1_5	CABVMD010000007.1_3,CABVMD010000007.1_4,CABVMD010000007.1_5	3	SspBCDE__SspD,SspBCDE__SspC,SspBCDE__SspB
sys_id	type	subtype	sys_beg	sys_end	protein_in_syst	genes_count	name_of_profiles_in_sys
GCA_902499785.1_PD-T7-2_3	PD-T7-2	PD-T7-2	VVX95891.1	VVX95915.1	VVX95891.1,VVX95915.1	2	PD-T7-2__PD-T7-2_B,PD-T7-2__PD-T7-2_A
GCA_902499785.1_RM_Type_I_8	RM	RM_Type_I	VVX96831.1	VVX96876.1	VVX96831.1,VVX96854.1,VVX96876.1	3	RM__Type_I_REases,RM__Type_I_S,RM__Type_I_MTases
GCA_902499785.1_RM_Type_I_9	RM	RM_Type_I	VVY41782.1	VVY41830.1	VVY41782.1,VVY41812.1,VVY41830.1	3	PrrC__EcoprrI,RM__Type_I_S,RM__Type_I_REases
GCA_902499785.1_RM_Type_IV_11	RM	RM_Type_IV	VVY42252.1	VVY42263.1	VVY42252.1,VVY42263.1	2	RM_Type_IV__Type_IV_REases,RM_Type_IV__Type_IV_REases
GCA_902499785.1_RM_Type_III_10	RM	RM_Type_III	VVY59655.1	VVY59676.1	VVY59655.1,VVY59676.1	2	RM_Type_III__Type_III_REases,RM_Type_III__Type_III_MTases
GCA_902499785.1_AbiD_1	AbiD	AbiD	VVY33998.1	VVY33998.1	VVY33998.1	1	AbiD__AbiD
GCA_902499785.1_RexAB_2	RexAB	RexAB	VVY72182.1	VVY72202.1	VVY72182.1,VVY72202.1	2	RexAB__RexA,RexAB__RexB
GCA_902499785.1_MazEF_4	MazEF	MazEF	VVX95170.1	VVX95191.1	VVX95170.1,VVX95191.1	2	MazEF__MazE,MazEF__MazF
GCA_902499785.1_Retron_XII_7	Retron	Retron_XII	VVX98557.1	VVX98557.1	VVX98557.1	1	Retron_XII__RT_12
GCA_902499785.1_MazEF_5	MazEF	MazEF	VVY13121.1	VVY13143.1	VVY13121.1,VVY13143.1	2	MazEF__MazF,MazEF__MazE
GCA_902499785.1_MazEF_6	MazEF	MazEF	VVY73778.1	VVY73796.1	VVY73778.1,VVY73796.1	2	MazEF__MazE,MazEF__MazF
GCA_902499785.1_CAS_Class1-Subtype-I-E_12	CasFinder	CAS_Class1-Subtype-I-E	VVY67263.1	VVY67390.1	VVY67263.1,VVY67270.1,VVY67293.1,VVY67314.1,VVY67333.1,VVY67354.1,VVY67371.1,VVY67390.1	8	cas2_I-E_2,cas1_I-E_1,cas6e_I_II_III_IV_V_VI_1,cas5_I-E_3,cas7_I-E_2,cse2gr11_I-E_2,cas8e_I-E_1,cas3_I_5
sys_id	type	subtype	sys_beg	sys_end	protein_in_syst	genes_count	name_of_profiles_in_sys
GCA_902499885.1_PD-T4-5_7	PD-T4-5	PD-T4-5	VVX89556.1	VVX89556.1	VVX89556.1	1	PD-T4-5__PD-T4-5
GCA_902499885.1_Druantia_III_5	Druantia	Druantia_III	VVY47227.1	VVY47249.1	VVY47227.1,VVY47249.1	2	Druantia__DruE_3,Druantia_III__DruH
GCA_902499885.1_Gao_Her_DUF_6	Gao_Her	Gao_Her_DUF	VVY48888.1	VVY48893.1	VVY48888.1,VVY48893.1	2	Gao_Her_DUF__HerA_DUF,Gao_Her_DUF__DUF4297
GCA_902499885.1_RM_Type_I_15	RM	RM_Type_I	VVX77524.1	VVX77590.1	VVX77524.1,VVX77590.1	2	RM__Type_I_REases,RM__Type_I_MTases
GCA_902499885.1_RM_Type_IV_21	RM	RM_Type_IV	VVY47098.1	VVY47205.1	VVY47098.1,VVY47184.1,VVY47205.1	3	RM_Type_IV__Type_IV_REases,RM_Type_IV__Type_IV_REases,RM_Type_IV__Type_IV_REases
GCA_902499885.1_RM_Type_I_16	RM	RM_Type_I	VVY47119.1	VVY47164.1	VVY47119.1,VVY47142.1,VVY47164.1	3	RM__Type_I_REases,RM__Type_I_MTases,RM__Type_I_S
GCA_902499885.1_RM_Type_I_17	RM	RM_Type_I	VVY66000.1	VVY66041.1	VVY66000.1,VVY66022.1,VVY66041.1	3	RM__Type_I_REases,RM__Type_I_S,RM__Type_I_MTases
GCA_902499885.1_RM_Type_III_20	RM	RM_Type_III	VVY69540.1	VVY69566.1	VVY69540.1,VVY69566.1	2	RM_Type_III__Type_III_REases,RM_Type_III__Type_III_MTases
GCA_902499885.1_RM_Type_I_18	RM	RM_Type_I	VVY72763.1	VVY72824.1	VVY72763.1,VVY72774.1,VVY72824.1	3	RM__Type_I_MTases,RM__Type_I_S,RM__Type_I_REases
GCA_902499885.1_RM_Type_I_19	RM	RM_Type_I	VVY75789.1	VVY75815.1	VVY75789.1,VVY75801.1,VVY75815.1	3	RM__Type_I_MTases,RM__Type_I_S,RM__Type_I_REases
GCA_902499885.1_RM_Type_IV_22	RM	RM_Type_IV	VVY76684.1	VVY76684.1	VVY76684.1	1	RM_Type_IV__Type_IV_REases
GCA_902499885.1_Gabija_2	Gabija	Gabija	VVX77632.1	VVX77645.1	VVX77632.1,VVX77645.1	2	Gabija__GajA,Gabija__GajB_1
GCA_902499885.1_Lamassu-Cap4_nuclease_3	Lamassu-Fam	Lamassu-Cap4_nuclease	VVY41091.1	VVY41131.1	VVY41091.1,VVY41111.1,VVY41131.1	3	Lamassu-Fam__LmuA_effector_Cap4_nuclease_II,Lamassu-Fam__LmuC_acc_Cap4_nuclease,Lamassu-Fam__LmuB_SMC_Cap4_nuclease_II
GCA_902499885.1_AbiJ_1	AbiJ	AbiJ	VVY75329.1	VVY75329.1	VVY75329.1	1	AbiJ__AbiJ
GCA_902499885.1_MazEF_13	MazEF	MazEF	VVX83927.1	VVX83947.1	VVX83927.1,VVX83947.1	2	MazEF__MazE,MazEF__MazF
GCA_902499885.1_MazEF_14	MazEF	MazEF	VVX88534.1	VVX88541.1	VVX88534.1,VVX88541.1	2	MazEF__MazE,MazEF__MazF
GCA_902499885.1_CBASS_III_12	CBASS	CBASS_III	VVY75703.1	VVY75742.1	VVY75703.1,VVY75715.1,VVY75726.1,VVY75742.1	4	CBASS__Sensing_TPALS,CBASS__TRIP13,CBASS__bacHORMA_1,CBASS__Cyclase_II
GCA_902499885.1_CAS_Class1-Subtype-I-E_23	CasFinder	CAS_Class1-Subtype-I-E	VVY61014.1	VVY61179.1	VVY61014.1,VVY61033.1,VVY61053.1,VVY61097.1,VVY61117.1,VVY61138.1,VVY61157.1,VVY61179.1	8	cas2_I-E_2,cas1_I-E_1,cas6e_I_II_III_IV_V_VI_1,cas5_I-E_3,cas7_I-E_2,cse2gr11_I-E_1,cas8e_I-E_1,cas3_I_5
GCA_902499885.1_Avs_II_4	Avs	Avs_II	VVY70521.1	VVY70521.1	VVY70521.1	1	Avs_II__Avs2A
GCA_902499885.1_Mok_Hok_Sok_8	Mok_Hok_Sok	Mok_Hok_Sok	VVY56788.1	VVY56788.1	VVY56788.1	1	Mok_Hok_Sok__Hok
GCA_902499885.1_RosmerTA_9	RosmerTA	RosmerTA	VVY74253.1	VVY74266.1	VVY74253.1,VVY74266.1	2	RosmerTA__RmrA_2585209417,RosmerTA__RmrT_2585209417
sys_id	type	subtype	sys_beg	sys_end	protein_in_syst	genes_count	name_of_profiles_in_sys
GCA_902499945.1_PD-T7-2_3	PD-T7-2	PD-T7-2	VVX95775.1	VVX95799.1	VVX95775.1,VVX95799.1	2	PD-T7-2__PD-T7-2_B,PD-T7-2__PD-T7-2_A
GCA_902499945.1_RM_Type_I_8	RM	RM_Type_I	VVX96662.1	VVX96704.1	VVX96662.1,VVX96683.1,VVX96704.1	3	RM__Type_I_REases,RM__Type_I_S,RM__Type_I_MTases
GCA_902499945.1_RM_Type_I_9	RM	RM_Type_I	VVY42084.1	VVY42117.1	VVY42084.1,VVY42088.1,VVY42117.1	3	PrrC__EcoprrI,RM__Type_I_S,RM__Type_I_REases
GCA_902499945.1_RM_Type_IV_10	RM	RM_Type_IV	VVY42543.1	VVY42564.1	VVY42543.1,VVY42564.1	2	RM_Type_IV__Type_IV_REases,RM_Type_IV__Type_IV_REases
GCA_902499945.1_AbiD_1	AbiD	AbiD	VVY34317.1	VVY34317.1	VVY34317.1	1	AbiD__AbiD
GCA_902499945.1_RexAB_2	RexAB	RexAB	VVY73880.1	VVY73898.1	VVY73880.1,VVY73898.1	2	RexAB__RexB,RexAB__RexA
GCA_902499945.1_MazEF_4	MazEF	MazEF	VVX95150.1	VVX95173.1	VVX95150.1,VVX95173.1	2	MazEF__MazE,MazEF__MazF
GCA_902499945.1_Retron_XII_7	Retron	Retron_XII	VVX98376.1	VVX98376.1	VVX98376.1	1	Retron_XII__RT_12
GCA_902499945.1_MazEF_5	MazEF	MazEF	VVY03211.1	VVY03230.1	VVY03211.1,VVY03230.1	2	MazEF__MazF,MazEF__MazE
GCA_902499945.1_MazEF_6	MazEF	MazEF	VVY74455.1	VVY74457.1	VVY74455.1,VVY74457.1	2	MazEF__MazE,MazEF__MazF
GCA_902499945.1_CAS_Class1-Subtype-I-E_11	CasFinder	CAS_Class1-Subtype-I-E	VVY68169.1	VVY68305.1	VVY68169.1,VVY68188.1,VVY68208.1,VVY68226.1,VVY68241.1,VVY68263.1,VVY68284.1,VVY68305.1	8	cas2_I-E_2,cas1_I-E_1,cas6e_I_II_III_IV_V_VI_1,cas5_I-E_3,cas7_I-E_2,cse2gr11_I-E_2,cas8e_I-E_1,cas3_I_5
sys_id	type	subtype	sys_beg	sys_end	protein_in_syst	genes_count	name_of_profiles_in_sys
GCA_902500205.1_PD-T7-2_3	PD-T7-2	PD-T7-2	VVZ73642.1	VVZ73662.1	VVZ73642.1,VVZ73662.1	2	PD-T7-2__PD-T7-2_B,PD-T7-2__PD-T7-2_A
GCA_902500205.1_RM_Type_I_8	RM	RM_Type_I	VVZ74447.1	VVZ74455.1	VVZ74447.1,VVZ74453.1,VVZ74455.1	3	RM__Type_I_REases,RM__Type_I_S,RM__Type_I_MTases
GCA_902500205.1_RM_Type_IV_11	RM	RM_Type_IV	VVZ88700.1	VVZ88702.1	VVZ88700.1,VVZ88702.1	2	RM_Type_IV__Type_IV_REases,RM_Type_IV__Type_IV_REases
GCA_902500205.1_RM_Type_I_9	RM	RM_Type_I	VVZ88762.1	VVZ88766.1	VVZ88762.1,VVZ88764.1,VVZ88766.1	3	RM__Type_I_REases,RM__Type_I_S,PrrC__EcoprrI
GCA_902500205.1_RM_Type_III_10	RM	RM_Type_III	VVZ91281.1	VVZ91283.1	VVZ91281.1,VVZ91283.1	2	RM_Type_III__Type_III_MTases,RM_Type_III__Type_III_REases
GCA_902500205.1_AbiD_1	AbiD	AbiD	VVZ86818.1	VVZ86818.1	VVZ86818.1	1	AbiD__AbiD
GCA_902500205.1_RexAB_2	RexAB	RexAB	VVZ93158.1	VVZ93159.1	VVZ93158.1,VVZ93159.1	2	RexAB__RexA,RexAB__RexB
GCA_902500205.1_MazEF_4	MazEF	MazEF	VVZ72932.1	VVZ72951.1	VVZ72932.1,VVZ72951.1	2	MazEF__MazE,MazEF__MazF
GCA_902500205.1_Retron_XII_7	Retron	Retron_XII	VVZ75916.1	VVZ75916.1	VVZ75916.1	1	Retron_XII__RT_12
GCA_902500205.1_MazEF_5	MazEF	MazEF	VVZ82520.1	VVZ82524.1	VVZ82520.1,VVZ82524.1	2	MazEF__MazE,MazEF__MazF
GCA_902500205.1_MazEF_6	MazEF	MazEF	VVZ93261.1	VVZ93262.1	VVZ93261.1,VVZ93262.1	2	MazEF__MazF,MazEF__MazE
GCA_902500205.1_CAS_Class1-Subtype-I-E_12	CasFinder	CAS_Class1-Subtype-I-E	VVZ92439.1	VVZ92460.1	VVZ92439.1,VVZ92442.1,VVZ92445.1,VVZ92448.1,VVZ92451.1,VVZ92454.1,VVZ92457.1,VVZ92460.1	8	cas2_I-E_2,cas1_I-E_1,cas6e_I_II_III_IV_V_VI_1,cas5_I-E_3,cas7_I-E_2,cse2gr11_I-E_2,cas8e_I-E_1,cas3_I_5
sys_id	type	subtype	sys_beg	sys_end	protein_in_syst	genes_count	name_of_profiles_in_sys
GCA_902500285.1_PARIS_I_2	Paris	PARIS_I	CABVPB010000001.1_2738	CABVPB010000001.1_2739	CABVPB010000001.1_2738,CABVPB010000001.1_2739	2	Paris_I__AriA_AAA15,Paris_I__AriB_DUF4435_I
GCA_902500285.1_PD-T4-1_4	PD-T4-1	PD-T4-1	CABVPB010000001.1_2746	CABVPB010000001.1_2746	CABVPB010000001.1_2746	1	PD-T4-1__PD-T4-1
GCA_902500285.1_PARIS_II_3	Paris	PARIS_II	CABVPB010000001.1_4505	CABVPB010000001.1_4506	CABVPB010000001.1_4505,CABVPB010000001.1_4506	2	Paris_II__AriB_DUF4435_II,Paris_II__AriA_AAA21
GCA_902500285.1_RM_Type_III_10	RM	RM_Type_III	CABVPB010000001.1_413	CABVPB010000001.1_414	CABVPB010000001.1_413,CABVPB010000001.1_414	2	RM_Type_III__Type_III_MTases,RM_Type_III__Type_III_REases
GCA_902500285.1_RM_Type_I_9	RM	RM_Type_I	CABVPB010000001.1_4538	CABVPB010000001.1_4540	CABVPB010000001.1_4538,CABVPB010000001.1_4539,CABVPB010000001.1_4540	3	RM__Type_I_S,RM__Type_I_MTases,RM__Type_I_REases
GCA_902500285.1_RM_Type_IV_11	RM	RM_Type_IV	CABVPB010000001.1_4541	CABVPB010000001.1_4541	CABVPB010000001.1_4541	1	RM_Type_IV__Type_IV_REases
GCA_902500285.1_BstA_1	BstA	BstA	CABVPB010000001.1_342	CABVPB010000001.1_342	CABVPB010000001.1_342	1	BstA__BstA
GCA_902500285.1_Retron_II_8	Retron	Retron_II	CABVPB010000001.1_3900	CABVPB010000001.1_3901	CABVPB010000001.1_3900,CABVPB010000001.1_3901	2	Retron_II__NDT,Retron__RT_Tot
GCA_902500285.1_BREX_I_7	BREX	BREX_I	CABVPB010000001.1_4503	CABVPB010000001.1_4510	CABVPB010000001.1_4503,CABVPB010000001.1_4504,CABVPB010000001.1_4507,CABVPB010000001.1_4508,CABVPB010000001.1_4509,CABVPB010000001.1_4510	6	BREX__brxL,BREX__pglZA,BREX__pglX1,BREX__brxC,BREX__brxB_DUF1788,BREX__brxA_DUF1819
GCA_902500285.1_CAS_Class1-Subtype-I-E_12	CasFinder	CAS_Class1-Subtype-I-E	CABVPB010000001.1_2953	CABVPB010000001.1_2960	CABVPB010000001.1_2953,CABVPB010000001.1_2954,CABVPB010000001.1_2955,CABVPB010000001.1_2956,CABVPB010000001.1_2957,CABVPB010000001.1_2958,CABVPB010000001.1_2959,CABVPB010000001.1_2960	8	cas2_I-E_2,cas1_I-E_1,cas6e_I_II_III_IV_V_VI_1,cas5_I-E_3,cas7_I-E_2,cse2gr11_I-E_2,cas8e_I-E_1,cas3_I_5
GCA_902500285.1_Mokosh_TypeII_5	Mokosh	Mokosh_TypeII	CABVPB010000001.1_4501	CABVPB010000001.1_4501	CABVPB010000001.1_4501	1	Mokosh_TypeII__MkoC
sys_id	type	subtype	sys_beg	sys_end	protein_in_syst	genes_count	name_of_profiles_in_sys
GCA_902500465.1_RM_Type_I_3	RM	RM_Type_I	CABVQZ010000008.1_33	CABVQZ010000008.1_39	CABVQZ010000008.1_33,CABVQZ010000008.1_36,CABVQZ010000008.1_39	3	RM__Type_I_MTases,RM__Type_I_S,RM__Type_I_REases
GCA_902500465.1_RM_Type_I_4	RM	RM_Type_I	CABVQZ010000036.1_8	CABVQZ010000036.1_15	CABVQZ010000036.1_8,CABVQZ010000036.1_9,CABVQZ010000036.1_15	3	RM__Type_I_MTases,RM__Type_I_S,RM__Type_I_REases
GCA_902500465.1_MazEF_2	MazEF	MazEF	CABVQZ010000002.1_46	CABVQZ010000002.1_47	CABVQZ010000002.1_46,CABVQZ010000002.1_47	2	MazEF__MazF,MazEF__MazE
GCA_902500465.1_Septu_1	Septu	Septu	CABVQZ010000001.1_88	CABVQZ010000001.1_89	CABVQZ010000001.1_88,CABVQZ010000001.1_89	2	Septu__PtuB_2,Septu__PtuA
sys_id	type	subtype	sys_beg	sys_end	protein_in_syst	genes_count	name_of_profiles_in_sys
GCA_902500545.1_RM_Type_II_6	RM	RM_Type_II	CABVRD010000006.1_63	CABVRD010000006.1_68	CABVRD010000006.1_63,CABVRD010000006.1_65,CABVRD010000006.1_68	3	RM_Type_II__Type_II_MTases,RM_Type_II__Type_II_REases,RM_Type_II__Type_II_MTases
GCA_902500545.1_RM_Type_II_7	RM	RM_Type_II	CABVRD010000016.1_40	CABVRD010000016.1_42	CABVRD010000016.1_40,CABVRD010000016.1_42	2	RM_Type_II__Type_II_REases,RM_Type_II__Type_II_MTases
GCA_902500545.1_RM_Type_IIG_8	RM	RM_Type_IIG	CABVRD010000030.1_16	CABVRD010000030.1_16	CABVRD010000030.1_16	1	RM_Type_IIG__Type_IIG
GCA_902500545.1_RM_Type_I_4	RM	RM_Type_I	CABVRD010000036.1_4	CABVRD010000036.1_9	CABVRD010000036.1_4,CABVRD010000036.1_5,CABVRD010000036.1_9	3	RM__Type_I_MTases,RM__Type_I_S,RM__Type_I_REases
GCA_902500545.1_RM_Type_I_5	RM	RM_Type_I	CABVRD010000052.1_5	CABVRD010000052.1_8	CABVRD010000052.1_5,CABVRD010000052.1_6,CABVRD010000052.1_8	3	RM__Type_I_MTases,RM__Type_I_S,RM__Type_I_REases
GCA_902500545.1_Gabija_1	Gabija	Gabija	CABVRD010000036.1_6	CABVRD010000036.1_7	CABVRD010000036.1_6,CABVRD010000036.1_7	2	Gabija__GajA,Gabija__GajB_2
GCA_902500545.1_SoFic_3	SoFIC	SoFic	CABVRD010000036.1_8	CABVRD010000036.1_8	CABVRD010000036.1_8	1	SoFic__SoFic
GCA_902500545.1_Septu_2	Septu	Septu	CABVRD010000001.1_125	CABVRD010000001.1_126	CABVRD010000001.1_125,CABVRD010000001.1_126	2	Septu__PtuB_2,Septu__PtuA
sys_id	type	subtype	sys_beg	sys_end	protein_in_syst	genes_count	name_of_profiles_in_sys
GCA_902500605.1_PD-T7-2_5	PD-T7-2	PD-T7-2	CABVRA010000028.1_9	CABVRA010000028.1_10	CABVRA010000028.1_9,CABVRA010000028.1_10	2	PD-T7-2__PD-T7-2_B,PD-T7-2__PD-T7-2_A
GCA_902500605.1_RM_Type_I_9	RM	RM_Type_I	CABVRA010000012.1_65	CABVRA010000012.1_69	CABVRA010000012.1_65,CABVRA010000012.1_66,CABVRA010000012.1_69	3	RM__Type_I_MTases,RM__Type_I_S,RM__Type_I_REases
GCA_902500605.1_RM_Type_I_10	RM	RM_Type_I	CABVRA010000025.1_5	CABVRA010000025.1_11	CABVRA010000025.1_5,CABVRA010000025.1_8,CABVRA010000025.1_11	3	RM__Type_I_MTases,RM__Type_I_S,RM__Type_I_REases
GCA_902500605.1_RM_Type_III_11	RM	RM_Type_III	CABVRA010000028.1_6	CABVRA010000028.1_7	CABVRA010000028.1_6,CABVRA010000028.1_7	2	RM_Type_III__Type_III_MTases,RM_Type_III__Type_III_REases
GCA_902500605.1_Gao_Ape_2	Gao_Ape	Gao_Ape	CABVRA010000001.1_70	CABVRA010000001.1_70	CABVRA010000001.1_70	1	Gao_Ape__ApeA
GCA_902500605.1_Lamassu-Cap4_nuclease_3	Lamassu-Fam	Lamassu-Cap4_nuclease	CABVRA010000004.1_31	CABVRA010000004.1_33	CABVRA010000004.1_31,CABVRA010000004.1_32,CABVRA010000004.1_33	3	Lamassu-Fam__LmuA_effector_Cap4_nuclease_II,Lamassu-Fam__LmuC_acc_Cap4_nuclease,Lamassu-Fam__LmuB_SMC_Cap4_nuclease_II
GCA_902500605.1_AbiD_1	AbiD	AbiD	CABVRA010000020.1_39	CABVRA010000020.1_39	CABVRA010000020.1_39	1	AbiD__AbiD
GCA_902500605.1_MazEF_6	MazEF	MazEF	CABVRA010000001.1_68	CABVRA010000001.1_69	CABVRA010000001.1_68,CABVRA010000001.1_69	2	MazEF__MazE,MazEF__MazF
GCA_902500605.1_SoFic_8	SoFIC	SoFic	CABVRA010000004.1_30	CABVRA010000004.1_30	CABVRA010000004.1_30	1	SoFic__SoFic
GCA_902500605.1_MazEF_7	MazEF	MazEF	CABVRA010000005.1_44	CABVRA010000005.1_45	CABVRA010000005.1_44,CABVRA010000005.1_45	2	MazEF__MazF,MazEF__MazE
GCA_902500605.1_Septu_4	Septu	Septu	CABVRA010000008.1_60	CABVRA010000008.1_61	CABVRA010000008.1_60,CABVRA010000008.1_61	2	Septu__PtuA,Septu__PtuB_2
sys_id	type	subtype	sys_beg	sys_end	protein_in_syst	genes_count	name_of_profiles_in_sys
GCA_902500705.1_RM_Type_IIG_5	RM	RM_Type_IIG	CABVRR010000010.1_37	CABVRR010000010.1_37	CABVRR010000010.1_37	1	RM_Type_IIG__Type_IIG
GCA_902500705.1_RM_Type_III_6	RM	RM_Type_III	CABVRR010000099.1_2	CABVRR010000099.1_3	CABVRR010000099.1_2,CABVRR010000099.1_3	2	RM_Type_III__Type_III_MTases,RM_Type_III__Type_III_REases
GCA_902500705.1_dCTPdeaminase_1	dCTPdeaminase	dCTPdeaminase	CABVRR010000102.1_6	CABVRR010000102.1_6	CABVRR010000102.1_6	1	dCTPdeaminase__dCTPdeaminase
GCA_902500705.1_CBASS_III_4	CBASS	CBASS_III	CABVRR010000099.1_4	CABVRR010000099.1_7	CABVRR010000099.1_4,CABVRR010000099.1_5,CABVRR010000099.1_6,CABVRR010000099.1_7	4	CBASS__Endonuc_big,CBASS__TRIP13,CBASS__bacHORMA_1,CBASS__Cyclase_II
sys_id	type	subtype	sys_beg	sys_end	protein_in_syst	genes_count	name_of_profiles_in_sys
GCA_902500765.1_RM_Type_I_11	RM	RM_Type_I	CABVRU010000012.1_16	CABVRU010000012.1_21	CABVRU010000012.1_16,CABVRU010000012.1_17,CABVRU010000012.1_21	3	RM__Type_I_MTases,RM__Type_I_S,RM__Type_I_REases
GCA_902500765.1_RM_Type_I_12	RM	RM_Type_I	CABVRU010000013.1_18	CABVRU010000013.1_21	CABVRU010000013.1_18,CABVRU010000013.1_20,CABVRU010000013.1_21	3	RM__Type_I_REases,RM__Type_I_S,RM__Type_I_MTases
GCA_902500765.1_RM_Type_I_13	RM	RM_Type_I	CABVRU010000023.1_17	CABVRU010000023.1_20	CABVRU010000023.1_17,CABVRU010000023.1_19,CABVRU010000023.1_20	3	RM__Type_I_MTases,RM__Type_I_S,RM__Type_I_REases
GCA_902500765.1_RM_Type_II_14	RM	RM_Type_II	CABVRU010000030.1_5	CABVRU010000030.1_7	CABVRU010000030.1_5,CABVRU010000030.1_7	2	RM_Type_II__Type_II_MTases,RM_Type_II__Type_II_REases
GCA_902500765.1_RM_Type_III_15	RM	RM_Type_III	CABVRU010000052.1_5	CABVRU010000052.1_7	CABVRU010000052.1_5,CABVRU010000052.1_7	2	RM_Type_III__Type_III_MTases,RM_Type_III__Type_III_REases
GCA_902500765.1_Gabija_2	Gabija	Gabija	CABVRU010000012.1_18	CABVRU010000012.1_19	CABVRU010000012.1_18,CABVRU010000012.1_19	2	Gabija__GajA,Gabija__GajB_2
GCA_902500765.1_Abi2_1	Abi2	Abi2	CABVRU010000036.1_15	CABVRU010000036.1_15	CABVRU010000036.1_15	1	Abi2__Abi_2
GCA_902500765.1_Gabija_3	Gabija	Gabija	CABVRU010000052.1_3	CABVRU010000052.1_4	CABVRU010000052.1_3,CABVRU010000052.1_4	2	Gabija__GajA,Gabija__GajB_1
GCA_902500765.1_SoFic_10	SoFIC	SoFic	CABVRU010000012.1_20	CABVRU010000012.1_20	CABVRU010000012.1_20	1	SoFic__SoFic
GCA_902500765.1_MazEF_8	MazEF	MazEF	CABVRU010000031.1_8	CABVRU010000031.1_9	CABVRU010000031.1_8,CABVRU010000031.1_9	2	MazEF__MazF,MazEF__MazE
GCA_902500765.1_Retron_II_9	Retron	Retron_II	CABVRU010000134.1_4	CABVRU010000134.1_5	CABVRU010000134.1_4,CABVRU010000134.1_5	2	Retron__RT_Tot,Retron_II__NDT
GCA_902500765.1_Septu_4	Septu	Septu	CABVRU010000035.1_8	CABVRU010000035.1_9	CABVRU010000035.1_8,CABVRU010000035.1_9	2	Septu__PtuA,Septu__PtuB_2
GCA_902500765.1_Septu_5	Septu	Septu	CABVRU010000103.1_2	CABVRU010000103.1_3	CABVRU010000103.1_2,CABVRU010000103.1_3	2	Septu__PtuB_2,Septu__PtuA_2
GCA_902500765.1_Septu_6	Septu	Septu	CABVRU010000114.1_2	CABVRU010000114.1_3	CABVRU010000114.1_2,CABVRU010000114.1_3	2	Septu__PtuB,Septu__PtuA
GCA_902500765.1_PD-T7-4_7	PD-T7-4	PD-T7-4	CABVRU010000161.1_3	CABVRU010000161.1_3	CABVRU010000161.1_3	1	PD-T7-4__PD-T7-4
sys_id	type	subtype	sys_beg	sys_end	protein_in_syst	genes_count	name_of_profiles_in_sys
GCA_902500805.1_PrrC_10	PrrC	PrrC	CABVSA010000029.1_21	CABVSA010000029.1_24	CABVSA010000029.1_21,CABVSA010000029.1_22,CABVSA010000029.1_23,CABVSA010000029.1_24	4	RM__Type_I_MTases,PrrC__PrrC,RM__Type_I_S,RM__Type_I_REases
GCA_902500805.1_RM_Type_II_13	RM	RM_Type_II	CABVSA010000096.1_12	CABVSA010000096.1_13	CABVSA010000096.1_12,CABVSA010000096.1_13	2	RM_Type_II__Type_II_REases,RM_Type_II__Type_II_MTases
GCA_902500805.1_RM_Type_I_12	RM	RM_Type_I	CABVSA010000104.1_2	CABVSA010000104.1_7	CABVSA010000104.1_2,CABVSA010000104.1_6,CABVSA010000104.1_7	3	RM__Type_I_REases,RM__Type_I_S,RM__Type_I_MTases
GCA_902500805.1_AbiC_1	AbiC	AbiC	CABVSA010000047.1_11	CABVSA010000047.1_11	CABVSA010000047.1_11	1	AbiC__AbiC
GCA_902500805.1_AbiE_2	AbiE	AbiE	CABVSA010000211.1_1	CABVSA010000211.1_2	CABVSA010000211.1_1,CABVSA010000211.1_2	2	AbiEii__AbiEi_3,AbiEii__AbiEii
GCA_902500805.1_MazEF_6	MazEF	MazEF	CABVSA010000004.1_83	CABVSA010000004.1_84	CABVSA010000004.1_83,CABVSA010000004.1_84	2	MazEF__MazF,MazEF__MazE
GCA_902500805.1_CBASS_I_5	CBASS	CBASS_I	CABVSA010000055.1_3	CABVSA010000055.1_4	CABVSA010000055.1_3,CABVSA010000055.1_4	2	CBASS__Sensing_SAVED,CBASS__Cyclase_II
GCA_902500805.1_SoFic_7	SoFIC	SoFic	CABVSA010000072.1_1	CABVSA010000072.1_1	CABVSA010000072.1_1	1	SoFic__SoFic
GCA_902500805.1_SoFic_8	SoFIC	SoFic	CABVSA010000193.1_1	CABVSA010000193.1_1	CABVSA010000193.1_1	1	SoFic__SoFic
GCA_902500805.1_SoFic_9	SoFIC	SoFic	CABVSA010000210.1_1	CABVSA010000210.1_1	CABVSA010000210.1_1	1	SoFic__SoFic
GCA_902500805.1_Hachiman_3	Hachiman	Hachiman	CABVSA010000129.1_5	CABVSA010000129.1_6	CABVSA010000129.1_5,CABVSA010000129.1_6	2	Hachiman__HamB,Hachiman__HamA_1
sys_id	type	subtype	sys_beg	sys_end	protein_in_syst	genes_count	name_of_profiles_in_sys
GCA_902500965.1_PD-T7-2_3	PD-T7-2	PD-T7-2	CABVSN010000021.1_10	CABVSN010000021.1_11	CABVSN010000021.1_10,CABVSN010000021.1_11	2	PD-T7-2__PD-T7-2_B,PD-T7-2__PD-T7-2_A
GCA_902500965.1_RM_Type_II_9	RM	RM_Type_II	CABVSN010000002.1_88	CABVSN010000002.1_89	CABVSN010000002.1_88,CABVSN010000002.1_89	2	RM_Type_II__Type_II_REases,RM_Type_II__Type_II_MTases
GCA_902500965.1_RM_Type_IV_12	RM	RM_Type_IV	CABVSN010000004.1_55	CABVSN010000004.1_56	CABVSN010000004.1_55,CABVSN010000004.1_56	2	RM_Type_IV__Type_IV_REases,RM_Type_IV__Type_IV_REases
GCA_902500965.1_RM_Type_IIG_10	RM	RM_Type_IIG	CABVSN010000014.1_49	CABVSN010000014.1_49	CABVSN010000014.1_49	1	RM_Type_IIG__Type_IIG
GCA_902500965.1_RM_Type_IIG_11	RM	RM_Type_IIG	CABVSN010000016.1_2	CABVSN010000016.1_2	CABVSN010000016.1_2	1	RM_Type_IIG__Type_IIG
GCA_902500965.1_RM_Type_I_8	RM	RM_Type_I	CABVSN010000021.1_9	CABVSN010000021.1_15	CABVSN010000021.1_9,CABVSN010000021.1_14,CABVSN010000021.1_15	3	RM__Type_I_REases,RM__Type_I_S,RM__Type_I_MTases
GCA_902500965.1_RloC_1	RloC	RloC	CABVSN010000001.1_144	CABVSN010000001.1_144	CABVSN010000001.1_144	1	RloC__RloC
GCA_902500965.1_MazEF_7	MazEF	MazEF	CABVSN010000006.1_33	CABVSN010000006.1_34	CABVSN010000006.1_33,CABVSN010000006.1_34	2	MazEF__MazF,MazEF__MazE
GCA_902500965.1_CBASS_II_6	CBASS	CBASS_II	CABVSN010000021.1_4	CABVSN010000021.1_6	CABVSN010000021.1_4,CABVSN010000021.1_5,CABVSN010000021.1_6	3	CBASS__Sensing_SAVED,CBASS__E2,CBASS__Cyclase_II
GCA_902500965.1_Septu_2	Septu	Septu	CABVSN010000026.1_18	CABVSN010000026.1_19	CABVSN010000026.1_18,CABVSN010000026.1_19	2	Septu__PtuA,Septu__PtuB_2
sys_id	type	subtype	sys_beg	sys_end	protein_in_syst	genes_count	name_of_profiles_in_sys
GCA_902501455.1_RM_Type_I_2	RM	RM_Type_I	VWL98409.1	VWL98419.1	VWL98409.1,VWL98411.1,VWL98419.1	3	RM__Type_I_MTases,RM__Type_I_S,RM__Type_I_REases
GCA_902501455.1_Shango_1	Shango	Shango	VWL98434.1	VWL98436.1	VWL98434.1,VWL98436.1	2	Shango__SngB,Shango__SngA
sys_id	type	subtype	sys_beg	sys_end	protein_in_syst	genes_count	name_of_profiles_in_sys
GCA_902501855.1_PD-T4-3_3	PD-T4-3	PD-T4-3	CABVVV010000023.1_16	CABVVV010000023.1_16	CABVVV010000023.1_16	1	PD-T4-3__PD-T4-3
GCA_902501855.1_RM_Type_II_8	RM	RM_Type_II	CABVVV010000014.1_33	CABVVV010000014.1_36	CABVVV010000014.1_33,CABVVV010000014.1_34,CABVVV010000014.1_36	3	RM_Type_II__Type_II_REases,RM_Type_II__Type_II_MTases,RM_Type_II__Type_II_REases
GCA_902501855.1_RloC_1	RloC	RloC	CABVVV010000014.1_30	CABVVV010000014.1_30	CABVVV010000014.1_30	1	RloC__RloC
GCA_902501855.1_MazEF_5	MazEF	MazEF	CABVVV010000003.1_78	CABVVV010000003.1_79	CABVVV010000003.1_78,CABVVV010000003.1_79	2	MazEF__MazE,MazEF__MazF
GCA_902501855.1_Retron_XII_7	Retron	Retron_XII	CABVVV010000014.1_27	CABVVV010000014.1_27	CABVVV010000014.1_27	1	Retron_XII__RT_12
GCA_902501855.1_MazEF_6	MazEF	MazEF	CABVVV010000018.1_17	CABVVV010000018.1_18	CABVVV010000018.1_17,CABVVV010000018.1_18	2	MazEF__MazF,MazEF__MazE
GCA_902501855.1_CAS_Class1-Subtype-I-E_9	CasFinder	CAS_Class1-Subtype-I-E	CABVVV010000003.1_101	CABVVV010000003.1_108	CABVVV010000003.1_101,CABVVV010000003.1_102,CABVVV010000003.1_103,CABVVV010000003.1_104,CABVVV010000003.1_105,CABVVV010000003.1_106,CABVVV010000003.1_107,CABVVV010000003.1_108	8	cas3_I_5,cas8e_I-E_1,cse2gr11_I-E_1,cas7_I-E_2,cas5_I-E_3,cas6e_I_II_III_IV_V_VI_1,cas1_I-E_1,cas2_I-E_2
GCA_902501855.1_Septu_2	Septu	Septu	CABVVV010000050.1_2	CABVVV010000050.1_3	CABVVV010000050.1_2,CABVVV010000050.1_3	2	Septu__PtuB,Septu__PtuA
GCA_902501855.1_GAPS6_4	GAPS6	GAPS6	CABVVV010000001.1_6	CABVVV010000001.1_7	CABVVV010000001.1_6,CABVVV010000001.1_7	2	GAPS6__GAPS6b,GAPS6__GAPS6a
sys_id	type	subtype	sys_beg	sys_end	protein_in_syst	genes_count	name_of_profiles_in_sys
GCA_902502035.1_RM_Type_I_2	RM	RM_Type_I	CABVWG010000155.1_4	CABVWG010000155.1_6	CABVWG010000155.1_4,CABVWG010000155.1_5,CABVWG010000155.1_6	3	RM__Type_I_S,RM__Type_I_MTases,RM__Type_I_REases
GCA_902502035.1_Mokosh_TypeII_1	Mokosh	Mokosh_TypeII	CABVWG010000076.1_3	CABVWG010000076.1_3	CABVWG010000076.1_3	1	Mokosh_TypeII__MkoC
sys_id	type	subtype	sys_beg	sys_end	protein_in_syst	genes_count	name_of_profiles_in_sys
GCA_902502205.1_RM_Type_I_14	RM	RM_Type_I	CABVXB010000004.1_6	CABVXB010000004.1_8	CABVXB010000004.1_6,CABVXB010000004.1_7,CABVXB010000004.1_8	3	RM__Type_I_REases,RM__Type_I_S,RM__Type_I_MTases
GCA_902502205.1_AbiE_1	AbiE	AbiE	CABVXB010000003.1_146	CABVXB010000003.1_147	CABVXB010000003.1_146,CABVXB010000003.1_147	2	AbiEii__AbiEi_3,AbiEii__AbiEii
GCA_902502205.1_Gao_Iet_2	Gao_Iet	Gao_Iet	CABVXB010000007.1_83	CABVXB010000007.1_84	CABVXB010000007.1_83,CABVXB010000007.1_84	2	Gao_Iet__IetS,Gao_Iet__IetA
GCA_902502205.1_MazEF_11	MazEF	MazEF	CABVXB010000013.1_98	CABVXB010000013.1_99	CABVXB010000013.1_98,CABVXB010000013.1_99	2	MazEF__MazE,MazEF__MazF
GCA_902502205.1_MazEF_12	MazEF	MazEF	CABVXB010000024.1_56	CABVXB010000024.1_57	CABVXB010000024.1_56,CABVXB010000024.1_57	2	MazEF__MazE,MazEF__MazF
GCA_902502205.1_BREX_I_10	BREX	BREX_I	CABVXB010000050.1_2	CABVXB010000050.1_7	CABVXB010000050.1_2,CABVXB010000050.1_3,CABVXB010000050.1_4,CABVXB010000050.1_5,CABVXB010000050.1_6,CABVXB010000050.1_7	6	BREX__brxL,BREX__pglZA,BREX__pglX1,BREX__brxC,BREX__brxB_DUF1788,BREX__brxA_DUF1819
GCA_902502205.1_SanaTA_13	SanaTA	SanaTA	CABVXB010000052.1_9	CABVXB010000052.1_10	CABVXB010000052.1_9,CABVXB010000052.1_10	2	SanaTA__SanaT,SanaTA__SanaA
GCA_902502205.1_CAS_Class1-Subtype-I-E_15	CasFinder	CAS_Class1-Subtype-I-E	CABVXB010000011.1_130	CABVXB010000011.1_137	CABVXB010000011.1_130,CABVXB010000011.1_131,CABVXB010000011.1_132,CABVXB010000011.1_133,CABVXB010000011.1_134,CABVXB010000011.1_135,CABVXB010000011.1_136,CABVXB010000011.1_137	8	cas2_I-E_2,cas1_I-E_1,cas6e_I_II_III_IV_V_VI_1,cas5_I-E_3,cas7_I-E_2,cse2gr11_I-E_2,cas8e_I-E_1,cas3_I_5
GCA_902502205.1_PsyrTA_3	PsyrTA	PsyrTA	CABVXB010000010.1_47	CABVXB010000010.1_48	CABVXB010000010.1_47,CABVXB010000010.1_48	2	PsyrTA__PsyrT,PsyrTA__PsyrA
GCA_902502205.1_Shango_8	Shango	Shango	CABVXB010000006.1_17	CABVXB010000006.1_19	CABVXB010000006.1_17,CABVXB010000006.1_18,CABVXB010000006.1_19	3	Shango__SngA,Shango__SngB,Shango__SngC
GCA_902502205.1_Mokosh_Type_I_A_6	Mokosh	Mokosh_Type_I_A	CABVXB010000019.1_20	CABVXB010000019.1_21	CABVXB010000019.1_20,CABVXB010000019.1_21	2	Mokosh_type_I__MkoB_A,Mokosh_type_I__MkoA_A
GCA_902502205.1_Mok_Hok_Sok_4	Mok_Hok_Sok	Mok_Hok_Sok	CABVXB010000026.1_57	CABVXB010000026.1_57	CABVXB010000026.1_57	1	Mok_Hok_Sok__Mok
GCA_902502205.1_RosmerTA_7	RosmerTA	RosmerTA	CABVXB010000089.1_3	CABVXB010000089.1_4	CABVXB010000089.1_3,CABVXB010000089.1_4	2	RosmerTA__RmrT_2585209417,RosmerTA__RmrA_2585209417
sys_id	type	subtype	sys_beg	sys_end	protein_in_syst	genes_count	name_of_profiles_in_sys
GCA_902503055.1_RM_Type_I_4	RM	RM_Type_I	CABWAF010000177.1_2	CABWAF010000177.1_4	CABWAF010000177.1_2,CABWAF010000177.1_3,CABWAF010000177.1_4	3	RM__Type_I_S,RM__Type_I_MTases,RM__Type_I_REases
GCA_902503055.1_Rst_DUF4238_1	Rst_DUF4238	Rst_DUF4238	CABWAF010000009.1_32	CABWAF010000009.1_32	CABWAF010000009.1_32	1	Rst_DUF4238__DUF4238_Pers
GCA_902503055.1_MazEF_2	MazEF	MazEF	CABWAF010000042.1_18	CABWAF010000042.1_19	CABWAF010000042.1_18,CABWAF010000042.1_19	2	MazEF__MazE,MazEF__MazF
GCA_902503055.1_MazEF_3	MazEF	MazEF	CABWAF010000087.1_6	CABWAF010000087.1_7	CABWAF010000087.1_6,CABWAF010000087.1_7	2	MazEF__MazE,MazEF__MazF
GCA_902503055.1_CAS_Class1-Subtype-I-E_5	CasFinder	CAS_Class1-Subtype-I-E	CABWAF010000002.1_1	CABWAF010000002.1_8	CABWAF010000002.1_1,CABWAF010000002.1_2,CABWAF010000002.1_3,CABWAF010000002.1_4,CABWAF010000002.1_5,CABWAF010000002.1_6,CABWAF010000002.1_7,CABWAF010000002.1_8	8	cas3_I_5,cas8e_I-E_1,cse2gr11_I-E_1,cas7_I-E_2,cas5_I-E_3,cas6e_I_II_III_IV_V_VI_1,cas1_I-E_1,cas2_I-E_2
sys_id	type	subtype	sys_beg	sys_end	protein_in_syst	genes_count	name_of_profiles_in_sys
GCA_902503145.1_RM_Type_IV_4	RM	RM_Type_IV	CABWAK010000051.1_24	CABWAK010000051.1_24	CABWAK010000051.1_24	1	RM_Type_IV__Type_IV_REases
GCA_902503145.1_RM_Type_I_3	RM	RM_Type_I	CABWAK010000051.1_26	CABWAK010000051.1_28	CABWAK010000051.1_26,CABWAK010000051.1_27,CABWAK010000051.1_28	3	RM__Type_I_S,RM__Type_I_MTases,RM__Type_I_REases
GCA_902503145.1_MazEF_2	MazEF	MazEF	CABWAK010000150.1_3	CABWAK010000150.1_4	CABWAK010000150.1_3,CABWAK010000150.1_4	2	MazEF__MazE,MazEF__MazF
GCA_902503145.1_CAS_Class1-Subtype-I-E_5	CasFinder	CAS_Class1-Subtype-I-E	CABWAK010000081.1_20	CABWAK010000081.1_21	CABWAK010000081.1_20,CABWAK010000081.1_21	2	cas2_I-E_2,cas1_I-E_1
GCA_902503145.1_Mokosh_TypeII_1	Mokosh	Mokosh_TypeII	CABWAK010000182.1_3	CABWAK010000182.1_3	CABWAK010000182.1_3	1	Mokosh_TypeII__MkoC
sys_id	type	subtype	sys_beg	sys_end	protein_in_syst	genes_count	name_of_profiles_in_sys
GCA_902503225.1_RM_Type_I_2	RM	RM_Type_I	CABWAV010000158.1_4	CABWAV010000158.1_6	CABWAV010000158.1_4,CABWAV010000158.1_5,CABWAV010000158.1_6	3	RM__Type_I_S,RM__Type_I_MTases,RM__Type_I_REases
GCA_902503225.1_Mokosh_TypeII_1	Mokosh	Mokosh_TypeII	CABWAV010000109.1_6	CABWAV010000109.1_6	CABWAV010000109.1_6	1	Mokosh_TypeII__MkoC
sys_id	type	subtype	sys_beg	sys_end	protein_in_syst	genes_count	name_of_profiles_in_sys
GCA_902503385.1_PD-T4-3_3	PD-T4-3	PD-T4-3	CABWBO010000004.1_10	CABWBO010000004.1_10	CABWBO010000004.1_10	1	PD-T4-3__PD-T4-3
GCA_902503385.1_Gao_Her_SIR_2	Gao_Her	Gao_Her_SIR	CABWBO010000025.1_41	CABWBO010000025.1_42	CABWBO010000025.1_41,CABWBO010000025.1_42	2	Gao_Her_SIR__HerA_SIR2,Gao_Her_SIR__SIR2
GCA_902503385.1_RM_Type_I_6	RM	RM_Type_I	CABWBO010000004.1_67	CABWBO010000004.1_69	CABWBO010000004.1_67,CABWBO010000004.1_68,CABWBO010000004.1_69	3	RM__Type_I_REases,RM__Type_I_S,PrrC__EcoprrI
GCA_902503385.1_RM_Type_III_7	RM	RM_Type_III	CABWBO010000037.1_15	CABWBO010000037.1_16	CABWBO010000037.1_15,CABWBO010000037.1_16	2	RM_Type_III__Type_III_REases,RM_Type_III__Type_III_MTases
GCA_902503385.1_RM_Type_IV_8	RM	RM_Type_IV	CABWBO010000093.1_12	CABWBO010000093.1_13	CABWBO010000093.1_12,CABWBO010000093.1_13	2	RM_Type_IV__Type_IV_REases,RM_Type_IV__Type_IV_REases
GCA_902503385.1_MazEF_5	MazEF	MazEF	CABWBO010000006.1_4	CABWBO010000006.1_5	CABWBO010000006.1_4,CABWBO010000006.1_5	2	MazEF__MazF,MazEF__MazE
GCA_902503385.1_CAS_Class1-Subtype-I-E_9	CasFinder	CAS_Class1-Subtype-I-E	CABWBO010000022.1_52	CABWBO010000022.1_58	CABWBO010000022.1_52,CABWBO010000022.1_53,CABWBO010000022.1_54,CABWBO010000022.1_55,CABWBO010000022.1_56,CABWBO010000022.1_57,CABWBO010000022.1_58	7	cas2_I-E_2,cas1_I-E_1,cas6e_I_II_III_IV_V_VI_1,cas5_I-E_3,cas7_I-E_2,cse2gr11_I-E_1,cas8e_I-E_1
GCA_902503385.1_Avs_II_1	Avs	Avs_II	CABWBO010000111.1_9	CABWBO010000111.1_9	CABWBO010000111.1_9	1	Avs_II__Avs2A
GCA_902503385.1_Mokosh_TypeII_4	Mokosh	Mokosh_TypeII	CABWBO010000123.1_6	CABWBO010000123.1_6	CABWBO010000123.1_6	1	Mokosh_TypeII__MkoC
sys_id	type	subtype	sys_beg	sys_end	protein_in_syst	genes_count	name_of_profiles_in_sys
GCA_902503585.1_RM_Type_I_2	RM	RM_Type_I	CABWCE010000154.1_3	CABWCE010000154.1_5	CABWCE010000154.1_3,CABWCE010000154.1_4,CABWCE010000154.1_5	3	RM__Type_I_S,RM__Type_I_MTases,RM__Type_I_REases
GCA_902503585.1_Mokosh_TypeII_1	Mokosh	Mokosh_TypeII	CABWCE010000078.1_2	CABWCE010000078.1_2	CABWCE010000078.1_2	1	Mokosh_TypeII__MkoC
sys_id	type	subtype	sys_beg	sys_end	protein_in_syst	genes_count	name_of_profiles_in_sys
GCA_902503725.1_PD-T4-3_2	PD-T4-3	PD-T4-3	CABWCK010000021.1_41	CABWCK010000021.1_41	CABWCK010000021.1_41	1	PD-T4-3__PD-T4-3
GCA_902503725.1_RM_Type_IV_4	RM	RM_Type_IV	CABWCK010000014.1_2	CABWCK010000014.1_3	CABWCK010000014.1_2,CABWCK010000014.1_3	2	RM_Type_IV__Type_IV_REases,RM_Type_IV__Type_IV_REases
GCA_902503725.1_AbiH_1	AbiH	AbiH	CABWCK010000013.1_31	CABWCK010000013.1_31	CABWCK010000013.1_31	1	AbiH__AbiH
GCA_902503725.1_MazEF_3	MazEF	MazEF	CABWCK010000010.1_75	CABWCK010000010.1_76	CABWCK010000010.1_75,CABWCK010000010.1_76	2	MazEF__MazF,MazEF__MazE
GCA_902503725.1_CAS_Class1-Subtype-I-E_5	CasFinder	CAS_Class1-Subtype-I-E	CABWCK010000010.1_46	CABWCK010000010.1_53	CABWCK010000010.1_46,CABWCK010000010.1_47,CABWCK010000010.1_48,CABWCK010000010.1_49,CABWCK010000010.1_50,CABWCK010000010.1_51,CABWCK010000010.1_52,CABWCK010000010.1_53	8	cas2_I-E_2,cas1_I-E_1,cas6e_I_II_III_IV_V_VI_1,cas5_I-E_3,cas7_I-E_2,cse2gr11_I-E_1,cas8e_I-E_1,cas3_I_5
sys_id	type	subtype	sys_beg	sys_end	protein_in_syst	genes_count	name_of_profiles_in_sys
GCA_902503785.1_RM_Type_I_1	RM	RM_Type_I	CABWCW010000148.1_3	CABWCW010000148.1_5	CABWCW010000148.1_3,CABWCW010000148.1_4,CABWCW010000148.1_5	3	RM__Type_I_S,RM__Type_I_MTases,RM__Type_I_REases
sys_id	type	subtype	sys_beg	sys_end	protein_in_syst	genes_count	name_of_profiles_in_sys
GCA_902503825.1_RM_Type_II_4	RM	RM_Type_II	CABWDD010000002.1_2	CABWDD010000002.1_4	CABWDD010000002.1_2,CABWDD010000002.1_4	2	RM_Type_II__Type_II_REases,RM_Type_II__Type_II_MTases
GCA_902503825.1_RM_Type_I_3	RM	RM_Type_I	CABWDD010000056.1_2	CABWDD010000056.1_4	CABWDD010000056.1_2,CABWDD010000056.1_3,CABWDD010000056.1_4	3	RM__Type_I_REases,RM__Type_I_MTases,RM__Type_I_S
GCA_902503825.1_RM_Type_IV_5	RM	RM_Type_IV	CABWDD010000056.1_6	CABWDD010000056.1_6	CABWDD010000056.1_6	1	RM_Type_IV__Type_IV_REases
GCA_902503825.1_MazEF_2	MazEF	MazEF	CABWDD010000142.1_3	CABWDD010000142.1_4	CABWDD010000142.1_3,CABWDD010000142.1_4	2	MazEF__MazE,MazEF__MazF
GCA_902503825.1_CAS_Class1-Subtype-I-E_6	CasFinder	CAS_Class1-Subtype-I-E	CABWDD010000084.1_1	CABWDD010000084.1_2	CABWDD010000084.1_1,CABWDD010000084.1_2	2	cas1_I-E_1,cas2_I-E_2
GCA_902503825.1_Mokosh_TypeII_1	Mokosh	Mokosh_TypeII	CABWDD010000167.1_2	CABWDD010000167.1_2	CABWDD010000167.1_2	1	Mokosh_TypeII__MkoC
sys_id	type	subtype	sys_beg	sys_end	protein_in_syst	genes_count	name_of_profiles_in_sys
GCA_902503985.1_RM_Type_I_6	RM	RM_Type_I	CABWDS010000078.1_2	CABWDS010000078.1_5	CABWDS010000078.1_2,CABWDS010000078.1_4,CABWDS010000078.1_5	3	RM__Type_I_REases,RM__Type_I_S,RM__Type_I_MTases
GCA_902503985.1_Rst_RT-Tm_2	Rst_RT-nitrilase-Tm	Rst_RT-Tm	CABWDS010000069.1_2	CABWDS010000069.1_3	CABWDS010000069.1_2,CABWDS010000069.1_3	2	Rst_RT-Tm__RT-Tm,Rst_RT-Tm__RT
GCA_902503985.1_Gao_Hhe_1	Gao_Hhe	Gao_Hhe	CABWDS010000102.1_4	CABWDS010000102.1_4	CABWDS010000102.1_4	1	Gao_Hhe__HheA
GCA_902503985.1_MazEF_5	MazEF	MazEF	CABWDS010000036.1_14	CABWDS010000036.1_15	CABWDS010000036.1_14,CABWDS010000036.1_15	2	MazEF__MazF,MazEF__MazE
GCA_902503985.1_CAS_Class1-Subtype-I-E_7	CasFinder	CAS_Class1-Subtype-I-E	CABWDS010000060.1_25	CABWDS010000060.1_33	CABWDS010000060.1_25,CABWDS010000060.1_26,CABWDS010000060.1_27,CABWDS010000060.1_28,CABWDS010000060.1_29,CABWDS010000060.1_30,CABWDS010000060.1_31,CABWDS010000060.1_32,CABWDS010000060.1_33	9	cas2_I-E_2,cas1_I-E_1,cas6e_I_II_III_IV_V_VI_1,cas5_I-E_3,cas7_I-E_2,cse2gr11_I-E_2,cas8e_I-E_1,cas3_I_5,cas3HD_I_1
GCA_902503985.1_PsyrTA_3	PsyrTA	PsyrTA	CABWDS010000001.1_85	CABWDS010000001.1_86	CABWDS010000001.1_85,CABWDS010000001.1_86	2	PsyrTA__PsyrA,PsyrTA__PsyrT
GCA_902503985.1_Mokosh_TypeII_4	Mokosh	Mokosh_TypeII	CABWDS010000028.1_43	CABWDS010000028.1_43	CABWDS010000028.1_43	1	Mokosh_TypeII__MkoC
sys_id	type	subtype	sys_beg	sys_end	protein_in_syst	genes_count	name_of_profiles_in_sys
GCA_902504485.1_RM_Type_I_2	RM	RM_Type_I	CABWFW010000168.1_1	CABWFW010000168.1_3	CABWFW010000168.1_1,CABWFW010000168.1_2,CABWFW010000168.1_3	3	RM__Type_I_REases,RM__Type_I_MTases,RM__Type_I_S
GCA_902504485.1_PD-T7-4_1	PD-T7-4	PD-T7-4	CABWFW010000247.1_3	CABWFW010000247.1_3	CABWFW010000247.1_3	1	PD-T7-4__PD-T7-4
sys_id	type	subtype	sys_beg	sys_end	protein_in_syst	genes_count	name_of_profiles_in_sys
GCA_902504745.1_RM_Type_I_1	RM	RM_Type_I	CABWGP010000149.1_1	CABWGP010000149.1_3	CABWGP010000149.1_1,CABWGP010000149.1_2,CABWGP010000149.1_3	3	RM__Type_I_REases,RM__Type_I_MTases,RM__Type_I_S
sys_id	type	subtype	sys_beg	sys_end	protein_in_syst	genes_count	name_of_profiles_in_sys
GCA_902505105.1_RM_Type_IV_13	RM	RM_Type_IV	CABWIN010000004.1_264	CABWIN010000004.1_264	CABWIN010000004.1_264	1	RM_Type_IV__Type_IV_REases
GCA_902505105.1_RM_Type_II_12	RM	RM_Type_II	CABWIN010000042.1_6	CABWIN010000042.1_10	CABWIN010000042.1_6,CABWIN010000042.1_10	2	RM_Type_II__Type_II_REases,RM_Type_II__Type_II_MTases
GCA_902505105.1_Lamassu-Cap4_nuclease_4	Lamassu-Fam	Lamassu-Cap4_nuclease	CABWIN010000004.1_239	CABWIN010000004.1_241	CABWIN010000004.1_239,CABWIN010000004.1_241	2	Lamassu-Fam__LmuA_effector_Cap4_nuclease_II,Lamassu-Fam__LmuB_SMC_Cap4_nuclease_II
GCA_902505105.1_Gao_Tmn_3	Gao_Tmn	Gao_Tmn	CABWIN010000004.1_262	CABWIN010000004.1_262	CABWIN010000004.1_262	1	Gao_Tmn__TmnA
GCA_902505105.1_AbiU_1	AbiU	AbiU	CABWIN010000005.1_112	CABWIN010000005.1_112	CABWIN010000005.1_112	1	AbiU__AbiU
GCA_902505105.1_RloC_5	RloC	RloC	CABWIN010000009.1_138	CABWIN010000009.1_138	CABWIN010000009.1_138	1	RloC__RloC
GCA_902505105.1_RloC_6	RloC	RloC	CABWIN010000027.1_1	CABWIN010000027.1_1	CABWIN010000027.1_1	1	RloC__RloC
GCA_902505105.1_Gabija_2	Gabija	Gabija	CABWIN010000033.1_34	CABWIN010000033.1_35	CABWIN010000033.1_34,CABWIN010000033.1_35	2	Gabija__GajA,Gabija__GajB_2
GCA_902505105.1_SanaTA_11	SanaTA	SanaTA	CABWIN010000009.1_139	CABWIN010000009.1_140	CABWIN010000009.1_139,CABWIN010000009.1_140	2	SanaTA__SanaA,SanaTA__SanaT
GCA_902505105.1_MazEF_10	MazEF	MazEF	CABWIN010000031.1_19	CABWIN010000031.1_20	CABWIN010000031.1_19,CABWIN010000031.1_20	2	MazEF__MazE,MazEF__MazF
GCA_902505105.1_Septu_8	Septu	Septu	CABWIN010000004.1_245	CABWIN010000004.1_246	CABWIN010000004.1_245,CABWIN010000004.1_246	2	Septu__PtuA_2,Septu__PtuB_2
GCA_902505105.1_Rst_gop_beta_cll_7	Rst_gop_beta_cll	Rst_gop_beta_cll	CABWIN010000014.1_1	CABWIN010000014.1_3	CABWIN010000014.1_1,CABWIN010000014.1_2,CABWIN010000014.1_3	3	Rst_gop_beta_cll__gop,Rst_gop_beta_cll__beta,Rst_gop_beta_cll__cll
GCA_902505105.1_Shango_9	Shango	Shango	CABWIN010000044.1_1	CABWIN010000044.1_4	CABWIN010000044.1_1,CABWIN010000044.1_3,CABWIN010000044.1_4	3	Shango__SngA,Shango__SngB,Shango__SngC
sys_id	type	subtype	sys_beg	sys_end	protein_in_syst	genes_count	name_of_profiles_in_sys
GCA_902505165.1_Gao_Ppl_1	Gao_Ppl	Gao_Ppl	CABWIR010000013.1_64	CABWIR010000013.1_64	CABWIR010000013.1_64	1	Gao_Ppl__PplA
GCA_902505165.1_Retron_VI_6	Retron	Retron_VI	CABWIR010000001.1_438	CABWIR010000001.1_439	CABWIR010000001.1_438,CABWIR010000001.1_439	2	Retron__RT_Tot,Retron_VI__HTH
GCA_902505165.1_MazEF_5	MazEF	MazEF	CABWIR010000014.1_31	CABWIR010000014.1_32	CABWIR010000014.1_31,CABWIR010000014.1_32	2	MazEF__MazE,MazEF__MazF
GCA_902505165.1_CAS_Class1-Subtype-I-F_7	CasFinder	CAS_Class1-Subtype-I-F	CABWIR010000005.1_133	CABWIR010000005.1_138	CABWIR010000005.1_133,CABWIR010000005.1_134,CABWIR010000005.1_135,CABWIR010000005.1_136,CABWIR010000005.1_137,CABWIR010000005.1_138	6	cas1_I-F_1,cas3f_I-F_1,cas8f_I-F_4,cas5f_I-F_3,cas7f_I-F_2,cas6f_I_II_III_IV_V_VI_2
GCA_902505165.1_Septu_4	Septu	Septu	CABWIR010000001.1_426	CABWIR010000001.1_427	CABWIR010000001.1_426,CABWIR010000001.1_427	2	Septu__PtuB,Septu__PtuA
GCA_902505165.1_FS_HsdR_like_2	FS_HsdR_like	FS_HsdR_like	CABWIR010000004.1_238	CABWIR010000004.1_239	CABWIR010000004.1_238,CABWIR010000004.1_239	2	FS_HsdR_like__DUF6731,FS_HsdR_like__HP
GCA_902505165.1_PD-Lambda-6_3	PD-Lambda-6	PD-Lambda-6	CABWIR010000004.1_310	CABWIR010000004.1_310	CABWIR010000004.1_310	1	PD-Lambda-6__PD-Lambda-6
sys_id	type	subtype	sys_beg	sys_end	protein_in_syst	genes_count	name_of_profiles_in_sys
GCA_902505235.1_PD-T7-2_3	PD-T7-2	PD-T7-2	VWM86910.1	VWM86925.1	VWM86910.1,VWM86925.1	2	PD-T7-2__PD-T7-2_A,PD-T7-2__PD-T7-2_B
GCA_902505235.1_RM_Type_I_9	RM	RM_Type_I	VWM80500.1	VWM80523.1	VWM80500.1,VWM80512.1,VWM80523.1	3	PrrC__EcoprrI,RM__Type_I_S,RM__Type_I_REases
GCA_902505235.1_RM_Type_IV_11	RM	RM_Type_IV	VWM80755.1	VWM80766.1	VWM80755.1,VWM80766.1	2	RM_Type_IV__Type_IV_REases,RM_Type_IV__Type_IV_REases
GCA_902505235.1_RM_Type_I_10	RM	RM_Type_I	VWM86251.1	VWM86280.1	VWM86251.1,VWM86265.1,VWM86280.1	3	RM__Type_I_MTases,RM__Type_I_S,RM__Type_I_REases
GCA_902505235.1_AbiD_1	AbiD	AbiD	VWM44887.1	VWM44887.1	VWM44887.1	1	AbiD__AbiD
GCA_902505235.1_RexAB_2	RexAB	RexAB	VWN02953.1	VWN02965.1	VWN02953.1,VWN02965.1	2	RexAB__RexA,RexAB__RexB
GCA_902505235.1_MazEF_4	MazEF	MazEF	VWM54647.1	VWM54658.1	VWM54647.1,VWM54658.1	2	MazEF__MazE,MazEF__MazF
GCA_902505235.1_Retron_XII_8	Retron	Retron_XII	VWM85117.1	VWM85117.1	VWM85117.1	1	Retron_XII__RT_12
GCA_902505235.1_MazEF_5	MazEF	MazEF	VWM87462.1	VWM87477.1	VWM87462.1,VWM87477.1	2	MazEF__MazF,MazEF__MazE
GCA_902505235.1_MazEF_6	MazEF	MazEF	VWN00676.1	VWN00691.1	VWN00676.1,VWN00691.1	2	MazEF__MazE,MazEF__MazF
GCA_902505235.1_MazEF_7	MazEF	MazEF	VWN02004.1	VWN02011.1	VWN02004.1,VWN02011.1	2	MazEF__MazE,MazEF__MazF
GCA_902505235.1_CAS_Class1-Subtype-I-E_12	CasFinder	CAS_Class1-Subtype-I-E	VWM54922.1	VWM54997.1	VWM54922.1,VWM54933.1,VWM54938.1,VWM54950.1,VWM54961.1,VWM54973.1,VWM54984.1,VWM54997.1	8	cas3_I_5,cas8e_I-E_1,cse2gr11_I-E_2,cas7_I-E_2,cas5_I-E_3,cas6e_I_II_III_IV_V_VI_1,cas1_I-E_1,cas2_I-E_2
sys_id	type	subtype	sys_beg	sys_end	protein_in_syst	genes_count	name_of_profiles_in_sys
GCA_902505545.1_RM_Type_II_7	RM	RM_Type_II	VWQ33851.1	VWQ33852.1	VWQ33851.1,VWQ33852.1	2	RM_Type_II__Type_II_MTases,RM_Type_II__Type_II_REases
GCA_902505545.1_RM_Type_I_6	RM	RM_Type_I	VWQ36474.1	VWQ36485.1	VWQ36474.1,VWQ36477.1,VWQ36485.1	3	RM__Type_I_MTases,RM__Type_I_S,RM__Type_I_REases
GCA_902505545.1_Lamassu-Mrr_2	Lamassu-Fam	Lamassu-Mrr	VWQ37927.1	VWQ37930.1	VWQ37927.1,VWQ37930.1	2	Lamassu-Fam__LmuB_SMC_hypothetical,Lamassu-Fam__LmuA_effector_Mrr
GCA_902505545.1_AbiU_1	AbiU	AbiU	VWQ38306.1	VWQ38306.1	VWQ38306.1	1	AbiU__AbiU
GCA_902505545.1_CAS_Class2-Subtype-II-C_8	CasFinder	CAS_Class2-Subtype-II-C	VWQ33888.1	VWQ33895.1	VWQ33888.1,VWQ33893.1,VWQ33895.1	3	DEDDh_I_II_III_IV_V_VI_1,cas9_II-A_II-B_II-C_1,cas1_I_II_III_IV_V_VI_5
GCA_902505545.1_Wadjet_I_4	Wadjet	Wadjet_I	VWQ33638.1	VWQ33641.1	VWQ33638.1,VWQ33639.1,VWQ33640.1,VWQ33641.1	4	Wadjet__JetD_I,Wadjet__JetC_I,Wadjet__JetB_I,Wadjet__JetA_I
GCA_902505545.1_RosmerTA_5	RosmerTA	RosmerTA	VWQ33523.1	VWQ33525.1	VWQ33523.1,VWQ33525.1	2	RosmerTA__RmrA_2634932349,RosmerTA__RmrT_2634932349
sys_id	type	subtype	sys_beg	sys_end	protein_in_syst	genes_count	name_of_profiles_in_sys
GCA_902505555.1_PD-T7-2_7	PD-T7-2	PD-T7-2	VWQ38826.1	VWQ38828.1	VWQ38826.1,VWQ38828.1	2	PD-T7-2__PD-T7-2_A,PD-T7-2__PD-T7-2_B
GCA_902505555.1_Lamassu-Mrr_4	Lamassu-Fam	Lamassu-Mrr	VWQ32503.1	VWQ32509.1	VWQ32503.1,VWQ32509.1	2	Lamassu-Fam__LmuB_SMC_hypothetical,Lamassu-Fam__LmuA_effector_Mrr
GCA_902505555.1_AbiU_3	AbiU	AbiU	VWQ34316.1	VWQ34316.1	VWQ34316.1	1	AbiU__AbiU
GCA_902505555.1_AbiD_1	AbiD	AbiD	VWQ35399.1	VWQ35399.1	VWQ35399.1	1	AbiD__AbiD
GCA_902505555.1_AbiD_2	AbiD	AbiD	VWQ37705.1	VWQ37705.1	VWQ37705.1	1	AbiD__AbiD
GCA_902505555.1_Wadjet_I_6	Wadjet	Wadjet_I	VWQ37462.1	VWQ37466.1	VWQ37462.1,VWQ37464.1,VWQ37466.1	3	Wadjet__JetC_I,Wadjet__JetB_I,Wadjet__JetA_I
sys_id	type	subtype	sys_beg	sys_end	protein_in_syst	genes_count	name_of_profiles_in_sys
sys_id	type	subtype	sys_beg	sys_end	protein_in_syst	genes_count	name_of_profiles_in_sys
GCA_902506055.1_PD-T4-7_4	PD-T4-7	PD-T4-7	VXC02654.1	VXC02654.1	VXC02654.1	1	PD-T4-7__PD-T4-7
GCA_902506055.1_RM_Type_IV_6	RM	RM_Type_IV	VXB54853.1	VXB54853.1	VXB54853.1	1	RM_Type_IV__Type_IV_REases
GCA_902506055.1_dGTPase_1	dGTPase	dGTPase	VXB70878.1	VXB70878.1	VXB70878.1	1	dGTPase__Sp_dGTPase
GCA_902506055.1_CAS_Class1-Subtype-I-F_7	CasFinder	CAS_Class1-Subtype-I-F	VXB29953.1	VXB30190.1	VXB29953.1,VXB30001.1,VXB30048.1,VXB30102.1,VXB30157.1,VXB30190.1	6	WYL_I_II_III_IV_V_VI_4,cas1_I-F_1,cas3_I_2,cas7_I-F_11,cas5_I-F_16,cas6f_I_II_III_IV_V_VI_2
GCA_902506055.1_ShosTA_3	ShosTA	ShosTA	VXB55047.1	VXB55054.1	VXB55047.1,VXB55054.1	2	ShosTA__ShosT,ShosTA__ShosA
GCA_902506055.1_PD-Lambda-6_2	PD-Lambda-6	PD-Lambda-6	VXB67427.1	VXB67427.1	VXB67427.1	1	PD-Lambda-6__PD-Lambda-6
GCA_902506055.1_PD-T7-5_5	PD-T7-5	PD-T7-5	VXB67336.1	VXB67336.1	VXB67336.1	1	PD-T7-5__PD-T7-5
sys_id	type	subtype	sys_beg	sys_end	protein_in_syst	genes_count	name_of_profiles_in_sys
GCA_902506075.1_RM_Type_II_5	RM	RM_Type_II	VXB73351.1	VXB73423.1	VXB73351.1,VXB73423.1	2	RM_Type_II__Type_II_REases,RM_Type_II__Type_II_MTases
GCA_902506075.1_RM_Type_I_3	RM	RM_Type_I	VXB79412.1	VXB79450.1	VXB79412.1,VXB79435.1,VXB79450.1	3	RM__Type_I_REases,RM__Type_I_S,RM__Type_I_MTases
GCA_902506075.1_RM_Type_I_4	RM	RM_Type_I	VXC01354.1	VXC01459.1	VXC01354.1,VXC01456.1,VXC01459.1	3	RM__Type_I_REases,RM__Type_I_S,RM__Type_I_MTases
GCA_902506075.1_Gabija_1	Gabija	Gabija	VXC25528.1	VXC25589.1	VXC25528.1,VXC25589.1	2	Gabija__GajB_3,Gabija__GajA
GCA_902506075.1_Septu_2	Septu	Septu	VXB90043.1	VXB90104.1	VXB90043.1,VXB90104.1	2	Septu__PtuA_2,Septu__PtuB_2
sys_id	type	subtype	sys_beg	sys_end	protein_in_syst	genes_count	name_of_profiles_in_sys
GCA_902506125.1_RM_Type_I_10	RM	RM_Type_I	VXB61219.1	VXB61452.1	VXB61219.1,VXB61316.1,VXB61452.1	3	RM__Type_I_MTases,RM__Type_I_S,RM__Type_I_REases
GCA_902506125.1_Lamassu-Cap4_nuclease_3	Lamassu-Fam	Lamassu-Cap4_nuclease	VXB63483.1	VXB63549.1	VXB63483.1,VXB63518.1,VXB63549.1	3	Lamassu-Fam__LmuA_effector_Cap4_nuclease_II,Lamassu-Fam__LmuC_acc_PDDEXK,Lamassu-Fam__LmuB_SMC_Lipase
GCA_902506125.1_AbiE_1	AbiE	AbiE	VXC05206.1	VXC05220.1	VXC05206.1,VXC05220.1	2	AbiEii__AbiEi_3,AbiEii__AbiEii
GCA_902506125.1_Gabija_2	Gabija	Gabija	VXC95574.1	VXC95593.1	VXC95574.1,VXC95593.1	2	Gabija__GajB_2,Gabija__GajA
GCA_902506125.1_MazEF_8	MazEF	MazEF	VXB42453.1	VXB42479.1	VXB42453.1,VXB42479.1	2	MazEF__MazE,MazEF__MazF
GCA_902506125.1_Tiamat_9	Tiamat	Tiamat	VXB63755.1	VXB63755.1	VXB63755.1	1	Tiamat__TmtA_2734769103
GCA_902506125.1_ShosTA_4	ShosTA	ShosTA	VXC05331.1	VXC05341.1	VXC05331.1,VXC05341.1	2	ShosTA__ShosT,ShosTA__ShosA
GCA_902506125.1_Mokosh_Type_I_A_6	Mokosh	Mokosh_Type_I_A	VXC90179.1	VXC90210.1	VXC90179.1,VXC90210.1	2	Mokosh_type_I__MkoA_A,Mokosh_type_I__MkoB_A
GCA_902506125.1_PD-T7-5_7	PD-T7-5	PD-T7-5	VXC95651.1	VXC95651.1	VXC95651.1	1	PD-T7-5__PD-T7-5
sys_id	type	subtype	sys_beg	sys_end	protein_in_syst	genes_count	name_of_profiles_in_sys
GCA_902506165.1_RM_Type_I_10	RM	RM_Type_I	VXC09149.1	VXC09298.1	VXC09149.1,VXC09210.1,VXC09298.1	3	RM__Type_I_REases,RM__Type_I_S,RM__Type_I_MTases
GCA_902506165.1_Lamassu-Cap4_nuclease_3	Lamassu-Fam	Lamassu-Cap4_nuclease	VXC06608.1	VXC06648.1	VXC06608.1,VXC06621.1,VXC06648.1	3	Lamassu-Fam__LmuB_SMC_Lipase,Lamassu-Fam__LmuC_acc_PDDEXK,Lamassu-Fam__LmuA_effector_Cap4_nuclease_II
GCA_902506165.1_AbiE_1	AbiE	AbiE	VXC66918.1	VXC66949.1	VXC66918.1,VXC66949.1	2	AbiEii__AbiEi_3,AbiEii__AbiEii
GCA_902506165.1_Gabija_2	Gabija	Gabija	VXC69469.1	VXC69481.1	VXC69469.1,VXC69481.1	2	Gabija__GajA,Gabija__GajB_2
GCA_902506165.1_Tiamat_9	Tiamat	Tiamat	VXC06445.1	VXC06445.1	VXC06445.1	1	Tiamat__TmtA_2734769103
GCA_902506165.1_MazEF_8	MazEF	MazEF	VXC26591.1	VXC26595.1	VXC26591.1,VXC26595.1	2	MazEF__MazF,MazEF__MazE
GCA_902506165.1_ShosTA_4	ShosTA	ShosTA	VXC67001.1	VXC67021.1	VXC67001.1,VXC67021.1	2	ShosTA__ShosT,ShosTA__ShosA
GCA_902506165.1_PD-T7-5_7	PD-T7-5	PD-T7-5	VXC69370.1	VXC69370.1	VXC69370.1	1	PD-T7-5__PD-T7-5
GCA_902506165.1_Mokosh_Type_I_A_6	Mokosh	Mokosh_Type_I_A	VXC76543.1	VXC76563.1	VXC76543.1,VXC76563.1	2	Mokosh_type_I__MkoB_A,Mokosh_type_I__MkoA_A
sys_id	type	subtype	sys_beg	sys_end	protein_in_syst	genes_count	name_of_profiles_in_sys
GCA_902506175.1_RM_Type_IV_13	RM	RM_Type_IV	VXB80970.1	VXB81027.1	VXB80970.1,VXB81027.1	2	RM_Type_IV__Type_IV_REases,RM_Type_IV__Type_IV_REases
GCA_902506175.1_RM_Type_II_10	RM	RM_Type_II	VXB88449.1	VXB88487.1	VXB88449.1,VXB88487.1	2	RM_Type_II__Type_II_REases,RM_Type_II__Type_II_MTases
GCA_902506175.1_RM_Type_IIG_11	RM	RM_Type_IIG	VXC43908.1	VXC43908.1	VXC43908.1	1	RM_Type_IIG__Type_IIG
GCA_902506175.1_RM_Type_IIG_12	RM	RM_Type_IIG	VXC56435.1	VXC56435.1	VXC56435.1	1	RM_Type_IIG__Type_IIG
GCA_902506175.1_RM_Type_IV_14	RM	RM_Type_IV	VXC56641.1	VXC56641.1	VXC56641.1	1	RM_Type_IV__Type_IV_REases
GCA_902506175.1_RM_Type_I_9	RM	RM_Type_I	VXC57514.1	VXC57669.1	VXC57514.1,VXC57667.1,VXC57669.1	3	RM__Type_I_REases,RM__Type_I_S,RM__Type_I_MTases
GCA_902506175.1_Gabija_1	Gabija	Gabija	VXB32356.1	VXB32412.1	VXB32356.1,VXB32412.1	2	Gabija__GajB_2,Gabija__GajA
GCA_902506175.1_Lit_2	Lit	Lit	VXC00214.1	VXC00214.1	VXC00214.1	1	Lit__Lit
GCA_902506175.1_CBASS_II_7	CBASS	CBASS_II	VXC57412.1	VXC57492.1	VXC57412.1,VXC57459.1,VXC57492.1	3	CBASS__Sensing_SAVED,CBASS__E2,CBASS__Cyclase_II
GCA_902506175.1_Tiamat_8	Tiamat	Tiamat	VXC59098.1	VXC59098.1	VXC59098.1	1	Tiamat__TmtA_2639564464
GCA_902506175.1_DRT_2_3	DRT	DRT_2	VXB25102.1	VXB25102.1	VXB25102.1	1	DRT_2__drt2
GCA_902506175.1_PD-Lambda-1_4	PD-Lambda-1	PD-Lambda-1	VXB35207.1	VXB35207.1	VXB35207.1	1	PD-Lambda-1__PD-Lambda-1
sys_id	type	subtype	sys_beg	sys_end	protein_in_syst	genes_count	name_of_profiles_in_sys
GCA_902506195.1_AbiE_1	AbiE	AbiE	VXB88125.1	VXB88149.1	VXB88125.1,VXB88149.1	2	AbiEii__AbiEi_4,AbiEii__AbiEii
sys_id	type	subtype	sys_beg	sys_end	protein_in_syst	genes_count	name_of_profiles_in_sys
GCA_902506265.1_RM_Type_I_3	RM	RM_Type_I	VXA97953.1	VXA98035.1	VXA97953.1,VXA97956.1,VXA98035.1	3	RM__Type_I_S,RM__Type_I_MTases,RM__Type_I_REases
GCA_902506265.1_RM_Type_IIG_6	RM	RM_Type_IIG	VXB18562.1	VXB18562.1	VXB18562.1	1	RM_Type_IIG__Type_IIG
GCA_902506265.1_RM_Type_II_4	RM	RM_Type_II	VXB30632.1	VXB30760.1	VXB30632.1,VXB30760.1	2	RM_Type_II__Type_II_MTases,RM_Type_II__Type_II_REases
GCA_902506265.1_RM_Type_IIG_7	RM	RM_Type_IIG	VXB70779.1	VXB70779.1	VXB70779.1	1	RM_Type_IIG__Type_IIG
GCA_902506265.1_RM_Type_II_5	RM	RM_Type_II	VXC04624.1	VXC04693.1	VXC04624.1,VXC04675.1,VXC04693.1	3	RM_Type_II__Type_II_REases,RM_Type_II__Type_II_MTases,RM_Type_II__Type_II_MTases
GCA_902506265.1_RM_Type_IV_8	RM	RM_Type_IV	VXC34383.1	VXC34471.1	VXC34383.1,VXC34471.1	2	RM_Type_IV__Type_IV_REases,RM_Type_IV__Type_IV_REases
GCA_902506265.1_Gabija_1	Gabija	Gabija	VXB49028.1	VXB49104.1	VXB49028.1,VXB49104.1	2	Gabija__GajA,Gabija__GajB_1
GCA_902506265.1_Retron_XIII_2	Retron	Retron_XIII	VXC34524.1	VXC34606.1	VXC34524.1,VXC34568.1,VXC34606.1	3	Retron__RT_Tot,Retron_XIII__ARM,Retron_XIII__WHSWIM
sys_id	type	subtype	sys_beg	sys_end	protein_in_syst	genes_count	name_of_profiles_in_sys
GCA_902506275.1_RM_Type_III_2	RM	RM_Type_III	VXC00755.1	VXC00855.1	VXC00755.1,VXC00855.1	2	RM_Type_III__Type_III_REases,RM_Type_III__Type_III_MTases
GCA_902506275.1_Retron_III_1	Retron	Retron_III	VXB44755.1	VXB44796.1	VXB44755.1,VXB44796.1	2	Retron__RT_Tot,Retron_III__PRTase
GCA_902506275.1_CAS_Class1-Subtype-I-C_3	CasFinder	CAS_Class1-Subtype-I-C	VXC22257.1	VXC22563.1	VXC22257.1,VXC22310.1,VXC22385.1,VXC22443.1,VXC22487.1,VXC22535.1,VXC22563.1	7	cas3_I_5,cas5_I-C_11,cas8c_I-C_2,cas7_I-C_13,cas4_I_II_III_IV_V_VI_6,cas1_I_II_III_IV_V_VI_6,cas2_I_II_III_IV_V_VI_3
sys_id	type	subtype	sys_beg	sys_end	protein_in_syst	genes_count	name_of_profiles_in_sys
GCA_902506365.1_RM_Type_I_7	RM	RM_Type_I	VXB10274.1	VXB10336.1	VXB10274.1,VXB10279.1,VXB10336.1	3	RM__Type_I_MTases,RM__Type_I_S,RM__Type_I_REases
GCA_902506365.1_RM_Type_I_8	RM	RM_Type_I	VXB56935.1	VXB57056.1	VXB56935.1,VXB56982.1,VXB57056.1	3	RM__Type_I_REases,RM__Type_I_S,RM__Type_I_MTases
GCA_902506365.1_RM_Type_IIG_10	RM	RM_Type_IIG	VXB57933.1	VXB57933.1	VXB57933.1	1	RM_Type_IIG__Type_IIG
GCA_902506365.1_RM_Type_IIG_11	RM	RM_Type_IIG	VXB62935.1	VXB62935.1	VXB62935.1	1	RM_Type_IIG__Type_IIG
GCA_902506365.1_RM_Type_I_9	RM	RM_Type_I	VXB81185.1	VXB81361.1	VXB81185.1,VXB81271.1,VXB81361.1	3	RM__Type_I_MTases,RM__Type_I_S,RM__Type_I_REases
GCA_902506365.1_AbiE_3	AbiE	AbiE	VXA93253.1	VXA93362.1	VXA93253.1,VXA93362.1	2	AbiEii__AbiEi_4,AbiEii__AbiEii
GCA_902506365.1_AbiD_1	AbiD	AbiD	VXB51668.1	VXB51668.1	VXB51668.1	1	AbiD__AbiD
GCA_902506365.1_AbiD_2	AbiD	AbiD	VXB58512.1	VXB58512.1	VXB58512.1	1	AbiD__AbiD
GCA_902506365.1_Uzume_6	Uzume	Uzume	VXB51965.1	VXB51965.1	VXB51965.1	1	Uzume__UzuA
GCA_902506365.1_Wadjet_I_5	Wadjet	Wadjet_I	VXB82549.1	VXB82603.1	VXB82549.1,VXB82593.1,VXB82603.1	3	Wadjet__JetC_I,Wadjet__JetB_I,Wadjet__JetA_I
sys_id	type	subtype	sys_beg	sys_end	protein_in_syst	genes_count	name_of_profiles_in_sys
GCA_902506405.1_RM_Type_I_4	RM	RM_Type_I	VWX50551.1	VWX50554.1	VWX50551.1,VWX50554.1	2	RM__Type_I_REases,RM__Type_I_MTases
GCA_902506405.1_RM_Type_II_6	RM	RM_Type_II	VWX51431.1	VWX51433.1	VWX51431.1,VWX51433.1	2	RM_Type_II__Type_II_REases,RM_Type_II__Type_II_MTases
GCA_902506405.1_RM_Type_IIG_7	RM	RM_Type_IIG	VWX52089.1	VWX52089.1	VWX52089.1	1	RM_Type_IIG__Type_IIG
GCA_902506405.1_RM_Type_IIG_8	RM	RM_Type_IIG	VWX52295.1	VWX52295.1	VWX52295.1	1	RM_Type_IIG__Type_IIG
GCA_902506405.1_RM_Type_IV_10	RM	RM_Type_IV	VWX52299.1	VWX52301.1	VWX52299.1,VWX52301.1	2	RM_Type_IV__Type_IV_REases,RM_Type_IV__Type_IV_REases
GCA_902506405.1_RM_Type_I_5	RM	RM_Type_I	VWX52564.1	VWX52568.1	VWX52564.1,VWX52565.1,VWX52568.1	3	RM__Type_I_MTases,RM__Type_I_S,RM__Type_I_REases
GCA_902506405.1_RM_Type_IIG_9	RM	RM_Type_IIG	VWX52690.1	VWX52690.1	VWX52690.1	1	RM_Type_IIG__Type_IIG
GCA_902506405.1_AbiE_1	AbiE	AbiE	VWX51971.1	VWX51973.1	VWX51971.1,VWX51973.1	2	AbiEii__AbiEi_4,AbiEii__AbiEii
GCA_902506405.1_AbiJ_2	AbiJ	AbiJ	VWX52567.1	VWX52567.1	VWX52567.1	1	AbiJ__AbiJ
GCA_902506405.1_Uzume_3	Uzume	Uzume	VWX47619.1	VWX47619.1	VWX47619.1	1	Uzume__UzuA_2660320622
sys_id	type	subtype	sys_beg	sys_end	protein_in_syst	genes_count	name_of_profiles_in_sys
GCA_902506495.1_RM_Type_IV_8	RM	RM_Type_IV	VXB56966.1	VXB56966.1	VXB56966.1	1	RM_Type_IV__Type_IV_REases
GCA_902506495.1_RM_Type_I_6	RM	RM_Type_I	VXB57000.1	VXB57028.1	VXB57000.1,VXB57024.1,VXB57028.1	3	RM__Type_I_REases,RM__Type_I_S,RM__Type_I_MTases
GCA_902506495.1_RM_Type_IV_9	RM	RM_Type_IV	VXB75403.1	VXB75403.1	VXB75403.1	1	RM_Type_IV__Type_IV_REases
GCA_902506495.1_RM_Type_I_7	RM	RM_Type_I	VXC35199.1	VXC35362.1	VXC35199.1,VXC35274.1,VXC35362.1	3	RM__Type_I_MTases,RM__Type_I_S,RM__Type_I_REases
GCA_902506495.1_AbiD_1	AbiD	AbiD	VXC12582.1	VXC12582.1	VXC12582.1	1	AbiD__AbiD
GCA_902506495.1_PfiAT_4	PfiAT	PfiAT	VXB16102.1	VXB16241.1	VXB16102.1,VXB16241.1	2	PfiAT__PfiT,PfiAT__PfiA
GCA_902506495.1_Retron_IV_5	Retron	Retron_IV	VXB29484.1	VXB29524.1	VXB29484.1,VXB29524.1	2	Retron_IV__2TM,Retron__RT_Tot
GCA_902506495.1_DRT_3_3	DRT	DRT_3	VXB47761.1	VXB47771.1	VXB47761.1,VXB47771.1	2	DRT_3__drt3a,DRT_3__drt3b
GCA_902506495.1_DRT8_2	DRT	DRT8	VXB68358.1	VXB68358.1	VXB68358.1	1	DRT8__DRT8
sys_id	type	subtype	sys_beg	sys_end	protein_in_syst	genes_count	name_of_profiles_in_sys
GCA_902506565.1_PD-T7-2_2	PD-T7-2	PD-T7-2	VWX62954.1	VWX62955.1	VWX62954.1,VWX62955.1	2	PD-T7-2__PD-T7-2_B,PD-T7-2__PD-T7-2_A
GCA_902506565.1_RM_Type_I_6	RM	RM_Type_I	VWX59448.1	VWX59449.1	VWX59448.1,VWX59449.1	2	RM__Type_I_MTases,RM__Type_I_REases
GCA_902506565.1_RM_Type_IV_7	RM	RM_Type_IV	VWX60060.1	VWX60062.1	VWX60060.1,VWX60062.1	2	RM_Type_IV__Type_IV_REases,RM_Type_IV__Type_IV_REases
GCA_902506565.1_dCTPdeaminase_1	dCTPdeaminase	dCTPdeaminase	VWX60068.1	VWX60068.1	VWX60068.1	1	dCTPdeaminase__dCTPdeaminase
GCA_902506565.1_BREX_5	BREX	BREX	VWX60036.1	VWX60054.1	VWX60036.1,VWX60038.1,VWX60040.1,VWX60042.1,VWX60048.1,VWX60050.1,VWX60052.1,VWX60054.1	8	BREX__brxE,BREX__brxA_DUF1819,BREX__brxB_DUF1788,BREX__brxC,BREX__pglX1,BREX__pglX1,BREX__pglZA,BREX__brxL
GCA_902506565.1_Mokosh_Type_I_A_4	Mokosh	Mokosh_Type_I_A	VWX60056.1	VWX60058.1	VWX60056.1,VWX60058.1	2	Mokosh_type_I__MkoA_A,Mokosh_type_I__MkoB_A
sys_id	type	subtype	sys_beg	sys_end	protein_in_syst	genes_count	name_of_profiles_in_sys
GCA_902506645.1_RM_Type_I_6	RM	RM_Type_I	CABWNH010000015.1_3	CABWNH010000015.1_5	CABWNH010000015.1_3,CABWNH010000015.1_4,CABWNH010000015.1_5	3	RM__Type_I_REases,RM__Type_I_MTases,RM__Type_I_S
GCA_902506645.1_RM_Type_II_7	RM	RM_Type_II	CABWNH010000042.1_7	CABWNH010000042.1_8	CABWNH010000042.1_7,CABWNH010000042.1_8	2	RM_Type_II__Type_II_MTases,RM_Type_II__Type_II_REases
GCA_902506645.1_Kiwa_2	Kiwa	Kiwa	CABWNH010000027.1_34	CABWNH010000027.1_35	CABWNH010000027.1_34,CABWNH010000027.1_35	2	Kiwa__KwaA,Kiwa__KwaB
GCA_902506645.1_AbiJ_1	AbiJ	AbiJ	CABWNH010000047.1_6	CABWNH010000047.1_6	CABWNH010000047.1_6	1	AbiJ__AbiJ
GCA_902506645.1_SanaTA_5	SanaTA	SanaTA	CABWNH010000007.1_5	CABWNH010000007.1_6	CABWNH010000007.1_5,CABWNH010000007.1_6	2	SanaTA__SanaT,SanaTA__SanaA
GCA_902506645.1_Retron_II_4	Retron	Retron_II	CABWNH010000007.1_186	CABWNH010000007.1_187	CABWNH010000007.1_186,CABWNH010000007.1_187	2	Retron__RT_Tot,Retron_II__NDT
GCA_902506645.1_Shango_3	Shango	Shango	CABWNH010000007.1_2	CABWNH010000007.1_4	CABWNH010000007.1_2,CABWNH010000007.1_3,CABWNH010000007.1_4	3	Shango__SngC,Shango__SngB,Shango__SngA
sys_id	type	subtype	sys_beg	sys_end	protein_in_syst	genes_count	name_of_profiles_in_sys
GCA_902506675.1_Charlie_gp32_4	Charlie_gp32	Charlie_gp32	LR734208.1_13	LR734208.1_13	LR734208.1_13	1	Charlie_gp32__gp32
GCA_902506675.1_Phrann_gp29_gp30_5	Phrann_gp29_gp30	Phrann_gp29_gp30	LR734189.1_28	LR734189.1_29	LR734189.1_28,LR734189.1_29	2	Phrann_gp29_gp30__gp30,Phrann_gp29_gp30__gp29
GCA_902506675.1_RM_Type_IIG_6	RM	RM_Type_IIG	LR734190.1_12	LR734190.1_12	LR734190.1_12	1	RM_Type_IIG__Type_IIG
GCA_902506675.1_AbiE_1	AbiE	AbiE	LR734147.1_162	LR734147.1_163	LR734147.1_162,LR734147.1_163	2	AbiEii__AbiEii,AbiEii__AbiEi_1
GCA_902506675.1_AbiE_2	AbiE	AbiE	LR734235.1_2	LR734235.1_3	LR734235.1_2,LR734235.1_3	2	AbiEii__AbiEii,AbiEii__AbiEi_4
GCA_902506675.1_CAS_Class1-Subtype-III-A_7	CasFinder	CAS_Class1-Subtype-III-A	LR734147.1_151	LR734147.1_160	LR734147.1_151,LR734147.1_152,LR734147.1_153,LR734147.1_155,LR734147.1_156,LR734147.1_157,LR734147.1_158,LR734147.1_159,LR734147.1_160	9	cas2_I_II_III_IV_V_VI_5,cas1_I_II_III_IV_V_VI_8,csm6_III_2,csm5gr7_III-A_3,csm4gr5_III-A_3,csm3gr7_III-A_1,csm2gr11_III-A_1,cas10_III_7,cas6_I_II_III_IV_V_VI_15
GCA_902506675.1_DarTG_3	DarTG	DarTG	LR734180.1_40	LR734180.1_41	LR734180.1_40,LR734180.1_41	2	DarTG__DarG,DarTG__DarT
sys_id	type	subtype	sys_beg	sys_end	protein_in_syst	genes_count	name_of_profiles_in_sys
GCA_902506955.1_Druantia_III_5	Druantia	Druantia_III	CABWOM010000001.1_22	CABWOM010000001.1_23	CABWOM010000001.1_22,CABWOM010000001.1_23	2	Druantia_III__DruH,Druantia__DruE_3
GCA_902506955.1_PD-T4-5_6	PD-T4-5	PD-T4-5	CABWOM010000004.1_1	CABWOM010000004.1_1	CABWOM010000004.1_1	1	PD-T4-5__PD-T4-5
GCA_902506955.1_RM_Type_I_14	RM	RM_Type_I	CABWOM010000001.1_26	CABWOM010000001.1_27	CABWOM010000001.1_26,CABWOM010000001.1_27	2	RM__Type_I_MTases,RM__Type_I_REases
GCA_902506955.1_RM_Type_IV_18	RM	RM_Type_IV	CABWOM010000031.1_5	CABWOM010000031.1_5	CABWOM010000031.1_5	1	RM_Type_IV__Type_IV_REases
GCA_902506955.1_RM_Type_I_15	RM	RM_Type_I	CABWOM010000041.1_16	CABWOM010000041.1_18	CABWOM010000041.1_16,CABWOM010000041.1_17,CABWOM010000041.1_18	3	RM__Type_I_REases,RM__Type_I_S,RM__Type_I_MTases
GCA_902506955.1_RM_Type_I_16	RM	RM_Type_I	CABWOM010000044.1_8	CABWOM010000044.1_10	CABWOM010000044.1_8,CABWOM010000044.1_9,CABWOM010000044.1_10	3	RM__Type_I_REases,RM__Type_I_S,PrrC__EcoprrI
GCA_902506955.1_RM_Type_II_17	RM	RM_Type_II	CABWOM010000055.1_3	CABWOM010000055.1_4	CABWOM010000055.1_3,CABWOM010000055.1_4	2	RM_Type_II__Type_II_MTases,RM_Type_II__Type_II_REases
GCA_902506955.1_Lamassu-Cap4_nuclease_3	Lamassu-Fam	Lamassu-Cap4_nuclease	CABWOM010000011.1_281	CABWOM010000011.1_283	CABWOM010000011.1_281,CABWOM010000011.1_283	2	Lamassu-Fam__LmuB_SMC_Cap4_nuclease_II,Lamassu-Fam__LmuA_effector_Cap4_nuclease_II
GCA_902506955.1_AbiE_1	AbiE	AbiE	CABWOM010000012.1_35	CABWOM010000012.1_36	CABWOM010000012.1_35,CABWOM010000012.1_36	2	AbiEii__AbiEii,AbiEii__AbiEi_3
GCA_902506955.1_Gabija_2	Gabija	Gabija	CABWOM010000041.1_20	CABWOM010000041.1_21	CABWOM010000041.1_20,CABWOM010000041.1_21	2	Gabija__GajA,Gabija__GajB_1
GCA_902506955.1_Lamassu-Cap4_nuclease_4	Lamassu-Fam	Lamassu-Cap4_nuclease	CABWOM010000065.1_1	CABWOM010000065.1_2	CABWOM010000065.1_1,CABWOM010000065.1_2	2	Lamassu-Fam__LmuA_effector_Cap4_nuclease,Lamassu-Fam__LmuB_SMC_Cap4_nuclease
GCA_902506955.1_CBASS_I_12	CBASS	CBASS_I	CABWOM010000011.1_277	CABWOM010000011.1_278	CABWOM010000011.1_277,CABWOM010000011.1_278	2	CBASS__2TM_Gros,CBASS__Cyclase_SMODS
GCA_902506955.1_SEFIR_13	SEFIR	SEFIR	CABWOM010000028.1_145	CABWOM010000028.1_145	CABWOM010000028.1_145	1	SEFIR__bSEFIR
GCA_902506955.1_CAS_Class1-Subtype-I-E_19	CasFinder	CAS_Class1-Subtype-I-E	CABWOM010000025.1_60	CABWOM010000025.1_67	CABWOM010000025.1_60,CABWOM010000025.1_61,CABWOM010000025.1_62,CABWOM010000025.1_63,CABWOM010000025.1_64,CABWOM010000025.1_65,CABWOM010000025.1_66,CABWOM010000025.1_67	8	cas2_I-E_2,cas1_I-E_1,cas5_I-E_13,cas7_I-E_2,cas6e_I_II_III_IV_V_VI_1,cse2gr11_I-E_2,cas8e_I-E_2,cas3_I_2
GCA_902506955.1_PD-T7-1_8	PD-T7-1	PD-T7-1	CABWOM010000021.1_191	CABWOM010000021.1_191	CABWOM010000021.1_191	1	PD-T7-1__PD-T7-1
GCA_902506955.1_Zorya_TypeI_10	Zorya	Zorya_TypeI	CABWOM010000032.1_54	CABWOM010000032.1_57	CABWOM010000032.1_54,CABWOM010000032.1_55,CABWOM010000032.1_56,CABWOM010000032.1_57	4	Zorya__ZorA,Zorya__ZorB,Zorya_TypeI__ZorC,Zorya_TypeI__ZorD
GCA_902506955.1_RosmerTA_9	RosmerTA	RosmerTA	CABWOM010000032.1_70	CABWOM010000032.1_71	CABWOM010000032.1_70,CABWOM010000032.1_71	2	RosmerTA__RmrT_2585209417,RosmerTA__RmrA_2585209417
GCA_902506955.1_Hachiman_7	Hachiman	Hachiman	CABWOM010000032.1_76	CABWOM010000032.1_77	CABWOM010000032.1_76,CABWOM010000032.1_77	2	Hachiman__HamB,Hachiman__HamA_1
sys_id	type	subtype	sys_beg	sys_end	protein_in_syst	genes_count	name_of_profiles_in_sys
GCA_902507005.1_RM_Type_III_10	RM	RM_Type_III	CABWOW010000002.1_165	CABWOW010000002.1_166	CABWOW010000002.1_165,CABWOW010000002.1_166	2	RM_Type_III__Type_III_MTases,RM_Type_III__Type_III_REases
GCA_902507005.1_RM_Type_II_9	RM	RM_Type_II	CABWOW010000008.1_219	CABWOW010000008.1_221	CABWOW010000008.1_219,CABWOW010000008.1_220,CABWOW010000008.1_221	3	RM_Type_II__Type_II_MTases,RM_Type_II__Type_II_REases,RM_Type_II__Type_II_REases
GCA_902507005.1_RM_Type_I_8	RM	RM_Type_I	CABWOW010000012.1_14	CABWOW010000012.1_16	CABWOW010000012.1_14,CABWOW010000012.1_15,CABWOW010000012.1_16	3	RM__Type_I_REases,RM__Type_I_S,RM__Type_I_MTases
GCA_902507005.1_AbiE_1	AbiE	AbiE	CABWOW010000006.1_85	CABWOW010000006.1_86	CABWOW010000006.1_85,CABWOW010000006.1_86	2	AbiEii__AbiEi_3,AbiEii__AbiEii
GCA_902507005.1_Septu_2	Septu	Septu	CABWOW010000003.1_199	CABWOW010000003.1_200	CABWOW010000003.1_199,CABWOW010000003.1_200	2	Septu__PtuB_2,Septu__PtuA_2
GCA_902507005.1_Hachiman_3	Hachiman	Hachiman	CABWOW010000002.1_917	CABWOW010000002.1_918	CABWOW010000002.1_917,CABWOW010000002.1_918	2	Hachiman__HamB,Hachiman__HamA_1
GCA_902507005.1_Mokosh_Type_I_A_6	Mokosh	Mokosh_Type_I_A	CABWOW010000002.1_930	CABWOW010000002.1_931	CABWOW010000002.1_930,CABWOW010000002.1_931	2	Mokosh_type_I__MkoB_A,Mokosh_type_I__MkoA_A
GCA_902507005.1_Shango_7	Shango	Shango	CABWOW010000021.1_1	CABWOW010000021.1_3	CABWOW010000021.1_1,CABWOW010000021.1_2,CABWOW010000021.1_3	3	Shango__SngA,Shango__SngB,Shango__SngC
GCA_902507005.1_Mok_Hok_Sok_4	Mok_Hok_Sok	Mok_Hok_Sok	CABWOW010000029.1_22	CABWOW010000029.1_22	CABWOW010000029.1_22	1	Mok_Hok_Sok__Hok
sys_id	type	subtype	sys_beg	sys_end	protein_in_syst	genes_count	name_of_profiles_in_sys
GCA_902507015.1_RM_Type_II_10	RM	RM_Type_II	CABWOR010000029.1_21	CABWOR010000029.1_22	CABWOR010000029.1_21,CABWOR010000029.1_22	2	RM_Type_II__Type_II_MTases,RM_Type_II__Type_II_REases
GCA_902507015.1_Kiwa_4	Kiwa	Kiwa	CABWOR010000007.1_799	CABWOR010000007.1_800	CABWOR010000007.1_799,CABWOR010000007.1_800	2	Kiwa__KwaA,Kiwa__KwaB_2
GCA_902507015.1_Pif_5	Pif	Pif	CABWOR010000011.1_48	CABWOR010000011.1_49	CABWOR010000011.1_48,CABWOR010000011.1_49	2	Pif__PifC,Pif__PifA
GCA_902507015.1_DISARM_1_1	DISARM	DISARM_1	CABWOR010000029.1_16	CABWOR010000029.1_20	CABWOR010000029.1_16,CABWOR010000029.1_17,CABWOR010000029.1_18,CABWOR010000029.1_19,CABWOR010000029.1_20	5	DISARM__drmC,DISARM__drmB,DISARM__drmA,DISARM_1__drmMI,DISARM_1__drmD
GCA_902507015.1_Gabija_3	Gabija	Gabija	CABWOR010000029.1_75	CABWOR010000029.1_77	CABWOR010000029.1_75,CABWOR010000029.1_76,CABWOR010000029.1_77	3	Gabija__GajA,Gabija__GajA,Gabija__GajB_2
GCA_902507015.1_CAS_Class1-Subtype-I-E_11	CasFinder	CAS_Class1-Subtype-I-E	CABWOR010000018.1_114	CABWOR010000018.1_121	CABWOR010000018.1_114,CABWOR010000018.1_115,CABWOR010000018.1_116,CABWOR010000018.1_117,CABWOR010000018.1_118,CABWOR010000018.1_119,CABWOR010000018.1_120,CABWOR010000018.1_121	8	cas2_I-E_2,cas1_I-E_1,cas5_I-E_13,cas7_I-E_2,cas6e_I_II_III_IV_V_VI_2,cse2gr11_I-E_2,cas8e_I-E_2,cas3_I_2
GCA_902507015.1_FS_HP_7	FS_HP	FS_HP	CABWOR010000020.1_59	CABWOR010000020.1_59	CABWOR010000020.1_59	1	FS_HP__HP
GCA_902507015.1_DRT_2_6	DRT	DRT_2	CABWOR010000029.1_50	CABWOR010000029.1_50	CABWOR010000029.1_50	1	DRT_2__drt2
GCA_902507015.1_Mokosh_Type_I_A_9	Mokosh	Mokosh_Type_I_A	CABWOR010000029.1_39	CABWOR010000029.1_40	CABWOR010000029.1_39,CABWOR010000029.1_40	2	Mokosh_type_I__MkoA_A,Mokosh_type_I__MkoB_A
sys_id	type	subtype	sys_beg	sys_end	protein_in_syst	genes_count	name_of_profiles_in_sys
GCA_902507455.1_PD-T4-3_7	PD-T4-3	PD-T4-3	CABWQE010000038.1_9	CABWQE010000038.1_9	CABWQE010000038.1_9	1	PD-T4-3__PD-T4-3
GCA_902507455.1_Lamassu-Mrr_4	Lamassu-Fam	Lamassu-Mrr	CABWQE010000011.1_133	CABWQE010000011.1_135	CABWQE010000011.1_133,CABWQE010000011.1_134,CABWQE010000011.1_135	3	Lamassu-Fam__LmuA_effector_Mrr,Lamassu-Fam__LmuC_acc_Mrr,Lamassu-Fam__LmuB_SMC_Mrr
GCA_902507455.1_AbiU_3	AbiU	AbiU	CABWQE010000022.1_14	CABWQE010000022.1_14	CABWQE010000022.1_14	1	AbiU__AbiU
GCA_902507455.1_Rst_3HP_5	Rst_3HP	Rst_3HP	CABWQE010000028.1_58	CABWQE010000028.1_60	CABWQE010000028.1_58,CABWQE010000028.1_59,CABWQE010000028.1_60	3	Rst_3HP__Hp1,Rst_3HP__Hp2,Rst_3HP__Hp3
GCA_902507455.1_AbiE_1	AbiE	AbiE	CABWQE010000044.1_92	CABWQE010000044.1_93	CABWQE010000044.1_92,CABWQE010000044.1_93	2	AbiEii__AbiEi_3,AbiEii__AbiEii
GCA_902507455.1_dGTPase_6	dGTPase	dGTPase	CABWQE010000065.1_1	CABWQE010000065.1_1	CABWQE010000065.1_1	1	dGTPase__Sp_dGTPase
GCA_902507455.1_AbiH_2	AbiH	AbiH	CABWQE010000065.1_3	CABWQE010000065.1_3	CABWQE010000065.1_3	1	AbiH__AbiH
GCA_902507455.1_Retron_I_B_13	Retron	Retron_I_B	CABWQE010000011.1_137	CABWQE010000011.1_138	CABWQE010000011.1_137,CABWQE010000011.1_138	2	Retron_I_B__ATPase_TOPRIM_COG3593,Retron__RT_Tot
GCA_902507455.1_MazEF_12	MazEF	MazEF	CABWQE010000045.1_10	CABWQE010000045.1_11	CABWQE010000045.1_10,CABWQE010000045.1_11	2	MazEF__MazE,MazEF__MazF
GCA_902507455.1_PD-T7-1_11	PD-T7-1	PD-T7-1	CABWQE010000051.1_2	CABWQE010000051.1_2	CABWQE010000051.1_2	1	PD-T7-1__PD-T7-1
GCA_902507455.1_GAPS1_8	GAPS1	GAPS1	CABWQE010000051.1_6	CABWQE010000051.1_6	CABWQE010000051.1_6	1	GAPS1__GAPS1
GCA_902507455.1_Mok_Hok_Sok_9	Mok_Hok_Sok	Mok_Hok_Sok	CABWQE010000052.1_10	CABWQE010000052.1_10	CABWQE010000052.1_10	1	Mok_Hok_Sok__Hok
GCA_902507455.1_Mok_Hok_Sok_10	Mok_Hok_Sok	Mok_Hok_Sok	CABWQE010000057.1_1	CABWQE010000057.1_1	CABWQE010000057.1_1	1	Mok_Hok_Sok__Hok
sys_id	type	subtype	sys_beg	sys_end	protein_in_syst	genes_count	name_of_profiles_in_sys
GCA_902507575.1_PD-T4-3_7	PD-T4-3	PD-T4-3	CABWQV010000001.1_229	CABWQV010000001.1_229	CABWQV010000001.1_229	1	PD-T4-3__PD-T4-3
GCA_902507575.1_Lamassu-Mrr_4	Lamassu-Fam	Lamassu-Mrr	CABWQV010000024.1_203	CABWQV010000024.1_205	CABWQV010000024.1_203,CABWQV010000024.1_204,CABWQV010000024.1_205	3	Lamassu-Fam__LmuA_effector_Mrr,Lamassu-Fam__LmuC_acc_Mrr,Lamassu-Fam__LmuB_SMC_Mrr
GCA_902507575.1_Rst_3HP_5	Rst_3HP	Rst_3HP	CABWQV010000025.1_3	CABWQV010000025.1_5	CABWQV010000025.1_3,CABWQV010000025.1_4,CABWQV010000025.1_5	3	Rst_3HP__Hp3,Rst_3HP__Hp2,Rst_3HP__Hp1
GCA_902507575.1_AbiU_3	AbiU	AbiU	CABWQV010000026.1_14	CABWQV010000026.1_14	CABWQV010000026.1_14	1	AbiU__AbiU
GCA_902507575.1_AbiE_1	AbiE	AbiE	CABWQV010000027.1_92	CABWQV010000027.1_93	CABWQV010000027.1_92,CABWQV010000027.1_93	2	AbiEii__AbiEi_3,AbiEii__AbiEii
GCA_902507575.1_dGTPase_6	dGTPase	dGTPase	CABWQV010000048.1_1	CABWQV010000048.1_1	CABWQV010000048.1_1	1	dGTPase__Sp_dGTPase
GCA_902507575.1_AbiH_2	AbiH	AbiH	CABWQV010000048.1_3	CABWQV010000048.1_3	CABWQV010000048.1_3	1	AbiH__AbiH
GCA_902507575.1_Retron_I_B_13	Retron	Retron_I_B	CABWQV010000024.1_207	CABWQV010000024.1_208	CABWQV010000024.1_207,CABWQV010000024.1_208	2	Retron_I_B__ATPase_TOPRIM_COG3593,Retron__RT_Tot
GCA_902507575.1_MazEF_12	MazEF	MazEF	CABWQV010000038.1_3	CABWQV010000038.1_4	CABWQV010000038.1_3,CABWQV010000038.1_4	2	MazEF__MazF,MazEF__MazE
GCA_902507575.1_GAPS1_8	GAPS1	GAPS1	CABWQV010000020.1_64	CABWQV010000020.1_64	CABWQV010000020.1_64	1	GAPS1__GAPS1
GCA_902507575.1_PD-T7-1_11	PD-T7-1	PD-T7-1	CABWQV010000020.1_68	CABWQV010000020.1_68	CABWQV010000020.1_68	1	PD-T7-1__PD-T7-1
GCA_902507575.1_Mok_Hok_Sok_9	Mok_Hok_Sok	Mok_Hok_Sok	CABWQV010000084.1_9	CABWQV010000084.1_9	CABWQV010000084.1_9	1	Mok_Hok_Sok__Hok
GCA_902507575.1_Mok_Hok_Sok_10	Mok_Hok_Sok	Mok_Hok_Sok	CABWQV010000094.1_1	CABWQV010000094.1_1	CABWQV010000094.1_1	1	Mok_Hok_Sok__Hok
sys_id	type	subtype	sys_beg	sys_end	protein_in_syst	genes_count	name_of_profiles_in_sys
GCA_902507605.1_PD-T4-3_7	PD-T4-3	PD-T4-3	CABWQP010000023.1_141	CABWQP010000023.1_141	CABWQP010000023.1_141	1	PD-T4-3__PD-T4-3
GCA_902507605.1_Rst_3HP_5	Rst_3HP	Rst_3HP	CABWQP010000002.1_58	CABWQP010000002.1_60	CABWQP010000002.1_58,CABWQP010000002.1_59,CABWQP010000002.1_60	3	Rst_3HP__Hp1,Rst_3HP__Hp2,Rst_3HP__Hp3
GCA_902507605.1_AbiE_1	AbiE	AbiE	CABWQP010000007.1_25	CABWQP010000007.1_26	CABWQP010000007.1_25,CABWQP010000007.1_26	2	AbiEii__AbiEii,AbiEii__AbiEi_3
GCA_902507605.1_AbiH_2	AbiH	AbiH	CABWQP010000011.1_92	CABWQP010000011.1_92	CABWQP010000011.1_92	1	AbiH__AbiH
GCA_902507605.1_dGTPase_6	dGTPase	dGTPase	CABWQP010000011.1_94	CABWQP010000011.1_94	CABWQP010000011.1_94	1	dGTPase__Sp_dGTPase
GCA_902507605.1_AbiU_3	AbiU	AbiU	CABWQP010000022.1_83	CABWQP010000022.1_83	CABWQP010000022.1_83	1	AbiU__AbiU
GCA_902507605.1_Lamassu-Mrr_4	Lamassu-Fam	Lamassu-Mrr	CABWQP010000042.1_24	CABWQP010000042.1_26	CABWQP010000042.1_24,CABWQP010000042.1_25,CABWQP010000042.1_26	3	Lamassu-Fam__LmuB_SMC_Mrr,Lamassu-Fam__LmuC_acc_Mrr,Lamassu-Fam__LmuA_effector_Mrr
GCA_902507605.1_Retron_I_B_12	Retron	Retron_I_B	CABWQP010000042.1_21	CABWQP010000042.1_22	CABWQP010000042.1_21,CABWQP010000042.1_22	2	Retron__RT_Tot,Retron_I_B__ATPase_TOPRIM_COG3593
GCA_902507605.1_MazEF_11	MazEF	MazEF	CABWQP010000072.1_3	CABWQP010000072.1_4	CABWQP010000072.1_3,CABWQP010000072.1_4	2	MazEF__MazF,MazEF__MazE
GCA_902507605.1_PD-T7-1_10	PD-T7-1	PD-T7-1	CABWQP010000034.1_97	CABWQP010000034.1_97	CABWQP010000034.1_97	1	PD-T7-1__PD-T7-1
GCA_902507605.1_GAPS1_8	GAPS1	GAPS1	CABWQP010000034.1_101	CABWQP010000034.1_101	CABWQP010000034.1_101	1	GAPS1__GAPS1
GCA_902507605.1_Mok_Hok_Sok_9	Mok_Hok_Sok	Mok_Hok_Sok	CABWQP010000060.1_9	CABWQP010000060.1_9	CABWQP010000060.1_9	1	Mok_Hok_Sok__Hok
sys_id	type	subtype	sys_beg	sys_end	protein_in_syst	genes_count	name_of_profiles_in_sys
GCA_902507645.1_PD-T4-3_7	PD-T4-3	PD-T4-3	CABWQR010000024.1_9	CABWQR010000024.1_9	CABWQR010000024.1_9	1	PD-T4-3__PD-T4-3
GCA_902507645.1_AbiU_3	AbiU	AbiU	CABWQR010000002.1_82	CABWQR010000002.1_82	CABWQR010000002.1_82	1	AbiU__AbiU
GCA_902507645.1_dGTPase_6	dGTPase	dGTPase	CABWQR010000004.1_1	CABWQR010000004.1_1	CABWQR010000004.1_1	1	dGTPase__Sp_dGTPase
GCA_902507645.1_AbiH_2	AbiH	AbiH	CABWQR010000004.1_4	CABWQR010000004.1_4	CABWQR010000004.1_4	1	AbiH__AbiH
GCA_902507645.1_Lamassu-Mrr_4	Lamassu-Fam	Lamassu-Mrr	CABWQR010000005.1_24	CABWQR010000005.1_26	CABWQR010000005.1_24,CABWQR010000005.1_25,CABWQR010000005.1_26	3	Lamassu-Fam__LmuB_SMC_Mrr,Lamassu-Fam__LmuC_acc_Mrr,Lamassu-Fam__LmuA_effector_Mrr
GCA_902507645.1_Rst_3HP_5	Rst_3HP	Rst_3HP	CABWQR010000029.1_3	CABWQR010000029.1_5	CABWQR010000029.1_3,CABWQR010000029.1_4,CABWQR010000029.1_5	3	Rst_3HP__Hp3,Rst_3HP__Hp2,Rst_3HP__Hp1
GCA_902507645.1_AbiE_1	AbiE	AbiE	CABWQR010000033.1_92	CABWQR010000033.1_93	CABWQR010000033.1_92,CABWQR010000033.1_93	2	AbiEii__AbiEi_3,AbiEii__AbiEii
GCA_902507645.1_Retron_I_B_12	Retron	Retron_I_B	CABWQR010000005.1_21	CABWQR010000005.1_22	CABWQR010000005.1_21,CABWQR010000005.1_22	2	Retron__RT_Tot,Retron_I_B__ATPase_TOPRIM_COG3593
GCA_902507645.1_MazEF_11	MazEF	MazEF	CABWQR010000058.1_3	CABWQR010000058.1_4	CABWQR010000058.1_3,CABWQR010000058.1_4	2	MazEF__MazF,MazEF__MazE
GCA_902507645.1_GAPS1_8	GAPS1	GAPS1	CABWQR010000006.1_3	CABWQR010000006.1_3	CABWQR010000006.1_3	1	GAPS1__GAPS1
GCA_902507645.1_PD-T7-1_10	PD-T7-1	PD-T7-1	CABWQR010000041.1_3	CABWQR010000041.1_3	CABWQR010000041.1_3	1	PD-T7-1__PD-T7-1
GCA_902507645.1_Mok_Hok_Sok_9	Mok_Hok_Sok	Mok_Hok_Sok	CABWQR010000060.1_8	CABWQR010000060.1_8	CABWQR010000060.1_8	1	Mok_Hok_Sok__Hok
sys_id	type	subtype	sys_beg	sys_end	protein_in_syst	genes_count	name_of_profiles_in_sys
GCA_902507875.1_PD-T4-3_8	PD-T4-3	PD-T4-3	CABWRW010000034.1_44	CABWRW010000034.1_44	CABWRW010000034.1_44	1	PD-T4-3__PD-T4-3
GCA_902507875.1_dGTPase_7	dGTPase	dGTPase	CABWRW010000002.1_1	CABWRW010000002.1_1	CABWRW010000002.1_1	1	dGTPase__Sp_dGTPase
GCA_902507875.1_AbiH_2	AbiH	AbiH	CABWRW010000002.1_4	CABWRW010000002.1_4	CABWRW010000002.1_4	1	AbiH__AbiH
GCA_902507875.1_Lamassu-Mrr_4	Lamassu-Fam	Lamassu-Mrr	CABWRW010000011.1_203	CABWRW010000011.1_205	CABWRW010000011.1_203,CABWRW010000011.1_204,CABWRW010000011.1_205	3	Lamassu-Fam__LmuA_effector_Mrr,Lamassu-Fam__LmuC_acc_Mrr,Lamassu-Fam__LmuB_SMC_Mrr
GCA_902507875.1_AbiU_3	AbiU	AbiU	CABWRW010000016.1_83	CABWRW010000016.1_83	CABWRW010000016.1_83	1	AbiU__AbiU
GCA_902507875.1_Pif_5	Pif	Pif	CABWRW010000018.1_61	CABWRW010000018.1_62	CABWRW010000018.1_61,CABWRW010000018.1_62	2	Pif__PifC,Pif__PifA
GCA_902507875.1_AbiE_1	AbiE	AbiE	CABWRW010000020.1_92	CABWRW010000020.1_93	CABWRW010000020.1_92,CABWRW010000020.1_93	2	AbiEii__AbiEi_3,AbiEii__AbiEii
GCA_902507875.1_Rst_3HP_6	Rst_3HP	Rst_3HP	CABWRW010000052.1_3	CABWRW010000052.1_5	CABWRW010000052.1_3,CABWRW010000052.1_4,CABWRW010000052.1_5	3	Rst_3HP__Hp3,Rst_3HP__Hp2,Rst_3HP__Hp1
GCA_902507875.1_Retron_I_B_14	Retron	Retron_I_B	CABWRW010000011.1_207	CABWRW010000011.1_208	CABWRW010000011.1_207,CABWRW010000011.1_208	2	Retron_I_B__ATPase_TOPRIM_COG3593,Retron__RT_Tot
GCA_902507875.1_MazEF_13	MazEF	MazEF	CABWRW010000082.1_3	CABWRW010000082.1_4	CABWRW010000082.1_3,CABWRW010000082.1_4	2	MazEF__MazF,MazEF__MazE
GCA_902507875.1_PD-T7-1_12	PD-T7-1	PD-T7-1	CABWRW010000041.1_3	CABWRW010000041.1_3	CABWRW010000041.1_3	1	PD-T7-1__PD-T7-1
GCA_902507875.1_GAPS1_9	GAPS1	GAPS1	CABWRW010000044.1_3	CABWRW010000044.1_3	CABWRW010000044.1_3	1	GAPS1__GAPS1
GCA_902507875.1_Mok_Hok_Sok_10	Mok_Hok_Sok	Mok_Hok_Sok	CABWRW010000065.1_8	CABWRW010000065.1_8	CABWRW010000065.1_8	1	Mok_Hok_Sok__Hok
GCA_902507875.1_Mok_Hok_Sok_11	Mok_Hok_Sok	Mok_Hok_Sok	CABWRW010000070.1_7	CABWRW010000070.1_7	CABWRW010000070.1_7	1	Mok_Hok_Sok__Hok
sys_id	type	subtype	sys_beg	sys_end	protein_in_syst	genes_count	name_of_profiles_in_sys
GCA_902508005.1_RM_Type_IV_6	RM	RM_Type_IV	CABWST010000019.1_177	CABWST010000019.1_178	CABWST010000019.1_177,CABWST010000019.1_178	2	RM_Type_IV__Type_IV_REases,RM_Type_IV__Type_IV_REases
GCA_902508005.1_AbiL_2	AbiL	AbiL	CABWST010000002.1_217	CABWST010000002.1_218	CABWST010000002.1_217,CABWST010000002.1_218	2	AbiL__AbiLi2,AbiL__AbiLii2
GCA_902508005.1_AbiE_1	AbiE	AbiE	CABWST010000007.1_91	CABWST010000007.1_92	CABWST010000007.1_91,CABWST010000007.1_92	2	AbiEii__AbiEi_3,AbiEii__AbiEii
GCA_902508005.1_Lamassu-Cap4_nuclease_3	Lamassu-Fam	Lamassu-Cap4_nuclease	CABWST010000017.1_30	CABWST010000017.1_31	CABWST010000017.1_30,CABWST010000017.1_31	2	Lamassu-Fam__LmuA_effector_Cap4_nuclease_II,Lamassu-Fam__LmuB_SMC_Cap4_nuclease_II
GCA_902508005.1_CAS_Class1-Subtype-IV-A_7	CasFinder	CAS_Class1-Subtype-IV-A	CABWST010000023.1_23	CABWST010000023.1_25	CABWST010000023.1_23,CABWST010000023.1_24,CABWST010000023.1_25	3	csf4_IV-A_1,cas6e_I_II_III_IV_V_VI_3,csf1gr8_IV-A_3
GCA_902508005.1_PD-T7-4_5	PD-T7-4	PD-T7-4	CABWST010000021.1_53	CABWST010000021.1_53	CABWST010000021.1_53	1	PD-T7-4__PD-T7-4
GCA_902508005.1_Mok_Hok_Sok_4	Mok_Hok_Sok	Mok_Hok_Sok	CABWST010000033.1_1	CABWST010000033.1_1	CABWST010000033.1_1	1	Mok_Hok_Sok__Hok
sys_id	type	subtype	sys_beg	sys_end	protein_in_syst	genes_count	name_of_profiles_in_sys
GCA_902508075.1_PD-T4-3_8	PD-T4-3	PD-T4-3	CABWSL010000009.1_227	CABWSL010000009.1_227	CABWSL010000009.1_227	1	PD-T4-3__PD-T4-3
GCA_902508075.1_AbiU_3	AbiU	AbiU	CABWSL010000002.1_77	CABWSL010000002.1_77	CABWSL010000002.1_77	1	AbiU__AbiU
GCA_902508075.1_AbiE_1	AbiE	AbiE	CABWSL010000007.1_92	CABWSL010000007.1_93	CABWSL010000007.1_92,CABWSL010000007.1_93	2	AbiEii__AbiEi_3,AbiEii__AbiEii
GCA_902508075.1_Lamassu-Mrr_4	Lamassu-Fam	Lamassu-Mrr	CABWSL010000008.1_24	CABWSL010000008.1_26	CABWSL010000008.1_24,CABWSL010000008.1_25,CABWSL010000008.1_26	3	Lamassu-Fam__LmuB_SMC_Mrr,Lamassu-Fam__LmuC_acc_Mrr,Lamassu-Fam__LmuA_effector_Mrr
GCA_902508075.1_dGTPase_7	dGTPase	dGTPase	CABWSL010000016.1_1	CABWSL010000016.1_1	CABWSL010000016.1_1	1	dGTPase__Sp_dGTPase
GCA_902508075.1_AbiH_2	AbiH	AbiH	CABWSL010000016.1_3	CABWSL010000016.1_3	CABWSL010000016.1_3	1	AbiH__AbiH
GCA_902508075.1_Pif_5	Pif	Pif	CABWSL010000034.1_32	CABWSL010000034.1_33	CABWSL010000034.1_32,CABWSL010000034.1_33	2	Pif__PifA,Pif__PifC
GCA_902508075.1_Rst_3HP_6	Rst_3HP	Rst_3HP	CABWSL010000057.1_3	CABWSL010000057.1_5	CABWSL010000057.1_3,CABWSL010000057.1_4,CABWSL010000057.1_5	3	Rst_3HP__Hp3,Rst_3HP__Hp2,Rst_3HP__Hp1
GCA_902508075.1_Retron_I_B_14	Retron	Retron_I_B	CABWSL010000008.1_21	CABWSL010000008.1_22	CABWSL010000008.1_21,CABWSL010000008.1_22	2	Retron__RT_Tot,Retron_I_B__ATPase_TOPRIM_COG3593
GCA_902508075.1_MazEF_13	MazEF	MazEF	CABWSL010000061.1_3	CABWSL010000061.1_4	CABWSL010000061.1_3,CABWSL010000061.1_4	2	MazEF__MazF,MazEF__MazE
GCA_902508075.1_GAPS1_9	GAPS1	GAPS1	CABWSL010000028.1_3	CABWSL010000028.1_3	CABWSL010000028.1_3	1	GAPS1__GAPS1
GCA_902508075.1_PD-T7-1_12	PD-T7-1	PD-T7-1	CABWSL010000041.1_3	CABWSL010000041.1_3	CABWSL010000041.1_3	1	PD-T7-1__PD-T7-1
GCA_902508075.1_Mok_Hok_Sok_10	Mok_Hok_Sok	Mok_Hok_Sok	CABWSL010000051.1_13	CABWSL010000051.1_13	CABWSL010000051.1_13	1	Mok_Hok_Sok__Hok
GCA_902508075.1_Mok_Hok_Sok_11	Mok_Hok_Sok	Mok_Hok_Sok	CABWSL010000075.1_1	CABWSL010000075.1_1	CABWSL010000075.1_1	1	Mok_Hok_Sok__Hok
sys_id	type	subtype	sys_beg	sys_end	protein_in_syst	genes_count	name_of_profiles_in_sys
GCA_902508155.1_PD-T4-3_6	PD-T4-3	PD-T4-3	CABWSB010000006.1_350	CABWSB010000006.1_350	CABWSB010000006.1_350	1	PD-T4-3__PD-T4-3
GCA_902508155.1_AbiU_2	AbiU	AbiU	CABWSB010000002.1_14	CABWSB010000002.1_14	CABWSB010000002.1_14	1	AbiU__AbiU
GCA_902508155.1_Lamassu-Mrr_3	Lamassu-Fam	Lamassu-Mrr	CABWSB010000011.1_203	CABWSB010000011.1_205	CABWSB010000011.1_203,CABWSB010000011.1_204,CABWSB010000011.1_205	3	Lamassu-Fam__LmuA_effector_Mrr,Lamassu-Fam__LmuC_acc_Mrr,Lamassu-Fam__LmuB_SMC_Mrr
GCA_902508155.1_Pif_4	Pif	Pif	CABWSB010000018.1_48	CABWSB010000018.1_49	CABWSB010000018.1_48,CABWSB010000018.1_49	2	Pif__PifC,Pif__PifA
GCA_902508155.1_AbiE_1	AbiE	AbiE	CABWSB010000025.1_92	CABWSB010000025.1_93	CABWSB010000025.1_92,CABWSB010000025.1_93	2	AbiEii__AbiEi_3,AbiEii__AbiEii
GCA_902508155.1_Rst_3HP_5	Rst_3HP	Rst_3HP	CABWSB010000033.1_58	CABWSB010000033.1_60	CABWSB010000033.1_58,CABWSB010000033.1_59,CABWSB010000033.1_60	3	Rst_3HP__Hp1,Rst_3HP__Hp2,Rst_3HP__Hp3
GCA_902508155.1_Retron_I_B_12	Retron	Retron_I_B	CABWSB010000011.1_207	CABWSB010000011.1_208	CABWSB010000011.1_207,CABWSB010000011.1_208	2	Retron_I_B__ATPase_TOPRIM_COG3593,Retron__RT_Tot
GCA_902508155.1_MazEF_11	MazEF	MazEF	CABWSB010000072.1_10	CABWSB010000072.1_11	CABWSB010000072.1_10,CABWSB010000072.1_11	2	MazEF__MazE,MazEF__MazF
GCA_902508155.1_Mok_Hok_Sok_8	Mok_Hok_Sok	Mok_Hok_Sok	CABWSB010000024.1_8	CABWSB010000024.1_8	CABWSB010000024.1_8	1	Mok_Hok_Sok__Hok
GCA_902508155.1_Mok_Hok_Sok_9	Mok_Hok_Sok	Mok_Hok_Sok	CABWSB010000034.1_1	CABWSB010000034.1_1	CABWSB010000034.1_1	1	Mok_Hok_Sok__Hok
GCA_902508155.1_GAPS1_7	GAPS1	GAPS1	CABWSB010000054.1_12	CABWSB010000054.1_12	CABWSB010000054.1_12	1	GAPS1__GAPS1
GCA_902508155.1_PD-T7-1_10	PD-T7-1	PD-T7-1	CABWSB010000054.1_16	CABWSB010000054.1_16	CABWSB010000054.1_16	1	PD-T7-1__PD-T7-1
sys_id	type	subtype	sys_beg	sys_end	protein_in_syst	genes_count	name_of_profiles_in_sys
GCA_902508175.1_PD-T4-3_8	PD-T4-3	PD-T4-3	CABWSY010000015.1_144	CABWSY010000015.1_144	CABWSY010000015.1_144	1	PD-T4-3__PD-T4-3
GCA_902508175.1_AbiE_1	AbiE	AbiE	CABWSY010000006.1_92	CABWSY010000006.1_93	CABWSY010000006.1_92,CABWSY010000006.1_93	2	AbiEii__AbiEi_3,AbiEii__AbiEii
GCA_902508175.1_Lamassu-Mrr_4	Lamassu-Fam	Lamassu-Mrr	CABWSY010000011.1_204	CABWSY010000011.1_206	CABWSY010000011.1_204,CABWSY010000011.1_205,CABWSY010000011.1_206	3	Lamassu-Fam__LmuA_effector_Mrr,Lamassu-Fam__LmuC_acc_Mrr,Lamassu-Fam__LmuB_SMC_Mrr
GCA_902508175.1_Pif_5	Pif	Pif	CABWSY010000021.1_49	CABWSY010000021.1_50	CABWSY010000021.1_49,CABWSY010000021.1_50	2	Pif__PifC,Pif__PifA
GCA_902508175.1_AbiH_2	AbiH	AbiH	CABWSY010000038.1_145	CABWSY010000038.1_145	CABWSY010000038.1_145	1	AbiH__AbiH
GCA_902508175.1_dGTPase_7	dGTPase	dGTPase	CABWSY010000038.1_147	CABWSY010000038.1_147	CABWSY010000038.1_147	1	dGTPase__Sp_dGTPase
GCA_902508175.1_AbiU_3	AbiU	AbiU	CABWSY010000050.1_83	CABWSY010000050.1_83	CABWSY010000050.1_83	1	AbiU__AbiU
GCA_902508175.1_Rst_3HP_6	Rst_3HP	Rst_3HP	CABWSY010000062.1_58	CABWSY010000062.1_60	CABWSY010000062.1_58,CABWSY010000062.1_59,CABWSY010000062.1_60	3	Rst_3HP__Hp1,Rst_3HP__Hp2,Rst_3HP__Hp3
GCA_902508175.1_Retron_I_B_14	Retron	Retron_I_B	CABWSY010000011.1_208	CABWSY010000011.1_209	CABWSY010000011.1_208,CABWSY010000011.1_209	2	Retron_I_B__ATPase_TOPRIM_COG3593,Retron__RT_Tot
GCA_902508175.1_MazEF_13	MazEF	MazEF	CABWSY010000094.1_3	CABWSY010000094.1_4	CABWSY010000094.1_3,CABWSY010000094.1_4	2	MazEF__MazF,MazEF__MazE
GCA_902508175.1_PD-T7-1_12	PD-T7-1	PD-T7-1	CABWSY010000012.1_34	CABWSY010000012.1_34	CABWSY010000012.1_34	1	PD-T7-1__PD-T7-1
GCA_902508175.1_Mok_Hok_Sok_10	Mok_Hok_Sok	Mok_Hok_Sok	CABWSY010000020.1_16	CABWSY010000020.1_16	CABWSY010000020.1_16	1	Mok_Hok_Sok__Hok
GCA_902508175.1_Mok_Hok_Sok_11	Mok_Hok_Sok	Mok_Hok_Sok	CABWSY010000074.1_7	CABWSY010000074.1_7	CABWSY010000074.1_7	1	Mok_Hok_Sok__Hok
GCA_902508175.1_GAPS1_9	GAPS1	GAPS1	CABWSY010000091.1_3	CABWSY010000091.1_3	CABWSY010000091.1_3	1	GAPS1__GAPS1
sys_id	type	subtype	sys_beg	sys_end	protein_in_syst	genes_count	name_of_profiles_in_sys
GCA_902508225.1_PD-T4-5_5	PD-T4-5	PD-T4-5	CABWTK010000047.1_54	CABWTK010000047.1_54	CABWTK010000047.1_54	1	PD-T4-5__PD-T4-5
GCA_902508225.1_RM_Type_I_9	RM	RM_Type_I	CABWTK010000007.1_42	CABWTK010000007.1_44	CABWTK010000007.1_42,CABWTK010000007.1_43,CABWTK010000007.1_44	3	PrrC__EcoprrI,RM__Type_I_S,RM__Type_I_REases
GCA_902508225.1_RM_Type_I_10	RM	RM_Type_I	CABWTK010000016.1_6	CABWTK010000016.1_8	CABWTK010000016.1_6,CABWTK010000016.1_8	2	RM__Type_I_MTases,RM__Type_I_REases
GCA_902508225.1_RM_Type_II_11	RM	RM_Type_II	CABWTK010000032.1_74	CABWTK010000032.1_75	CABWTK010000032.1_74,CABWTK010000032.1_75	2	RM_Type_II__Type_II_REases,RM_Type_II__Type_II_MTases
GCA_902508225.1_RM_Type_IIG_12	RM	RM_Type_IIG	CABWTK010000032.1_77	CABWTK010000032.1_77	CABWTK010000032.1_77	1	RM_Type_IIG__Type_IIG
GCA_902508225.1_Kiwa_2	Kiwa	Kiwa	CABWTK010000004.1_37	CABWTK010000004.1_38	CABWTK010000004.1_37,CABWTK010000004.1_38	2	Kiwa__KwaB_2,Kiwa__KwaA
GCA_902508225.1_Pif_3	Pif	Pif	CABWTK010000017.1_27	CABWTK010000017.1_28	CABWTK010000017.1_27,CABWTK010000017.1_28	2	Pif__PifA,Pif__PifC
GCA_902508225.1_Gabija_1	Gabija	Gabija	CABWTK010000032.1_17	CABWTK010000032.1_19	CABWTK010000032.1_17,CABWTK010000032.1_18,CABWTK010000032.1_19	3	Gabija__GajB_2,Gabija__GajA,Gabija__GajA
GCA_902508225.1_CAS_Class1-Subtype-I-E_13	CasFinder	CAS_Class1-Subtype-I-E	CABWTK010000005.1_365	CABWTK010000005.1_372	CABWTK010000005.1_365,CABWTK010000005.1_366,CABWTK010000005.1_367,CABWTK010000005.1_368,CABWTK010000005.1_369,CABWTK010000005.1_370,CABWTK010000005.1_371,CABWTK010000005.1_372	8	cas3_I_2,cas8e_I-E_2,cse2gr11_I-E_2,cas6e_I_II_III_IV_V_VI_1,cas7_I-E_2,cas5_I-E_13,cas1_I-E_1,cas2_I-E_2
GCA_902508225.1_DRT_2_4	DRT	DRT_2	CABWTK010000032.1_46	CABWTK010000032.1_46	CABWTK010000032.1_46	1	DRT_2__drt2
GCA_902508225.1_Mokosh_Type_I_A_8	Mokosh	Mokosh_Type_I_A	CABWTK010000032.1_56	CABWTK010000032.1_57	CABWTK010000032.1_56,CABWTK010000032.1_57	2	Mokosh_type_I__MkoB_A,Mokosh_type_I__MkoA_A
GCA_902508225.1_Mok_Hok_Sok_6	Mok_Hok_Sok	Mok_Hok_Sok	CABWTK010000118.1_1	CABWTK010000118.1_1	CABWTK010000118.1_1	1	Mok_Hok_Sok__Hok
sys_id	type	subtype	sys_beg	sys_end	protein_in_syst	genes_count	name_of_profiles_in_sys
GCA_902508245.1_PD-T4-3_8	PD-T4-3	PD-T4-3	CABWTA010000016.1_227	CABWTA010000016.1_227	CABWTA010000016.1_227	1	PD-T4-3__PD-T4-3
GCA_902508245.1_Rst_3HP_6	Rst_3HP	Rst_3HP	CABWTA010000003.1_3	CABWTA010000003.1_5	CABWTA010000003.1_3,CABWTA010000003.1_4,CABWTA010000003.1_5	3	Rst_3HP__Hp3,Rst_3HP__Hp2,Rst_3HP__Hp1
GCA_902508245.1_AbiU_3	AbiU	AbiU	CABWTA010000004.1_14	CABWTA010000004.1_14	CABWTA010000004.1_14	1	AbiU__AbiU
GCA_902508245.1_AbiE_1	AbiE	AbiE	CABWTA010000029.1_26	CABWTA010000029.1_27	CABWTA010000029.1_26,CABWTA010000029.1_27	2	AbiEii__AbiEii,AbiEii__AbiEi_3
GCA_902508245.1_dGTPase_7	dGTPase	dGTPase	CABWTA010000037.1_1	CABWTA010000037.1_1	CABWTA010000037.1_1	1	dGTPase__Sp_dGTPase
GCA_902508245.1_AbiH_2	AbiH	AbiH	CABWTA010000037.1_3	CABWTA010000037.1_3	CABWTA010000037.1_3	1	AbiH__AbiH
GCA_902508245.1_Pif_5	Pif	Pif	CABWTA010000064.1_2	CABWTA010000064.1_3	CABWTA010000064.1_2,CABWTA010000064.1_3	2	Pif__PifA,Pif__PifC
GCA_902508245.1_Lamassu-Mrr_4	Lamassu-Fam	Lamassu-Mrr	CABWTA010000079.1_71	CABWTA010000079.1_73	CABWTA010000079.1_71,CABWTA010000079.1_72,CABWTA010000079.1_73	3	Lamassu-Fam__LmuA_effector_Mrr,Lamassu-Fam__LmuC_acc_Mrr,Lamassu-Fam__LmuB_SMC_Mrr
GCA_902508245.1_Retron_I_B_14	Retron	Retron_I_B	CABWTA010000008.1_21	CABWTA010000008.1_22	CABWTA010000008.1_21,CABWTA010000008.1_22	2	Retron__RT_Tot,Retron_I_B__ATPase_TOPRIM_COG3593
GCA_902508245.1_MazEF_13	MazEF	MazEF	CABWTA010000068.1_10	CABWTA010000068.1_11	CABWTA010000068.1_10,CABWTA010000068.1_11	2	MazEF__MazE,MazEF__MazF
GCA_902508245.1_GAPS1_9	GAPS1	GAPS1	CABWTA010000005.1_3	CABWTA010000005.1_3	CABWTA010000005.1_3	1	GAPS1__GAPS1
GCA_902508245.1_Mok_Hok_Sok_10	Mok_Hok_Sok	Mok_Hok_Sok	CABWTA010000026.1_8	CABWTA010000026.1_8	CABWTA010000026.1_8	1	Mok_Hok_Sok__Hok
GCA_902508245.1_PD-T7-1_12	PD-T7-1	PD-T7-1	CABWTA010000066.1_97	CABWTA010000066.1_97	CABWTA010000066.1_97	1	PD-T7-1__PD-T7-1
GCA_902508245.1_Mok_Hok_Sok_11	Mok_Hok_Sok	Mok_Hok_Sok	CABWTA010000076.1_1	CABWTA010000076.1_1	CABWTA010000076.1_1	1	Mok_Hok_Sok__Hok
sys_id	type	subtype	sys_beg	sys_end	protein_in_syst	genes_count	name_of_profiles_in_sys
GCA_902508305.1_RM_Type_III_5	RM	RM_Type_III	CABWTE010000028.1_127	CABWTE010000028.1_128	CABWTE010000028.1_127,CABWTE010000028.1_128	2	RM_Type_III__Type_III_REases,RM_Type_III__Type_III_MTases
GCA_902508305.1_Gabija_2	Gabija	Gabija	CABWTE010000003.1_131	CABWTE010000003.1_132	CABWTE010000003.1_131,CABWTE010000003.1_132	2	Gabija__GajA,Gabija__GajB_2
GCA_902508305.1_AbiE_1	AbiE	AbiE	CABWTE010000005.1_75	CABWTE010000005.1_76	CABWTE010000005.1_75,CABWTE010000005.1_76	2	AbiEii__AbiEii,AbiEii__AbiEi_3
GCA_902508305.1_RloC_3	RloC	RloC	CABWTE010000015.1_56	CABWTE010000015.1_56	CABWTE010000015.1_56	1	RloC__RloC
GCA_902508305.1_FS_GIY_YIG_4	FS_GIY_YIG	FS_GIY_YIG	CABWTE010000015.1_75	CABWTE010000015.1_75	CABWTE010000015.1_75	1	FS_GIY_YIG__GIY_YIG
sys_id	type	subtype	sys_beg	sys_end	protein_in_syst	genes_count	name_of_profiles_in_sys
GCA_902508435.1_PD-T4-3_6	PD-T4-3	PD-T4-3	CABWTU010000008.1_372	CABWTU010000008.1_372	CABWTU010000008.1_372	1	PD-T4-3__PD-T4-3
GCA_902508435.1_RM_Type_I_10	RM	RM_Type_I	CABWTU010000019.1_23	CABWTU010000019.1_25	CABWTU010000019.1_23,CABWTU010000019.1_24,CABWTU010000019.1_25	3	RM__Type_I_REases,RM__Type_I_S,RM__Type_I_MTases
GCA_902508435.1_Gabija_2	Gabija	Gabija	CABWTU010000001.1_43	CABWTU010000001.1_44	CABWTU010000001.1_43,CABWTU010000001.1_44	2	Gabija__GajA,Gabija__GajB_2
GCA_902508435.1_Lamassu-Lipase_3	Lamassu-Fam	Lamassu-Lipase	CABWTU010000001.1_47	CABWTU010000001.1_49	CABWTU010000001.1_47,CABWTU010000001.1_48,CABWTU010000001.1_49	3	Lamassu-Fam__LmuB_SMC_Lipase,Lamassu-Fam__LmuC_acc_Lipase,Lamassu-Fam__LmuA_effector_Lipase
GCA_902508435.1_AbiE_1	AbiE	AbiE	CABWTU010000020.1_92	CABWTU010000020.1_93	CABWTU010000020.1_92,CABWTU010000020.1_93	2	AbiEii__AbiEi_3,AbiEii__AbiEii
GCA_902508435.1_Pif_4	Pif	Pif	CABWTU010000023.1_68	CABWTU010000023.1_69	CABWTU010000023.1_68,CABWTU010000023.1_69	2	Pif__PifC,Pif__PifA
GCA_902508435.1_MazEF_9	MazEF	MazEF	CABWTU010000001.1_27	CABWTU010000001.1_28	CABWTU010000001.1_27,CABWTU010000001.1_28	2	MazEF__MazE,MazEF__MazF
GCA_902508435.1_Borvo_8	Borvo	Borvo	CABWTU010000001.1_42	CABWTU010000001.1_42	CABWTU010000001.1_42	1	Borvo__BovA
GCA_902508435.1_ShosTA_5	ShosTA	ShosTA	CABWTU010000008.1_89	CABWTU010000008.1_90	CABWTU010000008.1_89,CABWTU010000008.1_90	2	ShosTA__ShosA,ShosTA__ShosT
GCA_902508435.1_Mok_Hok_Sok_7	Mok_Hok_Sok	Mok_Hok_Sok	CABWTU010000005.1_88	CABWTU010000005.1_88	CABWTU010000005.1_88	1	Mok_Hok_Sok__Hok
sys_id	type	subtype	sys_beg	sys_end	protein_in_syst	genes_count	name_of_profiles_in_sys
GCA_902508705.1_RM_Type_IV_4	RM	RM_Type_IV	CABWUT010000022.1_25	CABWUT010000022.1_26	CABWUT010000022.1_25,CABWUT010000022.1_26	2	RM_Type_IV__Type_IV_REases,RM_Type_IV__Type_IV_REases
GCA_902508705.1_PD-Lambda-5_3	PD-Lambda-5	PD-Lambda-5	CABWUT010000023.1_77	CABWUT010000023.1_78	CABWUT010000023.1_77,CABWUT010000023.1_78	2	PD-Lambda-5__PD-Lambda-5_A,PD-Lambda-5__PD-Lambda-5_B
GCA_902508705.1_Gabija_2	Gabija	Gabija	CABWUT010000001.1_255	CABWUT010000001.1_256	CABWUT010000001.1_255,CABWUT010000001.1_256	2	Gabija__GajB_2,Gabija__GajA
GCA_902508705.1_AbiE_1	AbiE	AbiE	CABWUT010000008.1_185	CABWUT010000008.1_186	CABWUT010000008.1_185,CABWUT010000008.1_186	2	AbiEii__AbiEii,AbiEii__AbiEi_3
GCA_902508705.1_CAS_Class1-Subtype-I-E_5	CasFinder	CAS_Class1-Subtype-I-E	CABWUT010000002.1_181	CABWUT010000002.1_189	CABWUT010000002.1_181,CABWUT010000002.1_182,CABWUT010000002.1_183,CABWUT010000002.1_184,CABWUT010000002.1_185,CABWUT010000002.1_186,CABWUT010000002.1_187,CABWUT010000002.1_189	8	cas3_I_2,cas8e_I-E_2,cse2gr11_I-E_2,cas6e_I_II_III_IV_V_VI_1,cas7_I-E_2,cas5_I-E_13,cas1_I-E_1,cas2_I-E_2
sys_id	type	subtype	sys_beg	sys_end	protein_in_syst	genes_count	name_of_profiles_in_sys
GCA_902508735.1_RM_Type_I_11	RM	RM_Type_I	CABWUQ010000010.1_41	CABWUQ010000010.1_43	CABWUQ010000010.1_41,CABWUQ010000010.1_42,CABWUQ010000010.1_43	3	RM__Type_I_REases,PrrC__EcoprrI,PrrC__EcoprrI
GCA_902508735.1_Pif_3	Pif	Pif	CABWUQ010000001.1_41	CABWUQ010000001.1_43	CABWUQ010000001.1_41,CABWUQ010000001.1_43	2	Pif__PifC,Pif__PifA
GCA_902508735.1_Lamassu-Lipase_2	Lamassu-Fam	Lamassu-Lipase	CABWUQ010000008.1_240	CABWUQ010000008.1_242	CABWUQ010000008.1_240,CABWUQ010000008.1_241,CABWUQ010000008.1_242	3	Lamassu-Fam__LmuA_effector_Lipase,Lamassu-Fam__LmuC_acc_Lipase,Lamassu-Fam__LmuB_SMC_Lipase
GCA_902508735.1_Gabija_1	Gabija	Gabija	CABWUQ010000008.1_244	CABWUQ010000008.1_245	CABWUQ010000008.1_244,CABWUQ010000008.1_245	2	Gabija__GajB_2,Gabija__GajA
GCA_902508735.1_CBASS_I_9	CBASS	CBASS_I	CABWUQ010000003.1_4	CABWUQ010000003.1_5	CABWUQ010000003.1_4,CABWUQ010000003.1_5	2	CBASS__Cyclase_II,CBASS__Effector_4TM_S_4TM
GCA_902508735.1_Borvo_7	Borvo	Borvo	CABWUQ010000008.1_246	CABWUQ010000008.1_246	CABWUQ010000008.1_246	1	Borvo__BovA
GCA_902508735.1_MazEF_10	MazEF	MazEF	CABWUQ010000008.1_260	CABWUQ010000008.1_261	CABWUQ010000008.1_260,CABWUQ010000008.1_261	2	MazEF__MazF,MazEF__MazE
GCA_902508735.1_CAS_Class1-Subtype-IV-A_12	CasFinder	CAS_Class1-Subtype-IV-A	CABWUQ010000015.1_60	CABWUQ010000015.1_62	CABWUQ010000015.1_60,CABWUQ010000015.1_61,CABWUQ010000015.1_62	3	csf4_IV-A_1,cas6e_I_II_III_IV_V_VI_3,csf1gr8_IV-A_3
GCA_902508735.1_Avs_III_4	Avs	Avs_III	CABWUQ010000008.1_265	CABWUQ010000008.1_266	CABWUQ010000008.1_265,CABWUQ010000008.1_266	2	Avs_III__Avs3A,Avs_III__Avs3B
GCA_902508735.1_Septu_5	Septu	Septu	CABWUQ010000022.1_3	CABWUQ010000022.1_4	CABWUQ010000022.1_3,CABWUQ010000022.1_4	2	Septu__PtuA,Septu__PtuB
GCA_902508735.1_JukAB_6	JukAB	JukAB	CABWUQ010000010.1_34	CABWUQ010000010.1_35	CABWUQ010000010.1_34,CABWUQ010000010.1_35	2	JukAB__JukA,JukAB__JukB
sys_id	type	subtype	sys_beg	sys_end	protein_in_syst	genes_count	name_of_profiles_in_sys
GCA_902508955.1_RM_Type_II_9	RM	RM_Type_II	CABWVV010000028.1_74	CABWVV010000028.1_75	CABWVV010000028.1_74,CABWVV010000028.1_75	2	RM_Type_II__Type_II_REases,RM_Type_II__Type_II_MTases
GCA_902508955.1_Kiwa_4	Kiwa	Kiwa	CABWVV010000001.1_801	CABWVV010000001.1_802	CABWVV010000001.1_801,CABWVV010000001.1_802	2	Kiwa__KwaA,Kiwa__KwaB_2
GCA_902508955.1_Pif_5	Pif	Pif	CABWVV010000016.1_27	CABWVV010000016.1_28	CABWVV010000016.1_27,CABWVV010000016.1_28	2	Pif__PifA,Pif__PifC
GCA_902508955.1_Gabija_3	Gabija	Gabija	CABWVV010000028.1_17	CABWVV010000028.1_19	CABWVV010000028.1_17,CABWVV010000028.1_18,CABWVV010000028.1_19	3	Gabija__GajB_2,Gabija__GajA,Gabija__GajA
GCA_902508955.1_DISARM_1_1	DISARM	DISARM_1	CABWVV010000028.1_76	CABWVV010000028.1_80	CABWVV010000028.1_76,CABWVV010000028.1_77,CABWVV010000028.1_78,CABWVV010000028.1_79,CABWVV010000028.1_80	5	DISARM_1__drmD,DISARM_1__drmMI,DISARM__drmA,DISARM__drmB,DISARM__drmC
GCA_902508955.1_CAS_Class1-Subtype-I-E_10	CasFinder	CAS_Class1-Subtype-I-E	CABWVV010000002.1_391	CABWVV010000002.1_398	CABWVV010000002.1_391,CABWVV010000002.1_392,CABWVV010000002.1_393,CABWVV010000002.1_394,CABWVV010000002.1_395,CABWVV010000002.1_396,CABWVV010000002.1_397,CABWVV010000002.1_398	8	cas3_I_2,cas8e_I-E_2,cse2gr11_I-E_2,cas6e_I_II_III_IV_V_VI_2,cas7_I-E_2,cas5_I-E_13,cas1_I-E_1,cas2_I-E_2
GCA_902508955.1_DRT_2_6	DRT	DRT_2	CABWVV010000028.1_46	CABWVV010000028.1_46	CABWVV010000028.1_46	1	DRT_2__drt2
GCA_902508955.1_Mokosh_Type_I_A_8	Mokosh	Mokosh_Type_I_A	CABWVV010000028.1_56	CABWVV010000028.1_57	CABWVV010000028.1_56,CABWVV010000028.1_57	2	Mokosh_type_I__MkoB_A,Mokosh_type_I__MkoA_A
sys_id	type	subtype	sys_beg	sys_end	protein_in_syst	genes_count	name_of_profiles_in_sys
GCA_902509325.1_RM_Type_II_9	RM	RM_Type_II	CABWXH010000007.1_73	CABWXH010000007.1_74	CABWXH010000007.1_73,CABWXH010000007.1_74	2	RM_Type_II__Type_II_REases,RM_Type_II__Type_II_MTases
GCA_902509325.1_Kiwa_4	Kiwa	Kiwa	CABWXH010000004.1_374	CABWXH010000004.1_375	CABWXH010000004.1_374,CABWXH010000004.1_375	2	Kiwa__KwaA,Kiwa__KwaB_2
GCA_902509325.1_Gabija_3	Gabija	Gabija	CABWXH010000007.1_17	CABWXH010000007.1_19	CABWXH010000007.1_17,CABWXH010000007.1_18,CABWXH010000007.1_19	3	Gabija__GajB_2,Gabija__GajA,Gabija__GajA
GCA_902509325.1_DISARM_1_1	DISARM	DISARM_1	CABWXH010000007.1_75	CABWXH010000007.1_79	CABWXH010000007.1_75,CABWXH010000007.1_76,CABWXH010000007.1_77,CABWXH010000007.1_78,CABWXH010000007.1_79	5	DISARM_1__drmD,DISARM_1__drmMI,DISARM__drmA,DISARM__drmB,DISARM__drmC
GCA_902509325.1_Pif_5	Pif	Pif	CABWXH010000012.1_28	CABWXH010000012.1_29	CABWXH010000012.1_28,CABWXH010000012.1_29	2	Pif__PifA,Pif__PifC
GCA_902509325.1_CAS_Class1-Subtype-I-E_10	CasFinder	CAS_Class1-Subtype-I-E	CABWXH010000006.1_114	CABWXH010000006.1_121	CABWXH010000006.1_114,CABWXH010000006.1_115,CABWXH010000006.1_116,CABWXH010000006.1_117,CABWXH010000006.1_118,CABWXH010000006.1_119,CABWXH010000006.1_120,CABWXH010000006.1_121	8	cas2_I-E_2,cas1_I-E_1,cas5_I-E_13,cas7_I-E_2,cas6e_I_II_III_IV_V_VI_1,cse2gr11_I-E_2,cas8e_I-E_2,cas3_I_2
GCA_902509325.1_DRT_2_6	DRT	DRT_2	CABWXH010000007.1_45	CABWXH010000007.1_45	CABWXH010000007.1_45	1	DRT_2__drt2
GCA_902509325.1_Mokosh_Type_I_A_8	Mokosh	Mokosh_Type_I_A	CABWXH010000007.1_55	CABWXH010000007.1_56	CABWXH010000007.1_55,CABWXH010000007.1_56	2	Mokosh_type_I__MkoB_A,Mokosh_type_I__MkoA_A
sys_id	type	subtype	sys_beg	sys_end	protein_in_syst	genes_count	name_of_profiles_in_sys
GCA_902509385.1_PD-T4-3_3	PD-T4-3	PD-T4-3	CABWXN010000017.1_31	CABWXN010000017.1_31	CABWXN010000017.1_31	1	PD-T4-3__PD-T4-3
GCA_902509385.1_RM_Type_IV_10	RM	RM_Type_IV	CABWXN010000009.1_23	CABWXN010000009.1_23	CABWXN010000009.1_23	1	RM_Type_IV__Type_IV_REases
GCA_902509385.1_RM_Type_I_8	RM	RM_Type_I	CABWXN010000023.1_67	CABWXN010000023.1_69	CABWXN010000023.1_67,CABWXN010000023.1_68,CABWXN010000023.1_69	3	RM__Type_I_S,RM__Type_I_MTases,RM__Type_I_REases
GCA_902509385.1_RM_Type_I_9	RM	RM_Type_I	CABWXN010000025.1_55	CABWXN010000025.1_57	CABWXN010000025.1_55,CABWXN010000025.1_56,CABWXN010000025.1_57	3	PrrC__EcoprrI,RM__Type_I_S,RM__Type_I_REases
GCA_902509385.1_AbiE_1	AbiE	AbiE	CABWXN010000010.1_84	CABWXN010000010.1_86	CABWXN010000010.1_84,CABWXN010000010.1_86	2	AbiEii__AbiEi_3,AbiEii__AbiEii
GCA_902509385.1_Pif_2	Pif	Pif	CABWXN010000027.1_41	CABWXN010000027.1_43	CABWXN010000027.1_41,CABWXN010000027.1_43	2	Pif__PifC,Pif__PifA
GCA_902509385.1_CAS_Class1-Subtype-IV-A_11	CasFinder	CAS_Class1-Subtype-IV-A	CABWXN010000012.1_5	CABWXN010000012.1_7	CABWXN010000012.1_5,CABWXN010000012.1_6,CABWXN010000012.1_7	3	csf1gr8_IV-A_3,cas6e_I_II_III_IV_V_VI_3,csf4_IV-A_1
GCA_902509385.1_Mokosh_Type_I_A_7	Mokosh	Mokosh_Type_I_A	CABWXN010000014.1_35	CABWXN010000014.1_36	CABWXN010000014.1_35,CABWXN010000014.1_36	2	Mokosh_type_I__MkoB_A,Mokosh_type_I__MkoA_A
GCA_902509385.1_Hna_4	Hna	Hna	CABWXN010000014.1_45	CABWXN010000014.1_45	CABWXN010000014.1_45	1	Hna__Hna
GCA_902509385.1_JukAB_5	JukAB	JukAB	CABWXN010000025.1_63	CABWXN010000025.1_64	CABWXN010000025.1_63,CABWXN010000025.1_64	2	JukAB__JukB,JukAB__JukA
sys_id	type	subtype	sys_beg	sys_end	protein_in_syst	genes_count	name_of_profiles_in_sys
GCA_902509395.1_RM_Type_II_9	RM	RM_Type_II	CABWXQ010000008.1_115	CABWXQ010000008.1_116	CABWXQ010000008.1_115,CABWXQ010000008.1_116	2	RM_Type_II__Type_II_REases,RM_Type_II__Type_II_MTases
GCA_902509395.1_Pif_5	Pif	Pif	CABWXQ010000005.1_29	CABWXQ010000005.1_30	CABWXQ010000005.1_29,CABWXQ010000005.1_30	2	Pif__PifA,Pif__PifC
GCA_902509395.1_Kiwa_4	Kiwa	Kiwa	CABWXQ010000006.1_802	CABWXQ010000006.1_803	CABWXQ010000006.1_802,CABWXQ010000006.1_803	2	Kiwa__KwaA,Kiwa__KwaB_2
GCA_902509395.1_Gabija_3	Gabija	Gabija	CABWXQ010000008.1_59	CABWXQ010000008.1_61	CABWXQ010000008.1_59,CABWXQ010000008.1_60,CABWXQ010000008.1_61	3	Gabija__GajB_2,Gabija__GajA,Gabija__GajA
GCA_902509395.1_DISARM_1_1	DISARM	DISARM_1	CABWXQ010000008.1_117	CABWXQ010000008.1_121	CABWXQ010000008.1_117,CABWXQ010000008.1_118,CABWXQ010000008.1_119,CABWXQ010000008.1_120,CABWXQ010000008.1_121	5	DISARM_1__drmD,DISARM_1__drmMI,DISARM__drmA,DISARM__drmB,DISARM__drmC
GCA_902509395.1_CAS_Class1-Subtype-I-E_10	CasFinder	CAS_Class1-Subtype-I-E	CABWXQ010000020.1_172	CABWXQ010000020.1_179	CABWXQ010000020.1_172,CABWXQ010000020.1_173,CABWXQ010000020.1_174,CABWXQ010000020.1_175,CABWXQ010000020.1_176,CABWXQ010000020.1_177,CABWXQ010000020.1_178,CABWXQ010000020.1_179	8	cas3_I_2,cas8e_I-E_2,cse2gr11_I-E_2,cas6e_I_II_III_IV_V_VI_2,cas7_I-E_2,cas5_I-E_13,cas1_I-E_1,cas2_I-E_2
GCA_902509395.1_DRT_2_6	DRT	DRT_2	CABWXQ010000008.1_87	CABWXQ010000008.1_87	CABWXQ010000008.1_87	1	DRT_2__drt2
GCA_902509395.1_Mokosh_Type_I_A_8	Mokosh	Mokosh_Type_I_A	CABWXQ010000008.1_97	CABWXQ010000008.1_98	CABWXQ010000008.1_97,CABWXQ010000008.1_98	2	Mokosh_type_I__MkoB_A,Mokosh_type_I__MkoA_A
sys_id	type	subtype	sys_beg	sys_end	protein_in_syst	genes_count	name_of_profiles_in_sys
GCA_902509425.1_PD-T4-3_6	PD-T4-3	PD-T4-3	CABWXT010000022.1_157	CABWXT010000022.1_157	CABWXT010000022.1_157	1	PD-T4-3__PD-T4-3
GCA_902509425.1_AbiE_1	AbiE	AbiE	CABWXT010000009.1_84	CABWXT010000009.1_85	CABWXT010000009.1_84,CABWXT010000009.1_85	2	AbiEii__AbiEi_3,AbiEii__AbiEii
GCA_902509425.1_Gao_Tmn_2	Gao_Tmn	Gao_Tmn	CABWXT010000013.1_31	CABWXT010000013.1_31	CABWXT010000013.1_31	1	Gao_Tmn__TmnA
GCA_902509425.1_Lamassu-Mrr_3	Lamassu-Fam	Lamassu-Mrr	CABWXT010000020.1_120	CABWXT010000020.1_122	CABWXT010000020.1_120,CABWXT010000020.1_121,CABWXT010000020.1_122	3	Lamassu-Fam__LmuB_SMC_Mrr,Lamassu-Fam__LmuC_acc_Mrr,Lamassu-Fam__LmuA_effector_Mrr
GCA_902509425.1_SanaTA_10	SanaTA	SanaTA	CABWXT010000005.1_19	CABWXT010000005.1_20	CABWXT010000005.1_19,CABWXT010000005.1_20	2	SanaTA__SanaT,SanaTA__SanaA
GCA_902509425.1_Pycsar_8	Pycsar	Pycsar	CABWXT010000013.1_43	CABWXT010000013.1_44	CABWXT010000013.1_43,CABWXT010000013.1_44	2	CBASS__2TM_5,Pycsar__AG_cyclase
GCA_902509425.1_Retron_I_B_9	Retron	Retron_I_B	CABWXT010000020.1_117	CABWXT010000020.1_118	CABWXT010000020.1_117,CABWXT010000020.1_118	2	Retron__RT_Tot,Retron_I_B__ATPase_TOPRIM_COG3593
GCA_902509425.1_ShosTA_5	ShosTA	ShosTA	CABWXT010000004.1_237	CABWXT010000004.1_238	CABWXT010000004.1_237,CABWXT010000004.1_238	2	ShosTA__ShosT,ShosTA__ShosA
GCA_902509425.1_PD-Lambda-1_4	PD-Lambda-1	PD-Lambda-1	CABWXT010000022.1_32	CABWXT010000022.1_32	CABWXT010000022.1_32	1	PD-Lambda-1__PD-Lambda-1
GCA_902509425.1_Mok_Hok_Sok_7	Mok_Hok_Sok	Mok_Hok_Sok	CABWXT010000109.1_1	CABWXT010000109.1_1	CABWXT010000109.1_1	1	Mok_Hok_Sok__Hok
sys_id	type	subtype	sys_beg	sys_end	protein_in_syst	genes_count	name_of_profiles_in_sys
GCA_902509485.1_RM_Type_I_3	RM	RM_Type_I	LR735421.1_70	LR735421.1_72	LR735421.1_70,LR735421.1_71,LR735421.1_72	3	RM__Type_I_REases,RM__Type_I_S,RM__Type_I_MTases
GCA_902509485.1_AbiJ_1	AbiJ	AbiJ	LR735421.1_44	LR735421.1_44	LR735421.1_44	1	AbiJ__AbiJ
GCA_902509485.1_AbiQ_2	AbiQ	AbiQ	LR735422.1_36	LR735422.1_36	LR735422.1_36	1	AbiQ__AbiQ
sys_id	type	subtype	sys_beg	sys_end	protein_in_syst	genes_count	name_of_profiles_in_sys
GCA_902509525.1_RM_Type_I_5	RM	RM_Type_I	LR735432.1_74	LR735432.1_77	LR735432.1_74,LR735432.1_76,LR735432.1_77	3	RM__Type_I_REases,RM__Type_I_MTases,RM__Type_I_S
GCA_902509525.1_Stk2_3	Stk2	Stk2	LR735432.1_69	LR735432.1_69	LR735432.1_69	1	Stk2__Stk2
GCA_902509525.1_Nhi_2	Nhi	Nhi	LR735432.1_73	LR735432.1_73	LR735432.1_73	1	Nhi__Nhi
GCA_902509525.1_Abi2_1	Abi2	Abi2	LR735432.1_2348	LR735432.1_2348	LR735432.1_2348	1	Abi2__Abi_2
GCA_902509525.1_SEFIR_4	SEFIR	SEFIR	LR735432.1_71	LR735432.1_71	LR735432.1_71	1	SEFIR__bSEFIR
GCA_902509525.1_CAS_Class1-Subtype-III-A_6	CasFinder	CAS_Class1-Subtype-III-A	LR735432.1_84	LR735432.1_92	LR735432.1_84,LR735432.1_85,LR735432.1_86,LR735432.1_87,LR735432.1_88,LR735432.1_89,LR735432.1_90,LR735432.1_91,LR735432.1_92	9	cas1_I_II_III_IV_V_VI_5,cas2_I_II_III_IV_V_VI_1,cas10_III-A_1,csm2gr11_III-A_1,csm3gr7_III-A_1,csm4gr5_III-A_3,csm5gr7_III-A_4,csm6_III_2,cas6_I_II_III_IV_V_VI_7
sys_id	type	subtype	sys_beg	sys_end	protein_in_syst	genes_count	name_of_profiles_in_sys
GCA_902509535.1_RM_Type_I_2	RM	RM_Type_I	LR735440.1_69	LR735440.1_71	LR735440.1_69,LR735440.1_70,LR735440.1_71	3	RM__Type_I_REases,RM__Type_I_S,RM__Type_I_MTases
GCA_902509535.1_RM_Type_II_3	RM	RM_Type_II	LR735440.1_482	LR735440.1_484	LR735440.1_482,LR735440.1_483,LR735440.1_484	3	RM_Type_II__Type_II_MTases,RM_Type_II__Type_II_MTases,RM_Type_II__Type_II_REases
GCA_902509535.1_Abi2_1	Abi2	Abi2	LR735440.1_2272	LR735440.1_2272	LR735440.1_2272	1	Abi2__Abi_2
sys_id	type	subtype	sys_beg	sys_end	protein_in_syst	genes_count	name_of_profiles_in_sys
sys_id	type	subtype	sys_beg	sys_end	protein_in_syst	genes_count	name_of_profiles_in_sys
sys_id	type	subtype	sys_beg	sys_end	protein_in_syst	genes_count	name_of_profiles_in_sys
GCA_902510395.1_RM_Type_II_1	RM	RM_Type_II	CABXBG010000015.1_8	CABXBG010000015.1_12	CABXBG010000015.1_8,CABXBG010000015.1_11,CABXBG010000015.1_12	3	RM_Type_II__Type_II_REases,RM_Type_II__Type_II_MTases,RM_Type_II__Type_II_REases
sys_id	type	subtype	sys_beg	sys_end	protein_in_syst	genes_count	name_of_profiles_in_sys
sys_id	type	subtype	sys_beg	sys_end	protein_in_syst	genes_count	name_of_profiles_in_sys
sys_id	type	subtype	sys_beg	sys_end	protein_in_syst	genes_count	name_of_profiles_in_sys
sys_id	type	subtype	sys_beg	sys_end	protein_in_syst	genes_count	name_of_profiles_in_sys
sys_id	type	subtype	sys_beg	sys_end	protein_in_syst	genes_count	name_of_profiles_in_sys
GCA_902512485.1_RM_Type_IV_1	RM	RM_Type_IV	CABXJL010000040.1_3	CABXJL010000040.1_3	CABXJL010000040.1_3	1	RM_Type_IV__Type_IV_REases
sys_id	type	subtype	sys_beg	sys_end	protein_in_syst	genes_count	name_of_profiles_in_sys
GCA_902512815.1_PD-T4-3_1	PD-T4-3	PD-T4-3	CABXLB010000026.1_3	CABXLB010000026.1_3	CABXLB010000026.1_3	1	PD-T4-3__PD-T4-3
sys_id	type	subtype	sys_beg	sys_end	protein_in_syst	genes_count	name_of_profiles_in_sys
sys_id	type	subtype	sys_beg	sys_end	protein_in_syst	genes_count	name_of_profiles_in_sys
GCA_902513935.1_dGTPase_1	dGTPase	dGTPase	CABXOR010000008.1_33	CABXOR010000008.1_33	CABXOR010000008.1_33	1	dGTPase__Sp_dGTPase
sys_id	type	subtype	sys_beg	sys_end	protein_in_syst	genes_count	name_of_profiles_in_sys
sys_id	type	subtype	sys_beg	sys_end	protein_in_syst	genes_count	name_of_profiles_in_sys
sys_id	type	subtype	sys_beg	sys_end	protein_in_syst	genes_count	name_of_profiles_in_sys
sys_id	type	subtype	sys_beg	sys_end	protein_in_syst	genes_count	name_of_profiles_in_sys
GCA_902514805.1_RM_Type_I_1	RM	RM_Type_I	CABXSF010000003.1_79	CABXSF010000003.1_81	CABXSF010000003.1_79,CABXSF010000003.1_80,CABXSF010000003.1_81	3	RM__Type_I_MTases,RM__Type_I_S,RM__Type_I_REases
sys_id	type	subtype	sys_beg	sys_end	protein_in_syst	genes_count	name_of_profiles_in_sys
sys_id	type	subtype	sys_beg	sys_end	protein_in_syst	genes_count	name_of_profiles_in_sys
sys_id	type	subtype	sys_beg	sys_end	protein_in_syst	genes_count	name_of_profiles_in_sys
GCA_902516285.1_RM_Type_II_1	RM	RM_Type_II	CABXXT010000001.1_120	CABXXT010000001.1_121	CABXXT010000001.1_120,CABXXT010000001.1_121	2	RM_Type_II__Type_II_REases,RM_Type_II__Type_II_MTases
sys_id	type	subtype	sys_beg	sys_end	protein_in_syst	genes_count	name_of_profiles_in_sys
sys_id	type	subtype	sys_beg	sys_end	protein_in_syst	genes_count	name_of_profiles_in_sys
GCA_902517315.1_Zorya_TypeI_1	Zorya	Zorya_TypeI	CABYBP010000033.1_1	CABYBP010000033.1_6	CABYBP010000033.1_1,CABYBP010000033.1_2,CABYBP010000033.1_6	3	Zorya_TypeI__ZorC,Zorya_TypeI__ZorD,Zorya__ZorB
sys_id	type	subtype	sys_beg	sys_end	protein_in_syst	genes_count	name_of_profiles_in_sys
GCA_902517325.1_RM_Type_I_1	RM	RM_Type_I	CABYCB010000004.1_57	CABYCB010000004.1_59	CABYCB010000004.1_57,CABYCB010000004.1_58,CABYCB010000004.1_59	3	RM__Type_I_S,RM__Type_I_MTases,RM__Type_I_REases
sys_id	type	subtype	sys_beg	sys_end	protein_in_syst	genes_count	name_of_profiles_in_sys
sys_id	type	subtype	sys_beg	sys_end	protein_in_syst	genes_count	name_of_profiles_in_sys
sys_id	type	subtype	sys_beg	sys_end	protein_in_syst	genes_count	name_of_profiles_in_sys
sys_id	type	subtype	sys_beg	sys_end	protein_in_syst	genes_count	name_of_profiles_in_sys
sys_id	type	subtype	sys_beg	sys_end	protein_in_syst	genes_count	name_of_profiles_in_sys
sys_id	type	subtype	sys_beg	sys_end	protein_in_syst	genes_count	name_of_profiles_in_sys
sys_id	type	subtype	sys_beg	sys_end	protein_in_syst	genes_count	name_of_profiles_in_sys
GCA_902519845.1_RM_Type_I_1	RM	RM_Type_I	CABYLQ010000001.1_382	CABYLQ010000001.1_384	CABYLQ010000001.1_382,CABYLQ010000001.1_383,CABYLQ010000001.1_384	3	RM__Type_I_MTases,RM__Type_I_S,RM__Type_I_REases
sys_id	type	subtype	sys_beg	sys_end	protein_in_syst	genes_count	name_of_profiles_in_sys
sys_id	type	subtype	sys_beg	sys_end	protein_in_syst	genes_count	name_of_profiles_in_sys
sys_id	type	subtype	sys_beg	sys_end	protein_in_syst	genes_count	name_of_profiles_in_sys
sys_id	type	subtype	sys_beg	sys_end	protein_in_syst	genes_count	name_of_profiles_in_sys
sys_id	type	subtype	sys_beg	sys_end	protein_in_syst	genes_count	name_of_profiles_in_sys
sys_id	type	subtype	sys_beg	sys_end	protein_in_syst	genes_count	name_of_profiles_in_sys
sys_id	type	subtype	sys_beg	sys_end	protein_in_syst	genes_count	name_of_profiles_in_sys
sys_id	type	subtype	sys_beg	sys_end	protein_in_syst	genes_count	name_of_profiles_in_sys
sys_id	type	subtype	sys_beg	sys_end	protein_in_syst	genes_count	name_of_profiles_in_sys
sys_id	type	subtype	sys_beg	sys_end	protein_in_syst	genes_count	name_of_profiles_in_sys
sys_id	type	subtype	sys_beg	sys_end	protein_in_syst	genes_count	name_of_profiles_in_sys
GCA_902524895.1_ShosTA_1	ShosTA	ShosTA	CABZFH010000004.1_79	CABZFH010000004.1_80	CABZFH010000004.1_79,CABZFH010000004.1_80	2	ShosTA__ShosA,ShosTA__ShosT
sys_id	type	subtype	sys_beg	sys_end	protein_in_syst	genes_count	name_of_profiles_in_sys
sys_id	type	subtype	sys_beg	sys_end	protein_in_syst	genes_count	name_of_profiles_in_sys
sys_id	type	subtype	sys_beg	sys_end	protein_in_syst	genes_count	name_of_profiles_in_sys
sys_id	type	subtype	sys_beg	sys_end	protein_in_syst	genes_count	name_of_profiles_in_sys
GCA_902526085.1_RM_Type_II_1	RM	RM_Type_II	CABZJN010000006.1_43	CABZJN010000006.1_45	CABZJN010000006.1_43,CABZJN010000006.1_45	2	RM_Type_II__Type_II_MTases,RM_Type_II__Type_II_REases
sys_id	type	subtype	sys_beg	sys_end	protein_in_syst	genes_count	name_of_profiles_in_sys
sys_id	type	subtype	sys_beg	sys_end	protein_in_syst	genes_count	name_of_profiles_in_sys
sys_id	type	subtype	sys_beg	sys_end	protein_in_syst	genes_count	name_of_profiles_in_sys
sys_id	type	subtype	sys_beg	sys_end	protein_in_syst	genes_count	name_of_profiles_in_sys
sys_id	type	subtype	sys_beg	sys_end	protein_in_syst	genes_count	name_of_profiles_in_sys
GCA_902529105.1_RM_Type_II_1	RM	RM_Type_II	CABZUW010000001.1_78	CABZUW010000001.1_81	CABZUW010000001.1_78,CABZUW010000001.1_81	2	RM_Type_II__Type_II_MTases,RM_Type_II__Type_II_REases
sys_id	type	subtype	sys_beg	sys_end	protein_in_syst	genes_count	name_of_profiles_in_sys
GCA_902529115.1_RM_Type_III_1	RM	RM_Type_III	CABZVB010000024.1_13	CABZVB010000024.1_14	CABZVB010000024.1_13,CABZVB010000024.1_14	2	RM_Type_III__Type_III_REases,RM_Type_III__Type_III_MTases
sys_id	type	subtype	sys_beg	sys_end	protein_in_syst	genes_count	name_of_profiles_in_sys
sys_id	type	subtype	sys_beg	sys_end	protein_in_syst	genes_count	name_of_profiles_in_sys
sys_id	type	subtype	sys_beg	sys_end	protein_in_syst	genes_count	name_of_profiles_in_sys
sys_id	type	subtype	sys_beg	sys_end	protein_in_syst	genes_count	name_of_profiles_in_sys
GCA_902530585.1_RM_Type_I_1	RM	RM_Type_I	CACAAU010000001.1_13	CACAAU010000001.1_15	CACAAU010000001.1_13,CACAAU010000001.1_14,CACAAU010000001.1_15	3	RM__Type_I_MTases,RM__Type_I_S,RM__Type_I_REases
sys_id	type	subtype	sys_beg	sys_end	protein_in_syst	genes_count	name_of_profiles_in_sys
sys_id	type	subtype	sys_beg	sys_end	protein_in_syst	genes_count	name_of_profiles_in_sys
sys_id	type	subtype	sys_beg	sys_end	protein_in_syst	genes_count	name_of_profiles_in_sys
GCA_902530735.1_RM_Type_IIG_1	RM	RM_Type_IIG	CACABF010000012.1_13	CACABF010000012.1_13	CACABF010000012.1_13	1	RM_Type_IIG__Type_IIG
sys_id	type	subtype	sys_beg	sys_end	protein_in_syst	genes_count	name_of_profiles_in_sys
GCA_902531175.1_RM_Type_IIG_1	RM	RM_Type_IIG	CACADE010000001.1_227	CACADE010000001.1_227	CACADE010000001.1_227	1	RM_Type_IIG__Type_IIG
sys_id	type	subtype	sys_beg	sys_end	protein_in_syst	genes_count	name_of_profiles_in_sys
sys_id	type	subtype	sys_beg	sys_end	protein_in_syst	genes_count	name_of_profiles_in_sys
sys_id	type	subtype	sys_beg	sys_end	protein_in_syst	genes_count	name_of_profiles_in_sys
sys_id	type	subtype	sys_beg	sys_end	protein_in_syst	genes_count	name_of_profiles_in_sys
sys_id	type	subtype	sys_beg	sys_end	protein_in_syst	genes_count	name_of_profiles_in_sys
sys_id	type	subtype	sys_beg	sys_end	protein_in_syst	genes_count	name_of_profiles_in_sys
sys_id	type	subtype	sys_beg	sys_end	protein_in_syst	genes_count	name_of_profiles_in_sys
sys_id	type	subtype	sys_beg	sys_end	protein_in_syst	genes_count	name_of_profiles_in_sys
sys_id	type	subtype	sys_beg	sys_end	protein_in_syst	genes_count	name_of_profiles_in_sys
sys_id	type	subtype	sys_beg	sys_end	protein_in_syst	genes_count	name_of_profiles_in_sys
GCA_902535955.1_RM_Type_IIG_2	RM	RM_Type_IIG	CACAVN010000040.1_7	CACAVN010000040.1_7	CACAVN010000040.1_7	1	RM_Type_IIG__Type_IIG
GCA_902535955.1_SoFic_1	SoFIC	SoFic	CACAVN010000001.1_156	CACAVN010000001.1_156	CACAVN010000001.1_156	1	SoFic__SoFic
sys_id	type	subtype	sys_beg	sys_end	protein_in_syst	genes_count	name_of_profiles_in_sys
sys_id	type	subtype	sys_beg	sys_end	protein_in_syst	genes_count	name_of_profiles_in_sys
sys_id	type	subtype	sys_beg	sys_end	protein_in_syst	genes_count	name_of_profiles_in_sys
sys_id	type	subtype	sys_beg	sys_end	protein_in_syst	genes_count	name_of_profiles_in_sys
sys_id	type	subtype	sys_beg	sys_end	protein_in_syst	genes_count	name_of_profiles_in_sys
sys_id	type	subtype	sys_beg	sys_end	protein_in_syst	genes_count	name_of_profiles_in_sys
sys_id	type	subtype	sys_beg	sys_end	protein_in_syst	genes_count	name_of_profiles_in_sys
GCA_902538705.1_RM_Type_IIG_1	RM	RM_Type_IIG	CACBGD010000001.1_185	CACBGD010000001.1_185	CACBGD010000001.1_185	1	RM_Type_IIG__Type_IIG
sys_id	type	subtype	sys_beg	sys_end	protein_in_syst	genes_count	name_of_profiles_in_sys
sys_id	type	subtype	sys_beg	sys_end	protein_in_syst	genes_count	name_of_profiles_in_sys
sys_id	type	subtype	sys_beg	sys_end	protein_in_syst	genes_count	name_of_profiles_in_sys
GCA_902539295.1_BREX_I_4	BREX	BREX_I	CACBIM010000022.1_16	CACBIM010000022.1_20	CACBIM010000022.1_16,CACBIM010000022.1_17,CACBIM010000022.1_18,CACBIM010000022.1_19,CACBIM010000022.1_20	5	BREX__brxA_DUF1819,BREX__brxB_DUF1788,BREX__brxC,BREX__pglX1,BREX__pglZA
GCA_902539295.1_ShosTA_1	ShosTA	ShosTA	CACBIM010000001.1_98	CACBIM010000001.1_99	CACBIM010000001.1_98,CACBIM010000001.1_99	2	ShosTA__ShosA,ShosTA__ShosT
GCA_902539295.1_Zorya_TypeII_2	Zorya	Zorya_TypeII	CACBIM010000001.1_182	CACBIM010000001.1_184	CACBIM010000001.1_182,CACBIM010000001.1_183,CACBIM010000001.1_184	3	Zorya_TypeII__ZorE,Zorya__ZorB,Zorya__ZorA2
sys_id	type	subtype	sys_beg	sys_end	protein_in_syst	genes_count	name_of_profiles_in_sys
sys_id	type	subtype	sys_beg	sys_end	protein_in_syst	genes_count	name_of_profiles_in_sys
sys_id	type	subtype	sys_beg	sys_end	protein_in_syst	genes_count	name_of_profiles_in_sys
sys_id	type	subtype	sys_beg	sys_end	protein_in_syst	genes_count	name_of_profiles_in_sys
sys_id	type	subtype	sys_beg	sys_end	protein_in_syst	genes_count	name_of_profiles_in_sys
sys_id	type	subtype	sys_beg	sys_end	protein_in_syst	genes_count	name_of_profiles_in_sys
sys_id	type	subtype	sys_beg	sys_end	protein_in_syst	genes_count	name_of_profiles_in_sys
sys_id	type	subtype	sys_beg	sys_end	protein_in_syst	genes_count	name_of_profiles_in_sys
sys_id	type	subtype	sys_beg	sys_end	protein_in_syst	genes_count	name_of_profiles_in_sys
sys_id	type	subtype	sys_beg	sys_end	protein_in_syst	genes_count	name_of_profiles_in_sys
sys_id	type	subtype	sys_beg	sys_end	protein_in_syst	genes_count	name_of_profiles_in_sys
sys_id	type	subtype	sys_beg	sys_end	protein_in_syst	genes_count	name_of_profiles_in_sys
sys_id	type	subtype	sys_beg	sys_end	protein_in_syst	genes_count	name_of_profiles_in_sys
sys_id	type	subtype	sys_beg	sys_end	protein_in_syst	genes_count	name_of_profiles_in_sys
sys_id	type	subtype	sys_beg	sys_end	protein_in_syst	genes_count	name_of_profiles_in_sys
sys_id	type	subtype	sys_beg	sys_end	protein_in_syst	genes_count	name_of_profiles_in_sys
sys_id	type	subtype	sys_beg	sys_end	protein_in_syst	genes_count	name_of_profiles_in_sys
sys_id	type	subtype	sys_beg	sys_end	protein_in_syst	genes_count	name_of_profiles_in_sys
GCA_902547315.1_RM_Type_I_1	RM	RM_Type_I	CACCND010000001.1_54	CACCND010000001.1_56	CACCND010000001.1_54,CACCND010000001.1_55,CACCND010000001.1_56	3	RM__Type_I_REases,RM__Type_I_S,RM__Type_I_MTases
sys_id	type	subtype	sys_beg	sys_end	protein_in_syst	genes_count	name_of_profiles_in_sys
sys_id	type	subtype	sys_beg	sys_end	protein_in_syst	genes_count	name_of_profiles_in_sys
sys_id	type	subtype	sys_beg	sys_end	protein_in_syst	genes_count	name_of_profiles_in_sys
GCA_902549535.1_RM_Type_II_1	RM	RM_Type_II	CACCVV010000004.1_30	CACCVV010000004.1_31	CACCVV010000004.1_30,CACCVV010000004.1_31	2	RM_Type_II__Type_II_REases,RM_Type_II__Type_II_MTases
sys_id	type	subtype	sys_beg	sys_end	protein_in_syst	genes_count	name_of_profiles_in_sys
sys_id	type	subtype	sys_beg	sys_end	protein_in_syst	genes_count	name_of_profiles_in_sys
sys_id	type	subtype	sys_beg	sys_end	protein_in_syst	genes_count	name_of_profiles_in_sys
GCA_902551105.1_RM_Type_IIG_1	RM	RM_Type_IIG	CACFFB010000015.1_2	CACFFB010000015.1_2	CACFFB010000015.1_2	1	RM_Type_IIG__Type_IIG
sys_id	type	subtype	sys_beg	sys_end	protein_in_syst	genes_count	name_of_profiles_in_sys
sys_id	type	subtype	sys_beg	sys_end	protein_in_syst	genes_count	name_of_profiles_in_sys
GCA_902551965.1_RM_Type_IV_1	RM	RM_Type_IV	CACDFB010000003.1_43	CACDFB010000003.1_43	CACDFB010000003.1_43	1	RM_Type_IV__Type_IV_REases
sys_id	type	subtype	sys_beg	sys_end	protein_in_syst	genes_count	name_of_profiles_in_sys
sys_id	type	subtype	sys_beg	sys_end	protein_in_syst	genes_count	name_of_profiles_in_sys
sys_id	type	subtype	sys_beg	sys_end	protein_in_syst	genes_count	name_of_profiles_in_sys
sys_id	type	subtype	sys_beg	sys_end	protein_in_syst	genes_count	name_of_profiles_in_sys
sys_id	type	subtype	sys_beg	sys_end	protein_in_syst	genes_count	name_of_profiles_in_sys
sys_id	type	subtype	sys_beg	sys_end	protein_in_syst	genes_count	name_of_profiles_in_sys
sys_id	type	subtype	sys_beg	sys_end	protein_in_syst	genes_count	name_of_profiles_in_sys
sys_id	type	subtype	sys_beg	sys_end	protein_in_syst	genes_count	name_of_profiles_in_sys
sys_id	type	subtype	sys_beg	sys_end	protein_in_syst	genes_count	name_of_profiles_in_sys
sys_id	type	subtype	sys_beg	sys_end	protein_in_syst	genes_count	name_of_profiles_in_sys
sys_id	type	subtype	sys_beg	sys_end	protein_in_syst	genes_count	name_of_profiles_in_sys
sys_id	type	subtype	sys_beg	sys_end	protein_in_syst	genes_count	name_of_profiles_in_sys
GCA_902559145.1_Pycsar_1	Pycsar	Pycsar	CACEHA010000007.1_25	CACEHA010000007.1_29	CACEHA010000007.1_25,CACEHA010000007.1_29	2	Pycsar__AG_cyclase,CBASS__2TM_5
sys_id	type	subtype	sys_beg	sys_end	protein_in_syst	genes_count	name_of_profiles_in_sys
sys_id	type	subtype	sys_beg	sys_end	protein_in_syst	genes_count	name_of_profiles_in_sys
sys_id	type	subtype	sys_beg	sys_end	protein_in_syst	genes_count	name_of_profiles_in_sys
sys_id	type	subtype	sys_beg	sys_end	protein_in_syst	genes_count	name_of_profiles_in_sys
sys_id	type	subtype	sys_beg	sys_end	protein_in_syst	genes_count	name_of_profiles_in_sys
sys_id	type	subtype	sys_beg	sys_end	protein_in_syst	genes_count	name_of_profiles_in_sys
GCA_902561355.1_RM_Type_II_2	RM	RM_Type_II	CACEPG010000016.1_24	CACEPG010000016.1_26	CACEPG010000016.1_24,CACEPG010000016.1_26	2	RM_Type_II__Type_II_MTases,RM_Type_II__Type_II_REases
GCA_902561355.1_ShosTA_1	ShosTA	ShosTA	CACEPG010000016.1_21	CACEPG010000016.1_22	CACEPG010000016.1_21,CACEPG010000016.1_22	2	ShosTA__ShosA,ShosTA__ShosT
sys_id	type	subtype	sys_beg	sys_end	protein_in_syst	genes_count	name_of_profiles_in_sys
sys_id	type	subtype	sys_beg	sys_end	protein_in_syst	genes_count	name_of_profiles_in_sys
sys_id	type	subtype	sys_beg	sys_end	protein_in_syst	genes_count	name_of_profiles_in_sys
sys_id	type	subtype	sys_beg	sys_end	protein_in_syst	genes_count	name_of_profiles_in_sys
sys_id	type	subtype	sys_beg	sys_end	protein_in_syst	genes_count	name_of_profiles_in_sys
sys_id	type	subtype	sys_beg	sys_end	protein_in_syst	genes_count	name_of_profiles_in_sys
GCA_902563705.1_RM_Type_IV_1	RM	RM_Type_IV	CACEYI010000001.1_270	CACEYI010000001.1_270	CACEYI010000001.1_270	1	RM_Type_IV__Type_IV_REases
sys_id	type	subtype	sys_beg	sys_end	protein_in_syst	genes_count	name_of_profiles_in_sys
sys_id	type	subtype	sys_beg	sys_end	protein_in_syst	genes_count	name_of_profiles_in_sys
GCA_902565085.1_RM_Type_IIG_1	RM	RM_Type_IIG	CACFDO010000001.1_19	CACFDO010000001.1_19	CACFDO010000001.1_19	1	RM_Type_IIG__Type_IIG
sys_id	type	subtype	sys_beg	sys_end	protein_in_syst	genes_count	name_of_profiles_in_sys
sys_id	type	subtype	sys_beg	sys_end	protein_in_syst	genes_count	name_of_profiles_in_sys
sys_id	type	subtype	sys_beg	sys_end	protein_in_syst	genes_count	name_of_profiles_in_sys
GCA_902566305.1_RM_Type_I_1	RM	RM_Type_I	CACFIK010000002.1_31	CACFIK010000002.1_33	CACFIK010000002.1_31,CACFIK010000002.1_33	2	RM__Type_I_REases,RM__Type_I_MTases
sys_id	type	subtype	sys_beg	sys_end	protein_in_syst	genes_count	name_of_profiles_in_sys
sys_id	type	subtype	sys_beg	sys_end	protein_in_syst	genes_count	name_of_profiles_in_sys
GCA_902567595.1_RM_Type_II_1	RM	RM_Type_II	CACFMZ010000035.1_3	CACFMZ010000035.1_9	CACFMZ010000035.1_3,CACFMZ010000035.1_6,CACFMZ010000035.1_8,CACFMZ010000035.1_9	4	RM_Type_II__Type_II_REases,RM_Type_II__Type_II_MTases,RM_Type_II__Type_II_MTases,RM_Type_II__Type_II_MTases
sys_id	type	subtype	sys_beg	sys_end	protein_in_syst	genes_count	name_of_profiles_in_sys
sys_id	type	subtype	sys_beg	sys_end	protein_in_syst	genes_count	name_of_profiles_in_sys
GCA_902569805.1_RM_Type_II_1	RM	RM_Type_II	CACFVS010000002.1_109	CACFVS010000002.1_110	CACFVS010000002.1_109,CACFVS010000002.1_110	2	RM_Type_II__Type_II_REases,RM_Type_II__Type_II_MTases
sys_id	type	subtype	sys_beg	sys_end	protein_in_syst	genes_count	name_of_profiles_in_sys
GCA_902569905.1_RM_Type_I_1	RM	RM_Type_I	CACFWF010000004.1_4	CACFWF010000004.1_6	CACFWF010000004.1_4,CACFWF010000004.1_5,CACFWF010000004.1_6	3	RM__Type_I_MTases,RM__Type_I_S,RM__Type_I_REases
sys_id	type	subtype	sys_beg	sys_end	protein_in_syst	genes_count	name_of_profiles_in_sys
sys_id	type	subtype	sys_beg	sys_end	protein_in_syst	genes_count	name_of_profiles_in_sys
sys_id	type	subtype	sys_beg	sys_end	protein_in_syst	genes_count	name_of_profiles_in_sys
sys_id	type	subtype	sys_beg	sys_end	protein_in_syst	genes_count	name_of_profiles_in_sys
sys_id	type	subtype	sys_beg	sys_end	protein_in_syst	genes_count	name_of_profiles_in_sys
GCA_902571315.1_RM_Type_II_1	RM	RM_Type_II	CACGBM010000018.1_9	CACGBM010000018.1_11	CACGBM010000018.1_9,CACGBM010000018.1_10,CACGBM010000018.1_11	3	RM_Type_II__Type_II_REases,RM_Type_II__Type_II_MTases,RM_Type_II__Type_II_MTases
sys_id	type	subtype	sys_beg	sys_end	protein_in_syst	genes_count	name_of_profiles_in_sys
sys_id	type	subtype	sys_beg	sys_end	protein_in_syst	genes_count	name_of_profiles_in_sys
sys_id	type	subtype	sys_beg	sys_end	protein_in_syst	genes_count	name_of_profiles_in_sys
sys_id	type	subtype	sys_beg	sys_end	protein_in_syst	genes_count	name_of_profiles_in_sys
sys_id	type	subtype	sys_beg	sys_end	protein_in_syst	genes_count	name_of_profiles_in_sys
sys_id	type	subtype	sys_beg	sys_end	protein_in_syst	genes_count	name_of_profiles_in_sys
GCA_902576205.1_RM_Type_II_1	RM	RM_Type_II	CACGUO010000004.1_31	CACGUO010000004.1_38	CACGUO010000004.1_31,CACGUO010000004.1_35,CACGUO010000004.1_38	3	RM_Type_II__Type_II_MTases,RM_Type_II__Type_II_REases,RM_Type_II__Type_II_MTases
sys_id	type	subtype	sys_beg	sys_end	protein_in_syst	genes_count	name_of_profiles_in_sys
sys_id	type	subtype	sys_beg	sys_end	protein_in_syst	genes_count	name_of_profiles_in_sys
GCA_902577015.1_RM_Type_II_1	RM	RM_Type_II	CACGXM010000013.1_15	CACGXM010000013.1_16	CACGXM010000013.1_15,CACGXM010000013.1_16	2	RM_Type_II__Type_II_REases,RM_Type_II__Type_II_MTases
sys_id	type	subtype	sys_beg	sys_end	protein_in_syst	genes_count	name_of_profiles_in_sys
GCA_902577105.1_RM_Type_I_1	RM	RM_Type_I	CACGXY010000008.1_34	CACGXY010000008.1_35	CACGXY010000008.1_34,CACGXY010000008.1_35	2	RM__Type_I_REases,RM__Type_I_MTases
sys_id	type	subtype	sys_beg	sys_end	protein_in_syst	genes_count	name_of_profiles_in_sys
sys_id	type	subtype	sys_beg	sys_end	protein_in_syst	genes_count	name_of_profiles_in_sys
sys_id	type	subtype	sys_beg	sys_end	protein_in_syst	genes_count	name_of_profiles_in_sys
GCA_902577765.1_RM_Type_II_1	RM	RM_Type_II	CACHAK010000013.1_7	CACHAK010000013.1_8	CACHAK010000013.1_7,CACHAK010000013.1_8	2	RM_Type_II__Type_II_MTases,RM_Type_II__Type_II_REases
sys_id	type	subtype	sys_beg	sys_end	protein_in_syst	genes_count	name_of_profiles_in_sys
sys_id	type	subtype	sys_beg	sys_end	protein_in_syst	genes_count	name_of_profiles_in_sys
GCA_902577995.1_RM_Type_II_1	RM	RM_Type_II	CACHBG010000001.1_168	CACHBG010000001.1_169	CACHBG010000001.1_168,CACHBG010000001.1_169	2	RM_Type_II__Type_II_REases,RM_Type_II__Type_II_MTases
sys_id	type	subtype	sys_beg	sys_end	protein_in_syst	genes_count	name_of_profiles_in_sys
GCA_902578315.1_RM_Type_IIG_1	RM	RM_Type_IIG	CACHCL010000001.1_4	CACHCL010000001.1_4	CACHCL010000001.1_4	1	RM_Type_IIG__Type_IIG
sys_id	type	subtype	sys_beg	sys_end	protein_in_syst	genes_count	name_of_profiles_in_sys
GCA_902578355.1_RM_Type_I_1	RM	RM_Type_I	CACHCS010000001.1_66	CACHCS010000001.1_68	CACHCS010000001.1_66,CACHCS010000001.1_67,CACHCS010000001.1_68	3	RM__Type_I_MTases,RM__Type_I_S,RM__Type_I_REases
sys_id	type	subtype	sys_beg	sys_end	protein_in_syst	genes_count	name_of_profiles_in_sys
sys_id	type	subtype	sys_beg	sys_end	protein_in_syst	genes_count	name_of_profiles_in_sys
GCA_902579065.1_RM_Type_IIG_1	RM	RM_Type_IIG	CACHFI010000057.1_2	CACHFI010000057.1_2	CACHFI010000057.1_2	1	RM_Type_IIG__Type_IIG
sys_id	type	subtype	sys_beg	sys_end	protein_in_syst	genes_count	name_of_profiles_in_sys
sys_id	type	subtype	sys_beg	sys_end	protein_in_syst	genes_count	name_of_profiles_in_sys
sys_id	type	subtype	sys_beg	sys_end	protein_in_syst	genes_count	name_of_profiles_in_sys
sys_id	type	subtype	sys_beg	sys_end	protein_in_syst	genes_count	name_of_profiles_in_sys
sys_id	type	subtype	sys_beg	sys_end	protein_in_syst	genes_count	name_of_profiles_in_sys
GCA_902580535.1_RM_Type_I_1	RM	RM_Type_I	CACHKZ010000025.1_4	CACHKZ010000025.1_6	CACHKZ010000025.1_4,CACHKZ010000025.1_5,CACHKZ010000025.1_6	3	RM__Type_I_REases,RM__Type_I_S,RM__Type_I_MTases
sys_id	type	subtype	sys_beg	sys_end	protein_in_syst	genes_count	name_of_profiles_in_sys
sys_id	type	subtype	sys_beg	sys_end	protein_in_syst	genes_count	name_of_profiles_in_sys
sys_id	type	subtype	sys_beg	sys_end	protein_in_syst	genes_count	name_of_profiles_in_sys
GCA_902581005.1_RM_Type_I_1	RM	RM_Type_I	CACHMT010000001.1_111	CACHMT010000001.1_113	CACHMT010000001.1_111,CACHMT010000001.1_112,CACHMT010000001.1_113	3	RM__Type_I_MTases,RM__Type_I_S,RM__Type_I_REases
sys_id	type	subtype	sys_beg	sys_end	protein_in_syst	genes_count	name_of_profiles_in_sys
sys_id	type	subtype	sys_beg	sys_end	protein_in_syst	genes_count	name_of_profiles_in_sys
sys_id	type	subtype	sys_beg	sys_end	protein_in_syst	genes_count	name_of_profiles_in_sys
sys_id	type	subtype	sys_beg	sys_end	protein_in_syst	genes_count	name_of_profiles_in_sys
sys_id	type	subtype	sys_beg	sys_end	protein_in_syst	genes_count	name_of_profiles_in_sys
GCA_902583235.1_RM_Type_IIG_1	RM	RM_Type_IIG	CACHVL010000006.1_34	CACHVL010000006.1_34	CACHVL010000006.1_34	1	RM_Type_IIG__Type_IIG
sys_id	type	subtype	sys_beg	sys_end	protein_in_syst	genes_count	name_of_profiles_in_sys
GCA_902583345.1_RM_Type_II_1	RM	RM_Type_II	CACHVT010000014.1_18	CACHVT010000014.1_19	CACHVT010000014.1_18,CACHVT010000014.1_19	2	RM_Type_II__Type_II_MTases,RM_Type_II__Type_II_REases
sys_id	type	subtype	sys_beg	sys_end	protein_in_syst	genes_count	name_of_profiles_in_sys
sys_id	type	subtype	sys_beg	sys_end	protein_in_syst	genes_count	name_of_profiles_in_sys
sys_id	type	subtype	sys_beg	sys_end	protein_in_syst	genes_count	name_of_profiles_in_sys
sys_id	type	subtype	sys_beg	sys_end	protein_in_syst	genes_count	name_of_profiles_in_sys
GCA_902586395.1_RM_Type_II_1	RM	RM_Type_II	CACIHL010000007.1_19	CACIHL010000007.1_21	CACIHL010000007.1_19,CACIHL010000007.1_20,CACIHL010000007.1_21	3	RM_Type_II__Type_II_MTases,RM_Type_II__Type_II_REases,RM_Type_II__Type_II_MTases
sys_id	type	subtype	sys_beg	sys_end	protein_in_syst	genes_count	name_of_profiles_in_sys
sys_id	type	subtype	sys_beg	sys_end	protein_in_syst	genes_count	name_of_profiles_in_sys
GCA_902587425.1_RM_Type_I_1	RM	RM_Type_I	CACILB010000036.1_8	CACILB010000036.1_9	CACILB010000036.1_8,CACILB010000036.1_9	2	PrrC__EcoprrI,RM__Type_I_REases
sys_id	type	subtype	sys_beg	sys_end	protein_in_syst	genes_count	name_of_profiles_in_sys
GCA_902587665.1_RM_Type_II_1	RM	RM_Type_II	CACIMP010000003.1_31	CACIMP010000003.1_32	CACIMP010000003.1_31,CACIMP010000003.1_32	2	RM_Type_II__Type_II_REases,RM_Type_II__Type_II_MTases
sys_id	type	subtype	sys_beg	sys_end	protein_in_syst	genes_count	name_of_profiles_in_sys
GCA_902587815.1_RM_Type_I_1	RM	RM_Type_I	CACIMR010000002.1_1	CACIMR010000002.1_3	CACIMR010000002.1_1,CACIMR010000002.1_2,CACIMR010000002.1_3	3	RM__Type_I_MTases,RM__Type_I_S,RM__Type_I_REases
sys_id	type	subtype	sys_beg	sys_end	protein_in_syst	genes_count	name_of_profiles_in_sys
GCA_902588055.1_RM_Type_I_1	RM	RM_Type_I	CACINS010000005.1_27	CACINS010000005.1_29	CACINS010000005.1_27,CACINS010000005.1_28,CACINS010000005.1_29	3	RM__Type_I_REases,RM__Type_I_S,RM__Type_I_MTases
sys_id	type	subtype	sys_beg	sys_end	protein_in_syst	genes_count	name_of_profiles_in_sys
sys_id	type	subtype	sys_beg	sys_end	protein_in_syst	genes_count	name_of_profiles_in_sys
sys_id	type	subtype	sys_beg	sys_end	protein_in_syst	genes_count	name_of_profiles_in_sys
sys_id	type	subtype	sys_beg	sys_end	protein_in_syst	genes_count	name_of_profiles_in_sys
sys_id	type	subtype	sys_beg	sys_end	protein_in_syst	genes_count	name_of_profiles_in_sys
sys_id	type	subtype	sys_beg	sys_end	protein_in_syst	genes_count	name_of_profiles_in_sys
sys_id	type	subtype	sys_beg	sys_end	protein_in_syst	genes_count	name_of_profiles_in_sys
sys_id	type	subtype	sys_beg	sys_end	protein_in_syst	genes_count	name_of_profiles_in_sys
sys_id	type	subtype	sys_beg	sys_end	protein_in_syst	genes_count	name_of_profiles_in_sys
GCA_902590785.1_RM_Type_II_1	RM	RM_Type_II	CACIYD010000012.1_15	CACIYD010000012.1_16	CACIYD010000012.1_15,CACIYD010000012.1_16	2	RM_Type_II__Type_II_MTases,RM_Type_II__Type_II_REases
sys_id	type	subtype	sys_beg	sys_end	protein_in_syst	genes_count	name_of_profiles_in_sys
sys_id	type	subtype	sys_beg	sys_end	protein_in_syst	genes_count	name_of_profiles_in_sys
sys_id	type	subtype	sys_beg	sys_end	protein_in_syst	genes_count	name_of_profiles_in_sys
GCA_902593285.1_RM_Type_II_1	RM	RM_Type_II	CACJHW010000001.1_40	CACJHW010000001.1_41	CACJHW010000001.1_40,CACJHW010000001.1_41	2	RM_Type_II__Type_II_MTases,RM_Type_II__Type_II_REases
sys_id	type	subtype	sys_beg	sys_end	protein_in_syst	genes_count	name_of_profiles_in_sys
sys_id	type	subtype	sys_beg	sys_end	protein_in_syst	genes_count	name_of_profiles_in_sys
GCA_902593745.1_RM_Type_IIG_1	RM	RM_Type_IIG	CACJJN010000004.1_115	CACJJN010000004.1_115	CACJJN010000004.1_115	1	RM_Type_IIG__Type_IIG
sys_id	type	subtype	sys_beg	sys_end	protein_in_syst	genes_count	name_of_profiles_in_sys
sys_id	type	subtype	sys_beg	sys_end	protein_in_syst	genes_count	name_of_profiles_in_sys
sys_id	type	subtype	sys_beg	sys_end	protein_in_syst	genes_count	name_of_profiles_in_sys
sys_id	type	subtype	sys_beg	sys_end	protein_in_syst	genes_count	name_of_profiles_in_sys
sys_id	type	subtype	sys_beg	sys_end	protein_in_syst	genes_count	name_of_profiles_in_sys
sys_id	type	subtype	sys_beg	sys_end	protein_in_syst	genes_count	name_of_profiles_in_sys
sys_id	type	subtype	sys_beg	sys_end	protein_in_syst	genes_count	name_of_profiles_in_sys
sys_id	type	subtype	sys_beg	sys_end	protein_in_syst	genes_count	name_of_profiles_in_sys
GCA_902595425.1_Druantia_I_1	Druantia	Druantia_I	CACJPV010000024.1_1	CACJPV010000024.1_3	CACJPV010000024.1_1,CACJPV010000024.1_2,CACJPV010000024.1_3	3	Druantia_I__DruC,Druantia_I__DruD,Druantia__DruE_1
sys_id	type	subtype	sys_beg	sys_end	protein_in_syst	genes_count	name_of_profiles_in_sys
sys_id	type	subtype	sys_beg	sys_end	protein_in_syst	genes_count	name_of_profiles_in_sys
sys_id	type	subtype	sys_beg	sys_end	protein_in_syst	genes_count	name_of_profiles_in_sys
sys_id	type	subtype	sys_beg	sys_end	protein_in_syst	genes_count	name_of_profiles_in_sys
GCA_902596665.1_RM_Type_I_1	RM	RM_Type_I	CACJUN010000005.1_20	CACJUN010000005.1_21	CACJUN010000005.1_20,CACJUN010000005.1_21	2	RM__Type_I_REases,RM__Type_I_MTases
sys_id	type	subtype	sys_beg	sys_end	protein_in_syst	genes_count	name_of_profiles_in_sys
sys_id	type	subtype	sys_beg	sys_end	protein_in_syst	genes_count	name_of_profiles_in_sys
sys_id	type	subtype	sys_beg	sys_end	protein_in_syst	genes_count	name_of_profiles_in_sys
sys_id	type	subtype	sys_beg	sys_end	protein_in_syst	genes_count	name_of_profiles_in_sys
sys_id	type	subtype	sys_beg	sys_end	protein_in_syst	genes_count	name_of_profiles_in_sys
sys_id	type	subtype	sys_beg	sys_end	protein_in_syst	genes_count	name_of_profiles_in_sys
sys_id	type	subtype	sys_beg	sys_end	protein_in_syst	genes_count	name_of_profiles_in_sys
sys_id	type	subtype	sys_beg	sys_end	protein_in_syst	genes_count	name_of_profiles_in_sys
sys_id	type	subtype	sys_beg	sys_end	protein_in_syst	genes_count	name_of_profiles_in_sys
GCA_902599335.1_RM_Type_II_1	RM	RM_Type_II	CACKFA010000002.1_30	CACKFA010000002.1_32	CACKFA010000002.1_30,CACKFA010000002.1_32	2	RM_Type_II__Type_II_REases,RM_Type_II__Type_II_MTases
sys_id	type	subtype	sys_beg	sys_end	protein_in_syst	genes_count	name_of_profiles_in_sys
sys_id	type	subtype	sys_beg	sys_end	protein_in_syst	genes_count	name_of_profiles_in_sys
sys_id	type	subtype	sys_beg	sys_end	protein_in_syst	genes_count	name_of_profiles_in_sys
sys_id	type	subtype	sys_beg	sys_end	protein_in_syst	genes_count	name_of_profiles_in_sys
sys_id	type	subtype	sys_beg	sys_end	protein_in_syst	genes_count	name_of_profiles_in_sys
GCA_902600855.1_RM_Type_IIG_1	RM	RM_Type_IIG	CACKKY010000023.1_3	CACKKY010000023.1_3	CACKKY010000023.1_3	1	RM_Type_IIG__Type_IIG
sys_id	type	subtype	sys_beg	sys_end	protein_in_syst	genes_count	name_of_profiles_in_sys
sys_id	type	subtype	sys_beg	sys_end	protein_in_syst	genes_count	name_of_profiles_in_sys
sys_id	type	subtype	sys_beg	sys_end	protein_in_syst	genes_count	name_of_profiles_in_sys
GCA_902601765.1_RM_Type_I_1	RM	RM_Type_I	CACKOO010000020.1_7	CACKOO010000020.1_9	CACKOO010000020.1_7,CACKOO010000020.1_8,CACKOO010000020.1_9	3	RM__Type_I_REases,RM__Type_I_S,RM__Type_I_MTases
sys_id	type	subtype	sys_beg	sys_end	protein_in_syst	genes_count	name_of_profiles_in_sys
sys_id	type	subtype	sys_beg	sys_end	protein_in_syst	genes_count	name_of_profiles_in_sys
sys_id	type	subtype	sys_beg	sys_end	protein_in_syst	genes_count	name_of_profiles_in_sys
sys_id	type	subtype	sys_beg	sys_end	protein_in_syst	genes_count	name_of_profiles_in_sys
sys_id	type	subtype	sys_beg	sys_end	protein_in_syst	genes_count	name_of_profiles_in_sys
sys_id	type	subtype	sys_beg	sys_end	protein_in_syst	genes_count	name_of_profiles_in_sys
sys_id	type	subtype	sys_beg	sys_end	protein_in_syst	genes_count	name_of_profiles_in_sys
GCA_902604905.1_PD-T4-3_1	PD-T4-3	PD-T4-3	CACLAN010000001.1_79	CACLAN010000001.1_79	CACLAN010000001.1_79	1	PD-T4-3__PD-T4-3
sys_id	type	subtype	sys_beg	sys_end	protein_in_syst	genes_count	name_of_profiles_in_sys
sys_id	type	subtype	sys_beg	sys_end	protein_in_syst	genes_count	name_of_profiles_in_sys
sys_id	type	subtype	sys_beg	sys_end	protein_in_syst	genes_count	name_of_profiles_in_sys
sys_id	type	subtype	sys_beg	sys_end	protein_in_syst	genes_count	name_of_profiles_in_sys
sys_id	type	subtype	sys_beg	sys_end	protein_in_syst	genes_count	name_of_profiles_in_sys
sys_id	type	subtype	sys_beg	sys_end	protein_in_syst	genes_count	name_of_profiles_in_sys
sys_id	type	subtype	sys_beg	sys_end	protein_in_syst	genes_count	name_of_profiles_in_sys
GCA_902607625.1_RM_Type_II_1	RM	RM_Type_II	CACLKR010000008.1_15	CACLKR010000008.1_16	CACLKR010000008.1_15,CACLKR010000008.1_16	2	RM_Type_II__Type_II_MTases,RM_Type_II__Type_II_REases
sys_id	type	subtype	sys_beg	sys_end	protein_in_syst	genes_count	name_of_profiles_in_sys
sys_id	type	subtype	sys_beg	sys_end	protein_in_syst	genes_count	name_of_profiles_in_sys
GCA_902609625.1_RM_Type_II_1	RM	RM_Type_II	CACLSU010000009.1_10	CACLSU010000009.1_11	CACLSU010000009.1_10,CACLSU010000009.1_11	2	RM_Type_II__Type_II_MTases,RM_Type_II__Type_II_REases
sys_id	type	subtype	sys_beg	sys_end	protein_in_syst	genes_count	name_of_profiles_in_sys
sys_id	type	subtype	sys_beg	sys_end	protein_in_syst	genes_count	name_of_profiles_in_sys
sys_id	type	subtype	sys_beg	sys_end	protein_in_syst	genes_count	name_of_profiles_in_sys
sys_id	type	subtype	sys_beg	sys_end	protein_in_syst	genes_count	name_of_profiles_in_sys
sys_id	type	subtype	sys_beg	sys_end	protein_in_syst	genes_count	name_of_profiles_in_sys
sys_id	type	subtype	sys_beg	sys_end	protein_in_syst	genes_count	name_of_profiles_in_sys
sys_id	type	subtype	sys_beg	sys_end	protein_in_syst	genes_count	name_of_profiles_in_sys
sys_id	type	subtype	sys_beg	sys_end	protein_in_syst	genes_count	name_of_profiles_in_sys
sys_id	type	subtype	sys_beg	sys_end	protein_in_syst	genes_count	name_of_profiles_in_sys
sys_id	type	subtype	sys_beg	sys_end	protein_in_syst	genes_count	name_of_profiles_in_sys
sys_id	type	subtype	sys_beg	sys_end	protein_in_syst	genes_count	name_of_profiles_in_sys
sys_id	type	subtype	sys_beg	sys_end	protein_in_syst	genes_count	name_of_profiles_in_sys
sys_id	type	subtype	sys_beg	sys_end	protein_in_syst	genes_count	name_of_profiles_in_sys
GCA_902613205.1_RM_Type_I_1	RM	RM_Type_I	CACMGQ010000001.1_139	CACMGQ010000001.1_141	CACMGQ010000001.1_139,CACMGQ010000001.1_140,CACMGQ010000001.1_141	3	RM__Type_I_REases,RM__Type_I_S,RM__Type_I_MTases
sys_id	type	subtype	sys_beg	sys_end	protein_in_syst	genes_count	name_of_profiles_in_sys
GCA_902613235.1_RM_Type_I_1	RM	RM_Type_I	CACMGN010000001.1_213	CACMGN010000001.1_215	CACMGN010000001.1_213,CACMGN010000001.1_214,CACMGN010000001.1_215	3	RM__Type_I_REases,RM__Type_I_S,RM__Type_I_MTases
sys_id	type	subtype	sys_beg	sys_end	protein_in_syst	genes_count	name_of_profiles_in_sys
sys_id	type	subtype	sys_beg	sys_end	protein_in_syst	genes_count	name_of_profiles_in_sys
GCA_902613655.1_RM_Type_IIG_1	RM	RM_Type_IIG	CACMHR010000009.1_3	CACMHR010000009.1_3	CACMHR010000009.1_3	1	RM_Type_IIG__Type_IIG
sys_id	type	subtype	sys_beg	sys_end	protein_in_syst	genes_count	name_of_profiles_in_sys
sys_id	type	subtype	sys_beg	sys_end	protein_in_syst	genes_count	name_of_profiles_in_sys
sys_id	type	subtype	sys_beg	sys_end	protein_in_syst	genes_count	name_of_profiles_in_sys
sys_id	type	subtype	sys_beg	sys_end	protein_in_syst	genes_count	name_of_profiles_in_sys
sys_id	type	subtype	sys_beg	sys_end	protein_in_syst	genes_count	name_of_profiles_in_sys
sys_id	type	subtype	sys_beg	sys_end	protein_in_syst	genes_count	name_of_profiles_in_sys
sys_id	type	subtype	sys_beg	sys_end	protein_in_syst	genes_count	name_of_profiles_in_sys
sys_id	type	subtype	sys_beg	sys_end	protein_in_syst	genes_count	name_of_profiles_in_sys
sys_id	type	subtype	sys_beg	sys_end	protein_in_syst	genes_count	name_of_profiles_in_sys
sys_id	type	subtype	sys_beg	sys_end	protein_in_syst	genes_count	name_of_profiles_in_sys
sys_id	type	subtype	sys_beg	sys_end	protein_in_syst	genes_count	name_of_profiles_in_sys
GCA_902616675.1_RM_Type_II_1	RM	RM_Type_II	CACMTV010000001.1_34	CACMTV010000001.1_35	CACMTV010000001.1_34,CACMTV010000001.1_35	2	RM_Type_II__Type_II_REases,RM_Type_II__Type_II_MTases
sys_id	type	subtype	sys_beg	sys_end	protein_in_syst	genes_count	name_of_profiles_in_sys
sys_id	type	subtype	sys_beg	sys_end	protein_in_syst	genes_count	name_of_profiles_in_sys
sys_id	type	subtype	sys_beg	sys_end	protein_in_syst	genes_count	name_of_profiles_in_sys
sys_id	type	subtype	sys_beg	sys_end	protein_in_syst	genes_count	name_of_profiles_in_sys
GCA_902618245.1_Pycsar_1	Pycsar	Pycsar	CACMZR010000018.1_1	CACMZR010000018.1_2	CACMZR010000018.1_1,CACMZR010000018.1_2	2	Pycsar__AG_cyclase,CBASS__2TM_5
sys_id	type	subtype	sys_beg	sys_end	protein_in_syst	genes_count	name_of_profiles_in_sys
sys_id	type	subtype	sys_beg	sys_end	protein_in_syst	genes_count	name_of_profiles_in_sys
sys_id	type	subtype	sys_beg	sys_end	protein_in_syst	genes_count	name_of_profiles_in_sys
sys_id	type	subtype	sys_beg	sys_end	protein_in_syst	genes_count	name_of_profiles_in_sys
sys_id	type	subtype	sys_beg	sys_end	protein_in_syst	genes_count	name_of_profiles_in_sys
GCA_902619105.1_RM_Type_I_1	RM	RM_Type_I	CACNCV010000001.1_74	CACNCV010000001.1_76	CACNCV010000001.1_74,CACNCV010000001.1_75,CACNCV010000001.1_76	3	RM__Type_I_REases,RM__Type_I_S,RM__Type_I_MTases
sys_id	type	subtype	sys_beg	sys_end	protein_in_syst	genes_count	name_of_profiles_in_sys
sys_id	type	subtype	sys_beg	sys_end	protein_in_syst	genes_count	name_of_profiles_in_sys
sys_id	type	subtype	sys_beg	sys_end	protein_in_syst	genes_count	name_of_profiles_in_sys
sys_id	type	subtype	sys_beg	sys_end	protein_in_syst	genes_count	name_of_profiles_in_sys
sys_id	type	subtype	sys_beg	sys_end	protein_in_syst	genes_count	name_of_profiles_in_sys
sys_id	type	subtype	sys_beg	sys_end	protein_in_syst	genes_count	name_of_profiles_in_sys
sys_id	type	subtype	sys_beg	sys_end	protein_in_syst	genes_count	name_of_profiles_in_sys
sys_id	type	subtype	sys_beg	sys_end	protein_in_syst	genes_count	name_of_profiles_in_sys
sys_id	type	subtype	sys_beg	sys_end	protein_in_syst	genes_count	name_of_profiles_in_sys
sys_id	type	subtype	sys_beg	sys_end	protein_in_syst	genes_count	name_of_profiles_in_sys
sys_id	type	subtype	sys_beg	sys_end	protein_in_syst	genes_count	name_of_profiles_in_sys
sys_id	type	subtype	sys_beg	sys_end	protein_in_syst	genes_count	name_of_profiles_in_sys
sys_id	type	subtype	sys_beg	sys_end	protein_in_syst	genes_count	name_of_profiles_in_sys
sys_id	type	subtype	sys_beg	sys_end	protein_in_syst	genes_count	name_of_profiles_in_sys
sys_id	type	subtype	sys_beg	sys_end	protein_in_syst	genes_count	name_of_profiles_in_sys
sys_id	type	subtype	sys_beg	sys_end	protein_in_syst	genes_count	name_of_profiles_in_sys
sys_id	type	subtype	sys_beg	sys_end	protein_in_syst	genes_count	name_of_profiles_in_sys
sys_id	type	subtype	sys_beg	sys_end	protein_in_syst	genes_count	name_of_profiles_in_sys
GCA_902624345.1_RM_Type_II_1	RM	RM_Type_II	CACNXI010000008.1_8	CACNXI010000008.1_9	CACNXI010000008.1_8,CACNXI010000008.1_9	2	RM_Type_II__Type_II_MTases,RM_Type_II__Type_II_REases
sys_id	type	subtype	sys_beg	sys_end	protein_in_syst	genes_count	name_of_profiles_in_sys
sys_id	type	subtype	sys_beg	sys_end	protein_in_syst	genes_count	name_of_profiles_in_sys
sys_id	type	subtype	sys_beg	sys_end	protein_in_syst	genes_count	name_of_profiles_in_sys
GCA_902624565.1_RM_Type_IV_1	RM	RM_Type_IV	CACNYG010000013.1_19	CACNYG010000013.1_19	CACNYG010000013.1_19	1	RM_Type_IV__Type_IV_REases
sys_id	type	subtype	sys_beg	sys_end	protein_in_syst	genes_count	name_of_profiles_in_sys
GCA_902624655.1_RM_Type_IV_1	RM	RM_Type_IV	CACNYJ010000001.1_27	CACNYJ010000001.1_27	CACNYJ010000001.1_27	1	RM_Type_IV__Type_IV_REases
sys_id	type	subtype	sys_beg	sys_end	protein_in_syst	genes_count	name_of_profiles_in_sys
sys_id	type	subtype	sys_beg	sys_end	protein_in_syst	genes_count	name_of_profiles_in_sys
sys_id	type	subtype	sys_beg	sys_end	protein_in_syst	genes_count	name_of_profiles_in_sys
GCA_902625805.1_RM_Type_IIG_1	RM	RM_Type_IIG	CACOCO010000007.1_60	CACOCO010000007.1_60	CACOCO010000007.1_60	1	RM_Type_IIG__Type_IIG
GCA_902625805.1_RM_Type_IV_2	RM	RM_Type_IV	CACOCO010000012.1_17	CACOCO010000012.1_17	CACOCO010000012.1_17	1	RM_Type_IV__Type_IV_REases
sys_id	type	subtype	sys_beg	sys_end	protein_in_syst	genes_count	name_of_profiles_in_sys
GCA_902626525.1_RM_Type_I_1	RM	RM_Type_I	CACOFR010000005.1_80	CACOFR010000005.1_82	CACOFR010000005.1_80,CACOFR010000005.1_81,CACOFR010000005.1_82	3	RM__Type_I_REases,RM__Type_I_S,RM__Type_I_MTases
sys_id	type	subtype	sys_beg	sys_end	protein_in_syst	genes_count	name_of_profiles_in_sys
sys_id	type	subtype	sys_beg	sys_end	protein_in_syst	genes_count	name_of_profiles_in_sys
sys_id	type	subtype	sys_beg	sys_end	protein_in_syst	genes_count	name_of_profiles_in_sys
sys_id	type	subtype	sys_beg	sys_end	protein_in_syst	genes_count	name_of_profiles_in_sys
sys_id	type	subtype	sys_beg	sys_end	protein_in_syst	genes_count	name_of_profiles_in_sys
sys_id	type	subtype	sys_beg	sys_end	protein_in_syst	genes_count	name_of_profiles_in_sys
sys_id	type	subtype	sys_beg	sys_end	protein_in_syst	genes_count	name_of_profiles_in_sys
sys_id	type	subtype	sys_beg	sys_end	protein_in_syst	genes_count	name_of_profiles_in_sys
sys_id	type	subtype	sys_beg	sys_end	protein_in_syst	genes_count	name_of_profiles_in_sys
sys_id	type	subtype	sys_beg	sys_end	protein_in_syst	genes_count	name_of_profiles_in_sys
GCA_902632605.1_RM_Type_II_1	RM	RM_Type_II	CACPDB010000002.1_48	CACPDB010000002.1_50	CACPDB010000002.1_48,CACPDB010000002.1_49,CACPDB010000002.1_50	3	RM_Type_II__Type_II_MTases,RM_Type_II__Type_II_MTases,RM_Type_II__Type_II_REases
sys_id	type	subtype	sys_beg	sys_end	protein_in_syst	genes_count	name_of_profiles_in_sys
GCA_902633015.1_RM_Type_I_4	RM	RM_Type_I	CACPER010000013.1_212	CACPER010000013.1_216	CACPER010000013.1_212,CACPER010000013.1_215,CACPER010000013.1_216	3	RM__Type_I_REases,RM__Type_I_S,RM__Type_I_MTases
GCA_902633015.1_RM_Type_IIG_5	RM	RM_Type_IIG	CACPER010000032.1_4	CACPER010000032.1_4	CACPER010000032.1_4	1	RM_Type_IIG__Type_IIG
GCA_902633015.1_Bunzi_3	Bunzi	Bunzi	CACPER010000032.1_6	CACPER010000032.1_7	CACPER010000032.1_6,CACPER010000032.1_7	2	Bunzi__BnzB,Bunzi__BnzA
GCA_902633015.1_Hachiman_1	Hachiman	Hachiman	CACPER010000003.1_801	CACPER010000003.1_802	CACPER010000003.1_801,CACPER010000003.1_802	2	Hachiman__HamB,Hachiman__HamA_1
GCA_902633015.1_Hachiman_2	Hachiman	Hachiman	CACPER010000004.1_459	CACPER010000004.1_460	CACPER010000004.1_459,CACPER010000004.1_460	2	Hachiman__HamB,Hachiman__HamA_1
sys_id	type	subtype	sys_beg	sys_end	protein_in_syst	genes_count	name_of_profiles_in_sys
sys_id	type	subtype	sys_beg	sys_end	protein_in_syst	genes_count	name_of_profiles_in_sys
sys_id	type	subtype	sys_beg	sys_end	protein_in_syst	genes_count	name_of_profiles_in_sys
GCA_902633745.1_RM_Type_IIG_1	RM	RM_Type_IIG	CACPHN010000001.1_95	CACPHN010000001.1_95	CACPHN010000001.1_95	1	RM_Type_IIG__Type_IIG
sys_id	type	subtype	sys_beg	sys_end	protein_in_syst	genes_count	name_of_profiles_in_sys
sys_id	type	subtype	sys_beg	sys_end	protein_in_syst	genes_count	name_of_profiles_in_sys
sys_id	type	subtype	sys_beg	sys_end	protein_in_syst	genes_count	name_of_profiles_in_sys
GCA_902634675.1_RM_Type_II_1	RM	RM_Type_II	CACPKY010000016.1_12	CACPKY010000016.1_13	CACPKY010000016.1_12,CACPKY010000016.1_13	2	RM_Type_II__Type_II_REases,RM_Type_II__Type_II_MTases
sys_id	type	subtype	sys_beg	sys_end	protein_in_syst	genes_count	name_of_profiles_in_sys
GCA_902635395.1_RM_Type_I_1	RM	RM_Type_I	CACPNY010000005.1_69	CACPNY010000005.1_71	CACPNY010000005.1_69,CACPNY010000005.1_70,CACPNY010000005.1_71	3	RM__Type_I_MTases,RM__Type_I_S,RM__Type_I_REases
sys_id	type	subtype	sys_beg	sys_end	protein_in_syst	genes_count	name_of_profiles_in_sys
GCA_902635655.1_RM_Type_I_1	RM	RM_Type_I	CACPOT010000003.1_105	CACPOT010000003.1_107	CACPOT010000003.1_105,CACPOT010000003.1_106,CACPOT010000003.1_107	3	RM__Type_I_MTases,RM__Type_I_S,RM__Type_I_REases
sys_id	type	subtype	sys_beg	sys_end	protein_in_syst	genes_count	name_of_profiles_in_sys
GCA_902635965.1_RM_Type_I_1	RM	RM_Type_I	CACPQA010000002.1_24	CACPQA010000002.1_26	CACPQA010000002.1_24,CACPQA010000002.1_25,CACPQA010000002.1_26	3	RM__Type_I_MTases,RM__Type_I_S,RM__Type_I_REases
sys_id	type	subtype	sys_beg	sys_end	protein_in_syst	genes_count	name_of_profiles_in_sys
GCA_902636055.1_Pycsar_1	Pycsar	Pycsar	CACPQH010000020.1_21	CACPQH010000020.1_24	CACPQH010000020.1_21,CACPQH010000020.1_24	2	CBASS__2TM_5,Pycsar__AG_cyclase
sys_id	type	subtype	sys_beg	sys_end	protein_in_syst	genes_count	name_of_profiles_in_sys
GCA_902636275.1_RM_Type_II_3	RM	RM_Type_II	CACPRC010000309.1_1	CACPRC010000309.1_2	CACPRC010000309.1_1,CACPRC010000309.1_2	2	RM_Type_II__Type_II_REases,RM_Type_II__Type_II_MTases
GCA_902636275.1_FS_Sma_1	FS_Sma	FS_Sma	CACPRC010000027.1_11	CACPRC010000027.1_11	CACPRC010000027.1_11	1	FS_Sma__Sma
GCA_902636275.1_RosmerTA_2	RosmerTA	RosmerTA	CACPRC010000008.1_13	CACPRC010000009.1_1	CACPRC010000008.1_13,CACPRC010000009.1_1	2	RosmerTA__RmrT_2603008502,RosmerTA__RmrA_2603008502
sys_id	type	subtype	sys_beg	sys_end	protein_in_syst	genes_count	name_of_profiles_in_sys
sys_id	type	subtype	sys_beg	sys_end	protein_in_syst	genes_count	name_of_profiles_in_sys
sys_id	type	subtype	sys_beg	sys_end	protein_in_syst	genes_count	name_of_profiles_in_sys
sys_id	type	subtype	sys_beg	sys_end	protein_in_syst	genes_count	name_of_profiles_in_sys
sys_id	type	subtype	sys_beg	sys_end	protein_in_syst	genes_count	name_of_profiles_in_sys
sys_id	type	subtype	sys_beg	sys_end	protein_in_syst	genes_count	name_of_profiles_in_sys
sys_id	type	subtype	sys_beg	sys_end	protein_in_syst	genes_count	name_of_profiles_in_sys
sys_id	type	subtype	sys_beg	sys_end	protein_in_syst	genes_count	name_of_profiles_in_sys
sys_id	type	subtype	sys_beg	sys_end	protein_in_syst	genes_count	name_of_profiles_in_sys
sys_id	type	subtype	sys_beg	sys_end	protein_in_syst	genes_count	name_of_profiles_in_sys
sys_id	type	subtype	sys_beg	sys_end	protein_in_syst	genes_count	name_of_profiles_in_sys
sys_id	type	subtype	sys_beg	sys_end	protein_in_syst	genes_count	name_of_profiles_in_sys
sys_id	type	subtype	sys_beg	sys_end	protein_in_syst	genes_count	name_of_profiles_in_sys
sys_id	type	subtype	sys_beg	sys_end	protein_in_syst	genes_count	name_of_profiles_in_sys
sys_id	type	subtype	sys_beg	sys_end	protein_in_syst	genes_count	name_of_profiles_in_sys
sys_id	type	subtype	sys_beg	sys_end	protein_in_syst	genes_count	name_of_profiles_in_sys
sys_id	type	subtype	sys_beg	sys_end	protein_in_syst	genes_count	name_of_profiles_in_sys
sys_id	type	subtype	sys_beg	sys_end	protein_in_syst	genes_count	name_of_profiles_in_sys
sys_id	type	subtype	sys_beg	sys_end	protein_in_syst	genes_count	name_of_profiles_in_sys
sys_id	type	subtype	sys_beg	sys_end	protein_in_syst	genes_count	name_of_profiles_in_sys
sys_id	type	subtype	sys_beg	sys_end	protein_in_syst	genes_count	name_of_profiles_in_sys
sys_id	type	subtype	sys_beg	sys_end	protein_in_syst	genes_count	name_of_profiles_in_sys
sys_id	type	subtype	sys_beg	sys_end	protein_in_syst	genes_count	name_of_profiles_in_sys
sys_id	type	subtype	sys_beg	sys_end	protein_in_syst	genes_count	name_of_profiles_in_sys
sys_id	type	subtype	sys_beg	sys_end	protein_in_syst	genes_count	name_of_profiles_in_sys
sys_id	type	subtype	sys_beg	sys_end	protein_in_syst	genes_count	name_of_profiles_in_sys
sys_id	type	subtype	sys_beg	sys_end	protein_in_syst	genes_count	name_of_profiles_in_sys
sys_id	type	subtype	sys_beg	sys_end	protein_in_syst	genes_count	name_of_profiles_in_sys
sys_id	type	subtype	sys_beg	sys_end	protein_in_syst	genes_count	name_of_profiles_in_sys
sys_id	type	subtype	sys_beg	sys_end	protein_in_syst	genes_count	name_of_profiles_in_sys
sys_id	type	subtype	sys_beg	sys_end	protein_in_syst	genes_count	name_of_profiles_in_sys
sys_id	type	subtype	sys_beg	sys_end	protein_in_syst	genes_count	name_of_profiles_in_sys
sys_id	type	subtype	sys_beg	sys_end	protein_in_syst	genes_count	name_of_profiles_in_sys
sys_id	type	subtype	sys_beg	sys_end	protein_in_syst	genes_count	name_of_profiles_in_sys
sys_id	type	subtype	sys_beg	sys_end	protein_in_syst	genes_count	name_of_profiles_in_sys
sys_id	type	subtype	sys_beg	sys_end	protein_in_syst	genes_count	name_of_profiles_in_sys
sys_id	type	subtype	sys_beg	sys_end	protein_in_syst	genes_count	name_of_profiles_in_sys
sys_id	type	subtype	sys_beg	sys_end	protein_in_syst	genes_count	name_of_profiles_in_sys
sys_id	type	subtype	sys_beg	sys_end	protein_in_syst	genes_count	name_of_profiles_in_sys
sys_id	type	subtype	sys_beg	sys_end	protein_in_syst	genes_count	name_of_profiles_in_sys
sys_id	type	subtype	sys_beg	sys_end	protein_in_syst	genes_count	name_of_profiles_in_sys
sys_id	type	subtype	sys_beg	sys_end	protein_in_syst	genes_count	name_of_profiles_in_sys
sys_id	type	subtype	sys_beg	sys_end	protein_in_syst	genes_count	name_of_profiles_in_sys
sys_id	type	subtype	sys_beg	sys_end	protein_in_syst	genes_count	name_of_profiles_in_sys
sys_id	type	subtype	sys_beg	sys_end	protein_in_syst	genes_count	name_of_profiles_in_sys
sys_id	type	subtype	sys_beg	sys_end	protein_in_syst	genes_count	name_of_profiles_in_sys
sys_id	type	subtype	sys_beg	sys_end	protein_in_syst	genes_count	name_of_profiles_in_sys
sys_id	type	subtype	sys_beg	sys_end	protein_in_syst	genes_count	name_of_profiles_in_sys
sys_id	type	subtype	sys_beg	sys_end	protein_in_syst	genes_count	name_of_profiles_in_sys
sys_id	type	subtype	sys_beg	sys_end	protein_in_syst	genes_count	name_of_profiles_in_sys
sys_id	type	subtype	sys_beg	sys_end	protein_in_syst	genes_count	name_of_profiles_in_sys
sys_id	type	subtype	sys_beg	sys_end	protein_in_syst	genes_count	name_of_profiles_in_sys
sys_id	type	subtype	sys_beg	sys_end	protein_in_syst	genes_count	name_of_profiles_in_sys
sys_id	type	subtype	sys_beg	sys_end	protein_in_syst	genes_count	name_of_profiles_in_sys
sys_id	type	subtype	sys_beg	sys_end	protein_in_syst	genes_count	name_of_profiles_in_sys
sys_id	type	subtype	sys_beg	sys_end	protein_in_syst	genes_count	name_of_profiles_in_sys
sys_id	type	subtype	sys_beg	sys_end	protein_in_syst	genes_count	name_of_profiles_in_sys
sys_id	type	subtype	sys_beg	sys_end	protein_in_syst	genes_count	name_of_profiles_in_sys
sys_id	type	subtype	sys_beg	sys_end	protein_in_syst	genes_count	name_of_profiles_in_sys
sys_id	type	subtype	sys_beg	sys_end	protein_in_syst	genes_count	name_of_profiles_in_sys
sys_id	type	subtype	sys_beg	sys_end	protein_in_syst	genes_count	name_of_profiles_in_sys
sys_id	type	subtype	sys_beg	sys_end	protein_in_syst	genes_count	name_of_profiles_in_sys
sys_id	type	subtype	sys_beg	sys_end	protein_in_syst	genes_count	name_of_profiles_in_sys
sys_id	type	subtype	sys_beg	sys_end	protein_in_syst	genes_count	name_of_profiles_in_sys
sys_id	type	subtype	sys_beg	sys_end	protein_in_syst	genes_count	name_of_profiles_in_sys
sys_id	type	subtype	sys_beg	sys_end	protein_in_syst	genes_count	name_of_profiles_in_sys
sys_id	type	subtype	sys_beg	sys_end	protein_in_syst	genes_count	name_of_profiles_in_sys
sys_id	type	subtype	sys_beg	sys_end	protein_in_syst	genes_count	name_of_profiles_in_sys
sys_id	type	subtype	sys_beg	sys_end	protein_in_syst	genes_count	name_of_profiles_in_sys
sys_id	type	subtype	sys_beg	sys_end	protein_in_syst	genes_count	name_of_profiles_in_sys
sys_id	type	subtype	sys_beg	sys_end	protein_in_syst	genes_count	name_of_profiles_in_sys
sys_id	type	subtype	sys_beg	sys_end	protein_in_syst	genes_count	name_of_profiles_in_sys
sys_id	type	subtype	sys_beg	sys_end	protein_in_syst	genes_count	name_of_profiles_in_sys
sys_id	type	subtype	sys_beg	sys_end	protein_in_syst	genes_count	name_of_profiles_in_sys
sys_id	type	subtype	sys_beg	sys_end	protein_in_syst	genes_count	name_of_profiles_in_sys
sys_id	type	subtype	sys_beg	sys_end	protein_in_syst	genes_count	name_of_profiles_in_sys
sys_id	type	subtype	sys_beg	sys_end	protein_in_syst	genes_count	name_of_profiles_in_sys
sys_id	type	subtype	sys_beg	sys_end	protein_in_syst	genes_count	name_of_profiles_in_sys
sys_id	type	subtype	sys_beg	sys_end	protein_in_syst	genes_count	name_of_profiles_in_sys
sys_id	type	subtype	sys_beg	sys_end	protein_in_syst	genes_count	name_of_profiles_in_sys
sys_id	type	subtype	sys_beg	sys_end	protein_in_syst	genes_count	name_of_profiles_in_sys
sys_id	type	subtype	sys_beg	sys_end	protein_in_syst	genes_count	name_of_profiles_in_sys
sys_id	type	subtype	sys_beg	sys_end	protein_in_syst	genes_count	name_of_profiles_in_sys
sys_id	type	subtype	sys_beg	sys_end	protein_in_syst	genes_count	name_of_profiles_in_sys
sys_id	type	subtype	sys_beg	sys_end	protein_in_syst	genes_count	name_of_profiles_in_sys
sys_id	type	subtype	sys_beg	sys_end	protein_in_syst	genes_count	name_of_profiles_in_sys
sys_id	type	subtype	sys_beg	sys_end	protein_in_syst	genes_count	name_of_profiles_in_sys
sys_id	type	subtype	sys_beg	sys_end	protein_in_syst	genes_count	name_of_profiles_in_sys
sys_id	type	subtype	sys_beg	sys_end	protein_in_syst	genes_count	name_of_profiles_in_sys
sys_id	type	subtype	sys_beg	sys_end	protein_in_syst	genes_count	name_of_profiles_in_sys
sys_id	type	subtype	sys_beg	sys_end	protein_in_syst	genes_count	name_of_profiles_in_sys
sys_id	type	subtype	sys_beg	sys_end	protein_in_syst	genes_count	name_of_profiles_in_sys
sys_id	type	subtype	sys_beg	sys_end	protein_in_syst	genes_count	name_of_profiles_in_sys
sys_id	type	subtype	sys_beg	sys_end	protein_in_syst	genes_count	name_of_profiles_in_sys
sys_id	type	subtype	sys_beg	sys_end	protein_in_syst	genes_count	name_of_profiles_in_sys
sys_id	type	subtype	sys_beg	sys_end	protein_in_syst	genes_count	name_of_profiles_in_sys
sys_id	type	subtype	sys_beg	sys_end	protein_in_syst	genes_count	name_of_profiles_in_sys
sys_id	type	subtype	sys_beg	sys_end	protein_in_syst	genes_count	name_of_profiles_in_sys
sys_id	type	subtype	sys_beg	sys_end	protein_in_syst	genes_count	name_of_profiles_in_sys
sys_id	type	subtype	sys_beg	sys_end	protein_in_syst	genes_count	name_of_profiles_in_sys
sys_id	type	subtype	sys_beg	sys_end	protein_in_syst	genes_count	name_of_profiles_in_sys
sys_id	type	subtype	sys_beg	sys_end	protein_in_syst	genes_count	name_of_profiles_in_sys
sys_id	type	subtype	sys_beg	sys_end	protein_in_syst	genes_count	name_of_profiles_in_sys
sys_id	type	subtype	sys_beg	sys_end	protein_in_syst	genes_count	name_of_profiles_in_sys
sys_id	type	subtype	sys_beg	sys_end	protein_in_syst	genes_count	name_of_profiles_in_sys
sys_id	type	subtype	sys_beg	sys_end	protein_in_syst	genes_count	name_of_profiles_in_sys
sys_id	type	subtype	sys_beg	sys_end	protein_in_syst	genes_count	name_of_profiles_in_sys
sys_id	type	subtype	sys_beg	sys_end	protein_in_syst	genes_count	name_of_profiles_in_sys
sys_id	type	subtype	sys_beg	sys_end	protein_in_syst	genes_count	name_of_profiles_in_sys
sys_id	type	subtype	sys_beg	sys_end	protein_in_syst	genes_count	name_of_profiles_in_sys
sys_id	type	subtype	sys_beg	sys_end	protein_in_syst	genes_count	name_of_profiles_in_sys
sys_id	type	subtype	sys_beg	sys_end	protein_in_syst	genes_count	name_of_profiles_in_sys
sys_id	type	subtype	sys_beg	sys_end	protein_in_syst	genes_count	name_of_profiles_in_sys
sys_id	type	subtype	sys_beg	sys_end	protein_in_syst	genes_count	name_of_profiles_in_sys
sys_id	type	subtype	sys_beg	sys_end	protein_in_syst	genes_count	name_of_profiles_in_sys
sys_id	type	subtype	sys_beg	sys_end	protein_in_syst	genes_count	name_of_profiles_in_sys
sys_id	type	subtype	sys_beg	sys_end	protein_in_syst	genes_count	name_of_profiles_in_sys
sys_id	type	subtype	sys_beg	sys_end	protein_in_syst	genes_count	name_of_profiles_in_sys
sys_id	type	subtype	sys_beg	sys_end	protein_in_syst	genes_count	name_of_profiles_in_sys
sys_id	type	subtype	sys_beg	sys_end	protein_in_syst	genes_count	name_of_profiles_in_sys
sys_id	type	subtype	sys_beg	sys_end	protein_in_syst	genes_count	name_of_profiles_in_sys
GCA_902652725.1_RM_Type_II_3	RM	RM_Type_II	LR736614.1_80	LR736614.1_81	LR736614.1_80,LR736614.1_81	2	RM_Type_II__Type_II_MTases,RM_Type_II__Type_II_REases
GCA_902652725.1_AbiN_1	AbiN	AbiN	LR736619.1_7	LR736619.1_7	LR736619.1_7	1	AbiN__AbiN
GCA_902652725.1_Lamassu-Hypothetical_2	Lamassu-Fam	Lamassu-Hypothetical	LR736618.1_79	LR736618.1_81	LR736618.1_79,LR736618.1_80,LR736618.1_81	3	Lamassu-Fam__LmuB_SMC_hypothetical,Lamassu-Fam__LmuC_acc_hypothetical,Lamassu-Fam__LmuA_effector_hypothetical
GCA_902652725.1_CAS_Class1-Subtype-I-B_4	CasFinder	CAS_Class1-Subtype-I-B	LR736614.1_280	LR736614.1_286	LR736614.1_280,LR736614.1_281,LR736614.1_282,LR736614.1_283,LR736614.1_284,LR736614.1_286	6	cas6_I_II_III_IV_V_VI_7,cas8b2_I-B_5,cas7_I-B_6,cas5_I-B_6,cas3_I_5,cas2_I_II_III_IV_V_VI_5
GCA_902652725.1_CAS_Class2-Subtype-II-A_6	CasFinder	CAS_Class2-Subtype-II-A	LR736617.1_6	LR736617.1_9	LR736617.1_6,LR736617.1_7,LR736617.1_8,LR736617.1_9	4	csn2_II-A_4,cas2_I_II_III_IV_V_VI_6,cas1_I_II_III_IV_V_VI_5,cas9_II-A_II-B_II-C_3
sys_id	type	subtype	sys_beg	sys_end	protein_in_syst	genes_count	name_of_profiles_in_sys
GCA_902668695.1_RM_Type_I_9	RM	RM_Type_I	CACRWW010000001.1_1236	CACRWW010000001.1_1238	CACRWW010000001.1_1236,CACRWW010000001.1_1237,CACRWW010000001.1_1238	3	RM__Type_I_S,RM__Type_I_MTases,RM__Type_I_REases
GCA_902668695.1_RM_Type_IV_12	RM	RM_Type_IV	CACRWW010000001.1_3954	CACRWW010000001.1_3955	CACRWW010000001.1_3954,CACRWW010000001.1_3955	2	RM_Type_IV__Type_IV_REases,RM_Type_IV__Type_IV_REases
GCA_902668695.1_RM_Type_II_10	RM	RM_Type_II	CACRWW010000001.1_3956	CACRWW010000001.1_3958	CACRWW010000001.1_3956,CACRWW010000001.1_3957,CACRWW010000001.1_3958	3	RM_Type_II__Type_II_REases,RM_Type_II__Type_II_MTases,RM_Type_II__Type_II_MTases
GCA_902668695.1_RM_Type_II_11	RM	RM_Type_II	CACRWW010000001.1_4009	CACRWW010000001.1_4012	CACRWW010000001.1_4009,CACRWW010000001.1_4012	2	RM_Type_II__Type_II_MTases,RM_Type_II__Type_II_REases
GCA_902668695.1_AbiE_1	AbiE	AbiE	CACRWW010000001.1_1239	CACRWW010000001.1_1240	CACRWW010000001.1_1239,CACRWW010000001.1_1240	2	AbiEii__AbiEi_3,AbiEii__AbiEii
GCA_902668695.1_Lamassu-Mrr_2	Lamassu-Fam	Lamassu-Mrr	CACRWW010000001.1_2198	CACRWW010000001.1_2200	CACRWW010000001.1_2198,CACRWW010000001.1_2199,CACRWW010000001.1_2200	3	Lamassu-Fam__LmuA_effector_Mrr,Lamassu-Fam__LmuC_acc_Mrr,Lamassu-Fam__LmuB_SMC_Mrr
GCA_902668695.1_SanaTA_7	SanaTA	SanaTA	CACRWW010000001.1_774	CACRWW010000001.1_775	CACRWW010000001.1_774,CACRWW010000001.1_775	2	SanaTA__SanaT,SanaTA__SanaA
GCA_902668695.1_Retron_I_C_6	Retron	Retron_I_C	CACRWW010000001.1_2196	CACRWW010000001.1_2196	CACRWW010000001.1_2196	1	Retron_I_C__RT_1_C1
GCA_902668695.1_SoFic_8	SoFIC	SoFic	CACRWW010000001.1_4005	CACRWW010000001.1_4005	CACRWW010000001.1_4005	1	SoFic__SoFic
GCA_902668695.1_MazEF_5	MazEF	MazEF	CACRWW010000002.1_81	CACRWW010000002.1_82	CACRWW010000002.1_81,CACRWW010000002.1_82	2	MazEF__MazF,MazEF__MazE
GCA_902668695.1_PsyrTA_3	PsyrTA	PsyrTA	CACRWW010000001.1_286	CACRWW010000001.1_287	CACRWW010000001.1_286,CACRWW010000001.1_287	2	PsyrTA__PsyrT,PsyrTA__PsyrA
GCA_902668695.1_Mok_Hok_Sok_4	Mok_Hok_Sok	Mok_Hok_Sok	CACRWW010000002.1_131	CACRWW010000002.1_131	CACRWW010000002.1_131	1	Mok_Hok_Sok__Mok
sys_id	type	subtype	sys_beg	sys_end	protein_in_syst	genes_count	name_of_profiles_in_sys
GCA_902703065.1_CapRel_3	CapRel	CapRel	CACRXX010000016.1_87	CACRXX010000016.1_87	CACRXX010000016.1_87	1	CapRel__CapRel
GCA_902703065.1_Gao_Qat_4	Gao_Qat	Gao_Qat	CACRXX010000028.1_32	CACRXX010000028.1_35	CACRXX010000028.1_32,CACRXX010000028.1_33,CACRXX010000028.1_34,CACRXX010000028.1_35	4	Gao_Qat__QatD,Gao_Qat__QatC,Gao_Qat__QatB,Gao_Qat__QatA
GCA_902703065.1_RM_Type_I_7	RM	RM_Type_I	CACRXX010000017.1_29	CACRXX010000017.1_32	CACRXX010000017.1_29,CACRXX010000017.1_30,CACRXX010000017.1_32	3	RM__Type_I_MTases,RM__Type_I_S,RM__Type_I_REases
GCA_902703065.1_RM_Type_II_8	RM	RM_Type_II	CACRXX010000018.1_65	CACRXX010000018.1_66	CACRXX010000018.1_65,CACRXX010000018.1_66	2	RM_Type_II__Type_II_MTases,RM_Type_II__Type_II_REases
GCA_902703065.1_Gabija_1	Gabija	Gabija	CACRXX010000001.1_49	CACRXX010000001.1_50	CACRXX010000001.1_49,CACRXX010000001.1_50	2	Gabija__GajA,Gabija__GajB_2
GCA_902703065.1_CAS_Class1-Subtype-I-F_9	CasFinder	CAS_Class1-Subtype-I-F	CACRXX010000005.1_63	CACRXX010000005.1_68	CACRXX010000005.1_63,CACRXX010000005.1_64,CACRXX010000005.1_65,CACRXX010000005.1_66,CACRXX010000005.1_67,CACRXX010000005.1_68	6	cas6f_I_II_III_IV_V_VI_3,cas7f_I-F_2,cas5f_I-F_4,cas8f_I-F_8,cas3f_I-F_1,cas1_I-F_1
GCA_902703065.1_DarTG_2	DarTG	DarTG	CACRXX010000015.1_64	CACRXX010000015.1_65	CACRXX010000015.1_64,CACRXX010000015.1_65	2	DarTG__DarG,DarTG__DarT
GCA_902703065.1_RosmerTA_5	RosmerTA	RosmerTA	CACRXX010000013.1_33	CACRXX010000013.1_34	CACRXX010000013.1_33,CACRXX010000013.1_34	2	RosmerTA__RmrA_2634932349,RosmerTA__RmrT_2634932349
GCA_902703065.1_Zorya_TypeI_6	Zorya	Zorya_TypeI	CACRXX010000015.1_66	CACRXX010000015.1_69	CACRXX010000015.1_66,CACRXX010000015.1_67,CACRXX010000015.1_68,CACRXX010000015.1_69	4	Zorya_TypeI__ZorD,Zorya_TypeI__ZorC,Zorya__ZorB,Zorya__ZorA
sys_id	type	subtype	sys_beg	sys_end	protein_in_syst	genes_count	name_of_profiles_in_sys
GCA_902703085.1_CapRel_3	CapRel	CapRel	CACRYG010000016.1_8	CACRYG010000016.1_8	CACRYG010000016.1_8	1	CapRel__CapRel
GCA_902703085.1_Gao_Qat_4	Gao_Qat	Gao_Qat	CACRYG010000028.1_3	CACRYG010000028.1_6	CACRYG010000028.1_3,CACRYG010000028.1_4,CACRYG010000028.1_5,CACRYG010000028.1_6	4	Gao_Qat__QatA,Gao_Qat__QatB,Gao_Qat__QatC,Gao_Qat__QatD
GCA_902703085.1_RM_Type_II_8	RM	RM_Type_II	CACRYG010000018.1_65	CACRYG010000018.1_66	CACRYG010000018.1_65,CACRYG010000018.1_66	2	RM_Type_II__Type_II_MTases,RM_Type_II__Type_II_REases
GCA_902703085.1_RM_Type_I_7	RM	RM_Type_I	CACRYG010000022.1_56	CACRYG010000022.1_59	CACRYG010000022.1_56,CACRYG010000022.1_58,CACRYG010000022.1_59	3	RM__Type_I_REases,RM__Type_I_S,RM__Type_I_MTases
GCA_902703085.1_Gabija_1	Gabija	Gabija	CACRYG010000001.1_436	CACRYG010000001.1_437	CACRYG010000001.1_436,CACRYG010000001.1_437	2	Gabija__GajB_2,Gabija__GajA
GCA_902703085.1_CAS_Class1-Subtype-I-F_9	CasFinder	CAS_Class1-Subtype-I-F	CACRYG010000005.1_116	CACRYG010000005.1_121	CACRYG010000005.1_116,CACRYG010000005.1_117,CACRYG010000005.1_118,CACRYG010000005.1_119,CACRYG010000005.1_120,CACRYG010000005.1_121	6	cas1_I-F_1,cas3f_I-F_1,cas8f_I-F_8,cas5f_I-F_4,cas7f_I-F_2,cas6f_I_II_III_IV_V_VI_3
GCA_902703085.1_DarTG_2	DarTG	DarTG	CACRYG010000015.1_64	CACRYG010000015.1_65	CACRYG010000015.1_64,CACRYG010000015.1_65	2	DarTG__DarG,DarTG__DarT
GCA_902703085.1_RosmerTA_5	RosmerTA	RosmerTA	CACRYG010000012.1_33	CACRYG010000012.1_34	CACRYG010000012.1_33,CACRYG010000012.1_34	2	RosmerTA__RmrA_2634932349,RosmerTA__RmrT_2634932349
GCA_902703085.1_Zorya_TypeI_6	Zorya	Zorya_TypeI	CACRYG010000015.1_66	CACRYG010000015.1_69	CACRYG010000015.1_66,CACRYG010000015.1_67,CACRYG010000015.1_68,CACRYG010000015.1_69	4	Zorya_TypeI__ZorD,Zorya_TypeI__ZorC,Zorya__ZorB,Zorya__ZorA
sys_id	type	subtype	sys_beg	sys_end	protein_in_syst	genes_count	name_of_profiles_in_sys
GCA_902703225.1_CapRel_4	CapRel	CapRel	VZR40715.1	VZR40715.1	VZR40715.1	1	CapRel__CapRel
GCA_902703225.1_RM_Type_I_12	RM	RM_Type_I	VZR26838.1	VZR26865.1	VZR26838.1,VZR26852.1,VZR26865.1	3	RM__Type_I_REases,RM__Type_I_MTases,RM__Type_I_S
GCA_902703225.1_RM_Type_IV_14	RM	RM_Type_IV	VZR26895.1	VZR26895.1	VZR26895.1	1	RM_Type_IV__Type_IV_REases
GCA_902703225.1_RM_Type_IV_15	RM	RM_Type_IV	VZR27418.1	VZR27431.1	VZR27418.1,VZR27431.1	2	RM_Type_IV__Type_IV_REases,RM_Type_IV__Type_IV_REases
GCA_902703225.1_RM_Type_I_13	RM	RM_Type_I	VZR27471.1	VZR27495.1	VZR27471.1,VZR27483.1,VZR27495.1	3	PrrC__EcoprrI,RM__Type_I_S,RM__Type_I_REases
GCA_902703225.1_AbiE_1	AbiE	AbiE	VZR24076.1	VZR24089.1	VZR24076.1,VZR24089.1	2	AbiEii__AbiEi_3,AbiEii__AbiEii
GCA_902703225.1_MazEF_9	MazEF	MazEF	VZR28042.1	VZR28045.1	VZR28042.1,VZR28045.1	2	MazEF__MazF,MazEF__MazE
GCA_902703225.1_CBASS_I_8	CBASS	CBASS_I	VZR36727.1	VZR36729.1	VZR36727.1,VZR36729.1	2	CBASS__Effector_4TM_S_4TM,CBASS__Cyclase_II
GCA_902703225.1_MazEF_10	MazEF	MazEF	VZR41286.1	VZR41293.1	VZR41286.1,VZR41293.1	2	MazEF__MazF,MazEF__MazE
GCA_902703225.1_MazEF_11	MazEF	MazEF	VZR43761.1	VZR43768.1	VZR43761.1,VZR43768.1	2	MazEF__MazE,MazEF__MazF
GCA_902703225.1_CAS_Class1-Subtype-I-E_16	CasFinder	CAS_Class1-Subtype-I-E	VZR31006.1	VZR31058.1	VZR31006.1,VZR31014.1,VZR31022.1,VZR31030.1,VZR31037.1,VZR31044.1,VZR31052.1,VZR31058.1	8	cas3_I_5,cas8e_I-E_1,cse2gr11_I-E_2,cas7_I-E_2,cas5_I-E_3,cas6e_I_II_III_IV_V_VI_1,cas1_I-E_1,cas2_I-E_2
GCA_902703225.1_Septu_3	Septu	Septu	VZR35010.1	VZR35017.1	VZR35010.1,VZR35017.1	2	Septu__PtuA,Septu__PtuB
GCA_902703225.1_PsyrTA_2	PsyrTA	PsyrTA	VZR51377.1	VZR51383.1	VZR51377.1,VZR51383.1	2	PsyrTA__PsyrT,PsyrTA__PsyrA
GCA_902703225.1_Mokosh_TypeII_6	Mokosh	Mokosh_TypeII	VZR29093.1	VZR29093.1	VZR29093.1	1	Mokosh_TypeII__MkoC
GCA_902703225.1_Mok_Hok_Sok_5	Mok_Hok_Sok	Mok_Hok_Sok	VZR49953.1	VZR49953.1	VZR49953.1	1	Mok_Hok_Sok__Mok
sys_id	type	subtype	sys_beg	sys_end	protein_in_syst	genes_count	name_of_profiles_in_sys
GCA_902703385.1_RM_Type_IV_4	RM	RM_Type_IV	CACRZA010000002.1_138	CACRZA010000002.1_138	CACRZA010000002.1_138	1	RM_Type_IV__Type_IV_REases
GCA_902703385.1_RM_Type_II_2	RM	RM_Type_II	CACRZA010000002.1_192	CACRZA010000002.1_194	CACRZA010000002.1_192,CACRZA010000002.1_193,CACRZA010000002.1_194	3	RM_Type_II__Type_II_REases,RM_Type_II__Type_II_REases,RM_Type_II__Type_II_MTases
GCA_902703385.1_RM_Type_II_3	RM	RM_Type_II	CACRZA010000006.1_15	CACRZA010000006.1_17	CACRZA010000006.1_15,CACRZA010000006.1_17	2	RM_Type_II__Type_II_MTases,RM_Type_II__Type_II_REases
GCA_902703385.1_Lamassu-Cap4_nuclease_1	Lamassu-Fam	Lamassu-Cap4_nuclease	CACRZA010000002.1_124	CACRZA010000002.1_125	CACRZA010000002.1_124,CACRZA010000002.1_125	2	Lamassu-Fam__LmuA_effector_Cap4_nuclease,Lamassu-Fam__LmuB_SMC_Cap4_nuclease
sys_id	type	subtype	sys_beg	sys_end	protein_in_syst	genes_count	name_of_profiles_in_sys
GCA_902704035.1_PD-T4-3_4	PD-T4-3	PD-T4-3	CACSBK010000002.1_132	CACSBK010000002.1_132	CACSBK010000002.1_132	1	PD-T4-3__PD-T4-3
GCA_902704035.1_RM_Type_III_11	RM	RM_Type_III	CACSBK010000007.1_41	CACSBK010000007.1_42	CACSBK010000007.1_41,CACSBK010000007.1_42	2	RM_Type_III__Type_III_REases,RM_Type_III__Type_III_MTases
GCA_902704035.1_RM_Type_I_10	RM	RM_Type_I	CACSBK010000027.1_19	CACSBK010000027.1_21	CACSBK010000027.1_19,CACSBK010000027.1_20,CACSBK010000027.1_21	3	RM__Type_I_MTases,RM__Type_I_S,RM__Type_I_REases
GCA_902704035.1_Rst_3HP_3	Rst_3HP	Rst_3HP	CACSBK010000005.1_232	CACSBK010000005.1_234	CACSBK010000005.1_232,CACSBK010000005.1_233,CACSBK010000005.1_234	3	Rst_3HP__Hp3,Rst_3HP__Hp2,Rst_3HP__Hp1
GCA_902704035.1_AbiU_2	AbiU	AbiU	CACSBK010000008.1_14	CACSBK010000008.1_14	CACSBK010000008.1_14	1	AbiU__AbiU
GCA_902704035.1_AbiE_1	AbiE	AbiE	CACSBK010000016.1_92	CACSBK010000016.1_93	CACSBK010000016.1_92,CACSBK010000016.1_93	2	AbiEii__AbiEi_3,AbiEii__AbiEii
GCA_902704035.1_GAPS1_5	GAPS1	GAPS1	CACSBK010000001.1_221	CACSBK010000001.1_221	CACSBK010000001.1_221	1	GAPS1__GAPS1
GCA_902704035.1_PD-T7-1_8	PD-T7-1	PD-T7-1	CACSBK010000001.1_225	CACSBK010000001.1_225	CACSBK010000001.1_225	1	PD-T7-1__PD-T7-1
GCA_902704035.1_GAPS1_6	GAPS1	GAPS1	CACSBK010000005.1_220	CACSBK010000005.1_220	CACSBK010000005.1_220	1	GAPS1__GAPS1
GCA_902704035.1_Shango_9	Shango	Shango	CACSBK010000038.1_2	CACSBK010000038.1_4	CACSBK010000038.1_2,CACSBK010000038.1_3,CACSBK010000038.1_4	3	Shango__SngA,Shango__SngB,Shango__SngC
GCA_902704035.1_Mok_Hok_Sok_7	Mok_Hok_Sok	Mok_Hok_Sok	CACSBK010000054.1_2	CACSBK010000054.1_2	CACSBK010000054.1_2	1	Mok_Hok_Sok__Hok
sys_id	type	subtype	sys_beg	sys_end	protein_in_syst	genes_count	name_of_profiles_in_sys
GCA_902704245.1_PD-T4-3_5	PD-T4-3	PD-T4-3	CACSCS010000005.1_154	CACSCS010000005.1_154	CACSCS010000005.1_154	1	PD-T4-3__PD-T4-3
GCA_902704245.1_RM_Type_II_14	RM	RM_Type_II	CACSCS010000035.1_3	CACSCS010000035.1_4	CACSCS010000035.1_3,CACSCS010000035.1_4	2	RM_Type_II__Type_II_REases,RM_Type_II__Type_II_MTases
GCA_902704245.1_Gao_Tmn_2	Gao_Tmn	Gao_Tmn	CACSCS010000001.1_76	CACSCS010000001.1_76	CACSCS010000001.1_76	1	Gao_Tmn__TmnA
GCA_902704245.1_Lamassu-Mrr_3	Lamassu-Fam	Lamassu-Mrr	CACSCS010000005.1_325	CACSCS010000005.1_327	CACSCS010000005.1_325,CACSCS010000005.1_326,CACSCS010000005.1_327	3	Lamassu-Fam__LmuB_SMC_Mrr,Lamassu-Fam__LmuC_acc_Mrr,Lamassu-Fam__LmuA_effector_Mrr
GCA_902704245.1_AbiE_1	AbiE	AbiE	CACSCS010000011.1_84	CACSCS010000011.1_85	CACSCS010000011.1_84,CACSCS010000011.1_85	2	AbiEii__AbiEi_3,AbiEii__AbiEii
GCA_902704245.1_Pycsar_12	Pycsar	Pycsar	CACSCS010000001.1_88	CACSCS010000001.1_89	CACSCS010000001.1_88,CACSCS010000001.1_89	2	CBASS__2TM_5,Pycsar__AG_cyclase
GCA_902704245.1_CBASS_II_10	CBASS	CBASS_II	CACSCS010000004.1_194	CACSCS010000004.1_197	CACSCS010000004.1_194,CACSCS010000004.1_195,CACSCS010000004.1_196,CACSCS010000004.1_197	4	CBASS__Cyclase_II,CBASS__AG_E1_ThiF,CBASS__Jab,CBASS__Sensing_SAVED
GCA_902704245.1_MazEF_11	MazEF	MazEF	CACSCS010000005.1_310	CACSCS010000005.1_311	CACSCS010000005.1_310,CACSCS010000005.1_311	2	MazEF__MazE,MazEF__MazF
GCA_902704245.1_Retron_I_B_13	Retron	Retron_I_B	CACSCS010000005.1_322	CACSCS010000005.1_323	CACSCS010000005.1_322,CACSCS010000005.1_323	2	Retron__RT_Tot,Retron_I_B__ATPase_TOPRIM_COG3593
GCA_902704245.1_PD-Lambda-1_4	PD-Lambda-1	PD-Lambda-1	CACSCS010000005.1_29	CACSCS010000005.1_29	CACSCS010000005.1_29	1	PD-Lambda-1__PD-Lambda-1
GCA_902704245.1_PD-T7-1_6	PD-T7-1	PD-T7-1	CACSCS010000008.1_302	CACSCS010000008.1_302	CACSCS010000008.1_302	1	PD-T7-1__PD-T7-1
GCA_902704245.1_Shango_7	Shango	Shango	CACSCS010000017.1_52	CACSCS010000017.1_54	CACSCS010000017.1_52,CACSCS010000017.1_53,CACSCS010000017.1_54	3	Shango__SngC,Shango__SngB,Shango__SngA
sys_id	type	subtype	sys_beg	sys_end	protein_in_syst	genes_count	name_of_profiles_in_sys
GCA_902704375.1_PD-T4-3_4	PD-T4-3	PD-T4-3	CACSCL010000001.1_132	CACSCL010000001.1_132	CACSCL010000001.1_132	1	PD-T4-3__PD-T4-3
GCA_902704375.1_RM_Type_III_11	RM	RM_Type_III	CACSCL010000014.1_41	CACSCL010000014.1_42	CACSCL010000014.1_41,CACSCL010000014.1_42	2	RM_Type_III__Type_III_REases,RM_Type_III__Type_III_MTases
GCA_902704375.1_RM_Type_I_10	RM	RM_Type_I	CACSCL010000028.1_19	CACSCL010000028.1_21	CACSCL010000028.1_19,CACSCL010000028.1_20,CACSCL010000028.1_21	3	RM__Type_I_MTases,RM__Type_I_S,RM__Type_I_REases
GCA_902704375.1_AbiU_2	AbiU	AbiU	CACSCL010000003.1_14	CACSCL010000003.1_14	CACSCL010000003.1_14	1	AbiU__AbiU
GCA_902704375.1_Rst_3HP_3	Rst_3HP	Rst_3HP	CACSCL010000006.1_232	CACSCL010000006.1_234	CACSCL010000006.1_232,CACSCL010000006.1_233,CACSCL010000006.1_234	3	Rst_3HP__Hp3,Rst_3HP__Hp2,Rst_3HP__Hp1
GCA_902704375.1_AbiE_1	AbiE	AbiE	CACSCL010000015.1_92	CACSCL010000015.1_93	CACSCL010000015.1_92,CACSCL010000015.1_93	2	AbiEii__AbiEi_3,AbiEii__AbiEii
GCA_902704375.1_PD-T7-1_8	PD-T7-1	PD-T7-1	CACSCL010000002.1_295	CACSCL010000002.1_295	CACSCL010000002.1_295	1	PD-T7-1__PD-T7-1
GCA_902704375.1_GAPS1_5	GAPS1	GAPS1	CACSCL010000002.1_299	CACSCL010000002.1_299	CACSCL010000002.1_299	1	GAPS1__GAPS1
GCA_902704375.1_GAPS1_6	GAPS1	GAPS1	CACSCL010000006.1_220	CACSCL010000006.1_220	CACSCL010000006.1_220	1	GAPS1__GAPS1
GCA_902704375.1_Shango_9	Shango	Shango	CACSCL010000048.1_2	CACSCL010000048.1_4	CACSCL010000048.1_2,CACSCL010000048.1_3,CACSCL010000048.1_4	3	Shango__SngA,Shango__SngB,Shango__SngC
GCA_902704375.1_Mok_Hok_Sok_7	Mok_Hok_Sok	Mok_Hok_Sok	CACSCL010000053.1_2	CACSCL010000053.1_2	CACSCL010000053.1_2	1	Mok_Hok_Sok__Hok
sys_id	type	subtype	sys_beg	sys_end	protein_in_syst	genes_count	name_of_profiles_in_sys
GCA_902704385.1_PD-T4-3_4	PD-T4-3	PD-T4-3	CACSCT010000001.1_132	CACSCT010000001.1_132	CACSCT010000001.1_132	1	PD-T4-3__PD-T4-3
GCA_902704385.1_RM_Type_III_10	RM	RM_Type_III	CACSCT010000009.1_41	CACSCT010000009.1_42	CACSCT010000009.1_41,CACSCT010000009.1_42	2	RM_Type_III__Type_III_REases,RM_Type_III__Type_III_MTases
GCA_902704385.1_RM_Type_I_9	RM	RM_Type_I	CACSCT010000022.1_50	CACSCT010000022.1_52	CACSCT010000022.1_50,CACSCT010000022.1_51,CACSCT010000022.1_52	3	RM__Type_I_REases,RM__Type_I_S,RM__Type_I_MTases
GCA_902704385.1_AbiU_2	AbiU	AbiU	CACSCT010000003.1_13	CACSCT010000003.1_13	CACSCT010000003.1_13	1	AbiU__AbiU
GCA_902704385.1_Rst_3HP_3	Rst_3HP	Rst_3HP	CACSCT010000004.1_232	CACSCT010000004.1_234	CACSCT010000004.1_232,CACSCT010000004.1_233,CACSCT010000004.1_234	3	Rst_3HP__Hp3,Rst_3HP__Hp2,Rst_3HP__Hp1
GCA_902704385.1_AbiE_1	AbiE	AbiE	CACSCT010000016.1_92	CACSCT010000016.1_93	CACSCT010000016.1_92,CACSCT010000016.1_93	2	AbiEii__AbiEi_3,AbiEii__AbiEii
GCA_902704385.1_GAPS1_5	GAPS1	GAPS1	CACSCT010000004.1_220	CACSCT010000004.1_220	CACSCT010000004.1_220	1	GAPS1__GAPS1
GCA_902704385.1_PD-T7-1_8	PD-T7-1	PD-T7-1	CACSCT010000005.1_2	CACSCT010000005.1_2	CACSCT010000005.1_2	1	PD-T7-1__PD-T7-1
GCA_902704385.1_GAPS1_6	GAPS1	GAPS1	CACSCT010000010.1_219	CACSCT010000010.1_219	CACSCT010000010.1_219	1	GAPS1__GAPS1
GCA_902704385.1_Mok_Hok_Sok_7	Mok_Hok_Sok	Mok_Hok_Sok	CACSCT010000040.1_12	CACSCT010000040.1_12	CACSCT010000040.1_12	1	Mok_Hok_Sok__Hok
sys_id	type	subtype	sys_beg	sys_end	protein_in_syst	genes_count	name_of_profiles_in_sys
GCA_902704415.1_PD-T4-3_4	PD-T4-3	PD-T4-3	CACSCP010000001.1_132	CACSCP010000001.1_132	CACSCP010000001.1_132	1	PD-T4-3__PD-T4-3
GCA_902704415.1_RM_Type_III_11	RM	RM_Type_III	CACSCP010000014.1_41	CACSCP010000014.1_42	CACSCP010000014.1_41,CACSCP010000014.1_42	2	RM_Type_III__Type_III_REases,RM_Type_III__Type_III_MTases
GCA_902704415.1_RM_Type_I_10	RM	RM_Type_I	CACSCP010000026.1_31	CACSCP010000026.1_33	CACSCP010000026.1_31,CACSCP010000026.1_32,CACSCP010000026.1_33	3	RM__Type_I_MTases,RM__Type_I_S,RM__Type_I_REases
GCA_902704415.1_AbiU_2	AbiU	AbiU	CACSCP010000003.1_13	CACSCP010000003.1_13	CACSCP010000003.1_13	1	AbiU__AbiU
GCA_902704415.1_Rst_3HP_3	Rst_3HP	Rst_3HP	CACSCP010000005.1_232	CACSCP010000005.1_234	CACSCP010000005.1_232,CACSCP010000005.1_233,CACSCP010000005.1_234	3	Rst_3HP__Hp3,Rst_3HP__Hp2,Rst_3HP__Hp1
GCA_902704415.1_AbiE_1	AbiE	AbiE	CACSCP010000015.1_92	CACSCP010000015.1_93	CACSCP010000015.1_92,CACSCP010000015.1_93	2	AbiEii__AbiEi_3,AbiEii__AbiEii
GCA_902704415.1_PD-T7-1_8	PD-T7-1	PD-T7-1	CACSCP010000002.1_295	CACSCP010000002.1_295	CACSCP010000002.1_295	1	PD-T7-1__PD-T7-1
GCA_902704415.1_GAPS1_5	GAPS1	GAPS1	CACSCP010000002.1_299	CACSCP010000002.1_299	CACSCP010000002.1_299	1	GAPS1__GAPS1
GCA_902704415.1_GAPS1_6	GAPS1	GAPS1	CACSCP010000005.1_220	CACSCP010000005.1_220	CACSCP010000005.1_220	1	GAPS1__GAPS1
GCA_902704415.1_Shango_9	Shango	Shango	CACSCP010000027.1_2	CACSCP010000027.1_4	CACSCP010000027.1_2,CACSCP010000027.1_3,CACSCP010000027.1_4	3	Shango__SngA,Shango__SngB,Shango__SngC
GCA_902704415.1_Mok_Hok_Sok_7	Mok_Hok_Sok	Mok_Hok_Sok	CACSCP010000045.1_12	CACSCP010000045.1_12	CACSCP010000045.1_12	1	Mok_Hok_Sok__Hok
sys_id	type	subtype	sys_beg	sys_end	protein_in_syst	genes_count	name_of_profiles_in_sys
GCA_902704505.1_PD-T4-3_6	PD-T4-3	PD-T4-3	CACSDO010000004.1_128	CACSDO010000004.1_128	CACSDO010000004.1_128	1	PD-T4-3__PD-T4-3
GCA_902704505.1_RM_Type_I_9	RM	RM_Type_I	CACSDO010000009.1_32	CACSDO010000009.1_35	CACSDO010000009.1_32,CACSDO010000009.1_33,CACSDO010000009.1_34,CACSDO010000009.1_35	4	RM__Type_I_REases,RM__Type_I_S,RM__Type_I_MTases,RM__Type_I_MTases
GCA_902704505.1_RM_Type_I_10	RM	RM_Type_I	CACSDO010000024.1_20	CACSDO010000024.1_22	CACSDO010000024.1_20,CACSDO010000024.1_21,CACSDO010000024.1_22	3	RM__Type_I_MTases,RM__Type_I_S,RM__Type_I_REases
GCA_902704505.1_RM_Type_II_11	RM	RM_Type_II	CACSDO010000036.1_5	CACSDO010000036.1_6	CACSDO010000036.1_5,CACSDO010000036.1_6	2	RM_Type_II__Type_II_REases,RM_Type_II__Type_II_MTases
GCA_902704505.1_Lamassu-Mrr_4	Lamassu-Fam	Lamassu-Mrr	CACSDO010000001.1_36	CACSDO010000001.1_38	CACSDO010000001.1_36,CACSDO010000001.1_37,CACSDO010000001.1_38	3	Lamassu-Fam__LmuB_SMC_Mrr,Lamassu-Fam__LmuC_acc_Mrr,Lamassu-Fam__LmuA_effector_Mrr
GCA_902704505.1_Rst_TIR-NLR_5	Rst_TIR-NLR	Rst_TIR-NLR	CACSDO010000002.1_65	CACSDO010000002.1_65	CACSDO010000002.1_65	1	Rst_TIR-NLR__TIR
GCA_902704505.1_Gao_Tmn_3	Gao_Tmn	Gao_Tmn	CACSDO010000003.1_163	CACSDO010000003.1_163	CACSDO010000003.1_163	1	Gao_Tmn__TmnA
GCA_902704505.1_Gabija_2	Gabija	Gabija	CACSDO010000011.1_75	CACSDO010000011.1_76	CACSDO010000011.1_75,CACSDO010000011.1_76	2	Gabija__GajA,Gabija__GajB_2
GCA_902704505.1_AbiE_1	AbiE	AbiE	CACSDO010000014.1_35	CACSDO010000014.1_36	CACSDO010000014.1_35,CACSDO010000014.1_36	2	AbiEii__AbiEii,AbiEii__AbiEi_3
GCA_902704505.1_Retron_I_B_8	Retron	Retron_I_B	CACSDO010000001.1_33	CACSDO010000001.1_34	CACSDO010000001.1_33,CACSDO010000001.1_34	2	Retron__RT_Tot,Retron_I_B__ATPase_TOPRIM_COG3593
GCA_902704505.1_Shango_7	Shango	Shango	CACSDO010000009.1_20	CACSDO010000009.1_22	CACSDO010000009.1_20,CACSDO010000009.1_21,CACSDO010000009.1_22	3	Shango__SngC,Shango__SngB,Shango__SngA
sys_id	type	subtype	sys_beg	sys_end	protein_in_syst	genes_count	name_of_profiles_in_sys
GCA_902704525.1_PD-T4-3_3	PD-T4-3	PD-T4-3	CACSDH010000001.1_132	CACSDH010000001.1_132	CACSDH010000001.1_132	1	PD-T4-3__PD-T4-3
GCA_902704525.1_RM_Type_III_9	RM	RM_Type_III	CACSDH010000013.1_41	CACSDH010000013.1_42	CACSDH010000013.1_41,CACSDH010000013.1_42	2	RM_Type_III__Type_III_REases,RM_Type_III__Type_III_MTases
GCA_902704525.1_RM_Type_I_8	RM	RM_Type_I	CACSDH010000030.1_19	CACSDH010000030.1_21	CACSDH010000030.1_19,CACSDH010000030.1_20,CACSDH010000030.1_21	3	RM__Type_I_MTases,RM__Type_I_S,RM__Type_I_REases
GCA_902704525.1_AbiE_1	AbiE	AbiE	CACSDH010000014.1_92	CACSDH010000014.1_93	CACSDH010000014.1_92,CACSDH010000014.1_93	2	AbiEii__AbiEi_3,AbiEii__AbiEii
GCA_902704525.1_AbiU_2	AbiU	AbiU	CACSDH010000040.1_13	CACSDH010000040.1_13	CACSDH010000040.1_13	1	AbiU__AbiU
GCA_902704525.1_PD-T7-1_6	PD-T7-1	PD-T7-1	CACSDH010000002.1_295	CACSDH010000002.1_295	CACSDH010000002.1_295	1	PD-T7-1__PD-T7-1
GCA_902704525.1_GAPS1_4	GAPS1	GAPS1	CACSDH010000002.1_299	CACSDH010000002.1_299	CACSDH010000002.1_299	1	GAPS1__GAPS1
GCA_902704525.1_Shango_7	Shango	Shango	CACSDH010000050.1_2	CACSDH010000050.1_4	CACSDH010000050.1_2,CACSDH010000050.1_3,CACSDH010000050.1_4	3	Shango__SngA,Shango__SngB,Shango__SngC
GCA_902704525.1_Mok_Hok_Sok_5	Mok_Hok_Sok	Mok_Hok_Sok	CACSDH010000058.1_2	CACSDH010000058.1_2	CACSDH010000058.1_2	1	Mok_Hok_Sok__Hok
sys_id	type	subtype	sys_beg	sys_end	protein_in_syst	genes_count	name_of_profiles_in_sys
GCA_902704775.1_PD-T4-3_4	PD-T4-3	PD-T4-3	CACSEK010000003.1_146	CACSEK010000003.1_146	CACSEK010000003.1_146	1	PD-T4-3__PD-T4-3
GCA_902704775.1_Druantia_III_3	Druantia	Druantia_III	CACSEK010000008.1_23	CACSEK010000008.1_24	CACSEK010000008.1_23,CACSEK010000008.1_24	2	Druantia_III__DruH,Druantia__DruE_3
GCA_902704775.1_RM_Type_I_6	RM	RM_Type_I	CACSEK010000008.1_25	CACSEK010000008.1_27	CACSEK010000008.1_25,CACSEK010000008.1_26,CACSEK010000008.1_27	3	RM__Type_I_S,RM__Type_I_MTases,RM__Type_I_REases
GCA_902704775.1_RM_Type_I_7	RM	RM_Type_I	CACSEK010000027.1_23	CACSEK010000027.1_24	CACSEK010000027.1_23,CACSEK010000027.1_24	2	RM__Type_I_REases,RM__Type_I_MTases
GCA_902704775.1_RM_Type_II_9	RM	RM_Type_II	CACSEK010000035.1_9	CACSEK010000035.1_10	CACSEK010000035.1_9,CACSEK010000035.1_10	2	RM_Type_II__Type_II_MTases,RM_Type_II__Type_II_REases
GCA_902704775.1_RM_Type_I_8	RM	RM_Type_I	CACSEK010000036.1_20	CACSEK010000036.1_22	CACSEK010000036.1_20,CACSEK010000036.1_21,CACSEK010000036.1_22	3	RM__Type_I_MTases,RM__Type_I_S,RM__Type_I_REases
GCA_902704775.1_AbiE_1	AbiE	AbiE	CACSEK010000014.1_14	CACSEK010000014.1_15	CACSEK010000014.1_14,CACSEK010000014.1_15	2	AbiEii__AbiEii,AbiEii__AbiEi_3
GCA_902704775.1_Pif_2	Pif	Pif	CACSEK010000031.1_27	CACSEK010000031.1_29	CACSEK010000031.1_27,CACSEK010000031.1_29	2	Pif__PifC,Pif__PifA
GCA_902704775.1_CAS_Class1-Subtype-I-E_10	CasFinder	CAS_Class1-Subtype-I-E	CACSEK010000007.1_70	CACSEK010000007.1_77	CACSEK010000007.1_70,CACSEK010000007.1_71,CACSEK010000007.1_72,CACSEK010000007.1_73,CACSEK010000007.1_74,CACSEK010000007.1_75,CACSEK010000007.1_76,CACSEK010000007.1_77	8	cas3_I_5,cas8e_I-E_1,cse2gr11_I-E_2,cas7_I-E_2,cas5_I-E_3,cas6e_I_II_III_IV_V_VI_1,cas1_I-E_1,cas2_I-E_2
GCA_902704775.1_CAS_Class1-Subtype-IV-A_11	CasFinder	CAS_Class1-Subtype-IV-A	CACSEK010000043.1_6	CACSEK010000043.1_10	CACSEK010000043.1_6,CACSEK010000043.1_7,CACSEK010000043.1_8,CACSEK010000043.1_9,CACSEK010000043.1_10	5	csf1gr8_IV-A_3,cas6e_I_II_III_IV_V_VI_3,csf4_IV-A_1,csf3gr5_IV-A_1,csf2gr7_IV-A_1
GCA_902704775.1_Mok_Hok_Sok_5	Mok_Hok_Sok	Mok_Hok_Sok	CACSEK010000043.1_16	CACSEK010000043.1_16	CACSEK010000043.1_16	1	Mok_Hok_Sok__Hok
sys_id	type	subtype	sys_beg	sys_end	protein_in_syst	genes_count	name_of_profiles_in_sys
GCA_902704965.1_PD-T4-3_6	PD-T4-3	PD-T4-3	CACSET010000011.1_93	CACSET010000011.1_93	CACSET010000011.1_93	1	PD-T4-3__PD-T4-3
GCA_902704965.1_RM_Type_I_9	RM	RM_Type_I	CACSET010000008.1_32	CACSET010000008.1_35	CACSET010000008.1_32,CACSET010000008.1_33,CACSET010000008.1_34,CACSET010000008.1_35	4	RM__Type_I_REases,RM__Type_I_S,RM__Type_I_MTases,RM__Type_I_MTases
GCA_902704965.1_RM_Type_I_10	RM	RM_Type_I	CACSET010000036.1_1	CACSET010000036.1_3	CACSET010000036.1_1,CACSET010000036.1_2,CACSET010000036.1_3	3	RM__Type_I_MTases,RM__Type_I_S,RM__Type_I_REases
GCA_902704965.1_RM_Type_II_12	RM	RM_Type_II	CACSET010000044.1_4	CACSET010000044.1_5	CACSET010000044.1_4,CACSET010000044.1_5	2	RM_Type_II__Type_II_REases,RM_Type_II__Type_II_MTases
GCA_902704965.1_RM_Type_I_11	RM	RM_Type_I	CACSET010000046.1_2	CACSET010000046.1_4	CACSET010000046.1_2,CACSET010000046.1_3,CACSET010000046.1_4	3	RM__Type_I_REases,RM__Type_I_S,PrrC__EcoprrI
GCA_902704965.1_Lamassu-Mrr_4	Lamassu-Fam	Lamassu-Mrr	CACSET010000001.1_36	CACSET010000001.1_38	CACSET010000001.1_36,CACSET010000001.1_37,CACSET010000001.1_38	3	Lamassu-Fam__LmuB_SMC_Mrr,Lamassu-Fam__LmuC_acc_Mrr,Lamassu-Fam__LmuA_effector_Mrr
GCA_902704965.1_Rst_TIR-NLR_5	Rst_TIR-NLR	Rst_TIR-NLR	CACSET010000002.1_372	CACSET010000002.1_372	CACSET010000002.1_372	1	Rst_TIR-NLR__TIR
GCA_902704965.1_Gao_Tmn_3	Gao_Tmn	Gao_Tmn	CACSET010000003.1_163	CACSET010000003.1_163	CACSET010000003.1_163	1	Gao_Tmn__TmnA
GCA_902704965.1_Gabija_2	Gabija	Gabija	CACSET010000010.1_104	CACSET010000010.1_105	CACSET010000010.1_104,CACSET010000010.1_105	2	Gabija__GajB_2,Gabija__GajA
GCA_902704965.1_AbiE_1	AbiE	AbiE	CACSET010000015.1_35	CACSET010000015.1_36	CACSET010000015.1_35,CACSET010000015.1_36	2	AbiEii__AbiEii,AbiEii__AbiEi_3
GCA_902704965.1_Retron_I_B_8	Retron	Retron_I_B	CACSET010000001.1_33	CACSET010000001.1_34	CACSET010000001.1_33,CACSET010000001.1_34	2	Retron__RT_Tot,Retron_I_B__ATPase_TOPRIM_COG3593
GCA_902704965.1_Shango_7	Shango	Shango	CACSET010000008.1_20	CACSET010000008.1_22	CACSET010000008.1_20,CACSET010000008.1_21,CACSET010000008.1_22	3	Shango__SngC,Shango__SngB,Shango__SngA
sys_id	type	subtype	sys_beg	sys_end	protein_in_syst	genes_count	name_of_profiles_in_sys
GCA_902705015.1_PD-T4-3_3	PD-T4-3	PD-T4-3	CACSGC010000001.1_132	CACSGC010000001.1_132	CACSGC010000001.1_132	1	PD-T4-3__PD-T4-3
GCA_902705015.1_RM_Type_III_10	RM	RM_Type_III	CACSGC010000009.1_41	CACSGC010000009.1_42	CACSGC010000009.1_41,CACSGC010000009.1_42	2	RM_Type_III__Type_III_REases,RM_Type_III__Type_III_MTases
GCA_902705015.1_RM_Type_I_9	RM	RM_Type_I	CACSGC010000030.1_19	CACSGC010000030.1_21	CACSGC010000030.1_19,CACSGC010000030.1_20,CACSGC010000030.1_21	3	RM__Type_I_MTases,RM__Type_I_S,RM__Type_I_REases
GCA_902705015.1_Rst_3HP_2	Rst_3HP	Rst_3HP	CACSGC010000005.1_232	CACSGC010000005.1_234	CACSGC010000005.1_232,CACSGC010000005.1_233,CACSGC010000005.1_234	3	Rst_3HP__Hp3,Rst_3HP__Hp2,Rst_3HP__Hp1
GCA_902705015.1_AbiE_1	AbiE	AbiE	CACSGC010000017.1_92	CACSGC010000017.1_93	CACSGC010000017.1_92,CACSGC010000017.1_93	2	AbiEii__AbiEi_3,AbiEii__AbiEii
GCA_902705015.1_GAPS1_4	GAPS1	GAPS1	CACSGC010000005.1_220	CACSGC010000005.1_220	CACSGC010000005.1_220	1	GAPS1__GAPS1
GCA_902705015.1_GAPS1_5	GAPS1	GAPS1	CACSGC010000008.1_219	CACSGC010000008.1_219	CACSGC010000008.1_219	1	GAPS1__GAPS1
GCA_902705015.1_PD-T7-1_7	PD-T7-1	PD-T7-1	CACSGC010000008.1_223	CACSGC010000008.1_223	CACSGC010000008.1_223	1	PD-T7-1__PD-T7-1
GCA_902705015.1_Shango_8	Shango	Shango	CACSGC010000042.1_2	CACSGC010000042.1_4	CACSGC010000042.1_2,CACSGC010000042.1_3,CACSGC010000042.1_4	3	Shango__SngA,Shango__SngB,Shango__SngC
GCA_902705015.1_Mok_Hok_Sok_6	Mok_Hok_Sok	Mok_Hok_Sok	CACSGC010000073.1_2	CACSGC010000073.1_2	CACSGC010000073.1_2	1	Mok_Hok_Sok__Hok
sys_id	type	subtype	sys_beg	sys_end	protein_in_syst	genes_count	name_of_profiles_in_sys
GCA_902705085.1_PD-T4-3_6	PD-T4-3	PD-T4-3	CACSFQ010000005.1_193	CACSFQ010000005.1_193	CACSFQ010000005.1_193	1	PD-T4-3__PD-T4-3
GCA_902705085.1_RM_Type_I_9	RM	RM_Type_I	CACSFQ010000016.1_31	CACSFQ010000016.1_34	CACSFQ010000016.1_31,CACSFQ010000016.1_32,CACSFQ010000016.1_33,CACSFQ010000016.1_34	4	RM__Type_I_REases,RM__Type_I_S,RM__Type_I_MTases,RM__Type_I_MTases
GCA_902705085.1_RM_Type_I_10	RM	RM_Type_I	CACSFQ010000032.1_10	CACSFQ010000032.1_12	CACSFQ010000032.1_10,CACSFQ010000032.1_11,CACSFQ010000032.1_12	3	RM__Type_I_REases,RM__Type_I_S,RM__Type_I_MTases
GCA_902705085.1_RM_Type_II_11	RM	RM_Type_II	CACSFQ010000039.1_2	CACSFQ010000039.1_3	CACSFQ010000039.1_2,CACSFQ010000039.1_3	2	RM_Type_II__Type_II_MTases,RM_Type_II__Type_II_REases
GCA_902705085.1_Lamassu-Mrr_4	Lamassu-Fam	Lamassu-Mrr	CACSFQ010000001.1_35	CACSFQ010000001.1_37	CACSFQ010000001.1_35,CACSFQ010000001.1_36,CACSFQ010000001.1_37	3	Lamassu-Fam__LmuB_SMC_Mrr,Lamassu-Fam__LmuC_acc_Mrr,Lamassu-Fam__LmuA_effector_Mrr
GCA_902705085.1_Rst_TIR-NLR_5	Rst_TIR-NLR	Rst_TIR-NLR	CACSFQ010000002.1_65	CACSFQ010000002.1_65	CACSFQ010000002.1_65	1	Rst_TIR-NLR__TIR
GCA_902705085.1_Gao_Tmn_3	Gao_Tmn	Gao_Tmn	CACSFQ010000003.1_163	CACSFQ010000003.1_163	CACSFQ010000003.1_163	1	Gao_Tmn__TmnA
GCA_902705085.1_Gabija_2	Gabija	Gabija	CACSFQ010000010.1_75	CACSFQ010000010.1_76	CACSFQ010000010.1_75,CACSFQ010000010.1_76	2	Gabija__GajA,Gabija__GajB_2
GCA_902705085.1_AbiE_1	AbiE	AbiE	CACSFQ010000014.1_35	CACSFQ010000014.1_36	CACSFQ010000014.1_35,CACSFQ010000014.1_36	2	AbiEii__AbiEii,AbiEii__AbiEi_3
GCA_902705085.1_Retron_I_B_8	Retron	Retron_I_B	CACSFQ010000001.1_32	CACSFQ010000001.1_33	CACSFQ010000001.1_32,CACSFQ010000001.1_33	2	Retron__RT_Tot,Retron_I_B__ATPase_TOPRIM_COG3593
GCA_902705085.1_Shango_7	Shango	Shango	CACSFQ010000016.1_20	CACSFQ010000016.1_22	CACSFQ010000016.1_20,CACSFQ010000016.1_21,CACSFQ010000016.1_22	3	Shango__SngC,Shango__SngB,Shango__SngA
sys_id	type	subtype	sys_beg	sys_end	protein_in_syst	genes_count	name_of_profiles_in_sys
GCA_902705175.1_PD-T4-3_5	PD-T4-3	PD-T4-3	CACSFM010000004.1_286	CACSFM010000004.1_286	CACSFM010000004.1_286	1	PD-T4-3__PD-T4-3
GCA_902705175.1_RM_Type_II_13	RM	RM_Type_II	CACSFM010000034.1_2	CACSFM010000034.1_3	CACSFM010000034.1_2,CACSFM010000034.1_3	2	RM_Type_II__Type_II_MTases,RM_Type_II__Type_II_REases
GCA_902705175.1_Gao_Tmn_2	Gao_Tmn	Gao_Tmn	CACSFM010000001.1_76	CACSFM010000001.1_76	CACSFM010000001.1_76	1	Gao_Tmn__TmnA
GCA_902705175.1_Lamassu-Mrr_3	Lamassu-Fam	Lamassu-Mrr	CACSFM010000004.1_112	CACSFM010000004.1_114	CACSFM010000004.1_112,CACSFM010000004.1_113,CACSFM010000004.1_114	3	Lamassu-Fam__LmuA_effector_Mrr,Lamassu-Fam__LmuC_acc_Mrr,Lamassu-Fam__LmuB_SMC_Mrr
GCA_902705175.1_AbiE_1	AbiE	AbiE	CACSFM010000012.1_84	CACSFM010000012.1_85	CACSFM010000012.1_84,CACSFM010000012.1_85	2	AbiEii__AbiEi_3,AbiEii__AbiEii
GCA_902705175.1_Pycsar_11	Pycsar	Pycsar	CACSFM010000001.1_88	CACSFM010000001.1_89	CACSFM010000001.1_88,CACSFM010000001.1_89	2	CBASS__2TM_5,Pycsar__AG_cyclase
GCA_902705175.1_CBASS_II_9	CBASS	CBASS_II	CACSFM010000003.1_347	CACSFM010000003.1_350	CACSFM010000003.1_347,CACSFM010000003.1_348,CACSFM010000003.1_349,CACSFM010000003.1_350	4	CBASS__Sensing_SAVED,CBASS__Jab,CBASS__AG_E1_ThiF,CBASS__Cyclase_II
GCA_902705175.1_Retron_I_B_12	Retron	Retron_I_B	CACSFM010000004.1_116	CACSFM010000004.1_117	CACSFM010000004.1_116,CACSFM010000004.1_117	2	Retron_I_B__ATPase_TOPRIM_COG3593,Retron__RT_Tot
GCA_902705175.1_MazEF_10	MazEF	MazEF	CACSFM010000004.1_129	CACSFM010000004.1_130	CACSFM010000004.1_129,CACSFM010000004.1_130	2	MazEF__MazF,MazEF__MazE
GCA_902705175.1_PD-Lambda-1_4	PD-Lambda-1	PD-Lambda-1	CACSFM010000004.1_412	CACSFM010000004.1_412	CACSFM010000004.1_412	1	PD-Lambda-1__PD-Lambda-1
GCA_902705175.1_PD-T7-1_6	PD-T7-1	PD-T7-1	CACSFM010000008.1_302	CACSFM010000008.1_302	CACSFM010000008.1_302	1	PD-T7-1__PD-T7-1
sys_id	type	subtype	sys_beg	sys_end	protein_in_syst	genes_count	name_of_profiles_in_sys
GCA_902705185.1_PD-T4-3_4	PD-T4-3	PD-T4-3	CACSFU010000002.1_254	CACSFU010000002.1_254	CACSFU010000002.1_254	1	PD-T4-3__PD-T4-3
GCA_902705185.1_RM_Type_III_11	RM	RM_Type_III	CACSFU010000009.1_41	CACSFU010000009.1_42	CACSFU010000009.1_41,CACSFU010000009.1_42	2	RM_Type_III__Type_III_REases,RM_Type_III__Type_III_MTases
GCA_902705185.1_RM_Type_I_10	RM	RM_Type_I	CACSFU010000031.1_31	CACSFU010000031.1_33	CACSFU010000031.1_31,CACSFU010000031.1_32,CACSFU010000031.1_33	3	RM__Type_I_MTases,RM__Type_I_S,RM__Type_I_REases
GCA_902705185.1_AbiU_2	AbiU	AbiU	CACSFU010000004.1_13	CACSFU010000004.1_13	CACSFU010000004.1_13	1	AbiU__AbiU
GCA_902705185.1_AbiE_1	AbiE	AbiE	CACSFU010000014.1_92	CACSFU010000014.1_93	CACSFU010000014.1_92,CACSFU010000014.1_93	2	AbiEii__AbiEi_3,AbiEii__AbiEii
GCA_902705185.1_Rst_3HP_3	Rst_3HP	Rst_3HP	CACSFU010000026.1_13	CACSFU010000026.1_15	CACSFU010000026.1_13,CACSFU010000026.1_14,CACSFU010000026.1_15	3	Rst_3HP__Hp3,Rst_3HP__Hp2,Rst_3HP__Hp1
GCA_902705185.1_GAPS1_5	GAPS1	GAPS1	CACSFU010000001.1_220	CACSFU010000001.1_220	CACSFU010000001.1_220	1	GAPS1__GAPS1
GCA_902705185.1_PD-T7-1_8	PD-T7-1	PD-T7-1	CACSFU010000001.1_224	CACSFU010000001.1_224	CACSFU010000001.1_224	1	PD-T7-1__PD-T7-1
GCA_902705185.1_GAPS1_6	GAPS1	GAPS1	CACSFU010000010.1_220	CACSFU010000010.1_220	CACSFU010000010.1_220	1	GAPS1__GAPS1
GCA_902705185.1_Shango_9	Shango	Shango	CACSFU010000028.1_39	CACSFU010000028.1_41	CACSFU010000028.1_39,CACSFU010000028.1_40,CACSFU010000028.1_41	3	Shango__SngC,Shango__SngB,Shango__SngA
GCA_902705185.1_Mok_Hok_Sok_7	Mok_Hok_Sok	Mok_Hok_Sok	CACSFU010000039.1_21	CACSFU010000039.1_21	CACSFU010000039.1_21	1	Mok_Hok_Sok__Hok
sys_id	type	subtype	sys_beg	sys_end	protein_in_syst	genes_count	name_of_profiles_in_sys
GCA_902705435.1_RM_Type_I_6	RM	RM_Type_I	CAA0160433.1	CAA0160552.1	CAA0160433.1,CAA0160500.1,CAA0160552.1	3	RM__Type_I_REases,RM__Type_I_S,RM__Type_I_MTases
GCA_902705435.1_RM_Type_I_7	RM	RM_Type_I	CAA0177351.1	CAA0177490.1	CAA0177351.1,CAA0177417.1,CAA0177490.1	3	PrrC__EcoprrI,RM__Type_I_S,RM__Type_I_REases
GCA_902705435.1_RM_Type_II_8	RM	RM_Type_II	CAA0203370.1	CAA0203402.1	CAA0203370.1,CAA0203402.1	2	RM_Type_II__Type_II_MTases,RM_Type_II__Type_II_REases
GCA_902705435.1_RM_Type_II_9	RM	RM_Type_II	CAA0228123.1	CAA0228163.1	CAA0228123.1,CAA0228163.1	2	RM_Type_II__Type_II_MTases,RM_Type_II__Type_II_REases
GCA_902705435.1_CAS_Class2-Subtype-II-C_10	CasFinder	CAS_Class2-Subtype-II-C	CAA0229167.1	CAA0229237.1	CAA0229167.1,CAA0229192.1,CAA0229237.1	3	cas1_I_II_III_IV_V_VI_5,cas2_I_II_III_IV_V_VI_6,cas9_II-A_II-B_II-C_3
GCA_902705435.1_Septu_1	Septu	Septu	CAA0243927.1	CAA0243949.1	CAA0243927.1,CAA0243949.1	2	Septu__PtuA_2,Septu__PtuB_2
GCA_902705435.1_Septu_2	Septu	Septu	CAA0250082.1	CAA0250144.1	CAA0250082.1,CAA0250144.1	2	Septu__PtuA,Septu__PtuB
GCA_902705435.1_Mokosh_Type_I_5	Mokosh	Mokosh_Type_I	CAA0155742.1	CAA0155786.1	CAA0155742.1,CAA0155786.1	2	Mokosh_type_I__MkoA_B,Mokosh_type_I__MkoB_E
GCA_902705435.1_Mokosh_TypeII_4	Mokosh	Mokosh_TypeII	CAA0179663.1	CAA0179663.1	CAA0179663.1	1	Mokosh_TypeII__MkoC
GCA_902705435.1_Hna_3	Hna	Hna	CAA0188027.1	CAA0188027.1	CAA0188027.1	1	Hna__Hna
sys_id	type	subtype	sys_beg	sys_end	protein_in_syst	genes_count	name_of_profiles_in_sys
GCA_902705445.1_PrrC_4	PrrC	PrrC	CAA0151903.1	CAA0152032.1	CAA0151903.1,CAA0151918.1,CAA0151963.1,CAA0152032.1	4	RM__Type_I_REases,PrrC__PrrC,RM__Type_I_S,PrrC__EcoprrI
GCA_902705445.1_RM_Type_I_6	RM	RM_Type_I	CAA0155522.1	CAA0155618.1	CAA0155522.1,CAA0155554.1,CAA0155618.1	3	RM__Type_I_MTases,RM__Type_I_S,RM__Type_I_REases
GCA_902705445.1_RM_Type_I_7	RM	RM_Type_I	CAA0205198.1	CAA0205359.1	CAA0205198.1,CAA0205247.1,CAA0205359.1	3	RM__Type_I_MTases,RM__Type_I_S,RM__Type_I_REases
GCA_902705445.1_RM_Type_II_8	RM	RM_Type_II	CAA0233225.1	CAA0233485.1	CAA0233225.1,CAA0233252.1,CAA0233485.1	3	RM_Type_II__Type_II_MTases,RM_Type_II__Type_II_REases,RM_Type_II__Type_II_MTases
GCA_902705445.1_Septu_1	Septu	Septu	CAA0205413.1	CAA0205437.1	CAA0205413.1,CAA0205437.1	2	Septu__PtuA,Septu__PtuB_2
GCA_902705445.1_Septu_2	Septu	Septu	CAA0252949.1	CAA0252977.1	CAA0252949.1,CAA0252977.1	2	Septu__PtuB,Septu__PtuA
GCA_902705445.1_Mokosh_TypeII_3	Mokosh	Mokosh_TypeII	CAA0200127.1	CAA0200127.1	CAA0200127.1	1	Mokosh_TypeII__MkoC
sys_id	type	subtype	sys_beg	sys_end	protein_in_syst	genes_count	name_of_profiles_in_sys
GCA_902705615.1_Gao_Qat_4	Gao_Qat	Gao_Qat	CAA0307353.1	CAA0307406.1	CAA0307353.1,CAA0307363.1,CAA0307388.1,CAA0307406.1	4	Gao_Qat__QatA,Gao_Qat__QatB,Gao_Qat__QatC,Gao_Qat__QatD
GCA_902705615.1_RM_Type_II_17	RM	RM_Type_II	CAA0309575.1	CAA0309608.1	CAA0309575.1,CAA0309608.1	2	RM_Type_II__Type_II_MTases,RM_Type_II__Type_II_REases
GCA_902705615.1_Lamassu-Lipase_2	Lamassu-Fam	Lamassu-Lipase	CAA0213294.1	CAA0213339.1	CAA0213294.1,CAA0213302.1,CAA0213339.1	3	Lamassu-Fam__LmuA_effector_Lipase,Lamassu-Fam__LmuC_acc_Lipase,Lamassu-Fam__LmuB_SMC_Lipase
GCA_902705615.1_Gabija_1	Gabija	Gabija	CAA0213519.1	CAA0213521.1	CAA0213519.1,CAA0213521.1	2	Gabija__GajB_2,Gabija__GajA
GCA_902705615.1_Borvo_10	Borvo	Borvo	CAA0213593.1	CAA0213593.1	CAA0213593.1	1	Borvo__BovA
GCA_902705615.1_MazEF_13	MazEF	MazEF	CAA0279018.1	CAA0279060.1	CAA0279018.1,CAA0279060.1	2	MazEF__MazE,MazEF__MazF
GCA_902705615.1_Retron_II_16	Retron	Retron_II	CAA0280500.1	CAA0280527.1	CAA0280500.1,CAA0280527.1	2	Retron_II__NDT,Retron__RT_Tot
GCA_902705615.1_MazEF_14	MazEF	MazEF	CAA0294140.1	CAA0294180.1	CAA0294140.1,CAA0294180.1	2	MazEF__MazF,MazEF__MazE
GCA_902705615.1_CBASS_I_12	CBASS	CBASS_I	CAA0307425.1	CAA0307452.1	CAA0307425.1,CAA0307452.1	2	CBASS__2TM_Gros,CBASS__A_Cyclase_AGS_C
GCA_902705615.1_MazEF_15	MazEF	MazEF	CAA0310410.1	CAA0310445.1	CAA0310410.1,CAA0310445.1	2	MazEF__MazE,MazEF__MazF
GCA_902705615.1_CAS_Class1-Subtype-I-E_18	CasFinder	CAS_Class1-Subtype-I-E	CAA0293421.1	CAA0293584.1	CAA0293421.1,CAA0293465.1,CAA0293490.1,CAA0293509.1,CAA0293528.1,CAA0293537.1,CAA0293565.1,CAA0293584.1	8	cas2_I-E_2,cas1_I-E_1,cas6e_I_II_III_IV_V_VI_1,cas5_I-E_3,cas7_I-E_2,cse2gr11_I-E_1,cas8e_I-E_1,cas3_I_5
GCA_902705615.1_Avs_IV_3	Avs	Avs_IV	CAA0273605.1	CAA0273605.1	CAA0273605.1	1	Avs_IV__Avs4A
GCA_902705615.1_Mok_Hok_Sok_6	Mok_Hok_Sok	Mok_Hok_Sok	CAA0157913.1	CAA0157913.1	CAA0157913.1	1	Mok_Hok_Sok__Mok
GCA_902705615.1_Hna_5	Hna	Hna	CAA0217248.1	CAA0217248.1	CAA0217248.1	1	Hna__Hna
GCA_902705615.1_Mok_Hok_Sok_7	Mok_Hok_Sok	Mok_Hok_Sok	CAA0257758.1	CAA0257758.1	CAA0257758.1	1	Mok_Hok_Sok__Mok
GCA_902705615.1_Mok_Hok_Sok_8	Mok_Hok_Sok	Mok_Hok_Sok	CAA0301595.1	CAA0301595.1	CAA0301595.1	1	Mok_Hok_Sok__Hok
GCA_902705615.1_Mok_Hok_Sok_9	Mok_Hok_Sok	Mok_Hok_Sok	CAA0315784.1	CAA0315784.1	CAA0315784.1	1	Mok_Hok_Sok__Mok
sys_id	type	subtype	sys_beg	sys_end	protein_in_syst	genes_count	name_of_profiles_in_sys
GCA_902705835.1_RM_Type_I_6	RM	RM_Type_I	CAA0096384.1	CAA0096406.1	CAA0096384.1,CAA0096393.1,CAA0096406.1	3	RM__Type_I_MTases,RM__Type_I_S,RM__Type_I_REases
GCA_902705835.1_RM_Type_IV_8	RM	RM_Type_IV	CAA0096409.1	CAA0096417.1	CAA0096409.1,CAA0096417.1	2	RM_Type_IV__Type_IV_REases,RM_Type_IV__Type_IV_REases
GCA_902705835.1_RM_Type_I_7	RM	RM_Type_I	CAA0100534.1	CAA0100548.1	CAA0100534.1,CAA0100546.1,CAA0100548.1	3	RM__Type_I_REases,RM__Type_I_MTases,RM__Type_I_S
GCA_902705835.1_Gao_Hhe_1	Gao_Hhe	Gao_Hhe	CAA0096403.1	CAA0096403.1	CAA0096403.1	1	Gao_Hhe__HheA
GCA_902705835.1_SanaTA_5	SanaTA	SanaTA	CAA0096341.1	CAA0096348.1	CAA0096341.1,CAA0096348.1	2	SanaTA__SanaA,SanaTA__SanaT
GCA_902705835.1_Wadjet_I_4	Wadjet	Wadjet_I	CAA0100110.1	CAA0100124.1	CAA0100110.1,CAA0100119.1,CAA0100124.1	3	Wadjet__JetA_I,Wadjet__JetB_I,Wadjet__JetC_I
GCA_902705835.1_Septu_2	Septu	Septu	CAA0100558.1	CAA0100560.1	CAA0100558.1,CAA0100560.1	2	Septu__PtuA,Septu__PtuB_2
sys_id	type	subtype	sys_beg	sys_end	protein_in_syst	genes_count	name_of_profiles_in_sys
GCA_902705905.1_Druantia_III_4	Druantia	Druantia_III	CACSIS010000044.1_6	CACSIS010000044.1_7	CACSIS010000044.1_6,CACSIS010000044.1_7	2	Druantia_III__DruH,Druantia__DruE_3
GCA_902705905.1_RM_Type_I_8	RM	RM_Type_I	CACSIS010000041.1_5	CACSIS010000041.1_7	CACSIS010000041.1_5,CACSIS010000041.1_6,CACSIS010000041.1_7	3	RM__Type_I_REases,RM__Type_I_MTases,RM__Type_I_S
GCA_902705905.1_RM_Type_IIG_9	RM	RM_Type_IIG	CACSIS010000044.1_9	CACSIS010000044.1_9	CACSIS010000044.1_9	1	RM_Type_IIG__Type_IIG
GCA_902705905.1_AbiE_1	AbiE	AbiE	CACSIS010000022.1_38	CACSIS010000022.1_39	CACSIS010000022.1_38,CACSIS010000022.1_39	2	AbiEii__AbiEi_3,AbiEii__AbiEii
GCA_902705905.1_PfiAT_7	PfiAT	PfiAT	CACSIS010000009.1_88	CACSIS010000009.1_89	CACSIS010000009.1_88,CACSIS010000009.1_89	2	PfiAT__PfiT,PfiAT__PfiA
GCA_902705905.1_Wadjet_I_3	Wadjet	Wadjet_I	CACSIS010000011.1_150	CACSIS010000011.1_153	CACSIS010000011.1_150,CACSIS010000011.1_151,CACSIS010000011.1_152,CACSIS010000011.1_153	4	Wadjet__JetA_I,Wadjet__JetB_I,Wadjet__JetC_I,Wadjet__JetD_I
GCA_902705905.1_Shango_5	Shango	Shango	CACSIS010000032.1_38	CACSIS010000032.1_40	CACSIS010000032.1_38,CACSIS010000032.1_39,CACSIS010000032.1_40	3	Shango__SngC,Shango__SngB,Shango__SngA
GCA_902705905.1_Zorya_TypeII_6	Zorya	Zorya_TypeII	CACSIS010000044.1_3	CACSIS010000044.1_5	CACSIS010000044.1_3,CACSIS010000044.1_4,CACSIS010000044.1_5	3	Zorya_TypeII__ZorE,Zorya__ZorB,Zorya__ZorA2
sys_id	type	subtype	sys_beg	sys_end	protein_in_syst	genes_count	name_of_profiles_in_sys
GCA_902705925.1_Druantia_III_4	Druantia	Druantia_III	CACSIV010000046.1_5	CACSIV010000046.1_6	CACSIV010000046.1_5,CACSIV010000046.1_6	2	Druantia_III__DruH,Druantia__DruE_3
GCA_902705925.1_RM_Type_I_8	RM	RM_Type_I	CACSIV010000044.1_5	CACSIV010000044.1_7	CACSIV010000044.1_5,CACSIV010000044.1_6,CACSIV010000044.1_7	3	RM__Type_I_REases,RM__Type_I_MTases,RM__Type_I_S
GCA_902705925.1_RM_Type_IIG_9	RM	RM_Type_IIG	CACSIV010000046.1_8	CACSIV010000046.1_8	CACSIV010000046.1_8	1	RM_Type_IIG__Type_IIG
GCA_902705925.1_AbiE_1	AbiE	AbiE	CACSIV010000028.1_19	CACSIV010000028.1_20	CACSIV010000028.1_19,CACSIV010000028.1_20	2	AbiEii__AbiEi_3,AbiEii__AbiEii
GCA_902705925.1_PfiAT_7	PfiAT	PfiAT	CACSIV010000010.1_88	CACSIV010000010.1_89	CACSIV010000010.1_88,CACSIV010000010.1_89	2	PfiAT__PfiT,PfiAT__PfiA
GCA_902705925.1_Wadjet_I_3	Wadjet	Wadjet_I	CACSIV010000011.1_151	CACSIV010000011.1_154	CACSIV010000011.1_151,CACSIV010000011.1_152,CACSIV010000011.1_153,CACSIV010000011.1_154	4	Wadjet__JetA_I,Wadjet__JetB_I,Wadjet__JetC_I,Wadjet__JetD_I
GCA_902705925.1_Shango_5	Shango	Shango	CACSIV010000033.1_38	CACSIV010000033.1_40	CACSIV010000033.1_38,CACSIV010000033.1_39,CACSIV010000033.1_40	3	Shango__SngC,Shango__SngB,Shango__SngA
GCA_902705925.1_Zorya_TypeII_6	Zorya	Zorya_TypeII	CACSIV010000046.1_2	CACSIV010000046.1_4	CACSIV010000046.1_2,CACSIV010000046.1_3,CACSIV010000046.1_4	3	Zorya_TypeII__ZorE,Zorya__ZorB,Zorya__ZorA2
sys_id	type	subtype	sys_beg	sys_end	protein_in_syst	genes_count	name_of_profiles_in_sys
GCA_902706035.1_RM_Type_II_3	RM	RM_Type_II	CACSJA010000006.1_159	CACSJA010000006.1_161	CACSJA010000006.1_159,CACSJA010000006.1_160,CACSJA010000006.1_161	3	RM_Type_II__Type_II_MTases,RM_Type_II__Type_II_MTases,RM_Type_II__Type_II_REases
GCA_902706035.1_CAS_Class1-Subtype-I-F_4	CasFinder	CAS_Class1-Subtype-I-F	CACSJA010000002.1_290	CACSJA010000002.1_295	CACSJA010000002.1_290,CACSJA010000002.1_291,CACSJA010000002.1_292,CACSJA010000002.1_293,CACSJA010000002.1_294,CACSJA010000002.1_295	6	cas1_I-F_1,cas3f_I-F_1,cas8f_I-F_8,cas5f_I-F_4,cas7f_I-F_2,cas6f_I_II_III_IV_V_VI_3
GCA_902706035.1_Wadjet_I_2	Wadjet	Wadjet_I	CACSJA010000016.1_82	CACSJA010000016.1_85	CACSJA010000016.1_82,CACSJA010000016.1_83,CACSJA010000016.1_84,CACSJA010000016.1_85	4	Wadjet__JetA_I,Wadjet__JetB_I,Wadjet__JetC_I,Wadjet__JetD_I
sys_id	type	subtype	sys_beg	sys_end	protein_in_syst	genes_count	name_of_profiles_in_sys
GCA_902706085.1_RM_Type_IV_8	RM	RM_Type_IV	CACSIX010000014.1_35	CACSIX010000014.1_36	CACSIX010000014.1_35,CACSIX010000014.1_36	2	RM_Type_IV__Type_IV_REases,RM_Type_IV__Type_IV_REases
GCA_902706085.1_RM_Type_IV_9	RM	RM_Type_IV	CACSIX010000030.1_23	CACSIX010000030.1_23	CACSIX010000030.1_23	1	RM_Type_IV__Type_IV_REases
GCA_902706085.1_Gabija_2	Gabija	Gabija	CACSIX010000002.1_15	CACSIX010000002.1_16	CACSIX010000002.1_15,CACSIX010000002.1_16	2	Gabija__GajA,Gabija__GajB_2
GCA_902706085.1_Shedu_3	Shedu	Shedu	CACSIX010000003.1_301	CACSIX010000003.1_301	CACSIX010000003.1_301	1	Shedu__SduA
GCA_902706085.1_AbiE_1	AbiE	AbiE	CACSIX010000028.1_5	CACSIX010000028.1_6	CACSIX010000028.1_5,CACSIX010000028.1_6	2	AbiEii__AbiEii,AbiEii__AbiEi_3
GCA_902706085.1_Retron_III_6	Retron	Retron_III	CACSIX010000002.1_17	CACSIX010000002.1_18	CACSIX010000002.1_17,CACSIX010000002.1_18	2	Retron_III__PRTase_WH,Retron__RT_Tot
GCA_902706085.1_Retron_II_5	Retron	Retron_II	CACSIX010000007.1_239	CACSIX010000007.1_240	CACSIX010000007.1_239,CACSIX010000007.1_240	2	Retron_II__NDT,Retron__RT_Tot
GCA_902706085.1_CAS_Class1-Subtype-I-E_10	CasFinder	CAS_Class1-Subtype-I-E	CACSIX010000004.1_258	CACSIX010000004.1_264	CACSIX010000004.1_258,CACSIX010000004.1_259,CACSIX010000004.1_260,CACSIX010000004.1_261,CACSIX010000004.1_262,CACSIX010000004.1_263,CACSIX010000004.1_264	7	cas3_I_5,cas8e_I-E_1,cse2gr11_I-E_2,cas7_I-E_2,cas5_I-E_3,cas6e_I_II_III_IV_V_VI_1,cas1_I-E_1
GCA_902706085.1_Septu_4	Septu	Septu	CACSIX010000004.1_317	CACSIX010000004.1_318	CACSIX010000004.1_317,CACSIX010000004.1_318	2	Septu__PtuA,Septu__PtuB
sys_id	type	subtype	sys_beg	sys_end	protein_in_syst	genes_count	name_of_profiles_in_sys
GCA_902706185.1_PD-T4-3_1	PD-T4-3	PD-T4-3	CACSJM010000146.1_6	CACSJM010000146.1_6	CACSJM010000146.1_6	1	PD-T4-3__PD-T4-3
GCA_902706185.1_RM_Type_IIG_10	RM	RM_Type_IIG	CACSJM010000018.1_11	CACSJM010000018.1_11	CACSJM010000018.1_11	1	RM_Type_IIG__Type_IIG
GCA_902706185.1_RM_Type_I_9	RM	RM_Type_I	CACSJM010000058.1_15	CACSJM010000058.1_17	CACSJM010000058.1_15,CACSJM010000058.1_16,CACSJM010000058.1_17	3	RM__Type_I_REases,RM__Type_I_MTases,RM__Type_I_S
GCA_902706185.1_CBASS_II_7	CBASS	CBASS_II	CACSJM010000021.1_2	CACSJM010000021.1_4	CACSJM010000021.1_2,CACSJM010000021.1_3,CACSJM010000021.1_4	3	CBASS__AG_E1_ThiF,CBASS__Cyclase_II,CBASS__Endonuc_big
GCA_902706185.1_SoFic_8	SoFIC	SoFic	CACSJM010000029.1_44	CACSJM010000029.1_44	CACSJM010000029.1_44	1	SoFic__SoFic
GCA_902706185.1_CBASS_I_6	CBASS	CBASS_I	CACSJM010000076.1_8	CACSJM010000076.1_9	CACSJM010000076.1_8,CACSJM010000076.1_9	2	CBASS__Sensing_SAVED,CBASS__Cyclase_II
GCA_902706185.1_Shango_2	Shango	Shango	CACSJM010000004.1_36	CACSJM010000004.1_38	CACSJM010000004.1_36,CACSJM010000004.1_37,CACSJM010000004.1_38	3	Shango__SngC,Shango__SngB,Shango__SngA
sys_id	type	subtype	sys_beg	sys_end	protein_in_syst	genes_count	name_of_profiles_in_sys
GCA_902706205.1_PrrC_8	PrrC	PrrC	CACSKA010000001.1_6	CACSKA010000001.1_9	CACSKA010000001.1_6,CACSKA010000001.1_7,CACSKA010000001.1_8,CACSKA010000001.1_9	4	PrrC__EcoprrI,PrrC__EcoprrI,PrrC__PrrC,RM__Type_I_REases
GCA_902706205.1_RM_Type_I_11	RM	RM_Type_I	CACSKA010000002.1_541	CACSKA010000002.1_543	CACSKA010000002.1_541,CACSKA010000002.1_542,CACSKA010000002.1_543	3	RM__Type_I_REases,RM__Type_I_S,PrrC__EcoprrI
GCA_902706205.1_PrrC_9	PrrC	PrrC	CACSKA010000007.1_171	CACSKA010000007.1_174	CACSKA010000007.1_171,CACSKA010000007.1_172,CACSKA010000007.1_173,CACSKA010000007.1_174	4	RM__Type_I_MTases,PrrC__PrrC,RM__Type_I_S,RM__Type_I_REases
GCA_902706205.1_RM_Type_I_13	RM	RM_Type_I	CACSKA010000009.1_67	CACSKA010000009.1_69	CACSKA010000009.1_67,CACSKA010000009.1_68,CACSKA010000009.1_69	3	RM__Type_I_S,RM__Type_I_MTases,RM__Type_I_REases
GCA_902706205.1_CBASS_II_6	CBASS	CBASS_II	CACSKA010000001.1_39	CACSKA010000001.1_42	CACSKA010000001.1_39,CACSKA010000001.1_40,CACSKA010000001.1_41,CACSKA010000001.1_42	4	CBASS__Cyclase_II,CBASS__AG_E1_ThiF,CBASS__Jab,CBASS__Sensing_SAVED
GCA_902706205.1_PfiAT_7	PfiAT	PfiAT	CACSKA010000032.1_6	CACSKA010000032.1_7	CACSKA010000032.1_6,CACSKA010000032.1_7	2	PfiAT__PfiT,PfiAT__PfiA
GCA_902706205.1_ShosTA_1	ShosTA	ShosTA	CACSKA010000004.1_106	CACSKA010000004.1_107	CACSKA010000004.1_106,CACSKA010000004.1_107	2	ShosTA__ShosT,ShosTA__ShosA
GCA_902706205.1_Zorya_TypeII_3	Zorya	Zorya_TypeII	CACSKA010000002.1_545	CACSKA010000002.1_547	CACSKA010000002.1_545,CACSKA010000002.1_546,CACSKA010000002.1_547	3	Zorya__ZorA2,Zorya__ZorB,Zorya_TypeII__ZorE
GCA_902706205.1_GAPS2_2	GAPS2	GAPS2	CACSKA010000009.1_96	CACSKA010000009.1_96	CACSKA010000009.1_96	1	GAPS2__GAPS2
sys_id	type	subtype	sys_beg	sys_end	protein_in_syst	genes_count	name_of_profiles_in_sys
GCA_902706285.1_Gao_Qat_5	Gao_Qat	Gao_Qat	CACSKD010000015.1_140	CACSKD010000015.1_143	CACSKD010000015.1_140,CACSKD010000015.1_141,CACSKD010000015.1_142,CACSKD010000015.1_143	4	Gao_Qat__QatD,Gao_Qat__QatC,Gao_Qat__QatB,Gao_Qat__QatA
GCA_902706285.1_PrrC_12	PrrC	PrrC	CACSKD010000019.1_87	CACSKD010000019.1_90	CACSKD010000019.1_87,CACSKD010000019.1_88,CACSKD010000019.1_89,CACSKD010000019.1_90	4	RM__Type_I_REases,RM__Type_I_S,PrrC__PrrC,RM__Type_I_MTases
GCA_902706285.1_Lamassu-Mrr_2	Lamassu-Fam	Lamassu-Mrr	CACSKD010000013.1_8	CACSKD010000013.1_10	CACSKD010000013.1_8,CACSKD010000013.1_9,CACSKD010000013.1_10	3	Lamassu-Fam__LmuA_effector_Mrr,Lamassu-Fam__LmuC_acc_Mrr,Lamassu-Fam__LmuB_SMC_Mrr
GCA_902706285.1_AbiE_1	AbiE	AbiE	CACSKD010000015.1_145	CACSKD010000015.1_146	CACSKD010000015.1_145,CACSKD010000015.1_146	2	AbiEii__AbiEii,AbiEii__AbiEi_4
GCA_902706285.1_CBASS_II_9	CBASS	CBASS_II	CACSKD010000002.1_462	CACSKD010000002.1_464	CACSKD010000002.1_462,CACSKD010000002.1_463,CACSKD010000002.1_464	3	CBASS__Phospholipase,CBASS__E2,CBASS__Cyclase_II
GCA_902706285.1_MazEF_10	MazEF	MazEF	CACSKD010000010.1_65	CACSKD010000010.1_66	CACSKD010000010.1_65,CACSKD010000010.1_66	2	MazEF__MazF,MazEF__MazE
GCA_902706285.1_SanaTA_11	SanaTA	SanaTA	CACSKD010000015.1_145	CACSKD010000015.1_146	CACSKD010000015.1_145,CACSKD010000015.1_146	2	SanaTA__SanaT,SanaTA__SanaA
GCA_902706285.1_Wadjet_I_4	Wadjet	Wadjet_I	CACSKD010000012.1_6	CACSKD010000012.1_9	CACSKD010000012.1_6,CACSKD010000012.1_7,CACSKD010000012.1_8,CACSKD010000012.1_9	4	Wadjet__JetA_I,Wadjet__JetB_I,Wadjet__JetC_I,Wadjet__JetD_I
GCA_902706285.1_Mokosh_TypeII_6	Mokosh	Mokosh_TypeII	CACSKD010000026.1_14	CACSKD010000026.1_14	CACSKD010000026.1_14	1	Mokosh_TypeII__MkoC
sys_id	type	subtype	sys_beg	sys_end	protein_in_syst	genes_count	name_of_profiles_in_sys
GCA_902706375.1_RM_Type_IV_8	RM	RM_Type_IV	CACSKN010000011.1_202	CACSKN010000011.1_202	CACSKN010000011.1_202	1	RM_Type_IV__Type_IV_REases
GCA_902706375.1_RM_Type_IV_9	RM	RM_Type_IV	CACSKN010000014.1_107	CACSKN010000014.1_108	CACSKN010000014.1_107,CACSKN010000014.1_108	2	RM_Type_IV__Type_IV_REases,RM_Type_IV__Type_IV_REases
GCA_902706375.1_Gabija_2	Gabija	Gabija	CACSKN010000001.1_14	CACSKN010000001.1_15	CACSKN010000001.1_14,CACSKN010000001.1_15	2	Gabija__GajA,Gabija__GajB_2
GCA_902706375.1_Shedu_3	Shedu	Shedu	CACSKN010000002.1_301	CACSKN010000002.1_301	CACSKN010000002.1_301	1	Shedu__SduA
GCA_902706375.1_AbiE_1	AbiE	AbiE	CACSKN010000025.1_5	CACSKN010000025.1_6	CACSKN010000025.1_5,CACSKN010000025.1_6	2	AbiEii__AbiEii,AbiEii__AbiEi_3
GCA_902706375.1_Retron_III_6	Retron	Retron_III	CACSKN010000001.1_16	CACSKN010000001.1_17	CACSKN010000001.1_16,CACSKN010000001.1_17	2	Retron_III__PRTase_WH,Retron__RT_Tot
GCA_902706375.1_Retron_II_5	Retron	Retron_II	CACSKN010000008.1_247	CACSKN010000008.1_248	CACSKN010000008.1_247,CACSKN010000008.1_248	2	Retron_II__NDT,Retron__RT_Tot
GCA_902706375.1_CAS_Class1-Subtype-I-E_10	CasFinder	CAS_Class1-Subtype-I-E	CACSKN010000005.1_258	CACSKN010000005.1_264	CACSKN010000005.1_258,CACSKN010000005.1_259,CACSKN010000005.1_260,CACSKN010000005.1_261,CACSKN010000005.1_262,CACSKN010000005.1_263,CACSKN010000005.1_264	7	cas3_I_5,cas8e_I-E_1,cse2gr11_I-E_2,cas7_I-E_2,cas5_I-E_3,cas6e_I_II_III_IV_V_VI_1,cas1_I-E_1
GCA_902706375.1_Septu_4	Septu	Septu	CACSKN010000005.1_317	CACSKN010000005.1_318	CACSKN010000005.1_317,CACSKN010000005.1_318	2	Septu__PtuA,Septu__PtuB
sys_id	type	subtype	sys_beg	sys_end	protein_in_syst	genes_count	name_of_profiles_in_sys
GCA_902706385.1_Druantia_III_4	Druantia	Druantia_III	CACSKI010000043.1_6	CACSKI010000043.1_7	CACSKI010000043.1_6,CACSKI010000043.1_7	2	Druantia_III__DruH,Druantia__DruE_3
GCA_902706385.1_RM_Type_I_8	RM	RM_Type_I	CACSKI010000041.1_5	CACSKI010000041.1_7	CACSKI010000041.1_5,CACSKI010000041.1_6,CACSKI010000041.1_7	3	RM__Type_I_REases,RM__Type_I_MTases,RM__Type_I_S
GCA_902706385.1_RM_Type_IIG_9	RM	RM_Type_IIG	CACSKI010000043.1_9	CACSKI010000043.1_9	CACSKI010000043.1_9	1	RM_Type_IIG__Type_IIG
GCA_902706385.1_AbiE_1	AbiE	AbiE	CACSKI010000022.1_38	CACSKI010000022.1_39	CACSKI010000022.1_38,CACSKI010000022.1_39	2	AbiEii__AbiEi_3,AbiEii__AbiEii
GCA_902706385.1_PfiAT_7	PfiAT	PfiAT	CACSKI010000010.1_88	CACSKI010000010.1_89	CACSKI010000010.1_88,CACSKI010000010.1_89	2	PfiAT__PfiT,PfiAT__PfiA
GCA_902706385.1_Wadjet_I_3	Wadjet	Wadjet_I	CACSKI010000012.1_149	CACSKI010000012.1_152	CACSKI010000012.1_149,CACSKI010000012.1_150,CACSKI010000012.1_151,CACSKI010000012.1_152	4	Wadjet__JetA_I,Wadjet__JetB_I,Wadjet__JetC_I,Wadjet__JetD_I
GCA_902706385.1_Shango_5	Shango	Shango	CACSKI010000031.1_38	CACSKI010000031.1_40	CACSKI010000031.1_38,CACSKI010000031.1_39,CACSKI010000031.1_40	3	Shango__SngC,Shango__SngB,Shango__SngA
GCA_902706385.1_Zorya_TypeII_6	Zorya	Zorya_TypeII	CACSKI010000043.1_3	CACSKI010000043.1_5	CACSKI010000043.1_3,CACSKI010000043.1_4,CACSKI010000043.1_5	3	Zorya_TypeII__ZorE,Zorya__ZorB,Zorya__ZorA2
sys_id	type	subtype	sys_beg	sys_end	protein_in_syst	genes_count	name_of_profiles_in_sys
GCA_902706575.1_Druantia_III_4	Druantia	Druantia_III	CACSKZ010000046.1_6	CACSKZ010000046.1_7	CACSKZ010000046.1_6,CACSKZ010000046.1_7	2	Druantia_III__DruH,Druantia__DruE_3
GCA_902706575.1_RM_Type_I_8	RM	RM_Type_I	CACSKZ010000044.1_5	CACSKZ010000044.1_7	CACSKZ010000044.1_5,CACSKZ010000044.1_6,CACSKZ010000044.1_7	3	RM__Type_I_REases,RM__Type_I_MTases,RM__Type_I_S
GCA_902706575.1_RM_Type_IIG_9	RM	RM_Type_IIG	CACSKZ010000046.1_9	CACSKZ010000046.1_9	CACSKZ010000046.1_9	1	RM_Type_IIG__Type_IIG
GCA_902706575.1_AbiE_1	AbiE	AbiE	CACSKZ010000029.1_19	CACSKZ010000029.1_20	CACSKZ010000029.1_19,CACSKZ010000029.1_20	2	AbiEii__AbiEi_3,AbiEii__AbiEii
GCA_902706575.1_PfiAT_7	PfiAT	PfiAT	CACSKZ010000008.1_88	CACSKZ010000008.1_89	CACSKZ010000008.1_88,CACSKZ010000008.1_89	2	PfiAT__PfiT,PfiAT__PfiA
GCA_902706575.1_Wadjet_I_3	Wadjet	Wadjet_I	CACSKZ010000009.1_151	CACSKZ010000009.1_154	CACSKZ010000009.1_151,CACSKZ010000009.1_152,CACSKZ010000009.1_153,CACSKZ010000009.1_154	4	Wadjet__JetA_I,Wadjet__JetB_I,Wadjet__JetC_I,Wadjet__JetD_I
GCA_902706575.1_Shango_5	Shango	Shango	CACSKZ010000033.1_39	CACSKZ010000033.1_41	CACSKZ010000033.1_39,CACSKZ010000033.1_40,CACSKZ010000033.1_41	3	Shango__SngC,Shango__SngB,Shango__SngA
GCA_902706575.1_Zorya_TypeII_6	Zorya	Zorya_TypeII	CACSKZ010000046.1_3	CACSKZ010000046.1_5	CACSKZ010000046.1_3,CACSKZ010000046.1_4,CACSKZ010000046.1_5	3	Zorya_TypeII__ZorE,Zorya__ZorB,Zorya__ZorA2
sys_id	type	subtype	sys_beg	sys_end	protein_in_syst	genes_count	name_of_profiles_in_sys
GCA_902713455.1_PARIS_I_5	Paris	PARIS_I	CAA2941190.1	CAA2941191.1	CAA2941190.1,CAA2941191.1	2	Paris_I__AriB_DUF4435_I,Paris_I__AriA_AAA15
GCA_902713455.1_RM_Type_II_14	RM	RM_Type_II	CAA2947248.1	CAA2947249.1	CAA2947248.1,CAA2947249.1	2	RM_Type_II__Type_II_REases,RM_Type_II__Type_II_MTases
GCA_902713455.1_Lamassu-Lipase_4	Lamassu-Fam	Lamassu-Lipase	CAA2935868.1	CAA2935871.1	CAA2935868.1,CAA2935870.1,CAA2935871.1	3	Lamassu-Fam__LmuA_effector_Lipase,Lamassu-Fam__LmuC_acc_Lipase,Lamassu-Fam__LmuB_SMC_Lipase
GCA_902713455.1_Gabija_2	Gabija	Gabija	CAA2935877.1	CAA2935879.1	CAA2935877.1,CAA2935879.1	2	Gabija__GajB_2,Gabija__GajA
GCA_902713455.1_Kiwa_3	Kiwa	Kiwa	CAA2946397.1	CAA2946400.1	CAA2946397.1,CAA2946400.1	2	Kiwa__KwaB,Kiwa__KwaA
GCA_902713455.1_AbiD_1	AbiD	AbiD	CAA2947025.1	CAA2947025.1	CAA2947025.1	1	AbiD__AbiD
GCA_902713455.1_Borvo_9	Borvo	Borvo	CAA2935883.1	CAA2935883.1	CAA2935883.1	1	Borvo__BovA
GCA_902713455.1_BREX_I_8	BREX	BREX_I	CAA2944730.1	CAA2944738.1	CAA2944730.1,CAA2944732.1,CAA2944733.1,CAA2944734.1,CAA2944737.1,CAA2944738.1	6	BREX__brxA_DUF1819,BREX__brxB_DUF1788,BREX__brxC,BREX__pglX1,BREX__pglZA,BREX__brxL
GCA_902713455.1_CBASS_II_12	CBASS	CBASS_II	CAA2944902.1	CAA2944906.1	CAA2944902.1,CAA2944903.1,CAA2944904.1,CAA2944905.1,CAA2944906.1	5	CBASS__Effector_2TM_S_2TMBeta,CBASS__Phospholipase,CBASS__Cyclase_II,CBASS__AG_E1_ThiF,CBASS__Jab
GCA_902713455.1_MazEF_13	MazEF	MazEF	CAA2948135.1	CAA2948136.1	CAA2948135.1,CAA2948136.1	2	MazEF__MazE,MazEF__MazF
GCA_902713455.1_Mok_Hok_Sok_6	Mok_Hok_Sok	Mok_Hok_Sok	CAA2944551.1	CAA2944551.1	CAA2944551.1	1	Mok_Hok_Sok__Hok
sys_id	type	subtype	sys_beg	sys_end	protein_in_syst	genes_count	name_of_profiles_in_sys
GCA_902713475.1_PARIS_I_5	Paris	PARIS_I	CAA2941003.1	CAA2941010.1	CAA2941003.1,CAA2941010.1	2	Paris_I__AriB_DUF4435_I,Paris_I__AriA_AAA15
GCA_902713475.1_RM_Type_II_15	RM	RM_Type_II	CAA2951167.1	CAA2951169.1	CAA2951167.1,CAA2951169.1	2	RM_Type_II__Type_II_REases,RM_Type_II__Type_II_MTases
GCA_902713475.1_Lamassu-Lipase_4	Lamassu-Fam	Lamassu-Lipase	CAA2949244.1	CAA2949247.1	CAA2949244.1,CAA2949246.1,CAA2949247.1	3	Lamassu-Fam__LmuA_effector_Lipase,Lamassu-Fam__LmuC_acc_Lipase,Lamassu-Fam__LmuB_SMC_Lipase
GCA_902713475.1_Gabija_2	Gabija	Gabija	CAA2949251.1	CAA2949253.1	CAA2949251.1,CAA2949253.1	2	Gabija__GajB_2,Gabija__GajA
GCA_902713475.1_Kiwa_3	Kiwa	Kiwa	CAA2950172.1	CAA2950174.1	CAA2950172.1,CAA2950174.1	2	Kiwa__KwaA,Kiwa__KwaB
GCA_902713475.1_AbiD_1	AbiD	AbiD	CAA2950228.1	CAA2950228.1	CAA2950228.1	1	AbiD__AbiD
GCA_902713475.1_CBASS_II_13	CBASS	CBASS_II	CAA2943934.1	CAA2943942.1	CAA2943934.1,CAA2943936.1,CAA2943938.1,CAA2943940.1,CAA2943942.1	5	CBASS__Effector_2TM_S_2TMBeta,CBASS__Phospholipase,CBASS__Cyclase_II,CBASS__AG_E1_ThiF,CBASS__Jab
GCA_902713475.1_BREX_I_9	BREX	BREX_I	CAA2947652.1	CAA2947673.1	CAA2947652.1,CAA2947655.1,CAA2947658.1,CAA2947661.1,CAA2947670.1,CAA2947673.1	6	BREX__brxA_DUF1819,BREX__brxB_DUF1788,BREX__brxC,BREX__pglX1,BREX__pglZA,BREX__brxL
GCA_902713475.1_Borvo_10	Borvo	Borvo	CAA2949257.1	CAA2949257.1	CAA2949257.1	1	Borvo__BovA
GCA_902713475.1_MazEF_14	MazEF	MazEF	CAA2952858.1	CAA2952859.1	CAA2952858.1,CAA2952859.1	2	MazEF__MazF,MazEF__MazE
GCA_902713475.1_Mok_Hok_Sok_6	Mok_Hok_Sok	Mok_Hok_Sok	CAA2946432.1	CAA2946432.1	CAA2946432.1	1	Mok_Hok_Sok__Mok
GCA_902713475.1_Mok_Hok_Sok_7	Mok_Hok_Sok	Mok_Hok_Sok	CAA2947151.1	CAA2947151.1	CAA2947151.1	1	Mok_Hok_Sok__Hok
sys_id	type	subtype	sys_beg	sys_end	protein_in_syst	genes_count	name_of_profiles_in_sys
sys_id	type	subtype	sys_beg	sys_end	protein_in_syst	genes_count	name_of_profiles_in_sys
GCA_902715265.1_RM_Type_IV_8	RM	RM_Type_IV	CAA4115529.1	CAA4115573.1	CAA4115529.1,CAA4115573.1	2	RM_Type_IV__Type_IV_REases,RM_Type_IV__Type_IV_REases
GCA_902715265.1_Abi2_1	Abi2	Abi2	CAA4139672.1	CAA4139672.1	CAA4139672.1	1	Abi2__Abi_2
GCA_902715265.1_AbiJ_2	AbiJ	AbiJ	CAA4141280.1	CAA4141280.1	CAA4141280.1	1	AbiJ__AbiJ
GCA_902715265.1_Gabija_3	Gabija	Gabija	CAA4141497.1	CAA4141499.1	CAA4141497.1,CAA4141499.1	2	Gabija__GajB_2,Gabija__GajA
GCA_902715265.1_FS_Sma_5	FS_Sma	FS_Sma	CAA4141694.1	CAA4141694.1	CAA4141694.1	1	FS_Sma__Sma
GCA_902715265.1_Avs_II_4	Avs	Avs_II	CAA4182092.1	CAA4182092.1	CAA4182092.1	1	Avs_II__Avs2A
GCA_902715265.1_Dodola_6	Dodola	Dodola	CAA4082791.1	CAA4082816.1	CAA4082791.1,CAA4082816.1	2	Dodola__DolB,Dodola__DolA
GCA_902715265.1_RosmerTA_7	RosmerTA	RosmerTA	CAA4117638.1	CAA4117688.1	CAA4117638.1,CAA4117688.1	2	RosmerTA__RmrT_2603008502,RosmerTA__RmrA_2603008502
sys_id	type	subtype	sys_beg	sys_end	protein_in_syst	genes_count	name_of_profiles_in_sys
GCA_902720405.1_RM_Type_IV_8	RM	RM_Type_IV	CAA5612823.1	CAA5612827.1	CAA5612823.1,CAA5612827.1	2	RM_Type_IV__Type_IV_REases,RM_Type_IV__Type_IV_REases
GCA_902720405.1_Abi2_1	Abi2	Abi2	CAA5592111.1	CAA5592111.1	CAA5592111.1	1	Abi2__Abi_2
GCA_902720405.1_AbiJ_2	AbiJ	AbiJ	CAA5593461.1	CAA5593461.1	CAA5593461.1	1	AbiJ__AbiJ
GCA_902720405.1_Gabija_3	Gabija	Gabija	CAA5593831.1	CAA5593837.1	CAA5593831.1,CAA5593837.1	2	Gabija__GajB_2,Gabija__GajA
GCA_902720405.1_FS_Sma_5	FS_Sma	FS_Sma	CAA5593927.1	CAA5593927.1	CAA5593927.1	1	FS_Sma__Sma
GCA_902720405.1_Avs_II_4	Avs	Avs_II	CAA5665201.1	CAA5665201.1	CAA5665201.1	1	Avs_II__Avs2A
GCA_902720405.1_Dodola_6	Dodola	Dodola	CAA5576235.1	CAA5576270.1	CAA5576235.1,CAA5576270.1	2	Dodola__DolA,Dodola__DolB
GCA_902720405.1_RosmerTA_7	RosmerTA	RosmerTA	CAA5610153.1	CAA5610172.1	CAA5610153.1,CAA5610172.1	2	RosmerTA__RmrA_2603008502,RosmerTA__RmrT_2603008502
sys_id	type	subtype	sys_beg	sys_end	protein_in_syst	genes_count	name_of_profiles_in_sys
GCA_902726565.1_PD-T4-3_4	PD-T4-3	PD-T4-3	CACVAF010000008.1_14	CACVAF010000008.1_14	CACVAF010000008.1_14	1	PD-T4-3__PD-T4-3
GCA_902726565.1_RM_Type_II_5	RM	RM_Type_II	CACVAF010000012.1_1	CACVAF010000012.1_2	CACVAF010000012.1_1,CACVAF010000012.1_2	2	RM_Type_II__Type_II_MTases,RM_Type_II__Type_II_REases
GCA_902726565.1_dGTPase_2	dGTPase	dGTPase	CACVAF010000001.1_50	CACVAF010000001.1_50	CACVAF010000001.1_50	1	dGTPase__Sp_dGTPase
GCA_902726565.1_Rst_HelicaseDUF2290_1	Rst_HelicaseDUF2290	Rst_HelicaseDUF2290	CACVAF010000011.1_39	CACVAF010000011.1_40	CACVAF010000011.1_39,CACVAF010000011.1_40	2	Rst_HelicaseDUF2290__DUF2290,Rst_HelicaseDUF2290__Helicase
GCA_902726565.1_CAS_Class1-Subtype-I-F_6	CasFinder	CAS_Class1-Subtype-I-F	CACVAF010000001.1_491	CACVAF010000001.1_496	CACVAF010000001.1_491,CACVAF010000001.1_492,CACVAF010000001.1_493,CACVAF010000001.1_494,CACVAF010000001.1_495,CACVAF010000001.1_496	6	cas1_I-F_1,cas3f_I-F_1,cas8f_I-F_4,cas5f_I-F_3,cas7f_I-F_2,cas6f_I_II_III_IV_V_VI_3
GCA_902726565.1_DRT_3_3	DRT	DRT_3	CACVAF010000001.1_40	CACVAF010000001.1_41	CACVAF010000001.1_40,CACVAF010000001.1_41	2	DRT_3__drt3a,DRT_3__drt3b
sys_id	type	subtype	sys_beg	sys_end	protein_in_syst	genes_count	name_of_profiles_in_sys
GCA_902727895.1_RM_Type_II_14	RM	RM_Type_II	CAA6798608.1	CAA6798609.1	CAA6798608.1,CAA6798609.1	2	RM_Type_II__Type_II_REases,RM_Type_II__Type_II_MTases
GCA_902727895.1_RM_Type_IIG_17	RM	RM_Type_IIG	CAA6798697.1	CAA6798697.1	CAA6798697.1	1	RM_Type_IIG__Type_IIG
GCA_902727895.1_RM_Type_I_12	RM	RM_Type_I	CAA6800677.1	CAA6800713.1	CAA6800677.1,CAA6800705.1,CAA6800713.1	3	RM__Type_I_MTases,RM__Type_I_S,RM__Type_I_REases
GCA_902727895.1_RM_Type_II_15	RM	RM_Type_II	CAA6803370.1	CAA6803379.1	CAA6803370.1,CAA6803379.1	2	RM_Type_II__Type_II_MTases,RM_Type_II__Type_II_REases
GCA_902727895.1_RM_Type_II_16	RM	RM_Type_II	CAA6805387.1	CAA6805397.1	CAA6805387.1,CAA6805397.1	2	RM_Type_II__Type_II_MTases,RM_Type_II__Type_II_REases
GCA_902727895.1_RM_Type_I_13	RM	RM_Type_I	CAA6814451.1	CAA6814470.1	CAA6814451.1,CAA6814459.1,CAA6814470.1	3	RM__Type_I_REases,RM__Type_I_S,RM__Type_I_MTases
GCA_902727895.1_RM_Type_IIG_18	RM	RM_Type_IIG	CAA6820629.1	CAA6820629.1	CAA6820629.1	1	RM_Type_IIG__Type_IIG
GCA_902727895.1_Gabija_1	Gabija	Gabija	CAA6802937.1	CAA6802946.1	CAA6802937.1,CAA6802946.1	2	Gabija__GajB_2,Gabija__GajA
GCA_902727895.1_Gao_Tmn_2	Gao_Tmn	Gao_Tmn	CAA6809876.1	CAA6809876.1	CAA6809876.1	1	Gao_Tmn__TmnA
GCA_902727895.1_MazEF_9	MazEF	MazEF	CAA6803061.1	CAA6803072.1	CAA6803061.1,CAA6803072.1	2	MazEF__MazE,MazEF__MazF
GCA_902727895.1_MazEF_10	MazEF	MazEF	CAA6805522.1	CAA6805537.1	CAA6805522.1,CAA6805537.1	2	MazEF__MazF,MazEF__MazE
GCA_902727895.1_Retron_XIII_11	Retron	Retron_XIII	CAA6816469.1	CAA6816491.1	CAA6816469.1,CAA6816480.1,CAA6816491.1	3	Retron_XIII__WHSWIM,Retron_XIII__ARM,Retron__RT_Tot
GCA_902727895.1_CAS_Class1-Subtype-I-F_19	CasFinder	CAS_Class1-Subtype-I-F	CAA6799425.1	CAA6799429.1	CAA6799425.1,CAA6799427.1,CAA6799429.1	3	cas1_I-F_1,cas3f_I-F_1,cas8f_I-F_4
GCA_902727895.1_CAS_Class1-Subtype-I-F_20	CasFinder	CAS_Class1-Subtype-I-F	CAA6803877.1	CAA6803915.1	CAA6803877.1,CAA6803888.1,CAA6803893.1,CAA6803905.1,CAA6803915.1	5	cas6f_I_II_III_IV_V_VI_3,cas5_I-F_16,cas7_I-F_11,cas3_I_2,cas1_I-F_1
GCA_902727895.1_CAS_Class1-Subtype-I-F_21	CasFinder	CAS_Class1-Subtype-I-F	CAA6812322.1	CAA6812340.1	CAA6812322.1,CAA6812331.1,CAA6812340.1	3	cas5f_I-F_4,cas7f_I-F_2,cas6f_I_II_III_IV_V_VI_3
GCA_902727895.1_CAS_Class2-Subtype-VI-C_25	CasFinder	CAS_Class2-Subtype-VI-C	CAA6817206.1	CAA6817206.1	CAA6817206.1	1	cas13c_VI-C_1
GCA_902727895.1_ShosTA_7	ShosTA	ShosTA	CAA6799763.1	CAA6799765.1	CAA6799763.1,CAA6799765.1	2	ShosTA__ShosT,ShosTA__ShosA
GCA_902727895.1_Septu_3	Septu	Septu	CAA6808160.1	CAA6808166.1	CAA6808160.1,CAA6808166.1	2	Septu__PtuA,Septu__PtuB_2
GCA_902727895.1_Septu_4	Septu	Septu	CAA6810854.1	CAA6810856.1	CAA6810854.1,CAA6810856.1	2	Septu__PtuA,Retron_I_A__HNH_TIGR02646
GCA_902727895.1_Septu_5	Septu	Septu	CAA6815969.1	CAA6815974.1	CAA6815969.1,CAA6815974.1	2	Septu__PtuB,Septu__PtuA
GCA_902727895.1_Septu_6	Septu	Septu	CAA6817421.1	CAA6817430.1	CAA6817421.1,CAA6817430.1	2	Septu__PtuB_2,Septu__PtuA
GCA_902727895.1_Menshen_8	Menshen	Menshen	CAA6810990.1	CAA6811010.1	CAA6810990.1,CAA6810999.1,CAA6811010.1	3	Menshen__NsnA,Menshen__NsnB,Menshen__NsnC_2512525018
sys_id	type	subtype	sys_beg	sys_end	protein_in_syst	genes_count	name_of_profiles_in_sys
GCA_902727935.1_RM_Type_II_12	RM	RM_Type_II	CAA6802149.1	CAA6802168.1	CAA6802149.1,CAA6802168.1	2	RM_Type_II__Type_II_MTases,RM_Type_II__Type_II_REases
GCA_902727935.1_RM_Type_IIG_13	RM	RM_Type_IIG	CAA6814356.1	CAA6814356.1	CAA6814356.1	1	RM_Type_IIG__Type_IIG
GCA_902727935.1_RM_Type_I_11	RM	RM_Type_I	CAA6821911.1	CAA6821938.1	CAA6821911.1,CAA6821926.1,CAA6821938.1	3	RM__Type_I_REases,RM__Type_I_S,RM__Type_I_MTases
GCA_902727935.1_Gabija_1	Gabija	Gabija	CAA6802542.1	CAA6802585.1	CAA6802542.1,CAA6802585.1	2	Gabija__GajB_2,Gabija__GajA
GCA_902727935.1_MazEF_9	MazEF	MazEF	CAA6814830.1	CAA6814838.1	CAA6814830.1,CAA6814838.1	2	MazEF__MazE,MazEF__MazF
GCA_902727935.1_Retron_XIII_10	Retron	Retron_XIII	CAA6819928.1	CAA6819949.1	CAA6819928.1,CAA6819938.1,CAA6819949.1	3	Retron_XIII__WHSWIM,Retron_XIII__ARM,Retron__RT_Tot
GCA_902727935.1_CAS_Class1-Subtype-III-B_14	CasFinder	CAS_Class1-Subtype-III-B	CAA6815623.1	CAA6815700.1	CAA6815623.1,CAA6815632.1,CAA6815642.1,CAA6815648.1,CAA6815654.1,CAA6815665.1,CAA6815677.1,CAA6815691.1,CAA6815700.1	9	cas2_I_II_III_IV_V_VI_3,RT_I_II_III_IV_V_VI_1,cmr6gr7_III-B_2,cmr5gr11_III-B_2,cmr4gr7_III-B_III-C_1,cmr3gr5_III-B_III-C_2,cas10_III_1,cmr1gr7_III-B_2,corA_III-B_III-D_1
GCA_902727935.1_DarTG_2	DarTG	DarTG	CAA6801088.1	CAA6801094.1	CAA6801088.1,CAA6801094.1	2	DarTG__DarT,DarTG__DarG
GCA_902727935.1_Septu_3	Septu	Septu	CAA6802585.1	CAA6802605.1	CAA6802585.1,CAA6802605.1	2	Septu__PtuA,Retron_I_A__HNH_TIGR02646
GCA_902727935.1_Septu_4	Septu	Septu	CAA6802675.1	CAA6802683.1	CAA6802675.1,CAA6802683.1	2	Septu__PtuA,Septu__PtuB_2
GCA_902727935.1_Septu_5	Septu	Septu	CAA6805960.1	CAA6805971.1	CAA6805960.1,CAA6805971.1	2	Septu__PtuB,Septu__PtuA
GCA_902727935.1_Septu_6	Septu	Septu	CAA6814373.1	CAA6814385.1	CAA6814373.1,CAA6814385.1	2	Septu__PtuA,Septu__PtuB
GCA_902727935.1_Septu_7	Septu	Septu	CAA6820057.1	CAA6820062.1	CAA6820057.1,CAA6820062.1	2	Retron_I_A__HNH_TIGR02646,Septu__PtuA
GCA_902727935.1_Menshen_8	Menshen	Menshen	CAA6802623.1	CAA6802635.1	CAA6802623.1,CAA6802631.1,CAA6802635.1	3	Menshen__NsnA,Menshen__NsnB,Menshen__NsnC_2601090942
sys_id	type	subtype	sys_beg	sys_end	protein_in_syst	genes_count	name_of_profiles_in_sys
GCA_902728005.1_PD-T4-5_1	PD-T4-5	PD-T4-5	CAA6835005.1	CAA6835005.1	CAA6835005.1	1	PD-T4-5__PD-T4-5
GCA_902728005.1_RosmerTA_2	RosmerTA	RosmerTA	CAA6834950.1	CAA6834951.1	CAA6834950.1,CAA6834951.1	2	RosmerTA__RmrT_2585209417,RosmerTA__RmrA_2585209417
sys_id	type	subtype	sys_beg	sys_end	protein_in_syst	genes_count	name_of_profiles_in_sys
GCA_902728055.1_RM_Type_IIG_2	RM	RM_Type_IIG	CACVBF010000001.1_123	CACVBF010000001.1_123	CACVBF010000001.1_123	1	RM_Type_IIG__Type_IIG
GCA_902728055.1_RM_Type_III_3	RM	RM_Type_III	CACVBF010000003.1_62	CACVBF010000003.1_63	CACVBF010000003.1_62,CACVBF010000003.1_63	2	RM_Type_III__Type_III_REases,RM_Type_III__Type_III_MTases
GCA_902728055.1_MazEF_1	MazEF	MazEF	CACVBF010000004.1_95	CACVBF010000004.1_96	CACVBF010000004.1_95,CACVBF010000004.1_96	2	MazEF__MazE,MazEF__MazF
sys_id	type	subtype	sys_beg	sys_end	protein_in_syst	genes_count	name_of_profiles_in_sys
GCA_902728115.1_RM_Type_IIG_2	RM	RM_Type_IIG	CACVBH010000001.1_366	CACVBH010000001.1_366	CACVBH010000001.1_366	1	RM_Type_IIG__Type_IIG
GCA_902728115.1_RM_Type_III_4	RM	RM_Type_III	CACVBH010000006.1_39	CACVBH010000006.1_41	CACVBH010000006.1_39,CACVBH010000006.1_41	2	RM_Type_III__Type_III_MTases,RM_Type_III__Type_III_REases
GCA_902728115.1_RM_Type_IIG_3	RM	RM_Type_IIG	CACVBH010000015.1_8	CACVBH010000015.1_8	CACVBH010000015.1_8	1	RM_Type_IIG__Type_IIG
GCA_902728115.1_MazEF_1	MazEF	MazEF	CACVBH010000017.1_8	CACVBH010000017.1_9	CACVBH010000017.1_8,CACVBH010000017.1_9	2	MazEF__MazE,MazEF__MazF
sys_id	type	subtype	sys_beg	sys_end	protein_in_syst	genes_count	name_of_profiles_in_sys
GCA_902729425.1_PD-T4-1_2	PD-T4-1	PD-T4-1	CAA7618205.1	CAA7618205.1	CAA7618205.1	1	PD-T4-1__PD-T4-1
GCA_902729425.1_RM_Type_IIG_9	RM	RM_Type_IIG	CAA7614210.1	CAA7614210.1	CAA7614210.1	1	RM_Type_IIG__Type_IIG
GCA_902729425.1_RM_Type_I_7	RM	RM_Type_I	CAA7617427.1	CAA7617449.1	CAA7617427.1,CAA7617439.1,CAA7617449.1	3	RM__Type_I_REases,RM__Type_I_S,RM__Type_I_MTases
GCA_902729425.1_RM_Type_IV_11	RM	RM_Type_IV	CAA7618464.1	CAA7618469.1	CAA7618464.1,CAA7618469.1	2	RM_Type_IV__Type_IV_REases,RM_Type_IV__Type_IV_REases
GCA_902729425.1_RM_Type_IIG_10	RM	RM_Type_IIG	CAA7619076.1	CAA7619076.1	CAA7619076.1	1	RM_Type_IIG__Type_IIG
GCA_902729425.1_RM_Type_IV_12	RM	RM_Type_IV	CAA7620258.1	CAA7620258.1	CAA7620258.1	1	RM_Type_IV__Type_IV_REases
GCA_902729425.1_RM_Type_I_8	RM	RM_Type_I	CAA7627612.1	CAA7627615.1	CAA7627612.1,CAA7627613.1,CAA7627615.1	3	RM__Type_I_REases,RM__Type_I_S,PrrC__EcoprrI
GCA_902729425.1_RloC_1	RloC	RloC	CAA7627632.1	CAA7627632.1	CAA7627632.1	1	RloC__RloC
GCA_902729425.1_CBASS_II_6	CBASS	CBASS_II	CAA7617455.1	CAA7617466.1	CAA7617455.1,CAA7617460.1,CAA7617466.1	3	CBASS__Cyclase_II,CBASS__E2,CBASS__Phospholipase
GCA_902729425.1_CAS_Class1-Subtype-I-C_13	CasFinder	CAS_Class1-Subtype-I-C	CAA7616876.1	CAA7616889.1	CAA7616876.1,CAA7616878.1,CAA7616880.1,CAA7616882.1,CAA7616884.1,CAA7616886.1,CAA7616889.1	7	cas2_I_II_III_IV_V_VI_3,cas1_I_II_III_IV_V_VI_6,cas4_I_II_III_IV_V_VI_6,cas7_I-C_7,cas8c_I-C_2,cas5_I-C_11,cas3_I_5
GCA_902729425.1_Dnd_ABCDE_3	Dnd	Dnd_ABCDE	CAA7615135.1	CAA7615169.1	CAA7615135.1,CAA7615154.1,CAA7615157.1,CAA7615160.1,CAA7615163.1,CAA7615169.1	6	Dnd__DndD,Dnd__DndE,Dnd__DndD,Dnd__DndC,Dnd__DndB,Dnd__DndA
sys_id	type	subtype	sys_beg	sys_end	protein_in_syst	genes_count	name_of_profiles_in_sys
GCA_902729445.1_RM_Type_IIG_4	RM	RM_Type_IIG	CAA7611315.1	CAA7611315.1	CAA7611315.1	1	RM_Type_IIG__Type_IIG
GCA_902729445.1_RM_Type_IIG_5	RM	RM_Type_IIG	CAA7613313.1	CAA7613313.1	CAA7613313.1	1	RM_Type_IIG__Type_IIG
GCA_902729445.1_RM_Type_I_3	RM	RM_Type_I	CAA7614658.1	CAA7614662.1	CAA7614658.1,CAA7614660.1,CAA7614662.1	3	RM__Type_I_REases,RM__Type_I_MTases,RM__Type_I_S
GCA_902729445.1_AbiD_1	AbiD	AbiD	CAA7619499.1	CAA7619499.1	CAA7619499.1	1	AbiD__AbiD
GCA_902729445.1_SoFic_2	SoFIC	SoFic	CAA7616514.1	CAA7616514.1	CAA7616514.1	1	SoFic__SoFic
sys_id	type	subtype	sys_beg	sys_end	protein_in_syst	genes_count	name_of_profiles_in_sys
GCA_902754965.1_PARIS_II_merge_2	Paris	PARIS_II_merge	CACVKY010000019.1_110	CACVKY010000019.1_110	CACVKY010000019.1_110	1	Paris_II_merge__AAA_21_DUF4435
GCA_902754965.1_PD-T4-3_3	PD-T4-3	PD-T4-3	CACVKY010000045.1_6	CACVKY010000045.1_6	CACVKY010000045.1_6	1	PD-T4-3__PD-T4-3
GCA_902754965.1_RM_Type_II_6	RM	RM_Type_II	CACVKY010000010.1_38	CACVKY010000010.1_39	CACVKY010000010.1_38,CACVKY010000010.1_39	2	RM_Type_II__Type_II_REases,RM_Type_II__Type_II_MTases
GCA_902754965.1_RM_Type_III_7	RM	RM_Type_III	CACVKY010000022.1_33	CACVKY010000022.1_34	CACVKY010000022.1_33,CACVKY010000022.1_34	2	RM_Type_III__Type_III_REases,RM_Type_III__Type_III_MTases
GCA_902754965.1_AbiH_1	AbiH	AbiH	CACVKY010000007.1_28	CACVKY010000007.1_28	CACVKY010000007.1_28	1	AbiH__AbiH
GCA_902754965.1_SanaTA_5	SanaTA	SanaTA	CACVKY010000032.1_19	CACVKY010000032.1_20	CACVKY010000032.1_19,CACVKY010000032.1_20	2	SanaTA__SanaA,SanaTA__SanaT
GCA_902754965.1_Retron_III_4	Retron	Retron_III	CACVKY010000039.1_22	CACVKY010000039.1_23	CACVKY010000039.1_22,CACVKY010000039.1_23	2	Retron__RT_Tot,Retron_III__PRTase_WH
GCA_902754965.1_CAS_Class2-Subtype-II-C_8	CasFinder	CAS_Class2-Subtype-II-C	CACVKY010000020.1_1	CACVKY010000020.1_3	CACVKY010000020.1_1,CACVKY010000020.1_2,CACVKY010000020.1_3	3	cas2_I_II_III_IV_V_VI_6,cas1_I_II_III_IV_V_VI_5,cas9_II-A_II-B_II-C_1
sys_id	type	subtype	sys_beg	sys_end	protein_in_syst	genes_count	name_of_profiles_in_sys
GCA_902755115.1_CAS_Cluster_1	CasFinder	CAS_Cluster	CACVMH010000013.1_2	CACVMH010000013.1_3	CACVMH010000013.1_2,CACVMH010000013.1_3	2	cas1_I_II_III_IV_V_VI_5,cas2_I_II_III_IV_V_VI_13
sys_id	type	subtype	sys_beg	sys_end	protein_in_syst	genes_count	name_of_profiles_in_sys
GCA_902755205.1_RM_Type_II_4	RM	RM_Type_II	CACVMA010000003.1_134	CACVMA010000003.1_136	CACVMA010000003.1_134,CACVMA010000003.1_135,CACVMA010000003.1_136	3	RM_Type_II__Type_II_MTases,RM_Type_II__Type_II_MTases,RM_Type_II__Type_II_REases
GCA_902755205.1_AbiE_1	AbiE	AbiE	CACVMA010000016.1_13	CACVMA010000016.1_14	CACVMA010000016.1_13,CACVMA010000016.1_14	2	AbiEii__AbiEi_4,AbiEii__AbiEii
GCA_902755205.1_AbiO_2	AbiO	AbiO	CACVMA010000027.1_2	CACVMA010000027.1_2	CACVMA010000027.1_2	1	AbiO__AbiO
GCA_902755205.1_Shango_3	Shango	Shango	CACVMA010000016.1_27	CACVMA010000016.1_29	CACVMA010000016.1_27,CACVMA010000016.1_28,CACVMA010000016.1_29	3	Shango__SngA,Shango__SngB,Shango__SngC
sys_id	type	subtype	sys_beg	sys_end	protein_in_syst	genes_count	name_of_profiles_in_sys
GCA_902755225.1_RM_Type_I_3	RM	RM_Type_I	CACVLS010000013.1_4	CACVLS010000013.1_6	CACVLS010000013.1_4,CACVLS010000013.1_6	2	RM__Type_I_REases,RM__Type_I_MTases
GCA_902755225.1_RM_Type_IV_6	RM	RM_Type_IV	CACVLS010000013.1_32	CACVLS010000013.1_33	CACVLS010000013.1_32,CACVLS010000013.1_33	2	RM_Type_IV__Type_IV_REases,RM_Type_IV__Type_IV_REases
GCA_902755225.1_RM_Type_IIG_4	RM	RM_Type_IIG	CACVLS010000017.1_33	CACVLS010000017.1_33	CACVLS010000017.1_33	1	RM_Type_IIG__Type_IIG
GCA_902755225.1_RM_Type_IIG_5	RM	RM_Type_IIG	CACVLS010000022.1_46	CACVLS010000022.1_46	CACVLS010000022.1_46	1	RM_Type_IIG__Type_IIG
GCA_902755225.1_AbiE_1	AbiE	AbiE	CACVLS010000017.1_31	CACVLS010000017.1_32	CACVLS010000017.1_31,CACVLS010000017.1_32	2	AbiEii__AbiEi_1,AbiEii__AbiEii
GCA_902755225.1_RloC_2	RloC	RloC	CACVLS010000017.1_35	CACVLS010000017.1_35	CACVLS010000017.1_35	1	RloC__RloC
sys_id	type	subtype	sys_beg	sys_end	protein_in_syst	genes_count	name_of_profiles_in_sys
GCA_902755295.1_RM_Type_IIG_7	RM	RM_Type_IIG	CACVNB010000007.1_18	CACVNB010000007.1_18	CACVNB010000007.1_18	1	RM_Type_IIG__Type_IIG
GCA_902755295.1_RM_Type_I_4	RM	RM_Type_I	CACVNB010000009.1_34	CACVNB010000009.1_37	CACVNB010000009.1_34,CACVNB010000009.1_35,CACVNB010000009.1_37	3	RM__Type_I_MTases,RM__Type_I_S,RM__Type_I_REases
GCA_902755295.1_RM_Type_IIG_8	RM	RM_Type_IIG	CACVNB010000032.1_5	CACVNB010000032.1_5	CACVNB010000032.1_5	1	RM_Type_IIG__Type_IIG
GCA_902755295.1_RM_Type_I_5	RM	RM_Type_I	CACVNB010000039.1_8	CACVNB010000039.1_11	CACVNB010000039.1_8,CACVNB010000039.1_10,CACVNB010000039.1_11	3	RM__Type_I_MTases,RM__Type_I_S,RM__Type_I_REases
GCA_902755295.1_RM_Type_IIG_9	RM	RM_Type_IIG	CACVNB010000057.1_8	CACVNB010000057.1_8	CACVNB010000057.1_8	1	RM_Type_IIG__Type_IIG
GCA_902755295.1_RM_Type_II_6	RM	RM_Type_II	CACVNB010000074.1_9	CACVNB010000074.1_10	CACVNB010000074.1_9,CACVNB010000074.1_10	2	RM_Type_II__Type_II_MTases,RM_Type_II__Type_II_REases
GCA_902755295.1_RM_Type_IV_11	RM	RM_Type_IV	CACVNB010000081.1_5	CACVNB010000081.1_5	CACVNB010000081.1_5	1	RM_Type_IV__Type_IV_REases
GCA_902755295.1_RM_Type_IIG_10	RM	RM_Type_IIG	CACVNB010000101.1_6	CACVNB010000101.1_6	CACVNB010000101.1_6	1	RM_Type_IIG__Type_IIG
GCA_902755295.1_AbiD_1	AbiD	AbiD	CACVNB010000005.1_34	CACVNB010000005.1_34	CACVNB010000005.1_34	1	AbiD__AbiD
GCA_902755295.1_AbiU_2	AbiU	AbiU	CACVNB010000032.1_4	CACVNB010000032.1_4	CACVNB010000032.1_4	1	AbiU__AbiU
GCA_902755295.1_CAS_Class2-Subtype-II-C_12	CasFinder	CAS_Class2-Subtype-II-C	CACVNB010000091.1_2	CACVNB010000091.1_3	CACVNB010000091.1_2,CACVNB010000091.1_3	2	cas1_I_II_III_IV_V_VI_5,cas9_II-A_II-B_II-C_1
GCA_902755295.1_Septu_3	Septu	Septu	CACVNB010000141.1_1	CACVNB010000141.1_2	CACVNB010000141.1_1,CACVNB010000141.1_2	2	Septu__PtuB,Septu__PtuA
sys_id	type	subtype	sys_beg	sys_end	protein_in_syst	genes_count	name_of_profiles_in_sys
GCA_902755335.1_RM_Type_III_5	RM	RM_Type_III	CACVMW010000042.1_7	CACVMW010000042.1_8	CACVMW010000042.1_7,CACVMW010000042.1_8	2	RM_Type_III__Type_III_REases,RM_Type_III__Type_III_MTases
GCA_902755335.1_Lamassu-Hypothetical_1	Lamassu-Fam	Lamassu-Hypothetical	CACVMW010000060.1_15	CACVMW010000060.1_17	CACVMW010000060.1_15,CACVMW010000060.1_16,CACVMW010000060.1_17	3	Lamassu-Fam__LmuB_SMC_hypothetical,Lamassu-Fam__LmuC_acc_hypothetical,Lamassu-Fam__LmuA_effector_hypothetical
GCA_902755335.1_SanaTA_4	SanaTA	SanaTA	CACVMW010000002.1_12	CACVMW010000002.1_13	CACVMW010000002.1_12,CACVMW010000002.1_13	2	SanaTA__SanaT,SanaTA__SanaA
GCA_902755335.1_BREX_I_3	BREX	BREX_I	CACVMW010000060.1_7	CACVMW010000060.1_13	CACVMW010000060.1_7,CACVMW010000060.1_8,CACVMW010000060.1_9,CACVMW010000060.1_11,CACVMW010000060.1_12,CACVMW010000060.1_13	6	BREX__brxL,BREX__pglZA,BREX__pglX1,BREX__brxC,BREX__brxB_DUF1788,BREX__brxA_DUF1819
sys_id	type	subtype	sys_beg	sys_end	protein_in_syst	genes_count	name_of_profiles_in_sys
GCA_902755545.1_RM_Type_IV_4	RM	RM_Type_IV	CACVNX010000005.1_30	CACVNX010000005.1_30	CACVNX010000005.1_30	1	RM_Type_IV__Type_IV_REases
GCA_902755545.1_RM_Type_I_3	RM	RM_Type_I	CACVNX010000034.1_14	CACVNX010000034.1_16	CACVNX010000034.1_14,CACVNX010000034.1_15,CACVNX010000034.1_16	3	RM__Type_I_REases,RM__Type_I_S,RM__Type_I_MTases
GCA_902755545.1_RM_Type_IV_5	RM	RM_Type_IV	CACVNX010000034.1_18	CACVNX010000034.1_18	CACVNX010000034.1_18	1	RM_Type_IV__Type_IV_REases
GCA_902755545.1_RM_Type_IV_6	RM	RM_Type_IV	CACVNX010000053.1_12	CACVNX010000053.1_12	CACVNX010000053.1_12	1	RM_Type_IV__Type_IV_REases
GCA_902755545.1_CAS_Class2-Subtype-II-B_7	CasFinder	CAS_Class2-Subtype-II-B	CACVNX010000127.1_1	CACVNX010000127.1_4	CACVNX010000127.1_1,CACVNX010000127.1_2,CACVNX010000127.1_3,CACVNX010000127.1_4	4	cas4_I_II_III_IV_V_VI_1,cas2_I_II_III_IV_V_VI_3,cas1_I_II_III_IV_V_VI_1,cas9_II-B_2
GCA_902755545.1_Wadjet_I_2	Wadjet	Wadjet_I	CACVNX010000002.1_18	CACVNX010000002.1_21	CACVNX010000002.1_18,CACVNX010000002.1_19,CACVNX010000002.1_20,CACVNX010000002.1_21	4	Wadjet__JetD_I,Wadjet__JetC_I,Wadjet__JetB_I,Wadjet__JetA_I
sys_id	type	subtype	sys_beg	sys_end	protein_in_syst	genes_count	name_of_profiles_in_sys
GCA_902756145.1_Thoeris_I_2	Thoeris	Thoeris_I	CACVQC010000028.1_44	CACVQC010000028.1_46	CACVQC010000028.1_44,CACVQC010000028.1_45,CACVQC010000028.1_46	3	Thoeris_I__ThsA_new_grand,Thoeris__ThsB_Global,Thoeris__ThsB_Global
GCA_902756145.1_RM_Type_II_4	RM	RM_Type_II	CACVQC010000012.1_16	CACVQC010000012.1_18	CACVQC010000012.1_16,CACVQC010000012.1_18	2	RM_Type_II__Type_II_MTases,RM_Type_II__Type_II_REases
GCA_902756145.1_Lamassu-Hypothetical_1	Lamassu-Fam	Lamassu-Hypothetical	CACVQC010000022.1_44	CACVQC010000022.1_46	CACVQC010000022.1_44,CACVQC010000022.1_45,CACVQC010000022.1_46	3	Lamassu-Fam__LmuA_effector_hypothetical,Lamassu-Fam__LmuC_acc_hypothetical,Lamassu-Fam__LmuB_SMC_hypothetical
GCA_902756145.1_MazEF_3	MazEF	MazEF	CACVQC010000023.1_19	CACVQC010000023.1_20	CACVQC010000023.1_19,CACVQC010000023.1_20	2	MazEF__MazE,MazEF__MazF
GCA_902756145.1_CAS_Class1-Subtype-I-E_5	CasFinder	CAS_Class1-Subtype-I-E	CACVQC010000010.1_56	CACVQC010000010.1_61	CACVQC010000010.1_56,CACVQC010000010.1_57,CACVQC010000010.1_58,CACVQC010000010.1_59,CACVQC010000010.1_60,CACVQC010000010.1_61	6	cas3_I_2,cas8e_I-E_5,cse2gr11_I-E_1,cas7_I-E_16,cas5_I-E_3,cas6e_I_II_III_IV_V_VI_3
sys_id	type	subtype	sys_beg	sys_end	protein_in_syst	genes_count	name_of_profiles_in_sys
GCA_902756565.1_AbiQ_1	AbiQ	AbiQ	CACVRW010000027.1_12	CACVRW010000027.1_12	CACVRW010000027.1_12	1	AbiQ__AbiQ
GCA_902756565.1_Lamassu-Protease_2	Lamassu-Fam	Lamassu-Protease	CACVRW010000056.1_1	CACVRW010000056.1_5	CACVRW010000056.1_1,CACVRW010000056.1_5	2	Lamassu-Fam__LmuB_SMC_Cap4_nuclease_II,Lamassu-Fam__LmuA_effector_Protease
sys_id	type	subtype	sys_beg	sys_end	protein_in_syst	genes_count	name_of_profiles_in_sys
GCA_902756635.1_DdmDE_3	DdmDE	DdmDE	CACVRU010000028.1_3	CACVRU010000028.1_4	CACVRU010000028.1_3,CACVRU010000028.1_4	2	DdmDE__DdmD,DdmDE__DdmE
GCA_902756635.1_RM_Type_III_9	RM	RM_Type_III	CACVRU010000001.1_107	CACVRU010000001.1_110	CACVRU010000001.1_107,CACVRU010000001.1_110	2	RM_Type_III__Type_III_MTases,RM_Type_III__Type_III_REases
GCA_902756635.1_RM_Type_IIG_6	RM	RM_Type_IIG	CACVRU010000003.1_89	CACVRU010000003.1_89	CACVRU010000003.1_89	1	RM_Type_IIG__Type_IIG
GCA_902756635.1_RM_Type_III_10	RM	RM_Type_III	CACVRU010000014.1_1	CACVRU010000014.1_2	CACVRU010000014.1_1,CACVRU010000014.1_2	2	RM_Type_III__Type_III_MTases,RM_Type_III__Type_III_REases
GCA_902756635.1_RM_Type_I_4	RM	RM_Type_I	CACVRU010000022.1_38	CACVRU010000022.1_41	CACVRU010000022.1_38,CACVRU010000022.1_39,CACVRU010000022.1_41	3	RM__Type_I_REases,RM__Type_I_MTases,RM__Type_I_S
GCA_902756635.1_RM_Type_II_5	RM	RM_Type_II	CACVRU010000042.1_7	CACVRU010000042.1_10	CACVRU010000042.1_7,CACVRU010000042.1_9,CACVRU010000042.1_10	3	RM_Type_II__Type_II_MTases,RM_Type_II__Type_II_REases,RM_Type_II__Type_II_REases
GCA_902756635.1_RM_Type_IIG_7	RM	RM_Type_IIG	CACVRU010000048.1_8	CACVRU010000048.1_8	CACVRU010000048.1_8	1	RM_Type_IIG__Type_IIG
GCA_902756635.1_RM_Type_IIG_8	RM	RM_Type_IIG	CACVRU010000048.1_16	CACVRU010000048.1_16	CACVRU010000048.1_16	1	RM_Type_IIG__Type_IIG
GCA_902756635.1_AbiH_1	AbiH	AbiH	CACVRU010000029.1_14	CACVRU010000029.1_14	CACVRU010000029.1_14	1	AbiH__AbiH
GCA_902756635.1_RloC_2	RloC	RloC	CACVRU010000062.1_2	CACVRU010000062.1_2	CACVRU010000062.1_2	1	RloC__RloC
GCA_902756635.1_CAS_Class2-Subtype-II-C_11	CasFinder	CAS_Class2-Subtype-II-C	CACVRU010000056.1_6	CACVRU010000056.1_9	CACVRU010000056.1_6,CACVRU010000056.1_7,CACVRU010000056.1_8,CACVRU010000056.1_9	4	cas2_I_II_III_IV_V_VI_6,cas1_I_II_III_IV_V_VI_5,cas9_II-A_II-B_II-C_1,WYL_I_II_III_IV_V_VI_4
sys_id	type	subtype	sys_beg	sys_end	protein_in_syst	genes_count	name_of_profiles_in_sys
GCA_902756935.1_RM_Type_IIG_2	RM	RM_Type_IIG	CACVSX010000004.1_60	CACVSX010000004.1_60	CACVSX010000004.1_60	1	RM_Type_IIG__Type_IIG
GCA_902756935.1_RM_Type_IIG_3	RM	RM_Type_IIG	CACVSX010000023.1_18	CACVSX010000023.1_18	CACVSX010000023.1_18	1	RM_Type_IIG__Type_IIG
GCA_902756935.1_RM_Type_IIG_4	RM	RM_Type_IIG	CACVSX010000030.1_3	CACVSX010000030.1_3	CACVSX010000030.1_3	1	RM_Type_IIG__Type_IIG
GCA_902756935.1_RM_Type_IIG_5	RM	RM_Type_IIG	CACVSX010000036.1_12	CACVSX010000036.1_12	CACVSX010000036.1_12	1	RM_Type_IIG__Type_IIG
GCA_902756935.1_Shango_1	Shango	Shango	CACVSX010000016.1_30	CACVSX010000016.1_31	CACVSX010000016.1_30,CACVSX010000016.1_31	2	Shango__SngA,Shango__SngB
sys_id	type	subtype	sys_beg	sys_end	protein_in_syst	genes_count	name_of_profiles_in_sys
GCA_902757065.1_RM_Type_II_7	RM	RM_Type_II	CACVTN010000016.1_14	CACVTN010000016.1_17	CACVTN010000016.1_14,CACVTN010000016.1_15,CACVTN010000016.1_17	3	RM_Type_II__Type_II_MTases,RM_Type_II__Type_II_MTases,RM_Type_II__Type_II_REases
GCA_902757065.1_RM_Type_IV_8	RM	RM_Type_IV	CACVTN010000016.1_16	CACVTN010000016.1_16	CACVTN010000016.1_16	1	RM_Type_IV__Type_IV_REases
GCA_902757065.1_RM_Type_I_6	RM	RM_Type_I	CACVTN010000058.1_5	CACVTN010000058.1_8	CACVTN010000058.1_5,CACVTN010000058.1_6,CACVTN010000058.1_8	3	RM__Type_I_MTases,RM__Type_I_S,RM__Type_I_REases
GCA_902757065.1_Abi2_1	Abi2	Abi2	CACVTN010000008.1_11	CACVTN010000008.1_11	CACVTN010000008.1_11	1	Abi2__Abi_2
GCA_902757065.1_CAS_Class1-Subtype-III-D_9	CasFinder	CAS_Class1-Subtype-III-D	CACVTN010000049.1_2	CACVTN010000049.1_9	CACVTN010000049.1_2,CACVTN010000049.1_3,CACVTN010000049.1_4,CACVTN010000049.1_5,CACVTN010000049.1_8,CACVTN010000049.1_9	6	cas1_I_II_III_IV_V_VI_7,cas2_I_II_III_IV_V_VI_3,cas10_III-D_3,csm3gr7_III-D_3,csm3gr7_III-D_2,cas6_I_II_III_IV_V_VI_14
GCA_902757065.1_CAS_Class2-Subtype-II-C_11	CasFinder	CAS_Class2-Subtype-II-C	CACVTN010000050.1_10	CACVTN010000050.1_12	CACVTN010000050.1_10,CACVTN010000050.1_11,CACVTN010000050.1_12	3	cas9_II-A_II-B_II-C_1,cas1_I_II_III_IV_V_VI_5,cas2_I_II_III_IV_V_VI_6
GCA_902757065.1_Wadjet_I_4	Wadjet	Wadjet_I	CACVTN010000002.1_11	CACVTN010000002.1_14	CACVTN010000002.1_11,CACVTN010000002.1_12,CACVTN010000002.1_13,CACVTN010000002.1_14	4	Wadjet__JetD_I,Wadjet__JetC_I,Wadjet__JetB_I,Wadjet__JetA_I
GCA_902757065.1_PsyrTA_2	PsyrTA	PsyrTA	CACVTN010000012.1_28	CACVTN010000012.1_31	CACVTN010000012.1_28,CACVTN010000012.1_31	2	PsyrTA__PsyrA,PsyrTA__PsyrT
GCA_902757065.1_Shango_5	Shango	Shango	CACVTN010000030.1_1	CACVTN010000030.1_3	CACVTN010000030.1_1,CACVTN010000030.1_2,CACVTN010000030.1_3	3	Shango__SngC,Shango__SngB,Shango__SngA
sys_id	type	subtype	sys_beg	sys_end	protein_in_syst	genes_count	name_of_profiles_in_sys
GCA_902757245.1_RM_Type_II_2	RM	RM_Type_II	CACVUH010000009.1_24	CACVUH010000009.1_25	CACVUH010000009.1_24,CACVUH010000009.1_25	2	RM_Type_II__Type_II_MTases,RM_Type_II__Type_II_REases
GCA_902757245.1_RM_Type_II_3	RM	RM_Type_II	CACVUH010000074.1_2	CACVUH010000074.1_3	CACVUH010000074.1_2,CACVUH010000074.1_3	2	RM_Type_II__Type_II_REases,RM_Type_II__Type_II_MTases
GCA_902757245.1_RM_Type_II_4	RM	RM_Type_II	CACVUH010000171.1_6	CACVUH010000171.1_7	CACVUH010000171.1_6,CACVUH010000171.1_7	2	RM_Type_II__Type_II_REases,RM_Type_II__Type_II_MTases
GCA_902757245.1_pAgo_LongB_1	pAgo	pAgo_LongB	CACVUH010000009.1_27	CACVUH010000009.1_27	CACVUH010000009.1_27	1	pAgo__pAgo_LongB
sys_id	type	subtype	sys_beg	sys_end	protein_in_syst	genes_count	name_of_profiles_in_sys
GCA_902757375.1_PD-T4-3_1	PD-T4-3	PD-T4-3	CACVUR010000018.1_5	CACVUR010000018.1_5	CACVUR010000018.1_5	1	PD-T4-3__PD-T4-3
GCA_902757375.1_RM_Type_I_3	RM	RM_Type_I	CACVUR010000001.1_10	CACVUR010000001.1_13	CACVUR010000001.1_10,CACVUR010000001.1_12,CACVUR010000001.1_13	3	RM__Type_I_REases,RM__Type_I_S,RM__Type_I_MTases
GCA_902757375.1_RM_Type_IV_5	RM	RM_Type_IV	CACVUR010000011.1_20	CACVUR010000011.1_20	CACVUR010000011.1_20	1	RM_Type_IV__Type_IV_REases
GCA_902757375.1_RM_Type_I_4	RM	RM_Type_I	CACVUR010000022.1_8	CACVUR010000022.1_11	CACVUR010000022.1_8,CACVUR010000022.1_9,CACVUR010000022.1_11	3	RM__Type_I_MTases,RM__Type_I_S,RM__Type_I_REases
GCA_902757375.1_Uzume_2	Uzume	Uzume	CACVUR010000015.1_22	CACVUR010000015.1_22	CACVUR010000015.1_22	1	Uzume__UzuA
GCA_902757375.1_CAS_Class2-Subtype-V-C_6	CasFinder	CAS_Class2-Subtype-V-C	CACVUR010000028.1_1	CACVUR010000028.1_1	CACVUR010000028.1_1	1	cas12c_V-C_2
sys_id	type	subtype	sys_beg	sys_end	protein_in_syst	genes_count	name_of_profiles_in_sys
GCA_902757395.1_RM_Type_I_7	RM	RM_Type_I	CACVUT010000034.1_1	CACVUT010000034.1_3	CACVUT010000034.1_1,CACVUT010000034.1_2,CACVUT010000034.1_3	3	RM__Type_I_MTases,RM__Type_I_S,RM__Type_I_REases
GCA_902757395.1_RM_Type_IV_8	RM	RM_Type_IV	CACVUT010000050.1_2	CACVUT010000050.1_3	CACVUT010000050.1_2,CACVUT010000050.1_3	2	RM_Type_IV__Type_IV_REases,RM_Type_IV__Type_IV_REases
GCA_902757395.1_AbiD_2	AbiD	AbiD	CACVUT010000003.1_5	CACVUT010000003.1_5	CACVUT010000003.1_5	1	AbiD__AbiD
GCA_902757395.1_AbiD_3	AbiD	AbiD	CACVUT010000009.1_10	CACVUT010000009.1_10	CACVUT010000009.1_10	1	AbiD__AbiD
GCA_902757395.1_AbiE_4	AbiE	AbiE	CACVUT010000017.1_3	CACVUT010000017.1_4	CACVUT010000017.1_3,CACVUT010000017.1_4	2	AbiEii__AbiEi_4,AbiEii__AbiEii
GCA_902757395.1_RloC_5	RloC	RloC	CACVUT010000042.1_3	CACVUT010000042.1_3	CACVUT010000042.1_3	1	RloC__RloC
GCA_902757395.1_Abi2_1	Abi2	Abi2	CACVUT010000110.1_3	CACVUT010000110.1_3	CACVUT010000110.1_3	1	Abi2__Abi_2
GCA_902757395.1_Shango_6	Shango	Shango	CACVUT010000057.1_6	CACVUT010000057.1_8	CACVUT010000057.1_6,CACVUT010000057.1_7,CACVUT010000057.1_8	3	Shango__SngC,Shango__SngB,Shango__SngA
sys_id	type	subtype	sys_beg	sys_end	protein_in_syst	genes_count	name_of_profiles_in_sys
GCA_902757585.1_RM_Type_IV_3	RM	RM_Type_IV	CACVVK010000127.1_2	CACVVK010000127.1_2	CACVVK010000127.1_2	1	RM_Type_IV__Type_IV_REases
GCA_902757585.1_Wadjet_I_2	Wadjet	Wadjet_I	CACVVK010000049.1_7	CACVVK010000049.1_9	CACVVK010000049.1_7,CACVVK010000049.1_8,CACVVK010000049.1_9	3	Wadjet__JetA_I,Wadjet__JetB_I,Wadjet__JetC_I
sys_id	type	subtype	sys_beg	sys_end	protein_in_syst	genes_count	name_of_profiles_in_sys
GCA_902757595.1_CAS_Class1-Subtype-I-C_3	CasFinder	CAS_Class1-Subtype-I-C	CACVVX010000115.1_5	CACVVX010000115.1_8	CACVVX010000115.1_5,CACVVX010000115.1_7,CACVVX010000115.1_8	3	cas3HD_I_1,cas5_I-C_11,cas8c_I-C_4
GCA_902757595.1_Wadjet_I_2	Wadjet	Wadjet_I	CACVVX010000090.1_2	CACVVX010000090.1_4	CACVVX010000090.1_2,CACVVX010000090.1_3,CACVVX010000090.1_4	3	Wadjet__JetA_I,Wadjet__JetB_I,Wadjet__JetC_I
sys_id	type	subtype	sys_beg	sys_end	protein_in_syst	genes_count	name_of_profiles_in_sys
GCA_902757665.1_PD-T7-2_2	PD-T7-2	PD-T7-2	CACVVV010000006.1_12	CACVVV010000006.1_13	CACVVV010000006.1_12,CACVVV010000006.1_13	2	PD-T7-2__PD-T7-2_B,PD-T7-2__PD-T7-2_A
GCA_902757665.1_RM_Type_II_7	RM	RM_Type_II	CACVVV010000001.1_43	CACVVV010000001.1_46	CACVVV010000001.1_43,CACVVV010000001.1_44,CACVVV010000001.1_46	3	RM_Type_II__Type_II_MTases,RM_Type_II__Type_II_REases,RM_Type_II__Type_II_MTases
GCA_902757665.1_RM_Type_IV_12	RM	RM_Type_IV	CACVVV010000001.1_47	CACVVV010000001.1_47	CACVVV010000001.1_47	1	RM_Type_IV__Type_IV_REases
GCA_902757665.1_RM_Type_IIG_10	RM	RM_Type_IIG	CACVVV010000004.1_18	CACVVV010000004.1_18	CACVVV010000004.1_18	1	RM_Type_IIG__Type_IIG
GCA_902757665.1_RM_Type_I_5	RM	RM_Type_I	CACVVV010000014.1_37	CACVVV010000014.1_41	CACVVV010000014.1_37,CACVVV010000014.1_39,CACVVV010000014.1_41	3	RM__Type_I_REases,RM__Type_I_S,RM__Type_I_MTases
GCA_902757665.1_RM_Type_I_6	RM	RM_Type_I	CACVVV010000017.1_13	CACVVV010000017.1_16	CACVVV010000017.1_13,CACVVV010000017.1_15,CACVVV010000017.1_16	3	RM__Type_I_MTases,RM__Type_I_S,RM__Type_I_REases
GCA_902757665.1_RM_Type_II_8	RM	RM_Type_II	CACVVV010000018.1_10	CACVVV010000018.1_11	CACVVV010000018.1_10,CACVVV010000018.1_11	2	RM_Type_II__Type_II_REases,RM_Type_II__Type_II_MTases
GCA_902757665.1_RM_Type_IV_13	RM	RM_Type_IV	CACVVV010000047.1_16	CACVVV010000047.1_16	CACVVV010000047.1_16	1	RM_Type_IV__Type_IV_REases
GCA_902757665.1_RM_Type_IIG_11	RM	RM_Type_IIG	CACVVV010000075.1_5	CACVVV010000075.1_5	CACVVV010000075.1_5	1	RM_Type_IIG__Type_IIG
GCA_902757665.1_RM_Type_II_9	RM	RM_Type_II	CACVVV010000082.1_2	CACVVV010000082.1_3	CACVVV010000082.1_2,CACVVV010000082.1_3	2	RM_Type_II__Type_II_REases,RM_Type_II__Type_II_MTases
GCA_902757665.1_AbiD_1	AbiD	AbiD	CACVVV010000084.1_7	CACVVV010000084.1_7	CACVVV010000084.1_7	1	AbiD__AbiD
GCA_902757665.1_SoFic_4	SoFIC	SoFic	CACVVV010000001.1_48	CACVVV010000001.1_48	CACVVV010000001.1_48	1	SoFic__SoFic
GCA_902757665.1_Retron_XII_3	Retron	Retron_XII	CACVVV010000012.1_10	CACVVV010000012.1_10	CACVVV010000012.1_10	1	Retron_XII__RT_12
GCA_902757665.1_CAS_Class2-Subtype-II-C_14	CasFinder	CAS_Class2-Subtype-II-C	CACVVV010000055.1_1	CACVVV010000055.1_2	CACVVV010000055.1_1,CACVVV010000055.1_2	2	cas1_I_II_III_IV_V_VI_5,cas9_II-A_II-B_II-C_1
sys_id	type	subtype	sys_beg	sys_end	protein_in_syst	genes_count	name_of_profiles_in_sys
GCA_902757735.1_RM_Type_II_1	RM	RM_Type_II	CACVWB010000004.1_38	CACVWB010000004.1_40	CACVWB010000004.1_38,CACVWB010000004.1_39,CACVWB010000004.1_40	3	RM_Type_II__Type_II_MTases,RM_Type_II__Type_II_REases,RM_Type_II__Type_II_MTases
GCA_902757735.1_RM_Type_II_2	RM	RM_Type_II	CACVWB010000008.1_76	CACVWB010000008.1_77	CACVWB010000008.1_76,CACVWB010000008.1_77	2	RM_Type_II__Type_II_MTases,RM_Type_II__Type_II_REases
sys_id	type	subtype	sys_beg	sys_end	protein_in_syst	genes_count	name_of_profiles_in_sys
GCA_902757955.1_PARIS_II_3	Paris	PARIS_II	CACVXB010000025.1_14	CACVXB010000025.1_15	CACVXB010000025.1_14,CACVXB010000025.1_15	2	Paris_II__AriA_AAA21,Paris_II__AriB_DUF4435_II
GCA_902757955.1_RM_Type_IIG_9	RM	RM_Type_IIG	CACVXB010000002.1_4	CACVXB010000002.1_4	CACVXB010000002.1_4	1	RM_Type_IIG__Type_IIG
GCA_902757955.1_RM_Type_I_4	RM	RM_Type_I	CACVXB010000002.1_54	CACVXB010000002.1_60	CACVXB010000002.1_54,CACVXB010000002.1_57,CACVXB010000002.1_58,CACVXB010000002.1_60	4	RM__Type_I_MTases,RM__Type_I_MTases,RM__Type_I_S,RM__Type_I_REases
GCA_902757955.1_RM_Type_II_7	RM	RM_Type_II	CACVXB010000004.1_1	CACVXB010000004.1_2	CACVXB010000004.1_1,CACVXB010000004.1_2	2	RM_Type_II__Type_II_MTases,RM_Type_II__Type_II_REases
GCA_902757955.1_RM_Type_I_5	RM	RM_Type_I	CACVXB010000006.1_78	CACVXB010000006.1_82	CACVXB010000006.1_78,CACVXB010000006.1_80,CACVXB010000006.1_82	3	RM__Type_I_REases,RM__Type_I_S,RM__Type_I_MTases
GCA_902757955.1_RM_Type_I_6	RM	RM_Type_I	CACVXB010000009.1_55	CACVXB010000009.1_58	CACVXB010000009.1_55,CACVXB010000009.1_57,CACVXB010000009.1_58	3	RM__Type_I_REases,RM__Type_I_S,RM__Type_I_MTases
GCA_902757955.1_RM_Type_II_8	RM	RM_Type_II	CACVXB010000034.1_3	CACVXB010000034.1_4	CACVXB010000034.1_3,CACVXB010000034.1_4	2	RM_Type_II__Type_II_MTases,RM_Type_II__Type_II_REases
GCA_902757955.1_AbiH_2	AbiH	AbiH	CACVXB010000002.1_61	CACVXB010000002.1_61	CACVXB010000002.1_61	1	AbiH__AbiH
GCA_902757955.1_AbiD_1	AbiD	AbiD	CACVXB010000033.1_33	CACVXB010000033.1_33	CACVXB010000033.1_33	1	AbiD__AbiD
sys_id	type	subtype	sys_beg	sys_end	protein_in_syst	genes_count	name_of_profiles_in_sys
sys_id	type	subtype	sys_beg	sys_end	protein_in_syst	genes_count	name_of_profiles_in_sys
GCA_902758055.1_RM_Type_IIG_4	RM	RM_Type_IIG	CACVXD010000026.1_39	CACVXD010000026.1_39	CACVXD010000026.1_39	1	RM_Type_IIG__Type_IIG
GCA_902758055.1_AbiE_1	AbiE	AbiE	CACVXD010000048.1_4	CACVXD010000048.1_5	CACVXD010000048.1_4,CACVXD010000048.1_5	2	AbiEii__AbiEii,AbiEii__AbiEi_3
GCA_902758055.1_Menshen_2	Menshen	Menshen	CACVXD010000005.1_42	CACVXD010000005.1_43	CACVXD010000005.1_42,CACVXD010000005.1_43	2	Menshen__NsnB,Menshen__NsnC_2676918070
GCA_902758055.1_Menshen_3	Menshen	Menshen	CACVXD010000005.1_55	CACVXD010000005.1_57	CACVXD010000005.1_55,CACVXD010000005.1_56,CACVXD010000005.1_57	3	Menshen__NsnA,Menshen__NsnB,Menshen__NsnC_2601090942
sys_id	type	subtype	sys_beg	sys_end	protein_in_syst	genes_count	name_of_profiles_in_sys
GCA_902758095.1_SoFic_1	SoFIC	SoFic	CACVXN010000004.1_28	CACVXN010000004.1_28	CACVXN010000004.1_28	1	SoFic__SoFic
sys_id	type	subtype	sys_beg	sys_end	protein_in_syst	genes_count	name_of_profiles_in_sys
GCA_902758165.1_PARIS_II_merge_1	Paris	PARIS_II_merge	CACVXP010000031.1_21	CACVXP010000031.1_21	CACVXP010000031.1_21	1	Paris_II_merge__AAA_21_DUF4435
GCA_902758165.1_RM_Type_II_2	RM	RM_Type_II	CACVXP010000007.1_8	CACVXP010000007.1_9	CACVXP010000007.1_8,CACVXP010000007.1_9	2	RM_Type_II__Type_II_REases,RM_Type_II__Type_II_MTases
GCA_902758165.1_CAS_Class2-Subtype-II-C_3	CasFinder	CAS_Class2-Subtype-II-C	CACVXP010000057.1_11	CACVXP010000057.1_13	CACVXP010000057.1_11,CACVXP010000057.1_12,CACVXP010000057.1_13	3	cas2_I_II_III_IV_V_VI_6,cas1_I_II_III_IV_V_VI_5,cas9_II-A_II-B_II-C_3
sys_id	type	subtype	sys_beg	sys_end	protein_in_syst	genes_count	name_of_profiles_in_sys
sys_id	type	subtype	sys_beg	sys_end	protein_in_syst	genes_count	name_of_profiles_in_sys
GCA_902758265.1_PD-Lambda-5_2	PD-Lambda-5	PD-Lambda-5	CACVYF010000005.1_11	CACVYF010000005.1_12	CACVYF010000005.1_11,CACVYF010000005.1_12	2	PD-Lambda-5__PD-Lambda-5_A,PD-Lambda-5__PD-Lambda-5_B
GCA_902758265.1_RM_Type_II_4	RM	RM_Type_II	CACVYF010000011.1_29	CACVYF010000011.1_30	CACVYF010000011.1_29,CACVYF010000011.1_30	2	RM_Type_II__Type_II_REases,RM_Type_II__Type_II_MTases
GCA_902758265.1_RM_Type_II_5	RM	RM_Type_II	CACVYF010000015.1_41	CACVYF010000015.1_42	CACVYF010000015.1_41,CACVYF010000015.1_42	2	RM_Type_II__Type_II_MTases,RM_Type_II__Type_II_REases
GCA_902758265.1_RM_Type_IIG_6	RM	RM_Type_IIG	CACVYF010000028.1_2	CACVYF010000028.1_2	CACVYF010000028.1_2	1	RM_Type_IIG__Type_IIG
GCA_902758265.1_RM_Type_III_9	RM	RM_Type_III	CACVYF010000066.1_1	CACVYF010000066.1_3	CACVYF010000066.1_1,CACVYF010000066.1_3	2	RM_Type_III__Type_III_REases,RM_Type_III__Type_III_MTases
GCA_902758265.1_RM_Type_I_3	RM	RM_Type_I	CACVYF010000068.1_6	CACVYF010000068.1_9	CACVYF010000068.1_6,CACVYF010000068.1_8,CACVYF010000068.1_9	3	RM__Type_I_MTases,RM__Type_I_S,RM__Type_I_REases
GCA_902758265.1_RM_Type_IIG_7	RM	RM_Type_IIG	CACVYF010000079.1_6	CACVYF010000079.1_6	CACVYF010000079.1_6	1	RM_Type_IIG__Type_IIG
GCA_902758265.1_RM_Type_IIG_8	RM	RM_Type_IIG	CACVYF010000196.1_2	CACVYF010000196.1_2	CACVYF010000196.1_2	1	RM_Type_IIG__Type_IIG
GCA_902758265.1_Gabija_1	Gabija	Gabija	CACVYF010000005.1_23	CACVYF010000005.1_24	CACVYF010000005.1_23,CACVYF010000005.1_24	2	Gabija__GajB_2,Gabija__GajA
sys_id	type	subtype	sys_beg	sys_end	protein_in_syst	genes_count	name_of_profiles_in_sys
sys_id	type	subtype	sys_beg	sys_end	protein_in_syst	genes_count	name_of_profiles_in_sys
GCA_902758505.1_PARIS_II_9	Paris	PARIS_II	CACVZH010000001.1_123	CACVZH010000001.1_124	CACVZH010000001.1_123,CACVZH010000001.1_124	2	Paris_II__AriA_AAA21,Paris_II__AriB_DUF4435_II
GCA_902758505.1_RM_Type_IIG_22	RM	RM_Type_IIG	CACVZH010000001.1_7	CACVZH010000001.1_7	CACVZH010000001.1_7	1	RM_Type_IIG__Type_IIG
GCA_902758505.1_RM_Type_II_16	RM	RM_Type_II	CACVZH010000003.1_62	CACVZH010000003.1_64	CACVZH010000003.1_62,CACVZH010000003.1_63,CACVZH010000003.1_64	3	RM_Type_II__Type_II_MTases,RM_Type_II__Type_II_REases,RM_Type_II__Type_II_MTases
GCA_902758505.1_RM_Type_IIG_23	RM	RM_Type_IIG	CACVZH010000005.1_14	CACVZH010000005.1_14	CACVZH010000005.1_14	1	RM_Type_IIG__Type_IIG
GCA_902758505.1_RM_Type_II_17	RM	RM_Type_II	CACVZH010000008.1_18	CACVZH010000008.1_19	CACVZH010000008.1_18,CACVZH010000008.1_19	2	RM_Type_II__Type_II_MTases,RM_Type_II__Type_II_REases
GCA_902758505.1_RM_Type_IIG_24	RM	RM_Type_IIG	CACVZH010000008.1_44	CACVZH010000008.1_44	CACVZH010000008.1_44	1	RM_Type_IIG__Type_IIG
GCA_902758505.1_RM_Type_IIG_25	RM	RM_Type_IIG	CACVZH010000008.1_94	CACVZH010000008.1_94	CACVZH010000008.1_94	1	RM_Type_IIG__Type_IIG
GCA_902758505.1_RM_Type_II_18	RM	RM_Type_II	CACVZH010000008.1_173	CACVZH010000008.1_174	CACVZH010000008.1_173,CACVZH010000008.1_174	2	RM_Type_II__Type_II_MTases,RM_Type_II__Type_II_REases
GCA_902758505.1_RM_Type_II_19	RM	RM_Type_II	CACVZH010000013.1_6	CACVZH010000013.1_8	CACVZH010000013.1_6,CACVZH010000013.1_7,CACVZH010000013.1_8	3	RM_Type_II__Type_II_MTases,RM_Type_II__Type_II_REases,RM_Type_II__Type_II_MTases
GCA_902758505.1_RM_Type_III_28	RM	RM_Type_III	CACVZH010000013.1_41	CACVZH010000013.1_43	CACVZH010000013.1_41,CACVZH010000013.1_43	2	RM_Type_III__Type_III_MTases,RM_Type_III__Type_III_REases
GCA_902758505.1_RM_Type_IV_31	RM	RM_Type_IV	CACVZH010000016.1_54	CACVZH010000016.1_54	CACVZH010000016.1_54	1	RM_Type_IV__Type_IV_REases
GCA_902758505.1_RM_Type_IIG_26	RM	RM_Type_IIG	CACVZH010000018.1_18	CACVZH010000018.1_20	CACVZH010000018.1_18,CACVZH010000018.1_20	2	RM_Type_IIG__Type_IIG,RM_Type_IIG__Type_IIG
GCA_902758505.1_RM_Type_II_20	RM	RM_Type_II	CACVZH010000019.1_23	CACVZH010000019.1_24	CACVZH010000019.1_23,CACVZH010000019.1_24	2	RM_Type_II__Type_II_MTases,RM_Type_II__Type_II_REases
GCA_902758505.1_RM_Type_IIG_27	RM	RM_Type_IIG	CACVZH010000020.1_26	CACVZH010000020.1_26	CACVZH010000020.1_26	1	RM_Type_IIG__Type_IIG
GCA_902758505.1_RM_Type_III_29	RM	RM_Type_III	CACVZH010000024.1_5	CACVZH010000024.1_6	CACVZH010000024.1_5,CACVZH010000024.1_6	2	RM_Type_III__Type_III_REases,RM_Type_III__Type_III_MTases
GCA_902758505.1_RM_Type_II_21	RM	RM_Type_II	CACVZH010000026.1_88	CACVZH010000026.1_89	CACVZH010000026.1_88,CACVZH010000026.1_89	2	RM_Type_II__Type_II_REases,RM_Type_II__Type_II_MTases
GCA_902758505.1_RM_Type_III_30	RM	RM_Type_III	CACVZH010000030.1_25	CACVZH010000030.1_27	CACVZH010000030.1_25,CACVZH010000030.1_27	2	RM_Type_III__Type_III_REases,RM_Type_III__Type_III_MTases
GCA_902758505.1_AbiE_4	AbiE	AbiE	CACVZH010000001.1_59	CACVZH010000001.1_60	CACVZH010000001.1_59,CACVZH010000001.1_60	2	AbiEii__AbiEii,AbiEii__AbiEi_3
GCA_902758505.1_AbiD_1	AbiD	AbiD	CACVZH010000008.1_134	CACVZH010000008.1_134	CACVZH010000008.1_134	1	AbiD__AbiD
GCA_902758505.1_AbiE_5	AbiE	AbiE	CACVZH010000010.1_162	CACVZH010000010.1_163	CACVZH010000010.1_162,CACVZH010000010.1_163	2	AbiEii__AbiEi_1,AbiEii__AbiEii
GCA_902758505.1_AbiE_6	AbiE	AbiE	CACVZH010000012.1_45	CACVZH010000012.1_46	CACVZH010000012.1_45,CACVZH010000012.1_46	2	AbiEii__AbiEi_4,AbiEii__AbiEii
GCA_902758505.1_AbiD_2	AbiD	AbiD	CACVZH010000026.1_98	CACVZH010000026.1_98	CACVZH010000026.1_98	1	AbiD__AbiD
GCA_902758505.1_AbiD_3	AbiD	AbiD	CACVZH010000034.1_66	CACVZH010000034.1_66	CACVZH010000034.1_66	1	AbiD__AbiD
GCA_902758505.1_BREX_IV_13	BREX	BREX_IV	CACVZH010000012.1_37	CACVZH010000012.1_40	CACVZH010000012.1_37,CACVZH010000012.1_38,CACVZH010000012.1_39,CACVZH010000012.1_40	4	BREX__brxP,BREX__brxC4,BREX__pglZ4,BREX__brxL
GCA_902758505.1_BREX_I_12	BREX	BREX_I	CACVZH010000026.1_48	CACVZH010000026.1_58	CACVZH010000026.1_48,CACVZH010000026.1_50,CACVZH010000026.1_53,CACVZH010000026.1_57,CACVZH010000026.1_58	5	BREX__brxA_DUF1819,BREX__brxC,BREX__pglX1,BREX__pglZB,BREX__brxL
GCA_902758505.1_Retron_XII_14	Retron	Retron_XII	CACVZH010000028.1_31	CACVZH010000028.1_31	CACVZH010000028.1_31	1	Retron_XII__RT_12
GCA_902758505.1_Uzume_15	Uzume	Uzume	CACVZH010000034.1_54	CACVZH010000034.1_54	CACVZH010000034.1_54	1	Uzume__UzuA
GCA_902758505.1_CAS_Class1-Subtype-III-A_33	CasFinder	CAS_Class1-Subtype-III-A	CACVZH010000018.1_56	CACVZH010000018.1_62	CACVZH010000018.1_56,CACVZH010000018.1_58,CACVZH010000018.1_59,CACVZH010000018.1_60,CACVZH010000018.1_62	5	cas6_I_II_III_IV_V_VI_12,csm2gr11_III-A_15,csm3gr7_III-A_1,csm4gr5_III-A_1,csx1_III_9
GCA_902758505.1_CAS_Class1-Subtype-I-C_32	CasFinder	CAS_Class1-Subtype-I-C	CACVZH010000022.1_9	CACVZH010000022.1_16	CACVZH010000022.1_9,CACVZH010000022.1_10,CACVZH010000022.1_11,CACVZH010000022.1_13,CACVZH010000022.1_14,CACVZH010000022.1_15,CACVZH010000022.1_16	7	cas2_I_II_III_IV_V_VI_3,cas1_I_II_III_IV_V_VI_6,cas4_I_II_III_IV_V_VI_6,cas7b_I-B_I-C_2,cas8c_I-C_2,cas5_I-C_5,cas3_I_5
GCA_902758505.1_CAS_Class2-Subtype-II-C_36	CasFinder	CAS_Class2-Subtype-II-C	CACVZH010000044.1_2	CACVZH010000044.1_4	CACVZH010000044.1_2,CACVZH010000044.1_3,CACVZH010000044.1_4	3	cas2_I_II_III_IV_V_VI_6,cas1_I_II_III_IV_V_VI_5,cas9_II-A_II-B_II-C_1
GCA_902758505.1_Septu_7	Septu	Septu	CACVZH010000018.1_66	CACVZH010000018.1_67	CACVZH010000018.1_66,CACVZH010000018.1_67	2	Septu__PtuA,Septu__PtuB
GCA_902758505.1_Septu_8	Septu	Septu	CACVZH010000037.1_23	CACVZH010000037.1_24	CACVZH010000037.1_23,CACVZH010000037.1_24	2	Septu__PtuA,Septu__PtuB
GCA_902758505.1_Menshen_10	Menshen	Menshen	CACVZH010000026.1_55	CACVZH010000026.1_56	CACVZH010000026.1_55,CACVZH010000026.1_56	2	Menshen__NsnB,Menshen__NsnC_2729199380
sys_id	type	subtype	sys_beg	sys_end	protein_in_syst	genes_count	name_of_profiles_in_sys
sys_id	type	subtype	sys_beg	sys_end	protein_in_syst	genes_count	name_of_profiles_in_sys
GCA_902758675.1_RM_Type_I_1	RM	RM_Type_I	CACVZY010000025.1_11	CACVZY010000025.1_16	CACVZY010000025.1_11,CACVZY010000025.1_12,CACVZY010000025.1_16	3	RM__Type_I_MTases,RM__Type_I_S,RM__Type_I_REases
GCA_902758675.1_RM_Type_IV_2	RM	RM_Type_IV	CACVZY010000025.1_18	CACVZY010000025.1_18	CACVZY010000025.1_18	1	RM_Type_IV__Type_IV_REases
sys_id	type	subtype	sys_beg	sys_end	protein_in_syst	genes_count	name_of_profiles_in_sys
GCA_902758735.1_PARIS_II_2	Paris	PARIS_II	CACVZZ010000028.1_18	CACVZZ010000028.1_19	CACVZZ010000028.1_18,CACVZZ010000028.1_19	2	Paris_II__AriA_AAA21,Paris_II__AriB_DUF4435_II
GCA_902758735.1_RM_Type_IIG_3	RM	RM_Type_IIG	CACVZZ010000004.1_64	CACVZZ010000004.1_64	CACVZZ010000004.1_64	1	RM_Type_IIG__Type_IIG
GCA_902758735.1_NixI_1	NixI	NixI	CACVZZ010000039.1_33	CACVZZ010000039.1_33	CACVZZ010000039.1_33	1	NixI__NixI
sys_id	type	subtype	sys_beg	sys_end	protein_in_syst	genes_count	name_of_profiles_in_sys
GCA_902758745.1_PARIS_II_3	Paris	PARIS_II	CACWAI010000068.1_3	CACWAI010000068.1_4	CACWAI010000068.1_3,CACWAI010000068.1_4	2	Paris_II__AriA_AAA21,Paris_II__AriB_DUF4435_II
GCA_902758745.1_PARIS_II_4	Paris	PARIS_II	CACWAI010000076.1_2	CACWAI010000076.1_3	CACWAI010000076.1_2,CACWAI010000076.1_3	2	Paris_II__AriA_AAA21,Paris_II__AriB_DUF4435_II
GCA_902758745.1_RM_Type_IIG_5	RM	RM_Type_IIG	CACWAI010000006.1_39	CACWAI010000006.1_39	CACWAI010000006.1_39	1	RM_Type_IIG__Type_IIG
GCA_902758745.1_RM_Type_III_7	RM	RM_Type_III	CACWAI010000009.1_38	CACWAI010000009.1_39	CACWAI010000009.1_38,CACWAI010000009.1_39	2	RM_Type_III__Type_III_REases,RM_Type_III__Type_III_MTases
GCA_902758745.1_RM_Type_IIG_6	RM	RM_Type_IIG	CACWAI010000018.1_58	CACWAI010000018.1_58	CACWAI010000018.1_58	1	RM_Type_IIG__Type_IIG
GCA_902758745.1_RM_Type_III_8	RM	RM_Type_III	CACWAI010000022.1_46	CACWAI010000022.1_47	CACWAI010000022.1_46,CACWAI010000022.1_47	2	RM_Type_III__Type_III_REases,RM_Type_III__Type_III_MTases
GCA_902758745.1_RM_Type_III_9	RM	RM_Type_III	CACWAI010000041.1_13	CACWAI010000041.1_14	CACWAI010000041.1_13,CACWAI010000041.1_14	2	RM_Type_III__Type_III_MTases,RM_Type_III__Type_III_REases
GCA_902758745.1_GAPS4_2	GAPS4	GAPS4	CACWAI010000008.1_2	CACWAI010000008.1_3	CACWAI010000008.1_2,CACWAI010000008.1_3	2	GAPS4__GAPS4a,GAPS4__GAPS4b
GCA_902758745.1_AbiE_1	AbiE	AbiE	CACWAI010000051.1_45	CACWAI010000051.1_46	CACWAI010000051.1_45,CACWAI010000051.1_46	2	AbiEii__AbiEii,AbiEii__AbiEi_1
GCA_902758745.1_CAS_Class2-Subtype-II-C_12	CasFinder	CAS_Class2-Subtype-II-C	CACWAI010000001.1_39	CACWAI010000001.1_41	CACWAI010000001.1_39,CACWAI010000001.1_40,CACWAI010000001.1_41	3	cas9_II-A_II-B_II-C_1,cas1_I_II_III_IV_V_VI_5,cas2_I_II_III_IV_V_VI_6
GCA_902758745.1_CAS_Class1-Subtype-III-A_10	CasFinder	CAS_Class1-Subtype-III-A	CACWAI010000005.1_4	CACWAI010000005.1_14	CACWAI010000005.1_4,CACWAI010000005.1_6,CACWAI010000005.1_7,CACWAI010000005.1_8,CACWAI010000005.1_10,CACWAI010000005.1_12,CACWAI010000005.1_14	7	cas6_I_II_III_IV_V_VI_12,csm2gr11_III-A_15,csm3gr7_III-A_1,csm4gr5_III-A_3,csx1_III_9,csx20_I_III_2,cas2_I_II_III_IV_V_VI_5
sys_id	type	subtype	sys_beg	sys_end	protein_in_syst	genes_count	name_of_profiles_in_sys
GCA_902758815.1_Eleos_3	Eleos	Eleos	CACWAC010000016.1_12	CACWAC010000016.1_13	CACWAC010000016.1_12,CACWAC010000016.1_13	2	Eleos__LeoBC,Eleos__LeoA
GCA_902758815.1_Wadjet_I_2	Wadjet	Wadjet_I	CACWAC010000110.1_1	CACWAC010000110.1_3	CACWAC010000110.1_1,CACWAC010000110.1_2,CACWAC010000110.1_3	3	Wadjet__JetC_I,Wadjet__JetB_I,Wadjet__JetA_I
sys_id	type	subtype	sys_beg	sys_end	protein_in_syst	genes_count	name_of_profiles_in_sys
GCA_902759175.1_Eleos_3	Eleos	Eleos	CACWBQ010000089.1_3	CACWBQ010000089.1_4	CACWBQ010000089.1_3,CACWBQ010000089.1_4	2	Eleos__LeoBC,Eleos__LeoA
GCA_902759175.1_Wadjet_I_2	Wadjet	Wadjet_I	CACWBQ010000098.1_4	CACWBQ010000098.1_8	CACWBQ010000098.1_4,CACWBQ010000098.1_6,CACWBQ010000098.1_7,CACWBQ010000098.1_8	4	Wadjet__JetD_I,Wadjet__JetC_I,Wadjet__JetB_I,Wadjet__JetA_I
sys_id	type	subtype	sys_beg	sys_end	protein_in_syst	genes_count	name_of_profiles_in_sys
GCA_902759265.1_RM_Type_II_7	RM	RM_Type_II	CACWCL010000014.1_7	CACWCL010000014.1_10	CACWCL010000014.1_7,CACWCL010000014.1_8,CACWCL010000014.1_10	3	RM_Type_II__Type_II_MTases,RM_Type_II__Type_II_REases,RM_Type_II__Type_II_MTases
GCA_902759265.1_RM_Type_IIG_8	RM	RM_Type_IIG	CACWCL010000015.1_22	CACWCL010000015.1_22	CACWCL010000015.1_22	1	RM_Type_IIG__Type_IIG
GCA_902759265.1_RM_Type_IIG_9	RM	RM_Type_IIG	CACWCL010000018.1_11	CACWCL010000018.1_11	CACWCL010000018.1_11	1	RM_Type_IIG__Type_IIG
GCA_902759265.1_RM_Type_IIG_10	RM	RM_Type_IIG	CACWCL010000029.1_36	CACWCL010000029.1_36	CACWCL010000029.1_36	1	RM_Type_IIG__Type_IIG
GCA_902759265.1_Kiwa_5	Kiwa	Kiwa	CACWCL010000004.1_92	CACWCL010000004.1_93	CACWCL010000004.1_92,CACWCL010000004.1_93	2	Kiwa__KwaA,Kiwa__KwaB
GCA_902759265.1_AbiH_2	AbiH	AbiH	CACWCL010000004.1_108	CACWCL010000004.1_108	CACWCL010000004.1_108	1	AbiH__AbiH
GCA_902759265.1_AbiH_3	AbiH	AbiH	CACWCL010000014.1_11	CACWCL010000014.1_11	CACWCL010000014.1_11	1	AbiH__AbiH
GCA_902759265.1_AbiH_4	AbiH	AbiH	CACWCL010000025.1_11	CACWCL010000025.1_11	CACWCL010000025.1_11	1	AbiH__AbiH
GCA_902759265.1_AbiD_1	AbiD	AbiD	CACWCL010000041.1_19	CACWCL010000041.1_19	CACWCL010000041.1_19	1	AbiD__AbiD
GCA_902759265.1_BREX_IV_6	BREX	BREX_IV	CACWCL010000025.1_3	CACWCL010000025.1_7	CACWCL010000025.1_3,CACWCL010000025.1_5,CACWCL010000025.1_6,CACWCL010000025.1_7	4	BREX__brxP,BREX__brxC4,BREX__pglZ4,BREX__brxL
sys_id	type	subtype	sys_beg	sys_end	protein_in_syst	genes_count	name_of_profiles_in_sys
sys_id	type	subtype	sys_beg	sys_end	protein_in_syst	genes_count	name_of_profiles_in_sys
GCA_902759375.1_PARIS_II_3	Paris	PARIS_II	CACWCE010000003.1_75	CACWCE010000003.1_76	CACWCE010000003.1_75,CACWCE010000003.1_76	2	Paris_II__AriB_DUF4435_II,Paris_II__AriA_AAA21
GCA_902759375.1_RM_Type_I_4	RM	RM_Type_I	CACWCE010000003.1_88	CACWCE010000003.1_90	CACWCE010000003.1_88,CACWCE010000003.1_89,CACWCE010000003.1_90	3	RM__Type_I_REases,RM__Type_I_S,RM__Type_I_MTases
GCA_902759375.1_RM_Type_IIG_5	RM	RM_Type_IIG	CACWCE010000030.1_16	CACWCE010000030.1_16	CACWCE010000030.1_16	1	RM_Type_IIG__Type_IIG
GCA_902759375.1_RM_Type_IIG_6	RM	RM_Type_IIG	CACWCE010000047.1_21	CACWCE010000047.1_21	CACWCE010000047.1_21	1	RM_Type_IIG__Type_IIG
GCA_902759375.1_RM_Type_IIG_7	RM	RM_Type_IIG	CACWCE010000049.1_18	CACWCE010000049.1_18	CACWCE010000049.1_18	1	RM_Type_IIG__Type_IIG
GCA_902759375.1_AbiD_1	AbiD	AbiD	CACWCE010000021.1_19	CACWCE010000021.1_19	CACWCE010000021.1_19	1	AbiD__AbiD
GCA_902759375.1_AbiD_2	AbiD	AbiD	CACWCE010000120.1_4	CACWCE010000120.1_4	CACWCE010000120.1_4	1	AbiD__AbiD
sys_id	type	subtype	sys_beg	sys_end	protein_in_syst	genes_count	name_of_profiles_in_sys
sys_id	type	subtype	sys_beg	sys_end	protein_in_syst	genes_count	name_of_profiles_in_sys
GCA_902759485.1_PARIS_II_2	Paris	PARIS_II	CACWCT010000009.1_12	CACWCT010000009.1_13	CACWCT010000009.1_12,CACWCT010000009.1_13	2	Paris_II__AriA_AAA21,Paris_II__AriB_DUF4435_II
GCA_902759485.1_RM_Type_IIG_6	RM	RM_Type_IIG	CACWCT010000006.1_68	CACWCT010000006.1_74	CACWCT010000006.1_68,CACWCT010000006.1_74	2	RM_Type_IIG__Type_IIG,RM_Type_IIG__Type_IIG
GCA_902759485.1_RM_Type_I_4	RM	RM_Type_I	CACWCT010000030.1_7	CACWCT010000030.1_11	CACWCT010000030.1_7,CACWCT010000030.1_9,CACWCT010000030.1_11	3	RM__Type_I_REases,RM__Type_I_S,RM__Type_I_MTases
GCA_902759485.1_RM_Type_I_5	RM	RM_Type_I	CACWCT010000060.1_5	CACWCT010000060.1_9	CACWCT010000060.1_5,CACWCT010000060.1_6,CACWCT010000060.1_9	3	RM__Type_I_MTases,RM__Type_I_S,RM__Type_I_REases
GCA_902759485.1_Retron_XII_3	Retron	Retron_XII	CACWCT010000009.1_58	CACWCT010000009.1_58	CACWCT010000009.1_58	1	Retron_XII__RT_12
GCA_902759485.1_ShosTA_1	ShosTA	ShosTA	CACWCT010000009.1_60	CACWCT010000009.1_61	CACWCT010000009.1_60,CACWCT010000009.1_61	2	ShosTA__ShosA,ShosTA__ShosT
sys_id	type	subtype	sys_beg	sys_end	protein_in_syst	genes_count	name_of_profiles_in_sys
sys_id	type	subtype	sys_beg	sys_end	protein_in_syst	genes_count	name_of_profiles_in_sys
GCA_902759735.1_CAS_Class1-Subtype-III-A_1	CasFinder	CAS_Class1-Subtype-III-A	CACWDT010000173.1_2	CACWDT010000173.1_4	CACWDT010000173.1_2,CACWDT010000173.1_3,CACWDT010000173.1_4	3	cas6_III_1,csm5gr7_III-A_4,csm4gr5_III-A_2
sys_id	type	subtype	sys_beg	sys_end	protein_in_syst	genes_count	name_of_profiles_in_sys
GCA_902759785.1_AbiQ_1	AbiQ	AbiQ	CACWEG010000386.1_18	CACWEG010000386.1_18	CACWEG010000386.1_18	1	AbiQ__AbiQ
sys_id	type	subtype	sys_beg	sys_end	protein_in_syst	genes_count	name_of_profiles_in_sys
GCA_902759935.1_PARIS_II_1	Paris	PARIS_II	CACWEJ010000014.1_9	CACWEJ010000014.1_10	CACWEJ010000014.1_9,CACWEJ010000014.1_10	2	Paris_II__AriB_DUF4435_II,Paris_II__AriA_AAA21
GCA_902759935.1_RM_Type_II_2	RM	RM_Type_II	CACWEJ010000057.1_1	CACWEJ010000057.1_2	CACWEJ010000057.1_1,CACWEJ010000057.1_2	2	RM_Type_II__Type_II_MTases,RM_Type_II__Type_II_REases
sys_id	type	subtype	sys_beg	sys_end	protein_in_syst	genes_count	name_of_profiles_in_sys
GCA_902759975.1_RM_Type_II_4	RM	RM_Type_II	CACWET010000005.1_14	CACWET010000005.1_18	CACWET010000005.1_14,CACWET010000005.1_16,CACWET010000005.1_18	3	RM_Type_II__Type_II_REases,RM_Type_II__Type_II_REases,RM_Type_II__Type_II_MTases
GCA_902759975.1_RM_Type_II_5	RM	RM_Type_II	CACWET010000055.1_8	CACWET010000055.1_10	CACWET010000055.1_8,CACWET010000055.1_9,CACWET010000055.1_10	3	RM_Type_II__Type_II_REases,RM_Type_II__Type_II_MTases,RM_Type_II__Type_II_MTases
GCA_902759975.1_RM_Type_IV_6	RM	RM_Type_IV	CACWET010000072.1_2	CACWET010000072.1_3	CACWET010000072.1_2,CACWET010000072.1_3	2	RM_Type_IV__Type_IV_REases,RM_Type_IV__Type_IV_REases
GCA_902759975.1_AbiD_1	AbiD	AbiD	CACWET010000025.1_3	CACWET010000025.1_3	CACWET010000025.1_3	1	AbiD__AbiD
GCA_902759975.1_AbiD_2	AbiD	AbiD	CACWET010000102.1_7	CACWET010000102.1_7	CACWET010000102.1_7	1	AbiD__AbiD
GCA_902759975.1_AbiD_3	AbiD	AbiD	CACWET010000106.1_16	CACWET010000106.1_16	CACWET010000106.1_16	1	AbiD__AbiD
sys_id	type	subtype	sys_beg	sys_end	protein_in_syst	genes_count	name_of_profiles_in_sys
GCA_902760165.1_RM_Type_IIG_6	RM	RM_Type_IIG	CACWFI010000009.1_18	CACWFI010000009.1_18	CACWFI010000009.1_18	1	RM_Type_IIG__Type_IIG
GCA_902760165.1_RM_Type_I_3	RM	RM_Type_I	CACWFI010000024.1_46	CACWFI010000024.1_50	CACWFI010000024.1_46,CACWFI010000024.1_50	2	RM__Type_I_REases,RM__Type_I_MTases
GCA_902760165.1_RM_Type_II_4	RM	RM_Type_II	CACWFI010000024.1_47	CACWFI010000024.1_49	CACWFI010000024.1_47,CACWFI010000024.1_49	2	RM_Type_II__Type_II_REases,RM_Type_II__Type_II_MTases
GCA_902760165.1_RM_Type_IIG_7	RM	RM_Type_IIG	CACWFI010000073.1_8	CACWFI010000073.1_8	CACWFI010000073.1_8	1	RM_Type_IIG__Type_IIG
GCA_902760165.1_RM_Type_II_5	RM	RM_Type_II	CACWFI010000087.1_1	CACWFI010000087.1_2	CACWFI010000087.1_1,CACWFI010000087.1_2	2	RM_Type_II__Type_II_REases,RM_Type_II__Type_II_MTases
GCA_902760165.1_AbiD_1	AbiD	AbiD	CACWFI010000043.1_3	CACWFI010000043.1_3	CACWFI010000043.1_3	1	AbiD__AbiD
GCA_902760165.1_CAS_Class1-Subtype-I-F_8	CasFinder	CAS_Class1-Subtype-I-F	CACWFI010000012.1_1	CACWFI010000012.1_6	CACWFI010000012.1_1,CACWFI010000012.1_2,CACWFI010000012.1_3,CACWFI010000012.1_4,CACWFI010000012.1_5,CACWFI010000012.1_6	6	cas6f_I_II_III_IV_V_VI_3,cas7f_I-F_1,cas5f_I-F_4,cas8f_I-F_8,cas3f_I-F_1,cas1_I-F_1
GCA_902760165.1_Shango_2	Shango	Shango	CACWFI010000037.1_19	CACWFI010000037.1_21	CACWFI010000037.1_19,CACWFI010000037.1_20,CACWFI010000037.1_21	3	Shango__SngC,Shango__SngB,Shango__SngA
sys_id	type	subtype	sys_beg	sys_end	protein_in_syst	genes_count	name_of_profiles_in_sys
sys_id	type	subtype	sys_beg	sys_end	protein_in_syst	genes_count	name_of_profiles_in_sys
GCA_902760225.1_RM_Type_IV_2	RM	RM_Type_IV	CACWFQ010000022.1_10	CACWFQ010000022.1_10	CACWFQ010000022.1_10	1	RM_Type_IV__Type_IV_REases
GCA_902760225.1_AbiD_1	AbiD	AbiD	CACWFQ010000012.1_6	CACWFQ010000012.1_6	CACWFQ010000012.1_6	1	AbiD__AbiD
sys_id	type	subtype	sys_beg	sys_end	protein_in_syst	genes_count	name_of_profiles_in_sys
GCA_902760265.1_SanaTA_2	SanaTA	SanaTA	CACWGG010000008.1_15	CACWGG010000008.1_16	CACWGG010000008.1_15,CACWGG010000008.1_16	2	SanaTA__SanaA,SanaTA__SanaT
GCA_902760265.1_Retron_I_B_1	Retron	Retron_I_B	CACWGG010000026.1_42	CACWGG010000026.1_43	CACWGG010000026.1_42,CACWGG010000026.1_43	2	Retron__RT_Tot,Retron_I_B__ATPase_TOPRIM_COG3593
sys_id	type	subtype	sys_beg	sys_end	protein_in_syst	genes_count	name_of_profiles_in_sys
GCA_902760315.1_PARIS_II_2	Paris	PARIS_II	CACWFV010000035.1_5	CACWFV010000035.1_6	CACWFV010000035.1_5,CACWFV010000035.1_6	2	Paris_II__AriA_AAA21,Paris_II__AriB_DUF4435_II
GCA_902760315.1_RM_Type_II_3	RM	RM_Type_II	CACWFV010000004.1_26	CACWFV010000004.1_27	CACWFV010000004.1_26,CACWFV010000004.1_27	2	RM_Type_II__Type_II_REases,RM_Type_II__Type_II_MTases
GCA_902760315.1_RM_Type_III_8	RM	RM_Type_III	CACWFV010000008.1_99	CACWFV010000008.1_100	CACWFV010000008.1_99,CACWFV010000008.1_100	2	RM_Type_III__Type_III_MTases,RM_Type_III__Type_III_REases
GCA_902760315.1_RM_Type_II_4	RM	RM_Type_II	CACWFV010000008.1_122	CACWFV010000008.1_123	CACWFV010000008.1_122,CACWFV010000008.1_123	2	RM_Type_II__Type_II_MTases,RM_Type_II__Type_II_REases
GCA_902760315.1_RM_Type_IIG_6	RM	RM_Type_IIG	CACWFV010000033.1_4	CACWFV010000033.1_4	CACWFV010000033.1_4	1	RM_Type_IIG__Type_IIG
GCA_902760315.1_RM_Type_II_5	RM	RM_Type_II	CACWFV010000049.1_2	CACWFV010000049.1_4	CACWFV010000049.1_2,CACWFV010000049.1_3,CACWFV010000049.1_4	3	RM_Type_II__Type_II_MTases,RM_Type_II__Type_II_MTases,RM_Type_II__Type_II_REases
GCA_902760315.1_RM_Type_IV_9	RM	RM_Type_IV	CACWFV010000052.1_14	CACWFV010000052.1_14	CACWFV010000052.1_14	1	RM_Type_IV__Type_IV_REases
GCA_902760315.1_RM_Type_IIG_7	RM	RM_Type_IIG	CACWFV010000068.1_1	CACWFV010000068.1_1	CACWFV010000068.1_1	1	RM_Type_IIG__Type_IIG
GCA_902760315.1_CAS_Class2-Subtype-II-C_10	CasFinder	CAS_Class2-Subtype-II-C	CACWFV010000009.1_2	CACWFV010000009.1_4	CACWFV010000009.1_2,CACWFV010000009.1_3,CACWFV010000009.1_4	3	cas9_II-A_II-B_II-C_1,cas1_I_II_III_IV_V_VI_5,cas2_I_II_III_IV_V_VI_6
GCA_902760315.1_Septu_1	Septu	Septu	CACWFV010000032.1_30	CACWFV010000032.1_31	CACWFV010000032.1_30,CACWFV010000032.1_31	2	Septu__PtuB,Septu__PtuA
sys_id	type	subtype	sys_beg	sys_end	protein_in_syst	genes_count	name_of_profiles_in_sys
GCA_902760375.1_RM_Type_II_4	RM	RM_Type_II	CACWGI010000005.1_9	CACWGI010000005.1_11	CACWGI010000005.1_9,CACWGI010000005.1_10,CACWGI010000005.1_11	3	RM_Type_II__Type_II_MTases,RM_Type_II__Type_II_MTases,RM_Type_II__Type_II_REases
GCA_902760375.1_AbiD_1	AbiD	AbiD	CACWGI010000001.1_37	CACWGI010000001.1_37	CACWGI010000001.1_37	1	AbiD__AbiD
GCA_902760375.1_AbiE_2	AbiE	AbiE	CACWGI010000009.1_31	CACWGI010000009.1_32	CACWGI010000009.1_31,CACWGI010000009.1_32	2	AbiEii__AbiEii,AbiEii__AbiEi_4
GCA_902760375.1_Shango_3	Shango	Shango	CACWGI010000005.1_64	CACWGI010000005.1_66	CACWGI010000005.1_64,CACWGI010000005.1_65,CACWGI010000005.1_66	3	Shango__SngA,Shango__SngB,Shango__SngC
sys_id	type	subtype	sys_beg	sys_end	protein_in_syst	genes_count	name_of_profiles_in_sys
GCA_902760415.1_RM_Type_I_4	RM	RM_Type_I	CACWGK010000022.1_1	CACWGK010000022.1_4	CACWGK010000022.1_1,CACWGK010000022.1_2,CACWGK010000022.1_3,CACWGK010000022.1_4	4	RM__Type_I_MTases,RM__Type_I_S,RM__Type_I_REases,RM__Type_I_S
GCA_902760415.1_AbiD_1	AbiD	AbiD	CACWGK010000006.1_2	CACWGK010000006.1_2	CACWGK010000006.1_2	1	AbiD__AbiD
GCA_902760415.1_AbiH_2	AbiH	AbiH	CACWGK010000142.1_3	CACWGK010000142.1_3	CACWGK010000142.1_3	1	AbiH__AbiH
GCA_902760415.1_SoFic_3	SoFIC	SoFic	CACWGK010000035.1_5	CACWGK010000035.1_5	CACWGK010000035.1_5	1	SoFic__SoFic
sys_id	type	subtype	sys_beg	sys_end	protein_in_syst	genes_count	name_of_profiles_in_sys
GCA_902760575.1_RM_Type_IIG_1	RM	RM_Type_IIG	CACWHH010000001.1_159	CACWHH010000001.1_159	CACWHH010000001.1_159	1	RM_Type_IIG__Type_IIG
GCA_902760575.1_RM_Type_IIG_2	RM	RM_Type_IIG	CACWHH010000002.1_88	CACWHH010000002.1_88	CACWHH010000002.1_88	1	RM_Type_IIG__Type_IIG
GCA_902760575.1_RM_Type_IIG_3	RM	RM_Type_IIG	CACWHH010000010.1_53	CACWHH010000010.1_53	CACWHH010000010.1_53	1	RM_Type_IIG__Type_IIG
sys_id	type	subtype	sys_beg	sys_end	protein_in_syst	genes_count	name_of_profiles_in_sys
GCA_902760655.1_Eleos_1	Eleos	Eleos	CACWHS010000004.1_9	CACWHS010000004.1_10	CACWHS010000004.1_9,CACWHS010000004.1_10	2	Eleos__LeoBC,Eleos__LeoA
sys_id	type	subtype	sys_beg	sys_end	protein_in_syst	genes_count	name_of_profiles_in_sys
GCA_902760775.1_PARIS_II_1	Paris	PARIS_II	CACWIB010000022.1_1	CACWIB010000022.1_2	CACWIB010000022.1_1,CACWIB010000022.1_2	2	Paris_II__AriA_AAA21,Paris_II__AriB_DUF4435_II
GCA_902760775.1_RM_Type_III_3	RM	RM_Type_III	CACWIB010000034.1_7	CACWIB010000034.1_8	CACWIB010000034.1_7,CACWIB010000034.1_8	2	RM_Type_III__Type_III_MTases,RM_Type_III__Type_III_REases
GCA_902760775.1_RM_Type_IV_4	RM	RM_Type_IV	CACWIB010000068.1_11	CACWIB010000068.1_11	CACWIB010000068.1_11	1	RM_Type_IV__Type_IV_REases
GCA_902760775.1_RM_Type_I_2	RM	RM_Type_I	CACWIB010000095.1_4	CACWIB010000095.1_6	CACWIB010000095.1_4,CACWIB010000095.1_5,CACWIB010000095.1_6	3	RM__Type_I_REases,RM__Type_I_S,RM__Type_I_MTases
sys_id	type	subtype	sys_beg	sys_end	protein_in_syst	genes_count	name_of_profiles_in_sys
GCA_902760825.1_RM_Type_II_5	RM	RM_Type_II	CACWHV010000006.1_44	CACWHV010000006.1_45	CACWHV010000006.1_44,CACWHV010000006.1_45	2	RM_Type_II__Type_II_REases,RM_Type_II__Type_II_MTases
GCA_902760825.1_RM_Type_I_4	RM	RM_Type_I	CACWHV010000021.1_8	CACWHV010000021.1_10	CACWHV010000021.1_8,CACWHV010000021.1_10	2	RM__Type_I_MTases,RM__Type_I_REases
GCA_902760825.1_RM_Type_II_6	RM	RM_Type_II	CACWHV010000039.1_12	CACWHV010000039.1_13	CACWHV010000039.1_12,CACWHV010000039.1_13	2	RM_Type_II__Type_II_REases,RM_Type_II__Type_II_MTases
GCA_902760825.1_AbiD_1	AbiD	AbiD	CACWHV010000004.1_27	CACWHV010000004.1_27	CACWHV010000004.1_27	1	AbiD__AbiD
GCA_902760825.1_BREX_I_3	BREX	BREX_I	CACWHV010000010.1_21	CACWHV010000010.1_27	CACWHV010000010.1_21,CACWHV010000010.1_22,CACWHV010000010.1_24,CACWHV010000010.1_25,CACWHV010000010.1_26,CACWHV010000010.1_27	6	BREX__brxL,BREX__pglZA,BREX__pglX1,BREX__brxC,BREX__brxB_DUF1788,BREX__brxA_DUF1819
sys_id	type	subtype	sys_beg	sys_end	protein_in_syst	genes_count	name_of_profiles_in_sys
GCA_902760925.1_PD-T4-3_1	PD-T4-3	PD-T4-3	CACWIF010000019.1_10	CACWIF010000019.1_10	CACWIF010000019.1_10	1	PD-T4-3__PD-T4-3
GCA_902760925.1_Shango_2	Shango	Shango	CACWIF010000024.1_10	CACWIF010000024.1_12	CACWIF010000024.1_10,CACWIF010000024.1_11,CACWIF010000024.1_12	3	Shango__SngC,Shango__SngB,Shango__SngA
sys_id	type	subtype	sys_beg	sys_end	protein_in_syst	genes_count	name_of_profiles_in_sys
GCA_902760965.1_PARIS_II_3	Paris	PARIS_II	CACWIN010000001.1_60	CACWIN010000001.1_61	CACWIN010000001.1_60,CACWIN010000001.1_61	2	Paris_II__AriB_DUF4435_II,Paris_II__AriA_AAA21
GCA_902760965.1_CapRel_2	CapRel	CapRel	CACWIN010000018.1_24	CACWIN010000018.1_24	CACWIN010000018.1_24	1	CapRel__CapRel
GCA_902760965.1_RM_Type_IV_6	RM	RM_Type_IV	CACWIN010000002.1_4	CACWIN010000002.1_4	CACWIN010000002.1_4	1	RM_Type_IV__Type_IV_REases
GCA_902760965.1_RM_Type_I_4	RM	RM_Type_I	CACWIN010000044.1_2	CACWIN010000044.1_3	CACWIN010000044.1_2,CACWIN010000044.1_3	2	RM__Type_I_MTases,RM__Type_I_REases
GCA_902760965.1_RM_Type_IIG_5	RM	RM_Type_IIG	CACWIN010000092.1_1	CACWIN010000092.1_1	CACWIN010000092.1_1	1	RM_Type_IIG__Type_IIG
GCA_902760965.1_Avs_V_1	Avs	Avs_V	CACWIN010000018.1_34	CACWIN010000018.1_34	CACWIN010000018.1_34	1	Avs_V__Avs5A
sys_id	type	subtype	sys_beg	sys_end	protein_in_syst	genes_count	name_of_profiles_in_sys
sys_id	type	subtype	sys_beg	sys_end	protein_in_syst	genes_count	name_of_profiles_in_sys
GCA_902761025.1_RM_Type_II_2	RM	RM_Type_II	CACWIU010000003.1_8	CACWIU010000003.1_9	CACWIU010000003.1_8,CACWIU010000003.1_9	2	RM_Type_II__Type_II_MTases,RM_Type_II__Type_II_REases
GCA_902761025.1_RM_Type_II_3	RM	RM_Type_II	CACWIU010000017.1_9	CACWIU010000017.1_11	CACWIU010000017.1_9,CACWIU010000017.1_11	2	RM_Type_II__Type_II_MTases,RM_Type_II__Type_II_REases
GCA_902761025.1_RM_Type_IIG_5	RM	RM_Type_IIG	CACWIU010000038.1_15	CACWIU010000038.1_15	CACWIU010000038.1_15	1	RM_Type_IIG__Type_IIG
GCA_902761025.1_RM_Type_II_4	RM	RM_Type_II	CACWIU010000052.1_3	CACWIU010000052.1_4	CACWIU010000052.1_3,CACWIU010000052.1_4	2	RM_Type_II__Type_II_MTases,RM_Type_II__Type_II_REases
GCA_902761025.1_AbiD_1	AbiD	AbiD	CACWIU010000014.1_25	CACWIU010000014.1_25	CACWIU010000014.1_25	1	AbiD__AbiD
sys_id	type	subtype	sys_beg	sys_end	protein_in_syst	genes_count	name_of_profiles_in_sys
GCA_902761045.1_RM_Type_IIG_8	RM	RM_Type_IIG	CACWIR010000004.1_5	CACWIR010000004.1_5	CACWIR010000004.1_5	1	RM_Type_IIG__Type_IIG
GCA_902761045.1_RM_Type_IV_9	RM	RM_Type_IV	CACWIR010000012.1_31	CACWIR010000012.1_31	CACWIR010000012.1_31	1	RM_Type_IV__Type_IV_REases
GCA_902761045.1_RM_Type_II_4	RM	RM_Type_II	CACWIR010000014.1_22	CACWIR010000014.1_23	CACWIR010000014.1_22,CACWIR010000014.1_23	2	RM_Type_II__Type_II_REases,RM_Type_II__Type_II_MTases
GCA_902761045.1_RM_Type_IV_10	RM	RM_Type_IV	CACWIR010000014.1_46	CACWIR010000014.1_46	CACWIR010000014.1_46	1	RM_Type_IV__Type_IV_REases
GCA_902761045.1_RM_Type_II_5	RM	RM_Type_II	CACWIR010000015.1_28	CACWIR010000015.1_31	CACWIR010000015.1_28,CACWIR010000015.1_31	2	RM_Type_II__Type_II_REases,RM_Type_II__Type_II_MTases
GCA_902761045.1_RM_Type_I_3	RM	RM_Type_I	CACWIR010000018.1_36	CACWIR010000018.1_44	CACWIR010000018.1_36,CACWIR010000018.1_42,CACWIR010000018.1_44	3	RM__Type_I_REases,RM__Type_I_S,RM__Type_I_MTases
GCA_902761045.1_RM_Type_II_6	RM	RM_Type_II	CACWIR010000020.1_11	CACWIR010000020.1_13	CACWIR010000020.1_11,CACWIR010000020.1_12,CACWIR010000020.1_13	3	RM_Type_II__Type_II_MTases,RM_Type_II__Type_II_MTases,RM_Type_II__Type_II_REases
GCA_902761045.1_RM_Type_II_7	RM	RM_Type_II	CACWIR010000021.1_22	CACWIR010000021.1_23	CACWIR010000021.1_22,CACWIR010000021.1_23	2	RM_Type_II__Type_II_REases,RM_Type_II__Type_II_MTases
GCA_902761045.1_SoFic_2	SoFIC	SoFic	CACWIR010000012.1_30	CACWIR010000012.1_30	CACWIR010000012.1_30	1	SoFic__SoFic
GCA_902761045.1_CAS_Class2-Subtype-II-C_11	CasFinder	CAS_Class2-Subtype-II-C	CACWIR010000025.1_19	CACWIR010000025.1_21	CACWIR010000025.1_19,CACWIR010000025.1_20,CACWIR010000025.1_21	3	cas9_II-A_II-B_II-C_1,cas1_I_II_III_IV_V_VI_5,cas2_I_II_III_IV_V_VI_6
GCA_902761045.1_DarTG_1	DarTG	DarTG	CACWIR010000003.1_106	CACWIR010000003.1_107	CACWIR010000003.1_106,CACWIR010000003.1_107	2	DarTG__DarG,DarTG__DarT
sys_id	type	subtype	sys_beg	sys_end	protein_in_syst	genes_count	name_of_profiles_in_sys
GCA_902761105.1_PARIS_II_1	Paris	PARIS_II	CACWJB010000031.1_17	CACWJB010000031.1_19	CACWJB010000031.1_17,CACWJB010000031.1_19	2	Paris_II__AriB_DUF4435_II,Paris_II__AriA_AAA21
GCA_902761105.1_RM_Type_II_2	RM	RM_Type_II	CACWJB010000003.1_45	CACWJB010000003.1_46	CACWJB010000003.1_45,CACWJB010000003.1_46	2	RM_Type_II__Type_II_MTases,RM_Type_II__Type_II_REases
GCA_902761105.1_RM_Type_IIG_3	RM	RM_Type_IIG	CACWJB010000019.1_34	CACWJB010000019.1_34	CACWJB010000019.1_34	1	RM_Type_IIG__Type_IIG
GCA_902761105.1_CAS_Class2-Subtype-V-A_4	CasFinder	CAS_Class2-Subtype-V-A	CACWJB010000005.1_40	CACWJB010000005.1_42	CACWJB010000005.1_40,CACWJB010000005.1_42	2	cas12a_V-A_3,cas2_I_II_III_IV_V_VI_13
sys_id	type	subtype	sys_beg	sys_end	protein_in_syst	genes_count	name_of_profiles_in_sys
sys_id	type	subtype	sys_beg	sys_end	protein_in_syst	genes_count	name_of_profiles_in_sys
sys_id	type	subtype	sys_beg	sys_end	protein_in_syst	genes_count	name_of_profiles_in_sys
GCA_902761265.1_RM_Type_III_1	RM	RM_Type_III	CACWJV010000044.1_29	CACWJV010000044.1_30	CACWJV010000044.1_29,CACWJV010000044.1_30	2	RM_Type_III__Type_III_MTases,RM_Type_III__Type_III_REases
sys_id	type	subtype	sys_beg	sys_end	protein_in_syst	genes_count	name_of_profiles_in_sys
GCA_902761325.1_Nhi_1	Nhi	Nhi	CACWKC010000193.1_4	CACWKC010000193.1_4	CACWKC010000193.1_4	1	Nhi__Nhi
GCA_902761325.1_Shango_2	Shango	Shango	CACWKC010000062.1_3	CACWKC010000062.1_5	CACWKC010000062.1_3,CACWKC010000062.1_4,CACWKC010000062.1_5	3	Shango__SngC,Shango__SngB,Shango__SngA
sys_id	type	subtype	sys_beg	sys_end	protein_in_syst	genes_count	name_of_profiles_in_sys
sys_id	type	subtype	sys_beg	sys_end	protein_in_syst	genes_count	name_of_profiles_in_sys
GCA_902761785.1_Lamassu-Protease_2	Lamassu-Fam	Lamassu-Protease	CACWLR010000025.1_1	CACWLR010000025.1_5	CACWLR010000025.1_1,CACWLR010000025.1_5	2	Lamassu-Fam__LmuA_effector_Protease,Lamassu-Fam__LmuB_SMC_Cap4_nuclease_II
GCA_902761785.1_AbiQ_1	AbiQ	AbiQ	CACWLR010000049.1_4	CACWLR010000049.1_4	CACWLR010000049.1_4	1	AbiQ__AbiQ
sys_id	type	subtype	sys_beg	sys_end	protein_in_syst	genes_count	name_of_profiles_in_sys
GCA_902761805.1_Shango_1	Shango	Shango	CACWLU010000053.1_22	CACWLU010000053.1_24	CACWLU010000053.1_22,CACWLU010000053.1_23,CACWLU010000053.1_24	3	Shango__SngA,Shango__SngB,Shango__SngC
sys_id	type	subtype	sys_beg	sys_end	protein_in_syst	genes_count	name_of_profiles_in_sys
sys_id	type	subtype	sys_beg	sys_end	protein_in_syst	genes_count	name_of_profiles_in_sys
GCA_902761835.1_Lamassu-Protease_2	Lamassu-Fam	Lamassu-Protease	CACWLV010000015.1_36	CACWLV010000015.1_40	CACWLV010000015.1_36,CACWLV010000015.1_40	2	Lamassu-Fam__LmuB_SMC_Cap4_nuclease_II,Lamassu-Fam__LmuA_effector_Protease
GCA_902761835.1_AbiQ_1	AbiQ	AbiQ	CACWLV010000053.1_5	CACWLV010000053.1_5	CACWLV010000053.1_5	1	AbiQ__AbiQ
sys_id	type	subtype	sys_beg	sys_end	protein_in_syst	genes_count	name_of_profiles_in_sys
GCA_902761915.1_RM_Type_I_2	RM	RM_Type_I	CACWME010000001.1_19	CACWME010000001.1_20	CACWME010000001.1_19,CACWME010000001.1_20	2	RM__Type_I_MTases,RM__Type_I_REases
GCA_902761915.1_Eleos_1	Eleos	Eleos	CACWME010000152.1_1	CACWME010000152.1_2	CACWME010000152.1_1,CACWME010000152.1_2	2	Eleos__LeoBC,Eleos__LeoA
sys_id	type	subtype	sys_beg	sys_end	protein_in_syst	genes_count	name_of_profiles_in_sys
GCA_902762215.1_PARIS_II_1	Paris	PARIS_II	CACWNN010000027.1_13	CACWNN010000027.1_14	CACWNN010000027.1_13,CACWNN010000027.1_14	2	Paris_II__AriB_DUF4435_II,Paris_II__AriA_AAA21
GCA_902762215.1_RM_Type_I_2	RM	RM_Type_I	CACWNN010000005.1_25	CACWNN010000005.1_30	CACWNN010000005.1_25,CACWNN010000005.1_30	2	RM__Type_I_MTases,RM__Type_I_REases
GCA_902762215.1_RM_Type_II_3	RM	RM_Type_II	CACWNN010000019.1_35	CACWNN010000019.1_38	CACWNN010000019.1_35,CACWNN010000019.1_37,CACWNN010000019.1_38	3	RM_Type_II__Type_II_MTases,RM_Type_II__Type_II_REases,RM_Type_II__Type_II_REases
GCA_902762215.1_RM_Type_III_7	RM	RM_Type_III	CACWNN010000022.1_2	CACWNN010000022.1_4	CACWNN010000022.1_2,CACWNN010000022.1_4	2	RM_Type_III__Type_III_MTases,RM_Type_III__Type_III_REases
GCA_902762215.1_RM_Type_IV_8	RM	RM_Type_IV	CACWNN010000041.1_32	CACWNN010000041.1_32	CACWNN010000041.1_32	1	RM_Type_IV__Type_IV_REases
GCA_902762215.1_RM_Type_IIG_5	RM	RM_Type_IIG	CACWNN010000041.1_34	CACWNN010000041.1_34	CACWNN010000041.1_34	1	RM_Type_IIG__Type_IIG
GCA_902762215.1_RM_Type_IIG_6	RM	RM_Type_IIG	CACWNN010000055.1_9	CACWNN010000055.1_9	CACWNN010000055.1_9	1	RM_Type_IIG__Type_IIG
GCA_902762215.1_RM_Type_II_4	RM	RM_Type_II	CACWNN010000079.1_7	CACWNN010000079.1_10	CACWNN010000079.1_7,CACWNN010000079.1_8,CACWNN010000079.1_10	3	RM_Type_II__Type_II_MTases,RM_Type_II__Type_II_REases,RM_Type_II__Type_II_MTases
sys_id	type	subtype	sys_beg	sys_end	protein_in_syst	genes_count	name_of_profiles_in_sys
GCA_902762225.1_MazEF_2	MazEF	MazEF	CACWNL010000047.1_12	CACWNL010000047.1_13	CACWNL010000047.1_12,CACWNL010000047.1_13	2	MazEF__MazE,MazEF__MazF
GCA_902762225.1_MazEF_3	MazEF	MazEF	CACWNL010000084.1_6	CACWNL010000084.1_7	CACWNL010000084.1_6,CACWNL010000084.1_7	2	MazEF__MazF,MazEF__MazE
GCA_902762225.1_Shango_1	Shango	Shango	CACWNL010000120.1_1	CACWNL010000120.1_2	CACWNL010000120.1_1,CACWNL010000120.1_2	2	Shango__SngA,Shango__SngB
sys_id	type	subtype	sys_beg	sys_end	protein_in_syst	genes_count	name_of_profiles_in_sys
GCA_902762385.1_PARIS_I_1	Paris	PARIS_I	CACWNQ010000003.1_10	CACWNQ010000003.1_11	CACWNQ010000003.1_10,CACWNQ010000003.1_11	2	Paris_I__AriB_DUF4435_I,Paris_I__AriA_AAA15
GCA_902762385.1_PARIS_II_merge_2	Paris	PARIS_II_merge	CACWNQ010000007.1_28	CACWNQ010000007.1_28	CACWNQ010000007.1_28	1	Paris_II_merge__AAA_21_DUF4435
GCA_902762385.1_RM_Type_IV_4	RM	RM_Type_IV	CACWNQ010000003.1_207	CACWNQ010000003.1_207	CACWNQ010000003.1_207	1	RM_Type_IV__Type_IV_REases
GCA_902762385.1_RM_Type_I_3	RM	RM_Type_I	CACWNQ010000006.1_61	CACWNQ010000006.1_64	CACWNQ010000006.1_61,CACWNQ010000006.1_63,CACWNQ010000006.1_64	3	RM__Type_I_REases,RM__Type_I_S,RM__Type_I_MTases
GCA_902762385.1_CAS_Class1-Subtype-I-C_5	CasFinder	CAS_Class1-Subtype-I-C	CACWNQ010000001.1_378	CACWNQ010000001.1_381	CACWNQ010000001.1_378,CACWNQ010000001.1_379,CACWNQ010000001.1_380,CACWNQ010000001.1_381	4	cas3_I_5,cas5_I-C_5,cas8c_I-C_2,cas7_I-C_7
sys_id	type	subtype	sys_beg	sys_end	protein_in_syst	genes_count	name_of_profiles_in_sys
GCA_902762425.1_RM_Type_I_1	RM	RM_Type_I	CACWOD010000006.1_9	CACWOD010000006.1_14	CACWOD010000006.1_9,CACWOD010000006.1_12,CACWOD010000006.1_14	3	RM__Type_I_MTases,RM__Type_I_S,RM__Type_I_REases
sys_id	type	subtype	sys_beg	sys_end	protein_in_syst	genes_count	name_of_profiles_in_sys
GCA_902762645.1_MazEF_2	MazEF	MazEF	CACWOW010000018.1_9	CACWOW010000018.1_10	CACWOW010000018.1_9,CACWOW010000018.1_10	2	MazEF__MazF,MazEF__MazE
GCA_902762645.1_MazEF_3	MazEF	MazEF	CACWOW010000032.1_12	CACWOW010000032.1_13	CACWOW010000032.1_12,CACWOW010000032.1_13	2	MazEF__MazF,MazEF__MazE
GCA_902762645.1_Shango_1	Shango	Shango	CACWOW010000032.1_3	CACWOW010000032.1_5	CACWOW010000032.1_3,CACWOW010000032.1_4,CACWOW010000032.1_5	3	Shango__SngC,Shango__SngB,Shango__SngA
sys_id	type	subtype	sys_beg	sys_end	protein_in_syst	genes_count	name_of_profiles_in_sys
GCA_902763005.1_RM_Type_IIG_1	RM	RM_Type_IIG	CACWQR010000222.1_1	CACWQR010000222.1_1	CACWQR010000222.1_1	1	RM_Type_IIG__Type_IIG
sys_id	type	subtype	sys_beg	sys_end	protein_in_syst	genes_count	name_of_profiles_in_sys
GCA_902763135.1_CAS_Class2-Subtype-II-A_2	CasFinder	CAS_Class2-Subtype-II-A	CACWRA010000074.1_1	CACWRA010000074.1_4	CACWRA010000074.1_1,CACWRA010000074.1_2,CACWRA010000074.1_3,CACWRA010000074.1_4	4	cas9_II-A_1,cas1_I_II_III_IV_V_VI_5,cas2_I_II_III_IV_V_VI_6,csn2_II-A_3
GCA_902763135.1_PsyrTA_1	PsyrTA	PsyrTA	CACWRA010000080.1_6	CACWRA010000080.1_7	CACWRA010000080.1_6,CACWRA010000080.1_7	2	PsyrTA__PsyrA,PsyrTA__PsyrT
sys_id	type	subtype	sys_beg	sys_end	protein_in_syst	genes_count	name_of_profiles_in_sys
GCA_902763295.1_RM_Type_IIG_3	RM	RM_Type_IIG	CACWRX010000014.1_8	CACWRX010000014.1_8	CACWRX010000014.1_8	1	RM_Type_IIG__Type_IIG
GCA_902763295.1_RM_Type_I_2	RM	RM_Type_I	CACWRX010000055.1_1	CACWRX010000055.1_3	CACWRX010000055.1_1,CACWRX010000055.1_2,CACWRX010000055.1_3	3	RM__Type_I_S,RM__Type_I_MTases,RM__Type_I_REases
GCA_902763295.1_SanaTA_1	SanaTA	SanaTA	CACWRX010000069.1_5	CACWRX010000069.1_6	CACWRX010000069.1_5,CACWRX010000069.1_6	2	SanaTA__SanaT,SanaTA__SanaA
sys_id	type	subtype	sys_beg	sys_end	protein_in_syst	genes_count	name_of_profiles_in_sys
GCA_902763345.1_RM_Type_IV_1	RM	RM_Type_IV	CACWRS010000012.1_2	CACWRS010000012.1_2	CACWRS010000012.1_2	1	RM_Type_IV__Type_IV_REases
GCA_902763345.1_RM_Type_IV_2	RM	RM_Type_IV	CACWRS010000078.1_5	CACWRS010000078.1_5	CACWRS010000078.1_5	1	RM_Type_IV__Type_IV_REases
sys_id	type	subtype	sys_beg	sys_end	protein_in_syst	genes_count	name_of_profiles_in_sys
GCA_902763385.1_RM_Type_II_5	RM	RM_Type_II	CACWRP010000002.1_115	CACWRP010000002.1_116	CACWRP010000002.1_115,CACWRP010000002.1_116	2	RM_Type_II__Type_II_MTases,RM_Type_II__Type_II_REases
GCA_902763385.1_RM_Type_I_3	RM	RM_Type_I	CACWRP010000011.1_33	CACWRP010000011.1_35	CACWRP010000011.1_33,CACWRP010000011.1_34,CACWRP010000011.1_35	3	RM__Type_I_REases,RM__Type_I_MTases,RM__Type_I_S
GCA_902763385.1_RM_Type_I_4	RM	RM_Type_I	CACWRP010000014.1_7	CACWRP010000014.1_9	CACWRP010000014.1_7,CACWRP010000014.1_8,CACWRP010000014.1_9	3	RM__Type_I_REases,RM__Type_I_S,RM__Type_I_MTases
GCA_902763385.1_Nhi_1	Nhi	Nhi	CACWRP010000004.1_8	CACWRP010000004.1_8	CACWRP010000004.1_8	1	Nhi__Nhi
GCA_902763385.1_CAS_Class2-Subtype-II-A_8	CasFinder	CAS_Class2-Subtype-II-A	CACWRP010000005.1_26	CACWRP010000005.1_29	CACWRP010000005.1_26,CACWRP010000005.1_27,CACWRP010000005.1_28,CACWRP010000005.1_29	4	csn2_II-A_3,cas2_I_II_III_IV_V_VI_6,cas1_I_II_III_IV_V_VI_5,cas9_II-A_1
GCA_902763385.1_CAS_Class1-Subtype-III-A_6	CasFinder	CAS_Class1-Subtype-III-A	CACWRP010000011.1_23	CACWRP010000011.1_32	CACWRP010000011.1_23,CACWRP010000011.1_24,CACWRP010000011.1_26,CACWRP010000011.1_27,CACWRP010000011.1_28,CACWRP010000011.1_29,CACWRP010000011.1_30,CACWRP010000011.1_31,CACWRP010000011.1_32	9	WYL_I_II_III_IV_V_VI_4,WYL_I_II_III_IV_V_VI_4,cas6_I_II_III_IV_V_VI_15,cas10_III-A_1,csm2gr11_III-A_15,csm3gr7_III-A_1,csm4gr5_III-A_3,csm5gr7_III-A_2,csm6_III_8
GCA_902763385.1_Shango_2	Shango	Shango	CACWRP010000042.1_2	CACWRP010000042.1_4	CACWRP010000042.1_2,CACWRP010000042.1_3,CACWRP010000042.1_4	3	Shango__SngA,Shango__SngB,Shango__SngC
sys_id	type	subtype	sys_beg	sys_end	protein_in_syst	genes_count	name_of_profiles_in_sys
GCA_902763775.1_CapRel_4	CapRel	CapRel	CACWTB010000005.1_59	CACWTB010000005.1_59	CACWTB010000005.1_59	1	CapRel__CapRel
GCA_902763775.1_RM_Type_I_5	RM	RM_Type_I	CACWTB010000019.1_3	CACWTB010000019.1_7	CACWTB010000019.1_3,CACWTB010000019.1_5,CACWTB010000019.1_7	3	RM__Type_I_REases,PrrC__EcoprrI,RM__Type_I_MTases
GCA_902763775.1_RM_Type_IV_12	RM	RM_Type_IV	CACWTB010000023.1_12	CACWTB010000023.1_12	CACWTB010000023.1_12	1	RM_Type_IV__Type_IV_REases
GCA_902763775.1_RM_Type_II_6	RM	RM_Type_II	CACWTB010000023.1_13	CACWTB010000023.1_15	CACWTB010000023.1_13,CACWTB010000023.1_14,CACWTB010000023.1_15	3	RM_Type_II__Type_II_MTases,RM_Type_II__Type_II_MTases,RM_Type_II__Type_II_REases
GCA_902763775.1_RM_Type_II_7	RM	RM_Type_II	CACWTB010000034.1_3	CACWTB010000034.1_4	CACWTB010000034.1_3,CACWTB010000034.1_4	2	RM_Type_II__Type_II_MTases,RM_Type_II__Type_II_REases
GCA_902763775.1_RM_Type_IIG_9	RM	RM_Type_IIG	CACWTB010000040.1_16	CACWTB010000040.1_16	CACWTB010000040.1_16	1	RM_Type_IIG__Type_IIG
GCA_902763775.1_RM_Type_III_11	RM	RM_Type_III	CACWTB010000047.1_3	CACWTB010000047.1_4	CACWTB010000047.1_3,CACWTB010000047.1_4	2	RM_Type_III__Type_III_REases,RM_Type_III__Type_III_MTases
GCA_902763775.1_RM_Type_IIG_10	RM	RM_Type_IIG	CACWTB010000056.1_4	CACWTB010000056.1_4	CACWTB010000056.1_4	1	RM_Type_IIG__Type_IIG
GCA_902763775.1_RM_Type_II_8	RM	RM_Type_II	CACWTB010000075.1_1	CACWTB010000075.1_3	CACWTB010000075.1_1,CACWTB010000075.1_2,CACWTB010000075.1_3	3	RM_Type_II__Type_II_MTases,RM_Type_II__Type_II_REases,RM_Type_II__Type_II_MTases
GCA_902763775.1_Kiwa_3	Kiwa	Kiwa	CACWTB010000008.1_1	CACWTB010000008.1_2	CACWTB010000008.1_1,CACWTB010000008.1_2	2	Kiwa__KwaB,Kiwa__KwaA
GCA_902763775.1_AbiD_1	AbiD	AbiD	CACWTB010000009.1_78	CACWTB010000009.1_78	CACWTB010000009.1_78	1	AbiD__AbiD
GCA_902763775.1_AbiD_2	AbiD	AbiD	CACWTB010000032.1_17	CACWTB010000032.1_17	CACWTB010000032.1_17	1	AbiD__AbiD
sys_id	type	subtype	sys_beg	sys_end	protein_in_syst	genes_count	name_of_profiles_in_sys
GCA_902764025.1_PARIS_II_1	Paris	PARIS_II	CACWUM010000051.1_7	CACWUM010000051.1_8	CACWUM010000051.1_7,CACWUM010000051.1_8	2	Paris_II__AriB_DUF4435_II,Paris_II__AriA_AAA21
GCA_902764025.1_RM_Type_I_2	RM	RM_Type_I	CACWUM010000089.1_10	CACWUM010000089.1_15	CACWUM010000089.1_10,CACWUM010000089.1_12,CACWUM010000089.1_15	3	RM__Type_I_REases,RM__Type_I_S,RM__Type_I_MTases
sys_id	type	subtype	sys_beg	sys_end	protein_in_syst	genes_count	name_of_profiles_in_sys
GCA_902764175.1_RM_Type_IIG_3	RM	RM_Type_IIG	CACWUR010000003.1_75	CACWUR010000003.1_75	CACWUR010000003.1_75	1	RM_Type_IIG__Type_IIG
GCA_902764175.1_RM_Type_II_1	RM	RM_Type_II	CACWUR010000006.1_63	CACWUR010000006.1_64	CACWUR010000006.1_63,CACWUR010000006.1_64	2	RM_Type_II__Type_II_REases,RM_Type_II__Type_II_MTases
GCA_902764175.1_RM_Type_IIG_4	RM	RM_Type_IIG	CACWUR010000010.1_113	CACWUR010000010.1_113	CACWUR010000010.1_113	1	RM_Type_IIG__Type_IIG
GCA_902764175.1_RM_Type_III_6	RM	RM_Type_III	CACWUR010000013.1_47	CACWUR010000013.1_48	CACWUR010000013.1_47,CACWUR010000013.1_48	2	RM_Type_III__Type_III_MTases,RM_Type_III__Type_III_REases
GCA_902764175.1_RM_Type_II_2	RM	RM_Type_II	CACWUR010000017.1_36	CACWUR010000017.1_37	CACWUR010000017.1_36,CACWUR010000017.1_37	2	RM_Type_II__Type_II_MTases,RM_Type_II__Type_II_REases
GCA_902764175.1_RM_Type_IIG_5	RM	RM_Type_IIG	CACWUR010000027.1_8	CACWUR010000027.1_8	CACWUR010000027.1_8	1	RM_Type_IIG__Type_IIG
GCA_902764175.1_CAS_Class2-Subtype-II-C_7	CasFinder	CAS_Class2-Subtype-II-C	CACWUR010000007.1_9	CACWUR010000007.1_13	CACWUR010000007.1_9,CACWUR010000007.1_10,CACWUR010000007.1_11,CACWUR010000007.1_13	4	cas2_I_II_III_IV_V_VI_6,cas1_I_II_III_IV_V_VI_5,cas9_II-A_II-B_II-C_1,WYL_I_II_III_IV_V_VI_4
sys_id	type	subtype	sys_beg	sys_end	protein_in_syst	genes_count	name_of_profiles_in_sys
GCA_902764275.1_PARIS_II_merge_1	Paris	PARIS_II_merge	CACWVB010000012.1_28	CACWVB010000012.1_28	CACWVB010000012.1_28	1	Paris_II_merge__AAA_21_DUF4435
GCA_902764275.1_RM_Type_II_5	RM	RM_Type_II	CACWVB010000003.1_7	CACWVB010000003.1_8	CACWVB010000003.1_7,CACWVB010000003.1_8	2	RM_Type_II__Type_II_REases,RM_Type_II__Type_II_MTases
GCA_902764275.1_RM_Type_IV_6	RM	RM_Type_IV	CACWVB010000009.1_10	CACWVB010000009.1_10	CACWVB010000009.1_10	1	RM_Type_IV__Type_IV_REases
GCA_902764275.1_RM_Type_IV_7	RM	RM_Type_IV	CACWVB010000012.1_14	CACWVB010000012.1_14	CACWVB010000012.1_14	1	RM_Type_IV__Type_IV_REases
GCA_902764275.1_RM_Type_IV_8	RM	RM_Type_IV	CACWVB010000012.1_43	CACWVB010000012.1_44	CACWVB010000012.1_43,CACWVB010000012.1_44	2	RM_Type_IV__Type_IV_REases,RM_Type_IV__Type_IV_REases
GCA_902764275.1_RM_Type_I_3	RM	RM_Type_I	CACWVB010000012.1_46	CACWVB010000012.1_51	CACWVB010000012.1_46,CACWVB010000012.1_50,CACWVB010000012.1_51	3	RM__Type_I_S,RM__Type_I_MTases,RM__Type_I_REases
GCA_902764275.1_RM_Type_I_4	RM	RM_Type_I	CACWVB010000028.1_4	CACWVB010000028.1_7	CACWVB010000028.1_4,CACWVB010000028.1_5,CACWVB010000028.1_7	3	RM__Type_I_MTases,RM__Type_I_S,RM__Type_I_REases
GCA_902764275.1_SanaTA_2	SanaTA	SanaTA	CACWVB010000027.1_7	CACWVB010000027.1_8	CACWVB010000027.1_7,CACWVB010000027.1_8	2	SanaTA__SanaT,SanaTA__SanaA
GCA_902764275.1_CAS_Class1-Subtype-I-C_9	CasFinder	CAS_Class1-Subtype-I-C	CACWVB010000024.1_8	CACWVB010000024.1_11	CACWVB010000024.1_8,CACWVB010000024.1_9,CACWVB010000024.1_10,CACWVB010000024.1_11	4	cas7_I-C_7,cas8c_I-C_4,cas5_I-C_5,cas3_I_5
sys_id	type	subtype	sys_beg	sys_end	protein_in_syst	genes_count	name_of_profiles_in_sys
GCA_902764915.1_RM_Type_I_5	RM	RM_Type_I	CACWXY010000007.1_94	CACWXY010000007.1_99	CACWXY010000007.1_94,CACWXY010000007.1_95,CACWXY010000007.1_97,CACWXY010000007.1_99	4	RM__Type_I_MTases,RM__Type_I_S,RM__Type_I_S,RM__Type_I_REases
GCA_902764915.1_RM_Type_I_6	RM	RM_Type_I	CACWXY010000074.1_9	CACWXY010000074.1_12	CACWXY010000074.1_9,CACWXY010000074.1_10,CACWXY010000074.1_12	3	RM__Type_I_MTases,RM__Type_I_S,RM__Type_I_REases
GCA_902764915.1_RM_Type_IV_7	RM	RM_Type_IV	CACWXY010000083.1_4	CACWXY010000083.1_5	CACWXY010000083.1_4,CACWXY010000083.1_5	2	RM_Type_IV__Type_IV_REases,RM_Type_IV__Type_IV_REases
GCA_902764915.1_AbiE_1	AbiE	AbiE	CACWXY010000014.1_58	CACWXY010000014.1_59	CACWXY010000014.1_58,CACWXY010000014.1_59	2	AbiEii__AbiEi_4,AbiEii__AbiEii
GCA_902764915.1_Wadjet_I_3	Wadjet	Wadjet_I	CACWXY010000011.1_4	CACWXY010000011.1_7	CACWXY010000011.1_4,CACWXY010000011.1_5,CACWXY010000011.1_6,CACWXY010000011.1_7	4	Wadjet__JetA_I,Wadjet__JetB_I,Wadjet__JetC_I,Wadjet__JetD_I
GCA_902764915.1_Shango_4	Shango	Shango	CACWXY010000032.1_34	CACWXY010000032.1_36	CACWXY010000032.1_34,CACWXY010000032.1_35,CACWXY010000032.1_36	3	Shango__SngA,Shango__SngB,Shango__SngC
sys_id	type	subtype	sys_beg	sys_end	protein_in_syst	genes_count	name_of_profiles_in_sys
GCA_902764965.1_PARIS_II_2	Paris	PARIS_II	CACWXW010000008.1_95	CACWXW010000008.1_96	CACWXW010000008.1_95,CACWXW010000008.1_96	2	Paris_II__AriA_AAA21,Paris_II__AriB_DUF4435_II
GCA_902764965.1_CapRel_1	CapRel	CapRel	CACWXW010000045.1_15	CACWXW010000045.1_15	CACWXW010000045.1_15	1	CapRel__CapRel
GCA_902764965.1_PD-T4-3_3	PD-T4-3	PD-T4-3	CACWXW010000047.1_7	CACWXW010000047.1_7	CACWXW010000047.1_7	1	PD-T4-3__PD-T4-3
GCA_902764965.1_RM_Type_IV_7	RM	RM_Type_IV	CACWXW010000015.1_53	CACWXW010000015.1_54	CACWXW010000015.1_53,CACWXW010000015.1_54	2	RM_Type_IV__Type_IV_REases,RM_Type_IV__Type_IV_REases
GCA_902764965.1_RM_Type_IIG_4	RM	RM_Type_IIG	CACWXW010000015.1_55	CACWXW010000015.1_55	CACWXW010000015.1_55	1	RM_Type_IIG__Type_IIG
GCA_902764965.1_RM_Type_IIG_5	RM	RM_Type_IIG	CACWXW010000037.1_7	CACWXW010000037.1_7	CACWXW010000037.1_7	1	RM_Type_IIG__Type_IIG
GCA_902764965.1_RM_Type_IIG_6	RM	RM_Type_IIG	CACWXW010000054.1_5	CACWXW010000055.1_4	CACWXW010000054.1_5,CACWXW010000055.1_4	2	RM_Type_IIG__Type_IIG,RM_Type_IIG__Type_IIG
sys_id	type	subtype	sys_beg	sys_end	protein_in_syst	genes_count	name_of_profiles_in_sys
GCA_902765005.1_RM_Type_I_1	RM	RM_Type_I	CACWYB010000001.1_19	CACWYB010000001.1_21	CACWYB010000001.1_19,CACWYB010000001.1_20,CACWYB010000001.1_21	3	RM__Type_I_S,RM__Type_I_MTases,RM__Type_I_REases
GCA_902765005.1_RM_Type_IV_3	RM	RM_Type_IV	CACWYB010000001.1_23	CACWYB010000001.1_24	CACWYB010000001.1_23,CACWYB010000001.1_24	2	RM_Type_IV__Type_IV_REases,RM_Type_IV__Type_IV_REases
GCA_902765005.1_RM_Type_II_2	RM	RM_Type_II	CACWYB010000020.1_5	CACWYB010000020.1_6	CACWYB010000020.1_5,CACWYB010000020.1_6	2	RM_Type_II__Type_II_MTases,RM_Type_II__Type_II_REases
sys_id	type	subtype	sys_beg	sys_end	protein_in_syst	genes_count	name_of_profiles_in_sys
GCA_902765205.1_Eleos_1	Eleos	Eleos	CACWYX010000015.1_23	CACWYX010000015.1_24	CACWYX010000015.1_23,CACWYX010000015.1_24	2	Eleos__LeoBC,Eleos__LeoA
sys_id	type	subtype	sys_beg	sys_end	protein_in_syst	genes_count	name_of_profiles_in_sys
GCA_902765735.1_RM_Type_IIG_1	RM	RM_Type_IIG	CACXBB010000016.1_77	CACXBB010000016.1_77	CACXBB010000016.1_77	1	RM_Type_IIG__Type_IIG
sys_id	type	subtype	sys_beg	sys_end	protein_in_syst	genes_count	name_of_profiles_in_sys
GCA_902765895.1_PARIS_II_2	Paris	PARIS_II	CACXBT010000018.1_11	CACXBT010000018.1_12	CACXBT010000018.1_11,CACXBT010000018.1_12	2	Paris_II__AriA_AAA21,Paris_II__AriB_DUF4435_II
GCA_902765895.1_RM_Type_IIG_7	RM	RM_Type_IIG	CACXBT010000004.1_52	CACXBT010000004.1_52	CACXBT010000004.1_52	1	RM_Type_IIG__Type_IIG
GCA_902765895.1_RM_Type_III_8	RM	RM_Type_III	CACXBT010000040.1_66	CACXBT010000040.1_67	CACXBT010000040.1_66,CACXBT010000040.1_67	2	RM_Type_III__Type_III_MTases,RM_Type_III__Type_III_REases
GCA_902765895.1_RM_Type_II_6	RM	RM_Type_II	CACXBT010000044.1_3	CACXBT010000044.1_4	CACXBT010000044.1_3,CACXBT010000044.1_4	2	RM_Type_II__Type_II_MTases,RM_Type_II__Type_II_REases
GCA_902765895.1_AbiH_1	AbiH	AbiH	CACXBT010000010.1_42	CACXBT010000010.1_42	CACXBT010000010.1_42	1	AbiH__AbiH
GCA_902765895.1_BREX_III_4	BREX	BREX_III	CACXBT010000001.1_2	CACXBT010000001.1_4	CACXBT010000001.1_2,CACXBT010000001.1_3,CACXBT010000001.1_4	3	BREX__pglXI,BREX__brxHII,BREX__pglZ3
GCA_902765895.1_SoFic_5	SoFIC	SoFic	CACXBT010000040.1_36	CACXBT010000040.1_36	CACXBT010000040.1_36	1	SoFic__SoFic
sys_id	type	subtype	sys_beg	sys_end	protein_in_syst	genes_count	name_of_profiles_in_sys
GCA_902765925.1_RM_Type_IV_1	RM	RM_Type_IV	CACXBV010000002.1_13	CACXBV010000002.1_13	CACXBV010000002.1_13	1	RM_Type_IV__Type_IV_REases
sys_id	type	subtype	sys_beg	sys_end	protein_in_syst	genes_count	name_of_profiles_in_sys
GCA_902766205.1_RM_Type_IIG_13	RM	RM_Type_IIG	CACXCR010000013.1_1	CACXCR010000013.1_1	CACXCR010000013.1_1	1	RM_Type_IIG__Type_IIG
GCA_902766205.1_RM_Type_IIG_14	RM	RM_Type_IIG	CACXCR010000108.1_22	CACXCR010000108.1_22	CACXCR010000108.1_22	1	RM_Type_IIG__Type_IIG
GCA_902766205.1_RM_Type_II_11	RM	RM_Type_II	CACXCR010000113.1_4	CACXCR010000113.1_5	CACXCR010000113.1_4,CACXCR010000113.1_5	2	RM_Type_II__Type_II_MTases,RM_Type_II__Type_II_REases
GCA_902766205.1_RM_Type_II_12	RM	RM_Type_II	CACXCR010000171.1_10	CACXCR010000171.1_11	CACXCR010000171.1_10,CACXCR010000171.1_11	2	RM_Type_II__Type_II_REases,RM_Type_II__Type_II_MTases
GCA_902766205.1_Stk2_6	Stk2	Stk2	CACXCR010000013.1_5	CACXCR010000013.1_5	CACXCR010000013.1_5	1	Stk2__Stk2
GCA_902766205.1_AbiE_1	AbiE	AbiE	CACXCR010000017.1_1	CACXCR010000017.1_2	CACXCR010000017.1_1,CACXCR010000017.1_2	2	AbiEii__AbiEii,AbiEii__AbiEi_4
GCA_902766205.1_Nhi_4	Nhi	Nhi	CACXCR010000042.1_10	CACXCR010000042.1_10	CACXCR010000042.1_10	1	Nhi__Nhi
GCA_902766205.1_Kiwa_3	Kiwa	Kiwa	CACXCR010000107.1_1	CACXCR010000107.1_2	CACXCR010000107.1_1,CACXCR010000107.1_2	2	Kiwa__KwaB,Kiwa__KwaA
GCA_902766205.1_Rst_HelicaseDUF2290_5	Rst_HelicaseDUF2290	Rst_HelicaseDUF2290	CACXCR010000144.1_8	CACXCR010000144.1_9	CACXCR010000144.1_8,CACXCR010000144.1_9	2	Rst_HelicaseDUF2290__Helicase,Rst_HelicaseDUF2290__DUF2290_Pers
GCA_902766205.1_AbiH_2	AbiH	AbiH	CACXCR010000179.1_26	CACXCR010000179.1_26	CACXCR010000179.1_26	1	AbiH__AbiH
GCA_902766205.1_SEFIR_10	SEFIR	SEFIR	CACXCR010000160.1_7	CACXCR010000160.1_7	CACXCR010000160.1_7	1	SEFIR__bSEFIR
GCA_902766205.1_CAS_Class1-Subtype-III-B_15	CasFinder	CAS_Class1-Subtype-III-B	CACXCR010000067.1_21	CACXCR010000067.1_27	CACXCR010000067.1_21,CACXCR010000067.1_22,CACXCR010000067.1_23,CACXCR010000067.1_26,CACXCR010000067.1_27	5	cmr6gr7_III-B_2,cmr5gr11_III-B_2,cmr4gr7_III-B_III-C_1,cmr1gr7_III-B_2,corA_III-B_III-D_1
GCA_902766205.1_Wadjet_I_8	Wadjet	Wadjet_I	CACXCR010000094.1_5	CACXCR010000094.1_8	CACXCR010000094.1_5,CACXCR010000094.1_6,CACXCR010000094.1_7,CACXCR010000094.1_8	4	Wadjet__JetD_I,Wadjet__JetC_I,Wadjet__JetB_I,Wadjet__JetA_I
GCA_902766205.1_Shango_9	Shango	Shango	CACXCR010000053.1_10	CACXCR010000053.1_12	CACXCR010000053.1_10,CACXCR010000053.1_11,CACXCR010000053.1_12	3	Shango__SngC,Shango__SngB,Shango__SngA
sys_id	type	subtype	sys_beg	sys_end	protein_in_syst	genes_count	name_of_profiles_in_sys
GCA_902766235.1_RM_Type_IIG_7	RM	RM_Type_IIG	CACXCT010000093.1_2	CACXCT010000093.1_2	CACXCT010000093.1_2	1	RM_Type_IIG__Type_IIG
GCA_902766235.1_RM_Type_III_8	RM	RM_Type_III	CACXCT010000109.1_7	CACXCT010000109.1_9	CACXCT010000109.1_7,CACXCT010000109.1_9	2	RM_Type_III__Type_III_MTases,RM_Type_III__Type_III_REases
GCA_902766235.1_RM_Type_IV_9	RM	RM_Type_IV	CACXCT010000113.1_7	CACXCT010000113.1_7	CACXCT010000113.1_7	1	RM_Type_IV__Type_IV_REases
GCA_902766235.1_RM_Type_II_6	RM	RM_Type_II	CACXCT010000115.1_2	CACXCT010000115.1_5	CACXCT010000115.1_2,CACXCT010000115.1_4,CACXCT010000115.1_5	3	RM_Type_II__Type_II_MTases,RM_Type_II__Type_II_REases,RM_Type_II__Type_II_MTases
GCA_902766235.1_CBASS_I_4	CBASS	CBASS_I	CACXCT010000065.1_5	CACXCT010000065.1_6	CACXCT010000065.1_5,CACXCT010000065.1_6	2	CBASS__Cyclase_SMODS,CBASS__Endonuc_small
GCA_902766235.1_SEFIR_5	SEFIR	SEFIR	CACXCT010000109.1_8	CACXCT010000109.1_8	CACXCT010000109.1_8	1	SEFIR__bSEFIR
GCA_902766235.1_Wadjet_I_2	Wadjet	Wadjet_I	CACXCT010000123.1_8	CACXCT010000123.1_11	CACXCT010000123.1_8,CACXCT010000123.1_9,CACXCT010000123.1_10,CACXCT010000123.1_11	4	Wadjet__JetD_I,Wadjet__JetC_I,Wadjet__JetB_I,Wadjet__JetA_I
sys_id	type	subtype	sys_beg	sys_end	protein_in_syst	genes_count	name_of_profiles_in_sys
GCA_902766265.1_SanaTA_1	SanaTA	SanaTA	CACXCY010000084.1_11	CACXCY010000084.1_12	CACXCY010000084.1_11,CACXCY010000084.1_12	2	SanaTA__SanaT,SanaTA__SanaA
GCA_902766265.1_CAS_Cluster_2	CasFinder	CAS_Cluster	CACXCY010000153.1_1	CACXCY010000153.1_2	CACXCY010000153.1_1,CACXCY010000153.1_2	2	cas2_I_II_III_IV_V_VI_6,cas1_I_II_III_IV_V_VI_5
sys_id	type	subtype	sys_beg	sys_end	protein_in_syst	genes_count	name_of_profiles_in_sys
GCA_902766335.1_RM_Type_IV_4	RM	RM_Type_IV	CACXDI010000044.1_4	CACXDI010000044.1_4	CACXDI010000044.1_4	1	RM_Type_IV__Type_IV_REases
GCA_902766335.1_BREX_I_3	BREX	BREX_I	CACXDI010000090.1_2	CACXDI010000090.1_4	CACXDI010000090.1_2,CACXDI010000090.1_3,CACXDI010000090.1_4	3	BREX__brxC,BREX__brxB_DUF1788,BREX__brxA_DUF1819
GCA_902766335.1_Wadjet_III_2	Wadjet	Wadjet_III	CACXDI010000097.1_10	CACXDI010000097.1_12	CACXDI010000097.1_10,CACXDI010000097.1_11,CACXDI010000097.1_12	3	Wadjet__JetD_III,Wadjet__JetA_III,Wadjet__JetB_III
sys_id	type	subtype	sys_beg	sys_end	protein_in_syst	genes_count	name_of_profiles_in_sys
GCA_902766405.1_CAS_Class1-Subtype-I-C_2	CasFinder	CAS_Class1-Subtype-I-C	CACXDT010000081.1_3	CACXDT010000081.1_9	CACXDT010000081.1_3,CACXDT010000081.1_4,CACXDT010000081.1_5,CACXDT010000081.1_6,CACXDT010000081.1_7,CACXDT010000081.1_8,CACXDT010000081.1_9	7	cas3_I_5,cas5_I-C_11,cas8c_I-C_4,cas7_I-C_13,cas4_I_II_III_IV_V_VI_6,cas1_I_II_III_IV_V_VI_6,cas2_I_II_III_IV_V_VI_3
GCA_902766405.1_Shango_1	Shango	Shango	CACXDT010000218.1_1	CACXDT010000218.1_2	CACXDT010000218.1_1,CACXDT010000218.1_2	2	Shango__SngA,Shango__SngB
sys_id	type	subtype	sys_beg	sys_end	protein_in_syst	genes_count	name_of_profiles_in_sys
GCA_902766425.1_RM_Type_IV_4	RM	RM_Type_IV	CACXDS010000077.1_2	CACXDS010000077.1_2	CACXDS010000077.1_2	1	RM_Type_IV__Type_IV_REases
GCA_902766425.1_RM_Type_IIG_3	RM	RM_Type_IIG	CACXDS010000112.1_1	CACXDS010000112.1_1	CACXDS010000112.1_1	1	RM_Type_IIG__Type_IIG
GCA_902766425.1_Nhi_1	Nhi	Nhi	CACXDS010000256.1_1	CACXDS010000256.1_1	CACXDS010000256.1_1	1	Nhi__Nhi
GCA_902766425.1_BREX_IV_2	BREX	BREX_IV	CACXDS010000311.1_1	CACXDS010000311.1_4	CACXDS010000311.1_1,CACXDS010000311.1_2,CACXDS010000311.1_3,CACXDS010000311.1_4	4	BREX__brxL,BREX__pglZ4,BREX__brxC4,BREX__brxP
sys_id	type	subtype	sys_beg	sys_end	protein_in_syst	genes_count	name_of_profiles_in_sys
GCA_902766445.1_Azaca_12	Azaca	Azaca	CACXDP010000182.1_2	CACXDP010000182.1_4	CACXDP010000182.1_2,CACXDP010000182.1_3,CACXDP010000182.1_4	3	Azaca__ZacC,Azaca__ZacB,Azaca__ZacA
GCA_902766445.1_RM_Type_IIG_24	RM	RM_Type_IIG	CACXDP010000023.1_1	CACXDP010000023.1_1	CACXDP010000023.1_1	1	RM_Type_IIG__Type_IIG
GCA_902766445.1_RM_Type_IIG_25	RM	RM_Type_IIG	CACXDP010000043.1_6	CACXDP010000043.1_6	CACXDP010000043.1_6	1	RM_Type_IIG__Type_IIG
GCA_902766445.1_RM_Type_II_21	RM	RM_Type_II	CACXDP010000075.1_9	CACXDP010000075.1_10	CACXDP010000075.1_9,CACXDP010000075.1_10	2	RM_Type_II__Type_II_REases,RM_Type_II__Type_II_MTases
GCA_902766445.1_RM_Type_IIG_26	RM	RM_Type_IIG	CACXDP010000078.1_4	CACXDP010000078.1_4	CACXDP010000078.1_4	1	RM_Type_IIG__Type_IIG
GCA_902766445.1_RM_Type_I_19	RM	RM_Type_I	CACXDP010000125.1_17	CACXDP010000125.1_19	CACXDP010000125.1_17,CACXDP010000125.1_18,CACXDP010000125.1_19	3	RM__Type_I_REases,RM__Type_I_S,RM__Type_I_MTases
GCA_902766445.1_RM_Type_IIG_27	RM	RM_Type_IIG	CACXDP010000213.1_12	CACXDP010000213.1_12	CACXDP010000213.1_12	1	RM_Type_IIG__Type_IIG
GCA_902766445.1_RM_Type_II_22	RM	RM_Type_II	CACXDP010000215.1_2	CACXDP010000215.1_8	CACXDP010000215.1_2,CACXDP010000215.1_3,CACXDP010000215.1_7,CACXDP010000215.1_8	4	RM_Type_II__Type_II_REases,RM_Type_II__Type_II_REases,RM_Type_II__Type_II_MTases,RM_Type_II__Type_II_REases
GCA_902766445.1_RM_Type_IV_29	RM	RM_Type_IV	CACXDP010000285.1_4	CACXDP010000285.1_5	CACXDP010000285.1_4,CACXDP010000285.1_5	2	RM_Type_IV__Type_IV_REases,RM_Type_IV__Type_IV_REases
GCA_902766445.1_RM_Type_IV_30	RM	RM_Type_IV	CACXDP010000300.1_9	CACXDP010000300.1_9	CACXDP010000300.1_9	1	RM_Type_IV__Type_IV_REases
GCA_902766445.1_RM_Type_IV_31	RM	RM_Type_IV	CACXDP010000406.1_8	CACXDP010000406.1_8	CACXDP010000406.1_8	1	RM_Type_IV__Type_IV_REases
GCA_902766445.1_RM_Type_I_20	RM	RM_Type_I	CACXDP010000409.1_3	CACXDP010000409.1_9	CACXDP010000409.1_3,CACXDP010000409.1_4,CACXDP010000409.1_9	3	RM__Type_I_MTases,RM__Type_I_S,RM__Type_I_REases
GCA_902766445.1_RM_Type_II_23	RM	RM_Type_II	CACXDP010000459.1_5	CACXDP010000459.1_6	CACXDP010000459.1_5,CACXDP010000459.1_6	2	RM_Type_II__Type_II_MTases,RM_Type_II__Type_II_REases
GCA_902766445.1_RM_Type_IIG_28	RM	RM_Type_IIG	CACXDP010000478.1_2	CACXDP010000478.1_2	CACXDP010000478.1_2	1	RM_Type_IIG__Type_IIG
GCA_902766445.1_AbiH_2	AbiH	AbiH	CACXDP010000043.1_2	CACXDP010000043.1_2	CACXDP010000043.1_2	1	AbiH__AbiH
GCA_902766445.1_AbiL_4	AbiL	AbiL	CACXDP010000065.1_2	CACXDP010000065.1_3	CACXDP010000065.1_2,CACXDP010000065.1_3	2	AbiL__AbiLii2,AbiL__AbiLi2
GCA_902766445.1_AbiQ_5	AbiQ	AbiQ	CACXDP010000163.1_1	CACXDP010000163.1_1	CACXDP010000163.1_1	1	AbiQ__AbiQ
GCA_902766445.1_AbiD_1	AbiD	AbiD	CACXDP010000239.1_20	CACXDP010000239.1_20	CACXDP010000239.1_20	1	AbiD__AbiD
GCA_902766445.1_AbiJ_3	AbiJ	AbiJ	CACXDP010000279.1_12	CACXDP010000279.1_12	CACXDP010000279.1_12	1	AbiJ__AbiJ
GCA_902766445.1_Gabija_7	Gabija	Gabija	CACXDP010000300.1_2	CACXDP010000300.1_3	CACXDP010000300.1_2,CACXDP010000300.1_3	2	Gabija__GajA,Gabija__GajB_2
GCA_902766445.1_Nhi_8	Nhi	Nhi	CACXDP010000342.1_1	CACXDP010000342.1_1	CACXDP010000342.1_1	1	Nhi__Nhi
GCA_902766445.1_AbiQ_6	AbiQ	AbiQ	CACXDP010000356.1_5	CACXDP010000356.1_5	CACXDP010000356.1_5	1	AbiQ__AbiQ
GCA_902766445.1_BREX_I_16	BREX	BREX_I	CACXDP010000190.1_1	CACXDP010000190.1_4	CACXDP010000190.1_1,CACXDP010000190.1_2,CACXDP010000190.1_3,CACXDP010000190.1_4	4	BREX__brxA_DUF1819,BREX__brxB_DUF1788,BREX__brxC,BREX__pglZA
GCA_902766445.1_BREX_I_17	BREX	BREX_I	CACXDP010000194.1_1	CACXDP010000194.1_3	CACXDP010000194.1_1,CACXDP010000194.1_2,CACXDP010000194.1_3	3	BREX__brxC,BREX__brxB_DUF1788,BREX__brxA_DUF1819
GCA_902766445.1_SoFic_18	SoFIC	SoFic	CACXDP010000242.1_1	CACXDP010000242.1_1	CACXDP010000242.1_1	1	SoFic__SoFic
GCA_902766445.1_CAS_Class1-Subtype-III-D_34	CasFinder	CAS_Class1-Subtype-III-D	CACXDP010000080.1_3	CACXDP010000080.1_9	CACXDP010000080.1_3,CACXDP010000080.1_6,CACXDP010000080.1_7,CACXDP010000080.1_9	4	csm3gr7_III-D_2,csm3gr7_III-D_3,cas10_III-D_3,cas6_I_II_III_IV_V_VI_20
GCA_902766445.1_CAS_Class1-Subtype-I-C_32	CasFinder	CAS_Class1-Subtype-I-C	CACXDP010000151.1_1	CACXDP010000151.1_3	CACXDP010000151.1_1,CACXDP010000151.1_2,CACXDP010000151.1_3	3	cas3_I_5,cas5_I-C_11,cas8c_I-C_4
GCA_902766445.1_CAS_Cluster_40	CasFinder	CAS_Cluster	CACXDP010000369.1_1	CACXDP010000369.1_2	CACXDP010000369.1_1,CACXDP010000369.1_2	2	cas1_I_II_III_IV_V_VI_7,cas2_I_II_III_IV_V_VI_3
GCA_902766445.1_CAS_Class1-Subtype-III-A_33	CasFinder	CAS_Class1-Subtype-III-A	CACXDP010000482.1_2	CACXDP010000482.1_10	CACXDP010000482.1_2,CACXDP010000482.1_3,CACXDP010000482.1_4,CACXDP010000482.1_5,CACXDP010000482.1_6,CACXDP010000482.1_7,CACXDP010000482.1_8,CACXDP010000482.1_9,CACXDP010000482.1_10	9	cas2_I_II_III_IV_V_VI_3,cas1_I_II_III_IV_V_VI_10,csm6_III_8,csm5gr7_III-A_2,csm4gr5_III-A_3,csm3gr7_III-A_1,csm2gr11_III-A_15,cas10_III-A_1,cas6_I_II_III_IV_V_VI_15
GCA_902766445.1_Wadjet_I_11	Wadjet	Wadjet_I	CACXDP010000070.1_16	CACXDP010000070.1_19	CACXDP010000070.1_16,CACXDP010000070.1_17,CACXDP010000070.1_18,CACXDP010000070.1_19	4	Wadjet__JetD_I,Wadjet__JetC_I,Wadjet__JetB_I,Wadjet__JetA_I
GCA_902766445.1_Septu_9	Septu	Septu	CACXDP010000116.1_2	CACXDP010000116.1_3	CACXDP010000116.1_2,CACXDP010000116.1_3	2	Septu__PtuA,Septu__PtuB
GCA_902766445.1_PD-T7-3_14	PD-T7-3	PD-T7-3	CACXDP010000055.1_3	CACXDP010000055.1_3	CACXDP010000055.1_3	1	PD-T7-3__PD-T7-3
GCA_902766445.1_Hachiman_13	Hachiman	Hachiman	CACXDP010000060.1_4	CACXDP010000060.1_5	CACXDP010000060.1_4,CACXDP010000060.1_5	2	Hachiman__HamA_1,Hachiman__HamB
sys_id	type	subtype	sys_beg	sys_end	protein_in_syst	genes_count	name_of_profiles_in_sys
GCA_902766565.1_PARIS_II_1	Paris	PARIS_II	CACXDZ010000014.1_7	CACXDZ010000014.1_8	CACXDZ010000014.1_7,CACXDZ010000014.1_8	2	Paris_II__AriA_AAA21,Paris_II__AriB_DUF4435_II
GCA_902766565.1_RM_Type_IIG_3	RM	RM_Type_IIG	CACXDZ010000183.1_8	CACXDZ010000183.1_8	CACXDZ010000183.1_8	1	RM_Type_IIG__Type_IIG
GCA_902766565.1_RM_Type_II_2	RM	RM_Type_II	CACXDZ010000249.1_2	CACXDZ010000249.1_3	CACXDZ010000249.1_2,CACXDZ010000249.1_3	2	RM_Type_II__Type_II_MTases,RM_Type_II__Type_II_REases
GCA_902766565.1_RM_Type_IIG_4	RM	RM_Type_IIG	CACXDZ010000275.1_1	CACXDZ010000275.1_1	CACXDZ010000275.1_1	1	RM_Type_IIG__Type_IIG
sys_id	type	subtype	sys_beg	sys_end	protein_in_syst	genes_count	name_of_profiles_in_sys
GCA_902766805.1_RM_Type_IIG_1	RM	RM_Type_IIG	CACXFF010000435.1_1	CACXFF010000435.1_1	CACXFF010000435.1_1	1	RM_Type_IIG__Type_IIG
GCA_902766805.1_RM_Type_IV_2	RM	RM_Type_IV	CACXFF010000444.1_1	CACXFF010000444.1_2	CACXFF010000444.1_1,CACXFF010000444.1_2	2	RM_Type_IV__Type_IV_REases,RM_Type_IV__Type_IV_REases
sys_id	type	subtype	sys_beg	sys_end	protein_in_syst	genes_count	name_of_profiles_in_sys
GCA_902766905.1_Azaca_3	Azaca	Azaca	CACXFO010000271.1_11	CACXFO010000271.1_13	CACXFO010000271.1_11,CACXFO010000271.1_12,CACXFO010000271.1_13	3	Azaca__ZacC,Azaca__ZacB,Azaca__ZacA
GCA_902766905.1_RM_Type_IV_5	RM	RM_Type_IV	CACXFO010000151.1_1	CACXFO010000151.1_1	CACXFO010000151.1_1	1	RM_Type_IV__Type_IV_REases
GCA_902766905.1_RM_Type_IIG_4	RM	RM_Type_IIG	CACXFO010000204.1_8	CACXFO010000204.1_8	CACXFO010000204.1_8	1	RM_Type_IIG__Type_IIG
GCA_902766905.1_Gao_Iet_2	Gao_Iet	Gao_Iet	CACXFO010000127.1_1	CACXFO010000127.1_3	CACXFO010000127.1_1,CACXFO010000127.1_3	2	Gao_Iet__IetA,Gao_Iet__IetS
GCA_902766905.1_Gabija_1	Gabija	Gabija	CACXFO010000192.1_7	CACXFO010000192.1_8	CACXFO010000192.1_7,CACXFO010000192.1_8	2	Gabija__GajB_3,Gabija__GajA
sys_id	type	subtype	sys_beg	sys_end	protein_in_syst	genes_count	name_of_profiles_in_sys
GCA_902767075.1_RM_Type_IV_2	RM	RM_Type_IV	CACXGM010000292.1_2	CACXGM010000292.1_2	CACXGM010000292.1_2	1	RM_Type_IV__Type_IV_REases
GCA_902767075.1_Eleos_1	Eleos	Eleos	CACXGM010000173.1_2	CACXGM010000173.1_3	CACXGM010000173.1_2,CACXGM010000173.1_3	2	Eleos__LeoA,Eleos__LeoBC
sys_id	type	subtype	sys_beg	sys_end	protein_in_syst	genes_count	name_of_profiles_in_sys
sys_id	type	subtype	sys_beg	sys_end	protein_in_syst	genes_count	name_of_profiles_in_sys
GCA_902767655.1_AbiQ_1	AbiQ	AbiQ	CACXIH010000071.1_9	CACXIH010000071.1_9	CACXIH010000071.1_9	1	AbiQ__AbiQ
sys_id	type	subtype	sys_beg	sys_end	protein_in_syst	genes_count	name_of_profiles_in_sys
GCA_902767745.1_RM_Type_IIG_1	RM	RM_Type_IIG	CACXIL010000013.1_2	CACXIL010000013.1_2	CACXIL010000013.1_2	1	RM_Type_IIG__Type_IIG
sys_id	type	subtype	sys_beg	sys_end	protein_in_syst	genes_count	name_of_profiles_in_sys
GCA_902767835.1_PARIS_II_1	Paris	PARIS_II	CACXIX010000058.1_9	CACXIX010000058.1_10	CACXIX010000058.1_9,CACXIX010000058.1_10	2	Paris_II__AriB_DUF4435_II,Paris_II__AriA_AAA21
sys_id	type	subtype	sys_beg	sys_end	protein_in_syst	genes_count	name_of_profiles_in_sys
GCA_902768275.1_RM_Type_I_4	RM	RM_Type_I	CACXKS010000001.1_12	CACXKS010000001.1_20	CACXKS010000001.1_12,CACXKS010000001.1_17,CACXKS010000001.1_20	3	RM__Type_I_MTases,RM__Type_I_S,RM__Type_I_REases
GCA_902768275.1_RM_Type_IV_8	RM	RM_Type_IV	CACXKS010000001.1_187	CACXKS010000001.1_187	CACXKS010000001.1_187	1	RM_Type_IV__Type_IV_REases
GCA_902768275.1_RM_Type_IV_9	RM	RM_Type_IV	CACXKS010000004.1_68	CACXKS010000004.1_68	CACXKS010000004.1_68	1	RM_Type_IV__Type_IV_REases
GCA_902768275.1_RM_Type_II_6	RM	RM_Type_II	CACXKS010000005.1_71	CACXKS010000005.1_75	CACXKS010000005.1_71,CACXKS010000005.1_72,CACXKS010000005.1_73,CACXKS010000005.1_74,CACXKS010000005.1_75	5	RM_Type_II__Type_II_MTases,RM_Type_II__Type_II_REases,RM_Type_II__Type_II_MTases,RM_Type_II__Type_II_MTases,RM_Type_II__Type_II_REases
GCA_902768275.1_RM_Type_IV_10	RM	RM_Type_IV	CACXKS010000005.1_76	CACXKS010000005.1_76	CACXKS010000005.1_76	1	RM_Type_IV__Type_IV_REases
GCA_902768275.1_RM_Type_II_7	RM	RM_Type_II	CACXKS010000009.1_3	CACXKS010000009.1_6	CACXKS010000009.1_3,CACXKS010000009.1_6	2	RM_Type_II__Type_II_MTases,RM_Type_II__Type_II_REases
GCA_902768275.1_RM_Type_I_5	RM	RM_Type_I	CACXKS010000030.1_36	CACXKS010000030.1_40	CACXKS010000030.1_36,CACXKS010000030.1_38,CACXKS010000030.1_40	3	RM__Type_I_MTases,RM__Type_I_S,RM__Type_I_REases
GCA_902768275.1_SoFic_2	SoFIC	SoFic	CACXKS010000005.1_77	CACXKS010000005.1_77	CACXKS010000005.1_77	1	SoFic__SoFic
GCA_902768275.1_Uzume_3	Uzume	Uzume	CACXKS010000036.1_17	CACXKS010000036.1_17	CACXKS010000036.1_17	1	Uzume__UzuA
GCA_902768275.1_CAS_Class2-Subtype-II-C_13	CasFinder	CAS_Class2-Subtype-II-C	CACXKS010000009.1_42	CACXKS010000009.1_44	CACXKS010000009.1_42,CACXKS010000009.1_43,CACXKS010000009.1_44	3	cas2_I_II_III_IV_V_VI_6,cas1_I_II_III_IV_V_VI_5,cas9_II-A_II-B_II-C_1
GCA_902768275.1_CAS_Class1-Subtype-I-C_11	CasFinder	CAS_Class1-Subtype-I-C	CACXKS010000031.1_10	CACXKS010000031.1_16	CACXKS010000031.1_10,CACXKS010000031.1_11,CACXKS010000031.1_12,CACXKS010000031.1_13,CACXKS010000031.1_14,CACXKS010000031.1_15,CACXKS010000031.1_16	7	cas3_I_5,cas5_I-C_5,cas8c_I-C_2,cas7_I-C_7,cas4_I_II_III_IV_V_VI_6,cas1_I_II_III_IV_V_VI_6,cas2_I_II_III_IV_V_VI_3
GCA_902768275.1_SspBCDE_1	SspBCDE	SspBCDE	CACXKS010000005.1_10	CACXKS010000005.1_12	CACXKS010000005.1_10,CACXKS010000005.1_11,CACXKS010000005.1_12	3	SspBCDE__SspB,SspBCDE__SspC,SspBCDE__SspD
sys_id	type	subtype	sys_beg	sys_end	protein_in_syst	genes_count	name_of_profiles_in_sys
GCA_902768365.1_RM_Type_II_5	RM	RM_Type_II	CACXKV010000009.1_47	CACXKV010000009.1_49	CACXKV010000009.1_47,CACXKV010000009.1_48,CACXKV010000009.1_49	3	RM_Type_II__Type_II_MTases,RM_Type_II__Type_II_REases,RM_Type_II__Type_II_MTases
GCA_902768365.1_AbiD_1	AbiD	AbiD	CACXKV010000009.1_42	CACXKV010000009.1_42	CACXKV010000009.1_42	1	AbiD__AbiD
GCA_902768365.1_SoFic_4	SoFIC	SoFic	CACXKV010000001.1_45	CACXKV010000001.1_45	CACXKV010000001.1_45	1	SoFic__SoFic
GCA_902768365.1_SanaTA_3	SanaTA	SanaTA	CACXKV010000009.1_27	CACXKV010000009.1_28	CACXKV010000009.1_27,CACXKV010000009.1_28	2	SanaTA__SanaA,SanaTA__SanaT
GCA_902768365.1_Menshen_2	Menshen	Menshen	CACXKV010000007.1_92	CACXKV010000007.1_93	CACXKV010000007.1_92,CACXKV010000007.1_93	2	Menshen__NsnA,Menshen__NsnB
sys_id	type	subtype	sys_beg	sys_end	protein_in_syst	genes_count	name_of_profiles_in_sys
GCA_902768385.1_RM_Type_III_2	RM	RM_Type_III	CACXKX010000002.1_32	CACXKX010000002.1_34	CACXKX010000002.1_32,CACXKX010000002.1_34	2	RM_Type_III__Type_III_REases,RM_Type_III__Type_III_MTases
GCA_902768385.1_RM_Type_IV_3	RM	RM_Type_IV	CACXKX010000022.1_5	CACXKX010000022.1_5	CACXKX010000022.1_5	1	RM_Type_IV__Type_IV_REases
GCA_902768385.1_AbiQ_1	AbiQ	AbiQ	CACXKX010000042.1_20	CACXKX010000042.1_20	CACXKX010000042.1_20	1	AbiQ__AbiQ
sys_id	type	subtype	sys_beg	sys_end	protein_in_syst	genes_count	name_of_profiles_in_sys
GCA_902768505.1_RM_Type_II_1	RM	RM_Type_II	CACXLU010000187.1_5	CACXLU010000187.1_6	CACXLU010000187.1_5,CACXLU010000187.1_6	2	RM_Type_II__Type_II_REases,RM_Type_II__Type_II_MTases
sys_id	type	subtype	sys_beg	sys_end	protein_in_syst	genes_count	name_of_profiles_in_sys
sys_id	type	subtype	sys_beg	sys_end	protein_in_syst	genes_count	name_of_profiles_in_sys
GCA_902768685.1_PARIS_II_2	Paris	PARIS_II	CACXMI010000024.1_25	CACXMI010000024.1_26	CACXMI010000024.1_25,CACXMI010000024.1_26	2	Paris_II__AriB_DUF4435_II,Paris_II__AriA_AAA21
GCA_902768685.1_RM_Type_IIG_10	RM	RM_Type_IIG	CACXMI010000007.1_252	CACXMI010000007.1_252	CACXMI010000007.1_252	1	RM_Type_IIG__Type_IIG
GCA_902768685.1_RM_Type_IIG_11	RM	RM_Type_IIG	CACXMI010000008.1_15	CACXMI010000008.1_15	CACXMI010000008.1_15	1	RM_Type_IIG__Type_IIG
GCA_902768685.1_RM_Type_IIG_12	RM	RM_Type_IIG	CACXMI010000009.1_16	CACXMI010000009.1_16	CACXMI010000009.1_16	1	RM_Type_IIG__Type_IIG
GCA_902768685.1_RM_Type_II_5	RM	RM_Type_II	CACXMI010000010.1_89	CACXMI010000010.1_90	CACXMI010000010.1_89,CACXMI010000010.1_90	2	RM_Type_II__Type_II_MTases,RM_Type_II__Type_II_REases
GCA_902768685.1_PrrC_3	PrrC	PrrC	CACXMI010000011.1_92	CACXMI010000011.1_96	CACXMI010000011.1_92,CACXMI010000011.1_95,CACXMI010000011.1_96	3	RM__Type_I_REases,PrrC__PrrC,RM__Type_I_MTases
GCA_902768685.1_RM_Type_IIG_13	RM	RM_Type_IIG	CACXMI010000018.1_4	CACXMI010000018.1_4	CACXMI010000018.1_4	1	RM_Type_IIG__Type_IIG
GCA_902768685.1_RM_Type_II_6	RM	RM_Type_II	CACXMI010000018.1_48	CACXMI010000018.1_49	CACXMI010000018.1_48,CACXMI010000018.1_49	2	RM_Type_II__Type_II_MTases,RM_Type_II__Type_II_REases
GCA_902768685.1_RM_Type_II_7	RM	RM_Type_II	CACXMI010000019.1_8	CACXMI010000019.1_11	CACXMI010000019.1_8,CACXMI010000019.1_9,CACXMI010000019.1_11	3	RM_Type_II__Type_II_MTases,RM_Type_II__Type_II_REases,RM_Type_II__Type_II_MTases
GCA_902768685.1_RM_Type_II_8	RM	RM_Type_II	CACXMI010000020.1_68	CACXMI010000020.1_70	CACXMI010000020.1_68,CACXMI010000020.1_69,CACXMI010000020.1_70	3	RM_Type_II__Type_II_REases,RM_Type_II__Type_II_REases,RM_Type_II__Type_II_MTases
GCA_902768685.1_RM_Type_II_9	RM	RM_Type_II	CACXMI010000029.1_28	CACXMI010000029.1_29	CACXMI010000029.1_28,CACXMI010000029.1_29	2	RM_Type_II__Type_II_REases,RM_Type_II__Type_II_MTases
GCA_902768685.1_AbiH_1	AbiH	AbiH	CACXMI010000011.1_97	CACXMI010000011.1_97	CACXMI010000011.1_97	1	AbiH__AbiH
GCA_902768685.1_CAS_Class1-Subtype-I-B_14	CasFinder	CAS_Class1-Subtype-I-B	CACXMI010000007.1_185	CACXMI010000007.1_193	CACXMI010000007.1_185,CACXMI010000007.1_189,CACXMI010000007.1_190,CACXMI010000007.1_191,CACXMI010000007.1_192,CACXMI010000007.1_193	6	cas4_I_II_III_IV_V_VI_6,cas7_I-B_14,cas8b6_I-B_1,cas3_I_5,cas5_I-B_20,cas6_I_II_III_IV_V_VI_14
GCA_902768685.1_CAS_Class2-Subtype-II-C_16	CasFinder	CAS_Class2-Subtype-II-C	CACXMI010000008.1_51	CACXMI010000008.1_53	CACXMI010000008.1_51,CACXMI010000008.1_52,CACXMI010000008.1_53	3	cas9_II-A_II-B_II-C_1,cas1_I_II_III_IV_V_VI_5,cas2_I_II_III_IV_V_VI_6
sys_id	type	subtype	sys_beg	sys_end	protein_in_syst	genes_count	name_of_profiles_in_sys
GCA_902768695.1_RM_Type_IIG_3	RM	RM_Type_IIG	CACXMN010000012.1_15	CACXMN010000012.1_15	CACXMN010000012.1_15	1	RM_Type_IIG__Type_IIG
GCA_902768695.1_RM_Type_IV_4	RM	RM_Type_IV	CACXMN010000219.1_2	CACXMN010000219.1_2	CACXMN010000219.1_2	1	RM_Type_IV__Type_IV_REases
GCA_902768695.1_RM_Type_IV_5	RM	RM_Type_IV	CACXMN010000253.1_1	CACXMN010000253.1_1	CACXMN010000253.1_1	1	RM_Type_IV__Type_IV_REases
GCA_902768695.1_RM_Type_II_2	RM	RM_Type_II	CACXMN010000255.1_1	CACXMN010000255.1_2	CACXMN010000255.1_1,CACXMN010000255.1_2	2	RM_Type_II__Type_II_REases,RM_Type_II__Type_II_MTases
GCA_902768695.1_SanaTA_1	SanaTA	SanaTA	CACXMN010000170.1_2	CACXMN010000170.1_3	CACXMN010000170.1_2,CACXMN010000170.1_3	2	SanaTA__SanaA,SanaTA__SanaT
GCA_902768695.1_CAS_Cluster_6	CasFinder	CAS_Cluster	CACXMN010000095.1_2	CACXMN010000095.1_3	CACXMN010000095.1_2,CACXMN010000095.1_3	2	cas1_I_II_III_IV_V_VI_5,cas2_I_II_III_IV_V_VI_6
sys_id	type	subtype	sys_beg	sys_end	protein_in_syst	genes_count	name_of_profiles_in_sys
sys_id	type	subtype	sys_beg	sys_end	protein_in_syst	genes_count	name_of_profiles_in_sys
GCA_902768935.1_AbiQ_1	AbiQ	AbiQ	CACXNG010000007.1_5	CACXNG010000007.1_5	CACXNG010000007.1_5	1	AbiQ__AbiQ
sys_id	type	subtype	sys_beg	sys_end	protein_in_syst	genes_count	name_of_profiles_in_sys
GCA_902768995.1_RM_Type_IIG_1	RM	RM_Type_IIG	CACXNN010000121.1_2	CACXNN010000121.1_2	CACXNN010000121.1_2	1	RM_Type_IIG__Type_IIG
sys_id	type	subtype	sys_beg	sys_end	protein_in_syst	genes_count	name_of_profiles_in_sys
GCA_902769185.1_RM_Type_III_4	RM	RM_Type_III	CACXNV010000005.1_30	CACXNV010000005.1_31	CACXNV010000005.1_30,CACXNV010000005.1_31	2	RM_Type_III__Type_III_MTases,RM_Type_III__Type_III_REases
GCA_902769185.1_RM_Type_IV_5	RM	RM_Type_IV	CACXNV010000012.1_10	CACXNV010000012.1_10	CACXNV010000012.1_10	1	RM_Type_IV__Type_IV_REases
GCA_902769185.1_RM_Type_II_3	RM	RM_Type_II	CACXNV010000014.1_15	CACXNV010000014.1_18	CACXNV010000014.1_15,CACXNV010000014.1_17,CACXNV010000014.1_18	3	RM_Type_II__Type_II_REases,RM_Type_II__Type_II_MTases,RM_Type_II__Type_II_MTases
GCA_902769185.1_DISARM_1_1	DISARM	DISARM_1	CACXNV010000005.1_29	CACXNV010000005.1_34	CACXNV010000005.1_29,CACXNV010000005.1_32,CACXNV010000005.1_33,CACXNV010000005.1_34	4	DISARM_1__drmD,DISARM__drmA,DISARM__drmB,DISARM__drmC
sys_id	type	subtype	sys_beg	sys_end	protein_in_syst	genes_count	name_of_profiles_in_sys
GCA_902769485.1_PARIS_II_1	Paris	PARIS_II	CACXPP010000023.1_14	CACXPP010000023.1_15	CACXPP010000023.1_14,CACXPP010000023.1_15	2	Paris_II__AriA_AAA21,Paris_II__AriB_DUF4435_II
GCA_902769485.1_PD-T4-10_2	PD-T4-10	PD-T4-10	CACXPP010000043.1_13	CACXPP010000043.1_14	CACXPP010000043.1_13,CACXPP010000043.1_14	2	PD-T4-10__PD-T4-10_A,PD-T4-10__PD-T4-10_B
GCA_902769485.1_RM_Type_II_4	RM	RM_Type_II	CACXPP010000005.1_4	CACXPP010000005.1_5	CACXPP010000005.1_4,CACXPP010000005.1_5	2	RM_Type_II__Type_II_REases,RM_Type_II__Type_II_MTases
GCA_902769485.1_RM_Type_II_5	RM	RM_Type_II	CACXPP010000044.1_42	CACXPP010000044.1_44	CACXPP010000044.1_42,CACXPP010000044.1_44	2	RM_Type_II__Type_II_REases,RM_Type_II__Type_II_MTases
GCA_902769485.1_RM_Type_IIG_7	RM	RM_Type_IIG	CACXPP010000071.1_12	CACXPP010000071.1_12	CACXPP010000071.1_12	1	RM_Type_IIG__Type_IIG
GCA_902769485.1_RM_Type_II_6	RM	RM_Type_II	CACXPP010000085.1_4	CACXPP010000085.1_6	CACXPP010000085.1_4,CACXPP010000085.1_5,CACXPP010000085.1_6	3	RM_Type_II__Type_II_MTases,RM_Type_II__Type_II_REases,RM_Type_II__Type_II_MTases
GCA_902769485.1_RM_Type_III_8	RM	RM_Type_III	CACXPP010000090.1_3	CACXPP010000090.1_4	CACXPP010000090.1_3,CACXPP010000090.1_4	2	RM_Type_III__Type_III_REases,RM_Type_III__Type_III_MTases
GCA_902769485.1_Eleos_3	Eleos	Eleos	CACXPP010000030.1_7	CACXPP010000030.1_8	CACXPP010000030.1_7,CACXPP010000030.1_8	2	Eleos__LeoA2,Eleos__LeoBC
sys_id	type	subtype	sys_beg	sys_end	protein_in_syst	genes_count	name_of_profiles_in_sys
GCA_902769515.1_PARIS_II_3	Paris	PARIS_II	CACXPM010000001.1_13	CACXPM010000001.1_14	CACXPM010000001.1_13,CACXPM010000001.1_14	2	Paris_II__AriB_DUF4435_II,Paris_II__AriA_AAA21
GCA_902769515.1_PD-T7-2_4	PD-T7-2	PD-T7-2	CACXPM010000015.1_56	CACXPM010000015.1_57	CACXPM010000015.1_56,CACXPM010000015.1_57	2	PD-T7-2__PD-T7-2_B,PD-T7-2__PD-T7-2_A
GCA_902769515.1_RM_Type_I_7	RM	RM_Type_I	CACXPM010000003.1_47	CACXPM010000003.1_50	CACXPM010000003.1_47,CACXPM010000003.1_49,CACXPM010000003.1_50	3	RM__Type_I_REases,RM__Type_I_S,RM__Type_I_MTases
GCA_902769515.1_RM_Type_I_8	RM	RM_Type_I	CACXPM010000007.1_42	CACXPM010000007.1_45	CACXPM010000007.1_42,CACXPM010000007.1_43,CACXPM010000007.1_45	3	RM__Type_I_MTases,RM__Type_I_S,RM__Type_I_REases
GCA_902769515.1_RM_Type_II_10	RM	RM_Type_II	CACXPM010000008.1_50	CACXPM010000008.1_51	CACXPM010000008.1_50,CACXPM010000008.1_51	2	RM_Type_II__Type_II_MTases,RM_Type_II__Type_II_REases
GCA_902769515.1_RM_Type_IIG_12	RM	RM_Type_IIG	CACXPM010000015.1_33	CACXPM010000015.1_33	CACXPM010000015.1_33	1	RM_Type_IIG__Type_IIG
GCA_902769515.1_RM_Type_II_11	RM	RM_Type_II	CACXPM010000017.1_20	CACXPM010000017.1_21	CACXPM010000017.1_20,CACXPM010000017.1_21	2	RM_Type_II__Type_II_REases,RM_Type_II__Type_II_MTases
GCA_902769515.1_RM_Type_IV_13	RM	RM_Type_IV	CACXPM010000022.1_23	CACXPM010000022.1_24	CACXPM010000022.1_23,CACXPM010000022.1_24	2	RM_Type_IV__Type_IV_REases,RM_Type_IV__Type_IV_REases
GCA_902769515.1_RM_Type_I_9	RM	RM_Type_I	CACXPM010000026.1_6	CACXPM010000026.1_12	CACXPM010000026.1_6,CACXPM010000026.1_8,CACXPM010000026.1_12	3	RM__Type_I_REases,RM__Type_I_MTases,RM__Type_I_S
GCA_902769515.1_Lit_1	Lit	Lit	CACXPM010000032.1_14	CACXPM010000032.1_14	CACXPM010000032.1_14	1	Lit__Lit
GCA_902769515.1_Retron_XII_5	Retron	Retron_XII	CACXPM010000012.1_9	CACXPM010000012.1_9	CACXPM010000012.1_9	1	Retron_XII__RT_12
GCA_902769515.1_SanaTA_6	SanaTA	SanaTA	CACXPM010000054.1_7	CACXPM010000054.1_8	CACXPM010000054.1_7,CACXPM010000054.1_8	2	SanaTA__SanaA,SanaTA__SanaT
GCA_902769515.1_Avs_IV_2	Avs	Avs_IV	CACXPM010000032.1_15	CACXPM010000032.1_15	CACXPM010000032.1_15	1	Avs_IV__Avs4A
sys_id	type	subtype	sys_beg	sys_end	protein_in_syst	genes_count	name_of_profiles_in_sys
GCA_902769585.1_RM_Type_IIG_4	RM	RM_Type_IIG	CACXPT010000014.1_5	CACXPT010000014.1_5	CACXPT010000014.1_5	1	RM_Type_IIG__Type_IIG
GCA_902769585.1_RM_Type_I_2	RM	RM_Type_I	CACXPT010000016.1_14	CACXPT010000016.1_16	CACXPT010000016.1_14,CACXPT010000016.1_15,CACXPT010000016.1_16	3	RM__Type_I_REases,RM__Type_I_S,RM__Type_I_MTases
GCA_902769585.1_RM_Type_I_3	RM	RM_Type_I	CACXPT010000022.1_19	CACXPT010000022.1_23	CACXPT010000022.1_19,CACXPT010000022.1_20,CACXPT010000022.1_23	3	RM__Type_I_MTases,RM__Type_I_S,RM__Type_I_REases
GCA_902769585.1_AbiE_1	AbiE	AbiE	CACXPT010000203.1_4	CACXPT010000203.1_7	CACXPT010000203.1_4,CACXPT010000203.1_7	2	AbiEii__AbiEii,AbiEii__AbiEi_4
GCA_902769585.1_CAS_Class1-Subtype-III-B_5	CasFinder	CAS_Class1-Subtype-III-B	CACXPT010000061.1_5	CACXPT010000061.1_15	CACXPT010000061.1_5,CACXPT010000061.1_7,CACXPT010000061.1_8,CACXPT010000061.1_9,CACXPT010000061.1_10,CACXPT010000061.1_11,CACXPT010000061.1_12,CACXPT010000061.1_15	8	csx1_III_10,cas10_III-B_12,cmr3gr5_III-B_III-C_5,cmr4gr7_III-B_III-C_1,cmr5gr11_III-B_18,cmr6gr7_III-B_3,cmr1gr7_III-B_1,csm6_III_3
sys_id	type	subtype	sys_beg	sys_end	protein_in_syst	genes_count	name_of_profiles_in_sys
GCA_902769615.1_PARIS_I_merge_3	Paris	PARIS_I_merge	CACXPR010000001.1_116	CACXPR010000001.1_116	CACXPR010000001.1_116	1	Paris_I_merge__AAA_15_DUF4435
GCA_902769615.1_RM_Type_IIG_4	RM	RM_Type_IIG	CACXPR010000002.1_62	CACXPR010000002.1_62	CACXPR010000002.1_62	1	RM_Type_IIG__Type_IIG
GCA_902769615.1_RM_Type_IIG_5	RM	RM_Type_IIG	CACXPR010000005.1_113	CACXPR010000005.1_113	CACXPR010000005.1_113	1	RM_Type_IIG__Type_IIG
GCA_902769615.1_AbiH_1	AbiH	AbiH	CACXPR010000011.1_16	CACXPR010000011.1_16	CACXPR010000011.1_16	1	AbiH__AbiH
GCA_902769615.1_PD-Lambda-1_2	PD-Lambda-1	PD-Lambda-1	CACXPR010000001.1_208	CACXPR010000001.1_208	CACXPR010000001.1_208	1	PD-Lambda-1__PD-Lambda-1
sys_id	type	subtype	sys_beg	sys_end	protein_in_syst	genes_count	name_of_profiles_in_sys
GCA_902769645.1_PARIS_II_merge_1	Paris	PARIS_II_merge	CACXQI010000108.1_5	CACXQI010000108.1_5	CACXQI010000108.1_5	1	Paris_II_merge__AAA_21_DUF4435
GCA_902769645.1_RM_Type_II_3	RM	RM_Type_II	CACXQI010000038.1_3	CACXQI010000038.1_5	CACXQI010000038.1_3,CACXQI010000038.1_4,CACXQI010000038.1_5	3	RM_Type_II__Type_II_MTases,RM_Type_II__Type_II_REases,RM_Type_II__Type_II_MTases
GCA_902769645.1_RM_Type_II_4	RM	RM_Type_II	CACXQI010000074.1_6	CACXQI010000074.1_7	CACXQI010000074.1_6,CACXQI010000074.1_7	2	RM_Type_II__Type_II_REases,RM_Type_II__Type_II_MTases
GCA_902769645.1_RM_Type_I_2	RM	RM_Type_I	CACXQI010000142.1_1	CACXQI010000142.1_4	CACXQI010000142.1_1,CACXQI010000142.1_2,CACXQI010000142.1_4	3	RM__Type_I_REases,RM__Type_I_S,RM__Type_I_MTases
sys_id	type	subtype	sys_beg	sys_end	protein_in_syst	genes_count	name_of_profiles_in_sys
sys_id	type	subtype	sys_beg	sys_end	protein_in_syst	genes_count	name_of_profiles_in_sys
GCA_902769885.1_PARIS_II_1	Paris	PARIS_II	CACXQQ010000080.1_6	CACXQQ010000080.1_7	CACXQQ010000080.1_6,CACXQQ010000080.1_7	2	Paris_II__AriB_DUF4435_II,Paris_II__AriA_AAA21
GCA_902769885.1_CAS_Class2-Subtype-II-C_2	CasFinder	CAS_Class2-Subtype-II-C	CACXQQ010000103.1_7	CACXQQ010000103.1_9	CACXQQ010000103.1_7,CACXQQ010000103.1_8,CACXQQ010000103.1_9	3	cas9_II-A_II-B_II-C_3,cas1_I_II_III_IV_V_VI_5,cas2_I_II_III_IV_V_VI_6
sys_id	type	subtype	sys_beg	sys_end	protein_in_syst	genes_count	name_of_profiles_in_sys
sys_id	type	subtype	sys_beg	sys_end	protein_in_syst	genes_count	name_of_profiles_in_sys
sys_id	type	subtype	sys_beg	sys_end	protein_in_syst	genes_count	name_of_profiles_in_sys
GCA_902770105.1_PARIS_II_1	Paris	PARIS_II	CACXRN010000010.1_32	CACXRN010000010.1_33	CACXRN010000010.1_32,CACXRN010000010.1_33	2	Paris_II__AriB_DUF4435_II,Paris_II__AriA_AAA21
GCA_902770105.1_RM_Type_II_5	RM	RM_Type_II	CACXRN010000008.1_5	CACXRN010000008.1_6	CACXRN010000008.1_5,CACXRN010000008.1_6	2	RM_Type_II__Type_II_MTases,RM_Type_II__Type_II_REases
GCA_902770105.1_RM_Type_II_6	RM	RM_Type_II	CACXRN010000021.1_3	CACXRN010000021.1_5	CACXRN010000021.1_3,CACXRN010000021.1_4,CACXRN010000021.1_5	3	RM_Type_II__Type_II_REases,RM_Type_II__Type_II_MTases,RM_Type_II__Type_II_REases
GCA_902770105.1_RM_Type_I_4	RM	RM_Type_I	CACXRN010000023.1_55	CACXRN010000023.1_60	CACXRN010000023.1_55,CACXRN010000023.1_57,CACXRN010000023.1_60	3	RM__Type_I_REases,RM__Type_I_S,RM__Type_I_MTases
GCA_902770105.1_RM_Type_IIG_7	RM	RM_Type_IIG	CACXRN010000049.1_6	CACXRN010000049.1_6	CACXRN010000049.1_6	1	RM_Type_IIG__Type_IIG
GCA_902770105.1_Eleos_3	Eleos	Eleos	CACXRN010000032.1_13	CACXRN010000032.1_14	CACXRN010000032.1_13,CACXRN010000032.1_14	2	Eleos__LeoA,Eleos__LeoBC
GCA_902770105.1_Menshen_2	Menshen	Menshen	CACXRN010000003.1_5	CACXRN010000003.1_7	CACXRN010000003.1_5,CACXRN010000003.1_6,CACXRN010000003.1_7	3	Menshen__NsnC_2601090942,Menshen__NsnB,Menshen__NsnA
sys_id	type	subtype	sys_beg	sys_end	protein_in_syst	genes_count	name_of_profiles_in_sys
GCA_902770125.1_AbiQ_1	AbiQ	AbiQ	CACXRT010000129.1_5	CACXRT010000129.1_5	CACXRT010000129.1_5	1	AbiQ__AbiQ
sys_id	type	subtype	sys_beg	sys_end	protein_in_syst	genes_count	name_of_profiles_in_sys
GCA_902770415.1_PARIS_II_2	Paris	PARIS_II	CACXSU010000080.1_3	CACXSU010000080.1_4	CACXSU010000080.1_3,CACXSU010000080.1_4	2	Paris_II__AriA_AAA21,Paris_II__AriB_DUF4435_II
GCA_902770415.1_AbiD_1	AbiD	AbiD	CACXSU010000007.1_7	CACXSU010000007.1_7	CACXSU010000007.1_7	1	AbiD__AbiD
sys_id	type	subtype	sys_beg	sys_end	protein_in_syst	genes_count	name_of_profiles_in_sys
sys_id	type	subtype	sys_beg	sys_end	protein_in_syst	genes_count	name_of_profiles_in_sys
sys_id	type	subtype	sys_beg	sys_end	protein_in_syst	genes_count	name_of_profiles_in_sys
GCA_902770575.1_RM_Type_I_6	RM	RM_Type_I	CACXTO010000004.1_23	CACXTO010000004.1_27	CACXTO010000004.1_23,CACXTO010000004.1_25,CACXTO010000004.1_27	3	RM__Type_I_MTases,RM__Type_I_S,RM__Type_I_REases
GCA_902770575.1_RM_Type_I_7	RM	RM_Type_I	CACXTO010000024.1_2	CACXTO010000024.1_4	CACXTO010000024.1_2,CACXTO010000024.1_3,CACXTO010000024.1_4	3	RM__Type_I_S,RM__Type_I_MTases,RM__Type_I_REases
GCA_902770575.1_RM_Type_I_8	RM	RM_Type_I	CACXTO010000029.1_12	CACXTO010000029.1_14	CACXTO010000029.1_12,CACXTO010000029.1_13,CACXTO010000029.1_14	3	RM__Type_I_REases,RM__Type_I_MTases,RM__Type_I_S
GCA_902770575.1_RM_Type_I_9	RM	RM_Type_I	CACXTO010000058.1_8	CACXTO010000058.1_10	CACXTO010000058.1_8,CACXTO010000058.1_9,CACXTO010000058.1_10	3	RM__Type_I_REases,RM__Type_I_MTases,RM__Type_I_S
GCA_902770575.1_RM_Type_IIG_10	RM	RM_Type_IIG	CACXTO010000059.1_27	CACXTO010000059.1_27	CACXTO010000059.1_27	1	RM_Type_IIG__Type_IIG
GCA_902770575.1_RM_Type_IIG_11	RM	RM_Type_IIG	CACXTO010000100.1_19	CACXTO010000100.1_19	CACXTO010000100.1_19	1	RM_Type_IIG__Type_IIG
GCA_902770575.1_RM_Type_IIG_12	RM	RM_Type_IIG	CACXTO010000103.1_1	CACXTO010000103.1_1	CACXTO010000103.1_1	1	RM_Type_IIG__Type_IIG
GCA_902770575.1_Kiwa_1	Kiwa	Kiwa	CACXTO010000029.1_16	CACXTO010000029.1_17	CACXTO010000029.1_16,CACXTO010000029.1_17	2	Kiwa__KwaA,Kiwa__KwaB_2
GCA_902770575.1_dCTPdeaminase_2	dCTPdeaminase	dCTPdeaminase	CACXTO010000084.1_8	CACXTO010000084.1_8	CACXTO010000084.1_8	1	dCTPdeaminase__dCTPdeaminase
GCA_902770575.1_BREX_I_4	BREX	BREX_I	CACXTO010000081.1_7	CACXTO010000081.1_15	CACXTO010000081.1_7,CACXTO010000081.1_8,CACXTO010000081.1_9,CACXTO010000081.1_10,CACXTO010000081.1_12,CACXTO010000081.1_14,CACXTO010000081.1_15	7	BREX__brxA_DUF1819,BREX__brxB_DUF1788,BREX__brxC,BREX__pglX1,BREX__pglX1,BREX__pglZA,BREX__brxL
GCA_902770575.1_SoFic_5	SoFIC	SoFic	CACXTO010000151.1_1	CACXTO010000151.1_1	CACXTO010000151.1_1	1	SoFic__SoFic
sys_id	type	subtype	sys_beg	sys_end	protein_in_syst	genes_count	name_of_profiles_in_sys
GCA_902770595.1_RM_Type_I_2	RM	RM_Type_I	CACXTQ010000035.1_16	CACXTQ010000035.1_19	CACXTQ010000035.1_16,CACXTQ010000035.1_17,CACXTQ010000035.1_19	3	RM__Type_I_MTases,RM__Type_I_S,RM__Type_I_REases
GCA_902770595.1_RM_Type_IIG_3	RM	RM_Type_IIG	CACXTQ010000060.1_5	CACXTQ010000060.1_5	CACXTQ010000060.1_5	1	RM_Type_IIG__Type_IIG
GCA_902770595.1_AbiD_1	AbiD	AbiD	CACXTQ010000024.1_12	CACXTQ010000024.1_12	CACXTQ010000024.1_12	1	AbiD__AbiD
sys_id	type	subtype	sys_beg	sys_end	protein_in_syst	genes_count	name_of_profiles_in_sys
GCA_902770815.1_RM_Type_II_4	RM	RM_Type_II	CACXUG010000031.1_13	CACXUG010000031.1_17	CACXUG010000031.1_13,CACXUG010000031.1_15,CACXUG010000031.1_17	3	RM_Type_II__Type_II_MTases,RM_Type_II__Type_II_REases,RM_Type_II__Type_II_REases
GCA_902770815.1_RM_Type_I_3	RM	RM_Type_I	CACXUG010000052.1_3	CACXUG010000052.1_4	CACXUG010000052.1_3,CACXUG010000052.1_4	2	RM__Type_I_MTases,RM__Type_I_REases
GCA_902770815.1_RM_Type_IIG_5	RM	RM_Type_IIG	CACXUG010000088.1_2	CACXUG010000088.1_2	CACXUG010000088.1_2	1	RM_Type_IIG__Type_IIG
GCA_902770815.1_AbiE_1	AbiE	AbiE	CACXUG010000105.1_6	CACXUG010000105.1_9	CACXUG010000105.1_6,CACXUG010000105.1_8,CACXUG010000105.1_9	3	AbiEii__AbiEii,AbiEii__AbiEi_1,AbiEii__AbiEii
GCA_902770815.1_SanaTA_2	SanaTA	SanaTA	CACXUG010000031.1_9	CACXUG010000031.1_10	CACXUG010000031.1_9,CACXUG010000031.1_10	2	SanaTA__SanaA,SanaTA__SanaT
sys_id	type	subtype	sys_beg	sys_end	protein_in_syst	genes_count	name_of_profiles_in_sys
GCA_902771025.1_RM_Type_IV_1	RM	RM_Type_IV	CACXVO010000010.1_19	CACXVO010000010.1_19	CACXVO010000010.1_19	1	RM_Type_IV__Type_IV_REases
sys_id	type	subtype	sys_beg	sys_end	protein_in_syst	genes_count	name_of_profiles_in_sys
GCA_902771045.1_Gao_Iet_1	Gao_Iet	Gao_Iet	CACXVQ010000067.1_5	CACXVQ010000067.1_6	CACXVQ010000067.1_5,CACXVQ010000067.1_6	2	Gao_Iet__IetS,Gao_Iet__IetA
sys_id	type	subtype	sys_beg	sys_end	protein_in_syst	genes_count	name_of_profiles_in_sys
GCA_902771145.1_PD-T4-9_7	PD-T4-9	PD-T4-9	CACXVW010000045.1_2	CACXVW010000045.1_3	CACXVW010000045.1_2,CACXVW010000045.1_3	2	PD-T4-9__PD-T4-9_A,PD-T4-9__PD-T4-9_C
GCA_902771145.1_RM_Type_IIG_12	RM	RM_Type_IIG	CACXVW010000002.1_26	CACXVW010000002.1_26	CACXVW010000002.1_26	1	RM_Type_IIG__Type_IIG
GCA_902771145.1_RM_Type_IIG_13	RM	RM_Type_IIG	CACXVW010000004.1_65	CACXVW010000004.1_65	CACXVW010000004.1_65	1	RM_Type_IIG__Type_IIG
GCA_902771145.1_RM_Type_I_9	RM	RM_Type_I	CACXVW010000010.1_58	CACXVW010000010.1_62	CACXVW010000010.1_58,CACXVW010000010.1_59,CACXVW010000010.1_62	3	RM__Type_I_REases,RM__Type_I_MTases,RM__Type_I_S
GCA_902771145.1_RM_Type_IIG_14	RM	RM_Type_IIG	CACXVW010000011.1_17	CACXVW010000011.1_17	CACXVW010000011.1_17	1	RM_Type_IIG__Type_IIG
GCA_902771145.1_RM_Type_II_10	RM	RM_Type_II	CACXVW010000014.1_38	CACXVW010000014.1_41	CACXVW010000014.1_38,CACXVW010000014.1_40,CACXVW010000014.1_41	3	RM_Type_II__Type_II_MTases,RM_Type_II__Type_II_REases,RM_Type_II__Type_II_MTases
GCA_902771145.1_RM_Type_III_15	RM	RM_Type_III	CACXVW010000027.1_19	CACXVW010000027.1_22	CACXVW010000027.1_19,CACXVW010000027.1_22	2	RM_Type_III__Type_III_REases,RM_Type_III__Type_III_MTases
GCA_902771145.1_RM_Type_II_11	RM	RM_Type_II	CACXVW010000035.1_14	CACXVW010000035.1_16	CACXVW010000035.1_14,CACXVW010000035.1_16	2	RM_Type_II__Type_II_MTases,RM_Type_II__Type_II_REases
GCA_902771145.1_RM_Type_IV_16	RM	RM_Type_IV	CACXVW010000035.1_18	CACXVW010000035.1_18	CACXVW010000035.1_18	1	RM_Type_IV__Type_IV_REases
GCA_902771145.1_AbiD_1	AbiD	AbiD	CACXVW010000004.1_15	CACXVW010000004.1_15	CACXVW010000004.1_15	1	AbiD__AbiD
GCA_902771145.1_AbiD_2	AbiD	AbiD	CACXVW010000005.1_70	CACXVW010000005.1_70	CACXVW010000005.1_70	1	AbiD__AbiD
GCA_902771145.1_AbiH_3	AbiH	AbiH	CACXVW010000010.1_64	CACXVW010000010.1_64	CACXVW010000010.1_64	1	AbiH__AbiH
GCA_902771145.1_AbiH_4	AbiH	AbiH	CACXVW010000019.1_16	CACXVW010000019.1_16	CACXVW010000019.1_16	1	AbiH__AbiH
GCA_902771145.1_Gao_Iet_5	Gao_Iet	Gao_Iet	CACXVW010000020.1_29	CACXVW010000020.1_30	CACXVW010000020.1_29,CACXVW010000020.1_30	2	Gao_Iet__IetA,Gao_Iet__IetS
GCA_902771145.1_SanaTA_8	SanaTA	SanaTA	CACXVW010000005.1_82	CACXVW010000005.1_83	CACXVW010000005.1_82,CACXVW010000005.1_83	2	SanaTA__SanaA,SanaTA__SanaT
GCA_902771145.1_CAS_Class1-Subtype-I-B_17	CasFinder	CAS_Class1-Subtype-I-B	CACXVW010000002.1_147	CACXVW010000002.1_157	CACXVW010000002.1_147,CACXVW010000002.1_148,CACXVW010000002.1_149,CACXVW010000002.1_152,CACXVW010000002.1_153,CACXVW010000002.1_155,CACXVW010000002.1_156,CACXVW010000002.1_157	8	WYL_I_II_III_IV_V_VI_1,cas6_I_II_III_IV_V_VI_7,cas5_I-B_20,cas8b6_I-B_1,cas7_I-B_14,cas4_I_II_III_IV_V_VI_6,cas1_I_II_III_IV_V_VI_7,cas2_I_II_III_IV_V_VI_3
GCA_902771145.1_Septu_6	Septu	Septu	CACXVW010000027.1_20	CACXVW010000027.1_21	CACXVW010000027.1_20,CACXVW010000027.1_21	2	Septu__PtuB,Septu__PtuA
sys_id	type	subtype	sys_beg	sys_end	protein_in_syst	genes_count	name_of_profiles_in_sys
GCA_902771175.1_PD-T4-3_2	PD-T4-3	PD-T4-3	CACXVT010000006.1_15	CACXVT010000006.1_15	CACXVT010000006.1_15	1	PD-T4-3__PD-T4-3
GCA_902771175.1_RM_Type_IIG_6	RM	RM_Type_IIG	CACXVT010000001.1_54	CACXVT010000001.1_54	CACXVT010000001.1_54	1	RM_Type_IIG__Type_IIG
GCA_902771175.1_RM_Type_IIG_7	RM	RM_Type_IIG	CACXVT010000016.1_2	CACXVT010000016.1_2	CACXVT010000016.1_2	1	RM_Type_IIG__Type_IIG
GCA_902771175.1_RM_Type_IIG_8	RM	RM_Type_IIG	CACXVT010000019.1_1	CACXVT010000019.1_1	CACXVT010000019.1_1	1	RM_Type_IIG__Type_IIG
GCA_902771175.1_RM_Type_II_5	RM	RM_Type_II	CACXVT010000031.1_20	CACXVT010000031.1_21	CACXVT010000031.1_20,CACXVT010000031.1_21	2	RM_Type_II__Type_II_REases,RM_Type_II__Type_II_MTases
GCA_902771175.1_RM_Type_I_4	RM	RM_Type_I	CACXVT010000042.1_6	CACXVT010000042.1_9	CACXVT010000042.1_6,CACXVT010000042.1_7,CACXVT010000042.1_9	3	RM__Type_I_MTases,RM__Type_I_S,RM__Type_I_REases
GCA_902771175.1_SanaTA_3	SanaTA	SanaTA	CACXVT010000021.1_10	CACXVT010000021.1_11	CACXVT010000021.1_10,CACXVT010000021.1_11	2	SanaTA__SanaA,SanaTA__SanaT
GCA_902771175.1_ShosTA_1	ShosTA	ShosTA	CACXVT010000012.1_22	CACXVT010000012.1_23	CACXVT010000012.1_22,CACXVT010000012.1_23	2	ShosTA__ShosT,ShosTA__ShosA
sys_id	type	subtype	sys_beg	sys_end	protein_in_syst	genes_count	name_of_profiles_in_sys
GCA_902771325.1_PARIS_II_4	Paris	PARIS_II	CACXWE010000015.1_3	CACXWE010000015.1_4	CACXWE010000015.1_3,CACXWE010000015.1_4	2	Paris_II__AriA_AAA21,Paris_II__AriB_DUF4435_II
GCA_902771325.1_RM_Type_II_6	RM	RM_Type_II	CACXWE010000002.1_6	CACXWE010000002.1_9	CACXWE010000002.1_6,CACXWE010000002.1_7,CACXWE010000002.1_9	3	RM_Type_II__Type_II_REases,RM_Type_II__Type_II_MTases,RM_Type_II__Type_II_MTases
GCA_902771325.1_RM_Type_IIG_8	RM	RM_Type_IIG	CACXWE010000008.1_13	CACXWE010000008.1_13	CACXWE010000008.1_13	1	RM_Type_IIG__Type_IIG
GCA_902771325.1_RM_Type_I_5	RM	RM_Type_I	CACXWE010000009.1_47	CACXWE010000009.1_52	CACXWE010000009.1_47,CACXWE010000009.1_49,CACXWE010000009.1_52	3	RM__Type_I_REases,RM__Type_I_S,RM__Type_I_MTases
GCA_902771325.1_RM_Type_IIG_9	RM	RM_Type_IIG	CACXWE010000016.1_4	CACXWE010000016.1_4	CACXWE010000016.1_4	1	RM_Type_IIG__Type_IIG
GCA_902771325.1_RM_Type_II_7	RM	RM_Type_II	CACXWE010000017.1_69	CACXWE010000017.1_70	CACXWE010000017.1_69,CACXWE010000017.1_70	2	RM_Type_II__Type_II_MTases,RM_Type_II__Type_II_REases
GCA_902771325.1_RM_Type_IV_12	RM	RM_Type_IV	CACXWE010000029.1_34	CACXWE010000029.1_34	CACXWE010000029.1_34	1	RM_Type_IV__Type_IV_REases
GCA_902771325.1_RM_Type_III_11	RM	RM_Type_III	CACXWE010000036.1_4	CACXWE010000036.1_10	CACXWE010000036.1_4,CACXWE010000036.1_10	2	RM_Type_III__Type_III_MTases,RM_Type_III__Type_III_REases
GCA_902771325.1_RM_Type_IIG_10	RM	RM_Type_IIG	CACXWE010000037.1_2	CACXWE010000037.1_2	CACXWE010000037.1_2	1	RM_Type_IIG__Type_IIG
GCA_902771325.1_AbiH_3	AbiH	AbiH	CACXWE010000002.1_3	CACXWE010000002.1_3	CACXWE010000002.1_3	1	AbiH__AbiH
GCA_902771325.1_AbiD_1	AbiD	AbiD	CACXWE010000016.1_11	CACXWE010000016.1_11	CACXWE010000016.1_11	1	AbiD__AbiD
GCA_902771325.1_AbiE_2	AbiE	AbiE	CACXWE010000023.1_1	CACXWE010000023.1_2	CACXWE010000023.1_1,CACXWE010000023.1_2	2	AbiEii__AbiEii,AbiEii__AbiEi_1
GCA_902771325.1_CAS_Class2-Subtype-II-C_13	CasFinder	CAS_Class2-Subtype-II-C	CACXWE010000008.1_53	CACXWE010000008.1_55	CACXWE010000008.1_53,CACXWE010000008.1_54,CACXWE010000008.1_55	3	cas9_II-A_II-B_II-C_1,cas1_I_II_III_IV_V_VI_5,cas2_I_II_III_IV_V_VI_6
sys_id	type	subtype	sys_beg	sys_end	protein_in_syst	genes_count	name_of_profiles_in_sys
GCA_902771335.1_Eleos_3	Eleos	Eleos	CACXWD010000030.1_3	CACXWD010000030.1_4	CACXWD010000030.1_3,CACXWD010000030.1_4	2	Eleos__LeoBC,Eleos__LeoA
GCA_902771335.1_Wadjet_I_2	Wadjet	Wadjet_I	CACXWD010000169.1_1	CACXWD010000169.1_5	CACXWD010000169.1_1,CACXWD010000169.1_2,CACXWD010000169.1_4,CACXWD010000169.1_5	4	Wadjet__JetA_I,Wadjet__JetB_I,Wadjet__JetC_I,Wadjet__JetD_I
sys_id	type	subtype	sys_beg	sys_end	protein_in_syst	genes_count	name_of_profiles_in_sys
GCA_902771365.1_AbiQ_1	AbiQ	AbiQ	CACXWT010000106.1_7	CACXWT010000106.1_7	CACXWT010000106.1_7	1	AbiQ__AbiQ
sys_id	type	subtype	sys_beg	sys_end	protein_in_syst	genes_count	name_of_profiles_in_sys
GCA_902771385.1_AbiQ_1	AbiQ	AbiQ	CACXWS010000029.1_5	CACXWS010000029.1_5	CACXWS010000029.1_5	1	AbiQ__AbiQ
GCA_902771385.1_CAS_Cluster_2	CasFinder	CAS_Cluster	CACXWS010000257.1_1	CACXWS010000257.1_3	CACXWS010000257.1_1,CACXWS010000257.1_2,CACXWS010000257.1_3	3	cas2_I_II_III_IV_V_VI_3,cas1_I_II_III_IV_V_VI_6,cas4_I_II_III_IV_V_VI_1
sys_id	type	subtype	sys_beg	sys_end	protein_in_syst	genes_count	name_of_profiles_in_sys
GCA_902771445.1_PARIS_II_1	Paris	PARIS_II	CACXXD010000016.1_7	CACXXD010000016.1_8	CACXXD010000016.1_7,CACXXD010000016.1_8	2	Paris_II__AriA_AAA21,Paris_II__AriB_DUF4435_II
GCA_902771445.1_RM_Type_IV_8	RM	RM_Type_IV	CACXXD010000001.1_20	CACXXD010000001.1_21	CACXXD010000001.1_20,CACXXD010000001.1_21	2	RM_Type_IV__Type_IV_REases,RM_Type_IV__Type_IV_REases
GCA_902771445.1_RM_Type_IIG_5	RM	RM_Type_IIG	CACXXD010000011.1_16	CACXXD010000011.1_16	CACXXD010000011.1_16	1	RM_Type_IIG__Type_IIG
GCA_902771445.1_RM_Type_III_7	RM	RM_Type_III	CACXXD010000039.1_24	CACXXD010000039.1_26	CACXXD010000039.1_24,CACXXD010000039.1_26	2	RM_Type_III__Type_III_REases,RM_Type_III__Type_III_MTases
GCA_902771445.1_RM_Type_II_4	RM	RM_Type_II	CACXXD010000093.1_3	CACXXD010000093.1_5	CACXXD010000093.1_3,CACXXD010000093.1_5	2	RM_Type_II__Type_II_MTases,RM_Type_II__Type_II_REases
GCA_902771445.1_RM_Type_IIG_6	RM	RM_Type_IIG	CACXXD010000105.1_3	CACXXD010000105.1_3	CACXXD010000105.1_3	1	RM_Type_IIG__Type_IIG
GCA_902771445.1_Tiamat_3	Tiamat	Tiamat	CACXXD010000061.1_16	CACXXD010000061.1_16	CACXXD010000061.1_16	1	Tiamat__TmtA
GCA_902771445.1_SanaTA_2	SanaTA	SanaTA	CACXXD010000220.1_2	CACXXD010000220.1_3	CACXXD010000220.1_2,CACXXD010000220.1_3	2	SanaTA__SanaT,SanaTA__SanaA
sys_id	type	subtype	sys_beg	sys_end	protein_in_syst	genes_count	name_of_profiles_in_sys
GCA_902771505.1_PD-T4-3_2	PD-T4-3	PD-T4-3	CACXXA010000007.1_33	CACXXA010000007.1_33	CACXXA010000007.1_33	1	PD-T4-3__PD-T4-3
GCA_902771505.1_PD-T4-3_3	PD-T4-3	PD-T4-3	CACXXA010000017.1_10	CACXXA010000017.1_10	CACXXA010000017.1_10	1	PD-T4-3__PD-T4-3
GCA_902771505.1_RM_Type_IV_9	RM	RM_Type_IV	CACXXA010000002.1_68	CACXXA010000002.1_68	CACXXA010000002.1_68	1	RM_Type_IV__Type_IV_REases
GCA_902771505.1_RM_Type_I_4	RM	RM_Type_I	CACXXA010000002.1_172	CACXXA010000002.1_175	CACXXA010000002.1_172,CACXXA010000002.1_173,CACXXA010000002.1_175	3	RM__Type_I_REases,RM__Type_I_MTases,RM__Type_I_S
GCA_902771505.1_RM_Type_II_5	RM	RM_Type_II	CACXXA010000003.1_92	CACXXA010000003.1_93	CACXXA010000003.1_92,CACXXA010000003.1_93	2	RM_Type_II__Type_II_MTases,RM_Type_II__Type_II_REases
GCA_902771505.1_RM_Type_IIG_7	RM	RM_Type_IIG	CACXXA010000005.1_23	CACXXA010000005.1_23	CACXXA010000005.1_23	1	RM_Type_IIG__Type_IIG
GCA_902771505.1_RM_Type_II_6	RM	RM_Type_II	CACXXA010000008.1_38	CACXXA010000008.1_39	CACXXA010000008.1_38,CACXXA010000008.1_39	2	RM_Type_II__Type_II_MTases,RM_Type_II__Type_II_REases
GCA_902771505.1_RM_Type_IIG_8	RM	RM_Type_IIG	CACXXA010000015.1_1	CACXXA010000015.1_1	CACXXA010000015.1_1	1	RM_Type_IIG__Type_IIG
GCA_902771505.1_AbiE_1	AbiE	AbiE	CACXXA010000002.1_64	CACXXA010000002.1_65	CACXXA010000002.1_64,CACXXA010000002.1_65	2	AbiEii__AbiEii,AbiEii__AbiEi_3
sys_id	type	subtype	sys_beg	sys_end	protein_in_syst	genes_count	name_of_profiles_in_sys
GCA_902771655.1_PD-T4-9_5	PD-T4-9	PD-T4-9	CACXXY010000087.1_2	CACXXY010000087.1_3	CACXXY010000087.1_2,CACXXY010000087.1_3	2	PD-T4-9__PD-T4-9_A,PD-T4-9__PD-T4-9_C
GCA_902771655.1_RM_Type_II_6	RM	RM_Type_II	CACXXY010000096.1_4	CACXXY010000096.1_5	CACXXY010000096.1_4,CACXXY010000096.1_5	2	RM_Type_II__Type_II_MTases,RM_Type_II__Type_II_REases
GCA_902771655.1_Gao_Iet_4	Gao_Iet	Gao_Iet	CACXXY010000001.1_31	CACXXY010000001.1_32	CACXXY010000001.1_31,CACXXY010000001.1_32	2	Gao_Iet__IetA,Gao_Iet__IetS
GCA_902771655.1_AbiG_2	AbiG	AbiG	CACXXY010000072.1_4	CACXXY010000072.1_10	CACXXY010000072.1_4,CACXXY010000072.1_9,CACXXY010000072.1_10	3	AbiG__AbiGii,AbiG__AbiGi,AbiG__AbiGii
GCA_902771655.1_AbiH_3	AbiH	AbiH	CACXXY010000075.1_6	CACXXY010000075.1_6	CACXXY010000075.1_6	1	AbiH__AbiH
GCA_902771655.1_AbiD_1	AbiD	AbiD	CACXXY010000270.1_1	CACXXY010000270.1_1	CACXXY010000270.1_1	1	AbiD__AbiD
sys_id	type	subtype	sys_beg	sys_end	protein_in_syst	genes_count	name_of_profiles_in_sys
GCA_902771775.1_RM_Type_II_1	RM	RM_Type_II	CACXYB010000003.1_5	CACXYB010000003.1_8	CACXYB010000003.1_5,CACXYB010000003.1_6,CACXYB010000003.1_7,CACXYB010000003.1_8	4	RM_Type_II__Type_II_MTases,RM_Type_II__Type_II_MTases,RM_Type_II__Type_II_REases,RM_Type_II__Type_II_REases
sys_id	type	subtype	sys_beg	sys_end	protein_in_syst	genes_count	name_of_profiles_in_sys
GCA_902771935.1_RM_Type_IIG_11	RM	RM_Type_IIG	CACXYM010000001.1_68	CACXYM010000001.1_68	CACXYM010000001.1_68	1	RM_Type_IIG__Type_IIG
GCA_902771935.1_RM_Type_IIG_12	RM	RM_Type_IIG	CACXYM010000006.1_83	CACXYM010000006.1_83	CACXYM010000006.1_83	1	RM_Type_IIG__Type_IIG
GCA_902771935.1_RM_Type_II_8	RM	RM_Type_II	CACXYM010000007.1_198	CACXYM010000007.1_199	CACXYM010000007.1_198,CACXYM010000007.1_199	2	RM_Type_II__Type_II_MTases,RM_Type_II__Type_II_REases
GCA_902771935.1_RM_Type_I_6	RM	RM_Type_I	CACXYM010000016.1_51	CACXYM010000016.1_53	CACXYM010000016.1_51,CACXYM010000016.1_52,CACXYM010000016.1_53	3	RM__Type_I_REases,RM__Type_I_S,RM__Type_I_MTases
GCA_902771935.1_RM_Type_I_7	RM	RM_Type_I	CACXYM010000017.1_13	CACXYM010000017.1_14	CACXYM010000017.1_13,CACXYM010000017.1_14	2	RM__Type_I_REases,RM__Type_I_MTases
GCA_902771935.1_RM_Type_IV_13	RM	RM_Type_IV	CACXYM010000031.1_3	CACXYM010000031.1_3	CACXYM010000031.1_3	1	RM_Type_IV__Type_IV_REases
GCA_902771935.1_RM_Type_II_9	RM	RM_Type_II	CACXYM010000032.1_10	CACXYM010000032.1_11	CACXYM010000032.1_10,CACXYM010000032.1_11	2	RM_Type_II__Type_II_REases,RM_Type_II__Type_II_MTases
GCA_902771935.1_RM_Type_II_10	RM	RM_Type_II	CACXYM010000036.1_3	CACXYM010000036.1_6	CACXYM010000036.1_3,CACXYM010000036.1_5,CACXYM010000036.1_6	3	RM_Type_II__Type_II_MTases,RM_Type_II__Type_II_REases,RM_Type_II__Type_II_REases
GCA_902771935.1_Kiwa_1	Kiwa	Kiwa	CACXYM010000025.1_23	CACXYM010000025.1_24	CACXYM010000025.1_23,CACXYM010000025.1_24	2	Kiwa__KwaA,Kiwa__KwaB
GCA_902771935.1_Retron_III_4	Retron	Retron_III	CACXYM010000008.1_19	CACXYM010000008.1_21	CACXYM010000008.1_19,CACXYM010000008.1_21	2	Retron__RT_Tot,Retron_III__PRTase_WH
GCA_902771935.1_SanaTA_5	SanaTA	SanaTA	CACXYM010000017.1_22	CACXYM010000017.1_23	CACXYM010000017.1_22,CACXYM010000017.1_23	2	SanaTA__SanaT,SanaTA__SanaA
GCA_902771935.1_Avs_II_2	Avs	Avs_II	CACXYM010000008.1_15	CACXYM010000008.1_15	CACXYM010000008.1_15	1	Avs_II__Avs2A
GCA_902771935.1_DarTG_3	DarTG	DarTG	CACXYM010000017.1_10	CACXYM010000017.1_11	CACXYM010000017.1_10,CACXYM010000017.1_11	2	DarTG__DarG,DarTG__DarT
sys_id	type	subtype	sys_beg	sys_end	protein_in_syst	genes_count	name_of_profiles_in_sys
GCA_902772055.1_Nhi_1	Nhi	Nhi	CACXZJ010000031.1_6	CACXZJ010000031.1_6	CACXZJ010000031.1_6	1	Nhi__Nhi
GCA_902772055.1_Shango_2	Shango	Shango	CACXZJ010000032.1_7	CACXZJ010000032.1_9	CACXZJ010000032.1_7,CACXZJ010000032.1_8,CACXZJ010000032.1_9	3	Shango__SngC,Shango__SngB,Shango__SngA
sys_id	type	subtype	sys_beg	sys_end	protein_in_syst	genes_count	name_of_profiles_in_sys
GCA_902772175.1_PARIS_II_1	Paris	PARIS_II	CACXZV010000043.1_9	CACXZV010000043.1_10	CACXZV010000043.1_9,CACXZV010000043.1_10	2	Paris_II__AriA_AAA21,Paris_II__AriB_DUF4435_II
GCA_902772175.1_RM_Type_IIG_3	RM	RM_Type_IIG	CACXZV010000014.1_62	CACXZV010000014.1_62	CACXZV010000014.1_62	1	RM_Type_IIG__Type_IIG
GCA_902772175.1_RM_Type_III_5	RM	RM_Type_III	CACXZV010000027.1_6	CACXZV010000027.1_7	CACXZV010000027.1_6,CACXZV010000027.1_7	2	RM_Type_III__Type_III_MTases,RM_Type_III__Type_III_REases
GCA_902772175.1_RM_Type_II_2	RM	RM_Type_II	CACXZV010000029.1_16	CACXZV010000029.1_23	CACXZV010000029.1_16,CACXZV010000029.1_21,CACXZV010000029.1_23	3	RM_Type_II__Type_II_MTases,RM_Type_II__Type_II_REases,RM_Type_II__Type_II_MTases
GCA_902772175.1_RM_Type_IIG_4	RM	RM_Type_IIG	CACXZV010000061.1_9	CACXZV010000061.1_9	CACXZV010000061.1_9	1	RM_Type_IIG__Type_IIG
GCA_902772175.1_RM_Type_IV_6	RM	RM_Type_IV	CACXZV010000174.1_2	CACXZV010000174.1_2	CACXZV010000174.1_2	1	RM_Type_IV__Type_IV_REases
sys_id	type	subtype	sys_beg	sys_end	protein_in_syst	genes_count	name_of_profiles_in_sys
GCA_902772245.1_Eleos_4	Eleos	Eleos	CACYAC010000043.1_20	CACYAC010000043.1_21	CACYAC010000043.1_20,CACYAC010000043.1_21	2	Eleos__LeoBC,Eleos__LeoA
GCA_902772245.1_CAS_Class1-Subtype-I-C_5	CasFinder	CAS_Class1-Subtype-I-C	CACYAC010000132.1_2	CACYAC010000132.1_4	CACYAC010000132.1_2,CACYAC010000132.1_3,CACYAC010000132.1_4	3	cas5_I-C_11,cas8c_I-C_4,cas7_I-C_13
GCA_902772245.1_DarTG_1	DarTG	DarTG	CACYAC010000030.1_2	CACYAC010000030.1_3	CACYAC010000030.1_2,CACYAC010000030.1_3	2	DarTG__DarG,DarTG__DarT
GCA_902772245.1_Wadjet_I_3	Wadjet	Wadjet_I	CACYAC010000052.1_3	CACYAC010000052.1_6	CACYAC010000052.1_3,CACYAC010000052.1_4,CACYAC010000052.1_5,CACYAC010000052.1_6	4	Wadjet__JetA_I,Wadjet__JetB_I,Wadjet__JetC_I,Wadjet__JetD_I
sys_id	type	subtype	sys_beg	sys_end	protein_in_syst	genes_count	name_of_profiles_in_sys
GCA_902772575.1_RM_Type_II_1	RM	RM_Type_II	CACYBH010000040.1_9	CACYBH010000040.1_10	CACYBH010000040.1_9,CACYBH010000040.1_10	2	RM_Type_II__Type_II_REases,RM_Type_II__Type_II_MTases
sys_id	type	subtype	sys_beg	sys_end	protein_in_syst	genes_count	name_of_profiles_in_sys
GCA_902772905.1_RM_Type_II_1	RM	RM_Type_II	CACYCL010000010.1_1	CACYCL010000010.1_2	CACYCL010000010.1_1,CACYCL010000010.1_2	2	RM_Type_II__Type_II_MTases,RM_Type_II__Type_II_REases
GCA_902772905.1_RM_Type_II_2	RM	RM_Type_II	CACYCL010000097.1_3	CACYCL010000097.1_4	CACYCL010000097.1_3,CACYCL010000097.1_4	2	RM_Type_II__Type_II_MTases,RM_Type_II__Type_II_REases
GCA_902772905.1_RM_Type_IIG_3	RM	RM_Type_IIG	CACYCL010000125.1_3	CACYCL010000125.1_3	CACYCL010000125.1_3	1	RM_Type_IIG__Type_IIG
sys_id	type	subtype	sys_beg	sys_end	protein_in_syst	genes_count	name_of_profiles_in_sys
GCA_902772925.1_RM_Type_IIG_4	RM	RM_Type_IIG	CACYCJ010000065.1_2	CACYCJ010000065.1_2	CACYCJ010000065.1_2	1	RM_Type_IIG__Type_IIG
GCA_902772925.1_RM_Type_IIG_5	RM	RM_Type_IIG	CACYCJ010000068.1_1	CACYCJ010000068.1_1	CACYCJ010000068.1_1	1	RM_Type_IIG__Type_IIG
GCA_902772925.1_RM_Type_IIG_6	RM	RM_Type_IIG	CACYCJ010000082.1_1	CACYCJ010000082.1_1	CACYCJ010000082.1_1	1	RM_Type_IIG__Type_IIG
GCA_902772925.1_RM_Type_IV_7	RM	RM_Type_IV	CACYCJ010000430.1_4	CACYCJ010000430.1_5	CACYCJ010000430.1_4,CACYCJ010000430.1_5	2	RM_Type_IV__Type_IV_REases,RM_Type_IV__Type_IV_REases
GCA_902772925.1_Shedu_1	Shedu	Shedu	CACYCJ010000362.1_4	CACYCJ010000362.1_4	CACYCJ010000362.1_4	1	Shedu__SduA
GCA_902772925.1_CAS_Class2-Subtype-II-C_8	CasFinder	CAS_Class2-Subtype-II-C	CACYCJ010000380.1_3	CACYCJ010000380.1_4	CACYCJ010000380.1_3,CACYCJ010000380.1_4	2	cas9_II-A_II-B_II-C_3,cas1_I_II_III_IV_V_VI_5
GCA_902772925.1_Avs_I_2	Avs	Avs_I	CACYCJ010000056.1_1	CACYCJ010000056.1_2	CACYCJ010000056.1_1,CACYCJ010000056.1_2	2	Avs_I__Avs1B,Avs_I__Avs1C
GCA_902772925.1_Avs_IV_3	Avs	Avs_IV	CACYCJ010000223.1_1	CACYCJ010000223.1_1	CACYCJ010000223.1_1	1	Avs_IV__Avs4A
sys_id	type	subtype	sys_beg	sys_end	protein_in_syst	genes_count	name_of_profiles_in_sys
GCA_902772935.1_Shedu_1	Shedu	Shedu	CACYCR010000068.1_1	CACYCR010000068.1_1	CACYCR010000068.1_1	1	Shedu__SduA
sys_id	type	subtype	sys_beg	sys_end	protein_in_syst	genes_count	name_of_profiles_in_sys
GCA_902773005.1_PD-T4-3_5	PD-T4-3	PD-T4-3	CACYCS010000158.1_7	CACYCS010000158.1_7	CACYCS010000158.1_7	1	PD-T4-3__PD-T4-3
GCA_902773005.1_RM_Type_IV_9	RM	RM_Type_IV	CACYCS010000025.1_7	CACYCS010000025.1_7	CACYCS010000025.1_7	1	RM_Type_IV__Type_IV_REases
GCA_902773005.1_PD-Lambda-5_6	PD-Lambda-5	PD-Lambda-5	CACYCS010000108.1_13	CACYCS010000108.1_14	CACYCS010000108.1_13,CACYCS010000108.1_14	2	PD-Lambda-5__PD-Lambda-5_A,PD-Lambda-5__PD-Lambda-5_B
GCA_902773005.1_RM_Type_II_7	RM	RM_Type_II	CACYCS010000137.1_8	CACYCS010000137.1_11	CACYCS010000137.1_8,CACYCS010000137.1_10,CACYCS010000137.1_11	3	RM_Type_II__Type_II_MTases,RM_Type_II__Type_II_REases,RM_Type_II__Type_II_REases
GCA_902773005.1_RM_Type_II_8	RM	RM_Type_II	CACYCS010000161.1_2	CACYCS010000161.1_6	CACYCS010000161.1_2,CACYCS010000161.1_5,CACYCS010000161.1_6	3	RM_Type_II__Type_II_MTases,RM_Type_II__Type_II_REases,RM_Type_II__Type_II_REases
GCA_902773005.1_AbiD_1	AbiD	AbiD	CACYCS010000087.1_7	CACYCS010000087.1_7	CACYCS010000087.1_7	1	AbiD__AbiD
GCA_902773005.1_AbiH_2	AbiH	AbiH	CACYCS010000089.1_4	CACYCS010000089.1_4	CACYCS010000089.1_4	1	AbiH__AbiH
GCA_902773005.1_Wadjet_I_4	Wadjet	Wadjet_I	CACYCS010000018.1_6	CACYCS010000018.1_9	CACYCS010000018.1_6,CACYCS010000018.1_7,CACYCS010000018.1_8,CACYCS010000018.1_9	4	Wadjet__JetD_I,Wadjet__JetC_I,Wadjet__JetB_I,Wadjet__JetA_I
sys_id	type	subtype	sys_beg	sys_end	protein_in_syst	genes_count	name_of_profiles_in_sys
sys_id	type	subtype	sys_beg	sys_end	protein_in_syst	genes_count	name_of_profiles_in_sys
GCA_902773245.1_RM_Type_IIG_1	RM	RM_Type_IIG	CACYDY010000188.1_3	CACYDY010000188.1_3	CACYDY010000188.1_3	1	RM_Type_IIG__Type_IIG
sys_id	type	subtype	sys_beg	sys_end	protein_in_syst	genes_count	name_of_profiles_in_sys
GCA_902773325.1_RM_Type_IIG_1	RM	RM_Type_IIG	CACYDW010000113.1_8	CACYDW010000113.1_8	CACYDW010000113.1_8	1	RM_Type_IIG__Type_IIG
sys_id	type	subtype	sys_beg	sys_end	protein_in_syst	genes_count	name_of_profiles_in_sys
GCA_902773345.1_RM_Type_II_1	RM	RM_Type_II	CACYEF010000012.1_32	CACYEF010000012.1_34	CACYEF010000012.1_32,CACYEF010000012.1_34	2	RM_Type_II__Type_II_REases,RM_Type_II__Type_II_MTases
sys_id	type	subtype	sys_beg	sys_end	protein_in_syst	genes_count	name_of_profiles_in_sys
sys_id	type	subtype	sys_beg	sys_end	protein_in_syst	genes_count	name_of_profiles_in_sys
GCA_902773595.1_RM_Type_I_2	RM	RM_Type_I	CACYFB010000030.1_7	CACYFB010000030.1_10	CACYFB010000030.1_7,CACYFB010000030.1_8,CACYFB010000030.1_10	3	RM__Type_I_MTases,RM__Type_I_S,RM__Type_I_REases
GCA_902773595.1_AbiE_1	AbiE	AbiE	CACYFB010000002.1_37	CACYFB010000002.1_38	CACYFB010000002.1_37,CACYFB010000002.1_38	2	AbiEii__AbiEi_1,AbiEii__AbiEii
sys_id	type	subtype	sys_beg	sys_end	protein_in_syst	genes_count	name_of_profiles_in_sys
GCA_902773905.1_RM_Type_I_4	RM	RM_Type_I	CACYGN010000076.1_1	CACYGN010000076.1_3	CACYGN010000076.1_1,CACYGN010000076.1_2,CACYGN010000076.1_3	3	RM__Type_I_MTases,RM__Type_I_S,RM__Type_I_REases
GCA_902773905.1_CAS_Class1-Type-I_5	CasFinder	CAS_Class1-Type-I	CACYGN010000115.1_2	CACYGN010000115.1_6	CACYGN010000115.1_2,CACYGN010000115.1_3,CACYGN010000115.1_4,CACYGN010000115.1_5,CACYGN010000115.1_6	5	cas7b_I-B_I-C_2,cas7b_I-B_I-C_2,cas4_I_II_III_IV_V_VI_4,cas1_I_II_III_IV_V_VI_6,cas2_I_II_III_IV_V_VI_3
GCA_902773905.1_Wadjet_II_2	Wadjet	Wadjet_II	CACYGN010000036.1_3	CACYGN010000036.1_6	CACYGN010000036.1_3,CACYGN010000036.1_4,CACYGN010000036.1_5,CACYGN010000036.1_6	4	Wadjet__JetA_II,Wadjet__JetB_II,Wadjet__JetC_II,Wadjet__JetD_II
GCA_902773905.1_Shango_3	Shango	Shango	CACYGN010000041.1_12	CACYGN010000041.1_13	CACYGN010000041.1_12,CACYGN010000041.1_13	2	Shango__SngC,Shango__SngA
sys_id	type	subtype	sys_beg	sys_end	protein_in_syst	genes_count	name_of_profiles_in_sys
GCA_902773915.1_RM_Type_II_1	RM	RM_Type_II	CACYGR010000012.1_2	CACYGR010000012.1_5	CACYGR010000012.1_2,CACYGR010000012.1_3,CACYGR010000012.1_4,CACYGR010000012.1_5	4	RM_Type_II__Type_II_MTases,RM_Type_II__Type_II_MTases,RM_Type_II__Type_II_MTases,RM_Type_II__Type_II_REases
GCA_902773915.1_RM_Type_II_2	RM	RM_Type_II	CACYGR010000037.1_2	CACYGR010000037.1_3	CACYGR010000037.1_2,CACYGR010000037.1_3	2	RM_Type_II__Type_II_MTases,RM_Type_II__Type_II_REases
sys_id	type	subtype	sys_beg	sys_end	protein_in_syst	genes_count	name_of_profiles_in_sys
GCA_902774295.1_RM_Type_I_5	RM	RM_Type_I	CACYHP010000001.1_45	CACYHP010000001.1_50	CACYHP010000001.1_45,CACYHP010000001.1_47,CACYHP010000001.1_50	3	RM__Type_I_REases,RM__Type_I_S,RM__Type_I_MTases
GCA_902774295.1_RM_Type_I_6	RM	RM_Type_I	CACYHP010000001.1_343	CACYHP010000001.1_347	CACYHP010000001.1_343,CACYHP010000001.1_345,CACYHP010000001.1_347	3	RM__Type_I_REases,RM__Type_I_S,RM__Type_I_MTases
GCA_902774295.1_RM_Type_IIG_8	RM	RM_Type_IIG	CACYHP010000001.1_1100	CACYHP010000001.1_1100	CACYHP010000001.1_1100	1	RM_Type_IIG__Type_IIG
GCA_902774295.1_RM_Type_IIG_9	RM	RM_Type_IIG	CACYHP010000001.1_1155	CACYHP010000001.1_1155	CACYHP010000001.1_1155	1	RM_Type_IIG__Type_IIG
GCA_902774295.1_RM_Type_II_7	RM	RM_Type_II	CACYHP010000005.1_1	CACYHP010000005.1_2	CACYHP010000005.1_1,CACYHP010000005.1_2	2	RM_Type_II__Type_II_MTases,RM_Type_II__Type_II_REases
GCA_902774295.1_RM_Type_IIG_10	RM	RM_Type_IIG	CACYHP010000006.1_75	CACYHP010000006.1_75	CACYHP010000006.1_75	1	RM_Type_IIG__Type_IIG
GCA_902774295.1_AbiU_1	AbiU	AbiU	CACYHP010000001.1_344	CACYHP010000001.1_344	CACYHP010000001.1_344	1	AbiU__AbiU
GCA_902774295.1_CBASS_II_4	CBASS	CBASS_II	CACYHP010000006.1_26	CACYHP010000006.1_28	CACYHP010000006.1_26,CACYHP010000006.1_27,CACYHP010000006.1_28	3	CBASS__Cyclase_II,CBASS__E2_II,CBASS__Effector_TIR
sys_id	type	subtype	sys_beg	sys_end	protein_in_syst	genes_count	name_of_profiles_in_sys
GCA_902774435.1_RM_Type_IIG_13	RM	RM_Type_IIG	CACYII010000007.1_2	CACYII010000007.1_2	CACYII010000007.1_2	1	RM_Type_IIG__Type_IIG
GCA_902774435.1_RM_Type_I_4	RM	RM_Type_I	CACYII010000008.1_13	CACYII010000008.1_15	CACYII010000008.1_13,CACYII010000008.1_14,CACYII010000008.1_15	3	RM__Type_I_MTases,RM__Type_I_S,RM__Type_I_REases
GCA_902774435.1_RM_Type_III_15	RM	RM_Type_III	CACYII010000010.1_13	CACYII010000010.1_14	CACYII010000010.1_13,CACYII010000010.1_14	2	RM_Type_III__Type_III_REases,RM_Type_III__Type_III_MTases
GCA_902774435.1_RM_Type_IIG_14	RM	RM_Type_IIG	CACYII010000011.1_27	CACYII010000011.1_27	CACYII010000011.1_27	1	RM_Type_IIG__Type_IIG
GCA_902774435.1_RM_Type_II_12	RM	RM_Type_II	CACYII010000016.1_5	CACYII010000016.1_6	CACYII010000016.1_5,CACYII010000016.1_6	2	RM_Type_II__Type_II_MTases,RM_Type_II__Type_II_REases
GCA_902774435.1_RM_Type_I_5	RM	RM_Type_I	CACYII010000021.1_24	CACYII010000021.1_28	CACYII010000021.1_24,CACYII010000021.1_25,CACYII010000021.1_28	3	RM__Type_I_MTases,RM__Type_I_S,RM__Type_I_REases
GCA_902774435.1_RM_Type_I_6	RM	RM_Type_I	CACYII010000038.1_13	CACYII010000038.1_14	CACYII010000038.1_13,CACYII010000038.1_14	2	RM__Type_I_MTases,RM__Type_I_REases
GCA_902774435.1_RM_Type_I_7	RM	RM_Type_I	CACYII010000043.1_9	CACYII010000043.1_13	CACYII010000043.1_9,CACYII010000043.1_10,CACYII010000043.1_13	3	RM__Type_I_REases,RM__Type_I_MTases,RM__Type_I_S
GCA_902774435.1_RM_Type_I_8	RM	RM_Type_I	CACYII010000056.1_17	CACYII010000056.1_19	CACYII010000056.1_17,CACYII010000056.1_18,CACYII010000056.1_19	3	RM__Type_I_REases,RM__Type_I_S,RM__Type_I_MTases
GCA_902774435.1_RM_Type_I_9	RM	RM_Type_I	CACYII010000063.1_13	CACYII010000063.1_15	CACYII010000063.1_13,CACYII010000063.1_14,CACYII010000063.1_15	3	RM__Type_I_REases,RM__Type_I_MTases,RM__Type_I_S
GCA_902774435.1_RM_Type_I_10	RM	RM_Type_I	CACYII010000074.1_7	CACYII010000074.1_9	CACYII010000074.1_7,CACYII010000074.1_8,CACYII010000074.1_9	3	RM__Type_I_REases,RM__Type_I_S,RM__Type_I_MTases
GCA_902774435.1_RM_Type_I_11	RM	RM_Type_I	CACYII010000095.1_2	CACYII010000095.1_5	CACYII010000095.1_2,CACYII010000095.1_4,CACYII010000095.1_5	3	RM__Type_I_REases,RM__Type_I_S,RM__Type_I_MTases
GCA_902774435.1_CAS_Class2-Subtype-II-A_18	CasFinder	CAS_Class2-Subtype-II-A	CACYII010000013.1_8	CACYII010000013.1_11	CACYII010000013.1_8,CACYII010000013.1_9,CACYII010000013.1_10,CACYII010000013.1_11	4	csn2_II-A_3,cas2_I_II_III_IV_V_VI_11,cas1_I_II_III_IV_V_VI_5,cas9_II-A_1
GCA_902774435.1_CAS_Class1-Subtype-I-F_16	CasFinder	CAS_Class1-Subtype-I-F	CACYII010000021.1_3	CACYII010000021.1_8	CACYII010000021.1_3,CACYII010000021.1_4,CACYII010000021.1_5,CACYII010000021.1_6,CACYII010000021.1_7,CACYII010000021.1_8	6	cas6f_I_II_III_IV_V_VI_3,cas7f_I-F_2,cas5f_I-F_4,cas8f_I-F_8,cas3f_I-F_1,cas1_I-F_1
GCA_902774435.1_Wadjet_II_2	Wadjet	Wadjet_II	CACYII010000008.1_25	CACYII010000008.1_28	CACYII010000008.1_25,CACYII010000008.1_26,CACYII010000008.1_27,CACYII010000008.1_28	4	Wadjet__JetD_II,Wadjet__JetC_II,Wadjet__JetB_II,Wadjet__JetA_II
GCA_902774435.1_Mokosh_Type_I_3	Mokosh	Mokosh_Type_I	CACYII010000016.1_70	CACYII010000016.1_71	CACYII010000016.1_70,CACYII010000016.1_71	2	Mokosh_type_I__MkoA_D,Mokosh_type_I__MkoB_B
sys_id	type	subtype	sys_beg	sys_end	protein_in_syst	genes_count	name_of_profiles_in_sys
GCA_902774485.1_RM_Type_II_2	RM	RM_Type_II	CACYIL010000028.1_8	CACYIL010000028.1_9	CACYIL010000028.1_8,CACYIL010000028.1_9	2	RM_Type_II__Type_II_REases,RM_Type_II__Type_II_MTases
GCA_902774485.1_RM_Type_II_3	RM	RM_Type_II	CACYIL010000037.1_12	CACYIL010000037.1_13	CACYIL010000037.1_12,CACYIL010000037.1_13	2	RM_Type_II__Type_II_REases,RM_Type_II__Type_II_MTases
GCA_902774485.1_SanaTA_1	SanaTA	SanaTA	CACYIL010000333.1_3	CACYIL010000333.1_4	CACYIL010000333.1_3,CACYIL010000333.1_4	2	SanaTA__SanaT,SanaTA__SanaA
GCA_902774485.1_CAS_Class1-Subtype-III-A_4	CasFinder	CAS_Class1-Subtype-III-A	CACYIL010000169.1_1	CACYIL010000169.1_4	CACYIL010000169.1_1,CACYIL010000169.1_2,CACYIL010000169.1_3,CACYIL010000169.1_4	4	csm3gr7_III-A_1,csm4gr5_III-A_1,csm5gr7_III-A_2,cas6_I_II_III_IV_V_VI_7
sys_id	type	subtype	sys_beg	sys_end	protein_in_syst	genes_count	name_of_profiles_in_sys
GCA_902774585.1_RM_Type_IIG_11	RM	RM_Type_IIG	CACYIY010000015.1_16	CACYIY010000015.1_16	CACYIY010000015.1_16	1	RM_Type_IIG__Type_IIG
GCA_902774585.1_RM_Type_I_8	RM	RM_Type_I	CACYIY010000016.1_20	CACYIY010000016.1_26	CACYIY010000016.1_20,CACYIY010000016.1_21,CACYIY010000016.1_26	3	RM__Type_I_MTases,RM__Type_I_S,RM__Type_I_REases
GCA_902774585.1_RM_Type_III_15	RM	RM_Type_III	CACYIY010000034.1_12	CACYIY010000034.1_14	CACYIY010000034.1_12,CACYIY010000034.1_14	2	RM_Type_III__Type_III_REases,RM_Type_III__Type_III_MTases
GCA_902774585.1_RM_Type_IIG_12	RM	RM_Type_IIG	CACYIY010000047.1_18	CACYIY010000047.1_18	CACYIY010000047.1_18	1	RM_Type_IIG__Type_IIG
GCA_902774585.1_RM_Type_II_10	RM	RM_Type_II	CACYIY010000051.1_3	CACYIY010000051.1_6	CACYIY010000051.1_3,CACYIY010000051.1_4,CACYIY010000051.1_6	3	RM_Type_II__Type_II_MTases,RM_Type_II__Type_II_MTases,RM_Type_II__Type_II_REases
GCA_902774585.1_RM_Type_IIG_13	RM	RM_Type_IIG	CACYIY010000059.1_1	CACYIY010000059.1_1	CACYIY010000059.1_1	1	RM_Type_IIG__Type_IIG
GCA_902774585.1_RM_Type_IIG_14	RM	RM_Type_IIG	CACYIY010000072.1_3	CACYIY010000073.1_1	CACYIY010000072.1_3,CACYIY010000073.1_1	2	RM_Type_IIG__Type_IIG,RM_Type_IIG__Type_IIG
GCA_902774585.1_RM_Type_IV_16	RM	RM_Type_IV	CACYIY010000084.1_2	CACYIY010000084.1_3	CACYIY010000084.1_2,CACYIY010000084.1_3	2	RM_Type_IV__Type_IV_REases,RM_Type_IV__Type_IV_REases
GCA_902774585.1_RM_Type_I_9	RM	RM_Type_I	CACYIY010000097.1_2	CACYIY010000099.1_2	CACYIY010000097.1_2,CACYIY010000098.1_1,CACYIY010000099.1_1,CACYIY010000099.1_2	4	RM__Type_I_MTases,RM__Type_I_REases,RM__Type_I_S,RM__Type_I_MTases
GCA_902774585.1_Gabija_2	Gabija	Gabija	CACYIY010000064.1_3	CACYIY010000064.1_4	CACYIY010000064.1_3,CACYIY010000064.1_4	2	Gabija__GajA,Gabija__GajB_1
GCA_902774585.1_AbiL_1	AbiL	AbiL	CACYIY010000081.1_3	CACYIY010000081.1_4	CACYIY010000081.1_3,CACYIY010000081.1_4	2	AbiL__AbiLi2,AbiL__AbiLii2
GCA_902774585.1_Kiwa_4	Kiwa	Kiwa	CACYIY010000087.1_2	CACYIY010000087.1_3	CACYIY010000087.1_2,CACYIY010000087.1_3	2	Kiwa__KwaB,Kiwa__KwaA
GCA_902774585.1_Gabija_3	Gabija	Gabija	CACYIY010000096.1_1	CACYIY010000096.1_2	CACYIY010000096.1_1,CACYIY010000096.1_2	2	Gabija__GajA,Gabija__GajB_1
GCA_902774585.1_Septu_6	Septu	Septu	CACYIY010000016.1_18	CACYIY010000016.1_19	CACYIY010000016.1_18,CACYIY010000016.1_19	2	Septu__PtuB_2,Septu__PtuA
GCA_902774585.1_Avs_IV_5	Avs	Avs_IV	CACYIY010000051.1_2	CACYIY010000051.1_2	CACYIY010000051.1_2	1	Avs_IV__Avs4A
GCA_902774585.1_RosmerTA_7	RosmerTA	RosmerTA	CACYIY010000068.1_6	CACYIY010000068.1_7	CACYIY010000068.1_6,CACYIY010000068.1_7	2	RosmerTA__RmrA_2634932349,RosmerTA__RmrT_2634932349
sys_id	type	subtype	sys_beg	sys_end	protein_in_syst	genes_count	name_of_profiles_in_sys
GCA_902774675.1_PARIS_II_1	Paris	PARIS_II	CACYJC010000009.1_18	CACYJC010000009.1_19	CACYJC010000009.1_18,CACYJC010000009.1_19	2	Paris_II__AriB_DUF4435_II,Paris_II__AriA_AAA21
GCA_902774675.1_RM_Type_II_2	RM	RM_Type_II	CACYJC010000005.1_9	CACYJC010000005.1_10	CACYJC010000005.1_9,CACYJC010000005.1_10	2	RM_Type_II__Type_II_REases,RM_Type_II__Type_II_MTases
GCA_902774675.1_RM_Type_IIG_3	RM	RM_Type_IIG	CACYJC010000110.1_3	CACYJC010000110.1_3	CACYJC010000110.1_3	1	RM_Type_IIG__Type_IIG
GCA_902774675.1_CAS_Class1-Subtype-I-C_4	CasFinder	CAS_Class1-Subtype-I-C	CACYJC010000041.1_26	CACYJC010000041.1_32	CACYJC010000041.1_26,CACYJC010000041.1_27,CACYJC010000041.1_28,CACYJC010000041.1_29,CACYJC010000041.1_30,CACYJC010000041.1_31,CACYJC010000041.1_32	7	cas2_I_II_III_IV_V_VI_3,cas1_I_II_III_IV_V_VI_6,cas4_I_II_III_IV_V_VI_6,cas7_I-C_7,cas8c_I-C_4,cas5_I-C_5,cas3_I_5
sys_id	type	subtype	sys_beg	sys_end	protein_in_syst	genes_count	name_of_profiles_in_sys
GCA_902774725.1_SoFic_1	SoFIC	SoFic	CACYJP010000041.1_20	CACYJP010000041.1_20	CACYJP010000041.1_20	1	SoFic__SoFic
sys_id	type	subtype	sys_beg	sys_end	protein_in_syst	genes_count	name_of_profiles_in_sys
sys_id	type	subtype	sys_beg	sys_end	protein_in_syst	genes_count	name_of_profiles_in_sys
GCA_902774805.1_PARIS_II_merge_1	Paris	PARIS_II_merge	CACYJZ010000001.1_96	CACYJZ010000001.1_96	CACYJZ010000001.1_96	1	Paris_II_merge__AAA_21_DUF4435
GCA_902774805.1_RM_Type_I_4	RM	RM_Type_I	CACYJZ010000004.1_16	CACYJZ010000004.1_19	CACYJZ010000004.1_16,CACYJZ010000004.1_17,CACYJZ010000004.1_19	3	RM__Type_I_MTases,RM__Type_I_S,RM__Type_I_REases
GCA_902774805.1_RM_Type_IV_7	RM	RM_Type_IV	CACYJZ010000018.1_73	CACYJZ010000018.1_73	CACYJZ010000018.1_73	1	RM_Type_IV__Type_IV_REases
GCA_902774805.1_RM_Type_II_5	RM	RM_Type_II	CACYJZ010000022.1_25	CACYJZ010000022.1_26	CACYJZ010000022.1_25,CACYJZ010000022.1_26	2	RM_Type_II__Type_II_REases,RM_Type_II__Type_II_MTases
GCA_902774805.1_RM_Type_IIG_6	RM	RM_Type_IIG	CACYJZ010000024.1_13	CACYJZ010000024.1_13	CACYJZ010000024.1_13	1	RM_Type_IIG__Type_IIG
GCA_902774805.1_MADS_2	MADS	MADS	CACYJZ010000001.1_23	CACYJZ010000001.1_27	CACYJZ010000001.1_23,CACYJZ010000001.1_24,CACYJZ010000001.1_25,CACYJZ010000001.1_26,CACYJZ010000001.1_27	5	MADS__mad8,MADS__mad7,MADS__mad6,MADS__mad5,MADS__mad2
GCA_902774805.1_Retron_XII_3	Retron	Retron_XII	CACYJZ010000001.1_61	CACYJZ010000001.1_61	CACYJZ010000001.1_61	1	Retron_XII__RT_12
GCA_902774805.1_CAS_Class2-Subtype-VI-B_8	CasFinder	CAS_Class2-Subtype-VI-B	CACYJZ010000016.1_36	CACYJZ010000016.1_36	CACYJZ010000016.1_36	1	cas13b_VI-B_1
sys_id	type	subtype	sys_beg	sys_end	protein_in_syst	genes_count	name_of_profiles_in_sys
GCA_902774825.1_RM_Type_II_5	RM	RM_Type_II	CACYKB010000043.1_11	CACYKB010000043.1_12	CACYKB010000043.1_11,CACYKB010000043.1_12	2	RM_Type_II__Type_II_REases,RM_Type_II__Type_II_MTases
GCA_902774825.1_RM_Type_I_4	RM	RM_Type_I	CACYKB010000064.1_4	CACYKB010000064.1_5	CACYKB010000064.1_4,CACYKB010000064.1_5	2	RM__Type_I_REases,RM__Type_I_MTases
GCA_902774825.1_RM_Type_IIG_6	RM	RM_Type_IIG	CACYKB010000127.1_1	CACYKB010000127.1_1	CACYKB010000127.1_1	1	RM_Type_IIG__Type_IIG
GCA_902774825.1_AbiD_1	AbiD	AbiD	CACYKB010000009.1_2	CACYKB010000009.1_2	CACYKB010000009.1_2	1	AbiD__AbiD
GCA_902774825.1_AbiE_2	AbiE	AbiE	CACYKB010000095.1_3	CACYKB010000095.1_4	CACYKB010000095.1_3,CACYKB010000095.1_4	2	AbiEii__AbiEii,AbiEii__AbiEi_3
GCA_902774825.1_SanaTA_3	SanaTA	SanaTA	CACYKB010000011.1_16	CACYKB010000011.1_17	CACYKB010000011.1_16,CACYKB010000011.1_17	2	SanaTA__SanaT,SanaTA__SanaA
sys_id	type	subtype	sys_beg	sys_end	protein_in_syst	genes_count	name_of_profiles_in_sys
GCA_902774865.1_RM_Type_IV_6	RM	RM_Type_IV	CACYJW010000005.1_31	CACYJW010000005.1_31	CACYJW010000005.1_31	1	RM_Type_IV__Type_IV_REases
GCA_902774865.1_RM_Type_II_5	RM	RM_Type_II	CACYJW010000006.1_40	CACYJW010000006.1_42	CACYJW010000006.1_40,CACYJW010000006.1_41,CACYJW010000006.1_42	3	RM_Type_II__Type_II_MTases,RM_Type_II__Type_II_REases,RM_Type_II__Type_II_MTases
GCA_902774865.1_RM_Type_I_4	RM	RM_Type_I	CACYJW010000008.1_4	CACYJW010000008.1_6	CACYJW010000008.1_4,CACYJW010000008.1_6	2	RM__Type_I_MTases,RM__Type_I_REases
GCA_902774865.1_Gao_Iet_1	Gao_Iet	Gao_Iet	CACYJW010000001.1_2	CACYJW010000001.1_3	CACYJW010000001.1_2,CACYJW010000001.1_3	2	Gao_Iet__IetA,Gao_Iet__IetS
GCA_902774865.1_NLR_like_bNACHT01_2	NLR	NLR_like_bNACHT01	CACYJW010000008.1_7	CACYJW010000008.1_7	CACYJW010000008.1_7	1	NLR_like_bNACHT01__NLR_like_bNACHT01
GCA_902774865.1_SspBCDE_3	SspBCDE	SspBCDE	CACYJW010000012.1_43	CACYJW010000012.1_45	CACYJW010000012.1_43,CACYJW010000012.1_44,CACYJW010000012.1_45	3	SspBCDE__SspD,SspBCDE__SspC,SspBCDE__SspB
sys_id	type	subtype	sys_beg	sys_end	protein_in_syst	genes_count	name_of_profiles_in_sys
GCA_902775075.1_PD-T7-2_20	PD-T7-2	PD-T7-2	CACYKX010000031.1_17	CACYKX010000031.1_18	CACYKX010000031.1_17,CACYKX010000031.1_18	2	PD-T7-2__PD-T7-2_B,PD-T7-2__PD-T7-2_A
GCA_902775075.1_DdmDE_15	DdmDE	DdmDE	CACYKX010000056.1_6	CACYKX010000056.1_7	CACYKX010000056.1_6,CACYKX010000056.1_7	2	DdmDE__DdmE,DdmDE__DdmD
GCA_902775075.1_Gao_Qat_17	Gao_Qat	Gao_Qat	CACYKX010000057.1_6	CACYKX010000057.1_9	CACYKX010000057.1_6,CACYKX010000057.1_7,CACYKX010000057.1_8,CACYKX010000057.1_9	4	Gao_Qat__QatD,Gao_Qat__QatC,Gao_Qat__QatB,Gao_Qat__QatA
GCA_902775075.1_PD-T7-2_21	PD-T7-2	PD-T7-2	CACYKX010000059.1_2	CACYKX010000059.1_3	CACYKX010000059.1_2,CACYKX010000059.1_3	2	PD-T7-2__PD-T7-2_A,PD-T7-2__PD-T7-2_B
GCA_902775075.1_Druantia_III_16	Druantia	Druantia_III	CACYKX010000078.1_1	CACYKX010000078.1_2	CACYKX010000078.1_1,CACYKX010000078.1_2	2	Druantia__DruE_3,Druantia_III__DruH
GCA_902775075.1_Gao_Qat_18	Gao_Qat	Gao_Qat	CACYKX010000086.1_3	CACYKX010000086.1_6	CACYKX010000086.1_3,CACYKX010000086.1_4,CACYKX010000086.1_5,CACYKX010000086.1_6	4	Gao_Qat__QatD,Gao_Qat__QatC,Gao_Qat__QatB,Gao_Qat__QatA
GCA_902775075.1_PARIS_II_19	Paris	PARIS_II	CACYKX010000110.1_4	CACYKX010000110.1_5	CACYKX010000110.1_4,CACYKX010000110.1_5	2	Paris_II__AriB_DUF4435_II,Paris_II__AriA_AAA21
GCA_902775075.1_RM_Type_IV_53	RM	RM_Type_IV	CACYKX010000009.1_3	CACYKX010000009.1_3	CACYKX010000009.1_3	1	RM_Type_IV__Type_IV_REases
GCA_902775075.1_RM_Type_IIG_39	RM	RM_Type_IIG	CACYKX010000015.1_8	CACYKX010000015.1_8	CACYKX010000015.1_8	1	RM_Type_IIG__Type_IIG
GCA_902775075.1_RM_Type_IIG_40	RM	RM_Type_IIG	CACYKX010000019.1_34	CACYKX010000019.1_34	CACYKX010000019.1_34	1	RM_Type_IIG__Type_IIG
GCA_902775075.1_RM_Type_I_31	RM	RM_Type_I	CACYKX010000027.1_9	CACYKX010000027.1_14	CACYKX010000027.1_9,CACYKX010000027.1_10,CACYKX010000027.1_11,CACYKX010000027.1_14	4	RM__Type_I_REases,RM__Type_I_S,RM__Type_I_MTases,PrrC__EcoprrI
GCA_902775075.1_RM_Type_IIG_41	RM	RM_Type_IIG	CACYKX010000028.1_16	CACYKX010000028.1_16	CACYKX010000028.1_16	1	RM_Type_IIG__Type_IIG
GCA_902775075.1_RM_Type_II_35	RM	RM_Type_II	CACYKX010000035.1_7	CACYKX010000035.1_10	CACYKX010000035.1_7,CACYKX010000035.1_8,CACYKX010000035.1_10	3	RM_Type_II__Type_II_MTases,RM_Type_II__Type_II_MTases,RM_Type_II__Type_II_REases
GCA_902775075.1_RM_Type_IV_54	RM	RM_Type_IV	CACYKX010000035.1_12	CACYKX010000035.1_13	CACYKX010000035.1_12,CACYKX010000035.1_13	2	RM_Type_IV__Type_IV_REases,RM_Type_IV__Type_IV_REases
GCA_902775075.1_RM_Type_IIG_42	RM	RM_Type_IIG	CACYKX010000044.1_5	CACYKX010000044.1_5	CACYKX010000044.1_5	1	RM_Type_IIG__Type_IIG
GCA_902775075.1_RM_Type_III_50	RM	RM_Type_III	CACYKX010000059.1_6	CACYKX010000059.1_7	CACYKX010000059.1_6,CACYKX010000059.1_7	2	RM_Type_III__Type_III_REases,RM_Type_III__Type_III_MTases
GCA_902775075.1_RM_Type_IIG_43	RM	RM_Type_IIG	CACYKX010000066.1_2	CACYKX010000066.1_2	CACYKX010000066.1_2	1	RM_Type_IIG__Type_IIG
GCA_902775075.1_RM_Type_III_51	RM	RM_Type_III	CACYKX010000067.1_13	CACYKX010000067.1_14	CACYKX010000067.1_13,CACYKX010000067.1_14	2	RM_Type_III__Type_III_REases,RM_Type_III__Type_III_MTases
GCA_902775075.1_RM_Type_IV_55	RM	RM_Type_IV	CACYKX010000074.1_3	CACYKX010000074.1_3	CACYKX010000074.1_3	1	RM_Type_IV__Type_IV_REases
GCA_902775075.1_RM_Type_II_36	RM	RM_Type_II	CACYKX010000093.1_6	CACYKX010000093.1_9	CACYKX010000093.1_6,CACYKX010000093.1_8,CACYKX010000093.1_9	3	RM_Type_II__Type_II_MTases,RM_Type_II__Type_II_REases,RM_Type_II__Type_II_MTases
GCA_902775075.1_RM_Type_IV_56	RM	RM_Type_IV	CACYKX010000100.1_1	CACYKX010000100.1_1	CACYKX010000100.1_1	1	RM_Type_IV__Type_IV_REases
GCA_902775075.1_RM_Type_IV_57	RM	RM_Type_IV	CACYKX010000122.1_8	CACYKX010000122.1_8	CACYKX010000122.1_8	1	RM_Type_IV__Type_IV_REases
GCA_902775075.1_RM_Type_I_32	RM	RM_Type_I	CACYKX010000124.1_2	CACYKX010000124.1_4	CACYKX010000124.1_2,CACYKX010000124.1_3,CACYKX010000124.1_4	3	RM__Type_I_MTases,RM__Type_I_S,RM__Type_I_REases
GCA_902775075.1_RM_Type_I_33	RM	RM_Type_I	CACYKX010000128.1_1	CACYKX010000129.1_8	CACYKX010000128.1_1,CACYKX010000128.1_3,CACYKX010000128.1_8,CACYKX010000129.1_6,CACYKX010000129.1_7,CACYKX010000129.1_8	6	RM__Type_I_MTases,RM__Type_I_S,RM__Type_I_REases,RM__Type_I_REases,RM__Type_I_S,RM__Type_I_MTases
GCA_902775075.1_RM_Type_III_52	RM	RM_Type_III	CACYKX010000137.1_1	CACYKX010000137.1_2	CACYKX010000137.1_1,CACYKX010000137.1_2	2	RM_Type_III__Type_III_REases,RM_Type_III__Type_III_MTases
GCA_902775075.1_RM_Type_I_34	RM	RM_Type_I	CACYKX010000138.1_3	CACYKX010000138.1_9	CACYKX010000138.1_3,CACYKX010000138.1_7,CACYKX010000138.1_9	3	RM__Type_I_REases,RM__Type_I_S,RM__Type_I_MTases
GCA_902775075.1_RM_Type_IIG_44	RM	RM_Type_IIG	CACYKX010000161.1_1	CACYKX010000161.1_3	CACYKX010000161.1_1,CACYKX010000161.1_3	2	RM_Type_IIG__Type_IIG,RM_Type_IIG__Type_IIG
GCA_902775075.1_RM_Type_IV_58	RM	RM_Type_IV	CACYKX010000182.1_2	CACYKX010000182.1_2	CACYKX010000182.1_2	1	RM_Type_IV__Type_IV_REases
GCA_902775075.1_RM_Type_IIG_45	RM	RM_Type_IIG	CACYKX010000198.1_1	CACYKX010000198.1_1	CACYKX010000198.1_1	1	RM_Type_IIG__Type_IIG
GCA_902775075.1_RM_Type_IIG_46	RM	RM_Type_IIG	CACYKX010000240.1_1	CACYKX010000240.1_1	CACYKX010000240.1_1	1	RM_Type_IIG__Type_IIG
GCA_902775075.1_RM_Type_II_37	RM	RM_Type_II	CACYKX010000276.1_2	CACYKX010000276.1_3	CACYKX010000276.1_2,CACYKX010000276.1_3	2	RM_Type_II__Type_II_REases,RM_Type_II__Type_II_MTases
GCA_902775075.1_RM_Type_IIG_47	RM	RM_Type_IIG	CACYKX010000278.1_1	CACYKX010000278.1_1	CACYKX010000278.1_1	1	RM_Type_IIG__Type_IIG
GCA_902775075.1_RM_Type_II_38	RM	RM_Type_II	CACYKX010000280.1_2	CACYKX010000280.1_3	CACYKX010000280.1_2,CACYKX010000280.1_3	2	RM_Type_II__Type_II_REases,RM_Type_II__Type_II_MTases
GCA_902775075.1_RM_Type_IV_59	RM	RM_Type_IV	CACYKX010000291.1_2	CACYKX010000291.1_2	CACYKX010000291.1_2	1	RM_Type_IV__Type_IV_REases
GCA_902775075.1_RM_Type_IIG_48	RM	RM_Type_IIG	CACYKX010000300.1_1	CACYKX010000300.1_1	CACYKX010000300.1_1	1	RM_Type_IIG__Type_IIG
GCA_902775075.1_RM_Type_IIG_49	RM	RM_Type_IIG	CACYKX010000376.1_1	CACYKX010000376.1_1	CACYKX010000376.1_1	1	RM_Type_IIG__Type_IIG
GCA_902775075.1_AbiH_3	AbiH	AbiH	CACYKX010000002.1_54	CACYKX010000002.1_54	CACYKX010000002.1_54	1	AbiH__AbiH
GCA_902775075.1_AbiH_4	AbiH	AbiH	CACYKX010000021.1_15	CACYKX010000021.1_15	CACYKX010000021.1_15	1	AbiH__AbiH
GCA_902775075.1_Lamassu-Cap4_nuclease_9	Lamassu-Fam	Lamassu-Cap4_nuclease	CACYKX010000028.1_6	CACYKX010000028.1_8	CACYKX010000028.1_6,CACYKX010000028.1_8	2	Lamassu-Fam__LmuA_effector_Cap4_nuclease_II,Lamassu-Fam__LmuB_SMC_Cap4_nuclease_II
GCA_902775075.1_Gabija_8	Gabija	Gabija	CACYKX010000055.1_10	CACYKX010000055.1_15	CACYKX010000055.1_10,CACYKX010000055.1_11,CACYKX010000055.1_14,CACYKX010000055.1_15	4	Gabija__GajA,Gabija__GajB_1,Gabija__GajA,Gabija__GajB_3
GCA_902775075.1_AbiD_1	AbiD	AbiD	CACYKX010000073.1_12	CACYKX010000073.1_12	CACYKX010000073.1_12	1	AbiD__AbiD
GCA_902775075.1_AbiH_5	AbiH	AbiH	CACYKX010000075.1_8	CACYKX010000075.1_8	CACYKX010000075.1_8	1	AbiH__AbiH
GCA_902775075.1_RloC_10	RloC	RloC	CACYKX010000086.1_1	CACYKX010000086.1_1	CACYKX010000086.1_1	1	RloC__RloC
GCA_902775075.1_AbiH_6	AbiH	AbiH	CACYKX010000138.1_6	CACYKX010000138.1_6	CACYKX010000138.1_6	1	AbiH__AbiH
GCA_902775075.1_Shedu_11	Shedu	Shedu	CACYKX010000263.1_2	CACYKX010000263.1_2	CACYKX010000263.1_2	1	Shedu__SduA
GCA_902775075.1_AbiE_2	AbiE	AbiE	CACYKX010000343.1_1	CACYKX010000343.1_2	CACYKX010000343.1_1,CACYKX010000343.1_2	2	AbiEii__AbiEii,AbiEii__AbiEi_3
GCA_902775075.1_AbiL_7	AbiL	AbiL	CACYKX010000346.1_2	CACYKX010000346.1_3	CACYKX010000346.1_2,CACYKX010000346.1_3	2	AbiL__AbiLi2,AbiL__AbiLii2
GCA_902775075.1_SanaTA_29	SanaTA	SanaTA	CACYKX010000021.1_18	CACYKX010000021.1_19	CACYKX010000021.1_18,CACYKX010000021.1_19	2	SanaTA__SanaA,SanaTA__SanaT
GCA_902775075.1_BREX_I_26	BREX	BREX_I	CACYKX010000026.1_2	CACYKX010000026.1_10	CACYKX010000026.1_2,CACYKX010000026.1_3,CACYKX010000026.1_4,CACYKX010000026.1_5,CACYKX010000026.1_7,CACYKX010000026.1_9,CACYKX010000026.1_10	7	BREX__brxA_DUF1819,BREX__brxB_DUF1788,BREX__brxC,BREX__pglX1,BREX__pglX1,BREX__pglZA,BREX__brxL
GCA_902775075.1_SanaTA_30	SanaTA	SanaTA	CACYKX010000095.1_6	CACYKX010000095.1_7	CACYKX010000095.1_6,CACYKX010000095.1_7	2	SanaTA__SanaT,SanaTA__SanaA
GCA_902775075.1_Retron_XII_28	Retron	Retron_XII	CACYKX010000112.1_4	CACYKX010000112.1_4	CACYKX010000112.1_4	1	Retron_XII__RT_12
GCA_902775075.1_Dazbog_27	Dazbog	Dazbog	CACYKX010000347.1_2	CACYKX010000347.1_3	CACYKX010000347.1_2,CACYKX010000347.1_3	2	Dazbog__DzbA,Dazbog__DzbB
GCA_902775075.1_CAS_Class1-Subtype-III-D_60	CasFinder	CAS_Class1-Subtype-III-D	CACYKX010000087.1_2	CACYKX010000087.1_9	CACYKX010000087.1_2,CACYKX010000087.1_3,CACYKX010000087.1_4,CACYKX010000087.1_5,CACYKX010000087.1_6,CACYKX010000087.1_7,CACYKX010000087.1_8,CACYKX010000087.1_9	8	csx20_I_III_2,csm3gr7_III-D_2,csx19_III-D_10,csm3gr7_III_1,csx10gr5_III-D_4,csm3gr7_III-D_3,cas10_III-D_3,cas6_I_II_III_IV_V_VI_12
GCA_902775075.1_Avs_IV_12	Avs	Avs_IV	CACYKX010000002.1_55	CACYKX010000002.1_55	CACYKX010000002.1_55	1	Avs_IV__Avs4A
GCA_902775075.1_Septu_14	Septu	Septu	CACYKX010000058.1_13	CACYKX010000058.1_14	CACYKX010000058.1_13,CACYKX010000058.1_14	2	Septu__PtuB,Septu__PtuA
GCA_902775075.1_DarTG_13	DarTG	DarTG	CACYKX010000079.1_8	CACYKX010000079.1_9	CACYKX010000079.1_8,CACYKX010000079.1_9	2	DarTG__DarT,DarTG__DarG
GCA_902775075.1_SspBCDE_24	SspBCDE	SspBCDE	CACYKX010000082.1_7	CACYKX010000082.1_9	CACYKX010000082.1_7,CACYKX010000082.1_8,CACYKX010000082.1_9	3	SspBCDE__SspD,SspBCDE__SspC,SspBCDE__SspB
GCA_902775075.1_Menshen_22	Menshen	Menshen	CACYKX010000131.1_2	CACYKX010000131.1_3	CACYKX010000131.1_2,CACYKX010000131.1_3	2	Menshen__NsnC_2729199380,Menshen__NsnB
GCA_902775075.1_Menshen_23	Menshen	Menshen	CACYKX010000242.1_6	CACYKX010000242.1_7	CACYKX010000242.1_6,CACYKX010000242.1_7	2	Menshen__NsnB,Menshen__NsnC_2602479687
sys_id	type	subtype	sys_beg	sys_end	protein_in_syst	genes_count	name_of_profiles_in_sys
GCA_902775765.1_RM_Type_I_4	RM	RM_Type_I	CACYNN010000021.1_15	CACYNN010000021.1_16	CACYNN010000021.1_15,CACYNN010000021.1_16	2	RM__Type_I_REases,RM__Type_I_MTases
GCA_902775765.1_RM_Type_II_5	RM	RM_Type_II	CACYNN010000067.1_2	CACYNN010000067.1_3	CACYNN010000067.1_2,CACYNN010000067.1_3	2	RM_Type_II__Type_II_REases,RM_Type_II__Type_II_MTases
GCA_902775765.1_RM_Type_II_6	RM	RM_Type_II	CACYNN010000071.1_3	CACYNN010000071.1_4	CACYNN010000071.1_3,CACYNN010000071.1_4	2	RM_Type_II__Type_II_REases,RM_Type_II__Type_II_MTases
GCA_902775765.1_AbiD_1	AbiD	AbiD	CACYNN010000113.1_8	CACYNN010000113.1_8	CACYNN010000113.1_8	1	AbiD__AbiD
GCA_902775765.1_AbiE_2	AbiE	AbiE	CACYNN010000262.1_5	CACYNN010000262.1_6	CACYNN010000262.1_5,CACYNN010000262.1_6	2	AbiEii__AbiEii,AbiEii__AbiEi_1
GCA_902775765.1_SanaTA_3	SanaTA	SanaTA	CACYNN010000135.1_3	CACYNN010000135.1_4	CACYNN010000135.1_3,CACYNN010000135.1_4	2	SanaTA__SanaA,SanaTA__SanaT
sys_id	type	subtype	sys_beg	sys_end	protein_in_syst	genes_count	name_of_profiles_in_sys
GCA_902775885.1_RM_Type_II_1	RM	RM_Type_II	CACYNY010000028.1_12	CACYNY010000028.1_13	CACYNY010000028.1_12,CACYNY010000028.1_13	2	RM_Type_II__Type_II_REases,RM_Type_II__Type_II_MTases
GCA_902775885.1_CAS_Cluster_2	CasFinder	CAS_Cluster	CACYNY010000008.1_29	CACYNY010000008.1_30	CACYNY010000008.1_29,CACYNY010000008.1_30	2	cas2_I_II_III_IV_V_VI_3,cas1_I_II_III_IV_V_VI_1
sys_id	type	subtype	sys_beg	sys_end	protein_in_syst	genes_count	name_of_profiles_in_sys
GCA_902776115.1_RM_Type_I_3	RM	RM_Type_I	CACYOV010000002.1_11	CACYOV010000002.1_14	CACYOV010000002.1_11,CACYOV010000002.1_13,CACYOV010000002.1_14	3	RM__Type_I_REases,RM__Type_I_MTases,RM__Type_I_S
GCA_902776115.1_CBASS_I_2	CBASS	CBASS_I	CACYOV010000002.1_17	CACYOV010000002.1_18	CACYOV010000002.1_17,CACYOV010000002.1_18	2	CBASS__Cyclase_SMODS,CBASS__2TM_Gros
sys_id	type	subtype	sys_beg	sys_end	protein_in_syst	genes_count	name_of_profiles_in_sys
GCA_902776285.1_RM_Type_I_1	RM	RM_Type_I	CACYPK010000006.1_80	CACYPK010000006.1_83	CACYPK010000006.1_80,CACYPK010000006.1_83	2	RM__Type_I_REases,RM__Type_I_MTases
GCA_902776285.1_RM_Type_I_2	RM	RM_Type_I	CACYPK010000018.1_34	CACYPK010000018.1_36	CACYPK010000018.1_34,CACYPK010000018.1_36	2	RM__Type_I_MTases,RM__Type_I_REases
sys_id	type	subtype	sys_beg	sys_end	protein_in_syst	genes_count	name_of_profiles_in_sys
GCA_902776345.1_PARIS_II_2	Paris	PARIS_II	CACYPQ010000143.1_2	CACYPQ010000143.1_3	CACYPQ010000143.1_2,CACYPQ010000143.1_3	2	Paris_II__AriA_AAA21,Paris_II__AriB_DUF4435_II
GCA_902776345.1_RM_Type_IIG_10	RM	RM_Type_IIG	CACYPQ010000013.1_16	CACYPQ010000013.1_16	CACYPQ010000013.1_16	1	RM_Type_IIG__Type_IIG
GCA_902776345.1_RM_Type_II_8	RM	RM_Type_II	CACYPQ010000040.1_10	CACYPQ010000040.1_13	CACYPQ010000040.1_10,CACYPQ010000040.1_12,CACYPQ010000040.1_13	3	RM_Type_II__Type_II_MTases,RM_Type_II__Type_II_REases,RM_Type_II__Type_II_MTases
GCA_902776345.1_RM_Type_I_5	RM	RM_Type_I	CACYPQ010000050.1_13	CACYPQ010000050.1_15	CACYPQ010000050.1_13,CACYPQ010000050.1_14,CACYPQ010000050.1_15	3	RM__Type_I_MTases,RM__Type_I_S,RM__Type_I_REases
GCA_902776345.1_RM_Type_I_6	RM	RM_Type_I	CACYPQ010000088.1_1	CACYPQ010000088.1_4	CACYPQ010000088.1_1,CACYPQ010000088.1_3,CACYPQ010000088.1_4	3	RM__Type_I_REases,RM__Type_I_S,RM__Type_I_MTases
GCA_902776345.1_RM_Type_IIG_11	RM	RM_Type_IIG	CACYPQ010000117.1_7	CACYPQ010000117.1_7	CACYPQ010000117.1_7	1	RM_Type_IIG__Type_IIG
GCA_902776345.1_RM_Type_II_9	RM	RM_Type_II	CACYPQ010000135.1_2	CACYPQ010000135.1_3	CACYPQ010000135.1_2,CACYPQ010000135.1_3	2	RM_Type_II__Type_II_MTases,RM_Type_II__Type_II_REases
GCA_902776345.1_RM_Type_I_7	RM	RM_Type_I	CACYPQ010000152.1_3	CACYPQ010000152.1_10	CACYPQ010000152.1_3,CACYPQ010000152.1_9,CACYPQ010000152.1_10	3	RM__Type_I_REases,RM__Type_I_MTases,RM__Type_I_MTases
GCA_902776345.1_AbiH_1	AbiH	AbiH	CACYPQ010000076.1_5	CACYPQ010000076.1_5	CACYPQ010000076.1_5	1	AbiH__AbiH
GCA_902776345.1_Olokun_4	Olokun	Olokun	CACYPQ010000039.1_5	CACYPQ010000039.1_6	CACYPQ010000039.1_5,CACYPQ010000039.1_6	2	Olokun__OloB,Olokun__OloA
GCA_902776345.1_SspBCDE_3	SspBCDE	SspBCDE	CACYPQ010000082.1_12	CACYPQ010000082.1_14	CACYPQ010000082.1_12,CACYPQ010000082.1_13,CACYPQ010000082.1_14	3	SspBCDE__SspB,SspBCDE__SspC,SspBCDE__SspD
sys_id	type	subtype	sys_beg	sys_end	protein_in_syst	genes_count	name_of_profiles_in_sys
GCA_902776415.1_CapRel_3	CapRel	CapRel	CACYPY010000071.1_3	CACYPY010000071.1_3	CACYPY010000071.1_3	1	CapRel__CapRel
GCA_902776415.1_RM_Type_IV_6	RM	RM_Type_IV	CACYPY010000042.1_3	CACYPY010000042.1_3	CACYPY010000042.1_3	1	RM_Type_IV__Type_IV_REases
GCA_902776415.1_RM_Type_IIG_5	RM	RM_Type_IIG	CACYPY010000084.1_9	CACYPY010000084.1_9	CACYPY010000084.1_9	1	RM_Type_IIG__Type_IIG
GCA_902776415.1_RM_Type_IV_7	RM	RM_Type_IV	CACYPY010000089.1_9	CACYPY010000089.1_10	CACYPY010000089.1_9,CACYPY010000089.1_10	2	RM_Type_IV__Type_IV_REases,RM_Type_IV__Type_IV_REases
GCA_902776415.1_AbiL_1	AbiL	AbiL	CACYPY010000049.1_12	CACYPY010000049.1_13	CACYPY010000049.1_12,CACYPY010000049.1_13	2	AbiL__AbiLi2,AbiL__AbiLii2
GCA_902776415.1_SoFic_4	SoFIC	SoFic	CACYPY010000108.1_10	CACYPY010000108.1_10	CACYPY010000108.1_10	1	SoFic__SoFic
GCA_902776415.1_CAS_Class1-Subtype-III-D_9	CasFinder	CAS_Class1-Subtype-III-D	CACYPY010000038.1_21	CACYPY010000038.1_26	CACYPY010000038.1_21,CACYPY010000038.1_22,CACYPY010000038.1_26	3	csm3gr7_III-D_2,csx19_III-D_6,cas10_III-D_3
GCA_902776415.1_CAS_Class1-Subtype-III-D_10	CasFinder	CAS_Class1-Subtype-III-D	CACYPY010000048.1_5	CACYPY010000048.1_11	CACYPY010000048.1_5,CACYPY010000048.1_6,CACYPY010000048.1_7,CACYPY010000048.1_9,CACYPY010000048.1_10,CACYPY010000048.1_11	6	cas10_III-D_3,csm3gr7_III-D_3,csx10gr5_III-D_4,csx19_III-D_6,csm3gr7_III-D_2,csx1_III_9
GCA_902776415.1_CAS_Cluster_15	CasFinder	CAS_Cluster	CACYPY010000057.1_9	CACYPY010000057.1_10	CACYPY010000057.1_9,CACYPY010000057.1_10	2	cas1_I_II_III_IV_V_VI_1,cas2_I_II_III_IV_V_VI_13
GCA_902776415.1_CAS_Class1-Subtype-I-F_8	CasFinder	CAS_Class1-Subtype-I-F	CACYPY010000087.1_2	CACYPY010000087.1_3	CACYPY010000087.1_2,CACYPY010000087.1_3	2	cas3HD_I_1,cas1_I-F_1
GCA_902776415.1_Septu_2	Septu	Septu	CACYPY010000003.1_57	CACYPY010000003.1_58	CACYPY010000003.1_57,CACYPY010000003.1_58	2	Septu__PtuB,Septu__PtuA
sys_id	type	subtype	sys_beg	sys_end	protein_in_syst	genes_count	name_of_profiles_in_sys
GCA_902776505.1_CAS_Class1-Subtype-III-B_2	CasFinder	CAS_Class1-Subtype-III-B	CACYQF010000002.1_3	CACYQF010000002.1_11	CACYQF010000002.1_3,CACYQF010000002.1_4,CACYQF010000002.1_5,CACYQF010000002.1_6,CACYQF010000002.1_7,CACYQF010000002.1_11	6	corA_III-B_III-D_1,cmr6gr7_III-B_2,cmr5gr11_III-B_2,cmr4gr7_III-B_III-C_1,cmr3gr5_III-B_III-C_2,cas6_I_II_III_IV_V_VI_20
GCA_902776505.1_Shango_1	Shango	Shango	CACYQF010000019.1_5	CACYQF010000019.1_7	CACYQF010000019.1_5,CACYQF010000019.1_6,CACYQF010000019.1_7	3	Shango__SngA,Shango__SngB,Shango__SngC
sys_id	type	subtype	sys_beg	sys_end	protein_in_syst	genes_count	name_of_profiles_in_sys
GCA_902776555.1_RM_Type_IV_4	RM	RM_Type_IV	CACYQS010000024.1_7	CACYQS010000024.1_7	CACYQS010000024.1_7	1	RM_Type_IV__Type_IV_REases
GCA_902776555.1_RM_Type_II_2	RM	RM_Type_II	CACYQS010000041.1_2	CACYQS010000041.1_3	CACYQS010000041.1_2,CACYQS010000041.1_3	2	RM_Type_II__Type_II_MTases,RM_Type_II__Type_II_REases
GCA_902776555.1_RM_Type_IV_5	RM	RM_Type_IV	CACYQS010000090.1_3	CACYQS010000090.1_4	CACYQS010000090.1_3,CACYQS010000090.1_4	2	RM_Type_IV__Type_IV_REases,RM_Type_IV__Type_IV_REases
GCA_902776555.1_RM_Type_II_3	RM	RM_Type_II	CACYQS010000181.1_2	CACYQS010000181.1_3	CACYQS010000181.1_2,CACYQS010000181.1_3	2	RM_Type_II__Type_II_MTases,RM_Type_II__Type_II_REases
GCA_902776555.1_SanaTA_1	SanaTA	SanaTA	CACYQS010000052.1_5	CACYQS010000052.1_6	CACYQS010000052.1_5,CACYQS010000052.1_6	2	SanaTA__SanaA,SanaTA__SanaT
GCA_902776555.1_CAS_Class1-Subtype-I-E_6	CasFinder	CAS_Class1-Subtype-I-E	CACYQS010000138.1_1	CACYQS010000138.1_6	CACYQS010000138.1_1,CACYQS010000138.1_2,CACYQS010000138.1_3,CACYQS010000138.1_4,CACYQS010000138.1_5,CACYQS010000138.1_6	6	cas2_I-E_1,cas1_I-E_1,cas6e_I_II_III_IV_V_VI_3,cas5_I-E_13,cas7_I-E_16,cse2gr11_I-E_6
GCA_902776555.1_CAS_Class1-Subtype-III-A_7	CasFinder	CAS_Class1-Subtype-III-A	CACYQS010000150.1_2	CACYQS010000150.1_6	CACYQS010000150.1_2,CACYQS010000150.1_3,CACYQS010000150.1_4,CACYQS010000150.1_5,CACYQS010000150.1_6	5	csx20_I_III_2,cas10_III-A_1,csm2gr11_III-A_15,csm3gr7_III-A_1,csm4gr5_III-A_2
sys_id	type	subtype	sys_beg	sys_end	protein_in_syst	genes_count	name_of_profiles_in_sys
GCA_902776565.1_DdmDE_4	DdmDE	DdmDE	CACYQN010000011.1_71	CACYQN010000011.1_72	CACYQN010000011.1_71,CACYQN010000011.1_72	2	DdmDE__DdmE,DdmDE__DdmD
GCA_902776565.1_RM_Type_IV_19	RM	RM_Type_IV	CACYQN010000001.1_93	CACYQN010000001.1_93	CACYQN010000001.1_93	1	RM_Type_IV__Type_IV_REases
GCA_902776565.1_RM_Type_III_17	RM	RM_Type_III	CACYQN010000003.1_31	CACYQN010000003.1_32	CACYQN010000003.1_31,CACYQN010000003.1_32	2	RM_Type_III__Type_III_MTases,RM_Type_III__Type_III_REases
GCA_902776565.1_RM_Type_III_18	RM	RM_Type_III	CACYQN010000004.1_124	CACYQN010000004.1_125	CACYQN010000004.1_124,CACYQN010000004.1_125	2	RM_Type_III__Type_III_REases,RM_Type_III__Type_III_MTases
GCA_902776565.1_RM_Type_II_14	RM	RM_Type_II	CACYQN010000005.1_113	CACYQN010000005.1_114	CACYQN010000005.1_113,CACYQN010000005.1_114	2	RM_Type_II__Type_II_MTases,RM_Type_II__Type_II_REases
GCA_902776565.1_RM_Type_II_15	RM	RM_Type_II	CACYQN010000006.1_252	CACYQN010000006.1_254	CACYQN010000006.1_252,CACYQN010000006.1_253,CACYQN010000006.1_254	3	RM_Type_II__Type_II_REases,RM_Type_II__Type_II_MTases,RM_Type_II__Type_II_MTases
GCA_902776565.1_RM_Type_II_16	RM	RM_Type_II	CACYQN010000007.1_17	CACYQN010000007.1_18	CACYQN010000007.1_17,CACYQN010000007.1_18	2	RM_Type_II__Type_II_REases,RM_Type_II__Type_II_MTases
GCA_902776565.1_RM_Type_IV_20	RM	RM_Type_IV	CACYQN010000015.1_26	CACYQN010000015.1_26	CACYQN010000015.1_26	1	RM_Type_IV__Type_IV_REases
GCA_902776565.1_Viperin_3	Viperin	Viperin	CACYQN010000005.1_39	CACYQN010000005.1_39	CACYQN010000005.1_39	1	Viperin__pVip
GCA_902776565.1_AbiH_1	AbiH	AbiH	CACYQN010000006.1_169	CACYQN010000006.1_169	CACYQN010000006.1_169	1	AbiH__AbiH
GCA_902776565.1_AbiH_2	AbiH	AbiH	CACYQN010000017.1_68	CACYQN010000017.1_68	CACYQN010000017.1_68	1	AbiH__AbiH
GCA_902776565.1_SanaTA_10	SanaTA	SanaTA	CACYQN010000004.1_113	CACYQN010000004.1_114	CACYQN010000004.1_113,CACYQN010000004.1_114	2	SanaTA__SanaA,SanaTA__SanaT
GCA_902776565.1_CBASS_II_8	CBASS	CBASS_II	CACYQN010000005.1_21	CACYQN010000005.1_23	CACYQN010000005.1_21,CACYQN010000005.1_22,CACYQN010000005.1_23	3	CBASS__Cyclase_II,CBASS__E2_II,CBASS__Effector_TIR
GCA_902776565.1_pAgo_LongB_13	pAgo	pAgo_LongB	CACYQN010000006.1_249	CACYQN010000006.1_250	CACYQN010000006.1_249,CACYQN010000006.1_250	2	pAgo__GbbAgaS,pAgo__pAgo_LongB
GCA_902776565.1_Retron_XII_9	Retron	Retron_XII	CACYQN010000008.1_20	CACYQN010000008.1_20	CACYQN010000008.1_20	1	Retron_XII__RT_12
GCA_902776565.1_SanaTA_11	SanaTA	SanaTA	CACYQN010000026.1_12	CACYQN010000026.1_13	CACYQN010000026.1_12,CACYQN010000026.1_13	2	SanaTA__SanaA,SanaTA__SanaT
GCA_902776565.1_Tiamat_12	Tiamat	Tiamat	CACYQN010000028.1_3	CACYQN010000028.1_3	CACYQN010000028.1_3	1	Tiamat__TmtA
GCA_902776565.1_CAS_Class2-Subtype-II-C_23	CasFinder	CAS_Class2-Subtype-II-C	CACYQN010000009.1_2	CACYQN010000009.1_5	CACYQN010000009.1_2,CACYQN010000009.1_3,CACYQN010000009.1_5	3	cas2_I_II_III_IV_V_VI_6,cas1_I_II_III_IV_V_VI_5,cas9_II-A_II-B_II-C_1
GCA_902776565.1_CAS_Class1-Type-III_22	CasFinder	CAS_Class1-Type-III	CACYQN010000018.1_31	CACYQN010000018.1_35	CACYQN010000018.1_31,CACYQN010000018.1_32,CACYQN010000018.1_33,CACYQN010000018.1_34,CACYQN010000018.1_35	5	cas6_I_II_III_IV_V_VI_12,cas10_III_1,csm2gr11_III-A_15,csm3gr7_III-A_1,csm4gr5_III-A_1
GCA_902776565.1_SspBCDE_5	SspBCDE	SspBCDE	CACYQN010000010.1_99	CACYQN010000010.1_101	CACYQN010000010.1_99,CACYQN010000010.1_100,CACYQN010000010.1_101	3	SspBCDE__SspD,SspBCDE__SspC,SspBCDE__SspB
sys_id	type	subtype	sys_beg	sys_end	protein_in_syst	genes_count	name_of_profiles_in_sys
GCA_902776625.1_PARIS_II_merge_1	Paris	PARIS_II_merge	CACYQR010000033.1_22	CACYQR010000033.1_22	CACYQR010000033.1_22	1	Paris_II_merge__AAA_21_DUF4435
GCA_902776625.1_RM_Type_IV_7	RM	RM_Type_IV	CACYQR010000003.1_7	CACYQR010000003.1_7	CACYQR010000003.1_7	1	RM_Type_IV__Type_IV_REases
GCA_902776625.1_RM_Type_III_6	RM	RM_Type_III	CACYQR010000025.1_22	CACYQR010000025.1_23	CACYQR010000025.1_22,CACYQR010000025.1_23	2	RM_Type_III__Type_III_REases,RM_Type_III__Type_III_MTases
GCA_902776625.1_RM_Type_I_5	RM	RM_Type_I	CACYQR010000028.1_25	CACYQR010000028.1_29	CACYQR010000028.1_25,CACYQR010000028.1_27,CACYQR010000028.1_29	3	RM__Type_I_REases,RM__Type_I_S,RM__Type_I_MTases
GCA_902776625.1_SanaTA_4	SanaTA	SanaTA	CACYQR010000035.1_8	CACYQR010000035.1_9	CACYQR010000035.1_8,CACYQR010000035.1_9	2	SanaTA__SanaT,SanaTA__SanaA
GCA_902776625.1_Zorya_TypeI_3	Zorya	Zorya_TypeI	CACYQR010000011.1_35	CACYQR010000011.1_38	CACYQR010000011.1_35,CACYQR010000011.1_37,CACYQR010000011.1_38	3	Zorya_TypeI__ZorD,Zorya__ZorB,Zorya__ZorA
GCA_902776625.1_Menshen_2	Menshen	Menshen	CACYQR010000039.1_1	CACYQR010000039.1_3	CACYQR010000039.1_1,CACYQR010000039.1_2,CACYQR010000039.1_3	3	Menshen__NsnA,Menshen__NsnB,Menshen__NsnC_2656976156
sys_id	type	subtype	sys_beg	sys_end	protein_in_syst	genes_count	name_of_profiles_in_sys
GCA_902776825.1_Nhi_1	Nhi	Nhi	CACYRO010000130.1_5	CACYRO010000130.1_5	CACYRO010000130.1_5	1	Nhi__Nhi
GCA_902776825.1_MazEF_3	MazEF	MazEF	CACYRO010000047.1_10	CACYRO010000047.1_11	CACYRO010000047.1_10,CACYRO010000047.1_11	2	MazEF__MazE,MazEF__MazF
GCA_902776825.1_Shango_2	Shango	Shango	CACYRO010000082.1_4	CACYRO010000082.1_6	CACYRO010000082.1_4,CACYRO010000082.1_5,CACYRO010000082.1_6	3	Shango__SngA,Shango__SngB,Shango__SngC
sys_id	type	subtype	sys_beg	sys_end	protein_in_syst	genes_count	name_of_profiles_in_sys
GCA_902776845.1_SoFic_2	SoFIC	SoFic	CACYRM010000015.1_12	CACYRM010000015.1_12	CACYRM010000015.1_12	1	SoFic__SoFic
GCA_902776845.1_Eleos_1	Eleos	Eleos	CACYRM010000054.1_8	CACYRM010000054.1_9	CACYRM010000054.1_8,CACYRM010000054.1_9	2	Eleos__LeoA,Eleos__LeoBC
sys_id	type	subtype	sys_beg	sys_end	protein_in_syst	genes_count	name_of_profiles_in_sys
GCA_902776865.1_RM_Type_II_1	RM	RM_Type_II	CACYRX010000023.1_11	CACYRX010000023.1_12	CACYRX010000023.1_11,CACYRX010000023.1_12	2	RM_Type_II__Type_II_MTases,RM_Type_II__Type_II_REases
sys_id	type	subtype	sys_beg	sys_end	protein_in_syst	genes_count	name_of_profiles_in_sys
GCA_902776905.1_PARIS_II_2	Paris	PARIS_II	CACYRT010000007.1_52	CACYRT010000007.1_53	CACYRT010000007.1_52,CACYRT010000007.1_53	2	Paris_II__AriA_AAA21,Paris_II__AriB_DUF4435_II
GCA_902776905.1_RM_Type_II_5	RM	RM_Type_II	CACYRT010000002.1_288	CACYRT010000002.1_289	CACYRT010000002.1_288,CACYRT010000002.1_289	2	RM_Type_II__Type_II_REases,RM_Type_II__Type_II_MTases
GCA_902776905.1_RM_Type_IV_7	RM	RM_Type_IV	CACYRT010000002.1_293	CACYRT010000002.1_294	CACYRT010000002.1_293,CACYRT010000002.1_294	2	RM_Type_IV__Type_IV_REases,RM_Type_IV__Type_IV_REases
GCA_902776905.1_RM_Type_I_4	RM	RM_Type_I	CACYRT010000015.1_44	CACYRT010000016.1_5	CACYRT010000015.1_44,CACYRT010000015.1_47,CACYRT010000015.1_48,CACYRT010000016.1_2,CACYRT010000016.1_3,CACYRT010000016.1_4,CACYRT010000016.1_5	7	RM__Type_I_REases,RM__Type_I_S,RM__Type_I_MTases,RM__Type_I_MTases,RM__Type_I_S,RM__Type_I_S,RM__Type_I_REases
GCA_902776905.1_RM_Type_IV_8	RM	RM_Type_IV	CACYRT010000015.1_46	CACYRT010000015.1_46	CACYRT010000015.1_46	1	RM_Type_IV__Type_IV_REases
GCA_902776905.1_RM_Type_II_6	RM	RM_Type_II	CACYRT010000017.1_24	CACYRT010000017.1_33	CACYRT010000017.1_24,CACYRT010000017.1_25,CACYRT010000017.1_26,CACYRT010000017.1_31,CACYRT010000017.1_33	5	RM_Type_II__Type_II_MTases,RM_Type_II__Type_II_MTases,RM_Type_II__Type_II_REases,RM_Type_II__Type_II_MTases,RM_Type_II__Type_II_MTases
GCA_902776905.1_AbiH_1	AbiH	AbiH	CACYRT010000012.1_35	CACYRT010000012.1_35	CACYRT010000012.1_35	1	AbiH__AbiH
GCA_902776905.1_Retron_XII_3	Retron	Retron_XII	CACYRT010000015.1_37	CACYRT010000015.1_37	CACYRT010000015.1_37	1	Retron_XII__RT_12
sys_id	type	subtype	sys_beg	sys_end	protein_in_syst	genes_count	name_of_profiles_in_sys
GCA_902776985.1_PARIS_II_2	Paris	PARIS_II	CACYSD010000015.1_23	CACYSD010000015.1_24	CACYSD010000015.1_23,CACYSD010000015.1_24	2	Paris_II__AriB_DUF4435_II,Paris_II__AriA_AAA21
GCA_902776985.1_RM_Type_I_4	RM	RM_Type_I	CACYSD010000007.1_111	CACYSD010000007.1_113	CACYSD010000007.1_111,CACYSD010000007.1_113	2	RM__Type_I_MTases,RM__Type_I_REases
GCA_902776985.1_RM_Type_IIG_5	RM	RM_Type_IIG	CACYSD010000021.1_23	CACYSD010000021.1_23	CACYSD010000021.1_23	1	RM_Type_IIG__Type_IIG
GCA_902776985.1_RM_Type_IIG_6	RM	RM_Type_IIG	CACYSD010000024.1_24	CACYSD010000024.1_24	CACYSD010000024.1_24	1	RM_Type_IIG__Type_IIG
GCA_902776985.1_RM_Type_IV_7	RM	RM_Type_IV	CACYSD010000027.1_50	CACYSD010000027.1_50	CACYSD010000027.1_50	1	RM_Type_IV__Type_IV_REases
GCA_902776985.1_AbiH_1	AbiH	AbiH	CACYSD010000007.1_114	CACYSD010000007.1_114	CACYSD010000007.1_114	1	AbiH__AbiH
GCA_902776985.1_SoFic_3	SoFIC	SoFic	CACYSD010000004.1_11	CACYSD010000004.1_11	CACYSD010000004.1_11	1	SoFic__SoFic
sys_id	type	subtype	sys_beg	sys_end	protein_in_syst	genes_count	name_of_profiles_in_sys
GCA_902777025.1_RM_Type_I_2	RM	RM_Type_I	CACYSJ010000050.1_1	CACYSJ010000050.1_2	CACYSJ010000050.1_1,CACYSJ010000050.1_2	2	RM__Type_I_MTases,RM__Type_I_REases
GCA_902777025.1_RM_Type_I_3	RM	RM_Type_I	CACYSJ010000066.1_2	CACYSJ010000066.1_4	CACYSJ010000066.1_2,CACYSJ010000066.1_3,CACYSJ010000066.1_4	3	RM__Type_I_REases,RM__Type_I_S,RM__Type_I_MTases
GCA_902777025.1_RM_Type_II_4	RM	RM_Type_II	CACYSJ010000085.1_2	CACYSJ010000085.1_3	CACYSJ010000085.1_2,CACYSJ010000085.1_3	2	RM_Type_II__Type_II_REases,RM_Type_II__Type_II_MTases
GCA_902777025.1_RM_Type_II_5	RM	RM_Type_II	CACYSJ010000087.1_5	CACYSJ010000087.1_6	CACYSJ010000087.1_5,CACYSJ010000087.1_6	2	RM_Type_II__Type_II_MTases,RM_Type_II__Type_II_REases
GCA_902777025.1_RM_Type_II_6	RM	RM_Type_II	CACYSJ010000093.1_5	CACYSJ010000093.1_6	CACYSJ010000093.1_5,CACYSJ010000093.1_6	2	RM_Type_II__Type_II_MTases,RM_Type_II__Type_II_REases
GCA_902777025.1_SanaTA_1	SanaTA	SanaTA	CACYSJ010000153.1_2	CACYSJ010000153.1_3	CACYSJ010000153.1_2,CACYSJ010000153.1_3	2	SanaTA__SanaA,SanaTA__SanaT
sys_id	type	subtype	sys_beg	sys_end	protein_in_syst	genes_count	name_of_profiles_in_sys
GCA_902777085.1_CapRel_2	CapRel	CapRel	CACYSM010000008.1_123	CACYSM010000008.1_123	CACYSM010000008.1_123	1	CapRel__CapRel
GCA_902777085.1_RM_Type_IIG_6	RM	RM_Type_IIG	CACYSM010000001.1_170	CACYSM010000001.1_170	CACYSM010000001.1_170	1	RM_Type_IIG__Type_IIG
GCA_902777085.1_RM_Type_II_3	RM	RM_Type_II	CACYSM010000002.1_63	CACYSM010000002.1_65	CACYSM010000002.1_63,CACYSM010000002.1_65	2	RM_Type_II__Type_II_MTases,RM_Type_II__Type_II_REases
GCA_902777085.1_RM_Type_IIG_7	RM	RM_Type_IIG	CACYSM010000002.1_114	CACYSM010000002.1_114	CACYSM010000002.1_114	1	RM_Type_IIG__Type_IIG
GCA_902777085.1_RM_Type_IV_8	RM	RM_Type_IV	CACYSM010000009.1_182	CACYSM010000009.1_182	CACYSM010000009.1_182	1	RM_Type_IV__Type_IV_REases
GCA_902777085.1_RM_Type_II_4	RM	RM_Type_II	CACYSM010000009.1_184	CACYSM010000009.1_188	CACYSM010000009.1_184,CACYSM010000009.1_185,CACYSM010000009.1_187,CACYSM010000009.1_188	4	RM_Type_II__Type_II_MTases,RM_Type_II__Type_II_MTases,RM_Type_II__Type_II_REases,RM_Type_II__Type_II_MTases
GCA_902777085.1_RM_Type_II_5	RM	RM_Type_II	CACYSM010000011.1_34	CACYSM010000011.1_35	CACYSM010000011.1_34,CACYSM010000011.1_35	2	RM_Type_II__Type_II_REases,RM_Type_II__Type_II_MTases
GCA_902777085.1_AbiH_1	AbiH	AbiH	CACYSM010000009.1_80	CACYSM010000009.1_80	CACYSM010000009.1_80	1	AbiH__AbiH
GCA_902777085.1_CAS_Class2-Subtype-II-C_9	CasFinder	CAS_Class2-Subtype-II-C	CACYSM010000006.1_18	CACYSM010000006.1_20	CACYSM010000006.1_18,CACYSM010000006.1_19,CACYSM010000006.1_20	3	cas2_I_II_III_IV_V_VI_6,cas1_I_II_III_IV_V_VI_5,cas9_II-A_II-B_II-C_1
sys_id	type	subtype	sys_beg	sys_end	protein_in_syst	genes_count	name_of_profiles_in_sys
GCA_902777115.1_PARIS_II_5	Paris	PARIS_II	CACYSN010000011.1_18	CACYSN010000011.1_19	CACYSN010000011.1_18,CACYSN010000011.1_19	2	Paris_II__AriB_DUF4435_II,Paris_II__AriA_AAA21
GCA_902777115.1_RM_Type_III_11	RM	RM_Type_III	CACYSN010000002.1_72	CACYSN010000002.1_73	CACYSN010000002.1_72,CACYSN010000002.1_73	2	RM_Type_III__Type_III_REases,RM_Type_III__Type_III_MTases
GCA_902777115.1_RM_Type_IIG_8	RM	RM_Type_IIG	CACYSN010000003.1_198	CACYSN010000003.1_198	CACYSN010000003.1_198	1	RM_Type_IIG__Type_IIG
GCA_902777115.1_RM_Type_II_6	RM	RM_Type_II	CACYSN010000018.1_3	CACYSN010000018.1_5	CACYSN010000018.1_3,CACYSN010000018.1_4,CACYSN010000018.1_5	3	RM_Type_II__Type_II_MTases,RM_Type_II__Type_II_MTases,RM_Type_II__Type_II_REases
GCA_902777115.1_RM_Type_II_7	RM	RM_Type_II	CACYSN010000028.1_5	CACYSN010000028.1_6	CACYSN010000028.1_5,CACYSN010000028.1_6	2	RM_Type_II__Type_II_MTases,RM_Type_II__Type_II_REases
GCA_902777115.1_RM_Type_III_12	RM	RM_Type_III	CACYSN010000048.1_22	CACYSN010000048.1_23	CACYSN010000048.1_22,CACYSN010000048.1_23	2	RM_Type_III__Type_III_REases,RM_Type_III__Type_III_MTases
GCA_902777115.1_RM_Type_IIG_9	RM	RM_Type_IIG	CACYSN010000049.1_16	CACYSN010000049.1_16	CACYSN010000049.1_16	1	RM_Type_IIG__Type_IIG
GCA_902777115.1_RM_Type_IIG_10	RM	RM_Type_IIG	CACYSN010000055.1_5	CACYSN010000055.1_5	CACYSN010000055.1_5	1	RM_Type_IIG__Type_IIG
GCA_902777115.1_AbiD_1	AbiD	AbiD	CACYSN010000004.1_48	CACYSN010000004.1_48	CACYSN010000004.1_48	1	AbiD__AbiD
GCA_902777115.1_RloC_3	RloC	RloC	CACYSN010000049.1_14	CACYSN010000049.1_14	CACYSN010000049.1_14	1	RloC__RloC
GCA_902777115.1_AbiE_2	AbiE	AbiE	CACYSN010000060.1_1	CACYSN010000060.1_2	CACYSN010000060.1_1,CACYSN010000060.1_2	2	AbiEii__AbiEii,AbiEii__AbiEi_1
GCA_902777115.1_CAS_Class2-Subtype-II-C_13	CasFinder	CAS_Class2-Subtype-II-C	CACYSN010000001.1_71	CACYSN010000001.1_73	CACYSN010000001.1_71,CACYSN010000001.1_72,CACYSN010000001.1_73	3	cas9_II-A_II-B_II-C_1,cas1_I_II_III_IV_V_VI_5,cas2_I_II_III_IV_V_VI_6
GCA_902777115.1_Septu_4	Septu	Septu	CACYSN010000049.1_25	CACYSN010000049.1_26	CACYSN010000049.1_25,CACYSN010000049.1_26	2	Septu__PtuB_2,Septu__PtuA
sys_id	type	subtype	sys_beg	sys_end	protein_in_syst	genes_count	name_of_profiles_in_sys
GCA_902777195.1_Thoeris_II_5	Thoeris	Thoeris_II	CACYSV010000001.1_145	CACYSV010000001.1_146	CACYSV010000001.1_145,CACYSV010000001.1_146	2	Thoeris_II__ThsA_new_petit,Thoeris__ThsB_Global
GCA_902777195.1_RM_Type_I_6	RM	RM_Type_I	CACYSV010000004.1_73	CACYSV010000004.1_75	CACYSV010000004.1_73,CACYSV010000004.1_74,CACYSV010000004.1_75	3	RM__Type_I_MTases,RM__Type_I_S,RM__Type_I_REases
GCA_902777195.1_RM_Type_III_11	RM	RM_Type_III	CACYSV010000005.1_1	CACYSV010000005.1_2	CACYSV010000005.1_1,CACYSV010000005.1_2	2	RM_Type_III__Type_III_MTases,RM_Type_III__Type_III_REases
GCA_902777195.1_RM_Type_I_7	RM	RM_Type_I	CACYSV010000009.1_62	CACYSV010000009.1_64	CACYSV010000009.1_62,CACYSV010000009.1_63,CACYSV010000009.1_64	3	RM__Type_I_MTases,RM__Type_I_S,RM__Type_I_REases
GCA_902777195.1_RM_Type_IIG_10	RM	RM_Type_IIG	CACYSV010000018.1_2	CACYSV010000018.1_3	CACYSV010000018.1_2,CACYSV010000018.1_3	2	RM_Type_IIG__Type_IIG,RM_Type_IIG__Type_IIG
GCA_902777195.1_RM_Type_I_8	RM	RM_Type_I	CACYSV010000026.1_35	CACYSV010000026.1_36	CACYSV010000026.1_35,CACYSV010000026.1_36	2	RM__Type_I_REases,RM__Type_I_MTases
GCA_902777195.1_RM_Type_I_9	RM	RM_Type_I	CACYSV010000040.1_11	CACYSV010000040.1_13	CACYSV010000040.1_11,CACYSV010000040.1_12,CACYSV010000040.1_13	3	RM__Type_I_REases,RM__Type_I_MTases,RM__Type_I_S
GCA_902777195.1_Wadjet_III_4	Wadjet	Wadjet_III	CACYSV010000006.1_49	CACYSV010000006.1_52	CACYSV010000006.1_49,CACYSV010000006.1_50,CACYSV010000006.1_51,CACYSV010000006.1_52	4	Wadjet__JetD_III,Wadjet__JetA_III,Wadjet__JetB_III,Wadjet__JetC_III
GCA_902777195.1_Wadjet_I_3	Wadjet	Wadjet_I	CACYSV010000034.1_7	CACYSV010000034.1_9	CACYSV010000034.1_7,CACYSV010000034.1_8,CACYSV010000034.1_9	3	Wadjet__JetC_I,Wadjet__JetB_I,Wadjet__JetA_I
sys_id	type	subtype	sys_beg	sys_end	protein_in_syst	genes_count	name_of_profiles_in_sys
GCA_902777225.1_PARIS_II_3	Paris	PARIS_II	CACYTB010000036.1_18	CACYTB010000036.1_19	CACYTB010000036.1_18,CACYTB010000036.1_19	2	Paris_II__AriB_DUF4435_II,Paris_II__AriA_AAA21
GCA_902777225.1_RM_Type_II_12	RM	RM_Type_II	CACYTB010000002.1_3	CACYTB010000002.1_4	CACYTB010000002.1_3,CACYTB010000002.1_4	2	RM_Type_II__Type_II_MTases,RM_Type_II__Type_II_REases
GCA_902777225.1_RM_Type_III_16	RM	RM_Type_III	CACYTB010000004.1_39	CACYTB010000004.1_40	CACYTB010000004.1_39,CACYTB010000004.1_40	2	RM_Type_III__Type_III_REases,RM_Type_III__Type_III_MTases
GCA_902777225.1_RM_Type_IIG_14	RM	RM_Type_IIG	CACYTB010000009.1_37	CACYTB010000009.1_37	CACYTB010000009.1_37	1	RM_Type_IIG__Type_IIG
GCA_902777225.1_RM_Type_II_13	RM	RM_Type_II	CACYTB010000013.1_4	CACYTB010000013.1_5	CACYTB010000013.1_4,CACYTB010000013.1_5	2	RM_Type_II__Type_II_REases,RM_Type_II__Type_II_MTases
GCA_902777225.1_RM_Type_IIG_15	RM	RM_Type_IIG	CACYTB010000021.1_26	CACYTB010000021.1_26	CACYTB010000021.1_26	1	RM_Type_IIG__Type_IIG
GCA_902777225.1_RM_Type_I_9	RM	RM_Type_I	CACYTB010000074.1_2	CACYTB010000074.1_4	CACYTB010000074.1_2,CACYTB010000074.1_3,CACYTB010000074.1_4	3	RM__Type_I_MTases,RM__Type_I_S,RM__Type_I_REases
GCA_902777225.1_RM_Type_I_10	RM	RM_Type_I	CACYTB010000086.1_1	CACYTB010000086.1_4	CACYTB010000086.1_1,CACYTB010000086.1_2,CACYTB010000086.1_4	3	RM__Type_I_REases,RM__Type_I_MTases,RM__Type_I_S
GCA_902777225.1_RM_Type_IV_17	RM	RM_Type_IV	CACYTB010000086.1_6	CACYTB010000086.1_6	CACYTB010000086.1_6	1	RM_Type_IV__Type_IV_REases
GCA_902777225.1_RM_Type_I_11	RM	RM_Type_I	CACYTB010000099.1_2	CACYTB010000099.1_4	CACYTB010000099.1_2,CACYTB010000099.1_3,CACYTB010000099.1_4	3	RM__Type_I_MTases,RM__Type_I_S,RM__Type_I_REases
GCA_902777225.1_AbiH_1	AbiH	AbiH	CACYTB010000013.1_2	CACYTB010000013.1_2	CACYTB010000013.1_2	1	AbiH__AbiH
GCA_902777225.1_AbiH_2	AbiH	AbiH	CACYTB010000086.1_5	CACYTB010000086.1_5	CACYTB010000086.1_5	1	AbiH__AbiH
GCA_902777225.1_BREX_IV_4	BREX	BREX_IV	CACYTB010000008.1_13	CACYTB010000008.1_16	CACYTB010000008.1_13,CACYTB010000008.1_14,CACYTB010000008.1_15,CACYTB010000008.1_16	4	BREX__brxP,BREX__brxC4,BREX__pglZ4,BREX__brxL
GCA_902777225.1_SanaTA_7	SanaTA	SanaTA	CACYTB010000035.1_21	CACYTB010000035.1_22	CACYTB010000035.1_21,CACYTB010000035.1_22	2	SanaTA__SanaT,SanaTA__SanaA
GCA_902777225.1_CBASS_I_6	CBASS	CBASS_I	CACYTB010000128.1_4	CACYTB010000128.1_5	CACYTB010000128.1_4,CACYTB010000128.1_5	2	CBASS__Sensing_SAVED,CBASS__Cyclase_II
GCA_902777225.1_SanaTA_8	SanaTA	SanaTA	CACYTB010000151.1_1	CACYTB010000151.1_3	CACYTB010000151.1_1,CACYTB010000151.1_3	2	SanaTA__SanaT,SanaTA__SanaA
sys_id	type	subtype	sys_beg	sys_end	protein_in_syst	genes_count	name_of_profiles_in_sys
GCA_902777285.1_PARIS_II_2	Paris	PARIS_II	CACYTL010000011.1_2	CACYTL010000011.1_3	CACYTL010000011.1_2,CACYTL010000011.1_3	2	Paris_II__AriA_AAA21,Paris_II__AriB_DUF4435_II
GCA_902777285.1_PD-T4-3_3	PD-T4-3	PD-T4-3	CACYTL010000030.1_8	CACYTL010000030.1_8	CACYTL010000030.1_8	1	PD-T4-3__PD-T4-3
GCA_902777285.1_RM_Type_IIG_7	RM	RM_Type_IIG	CACYTL010000039.1_8	CACYTL010000039.1_8	CACYTL010000039.1_8	1	RM_Type_IIG__Type_IIG
GCA_902777285.1_RM_Type_I_5	RM	RM_Type_I	CACYTL010000044.1_19	CACYTL010000044.1_21	CACYTL010000044.1_19,CACYTL010000044.1_21	2	RM__Type_I_REases,RM__Type_I_MTases
GCA_902777285.1_RM_Type_II_6	RM	RM_Type_II	CACYTL010000049.1_5	CACYTL010000049.1_6	CACYTL010000049.1_5,CACYTL010000049.1_6	2	RM_Type_II__Type_II_REases,RM_Type_II__Type_II_MTases
GCA_902777285.1_Abi2_1	Abi2	Abi2	CACYTL010000051.1_17	CACYTL010000051.1_17	CACYTL010000051.1_17	1	Abi2__Abi_2
GCA_902777285.1_Retron_XII_4	Retron	Retron_XII	CACYTL010000073.1_3	CACYTL010000073.1_3	CACYTL010000073.1_3	1	Retron_XII__RT_12
GCA_902777285.1_CAS_Cluster_8	CasFinder	CAS_Cluster	CACYTL010000015.1_33	CACYTL010000015.1_36	CACYTL010000015.1_33,CACYTL010000015.1_34,CACYTL010000015.1_35,CACYTL010000015.1_36	4	cas2_I_II_III_IV_V_VI_3,cas1_I_II_III_IV_V_VI_7,cas1_I_II_III_IV_V_VI_7,cas4_I_II_III_IV_V_VI_6
sys_id	type	subtype	sys_beg	sys_end	protein_in_syst	genes_count	name_of_profiles_in_sys
GCA_902777325.1_RM_Type_IV_6	RM	RM_Type_IV	CACYTH010000007.1_44	CACYTH010000007.1_45	CACYTH010000007.1_44,CACYTH010000007.1_45	2	RM_Type_IV__Type_IV_REases,RM_Type_IV__Type_IV_REases
GCA_902777325.1_RM_Type_I_4	RM	RM_Type_I	CACYTH010000007.1_49	CACYTH010000007.1_51	CACYTH010000007.1_49,CACYTH010000007.1_50,CACYTH010000007.1_51	3	RM__Type_I_REases,RM__Type_I_S,RM__Type_I_MTases
GCA_902777325.1_RM_Type_II_5	RM	RM_Type_II	CACYTH010000018.1_7	CACYTH010000018.1_8	CACYTH010000018.1_7,CACYTH010000018.1_8	2	RM_Type_II__Type_II_MTases,RM_Type_II__Type_II_REases
GCA_902777325.1_AbiD_1	AbiD	AbiD	CACYTH010000002.1_80	CACYTH010000002.1_80	CACYTH010000002.1_80	1	AbiD__AbiD
GCA_902777325.1_AbiH_2	AbiH	AbiH	CACYTH010000018.1_10	CACYTH010000018.1_10	CACYTH010000018.1_10	1	AbiH__AbiH
GCA_902777325.1_Shango_3	Shango	Shango	CACYTH010000006.1_21	CACYTH010000006.1_24	CACYTH010000006.1_21,CACYTH010000006.1_22,CACYTH010000006.1_24	3	Shango__SngA,Shango__SngB,Shango__SngC
sys_id	type	subtype	sys_beg	sys_end	protein_in_syst	genes_count	name_of_profiles_in_sys
GCA_902777365.1_RM_Type_IIG_3	RM	RM_Type_IIG	CACYTX010000045.1_21	CACYTX010000045.1_21	CACYTX010000045.1_21	1	RM_Type_IIG__Type_IIG
GCA_902777365.1_AbiQ_1	AbiQ	AbiQ	CACYTX010000001.1_17	CACYTX010000001.1_17	CACYTX010000001.1_17	1	AbiQ__AbiQ
GCA_902777365.1_Lamassu-Protease_2	Lamassu-Fam	Lamassu-Protease	CACYTX010000040.1_1	CACYTX010000040.1_5	CACYTX010000040.1_1,CACYTX010000040.1_5	2	Lamassu-Fam__LmuA_effector_Protease,Lamassu-Fam__LmuB_SMC_Cap4_nuclease_II
sys_id	type	subtype	sys_beg	sys_end	protein_in_syst	genes_count	name_of_profiles_in_sys
GCA_902777525.1_RM_Type_IIG_4	RM	RM_Type_IIG	CACYTZ010000001.1_69	CACYTZ010000001.1_69	CACYTZ010000001.1_69	1	RM_Type_IIG__Type_IIG
GCA_902777525.1_RM_Type_II_2	RM	RM_Type_II	CACYTZ010000001.1_104	CACYTZ010000001.1_106	CACYTZ010000001.1_104,CACYTZ010000001.1_105,CACYTZ010000001.1_106	3	RM_Type_II__Type_II_MTases,RM_Type_II__Type_II_REases,RM_Type_II__Type_II_MTases
GCA_902777525.1_RM_Type_IIG_5	RM	RM_Type_IIG	CACYTZ010000005.1_21	CACYTZ010000005.1_21	CACYTZ010000005.1_21	1	RM_Type_IIG__Type_IIG
GCA_902777525.1_RM_Type_III_7	RM	RM_Type_III	CACYTZ010000007.1_140	CACYTZ010000007.1_141	CACYTZ010000007.1_140,CACYTZ010000007.1_141	2	RM_Type_III__Type_III_REases,RM_Type_III__Type_III_MTases
GCA_902777525.1_RM_Type_IIG_6	RM	RM_Type_IIG	CACYTZ010000009.1_61	CACYTZ010000009.1_61	CACYTZ010000009.1_61	1	RM_Type_IIG__Type_IIG
GCA_902777525.1_RM_Type_II_3	RM	RM_Type_II	CACYTZ010000010.1_67	CACYTZ010000010.1_68	CACYTZ010000010.1_67,CACYTZ010000010.1_68	2	RM_Type_II__Type_II_MTases,RM_Type_II__Type_II_REases
GCA_902777525.1_NLR_like_bNACHT01_1	NLR	NLR_like_bNACHT01	CACYTZ010000009.1_58	CACYTZ010000009.1_58	CACYTZ010000009.1_58	1	NLR_like_bNACHT01__NLR_like_bNACHT01
sys_id	type	subtype	sys_beg	sys_end	protein_in_syst	genes_count	name_of_profiles_in_sys
GCA_902777545.1_PARIS_II_2	Paris	PARIS_II	CACYUP010000012.1_40	CACYUP010000012.1_41	CACYUP010000012.1_40,CACYUP010000012.1_41	2	Paris_II__AriB_DUF4435_II,Paris_II__AriA_AAA21
GCA_902777545.1_RM_Type_IIG_8	RM	RM_Type_IIG	CACYUP010000007.1_69	CACYUP010000007.1_69	CACYUP010000007.1_69	1	RM_Type_IIG__Type_IIG
GCA_902777545.1_RM_Type_IV_9	RM	RM_Type_IV	CACYUP010000010.1_62	CACYUP010000010.1_62	CACYUP010000010.1_62	1	RM_Type_IV__Type_IV_REases
GCA_902777545.1_RM_Type_I_7	RM	RM_Type_I	CACYUP010000041.1_2	CACYUP010000041.1_4	CACYUP010000041.1_2,CACYUP010000041.1_3,CACYUP010000041.1_4	3	RM__Type_I_MTases,RM__Type_I_S,RM__Type_I_REases
GCA_902777545.1_CBASS_II_6	CBASS	CBASS_II	CACYUP010000007.1_7	CACYUP010000007.1_9	CACYUP010000007.1_7,CACYUP010000007.1_8,CACYUP010000007.1_9	3	CBASS__2TM_Gros,CBASS__E2_II,CBASS__Cyclase_SMODS
GCA_902777545.1_PD-Lambda-1_1	PD-Lambda-1	PD-Lambda-1	CACYUP010000011.1_22	CACYUP010000011.1_22	CACYUP010000011.1_22	1	PD-Lambda-1__PD-Lambda-1
GCA_902777545.1_SspBCDE_3	SspBCDE	SspBCDE	CACYUP010000003.1_47	CACYUP010000003.1_49	CACYUP010000003.1_47,CACYUP010000003.1_48,CACYUP010000003.1_49	3	SspBCDE__SspD,SspBCDE__SspC,SspBCDE__SspB
sys_id	type	subtype	sys_beg	sys_end	protein_in_syst	genes_count	name_of_profiles_in_sys
GCA_902777655.1_Dsr_II_1	Dsr	Dsr_II	CACYUY010000285.1_1	CACYUY010000285.1_1	CACYUY010000285.1_1	1	Dsr_II__Dsr2
sys_id	type	subtype	sys_beg	sys_end	protein_in_syst	genes_count	name_of_profiles_in_sys
GCA_902777695.1_PARIS_II_3	Paris	PARIS_II	CACYVA010000016.1_29	CACYVA010000016.1_30	CACYVA010000016.1_29,CACYVA010000016.1_30	2	Paris_II__AriB_DUF4435_II,Paris_II__AriA_AAA21
GCA_902777695.1_RM_Type_III_6	RM	RM_Type_III	CACYVA010000001.1_34	CACYVA010000001.1_35	CACYVA010000001.1_34,CACYVA010000001.1_35	2	RM_Type_III__Type_III_MTases,RM_Type_III__Type_III_REases
GCA_902777695.1_RM_Type_II_5	RM	RM_Type_II	CACYVA010000005.1_33	CACYVA010000005.1_34	CACYVA010000005.1_33,CACYVA010000005.1_34	2	RM_Type_II__Type_II_REases,RM_Type_II__Type_II_MTases
GCA_902777695.1_AbiD_1	AbiD	AbiD	CACYVA010000068.1_5	CACYVA010000068.1_5	CACYVA010000068.1_5	1	AbiD__AbiD
GCA_902777695.1_AbiD_2	AbiD	AbiD	CACYVA010000129.1_1	CACYVA010000129.1_1	CACYVA010000129.1_1	1	AbiD__AbiD
GCA_902777695.1_Shango_4	Shango	Shango	CACYVA010000009.1_56	CACYVA010000009.1_58	CACYVA010000009.1_56,CACYVA010000009.1_57,CACYVA010000009.1_58	3	Shango__SngA,Shango__SngB,Shango__SngC
sys_id	type	subtype	sys_beg	sys_end	protein_in_syst	genes_count	name_of_profiles_in_sys
GCA_902777705.1_RM_Type_I_4	RM	RM_Type_I	CACYUU010000044.1_16	CACYUU010000044.1_17	CACYUU010000044.1_16,CACYUU010000044.1_17	2	RM__Type_I_REases,RM__Type_I_MTases
GCA_902777705.1_RM_Type_II_5	RM	RM_Type_II	CACYUU010000049.1_3	CACYUU010000049.1_5	CACYUU010000049.1_3,CACYUU010000049.1_4,CACYUU010000049.1_5	3	RM_Type_II__Type_II_REases,RM_Type_II__Type_II_MTases,RM_Type_II__Type_II_MTases
GCA_902777705.1_RM_Type_IIG_6	RM	RM_Type_IIG	CACYUU010000115.1_1	CACYUU010000115.1_1	CACYUU010000115.1_1	1	RM_Type_IIG__Type_IIG
GCA_902777705.1_AbiE_1	AbiE	AbiE	CACYUU010000010.1_55	CACYUU010000010.1_56	CACYUU010000010.1_55,CACYUU010000010.1_56	2	AbiEii__AbiEii,AbiEii__AbiEi_1
GCA_902777705.1_RloC_2	RloC	RloC	CACYUU010000022.1_52	CACYUU010000022.1_52	CACYUU010000022.1_52	1	RloC__RloC
GCA_902777705.1_SanaTA_3	SanaTA	SanaTA	CACYUU010000012.1_2	CACYUU010000012.1_3	CACYUU010000012.1_2,CACYUU010000012.1_3	2	SanaTA__SanaT,SanaTA__SanaA
GCA_902777705.1_CAS_Class2-Subtype-II-C_7	CasFinder	CAS_Class2-Subtype-II-C	CACYUU010000015.1_24	CACYUU010000015.1_26	CACYUU010000015.1_24,CACYUU010000015.1_25,CACYUU010000015.1_26	3	cas9_II-A_II-B_II-C_1,cas1_I_II_III_IV_V_VI_5,cas2_I_II_III_IV_V_VI_6
sys_id	type	subtype	sys_beg	sys_end	protein_in_syst	genes_count	name_of_profiles_in_sys
GCA_902777785.1_RM_Type_III_14	RM	RM_Type_III	CACYVE010000001.1_169	CACYVE010000001.1_170	CACYVE010000001.1_169,CACYVE010000001.1_170	2	RM_Type_III__Type_III_REases,RM_Type_III__Type_III_MTases
GCA_902777785.1_RM_Type_IV_15	RM	RM_Type_IV	CACYVE010000001.1_171	CACYVE010000001.1_172	CACYVE010000001.1_171,CACYVE010000001.1_172	2	RM_Type_IV__Type_IV_REases,RM_Type_IV__Type_IV_REases
GCA_902777785.1_RM_Type_I_9	RM	RM_Type_I	CACYVE010000006.1_115	CACYVE010000006.1_116	CACYVE010000006.1_115,CACYVE010000006.1_116	2	RM__Type_I_MTases,RM__Type_I_REases
GCA_902777785.1_RM_Type_IIG_13	RM	RM_Type_IIG	CACYVE010000007.1_175	CACYVE010000007.1_175	CACYVE010000007.1_175	1	RM_Type_IIG__Type_IIG
GCA_902777785.1_RM_Type_II_11	RM	RM_Type_II	CACYVE010000009.1_94	CACYVE010000009.1_97	CACYVE010000009.1_94,CACYVE010000009.1_96,CACYVE010000009.1_97	3	RM_Type_II__Type_II_REases,RM_Type_II__Type_II_MTases,RM_Type_II__Type_II_REases
GCA_902777785.1_RM_Type_I_10	RM	RM_Type_I	CACYVE010000021.1_9	CACYVE010000021.1_11	CACYVE010000021.1_9,CACYVE010000021.1_10,CACYVE010000021.1_11	3	RM__Type_I_REases,RM__Type_I_S,RM__Type_I_MTases
GCA_902777785.1_RM_Type_II_12	RM	RM_Type_II	CACYVE010000023.1_21	CACYVE010000023.1_22	CACYVE010000023.1_21,CACYVE010000023.1_22	2	RM_Type_II__Type_II_MTases,RM_Type_II__Type_II_REases
GCA_902777785.1_AbiR_6	AbiR	AbiR	CACYVE010000001.1_166	CACYVE010000001.1_168	CACYVE010000001.1_166,CACYVE010000001.1_167,CACYVE010000001.1_168	3	AbiR__AbiRc,AbiR__AbiRb,AbiR__AbiRa
GCA_902777785.1_Abi2_1	Abi2	Abi2	CACYVE010000003.1_76	CACYVE010000003.1_76	CACYVE010000003.1_76	1	Abi2__Abi_2
GCA_902777785.1_Abi2_2	Abi2	Abi2	CACYVE010000005.1_117	CACYVE010000005.1_117	CACYVE010000005.1_117	1	Abi2__Abi_2
GCA_902777785.1_AbiE_4	AbiE	AbiE	CACYVE010000007.1_71	CACYVE010000007.1_72	CACYVE010000007.1_71,CACYVE010000007.1_72	2	AbiEii__AbiEi_4,AbiEii__AbiEii
GCA_902777785.1_AbiE_5	AbiE	AbiE	CACYVE010000013.1_59	CACYVE010000013.1_60	CACYVE010000013.1_59,CACYVE010000013.1_60	2	AbiEii__AbiEi_4,AbiEii__AbiEii
GCA_902777785.1_AbiD_3	AbiD	AbiD	CACYVE010000024.1_12	CACYVE010000024.1_12	CACYVE010000024.1_12	1	AbiD__AbiD
GCA_902777785.1_MazEF_8	MazEF	MazEF	CACYVE010000022.1_10	CACYVE010000022.1_11	CACYVE010000022.1_10,CACYVE010000022.1_11	2	MazEF__MazF,MazEF__MazE
GCA_902777785.1_CAS_Class1-Subtype-I-C_16	CasFinder	CAS_Class1-Subtype-I-C	CACYVE010000007.1_60	CACYVE010000007.1_65	CACYVE010000007.1_60,CACYVE010000007.1_61,CACYVE010000007.1_62,CACYVE010000007.1_63,CACYVE010000007.1_64,CACYVE010000007.1_65	6	cas3_I_5,cas5_I-C_11,cas8c_I-C_4,cas7_I-C_7,cas4_I_II_III_IV_V_VI_6,cas1_I_II_III_IV_V_VI_6
GCA_902777785.1_CAS_Cluster_19	CasFinder	CAS_Cluster	CACYVE010000026.1_10	CACYVE010000026.1_11	CACYVE010000026.1_10,CACYVE010000026.1_11	2	cas1_I_II_III_IV_V_VI_5,cas2_I_II_III_IV_V_VI_6
GCA_902777785.1_Shango_7	Shango	Shango	CACYVE010000012.1_47	CACYVE010000012.1_48	CACYVE010000012.1_47,CACYVE010000012.1_48	2	Shango__SngB,Shango__SngA
sys_id	type	subtype	sys_beg	sys_end	protein_in_syst	genes_count	name_of_profiles_in_sys
GCA_902778025.1_Thoeris_II_4	Thoeris	Thoeris_II	CACYWC010000004.1_52	CACYWC010000004.1_53	CACYWC010000004.1_52,CACYWC010000004.1_53	2	Thoeris_II__ThsA_new_petit,Thoeris__ThsB_Global
GCA_902778025.1_RM_Type_III_13	RM	RM_Type_III	CACYWC010000002.1_169	CACYWC010000002.1_170	CACYWC010000002.1_169,CACYWC010000002.1_170	2	RM_Type_III__Type_III_REases,RM_Type_III__Type_III_MTases
GCA_902778025.1_RM_Type_IV_14	RM	RM_Type_IV	CACYWC010000002.1_171	CACYWC010000002.1_172	CACYWC010000002.1_171,CACYWC010000002.1_172	2	RM_Type_IV__Type_IV_REases,RM_Type_IV__Type_IV_REases
GCA_902778025.1_RM_Type_IIG_12	RM	RM_Type_IIG	CACYWC010000004.1_288	CACYWC010000004.1_288	CACYWC010000004.1_288	1	RM_Type_IIG__Type_IIG
GCA_902778025.1_RM_Type_II_9	RM	RM_Type_II	CACYWC010000006.1_94	CACYWC010000006.1_97	CACYWC010000006.1_94,CACYWC010000006.1_96,CACYWC010000006.1_97	3	RM_Type_II__Type_II_REases,RM_Type_II__Type_II_MTases,RM_Type_II__Type_II_REases
GCA_902778025.1_RM_Type_I_7	RM	RM_Type_I	CACYWC010000014.1_26	CACYWC010000014.1_27	CACYWC010000014.1_26,CACYWC010000014.1_27	2	RM__Type_I_MTases,RM__Type_I_REases
GCA_902778025.1_RM_Type_II_10	RM	RM_Type_II	CACYWC010000015.1_2	CACYWC010000015.1_3	CACYWC010000015.1_2,CACYWC010000015.1_3	2	RM_Type_II__Type_II_MTases,RM_Type_II__Type_II_REases
GCA_902778025.1_RM_Type_I_8	RM	RM_Type_I	CACYWC010000016.1_9	CACYWC010000016.1_11	CACYWC010000016.1_9,CACYWC010000016.1_10,CACYWC010000016.1_11	3	RM__Type_I_REases,RM__Type_I_S,RM__Type_I_MTases
GCA_902778025.1_RM_Type_II_11	RM	RM_Type_II	CACYWC010000018.1_16	CACYWC010000018.1_17	CACYWC010000018.1_16,CACYWC010000018.1_17	2	RM_Type_II__Type_II_MTases,RM_Type_II__Type_II_REases
GCA_902778025.1_Abi2_1	Abi2	Abi2	CACYWC010000001.1_25	CACYWC010000001.1_25	CACYWC010000001.1_25	1	Abi2__Abi_2
GCA_902778025.1_AbiR_3	AbiR	AbiR	CACYWC010000002.1_166	CACYWC010000002.1_168	CACYWC010000002.1_166,CACYWC010000002.1_167,CACYWC010000002.1_168	3	AbiR__AbiRc,AbiR__AbiRb,AbiR__AbiRa
GCA_902778025.1_AbiE_2	AbiE	AbiE	CACYWC010000004.1_183	CACYWC010000004.1_184	CACYWC010000004.1_183,CACYWC010000004.1_184	2	AbiEii__AbiEi_4,AbiEii__AbiEii
GCA_902778025.1_MazEF_6	MazEF	MazEF	CACYWC010000011.1_139	CACYWC010000011.1_140	CACYWC010000011.1_139,CACYWC010000011.1_140	2	MazEF__MazF,MazEF__MazE
GCA_902778025.1_CAS_Class1-Subtype-I-C_15	CasFinder	CAS_Class1-Subtype-I-C	CACYWC010000004.1_170	CACYWC010000004.1_176	CACYWC010000004.1_170,CACYWC010000004.1_171,CACYWC010000004.1_172,CACYWC010000004.1_173,CACYWC010000004.1_174,CACYWC010000004.1_175,CACYWC010000004.1_176	7	cas3_I_5,cas5_I-C_11,cas8c_I-C_4,cas7_I-C_7,cas4_I_II_III_IV_V_VI_6,cas1_I_II_III_IV_V_VI_6,cas2_I_II_III_IV_V_VI_5
GCA_902778025.1_CAS_Class2-Subtype-II-C_17	CasFinder	CAS_Class2-Subtype-II-C	CACYWC010000007.1_37	CACYWC010000007.1_39	CACYWC010000007.1_37,CACYWC010000007.1_38,CACYWC010000007.1_39	3	cas9_II-A_II-B_II-C_1,cas2_I_II_III_IV_V_VI_6,cas1_I_II_III_IV_V_VI_5
GCA_902778025.1_CAS_Cluster_21	CasFinder	CAS_Cluster	CACYWC010000019.1_10	CACYWC010000019.1_11	CACYWC010000019.1_10,CACYWC010000019.1_11	2	cas1_I_II_III_IV_V_VI_5,cas2_I_II_III_IV_V_VI_6
GCA_902778025.1_Shango_5	Shango	Shango	CACYWC010000007.1_89	CACYWC010000007.1_90	CACYWC010000007.1_89,CACYWC010000007.1_90	2	Shango__SngB,Shango__SngA
sys_id	type	subtype	sys_beg	sys_end	protein_in_syst	genes_count	name_of_profiles_in_sys
GCA_902778065.1_RM_Type_IIG_1	RM	RM_Type_IIG	CACYWJ010000213.1_1	CACYWJ010000213.1_1	CACYWJ010000213.1_1	1	RM_Type_IIG__Type_IIG
sys_id	type	subtype	sys_beg	sys_end	protein_in_syst	genes_count	name_of_profiles_in_sys
GCA_902778115.1_PARIS_I_1	Paris	PARIS_I	CACYWG010000021.1_4	CACYWG010000021.1_5	CACYWG010000021.1_4,CACYWG010000021.1_5	2	Paris_I__AriA_AAA15,Paris_I__AriB_DUF4435_I
GCA_902778115.1_RM_Type_IIG_3	RM	RM_Type_IIG	CACYWG010000006.1_21	CACYWG010000006.1_21	CACYWG010000006.1_21	1	RM_Type_IIG__Type_IIG
GCA_902778115.1_Uzume_2	Uzume	Uzume	CACYWG010000010.1_13	CACYWG010000010.1_13	CACYWG010000010.1_13	1	Uzume__UzuA
sys_id	type	subtype	sys_beg	sys_end	protein_in_syst	genes_count	name_of_profiles_in_sys
GCA_902778135.1_RM_Type_III_8	RM	RM_Type_III	CACYWP010000001.1_230	CACYWP010000001.1_231	CACYWP010000001.1_230,CACYWP010000001.1_231	2	RM_Type_III__Type_III_MTases,RM_Type_III__Type_III_REases
GCA_902778135.1_RM_Type_IV_9	RM	RM_Type_IV	CACYWP010000001.1_232	CACYWP010000001.1_233	CACYWP010000001.1_232,CACYWP010000001.1_233	2	RM_Type_IV__Type_IV_REases,RM_Type_IV__Type_IV_REases
GCA_902778135.1_RM_Type_IV_10	RM	RM_Type_IV	CACYWP010000002.1_20	CACYWP010000002.1_21	CACYWP010000002.1_20,CACYWP010000002.1_21	2	RM_Type_IV__Type_IV_REases,RM_Type_IV__Type_IV_REases
GCA_902778135.1_RM_Type_IIG_7	RM	RM_Type_IIG	CACYWP010000003.1_3	CACYWP010000003.1_3	CACYWP010000003.1_3	1	RM_Type_IIG__Type_IIG
GCA_902778135.1_RM_Type_I_6	RM	RM_Type_I	CACYWP010000012.1_62	CACYWP010000012.1_67	CACYWP010000012.1_62,CACYWP010000012.1_63,CACYWP010000012.1_65,CACYWP010000012.1_67	4	RM__Type_I_MTases,RM__Type_I_S,RM__Type_I_S,RM__Type_I_REases
GCA_902778135.1_RM_Type_IV_11	RM	RM_Type_IV	CACYWP010000012.1_68	CACYWP010000012.1_69	CACYWP010000012.1_68,CACYWP010000012.1_69	2	RM_Type_IV__Type_IV_REases,RM_Type_IV__Type_IV_REases
GCA_902778135.1_AbiE_2	AbiE	AbiE	CACYWP010000001.1_215	CACYWP010000001.1_217	CACYWP010000001.1_215,CACYWP010000001.1_216,CACYWP010000001.1_217	3	AbiEii__AbiEii,AbiEii__AbiEii,AbiEii__AbiEi_4
GCA_902778135.1_AbiD_1	AbiD	AbiD	CACYWP010000003.1_130	CACYWP010000003.1_130	CACYWP010000003.1_130	1	AbiD__AbiD
GCA_902778135.1_Pycsar_4	Pycsar	Pycsar	CACYWP010000002.1_2	CACYWP010000002.1_4	CACYWP010000002.1_2,CACYWP010000002.1_4	2	CBASS__2TM_5,Pycsar__AG_cyclase
GCA_902778135.1_SoFic_5	SoFIC	SoFic	CACYWP010000011.1_61	CACYWP010000011.1_61	CACYWP010000011.1_61	1	SoFic__SoFic
GCA_902778135.1_Shango_3	Shango	Shango	CACYWP010000007.1_39	CACYWP010000007.1_43	CACYWP010000007.1_39,CACYWP010000007.1_42,CACYWP010000007.1_43	3	Shango__SngC,Shango__SngB,Shango__SngA
sys_id	type	subtype	sys_beg	sys_end	protein_in_syst	genes_count	name_of_profiles_in_sys
GCA_902778215.1_PARIS_II_3	Paris	PARIS_II	CACYWV010000089.1_4	CACYWV010000089.1_5	CACYWV010000089.1_4,CACYWV010000089.1_5	2	Paris_II__AriA_AAA21,Paris_II__AriB_DUF4435_II
GCA_902778215.1_RM_Type_IIG_7	RM	RM_Type_IIG	CACYWV010000007.1_28	CACYWV010000007.1_28	CACYWV010000007.1_28	1	RM_Type_IIG__Type_IIG
GCA_902778215.1_RM_Type_II_4	RM	RM_Type_II	CACYWV010000013.1_56	CACYWV010000013.1_58	CACYWV010000013.1_56,CACYWV010000013.1_57,CACYWV010000013.1_58	3	RM_Type_II__Type_II_MTases,RM_Type_II__Type_II_MTases,RM_Type_II__Type_II_REases
GCA_902778215.1_RM_Type_II_5	RM	RM_Type_II	CACYWV010000015.1_50	CACYWV010000015.1_51	CACYWV010000015.1_50,CACYWV010000015.1_51	2	RM_Type_II__Type_II_REases,RM_Type_II__Type_II_MTases
GCA_902778215.1_RM_Type_IIG_8	RM	RM_Type_IIG	CACYWV010000027.1_32	CACYWV010000027.1_32	CACYWV010000027.1_32	1	RM_Type_IIG__Type_IIG
GCA_902778215.1_RM_Type_II_6	RM	RM_Type_II	CACYWV010000092.1_6	CACYWV010000092.1_7	CACYWV010000092.1_6,CACYWV010000092.1_7	2	RM_Type_II__Type_II_MTases,RM_Type_II__Type_II_REases
GCA_902778215.1_AbiH_2	AbiH	AbiH	CACYWV010000013.1_13	CACYWV010000013.1_13	CACYWV010000013.1_13	1	AbiH__AbiH
GCA_902778215.1_AbiE_1	AbiE	AbiE	CACYWV010000078.1_1	CACYWV010000078.1_2	CACYWV010000078.1_1,CACYWV010000078.1_2	2	AbiEii__AbiEii,AbiEii__AbiEi_1
sys_id	type	subtype	sys_beg	sys_end	protein_in_syst	genes_count	name_of_profiles_in_sys
GCA_902778335.1_RM_Type_IIG_6	RM	RM_Type_IIG	CACYXK010000024.1_8	CACYXK010000024.1_8	CACYXK010000024.1_8	1	RM_Type_IIG__Type_IIG
GCA_902778335.1_RM_Type_I_3	RM	RM_Type_I	CACYXK010000044.1_8	CACYXK010000044.1_12	CACYXK010000044.1_8,CACYXK010000044.1_11,CACYXK010000044.1_12	3	RM__Type_I_REases,RM__Type_I_S,RM__Type_I_MTases
GCA_902778335.1_RM_Type_IIG_7	RM	RM_Type_IIG	CACYXK010000048.1_2	CACYXK010000048.1_2	CACYXK010000048.1_2	1	RM_Type_IIG__Type_IIG
GCA_902778335.1_RM_Type_I_4	RM	RM_Type_I	CACYXK010000102.1_2	CACYXK010000102.1_5	CACYXK010000102.1_2,CACYXK010000102.1_4,CACYXK010000102.1_5	3	RM__Type_I_S,RM__Type_I_MTases,RM__Type_I_REases
GCA_902778335.1_RM_Type_IV_8	RM	RM_Type_IV	CACYXK010000178.1_3	CACYXK010000178.1_3	CACYXK010000178.1_3	1	RM_Type_IV__Type_IV_REases
GCA_902778335.1_RM_Type_II_5	RM	RM_Type_II	CACYXK010000191.1_2	CACYXK010000193.1_3	CACYXK010000191.1_2,CACYXK010000192.1_2,CACYXK010000192.1_3,CACYXK010000193.1_3	4	RM_Type_II__Type_II_MTases,RM_Type_II__Type_II_MTases,RM_Type_II__Type_II_REases,RM_Type_II__Type_II_MTases
GCA_902778335.1_Lamassu-Cap4_nuclease_2	Lamassu-Fam	Lamassu-Cap4_nuclease	CACYXK010000005.1_14	CACYXK010000005.1_15	CACYXK010000005.1_14,CACYXK010000005.1_15	2	Lamassu-Fam__LmuA_effector_Cap4_nuclease_II,Lamassu-Fam__LmuB_SMC_Cap4_nuclease_II
GCA_902778335.1_AbiE_1	AbiE	AbiE	CACYXK010000044.1_9	CACYXK010000044.1_10	CACYXK010000044.1_9,CACYXK010000044.1_10	2	AbiEii__AbiEii,AbiEii__AbiEi_3
sys_id	type	subtype	sys_beg	sys_end	protein_in_syst	genes_count	name_of_profiles_in_sys
GCA_902778375.1_RM_Type_IV_2	RM	RM_Type_IV	CACYXJ010000001.1_42	CACYXJ010000001.1_43	CACYXJ010000001.1_42,CACYXJ010000001.1_43	2	RM_Type_IV__Type_IV_REases,RM_Type_IV__Type_IV_REases
GCA_902778375.1_Shango_1	Shango	Shango	CACYXJ010000002.1_33	CACYXJ010000002.1_35	CACYXJ010000002.1_33,CACYXJ010000002.1_34,CACYXJ010000002.1_35	3	Shango__SngA,Shango__SngB,Shango__SngC
sys_id	type	subtype	sys_beg	sys_end	protein_in_syst	genes_count	name_of_profiles_in_sys
GCA_902778485.1_SpbK_2	SpbK	SpbK	CACYXY010000039.1_13	CACYXY010000039.1_13	CACYXY010000039.1_13	1	SpbK__SpbK
GCA_902778485.1_RM_Type_I_4	RM	RM_Type_I	CACYXY010000010.1_20	CACYXY010000010.1_23	CACYXY010000010.1_20,CACYXY010000010.1_21,CACYXY010000010.1_23	3	RM__Type_I_MTases,RM__Type_I_S,RM__Type_I_REases
GCA_902778485.1_RM_Type_I_5	RM	RM_Type_I	CACYXY010000016.1_15	CACYXY010000016.1_22	CACYXY010000016.1_15,CACYXY010000016.1_19,CACYXY010000016.1_22	3	RM__Type_I_REases,RM__Type_I_S,RM__Type_I_MTases
GCA_902778485.1_RM_Type_IV_9	RM	RM_Type_IV	CACYXY010000021.1_33	CACYXY010000021.1_34	CACYXY010000021.1_33,CACYXY010000021.1_34	2	RM_Type_IV__Type_IV_REases,RM_Type_IV__Type_IV_REases
GCA_902778485.1_RM_Type_III_8	RM	RM_Type_III	CACYXY010000118.1_8	CACYXY010000118.1_9	CACYXY010000118.1_8,CACYXY010000118.1_9	2	RM_Type_III__Type_III_REases,RM_Type_III__Type_III_MTases
GCA_902778485.1_RM_Type_IIG_6	RM	RM_Type_IIG	CACYXY010000148.1_1	CACYXY010000148.1_1	CACYXY010000148.1_1	1	RM_Type_IIG__Type_IIG
GCA_902778485.1_RM_Type_IIG_7	RM	RM_Type_IIG	CACYXY010000153.1_1	CACYXY010000153.1_1	CACYXY010000153.1_1	1	RM_Type_IIG__Type_IIG
GCA_902778485.1_MazEF_3	MazEF	MazEF	CACYXY010000107.1_8	CACYXY010000107.1_9	CACYXY010000107.1_8,CACYXY010000107.1_9	2	MazEF__MazE,MazEF__MazF
GCA_902778485.1_CAS_Class1-Subtype-I-E_11	CasFinder	CAS_Class1-Subtype-I-E	CACYXY010000009.1_38	CACYXY010000009.1_44	CACYXY010000009.1_38,CACYXY010000009.1_39,CACYXY010000009.1_40,CACYXY010000009.1_41,CACYXY010000009.1_42,CACYXY010000009.1_43,CACYXY010000009.1_44	7	cas3_I_2,cas8e_I-E_5,cse2gr11_I-E_2,cas7_I-E_16,cas5_I-E_3,cas6e_I_II_III_IV_V_VI_2,cas1_I-E_1
GCA_902778485.1_CAS_Class1-Subtype-I-C_10	CasFinder	CAS_Class1-Subtype-I-C	CACYXY010000035.1_9	CACYXY010000035.1_14	CACYXY010000035.1_9,CACYXY010000035.1_10,CACYXY010000035.1_11,CACYXY010000035.1_12,CACYXY010000035.1_13,CACYXY010000035.1_14	6	cas1_I_II_III_IV_V_VI_6,cas4_I_II_III_IV_V_VI_6,cas7_I-C_7,cas8c_I-C_4,cas5_I-C_11,cas3_I_5
GCA_902778485.1_CAS_Class1-Subtype-I-E_12	CasFinder	CAS_Class1-Subtype-I-E	CACYXY010000209.1_4	CACYXY010000209.1_5	CACYXY010000209.1_4,CACYXY010000209.1_5	2	cas1_I-E_1,cas6e_I_II_III_IV_V_VI_3
GCA_902778485.1_DarTG_1	DarTG	DarTG	CACYXY010000013.1_20	CACYXY010000013.1_21	CACYXY010000013.1_20,CACYXY010000013.1_21	2	DarTG__DarG,DarTG__DarT
sys_id	type	subtype	sys_beg	sys_end	protein_in_syst	genes_count	name_of_profiles_in_sys
GCA_902778785.1_RM_Type_II_1	RM	RM_Type_II	CACYZD010000049.1_12	CACYZD010000049.1_13	CACYZD010000049.1_12,CACYZD010000049.1_13	2	RM_Type_II__Type_II_MTases,RM_Type_II__Type_II_REases
GCA_902778785.1_RM_Type_II_2	RM	RM_Type_II	CACYZD010000106.1_6	CACYZD010000106.1_7	CACYZD010000106.1_6,CACYZD010000106.1_7	2	RM_Type_II__Type_II_REases,RM_Type_II__Type_II_MTases
GCA_902778785.1_CAS_Class1-Subtype-III-A_3	CasFinder	CAS_Class1-Subtype-III-A	CACYZD010000140.1_2	CACYZD010000140.1_6	CACYZD010000140.1_2,CACYZD010000140.1_3,CACYZD010000140.1_4,CACYZD010000140.1_5,CACYZD010000140.1_6	5	csm2gr11_III-A_15,csm3gr7_III-A_1,csm4gr5_III-A_1,csm5gr7_III-A_2,cas6_I_II_III_IV_V_VI_7
sys_id	type	subtype	sys_beg	sys_end	protein_in_syst	genes_count	name_of_profiles_in_sys
GCA_902778995.1_RM_Type_I_1	RM	RM_Type_I	CACYZW010000004.1_50	CACYZW010000004.1_53	CACYZW010000004.1_50,CACYZW010000004.1_52,CACYZW010000004.1_53	3	RM__Type_I_MTases,RM__Type_I_S,RM__Type_I_REases
GCA_902778995.1_RM_Type_I_2	RM	RM_Type_I	CACYZW010000030.1_13	CACYZW010000030.1_16	CACYZW010000030.1_13,CACYZW010000030.1_15,CACYZW010000030.1_16	3	RM__Type_I_MTases,RM__Type_I_S,RM__Type_I_REases
GCA_902778995.1_RM_Type_IIG_4	RM	RM_Type_IIG	CACYZW010000034.1_4	CACYZW010000034.1_4	CACYZW010000034.1_4	1	RM_Type_IIG__Type_IIG
GCA_902778995.1_RM_Type_II_3	RM	RM_Type_II	CACYZW010000078.1_38	CACYZW010000078.1_40	CACYZW010000078.1_38,CACYZW010000078.1_39,CACYZW010000078.1_40	3	RM_Type_II__Type_II_REases,RM_Type_II__Type_II_REases,RM_Type_II__Type_II_MTases
GCA_902778995.1_CAS_Class1-Subtype-III-A_5	CasFinder	CAS_Class1-Subtype-III-A	CACYZW010000064.1_2	CACYZW010000064.1_10	CACYZW010000064.1_2,CACYZW010000064.1_4,CACYZW010000064.1_5,CACYZW010000064.1_6,CACYZW010000064.1_7,CACYZW010000064.1_8,CACYZW010000064.1_9,CACYZW010000064.1_10	8	WYL_I_II_III_IV_V_VI_4,cas10_III-A_1,csm2gr11_III-A_15,csm3gr7_III-A_1,csm4gr5_III-A_3,csm5gr7_III-A_2,cas6_I_II_III_IV_V_VI_15,csm6_III_8
sys_id	type	subtype	sys_beg	sys_end	protein_in_syst	genes_count	name_of_profiles_in_sys
GCA_902779095.1_SpbK_7	SpbK	SpbK	CACZAB010000003.1_53	CACZAB010000003.1_53	CACZAB010000003.1_53	1	SpbK__SpbK
GCA_902779095.1_Druantia_III_4	Druantia	Druantia_III	CACZAB010000005.1_94	CACZAB010000005.1_95	CACZAB010000005.1_94,CACZAB010000005.1_95	2	Druantia__DruE_3,Druantia_III__DruH
GCA_902779095.1_PD-T7-2_6	PD-T7-2	PD-T7-2	CACZAB010000014.1_45	CACZAB010000014.1_46	CACZAB010000014.1_45,CACZAB010000014.1_46	2	PD-T7-2__PD-T7-2_A,PD-T7-2__PD-T7-2_B
GCA_902779095.1_PARIS_II_5	Paris	PARIS_II	CACZAB010000018.1_44	CACZAB010000018.1_45	CACZAB010000018.1_44,CACZAB010000018.1_45	2	Paris_II__AriA_AAA21,Paris_II__AriB_DUF4435_II
GCA_902779095.1_RM_Type_IIG_12	RM	RM_Type_IIG	CACZAB010000002.1_169	CACZAB010000002.1_169	CACZAB010000002.1_169	1	RM_Type_IIG__Type_IIG
GCA_902779095.1_RM_Type_I_9	RM	RM_Type_I	CACZAB010000005.1_1	CACZAB010000005.1_4	CACZAB010000005.1_1,CACZAB010000005.1_3,CACZAB010000005.1_4	3	RM__Type_I_S,RM__Type_I_MTases,RM__Type_I_REases
GCA_902779095.1_RM_Type_I_10	RM	RM_Type_I	CACZAB010000007.1_30	CACZAB010000007.1_36	CACZAB010000007.1_30,CACZAB010000007.1_33,CACZAB010000007.1_35,CACZAB010000007.1_36	4	RM__Type_I_S,RM__Type_I_S,RM__Type_I_MTases,RM__Type_I_REases
GCA_902779095.1_RM_Type_I_11	RM	RM_Type_I	CACZAB010000010.1_4	CACZAB010000010.1_6	CACZAB010000010.1_4,CACZAB010000010.1_5,CACZAB010000010.1_6	3	RM__Type_I_MTases,RM__Type_I_S,RM__Type_I_REases
GCA_902779095.1_AbiE_1	AbiE	AbiE	CACZAB010000014.1_2	CACZAB010000014.1_3	CACZAB010000014.1_2,CACZAB010000014.1_3	2	AbiEii__AbiEi_3,AbiEii__AbiEii
GCA_902779095.1_AbiE_2	AbiE	AbiE	CACZAB010000014.1_41	CACZAB010000014.1_42	CACZAB010000014.1_41,CACZAB010000014.1_42	2	AbiEii__AbiEi_1,AbiEii__AbiEii
GCA_902779095.1_Kiwa_3	Kiwa	Kiwa	CACZAB010000024.1_44	CACZAB010000024.1_45	CACZAB010000024.1_44,CACZAB010000024.1_45	2	Kiwa__KwaB_2,Kiwa__KwaA
GCA_902779095.1_Retron_XII_8	Retron	Retron_XII	CACZAB010000009.1_62	CACZAB010000009.1_62	CACZAB010000009.1_62	1	Retron_XII__RT_12
GCA_902779095.1_CAS_Class2-Type-VI_14	CasFinder	CAS_Class2-Type-VI	CACZAB010000017.1_49	CACZAB010000017.1_51	CACZAB010000017.1_49,CACZAB010000017.1_50,CACZAB010000017.1_51	3	cas13b_VI-B_1,RT_I_II_III_IV_V_VI_1,cas2_I_II_III_IV_V_VI_3
sys_id	type	subtype	sys_beg	sys_end	protein_in_syst	genes_count	name_of_profiles_in_sys
GCA_902779145.1_RM_Type_IIG_1	RM	RM_Type_IIG	CACZAL010000018.1_51	CACZAL010000018.1_51	CACZAL010000018.1_51	1	RM_Type_IIG__Type_IIG
sys_id	type	subtype	sys_beg	sys_end	protein_in_syst	genes_count	name_of_profiles_in_sys
GCA_902779165.1_PARIS_II_4	Paris	PARIS_II	CACZAN010000012.1_74	CACZAN010000012.1_75	CACZAN010000012.1_74,CACZAN010000012.1_75	2	Paris_II__AriB_DUF4435_II,Paris_II__AriA_AAA21
GCA_902779165.1_RM_Type_IV_17	RM	RM_Type_IV	CACZAN010000006.1_37	CACZAN010000006.1_37	CACZAN010000006.1_37	1	RM_Type_IV__Type_IV_REases
GCA_902779165.1_RM_Type_IV_18	RM	RM_Type_IV	CACZAN010000012.1_49	CACZAN010000012.1_49	CACZAN010000012.1_49	1	RM_Type_IV__Type_IV_REases
GCA_902779165.1_PrrC_10	PrrC	PrrC	CACZAN010000013.1_32	CACZAN010000013.1_35	CACZAN010000013.1_32,CACZAN010000013.1_34,CACZAN010000013.1_35	3	RM__Type_I_REases,PrrC__PrrC,RM__Type_I_MTases
GCA_902779165.1_RM_Type_IIG_14	RM	RM_Type_IIG	CACZAN010000017.1_23	CACZAN010000017.1_23	CACZAN010000017.1_23	1	RM_Type_IIG__Type_IIG
GCA_902779165.1_RM_Type_I_12	RM	RM_Type_I	CACZAN010000017.1_105	CACZAN010000017.1_109	CACZAN010000017.1_105,CACZAN010000017.1_107,CACZAN010000017.1_109	3	RM__Type_I_REases,RM__Type_I_S,RM__Type_I_MTases
GCA_902779165.1_RM_Type_IIG_15	RM	RM_Type_IIG	CACZAN010000023.1_46	CACZAN010000023.1_46	CACZAN010000023.1_46	1	RM_Type_IIG__Type_IIG
GCA_902779165.1_RM_Type_III_16	RM	RM_Type_III	CACZAN010000032.1_47	CACZAN010000032.1_49	CACZAN010000032.1_47,CACZAN010000032.1_49	2	RM_Type_III__Type_III_MTases,RM_Type_III__Type_III_REases
GCA_902779165.1_RM_Type_I_13	RM	RM_Type_I	CACZAN010000033.1_41	CACZAN010000033.1_48	CACZAN010000033.1_41,CACZAN010000033.1_44,CACZAN010000033.1_48	3	RM__Type_I_MTases,RM__Type_I_S,RM__Type_I_REases
GCA_902779165.1_AbiH_3	AbiH	AbiH	CACZAN010000013.1_36	CACZAN010000013.1_36	CACZAN010000013.1_36	1	AbiH__AbiH
GCA_902779165.1_AbiD_1	AbiD	AbiD	CACZAN010000038.1_14	CACZAN010000038.1_14	CACZAN010000038.1_14	1	AbiD__AbiD
GCA_902779165.1_AbiD_2	AbiD	AbiD	CACZAN010000049.1_4	CACZAN010000049.1_4	CACZAN010000049.1_4	1	AbiD__AbiD
GCA_902779165.1_BREX_III_7	BREX	BREX_III	CACZAN010000016.1_24	CACZAN010000016.1_31	CACZAN010000016.1_24,CACZAN010000016.1_25,CACZAN010000016.1_27,CACZAN010000016.1_31	4	BREX__pglZ3,BREX__brxHII,BREX__pglXI,BREX__brxF
GCA_902779165.1_SanaTA_9	SanaTA	SanaTA	CACZAN010000040.1_35	CACZAN010000040.1_36	CACZAN010000040.1_35,CACZAN010000040.1_36	2	SanaTA__SanaA,SanaTA__SanaT
GCA_902779165.1_Pycsar_8	Pycsar	Pycsar	CACZAN010000043.1_21	CACZAN010000043.1_24	CACZAN010000043.1_21,CACZAN010000043.1_24	2	CBASS__2TM_5,Pycsar__AG_cyclase
GCA_902779165.1_CAS_Cluster_19	CasFinder	CAS_Cluster	CACZAN010000044.1_50	CACZAN010000044.1_51	CACZAN010000044.1_50,CACZAN010000044.1_51	2	cas1_I_II_III_IV_V_VI_5,cas2_I_II_III_IV_V_VI_6
GCA_902779165.1_SspBCDE_5	SspBCDE	SspBCDE	CACZAN010000020.1_63	CACZAN010000020.1_68	CACZAN010000020.1_63,CACZAN010000020.1_64,CACZAN010000020.1_68	3	SspBCDE__SspB,SspBCDE__SspC,SspBCDE__SspD
sys_id	type	subtype	sys_beg	sys_end	protein_in_syst	genes_count	name_of_profiles_in_sys
GCA_902779255.1_PARIS_II_2	Paris	PARIS_II	CACZAV010000004.1_31	CACZAV010000004.1_32	CACZAV010000004.1_31,CACZAV010000004.1_32	2	Paris_II__AriA_AAA21,Paris_II__AriB_DUF4435_II
GCA_902779255.1_RM_Type_I_7	RM	RM_Type_I	CACZAV010000001.1_25	CACZAV010000001.1_28	CACZAV010000001.1_25,CACZAV010000001.1_27,CACZAV010000001.1_28	3	RM__Type_I_REases,RM__Type_I_S,RM__Type_I_MTases
GCA_902779255.1_RM_Type_II_8	RM	RM_Type_II	CACZAV010000002.1_7	CACZAV010000002.1_8	CACZAV010000002.1_7,CACZAV010000002.1_8	2	RM_Type_II__Type_II_MTases,RM_Type_II__Type_II_REases
GCA_902779255.1_RM_Type_II_9	RM	RM_Type_II	CACZAV010000031.1_2	CACZAV010000031.1_3	CACZAV010000031.1_2,CACZAV010000031.1_3	2	RM_Type_II__Type_II_REases,RM_Type_II__Type_II_MTases
GCA_902779255.1_CBASS_I_5	CBASS	CBASS_I	CACZAV010000001.1_23	CACZAV010000001.1_24	CACZAV010000001.1_23,CACZAV010000001.1_24	2	CBASS__2TM_Gros,CBASS__Cyclase_SMODS
GCA_902779255.1_Tiamat_6	Tiamat	Tiamat	CACZAV010000005.1_4	CACZAV010000005.1_4	CACZAV010000005.1_4	1	Tiamat__TmtA_2639564464
GCA_902779255.1_CAS_Class1-Subtype-III-B_10	CasFinder	CAS_Class1-Subtype-III-B	CACZAV010000010.1_1	CACZAV010000010.1_14	CACZAV010000010.1_1,CACZAV010000010.1_3,CACZAV010000010.1_4,CACZAV010000010.1_6,CACZAV010000010.1_8,CACZAV010000010.1_9,CACZAV010000010.1_11,CACZAV010000010.1_13,CACZAV010000010.1_14	9	cas2_I_II_III_IV_V_VI_5,cas1_I_II_III_IV_V_VI_10,cas6_I_II_III_IV_V_VI_12,cmr6gr7_III-B_2,cmr4gr7_III-B_III-C_1,cmr3gr5_III-B_III-C_2,cmr1gr7_III-B_2,corA_III-B_III-D_1,DHH_CorA_III-B_III-D_1
GCA_902779255.1_AbiP2_1	AbiP2	AbiP2	CACZAV010000008.1_23	CACZAV010000008.1_23	CACZAV010000008.1_23	1	AbiP2__AbiP2
GCA_902779255.1_Shango_3	Shango	Shango	CACZAV010000003.1_20	CACZAV010000003.1_22	CACZAV010000003.1_20,CACZAV010000003.1_21,CACZAV010000003.1_22	3	Shango__SngA,Shango__SngB,Shango__SngC
sys_id	type	subtype	sys_beg	sys_end	protein_in_syst	genes_count	name_of_profiles_in_sys
GCA_902779395.1_RM_Type_IIG_3	RM	RM_Type_IIG	CACZBK010000001.1_210	CACZBK010000001.1_210	CACZBK010000001.1_210	1	RM_Type_IIG__Type_IIG
GCA_902779395.1_Nhi_2	Nhi	Nhi	CACZBK010000001.1_63	CACZBK010000001.1_63	CACZBK010000001.1_63	1	Nhi__Nhi
GCA_902779395.1_AbiD_1	AbiD	AbiD	CACZBK010000009.1_45	CACZBK010000009.1_45	CACZBK010000009.1_45	1	AbiD__AbiD
sys_id	type	subtype	sys_beg	sys_end	protein_in_syst	genes_count	name_of_profiles_in_sys
GCA_902779625.1_RM_Type_IV_2	RM	RM_Type_IV	CACZCO010000001.1_76	CACZCO010000001.1_76	CACZCO010000001.1_76	1	RM_Type_IV__Type_IV_REases
GCA_902779625.1_RloC_1	RloC	RloC	CACZCO010000001.1_19	CACZCO010000001.1_19	CACZCO010000001.1_19	1	RloC__RloC
sys_id	type	subtype	sys_beg	sys_end	protein_in_syst	genes_count	name_of_profiles_in_sys
GCA_902779865.1_RM_Type_II_4	RM	RM_Type_II	CACZDG010000043.1_24	CACZDG010000043.1_26	CACZDG010000043.1_24,CACZDG010000043.1_25,CACZDG010000043.1_26	3	RM_Type_II__Type_II_REases,RM_Type_II__Type_II_MTases,RM_Type_II__Type_II_MTases
GCA_902779865.1_RM_Type_II_5	RM	RM_Type_II	CACZDG010000046.1_9	CACZDG010000046.1_16	CACZDG010000046.1_9,CACZDG010000046.1_10,CACZDG010000046.1_16	3	RM_Type_II__Type_II_REases,RM_Type_II__Type_II_MTases,RM_Type_II__Type_II_MTases
GCA_902779865.1_RM_Type_III_10	RM	RM_Type_III	CACZDG010000048.1_27	CACZDG010000048.1_29	CACZDG010000048.1_27,CACZDG010000048.1_29	2	RM_Type_III__Type_III_MTases,RM_Type_III__Type_III_REases
GCA_902779865.1_RM_Type_II_6	RM	RM_Type_II	CACZDG010000077.1_2	CACZDG010000077.1_3	CACZDG010000077.1_2,CACZDG010000077.1_3	2	RM_Type_II__Type_II_REases,RM_Type_II__Type_II_MTases
GCA_902779865.1_RM_Type_III_11	RM	RM_Type_III	CACZDG010000077.1_17	CACZDG010000077.1_18	CACZDG010000077.1_17,CACZDG010000077.1_18	2	RM_Type_III__Type_III_MTases,RM_Type_III__Type_III_REases
GCA_902779865.1_RM_Type_IIG_7	RM	RM_Type_IIG	CACZDG010000133.1_4	CACZDG010000133.1_4	CACZDG010000133.1_4	1	RM_Type_IIG__Type_IIG
GCA_902779865.1_RM_Type_IIG_8	RM	RM_Type_IIG	CACZDG010000141.1_1	CACZDG010000141.1_1	CACZDG010000141.1_1	1	RM_Type_IIG__Type_IIG
GCA_902779865.1_RM_Type_IIG_9	RM	RM_Type_IIG	CACZDG010000234.1_4	CACZDG010000234.1_4	CACZDG010000234.1_4	1	RM_Type_IIG__Type_IIG
GCA_902779865.1_AbiE_1	AbiE	AbiE	CACZDG010000043.1_32	CACZDG010000043.1_33	CACZDG010000043.1_32,CACZDG010000043.1_33	2	AbiEii__AbiEi_4,AbiEii__AbiEii
GCA_902779865.1_Gao_TerY_3	Gao_TerY	Gao_TerY	CACZDG010000149.1_5	CACZDG010000149.1_7	CACZDG010000149.1_5,CACZDG010000149.1_6,CACZDG010000149.1_7	3	Gao_TerY__TerYC,Gao_TerY__TerYB,Gao_TerY__TerYA
GCA_902779865.1_AbiH_2	AbiH	AbiH	CACZDG010000188.1_2	CACZDG010000188.1_2	CACZDG010000188.1_2	1	AbiH__AbiH
GCA_902779865.1_CAS_Class2-Subtype-II-C_12	CasFinder	CAS_Class2-Subtype-II-C	CACZDG010000005.1_29	CACZDG010000005.1_31	CACZDG010000005.1_29,CACZDG010000005.1_30,CACZDG010000005.1_31	3	cas9_II-A_II-B_II-C_1,cas1_I_II_III_IV_V_VI_5,cas2_I_II_III_IV_V_VI_6
sys_id	type	subtype	sys_beg	sys_end	protein_in_syst	genes_count	name_of_profiles_in_sys
GCA_902780005.1_AbiJ_1	AbiJ	AbiJ	CACZDR010000027.1_5	CACZDR010000027.1_5	CACZDR010000027.1_5	1	AbiJ__AbiJ
GCA_902780005.1_Eleos_2	Eleos	Eleos	CACZDR010000051.1_3	CACZDR010000051.1_4	CACZDR010000051.1_3,CACZDR010000051.1_4	2	Eleos__LeoBC,Eleos__LeoA
sys_id	type	subtype	sys_beg	sys_end	protein_in_syst	genes_count	name_of_profiles_in_sys
GCA_902780465.1_Thoeris_II_2	Thoeris	Thoeris_II	CACZFV010000081.1_7	CACZFV010000081.1_8	CACZFV010000081.1_7,CACZFV010000081.1_8	2	Thoeris_II__ThsA_new_petit,Thoeris__ThsB_Global
GCA_902780465.1_Nhi_1	Nhi	Nhi	CACZFV010000019.1_22	CACZFV010000019.1_22	CACZFV010000019.1_22	1	Nhi__Nhi
GCA_902780465.1_Shango_3	Shango	Shango	CACZFV010000043.1_3	CACZFV010000043.1_5	CACZFV010000043.1_3,CACZFV010000043.1_4,CACZFV010000043.1_5	3	Shango__SngC,Shango__SngB,Shango__SngA
sys_id	type	subtype	sys_beg	sys_end	protein_in_syst	genes_count	name_of_profiles_in_sys
sys_id	type	subtype	sys_beg	sys_end	protein_in_syst	genes_count	name_of_profiles_in_sys
sys_id	type	subtype	sys_beg	sys_end	protein_in_syst	genes_count	name_of_profiles_in_sys
GCA_902780955.1_PARIS_II_4	Paris	PARIS_II	CACZHE010000013.1_3	CACZHE010000013.1_4	CACZHE010000013.1_3,CACZHE010000013.1_4	2	Paris_II__AriA_AAA21,Paris_II__AriB_DUF4435_II
GCA_902780955.1_RM_Type_IIG_8	RM	RM_Type_IIG	CACZHE010000003.1_64	CACZHE010000003.1_64	CACZHE010000003.1_64	1	RM_Type_IIG__Type_IIG
GCA_902780955.1_RM_Type_II_7	RM	RM_Type_II	CACZHE010000008.1_24	CACZHE010000008.1_27	CACZHE010000008.1_24,CACZHE010000008.1_26,CACZHE010000008.1_27	3	RM_Type_II__Type_II_MTases,RM_Type_II__Type_II_MTases,RM_Type_II__Type_II_REases
GCA_902780955.1_RM_Type_I_6	RM	RM_Type_I	CACZHE010000042.1_23	CACZHE010000042.1_27	CACZHE010000042.1_23,CACZHE010000042.1_26,CACZHE010000042.1_27	3	RM__Type_I_REases,RM__Type_I_S,RM__Type_I_MTases
GCA_902780955.1_RM_Type_IIG_9	RM	RM_Type_IIG	CACZHE010000063.1_1	CACZHE010000063.1_1	CACZHE010000063.1_1	1	RM_Type_IIG__Type_IIG
GCA_902780955.1_Gao_Tmn_2	Gao_Tmn	Gao_Tmn	CACZHE010000008.1_29	CACZHE010000008.1_29	CACZHE010000008.1_29	1	Gao_Tmn__TmnA
GCA_902780955.1_AbiD_1	AbiD	AbiD	CACZHE010000062.1_10	CACZHE010000062.1_10	CACZHE010000062.1_10	1	AbiD__AbiD
GCA_902780955.1_SoFic_5	SoFIC	SoFic	CACZHE010000008.1_22	CACZHE010000008.1_22	CACZHE010000008.1_22	1	SoFic__SoFic
GCA_902780955.1_CAS_Class2-Subtype-II-C_12	CasFinder	CAS_Class2-Subtype-II-C	CACZHE010000005.1_73	CACZHE010000005.1_75	CACZHE010000005.1_73,CACZHE010000005.1_74,CACZHE010000005.1_75	3	cas2_I_II_III_IV_V_VI_6,cas1_I_II_III_IV_V_VI_5,cas9_II-A_II-B_II-C_1
GCA_902780955.1_CAS_Class1-Subtype-III-D_10	CasFinder	CAS_Class1-Subtype-III-D	CACZHE010000010.1_29	CACZHE010000010.1_37	CACZHE010000010.1_29,CACZHE010000010.1_30,CACZHE010000010.1_31,CACZHE010000010.1_32,CACZHE010000010.1_34,CACZHE010000010.1_35,CACZHE010000010.1_36,CACZHE010000010.1_37	8	cas6_I_II_III_IV_V_VI_12,cas10_III-D_3,csm3gr7_III-D_3,csx10gr5_III-D_4,csx19_III-D_14,csm3gr7_III-D_2,csx1_III_9,csx20_I_III_2
GCA_902780955.1_DarTG_3	DarTG	DarTG	CACZHE010000011.1_5	CACZHE010000011.1_7	CACZHE010000011.1_5,CACZHE010000011.1_6,CACZHE010000011.1_7	3	DarTG__DarG,DarTG__DarT,DarTG__DarT
sys_id	type	subtype	sys_beg	sys_end	protein_in_syst	genes_count	name_of_profiles_in_sys
GCA_902781055.1_RM_Type_I_2	RM	RM_Type_I	CACZHQ010000010.1_8	CACZHQ010000010.1_11	CACZHQ010000010.1_8,CACZHQ010000010.1_9,CACZHQ010000010.1_10,CACZHQ010000010.1_11	4	RM__Type_I_MTases,RM__Type_I_S,RM__Type_I_S,RM__Type_I_REases
GCA_902781055.1_AbiH_1	AbiH	AbiH	CACZHQ010000017.1_2	CACZHQ010000017.1_2	CACZHQ010000017.1_2	1	AbiH__AbiH
sys_id	type	subtype	sys_beg	sys_end	protein_in_syst	genes_count	name_of_profiles_in_sys
GCA_902781125.1_RM_Type_II_3	RM	RM_Type_II	CACZIC010000033.1_3	CACZIC010000033.1_5	CACZIC010000033.1_3,CACZIC010000033.1_5	2	RM_Type_II__Type_II_MTases,RM_Type_II__Type_II_REases
GCA_902781125.1_RM_Type_I_2	RM	RM_Type_I	CACZIC010000040.1_32	CACZIC010000040.1_33	CACZIC010000040.1_32,CACZIC010000040.1_33	2	RM__Type_I_REases,RM__Type_I_MTases
GCA_902781125.1_RM_Type_II_4	RM	RM_Type_II	CACZIC010000075.1_9	CACZIC010000075.1_10	CACZIC010000075.1_9,CACZIC010000075.1_10	2	RM_Type_II__Type_II_MTases,RM_Type_II__Type_II_REases
GCA_902781125.1_RM_Type_II_5	RM	RM_Type_II	CACZIC010000096.1_2	CACZIC010000096.1_4	CACZIC010000096.1_2,CACZIC010000096.1_4	2	RM_Type_II__Type_II_REases,RM_Type_II__Type_II_MTases
GCA_902781125.1_SanaTA_1	SanaTA	SanaTA	CACZIC010000097.1_3	CACZIC010000097.1_4	CACZIC010000097.1_3,CACZIC010000097.1_4	2	SanaTA__SanaA,SanaTA__SanaT
GCA_902781125.1_CAS_Class2-Subtype-II-C_6	CasFinder	CAS_Class2-Subtype-II-C	CACZIC010000009.1_27	CACZIC010000009.1_29	CACZIC010000009.1_27,CACZIC010000009.1_28,CACZIC010000009.1_29	3	cas9_II-A_II-B_II-C_1,cas1_I_II_III_IV_V_VI_5,cas2_I_II_III_IV_V_VI_6
sys_id	type	subtype	sys_beg	sys_end	protein_in_syst	genes_count	name_of_profiles_in_sys
GCA_902781135.1_RM_Type_I_3	RM	RM_Type_I	CACZIH010000001.1_39	CACZIH010000001.1_42	CACZIH010000001.1_39,CACZIH010000001.1_40,CACZIH010000001.1_42	3	RM__Type_I_MTases,RM__Type_I_S,RM__Type_I_REases
GCA_902781135.1_BREX_IV_1	BREX	BREX_IV	CACZIH010000001.1_12	CACZIH010000001.1_16	CACZIH010000001.1_12,CACZIH010000001.1_14,CACZIH010000001.1_15,CACZIH010000001.1_16	4	BREX__brxP,BREX__brxC4,BREX__pglZ4,BREX__brxL
GCA_902781135.1_Retron_XII_2	Retron	Retron_XII	CACZIH010000001.1_97	CACZIH010000001.1_97	CACZIH010000001.1_97	1	Retron_XII__RT_12
sys_id	type	subtype	sys_beg	sys_end	protein_in_syst	genes_count	name_of_profiles_in_sys
GCA_902781315.1_Gao_Qat_4	Gao_Qat	Gao_Qat	CACZIT010000001.1_32	CACZIT010000001.1_35	CACZIT010000001.1_32,CACZIT010000001.1_33,CACZIT010000001.1_34,CACZIT010000001.1_35	4	Gao_Qat__QatA,Gao_Qat__QatB,Gao_Qat__QatC,Gao_Qat__QatD
GCA_902781315.1_PARIS_II_5	Paris	PARIS_II	CACZIT010000010.1_67	CACZIT010000010.1_68	CACZIT010000010.1_67,CACZIT010000010.1_68	2	Paris_II__AriA_AAA21,Paris_II__AriB_DUF4435_II
GCA_902781315.1_RM_Type_II_9	RM	RM_Type_II	CACZIT010000002.1_1	CACZIT010000002.1_5	CACZIT010000002.1_1,CACZIT010000002.1_5	2	RM_Type_II__Type_II_REases,RM_Type_II__Type_II_MTases
GCA_902781315.1_RM_Type_I_8	RM	RM_Type_I	CACZIT010000010.1_11	CACZIT010000010.1_15	CACZIT010000010.1_11,CACZIT010000010.1_12,CACZIT010000010.1_14,CACZIT010000010.1_15	4	RM__Type_I_S,RM__Type_I_S,RM__Type_I_MTases,RM__Type_I_REases
GCA_902781315.1_RM_Type_II_10	RM	RM_Type_II	CACZIT010000010.1_118	CACZIT010000010.1_120	CACZIT010000010.1_118,CACZIT010000010.1_119,CACZIT010000010.1_120	3	RM_Type_II__Type_II_MTases,RM_Type_II__Type_II_REases,RM_Type_II__Type_II_REases
GCA_902781315.1_RM_Type_IV_15	RM	RM_Type_IV	CACZIT010000022.1_20	CACZIT010000022.1_20	CACZIT010000022.1_20	1	RM_Type_IV__Type_IV_REases
GCA_902781315.1_RM_Type_IIG_13	RM	RM_Type_IIG	CACZIT010000022.1_66	CACZIT010000022.1_66	CACZIT010000022.1_66	1	RM_Type_IIG__Type_IIG
GCA_902781315.1_RM_Type_II_11	RM	RM_Type_II	CACZIT010000030.1_60	CACZIT010000030.1_61	CACZIT010000030.1_60,CACZIT010000030.1_61	2	RM_Type_II__Type_II_MTases,RM_Type_II__Type_II_REases
GCA_902781315.1_RM_Type_IIG_14	RM	RM_Type_IIG	CACZIT010000033.1_20	CACZIT010000033.1_20	CACZIT010000033.1_20	1	RM_Type_IIG__Type_IIG
GCA_902781315.1_RM_Type_II_12	RM	RM_Type_II	CACZIT010000039.1_25	CACZIT010000039.1_27	CACZIT010000039.1_25,CACZIT010000039.1_27	2	RM_Type_II__Type_II_MTases,RM_Type_II__Type_II_REases
GCA_902781315.1_AbiH_2	AbiH	AbiH	CACZIT010000008.1_40	CACZIT010000008.1_40	CACZIT010000008.1_40	1	AbiH__AbiH
GCA_902781315.1_AbiE_1	AbiE	AbiE	CACZIT010000024.1_37	CACZIT010000024.1_38	CACZIT010000024.1_37,CACZIT010000024.1_38	2	AbiEii__AbiEi_4,AbiEii__AbiEii
GCA_902781315.1_AbiH_3	AbiH	AbiH	CACZIT010000029.1_1	CACZIT010000029.1_1	CACZIT010000029.1_1	1	AbiH__AbiH
GCA_902781315.1_SoFic_7	SoFIC	SoFic	CACZIT010000010.1_116	CACZIT010000010.1_116	CACZIT010000010.1_116	1	SoFic__SoFic
GCA_902781315.1_PD-T7-1_6	PD-T7-1	PD-T7-1	CACZIT010000051.1_19	CACZIT010000051.1_19	CACZIT010000051.1_19	1	PD-T7-1__PD-T7-1
sys_id	type	subtype	sys_beg	sys_end	protein_in_syst	genes_count	name_of_profiles_in_sys
GCA_902781325.1_RM_Type_I_6	RM	RM_Type_I	CACZJD010000002.1_59	CACZJD010000002.1_61	CACZJD010000002.1_59,CACZJD010000002.1_60,CACZJD010000002.1_61	3	RM__Type_I_S,RM__Type_I_MTases,RM__Type_I_REases
GCA_902781325.1_RM_Type_I_7	RM	RM_Type_I	CACZJD010000051.1_10	CACZJD010000051.1_12	CACZJD010000051.1_10,CACZJD010000051.1_11,CACZJD010000051.1_12	3	RM__Type_I_REases,RM__Type_I_S,RM__Type_I_MTases
GCA_902781325.1_AbiJ_1	AbiJ	AbiJ	CACZJD010000002.1_58	CACZJD010000002.1_58	CACZJD010000002.1_58	1	AbiJ__AbiJ
GCA_902781325.1_AbiU_2	AbiU	AbiU	CACZJD010000023.1_16	CACZJD010000023.1_16	CACZJD010000023.1_16	1	AbiU__AbiU
GCA_902781325.1_Nhi_3	Nhi	Nhi	CACZJD010000057.1_7	CACZJD010000057.1_7	CACZJD010000057.1_7	1	Nhi__Nhi
GCA_902781325.1_SanaTA_5	SanaTA	SanaTA	CACZJD010000065.1_27	CACZJD010000065.1_28	CACZJD010000065.1_27,CACZJD010000065.1_28	2	SanaTA__SanaT,SanaTA__SanaA
GCA_902781325.1_CAS_Class1-Subtype-I-E_8	CasFinder	CAS_Class1-Subtype-I-E	CACZJD010000063.1_1	CACZJD010000063.1_6	CACZJD010000063.1_1,CACZJD010000063.1_2,CACZJD010000063.1_3,CACZJD010000063.1_4,CACZJD010000063.1_5,CACZJD010000063.1_6	6	cas6e_I_II_III_IV_V_VI_2,cas5_I-E_13,cas7_I-E_16,cse2gr11_I-E_1,cas8e_I-E_2,cas3_I_2
GCA_902781325.1_Shango_4	Shango	Shango	CACZJD010000056.1_2	CACZJD010000056.1_4	CACZJD010000056.1_2,CACZJD010000056.1_3,CACZJD010000056.1_4	3	Shango__SngC,Shango__SngB,Shango__SngA
sys_id	type	subtype	sys_beg	sys_end	protein_in_syst	genes_count	name_of_profiles_in_sys
GCA_902781435.1_PARIS_II_merge_2	Paris	PARIS_II_merge	CACZJG010000056.1_1	CACZJG010000056.1_1	CACZJG010000056.1_1	1	Paris_II_merge__AAA_21_DUF4435
GCA_902781435.1_RM_Type_II_7	RM	RM_Type_II	CACZJG010000003.1_95	CACZJG010000003.1_96	CACZJG010000003.1_95,CACZJG010000003.1_96	2	RM_Type_II__Type_II_MTases,RM_Type_II__Type_II_REases
GCA_902781435.1_RM_Type_II_8	RM	RM_Type_II	CACZJG010000004.1_49	CACZJG010000004.1_50	CACZJG010000004.1_49,CACZJG010000004.1_50	2	RM_Type_II__Type_II_REases,RM_Type_II__Type_II_MTases
GCA_902781435.1_RM_Type_IV_10	RM	RM_Type_IV	CACZJG010000040.1_20	CACZJG010000040.1_20	CACZJG010000040.1_20	1	RM_Type_IV__Type_IV_REases
GCA_902781435.1_RM_Type_I_6	RM	RM_Type_I	CACZJG010000049.1_1	CACZJG010000049.1_4	CACZJG010000049.1_1,CACZJG010000049.1_2,CACZJG010000049.1_4	3	RM__Type_I_REases,RM__Type_I_S,RM__Type_I_MTases
GCA_902781435.1_RM_Type_IIG_9	RM	RM_Type_IIG	CACZJG010000057.1_8	CACZJG010000057.1_9	CACZJG010000057.1_8,CACZJG010000057.1_9	2	RM_Type_IIG__Type_IIG,RM_Type_IIG__Type_IIG
GCA_902781435.1_AbiE_1	AbiE	AbiE	CACZJG010000045.1_17	CACZJG010000045.1_18	CACZJG010000045.1_17,CACZJG010000045.1_18	2	AbiEii__AbiEii,AbiEii__AbiEi_1
GCA_902781435.1_BREX_IV_4	BREX	BREX_IV	CACZJG010000001.1_5	CACZJG010000001.1_8	CACZJG010000001.1_5,CACZJG010000001.1_6,CACZJG010000001.1_7,CACZJG010000001.1_8	4	BREX__brxL,BREX__pglZ4,BREX__brxC4,BREX__brxP
GCA_902781435.1_Retron_XII_5	Retron	Retron_XII	CACZJG010000003.1_86	CACZJG010000003.1_86	CACZJG010000003.1_86	1	Retron_XII__RT_12
GCA_902781435.1_CAS_Class1-Subtype-III-D_12	CasFinder	CAS_Class1-Subtype-III-D	CACZJG010000002.1_2	CACZJG010000002.1_12	CACZJG010000002.1_2,CACZJG010000002.1_4,CACZJG010000002.1_5,CACZJG010000002.1_6,CACZJG010000002.1_7,CACZJG010000002.1_8,CACZJG010000002.1_9,CACZJG010000002.1_10,CACZJG010000002.1_11,CACZJG010000002.1_12	10	cas2_I_II_III_IV_V_VI_5,cas1_I_II_III_IV_V_VI_10,csx1_III_19,csx1_III_9,csm3gr7_III-D_2,csx19_III-D_10,csm3gr7_III_IV,csx10gr5_III-D_4,csm3gr7_III-D_3,cas10_III-D_3
GCA_902781435.1_CAS_Class1-Subtype-I-C_11	CasFinder	CAS_Class1-Subtype-I-C	CACZJG010000006.1_59	CACZJG010000006.1_65	CACZJG010000006.1_59,CACZJG010000006.1_60,CACZJG010000006.1_61,CACZJG010000006.1_62,CACZJG010000006.1_63,CACZJG010000006.1_64,CACZJG010000006.1_65	7	cas3_I_5,cas5_I-C_5,cas8c_I-C_4,cas7_I-C_7,cas4_I_II_III_IV_V_VI_6,cas1_I_II_III_IV_V_VI_6,cas2_I_II_III_IV_V_VI_3
GCA_902781435.1_SspBCDE_3	SspBCDE	SspBCDE	CACZJG010000026.1_48	CACZJG010000026.1_50	CACZJG010000026.1_48,CACZJG010000026.1_49,CACZJG010000026.1_50	3	SspBCDE__SspB,SspBCDE__SspC,SspBCDE__SspD
sys_id	type	subtype	sys_beg	sys_end	protein_in_syst	genes_count	name_of_profiles_in_sys
GCA_902781465.1_RM_Type_IIG_1	RM	RM_Type_IIG	CACZJK010000003.1_226	CACZJK010000003.1_226	CACZJK010000003.1_226	1	RM_Type_IIG__Type_IIG
sys_id	type	subtype	sys_beg	sys_end	protein_in_syst	genes_count	name_of_profiles_in_sys
GCA_902781485.1_RM_Type_IV_11	RM	RM_Type_IV	CACZJO010000002.1_134	CACZJO010000002.1_135	CACZJO010000002.1_134,CACZJO010000002.1_135	2	RM_Type_IV__Type_IV_REases,RM_Type_IV__Type_IV_REases
GCA_902781485.1_RM_Type_IIG_10	RM	RM_Type_IIG	CACZJO010000010.1_27	CACZJO010000010.1_27	CACZJO010000010.1_27	1	RM_Type_IIG__Type_IIG
GCA_902781485.1_RM_Type_II_9	RM	RM_Type_II	CACZJO010000016.1_35	CACZJO010000016.1_44	CACZJO010000016.1_35,CACZJO010000016.1_36,CACZJO010000016.1_37,CACZJO010000016.1_42,CACZJO010000016.1_43,CACZJO010000016.1_44	6	RM_Type_II__Type_II_REases,RM_Type_II__Type_II_REases,RM_Type_II__Type_II_MTases,RM_Type_II__Type_II_MTases,RM_Type_II__Type_II_MTases,RM_Type_II__Type_II_REases
GCA_902781485.1_RM_Type_I_8	RM	RM_Type_I	CACZJO010000019.1_27	CACZJO010000019.1_29	CACZJO010000019.1_27,CACZJO010000019.1_28,CACZJO010000019.1_29	3	RM__Type_I_MTases,RM__Type_I_S,RM__Type_I_REases
GCA_902781485.1_Abi2_1	Abi2	Abi2	CACZJO010000001.1_26	CACZJO010000001.1_26	CACZJO010000001.1_26	1	Abi2__Abi_2
GCA_902781485.1_Abi2_2	Abi2	Abi2	CACZJO010000004.1_140	CACZJO010000004.1_140	CACZJO010000004.1_140	1	Abi2__Abi_2
GCA_902781485.1_AbiE_4	AbiE	AbiE	CACZJO010000006.1_59	CACZJO010000006.1_60	CACZJO010000006.1_59,CACZJO010000006.1_60	2	AbiEii__AbiEi_4,AbiEii__AbiEii
GCA_902781485.1_AbiE_5	AbiE	AbiE	CACZJO010000010.1_131	CACZJO010000010.1_132	CACZJO010000010.1_131,CACZJO010000010.1_132	2	AbiEii__AbiEii,AbiEii__AbiEi_4
GCA_902781485.1_Abi2_3	Abi2	Abi2	CACZJO010000018.1_3	CACZJO010000018.1_3	CACZJO010000018.1_3	1	Abi2__Abi_2
GCA_902781485.1_MazEF_7	MazEF	MazEF	CACZJO010000012.1_100	CACZJO010000012.1_101	CACZJO010000012.1_100,CACZJO010000012.1_101	2	MazEF__MazF,MazEF__MazE
GCA_902781485.1_CAS_Cluster_14	CasFinder	CAS_Cluster	CACZJO010000010.1_10	CACZJO010000010.1_11	CACZJO010000010.1_10,CACZJO010000010.1_11	2	cas1_I_II_III_IV_V_VI_5,cas2_I_II_III_IV_V_VI_6
GCA_902781485.1_CAS_Class2-Subtype-II-C_12	CasFinder	CAS_Class2-Subtype-II-C	CACZJO010000014.1_14	CACZJO010000014.1_16	CACZJO010000014.1_14,CACZJO010000014.1_15,CACZJO010000014.1_16	3	cas9_II-A_II-B_II-C_1,cas2_I_II_III_IV_V_VI_6,cas1_I_II_III_IV_V_VI_5
GCA_902781485.1_Shango_6	Shango	Shango	CACZJO010000004.1_7	CACZJO010000004.1_8	CACZJO010000004.1_7,CACZJO010000004.1_8	2	Shango__SngB,Shango__SngA
sys_id	type	subtype	sys_beg	sys_end	protein_in_syst	genes_count	name_of_profiles_in_sys
GCA_902781535.1_PD-T4-9_8	PD-T4-9	PD-T4-9	CACZJQ010000077.1_1	CACZJQ010000077.1_3	CACZJQ010000077.1_1,CACZJQ010000077.1_3	2	PD-T4-9__PD-T4-9_C,PD-T4-9__PD-T4-9_A
GCA_902781535.1_RM_Type_IV_12	RM	RM_Type_IV	CACZJQ010000105.1_2	CACZJQ010000105.1_2	CACZJQ010000105.1_2	1	RM_Type_IV__Type_IV_REases
GCA_902781535.1_RM_Type_II_11	RM	RM_Type_II	CACZJQ010000120.1_2	CACZJQ010000120.1_3	CACZJQ010000120.1_2,CACZJQ010000120.1_3	2	RM_Type_II__Type_II_MTases,RM_Type_II__Type_II_REases
GCA_902781535.1_AbiO_1	AbiO	AbiO	CACZJQ010000007.1_18	CACZJQ010000007.1_18	CACZJQ010000007.1_18	1	AbiO__AbiO
GCA_902781535.1_AbiQ_2	AbiQ	AbiQ	CACZJQ010000024.1_20	CACZJQ010000024.1_20	CACZJQ010000024.1_20	1	AbiQ__AbiQ
GCA_902781535.1_CAS_Class2-Subtype-II-A_13	CasFinder	CAS_Class2-Subtype-II-A	CACZJQ010000002.1_73	CACZJQ010000002.1_76	CACZJQ010000002.1_73,CACZJQ010000002.1_74,CACZJQ010000002.1_75,CACZJQ010000002.1_76	4	cas9_II-A_1,cas1_I_II_III_IV_V_VI_5,cas2_I_II_III_IV_V_VI_11,csn2_II-A_3
GCA_902781535.1_Wadjet_III_6	Wadjet	Wadjet_III	CACZJQ010000018.1_28	CACZJQ010000018.1_30	CACZJQ010000018.1_28,CACZJQ010000018.1_29,CACZJQ010000018.1_30	3	Wadjet__JetD_III,Wadjet__JetA_III,Wadjet__JetB_III
GCA_902781535.1_Wadjet_III_7	Wadjet	Wadjet_III	CACZJQ010000034.1_7	CACZJQ010000034.1_10	CACZJQ010000034.1_7,CACZJQ010000034.1_8,CACZJQ010000034.1_9,CACZJQ010000034.1_10	4	Wadjet__JetD_III,Wadjet__JetA_III,Wadjet__JetB_III,Wadjet__JetC_III
GCA_902781535.1_PsyrTA_3	PsyrTA	PsyrTA	CACZJQ010000066.1_21	CACZJQ010000066.1_23	CACZJQ010000066.1_21,CACZJQ010000066.1_23	2	PsyrTA__PsyrA,PsyrTA__PsyrT
GCA_902781535.1_Dodola_9	Dodola	Dodola	CACZJQ010000036.1_38	CACZJQ010000036.1_39	CACZJQ010000036.1_38,CACZJQ010000036.1_39	2	Dodola__DolA,Dodola__DolB
GCA_902781535.1_Shango_10	Shango	Shango	CACZJQ010000042.1_9	CACZJQ010000042.1_11	CACZJQ010000042.1_9,CACZJQ010000042.1_10,CACZJQ010000042.1_11	3	Shango__SngC,Shango__SngB,Shango__SngA
sys_id	type	subtype	sys_beg	sys_end	protein_in_syst	genes_count	name_of_profiles_in_sys
GCA_902781635.1_RM_Type_I_3	RM	RM_Type_I	CACZJY010000017.1_4	CACZJY010000017.1_8	CACZJY010000017.1_4,CACZJY010000017.1_5,CACZJY010000017.1_8	3	RM__Type_I_REases,RM__Type_I_S,RM__Type_I_MTases
GCA_902781635.1_RM_Type_IV_5	RM	RM_Type_IV	CACZJY010000018.1_3	CACZJY010000018.1_3	CACZJY010000018.1_3	1	RM_Type_IV__Type_IV_REases
GCA_902781635.1_RM_Type_IV_6	RM	RM_Type_IV	CACZJY010000093.1_2	CACZJY010000093.1_2	CACZJY010000093.1_2	1	RM_Type_IV__Type_IV_REases
GCA_902781635.1_RM_Type_II_4	RM	RM_Type_II	CACZJY010000100.1_8	CACZJY010000100.1_10	CACZJY010000100.1_8,CACZJY010000100.1_9,CACZJY010000100.1_10	3	RM_Type_II__Type_II_REases,RM_Type_II__Type_II_MTases,RM_Type_II__Type_II_REases
GCA_902781635.1_Wadjet_I_2	Wadjet	Wadjet_I	CACZJY010000049.1_2	CACZJY010000049.1_4	CACZJY010000049.1_2,CACZJY010000049.1_3,CACZJY010000049.1_4	3	Wadjet__JetC_I,Wadjet__JetB_I,Wadjet__JetA_I
sys_id	type	subtype	sys_beg	sys_end	protein_in_syst	genes_count	name_of_profiles_in_sys
GCA_902781675.1_Thoeris_I_4	Thoeris	Thoeris_I	CACZKO010000005.1_111	CACZKO010000005.1_118	CACZKO010000005.1_111,CACZKO010000005.1_112,CACZKO010000005.1_113,CACZKO010000005.1_114,CACZKO010000005.1_118	5	Thoeris__ThsB_Global,Thoeris_I__ThsA_new_grand,Thoeris__ThsB_Global,Thoeris__ThsB_Global,Thoeris__ThsB_Global
GCA_902781675.1_PARIS_II_3	Paris	PARIS_II	CACZKO010000026.1_36	CACZKO010000026.1_37	CACZKO010000026.1_36,CACZKO010000026.1_37	2	Paris_II__AriB_DUF4435_II,Paris_II__AriA_AAA21
GCA_902781675.1_RM_Type_IIG_14	RM	RM_Type_IIG	CACZKO010000003.1_75	CACZKO010000003.1_75	CACZKO010000003.1_75	1	RM_Type_IIG__Type_IIG
GCA_902781675.1_RM_Type_IIG_15	RM	RM_Type_IIG	CACZKO010000007.1_15	CACZKO010000007.1_15	CACZKO010000007.1_15	1	RM_Type_IIG__Type_IIG
GCA_902781675.1_RM_Type_III_18	RM	RM_Type_III	CACZKO010000011.1_46	CACZKO010000011.1_50	CACZKO010000011.1_46,CACZKO010000011.1_50	2	RM_Type_III__Type_III_REases,RM_Type_III__Type_III_MTases
GCA_902781675.1_RM_Type_IIG_16	RM	RM_Type_IIG	CACZKO010000022.1_17	CACZKO010000022.1_17	CACZKO010000022.1_17	1	RM_Type_IIG__Type_IIG
GCA_902781675.1_RM_Type_IIG_17	RM	RM_Type_IIG	CACZKO010000022.1_57	CACZKO010000022.1_57	CACZKO010000022.1_57	1	RM_Type_IIG__Type_IIG
GCA_902781675.1_RM_Type_II_12	RM	RM_Type_II	CACZKO010000025.1_127	CACZKO010000025.1_128	CACZKO010000025.1_127,CACZKO010000025.1_128	2	RM_Type_II__Type_II_MTases,RM_Type_II__Type_II_REases
GCA_902781675.1_RM_Type_IV_19	RM	RM_Type_IV	CACZKO010000045.1_2	CACZKO010000045.1_2	CACZKO010000045.1_2	1	RM_Type_IV__Type_IV_REases
GCA_902781675.1_RM_Type_II_13	RM	RM_Type_II	CACZKO010000050.1_6	CACZKO010000050.1_7	CACZKO010000050.1_6,CACZKO010000050.1_7	2	RM_Type_II__Type_II_MTases,RM_Type_II__Type_II_REases
GCA_902781675.1_Lamassu-Mrr_2	Lamassu-Fam	Lamassu-Mrr	CACZKO010000009.1_4	CACZKO010000009.1_6	CACZKO010000009.1_4,CACZKO010000009.1_5,CACZKO010000009.1_6	3	Lamassu-Fam__LmuA_effector_Mrr,Lamassu-Fam__LmuC_acc_Mrr,Lamassu-Fam__LmuB_SMC_Mrr
GCA_902781675.1_AbiH_1	AbiH	AbiH	CACZKO010000022.1_72	CACZKO010000022.1_72	CACZKO010000022.1_72	1	AbiH__AbiH
GCA_902781675.1_CBASS_I_11	CBASS	CBASS_I	CACZKO010000017.1_6	CACZKO010000017.1_7	CACZKO010000017.1_6,CACZKO010000017.1_7	2	CBASS__Cyclase_SMODS,CBASS__Effector_4TM_S_4TM
GCA_902781675.1_BREX_I_9	BREX	BREX_I	CACZKO010000041.1_2	CACZKO010000041.1_7	CACZKO010000041.1_2,CACZKO010000041.1_3,CACZKO010000041.1_4,CACZKO010000041.1_5,CACZKO010000041.1_7	5	BREX__brxL,BREX__pglZB,BREX__pglX1,BREX__brxC,BREX__brxA_DUF1819
GCA_902781675.1_SspBCDE_6	SspBCDE	SspBCDE	CACZKO010000002.1_83	CACZKO010000002.1_85	CACZKO010000002.1_83,CACZKO010000002.1_84,CACZKO010000002.1_85	3	SspBCDE__SspB,SspBCDE__SspC,SspBCDE__SspD
GCA_902781675.1_Hachiman_5	Hachiman	Hachiman	CACZKO010000009.1_81	CACZKO010000009.1_82	CACZKO010000009.1_81,CACZKO010000009.1_82	2	Hachiman__HamA_1,Hachiman__HamB
GCA_902781675.1_Zorya_TypeII_7	Zorya	Zorya_TypeII	CACZKO010000051.1_10	CACZKO010000051.1_12	CACZKO010000051.1_10,CACZKO010000051.1_11,CACZKO010000051.1_12	3	Zorya_TypeII__ZorE,Zorya__ZorB,Zorya__ZorA2
sys_id	type	subtype	sys_beg	sys_end	protein_in_syst	genes_count	name_of_profiles_in_sys
GCA_902782095.1_PARIS_II_merge_1	Paris	PARIS_II_merge	CACZLV010000007.1_16	CACZLV010000007.1_16	CACZLV010000007.1_16	1	Paris_II_merge__AAA_21_DUF4435
GCA_902782095.1_RM_Type_I_2	RM	RM_Type_I	CACZLV010000013.1_6	CACZLV010000013.1_9	CACZLV010000013.1_6,CACZLV010000013.1_8,CACZLV010000013.1_9	3	RM__Type_I_REases,RM__Type_I_S,RM__Type_I_MTases
GCA_902782095.1_RM_Type_IIG_4	RM	RM_Type_IIG	CACZLV010000020.1_27	CACZLV010000020.1_27	CACZLV010000020.1_27	1	RM_Type_IIG__Type_IIG
GCA_902782095.1_RM_Type_I_3	RM	RM_Type_I	CACZLV010000068.1_1	CACZLV010000068.1_6	CACZLV010000068.1_1,CACZLV010000068.1_5,CACZLV010000068.1_6	3	RM__Type_I_MTases,RM__Type_I_S,RM__Type_I_REases
GCA_902782095.1_CAS_Class1-Subtype-III-D_5	CasFinder	CAS_Class1-Subtype-III-D	CACZLV010000044.1_11	CACZLV010000044.1_18	CACZLV010000044.1_11,CACZLV010000044.1_12,CACZLV010000044.1_13,CACZLV010000044.1_14,CACZLV010000044.1_15,CACZLV010000044.1_16,CACZLV010000044.1_18	7	cas10_III-D_3,csm3gr7_III-D_3,csx10gr5_III-D_4,csm3gr7_III_IV,csx19_III-D_10,csm3gr7_III-D_2,cas6_I_II_III_IV_V_VI_12
sys_id	type	subtype	sys_beg	sys_end	protein_in_syst	genes_count	name_of_profiles_in_sys
GCA_902782185.1_PD-T7-2_2	PD-T7-2	PD-T7-2	CACZLT010000026.1_26	CACZLT010000026.1_27	CACZLT010000026.1_26,CACZLT010000026.1_27	2	PD-T7-2__PD-T7-2_B,PD-T7-2__PD-T7-2_A
GCA_902782185.1_RM_Type_II_3	RM	RM_Type_II	CACZLT010000004.1_2	CACZLT010000004.1_12	CACZLT010000004.1_2,CACZLT010000004.1_5,CACZLT010000004.1_11,CACZLT010000004.1_12	4	RM_Type_II__Type_II_REases,RM_Type_II__Type_II_MTases,RM_Type_II__Type_II_MTases,RM_Type_II__Type_II_REases
GCA_902782185.1_RM_Type_III_10	RM	RM_Type_III	CACZLT010000019.1_8	CACZLT010000019.1_9	CACZLT010000019.1_8,CACZLT010000019.1_9	2	RM_Type_III__Type_III_REases,RM_Type_III__Type_III_MTases
GCA_902782185.1_RM_Type_IV_11	RM	RM_Type_IV	CACZLT010000022.1_13	CACZLT010000022.1_13	CACZLT010000022.1_13	1	RM_Type_IV__Type_IV_REases
GCA_902782185.1_RM_Type_II_4	RM	RM_Type_II	CACZLT010000022.1_16	CACZLT010000022.1_17	CACZLT010000022.1_16,CACZLT010000022.1_17	2	RM_Type_II__Type_II_REases,RM_Type_II__Type_II_MTases
GCA_902782185.1_RM_Type_II_5	RM	RM_Type_II	CACZLT010000023.1_61	CACZLT010000023.1_62	CACZLT010000023.1_61,CACZLT010000023.1_62	2	RM_Type_II__Type_II_REases,RM_Type_II__Type_II_MTases
GCA_902782185.1_RM_Type_IIG_8	RM	RM_Type_IIG	CACZLT010000026.1_18	CACZLT010000026.1_18	CACZLT010000026.1_18	1	RM_Type_IIG__Type_IIG
GCA_902782185.1_RM_Type_IIG_9	RM	RM_Type_IIG	CACZLT010000027.1_8	CACZLT010000027.1_8	CACZLT010000027.1_8	1	RM_Type_IIG__Type_IIG
GCA_902782185.1_RM_Type_II_6	RM	RM_Type_II	CACZLT010000048.1_5	CACZLT010000048.1_6	CACZLT010000048.1_5,CACZLT010000048.1_6	2	RM_Type_II__Type_II_MTases,RM_Type_II__Type_II_REases
GCA_902782185.1_RM_Type_II_7	RM	RM_Type_II	CACZLT010000053.1_16	CACZLT010000053.1_18	CACZLT010000053.1_16,CACZLT010000053.1_17,CACZLT010000053.1_18	3	RM_Type_II__Type_II_MTases,RM_Type_II__Type_II_REases,RM_Type_II__Type_II_MTases
GCA_902782185.1_RloC_1	RloC	RloC	CACZLT010000019.1_7	CACZLT010000019.1_7	CACZLT010000019.1_7	1	RloC__RloC
sys_id	type	subtype	sys_beg	sys_end	protein_in_syst	genes_count	name_of_profiles_in_sys
GCA_902782255.1_PARIS_II_2	Paris	PARIS_II	CACZMJ010000004.1_1	CACZMJ010000004.1_3	CACZMJ010000004.1_1,CACZMJ010000004.1_3	2	Paris_II__AriA_AAA21,Paris_II__AriB_DUF4435_II
GCA_902782255.1_RM_Type_II_3	RM	RM_Type_II	CACZMJ010000162.1_1	CACZMJ010000162.1_2	CACZMJ010000162.1_1,CACZMJ010000162.1_2	2	RM_Type_II__Type_II_MTases,RM_Type_II__Type_II_REases
GCA_902782255.1_RM_Type_II_4	RM	RM_Type_II	CACZMJ010000188.1_3	CACZMJ010000188.1_4	CACZMJ010000188.1_3,CACZMJ010000188.1_4	2	RM_Type_II__Type_II_REases,RM_Type_II__Type_II_MTases
GCA_902782255.1_RM_Type_IIG_5	RM	RM_Type_IIG	CACZMJ010000227.1_1	CACZMJ010000227.1_1	CACZMJ010000227.1_1	1	RM_Type_IIG__Type_IIG
GCA_902782255.1_AbiD_1	AbiD	AbiD	CACZMJ010000055.1_6	CACZMJ010000055.1_6	CACZMJ010000055.1_6	1	AbiD__AbiD
GCA_902782255.1_CAS_Cluster_6	CasFinder	CAS_Cluster	CACZMJ010000036.1_4	CACZMJ010000036.1_6	CACZMJ010000036.1_4,CACZMJ010000036.1_5,CACZMJ010000036.1_6	3	cas4_I_II_III_IV_V_VI_6,cas1_I_II_III_IV_V_VI_7,cas2_I_II_III_IV_V_VI_3
sys_id	type	subtype	sys_beg	sys_end	protein_in_syst	genes_count	name_of_profiles_in_sys
sys_id	type	subtype	sys_beg	sys_end	protein_in_syst	genes_count	name_of_profiles_in_sys
GCA_902782365.1_RM_Type_IIG_2	RM	RM_Type_IIG	CACZMY010000003.1_2	CACZMY010000003.1_2	CACZMY010000003.1_2	1	RM_Type_IIG__Type_IIG
GCA_902782365.1_RM_Type_IV_3	RM	RM_Type_IV	CACZMY010000025.1_5	CACZMY010000025.1_5	CACZMY010000025.1_5	1	RM_Type_IV__Type_IV_REases
GCA_902782365.1_RM_Type_I_1	RM	RM_Type_I	CACZMY010000034.1_12	CACZMY010000034.1_16	CACZMY010000034.1_12,CACZMY010000034.1_16	2	RM__Type_I_MTases,RM__Type_I_REases
GCA_902782365.1_CAS_Class1-Subtype-I-C_4	CasFinder	CAS_Class1-Subtype-I-C	CACZMY010000031.1_20	CACZMY010000031.1_21	CACZMY010000031.1_20,CACZMY010000031.1_21	2	cas3_I_5,cas5_I-C_11
GCA_902782365.1_CAS_Class1-Subtype-I-C_5	CasFinder	CAS_Class1-Subtype-I-C	CACZMY010000138.1_5	CACZMY010000138.1_6	CACZMY010000138.1_5,CACZMY010000138.1_6	2	cas7_I-C_7,cas8c_I-C_4
sys_id	type	subtype	sys_beg	sys_end	protein_in_syst	genes_count	name_of_profiles_in_sys
GCA_902782735.1_RM_Type_II_1	RM	RM_Type_II	CACZOC010000178.1_2	CACZOC010000178.1_4	CACZOC010000178.1_2,CACZOC010000178.1_4	2	RM_Type_II__Type_II_MTases,RM_Type_II__Type_II_REases
GCA_902782735.1_CAS_Class1-Subtype-I-C_2	CasFinder	CAS_Class1-Subtype-I-C	CACZOC010000007.1_1	CACZOC010000007.1_6	CACZOC010000007.1_1,CACZOC010000007.1_2,CACZOC010000007.1_3,CACZOC010000007.1_4,CACZOC010000007.1_5,CACZOC010000007.1_6	6	cas1_I_II_III_IV_V_VI_10,cas4_I_II_III_IV_V_VI_6,cas7_I-C_7,cas8c_I-C_4,cas5_I-C_11,cas3_I_5
sys_id	type	subtype	sys_beg	sys_end	protein_in_syst	genes_count	name_of_profiles_in_sys
GCA_902782765.1_Kiwa_2	Kiwa	Kiwa	CACZOM010000116.1_2	CACZOM010000116.1_3	CACZOM010000116.1_2,CACZOM010000116.1_3	2	Kiwa__KwaB,Kiwa__KwaA
GCA_902782765.1_AbiH_1	AbiH	AbiH	CACZOM010000325.1_2	CACZOM010000325.1_2	CACZOM010000325.1_2	1	AbiH__AbiH
GCA_902782765.1_NLR_like_bNACHT01_3	NLR	NLR_like_bNACHT01	CACZOM010000278.1_2	CACZOM010000278.1_2	CACZOM010000278.1_2	1	NLR_like_bNACHT01__NLR_like_bNACHT01
sys_id	type	subtype	sys_beg	sys_end	protein_in_syst	genes_count	name_of_profiles_in_sys
GCA_902782785.1_RM_Type_IIG_2	RM	RM_Type_IIG	CACZOH010000098.1_2	CACZOH010000098.1_2	CACZOH010000098.1_2	1	RM_Type_IIG__Type_IIG
GCA_902782785.1_RM_Type_IV_3	RM	RM_Type_IV	CACZOH010000126.1_3	CACZOH010000126.1_5	CACZOH010000126.1_3,CACZOH010000126.1_5	2	RM_Type_IV__Type_IV_REases,RM_Type_IV__Type_IV_REases
GCA_902782785.1_Shango_1	Shango	Shango	CACZOH010000010.1_2	CACZOH010000010.1_4	CACZOH010000010.1_2,CACZOH010000010.1_3,CACZOH010000010.1_4	3	Shango__SngC,Shango__SngB,Shango__SngA
sys_id	type	subtype	sys_beg	sys_end	protein_in_syst	genes_count	name_of_profiles_in_sys
GCA_902782915.1_RloC_1	RloC	RloC	CACZOV010000075.1_5	CACZOV010000075.1_5	CACZOV010000075.1_5	1	RloC__RloC
GCA_902782915.1_SspBCDE_2	SspBCDE	SspBCDE	CACZOV010000086.1_11	CACZOV010000086.1_13	CACZOV010000086.1_11,CACZOV010000086.1_12,CACZOV010000086.1_13	3	SspBCDE__SspC,SspBCDE__SspB,SspBCDE__SspD
sys_id	type	subtype	sys_beg	sys_end	protein_in_syst	genes_count	name_of_profiles_in_sys
GCA_902783295.1_RM_Type_IIG_2	RM	RM_Type_IIG	CACZQT010000109.1_2	CACZQT010000109.1_2	CACZQT010000109.1_2	1	RM_Type_IIG__Type_IIG
GCA_902783295.1_Shango_1	Shango	Shango	CACZQT010000384.1_2	CACZQT010000384.1_4	CACZQT010000384.1_2,CACZQT010000384.1_3,CACZQT010000384.1_4	3	Shango__SngA,Shango__SngB,Shango__SngC
sys_id	type	subtype	sys_beg	sys_end	protein_in_syst	genes_count	name_of_profiles_in_sys
sys_id	type	subtype	sys_beg	sys_end	protein_in_syst	genes_count	name_of_profiles_in_sys
GCA_902783605.1_RM_Type_IV_2	RM	RM_Type_IV	CACZRU010000117.1_4	CACZRU010000117.1_4	CACZRU010000117.1_4	1	RM_Type_IV__Type_IV_REases
GCA_902783605.1_CAS_Class1-Subtype-III-D_3	CasFinder	CAS_Class1-Subtype-III-D	CACZRU010000262.1_1	CACZRU010000262.1_5	CACZRU010000262.1_1,CACZRU010000262.1_2,CACZRU010000262.1_5	3	cas10_III-D_3,csm3gr7_III-D_3,csm3gr7_III-D_2
GCA_902783605.1_CAS_Cluster_6	CasFinder	CAS_Cluster	CACZRU010000313.1_1	CACZRU010000313.1_4	CACZRU010000313.1_1,CACZRU010000313.1_2,CACZRU010000313.1_3,CACZRU010000313.1_4	4	csx1_III_11,cas1_I_II_III_IV_V_VI_1,cas2_I_II_III_IV_V_VI_3,RT_I_II_III_IV_V_VI_1
GCA_902783605.1_PsyrTA_1	PsyrTA	PsyrTA	CACZRU010000354.1_1	CACZRU010000354.1_2	CACZRU010000354.1_1,CACZRU010000354.1_2	2	PsyrTA__PsyrA,PsyrTA__PsyrT
sys_id	type	subtype	sys_beg	sys_end	protein_in_syst	genes_count	name_of_profiles_in_sys
GCA_902783695.1_RM_Type_IIG_3	RM	RM_Type_IIG	CACZSF010000042.1_1	CACZSF010000042.1_1	CACZSF010000042.1_1	1	RM_Type_IIG__Type_IIG
GCA_902783695.1_RM_Type_IV_4	RM	RM_Type_IV	CACZSF010000118.1_1	CACZSF010000118.1_2	CACZSF010000118.1_1,CACZSF010000118.1_2	2	RM_Type_IV__Type_IV_REases,RM_Type_IV__Type_IV_REases
GCA_902783695.1_Wadjet_I_2	Wadjet	Wadjet_I	CACZSF010000100.1_1	CACZSF010000100.1_3	CACZSF010000100.1_1,CACZSF010000100.1_2,CACZSF010000100.1_3	3	Wadjet__JetC_I,Wadjet__JetB_I,Wadjet__JetA_I
sys_id	type	subtype	sys_beg	sys_end	protein_in_syst	genes_count	name_of_profiles_in_sys
GCA_902783805.1_PARIS_II_1	Paris	PARIS_II	CACZSL010000089.1_6	CACZSL010000089.1_7	CACZSL010000089.1_6,CACZSL010000089.1_7	2	Paris_II__AriB_DUF4435_II,Paris_II__AriA_AAA21
GCA_902783805.1_RM_Type_II_4	RM	RM_Type_II	CACZSL010000152.1_1	CACZSL010000152.1_2	CACZSL010000152.1_1,CACZSL010000152.1_2	2	RM_Type_II__Type_II_MTases,RM_Type_II__Type_II_REases
GCA_902783805.1_CBASS_I_3	CBASS	CBASS_I	CACZSL010000125.1_2	CACZSL010000125.1_3	CACZSL010000125.1_2,CACZSL010000125.1_3	2	CBASS__Cyclase_SMODS,CBASS__Effector_4TM_S_4TM
sys_id	type	subtype	sys_beg	sys_end	protein_in_syst	genes_count	name_of_profiles_in_sys
GCA_902784145.1_RM_Type_IIG_2	RM	RM_Type_IIG	CACZTR010000017.1_1	CACZTR010000017.1_1	CACZTR010000017.1_1	1	RM_Type_IIG__Type_IIG
GCA_902784145.1_RM_Type_I_1	RM	RM_Type_I	CACZTR010000037.1_4	CACZTR010000037.1_9	CACZTR010000037.1_4,CACZTR010000037.1_7,CACZTR010000037.1_8,CACZTR010000037.1_9	4	RM__Type_I_S,RM__Type_I_S,RM__Type_I_MTases,RM__Type_I_REases
GCA_902784145.1_CAS_Class2-Subtype-II-C_3	CasFinder	CAS_Class2-Subtype-II-C	CACZTR010000012.1_16	CACZTR010000012.1_18	CACZTR010000012.1_16,CACZTR010000012.1_17,CACZTR010000012.1_18	3	cas9_II-A_II-B_II-C_1,cas1_I_II_III_IV_V_VI_5,cas2_I_II_III_IV_V_VI_6
sys_id	type	subtype	sys_beg	sys_end	protein_in_syst	genes_count	name_of_profiles_in_sys
GCA_902784215.1_RM_Type_IIG_6	RM	RM_Type_IIG	CACZTY010000003.1_86	CACZTY010000003.1_86	CACZTY010000003.1_86	1	RM_Type_IIG__Type_IIG
GCA_902784215.1_RM_Type_II_2	RM	RM_Type_II	CACZTY010000004.1_2	CACZTY010000004.1_3	CACZTY010000004.1_2,CACZTY010000004.1_3	2	RM_Type_II__Type_II_MTases,RM_Type_II__Type_II_REases
GCA_902784215.1_RM_Type_II_3	RM	RM_Type_II	CACZTY010000005.1_60	CACZTY010000005.1_61	CACZTY010000005.1_60,CACZTY010000005.1_61	2	RM_Type_II__Type_II_REases,RM_Type_II__Type_II_MTases
GCA_902784215.1_RM_Type_IIG_7	RM	RM_Type_IIG	CACZTY010000014.1_15	CACZTY010000014.1_15	CACZTY010000014.1_15	1	RM_Type_IIG__Type_IIG
GCA_902784215.1_RM_Type_II_4	RM	RM_Type_II	CACZTY010000034.1_22	CACZTY010000034.1_23	CACZTY010000034.1_22,CACZTY010000034.1_23	2	RM_Type_II__Type_II_REases,RM_Type_II__Type_II_MTases
GCA_902784215.1_RM_Type_IIG_8	RM	RM_Type_IIG	CACZTY010000077.1_2	CACZTY010000077.1_2	CACZTY010000077.1_2	1	RM_Type_IIG__Type_IIG
GCA_902784215.1_RM_Type_I_1	RM	RM_Type_I	CACZTY010000078.1_2	CACZTY010000078.1_4	CACZTY010000078.1_2,CACZTY010000078.1_3,CACZTY010000078.1_4	3	RM__Type_I_MTases,RM__Type_I_S,RM__Type_I_REases
GCA_902784215.1_RM_Type_II_5	RM	RM_Type_II	CACZTY010000084.1_2	CACZTY010000084.1_3	CACZTY010000084.1_2,CACZTY010000084.1_3	2	RM_Type_II__Type_II_MTases,RM_Type_II__Type_II_REases
sys_id	type	subtype	sys_beg	sys_end	protein_in_syst	genes_count	name_of_profiles_in_sys
GCA_902784245.1_RM_Type_I_3	RM	RM_Type_I	CACZUB010000045.1_3	CACZUB010000045.1_10	CACZUB010000045.1_3,CACZUB010000045.1_5,CACZUB010000045.1_9,CACZUB010000045.1_10	4	RM__Type_I_MTases,RM__Type_I_S,RM__Type_I_REases,RM__Type_I_REases
GCA_902784245.1_RM_Type_II_4	RM	RM_Type_II	CACZUB010000130.1_5	CACZUB010000130.1_7	CACZUB010000130.1_5,CACZUB010000130.1_6,CACZUB010000130.1_7	3	RM_Type_II__Type_II_REases,RM_Type_II__Type_II_MTases,RM_Type_II__Type_II_MTases
GCA_902784245.1_RloC_1	RloC	RloC	CACZUB010000002.1_29	CACZUB010000002.1_29	CACZUB010000002.1_29	1	RloC__RloC
GCA_902784245.1_SanaTA_2	SanaTA	SanaTA	CACZUB010000057.1_2	CACZUB010000057.1_3	CACZUB010000057.1_2,CACZUB010000057.1_3	2	SanaTA__SanaA,SanaTA__SanaT
sys_id	type	subtype	sys_beg	sys_end	protein_in_syst	genes_count	name_of_profiles_in_sys
GCA_902784305.1_RM_Type_IIG_1	RM	RM_Type_IIG	CACZUK010000027.1_23	CACZUK010000027.1_23	CACZUK010000027.1_23	1	RM_Type_IIG__Type_IIG
GCA_902784305.1_CAS_Class1-Subtype-III-D_3	CasFinder	CAS_Class1-Subtype-III-D	CACZUK010000078.1_1	CACZUK010000078.1_9	CACZUK010000078.1_1,CACZUK010000078.1_5,CACZUK010000078.1_8,CACZUK010000078.1_9	4	cas6_I_II_III_IV_V_VI_20,cas10_III-D_3,csx19_III-D_16,csm3gr7_III-D_2
GCA_902784305.1_CAS_Class1-Subtype-III-B_2	CasFinder	CAS_Class1-Subtype-III-B	CACZUK010000157.1_1	CACZUK010000157.1_2	CACZUK010000157.1_1,CACZUK010000157.1_2	2	cmr5gr11_III-B_2,cmr4gr7_III-B_III-C_1
sys_id	type	subtype	sys_beg	sys_end	protein_in_syst	genes_count	name_of_profiles_in_sys
GCA_902784365.1_RM_Type_II_1	RM	RM_Type_II	CACZUO010000003.1_62	CACZUO010000003.1_63	CACZUO010000003.1_62,CACZUO010000003.1_63	2	RM_Type_II__Type_II_REases,RM_Type_II__Type_II_MTases
GCA_902784365.1_RM_Type_II_2	RM	RM_Type_II	CACZUO010000009.1_40	CACZUO010000009.1_41	CACZUO010000009.1_40,CACZUO010000009.1_41	2	RM_Type_II__Type_II_MTases,RM_Type_II__Type_II_REases
GCA_902784365.1_RM_Type_II_3	RM	RM_Type_II	CACZUO010000013.1_17	CACZUO010000013.1_18	CACZUO010000013.1_17,CACZUO010000013.1_18	2	RM_Type_II__Type_II_REases,RM_Type_II__Type_II_MTases
GCA_902784365.1_RM_Type_II_4	RM	RM_Type_II	CACZUO010000018.1_3	CACZUO010000018.1_4	CACZUO010000018.1_3,CACZUO010000018.1_4	2	RM_Type_II__Type_II_REases,RM_Type_II__Type_II_MTases
GCA_902784365.1_RM_Type_II_5	RM	RM_Type_II	CACZUO010000040.1_2	CACZUO010000040.1_4	CACZUO010000040.1_2,CACZUO010000040.1_4	2	RM_Type_II__Type_II_REases,RM_Type_II__Type_II_MTases
GCA_902784365.1_RM_Type_II_6	RM	RM_Type_II	CACZUO010000051.1_11	CACZUO010000051.1_13	CACZUO010000051.1_11,CACZUO010000051.1_12,CACZUO010000051.1_13	3	RM_Type_II__Type_II_REases,RM_Type_II__Type_II_MTases,RM_Type_II__Type_II_MTases
GCA_902784365.1_RM_Type_II_7	RM	RM_Type_II	CACZUO010000057.1_2	CACZUO010000057.1_4	CACZUO010000057.1_2,CACZUO010000057.1_3,CACZUO010000057.1_4	3	RM_Type_II__Type_II_MTases,RM_Type_II__Type_II_REases,RM_Type_II__Type_II_MTases
GCA_902784365.1_CAS_Cluster_10	CasFinder	CAS_Cluster	CACZUO010000005.1_3	CACZUO010000005.1_5	CACZUO010000005.1_3,CACZUO010000005.1_5	2	cas2_I_II_III_IV_V_VI_5,cas1_I_II_III_IV_V_VI_10
GCA_902784365.1_CAS_Class1-Subtype-III-A_8	CasFinder	CAS_Class1-Subtype-III-A	CACZUO010000005.1_8	CACZUO010000005.1_16	CACZUO010000005.1_8,CACZUO010000005.1_9,CACZUO010000005.1_11,CACZUO010000005.1_12,CACZUO010000005.1_13,CACZUO010000005.1_14,CACZUO010000005.1_15,CACZUO010000005.1_16	8	csx20_I_III_2,csx1_III_9,csm5gr7_III-A_2,csm4gr5_III-A_1,csm3gr7_III-A_1,csm2gr11_III-A_15,cas10_III-A_1,cas6_I_II_III_IV_V_VI_12
sys_id	type	subtype	sys_beg	sys_end	protein_in_syst	genes_count	name_of_profiles_in_sys
GCA_902784395.1_PARIS_II_merge_1	Paris	PARIS_II_merge	CACZUP010000002.1_173	CACZUP010000002.1_173	CACZUP010000002.1_173	1	Paris_II_merge__AAA_21_DUF4435
GCA_902784395.1_RM_Type_II_8	RM	RM_Type_II	CACZUP010000016.1_32	CACZUP010000016.1_33	CACZUP010000016.1_32,CACZUP010000016.1_33	2	RM_Type_II__Type_II_MTases,RM_Type_II__Type_II_REases
GCA_902784395.1_RM_Type_I_5	RM	RM_Type_I	CACZUP010000019.1_4	CACZUP010000019.1_7	CACZUP010000019.1_4,CACZUP010000019.1_5,CACZUP010000019.1_7	3	RM__Type_I_MTases,RM__Type_I_S,RM__Type_I_REases
GCA_902784395.1_RM_Type_I_6	RM	RM_Type_I	CACZUP010000024.1_4	CACZUP010000024.1_8	CACZUP010000024.1_4,CACZUP010000024.1_6,CACZUP010000024.1_8	3	RM__Type_I_REases,RM__Type_I_S,RM__Type_I_MTases
GCA_902784395.1_RM_Type_I_7	RM	RM_Type_I	CACZUP010000026.1_13	CACZUP010000026.1_17	CACZUP010000026.1_13,CACZUP010000026.1_15,CACZUP010000026.1_17	3	RM__Type_I_REases,RM__Type_I_S,RM__Type_I_MTases
GCA_902784395.1_PD-Lambda-5_4	PD-Lambda-5	PD-Lambda-5	CACZUP010000026.1_24	CACZUP010000026.1_25	CACZUP010000026.1_24,CACZUP010000026.1_25	2	PD-Lambda-5__PD-Lambda-5_B,PD-Lambda-5__PD-Lambda-5_A
GCA_902784395.1_RM_Type_IIG_9	RM	RM_Type_IIG	CACZUP010000034.1_2	CACZUP010000034.1_2	CACZUP010000034.1_2	1	RM_Type_IIG__Type_IIG
GCA_902784395.1_CBASS_I_3	CBASS	CBASS_I	CACZUP010000026.1_30	CACZUP010000026.1_31	CACZUP010000026.1_30,CACZUP010000026.1_31	2	CBASS__Cyclase_new,CBASS__Effector_TIR
sys_id	type	subtype	sys_beg	sys_end	protein_in_syst	genes_count	name_of_profiles_in_sys
sys_id	type	subtype	sys_beg	sys_end	protein_in_syst	genes_count	name_of_profiles_in_sys
GCA_902784505.1_Lamassu-Protease_2	Lamassu-Fam	Lamassu-Protease	CACZVD010000005.1_2	CACZVD010000005.1_6	CACZVD010000005.1_2,CACZVD010000005.1_6	2	Lamassu-Fam__LmuA_effector_Protease,Lamassu-Fam__LmuB_SMC_Cap4_nuclease_II
GCA_902784505.1_AbiQ_1	AbiQ	AbiQ	CACZVD010000020.1_9	CACZVD010000020.1_9	CACZVD010000020.1_9	1	AbiQ__AbiQ
sys_id	type	subtype	sys_beg	sys_end	protein_in_syst	genes_count	name_of_profiles_in_sys
sys_id	type	subtype	sys_beg	sys_end	protein_in_syst	genes_count	name_of_profiles_in_sys
GCA_902784565.1_PARIS_II_1	Paris	PARIS_II	CACZVE010000033.1_6	CACZVE010000033.1_7	CACZVE010000033.1_6,CACZVE010000033.1_7	2	Paris_II__AriA_AAA21,Paris_II__AriB_DUF4435_II
GCA_902784565.1_RM_Type_II_2	RM	RM_Type_II	CACZVE010000003.1_9	CACZVE010000003.1_11	CACZVE010000003.1_9,CACZVE010000003.1_10,CACZVE010000003.1_11	3	RM_Type_II__Type_II_REases,RM_Type_II__Type_II_MTases,RM_Type_II__Type_II_MTases
GCA_902784565.1_RM_Type_II_3	RM	RM_Type_II	CACZVE010000004.1_32	CACZVE010000004.1_33	CACZVE010000004.1_32,CACZVE010000004.1_33	2	RM_Type_II__Type_II_REases,RM_Type_II__Type_II_MTases
GCA_902784565.1_RM_Type_II_4	RM	RM_Type_II	CACZVE010000015.1_33	CACZVE010000015.1_34	CACZVE010000015.1_33,CACZVE010000015.1_34	2	RM_Type_II__Type_II_MTases,RM_Type_II__Type_II_REases
GCA_902784565.1_RM_Type_IIG_6	RM	RM_Type_IIG	CACZVE010000034.1_37	CACZVE010000034.1_37	CACZVE010000034.1_37	1	RM_Type_IIG__Type_IIG
GCA_902784565.1_RM_Type_II_5	RM	RM_Type_II	CACZVE010000053.1_10	CACZVE010000053.1_11	CACZVE010000053.1_10,CACZVE010000053.1_11	2	RM_Type_II__Type_II_MTases,RM_Type_II__Type_II_REases
sys_id	type	subtype	sys_beg	sys_end	protein_in_syst	genes_count	name_of_profiles_in_sys
GCA_902784665.1_RM_Type_I_6	RM	RM_Type_I	CACZVY010000008.1_52	CACZVY010000008.1_53	CACZVY010000008.1_52,CACZVY010000008.1_53	2	RM__Type_I_REases,RM__Type_I_MTases
GCA_902784665.1_RM_Type_I_7	RM	RM_Type_I	CACZVY010000012.1_42	CACZVY010000012.1_44	CACZVY010000012.1_42,CACZVY010000012.1_43,CACZVY010000012.1_44	3	RM__Type_I_REases,RM__Type_I_S,RM__Type_I_MTases
GCA_902784665.1_RM_Type_IV_11	RM	RM_Type_IV	CACZVY010000023.1_24	CACZVY010000023.1_24	CACZVY010000023.1_24	1	RM_Type_IV__Type_IV_REases
GCA_902784665.1_RM_Type_IIG_9	RM	RM_Type_IIG	CACZVY010000029.1_3	CACZVY010000029.1_3	CACZVY010000029.1_3	1	RM_Type_IIG__Type_IIG
GCA_902784665.1_RM_Type_I_8	RM	RM_Type_I	CACZVY010000065.1_5	CACZVY010000065.1_7	CACZVY010000065.1_5,CACZVY010000065.1_6,CACZVY010000065.1_7	3	RM__Type_I_REases,RM__Type_I_S,RM__Type_I_MTases
GCA_902784665.1_RM_Type_IIG_10	RM	RM_Type_IIG	CACZVY010000073.1_15	CACZVY010000073.1_15	CACZVY010000073.1_15	1	RM_Type_IIG__Type_IIG
GCA_902784665.1_AbiE_2	AbiE	AbiE	CACZVY010000011.1_16	CACZVY010000011.1_17	CACZVY010000011.1_16,CACZVY010000011.1_17	2	AbiEii__AbiEi_4,AbiEii__AbiEii
GCA_902784665.1_AbiD_1	AbiD	AbiD	CACZVY010000016.1_34	CACZVY010000016.1_34	CACZVY010000016.1_34	1	AbiD__AbiD
GCA_902784665.1_AbiE_3	AbiE	AbiE	CACZVY010000065.1_1	CACZVY010000065.1_2	CACZVY010000065.1_1,CACZVY010000065.1_2	2	AbiEii__AbiEi_1,AbiEii__AbiEii
GCA_902784665.1_SanaTA_5	SanaTA	SanaTA	CACZVY010000099.1_3	CACZVY010000099.1_4	CACZVY010000099.1_3,CACZVY010000099.1_4	2	SanaTA__SanaA,SanaTA__SanaT
GCA_902784665.1_NLR_like_bNACHT01_4	NLR	NLR_like_bNACHT01	CACZVY010000040.1_32	CACZVY010000040.1_32	CACZVY010000040.1_32	1	NLR_like_bNACHT01__NLR_like_bNACHT01
sys_id	type	subtype	sys_beg	sys_end	protein_in_syst	genes_count	name_of_profiles_in_sys
GCA_902784755.1_PARIS_II_1	Paris	PARIS_II	CACZVX010000010.1_49	CACZVX010000010.1_50	CACZVX010000010.1_49,CACZVX010000010.1_50	2	Paris_II__AriB_DUF4435_II,Paris_II__AriA_AAA21
GCA_902784755.1_RM_Type_IV_3	RM	RM_Type_IV	CACZVX010000062.1_11	CACZVX010000062.1_12	CACZVX010000062.1_11,CACZVX010000062.1_12	2	RM_Type_IV__Type_IV_REases,RM_Type_IV__Type_IV_REases
GCA_902784755.1_RM_Type_II_2	RM	RM_Type_II	CACZVX010000071.1_2	CACZVX010000071.1_4	CACZVX010000071.1_2,CACZVX010000071.1_3,CACZVX010000071.1_4	3	RM_Type_II__Type_II_MTases,RM_Type_II__Type_II_REases,RM_Type_II__Type_II_MTases
sys_id	type	subtype	sys_beg	sys_end	protein_in_syst	genes_count	name_of_profiles_in_sys
GCA_902784765.1_SoFic_1	SoFIC	SoFic	CACZWB010000043.1_15	CACZWB010000043.1_15	CACZWB010000043.1_15	1	SoFic__SoFic
sys_id	type	subtype	sys_beg	sys_end	protein_in_syst	genes_count	name_of_profiles_in_sys
GCA_902785005.1_RM_Type_IV_6	RM	RM_Type_IV	CACZXA010000002.1_53	CACZXA010000002.1_53	CACZXA010000002.1_53	1	RM_Type_IV__Type_IV_REases
GCA_902785005.1_RM_Type_I_5	RM	RM_Type_I	CACZXA010000057.1_16	CACZXA010000057.1_18	CACZXA010000057.1_16,CACZXA010000057.1_17,CACZXA010000057.1_18	3	RM__Type_I_S,RM__Type_I_MTases,RM__Type_I_REases
GCA_902785005.1_AbiL_1	AbiL	AbiL	CACZXA010000012.1_5	CACZXA010000012.1_6	CACZXA010000012.1_5,CACZXA010000012.1_6	2	AbiL__AbiLii2,AbiL__AbiLi2
GCA_902785005.1_Uzume_4	Uzume	Uzume	CACZXA010000010.1_37	CACZXA010000010.1_37	CACZXA010000010.1_37	1	Uzume__UzuA
GCA_902785005.1_BREX_I_3	BREX	BREX_I	CACZXA010000023.1_11	CACZXA010000023.1_18	CACZXA010000023.1_11,CACZXA010000023.1_12,CACZXA010000023.1_15,CACZXA010000023.1_16,CACZXA010000023.1_17,CACZXA010000023.1_18	6	BREX__brxL,BREX__pglZA,BREX__pglX1,BREX__brxC,BREX__brxB_DUF1788,BREX__brxA_DUF1819
GCA_902785005.1_CAS_Class1-Subtype-I-C_7	CasFinder	CAS_Class1-Subtype-I-C	CACZXA010000054.1_4	CACZXA010000054.1_10	CACZXA010000054.1_4,CACZXA010000054.1_5,CACZXA010000054.1_6,CACZXA010000054.1_7,CACZXA010000054.1_8,CACZXA010000054.1_9,CACZXA010000054.1_10	7	cas3_I_5,cas5_I-C_11,cas8c_I-C_4,cas7_I-C_7,cas4_I_II_III_IV_V_VI_1,cas1_I_II_III_IV_V_VI_6,cas2_I_II_III_IV_V_VI_3
sys_id	type	subtype	sys_beg	sys_end	protein_in_syst	genes_count	name_of_profiles_in_sys
GCA_902785015.1_SoFic_1	SoFIC	SoFic	CACZWZ010000007.1_1	CACZWZ010000007.1_1	CACZWZ010000007.1_1	1	SoFic__SoFic
sys_id	type	subtype	sys_beg	sys_end	protein_in_syst	genes_count	name_of_profiles_in_sys
GCA_902785035.1_RM_Type_I_3	RM	RM_Type_I	CACZXD010000019.1_11	CACZXD010000019.1_13	CACZXD010000019.1_11,CACZXD010000019.1_12,CACZXD010000019.1_13	3	RM__Type_I_REases,RM__Type_I_S,RM__Type_I_MTases
GCA_902785035.1_RM_Type_II_4	RM	RM_Type_II	CACZXD010000049.1_10	CACZXD010000049.1_11	CACZXD010000049.1_10,CACZXD010000049.1_11	2	RM_Type_II__Type_II_REases,RM_Type_II__Type_II_MTases
GCA_902785035.1_RM_Type_II_5	RM	RM_Type_II	CACZXD010000051.1_8	CACZXD010000051.1_10	CACZXD010000051.1_8,CACZXD010000051.1_9,CACZXD010000051.1_10	3	RM_Type_II__Type_II_MTases,RM_Type_II__Type_II_MTases,RM_Type_II__Type_II_REases
GCA_902785035.1_AbiD_1	AbiD	AbiD	CACZXD010000031.1_1	CACZXD010000031.1_1	CACZXD010000031.1_1	1	AbiD__AbiD
GCA_902785035.1_AbiJ_2	AbiJ	AbiJ	CACZXD010000098.1_1	CACZXD010000098.1_1	CACZXD010000098.1_1	1	AbiJ__AbiJ
GCA_902785035.1_CAS_Cluster_6	CasFinder	CAS_Cluster	CACZXD010000146.1_5	CACZXD010000146.1_6	CACZXD010000146.1_5,CACZXD010000146.1_6	2	cas2_I_II_III_IV_V_VI_6,cas1_I_II_III_IV_V_VI_5
sys_id	type	subtype	sys_beg	sys_end	protein_in_syst	genes_count	name_of_profiles_in_sys
GCA_902785065.1_RM_Type_IIG_2	RM	RM_Type_IIG	CACZXH010000003.1_80	CACZXH010000003.1_80	CACZXH010000003.1_80	1	RM_Type_IIG__Type_IIG
GCA_902785065.1_SanaTA_1	SanaTA	SanaTA	CACZXH010000010.1_1	CACZXH010000010.1_2	CACZXH010000010.1_1,CACZXH010000010.1_2	2	SanaTA__SanaT,SanaTA__SanaA
sys_id	type	subtype	sys_beg	sys_end	protein_in_syst	genes_count	name_of_profiles_in_sys
GCA_902785325.1_CapRel_5	CapRel	CapRel	CACZXZ010000002.1_45	CACZXZ010000002.1_45	CACZXZ010000002.1_45	1	CapRel__CapRel
GCA_902785325.1_CapRel_6	CapRel	CapRel	CACZXZ010000016.1_46	CACZXZ010000016.1_46	CACZXZ010000016.1_46	1	CapRel__CapRel
GCA_902785325.1_PD-T7-2_7	PD-T7-2	PD-T7-2	CACZXZ010000086.1_5	CACZXZ010000086.1_6	CACZXZ010000086.1_5,CACZXZ010000086.1_6	2	PD-T7-2__PD-T7-2_B,PD-T7-2__PD-T7-2_A
GCA_902785325.1_RM_Type_IV_9	RM	RM_Type_IV	CACZXZ010000020.1_21	CACZXZ010000020.1_21	CACZXZ010000020.1_21	1	RM_Type_IV__Type_IV_REases
GCA_902785325.1_RM_Type_I_8	RM	RM_Type_I	CACZXZ010000026.1_23	CACZXZ010000026.1_25	CACZXZ010000026.1_23,CACZXZ010000026.1_24,CACZXZ010000026.1_25	3	RM__Type_I_MTases,RM__Type_I_S,RM__Type_I_REases
GCA_902785325.1_RM_Type_IV_10	RM	RM_Type_IV	CACZXZ010000050.1_4	CACZXZ010000050.1_4	CACZXZ010000050.1_4	1	RM_Type_IV__Type_IV_REases
GCA_902785325.1_AbiD_1	AbiD	AbiD	CACZXZ010000056.1_2	CACZXZ010000056.1_2	CACZXZ010000056.1_2	1	AbiD__AbiD
GCA_902785325.1_AbiH_2	AbiH	AbiH	CACZXZ010000066.1_2	CACZXZ010000066.1_2	CACZXZ010000066.1_2	1	AbiH__AbiH
GCA_902785325.1_Wadjet_I_4	Wadjet	Wadjet_I	CACZXZ010000018.1_22	CACZXZ010000018.1_25	CACZXZ010000018.1_22,CACZXZ010000018.1_23,CACZXZ010000018.1_24,CACZXZ010000018.1_25	4	Wadjet__JetD_I,Wadjet__JetC_I,Wadjet__JetB_I,Wadjet__JetA_I
sys_id	type	subtype	sys_beg	sys_end	protein_in_syst	genes_count	name_of_profiles_in_sys
GCA_902785415.1_RM_Type_II_1	RM	RM_Type_II	CACZYL010000007.1_62	CACZYL010000007.1_65	CACZYL010000007.1_62,CACZYL010000007.1_63,CACZYL010000007.1_64,CACZYL010000007.1_65	4	RM_Type_II__Type_II_MTases,RM_Type_II__Type_II_MTases,RM_Type_II__Type_II_MTases,RM_Type_II__Type_II_REases
GCA_902785415.1_CAS_Class1-Subtype-I-C_2	CasFinder	CAS_Class1-Subtype-I-C	CACZYL010000028.1_16	CACZYL010000028.1_19	CACZYL010000028.1_16,CACZYL010000028.1_17,CACZYL010000028.1_18,CACZYL010000028.1_19	4	cas3_I_5,cas5_I-C_11,cas8c_I-C_4,cas7_I-C_7
GCA_902785415.1_CAS_Cluster_5	CasFinder	CAS_Cluster	CACZYL010000033.1_1	CACZYL010000033.1_3	CACZYL010000033.1_1,CACZYL010000033.1_2,CACZYL010000033.1_3	3	cas4_I_II_III_IV_V_VI_6,cas1_I_II_III_IV_V_VI_6,cas2_I_II_III_IV_V_VI_3
sys_id	type	subtype	sys_beg	sys_end	protein_in_syst	genes_count	name_of_profiles_in_sys
GCA_902785575.1_RM_Type_IV_9	RM	RM_Type_IV	CACZZF010000001.1_103	CACZZF010000001.1_103	CACZZF010000001.1_103	1	RM_Type_IV__Type_IV_REases
GCA_902785575.1_RM_Type_IIG_7	RM	RM_Type_IIG	CACZZF010000011.1_116	CACZZF010000011.1_116	CACZZF010000011.1_116	1	RM_Type_IIG__Type_IIG
GCA_902785575.1_RM_Type_I_3	RM	RM_Type_I	CACZZF010000012.1_157	CACZZF010000012.1_161	CACZZF010000012.1_157,CACZZF010000012.1_160,CACZZF010000012.1_161	3	RM__Type_I_REases,RM__Type_I_S,RM__Type_I_MTases
GCA_902785575.1_RM_Type_II_5	RM	RM_Type_II	CACZZF010000018.1_8	CACZZF010000018.1_9	CACZZF010000018.1_8,CACZZF010000018.1_9	2	RM_Type_II__Type_II_REases,RM_Type_II__Type_II_MTases
GCA_902785575.1_RM_Type_II_6	RM	RM_Type_II	CACZZF010000028.1_8	CACZZF010000028.1_10	CACZZF010000028.1_8,CACZZF010000028.1_9,CACZZF010000028.1_10	3	RM_Type_II__Type_II_REases,RM_Type_II__Type_II_REases,RM_Type_II__Type_II_MTases
GCA_902785575.1_RM_Type_IIG_8	RM	RM_Type_IIG	CACZZF010000029.1_12	CACZZF010000029.1_12	CACZZF010000029.1_12	1	RM_Type_IIG__Type_IIG
GCA_902785575.1_RM_Type_I_4	RM	RM_Type_I	CACZZF010000030.1_6	CACZZF010000030.1_10	CACZZF010000030.1_6,CACZZF010000030.1_9,CACZZF010000030.1_10	3	RM__Type_I_S,RM__Type_I_MTases,RM__Type_I_REases
GCA_902785575.1_Gabija_1	Gabija	Gabija	CACZZF010000031.1_6	CACZZF010000031.1_7	CACZZF010000031.1_6,CACZZF010000031.1_7	2	Gabija__GajA,Gabija__GajB_2
GCA_902785575.1_CAS_Class2-Subtype-II-C_10	CasFinder	CAS_Class2-Subtype-II-C	CACZZF010000014.1_85	CACZZF010000014.1_87	CACZZF010000014.1_85,CACZZF010000014.1_86,CACZZF010000014.1_87	3	cas2_I_II_III_IV_V_VI_6,cas1_I_II_III_IV_V_VI_5,cas9_II-A_II-B_II-C_1
GCA_902785575.1_NLR_like_bNACHT01_2	NLR	NLR_like_bNACHT01	CACZZF010000026.1_5	CACZZF010000026.1_5	CACZZF010000026.1_5	1	NLR_like_bNACHT01__NLR_like_bNACHT01
sys_id	type	subtype	sys_beg	sys_end	protein_in_syst	genes_count	name_of_profiles_in_sys
GCA_902785805.1_RM_Type_II_2	RM	RM_Type_II	CADAAF010000007.1_2	CADAAF010000007.1_4	CADAAF010000007.1_2,CADAAF010000007.1_4	2	RM_Type_II__Type_II_MTases,RM_Type_II__Type_II_REases
GCA_902785805.1_RM_Type_IIG_5	RM	RM_Type_IIG	CADAAF010000013.1_21	CADAAF010000013.1_21	CADAAF010000013.1_21	1	RM_Type_IIG__Type_IIG
GCA_902785805.1_RM_Type_IV_8	RM	RM_Type_IV	CADAAF010000016.1_2	CADAAF010000016.1_2	CADAAF010000016.1_2	1	RM_Type_IV__Type_IV_REases
GCA_902785805.1_RM_Type_II_3	RM	RM_Type_II	CADAAF010000033.1_1	CADAAF010000033.1_3	CADAAF010000033.1_1,CADAAF010000033.1_3	2	RM_Type_II__Type_II_REases,RM_Type_II__Type_II_MTases
GCA_902785805.1_RM_Type_IV_9	RM	RM_Type_IV	CADAAF010000064.1_6	CADAAF010000064.1_6	CADAAF010000064.1_6	1	RM_Type_IV__Type_IV_REases
GCA_902785805.1_RM_Type_IIG_6	RM	RM_Type_IIG	CADAAF010000071.1_6	CADAAF010000071.1_6	CADAAF010000071.1_6	1	RM_Type_IIG__Type_IIG
GCA_902785805.1_RM_Type_IIG_7	RM	RM_Type_IIG	CADAAF010000081.1_5	CADAAF010000081.1_5	CADAAF010000081.1_5	1	RM_Type_IIG__Type_IIG
GCA_902785805.1_RM_Type_II_4	RM	RM_Type_II	CADAAF010000107.1_5	CADAAF010000107.1_8	CADAAF010000107.1_5,CADAAF010000107.1_8	2	RM_Type_II__Type_II_REases,RM_Type_II__Type_II_MTases
GCA_902785805.1_Retron_XII_1	Retron	Retron_XII	CADAAF010000014.1_24	CADAAF010000014.1_24	CADAAF010000014.1_24	1	Retron_XII__RT_12
GCA_902785805.1_CAS_Class2-Subtype-II-C_10	CasFinder	CAS_Class2-Subtype-II-C	CADAAF010000083.1_1	CADAAF010000083.1_3	CADAAF010000083.1_1,CADAAF010000083.1_2,CADAAF010000083.1_3	3	cas2_I_II_III_IV_V_VI_6,cas1_I_II_III_IV_V_VI_5,cas9_II-A_II-B_II-C_3
sys_id	type	subtype	sys_beg	sys_end	protein_in_syst	genes_count	name_of_profiles_in_sys
sys_id	type	subtype	sys_beg	sys_end	protein_in_syst	genes_count	name_of_profiles_in_sys
GCA_902786025.1_RM_Type_IV_2	RM	RM_Type_IV	CADAAY010000002.1_17	CADAAY010000002.1_17	CADAAY010000002.1_17	1	RM_Type_IV__Type_IV_REases
GCA_902786025.1_RM_Type_IV_3	RM	RM_Type_IV	CADAAY010000071.1_3	CADAAY010000071.1_3	CADAAY010000071.1_3	1	RM_Type_IV__Type_IV_REases
GCA_902786025.1_Shango_1	Shango	Shango	CADAAY010000170.1_5	CADAAY010000170.1_7	CADAAY010000170.1_5,CADAAY010000170.1_6,CADAAY010000170.1_7	3	Shango__SngA,Shango__SngB,Shango__SngC
sys_id	type	subtype	sys_beg	sys_end	protein_in_syst	genes_count	name_of_profiles_in_sys
GCA_902786045.1_AbiH_2	AbiH	AbiH	CADAAT010000018.1_16	CADAAT010000018.1_16	CADAAT010000018.1_16	1	AbiH__AbiH
GCA_902786045.1_AbiE_1	AbiE	AbiE	CADAAT010000021.1_24	CADAAT010000021.1_25	CADAAT010000021.1_24,CADAAT010000021.1_25	2	AbiEii__AbiEii,AbiEii__AbiEi_1
sys_id	type	subtype	sys_beg	sys_end	protein_in_syst	genes_count	name_of_profiles_in_sys
GCA_902786085.1_RM_Type_IIG_8	RM	RM_Type_IIG	CADABB010000002.1_1	CADABB010000002.1_1	CADABB010000002.1_1	1	RM_Type_IIG__Type_IIG
GCA_902786085.1_RM_Type_II_7	RM	RM_Type_II	CADABB010000002.1_63	CADABB010000002.1_64	CADABB010000002.1_63,CADABB010000002.1_64	2	RM_Type_II__Type_II_MTases,RM_Type_II__Type_II_REases
GCA_902786085.1_RM_Type_I_6	RM	RM_Type_I	CADABB010000002.1_132	CADABB010000002.1_134	CADABB010000002.1_132,CADABB010000002.1_133,CADABB010000002.1_134	3	RM__Type_I_S,RM__Type_I_REases,RM__Type_I_MTases
GCA_902786085.1_RM_Type_IIG_9	RM	RM_Type_IIG	CADABB010000006.1_4	CADABB010000006.1_4	CADABB010000006.1_4	1	RM_Type_IIG__Type_IIG
GCA_902786085.1_RM_Type_III_10	RM	RM_Type_III	CADABB010000008.1_3	CADABB010000008.1_4	CADABB010000008.1_3,CADABB010000008.1_4	2	RM_Type_III__Type_III_REases,RM_Type_III__Type_III_MTases
GCA_902786085.1_AbiD_1	AbiD	AbiD	CADABB010000002.1_196	CADABB010000002.1_196	CADABB010000002.1_196	1	AbiD__AbiD
GCA_902786085.1_BREX_IV_5	BREX	BREX_IV	CADABB010000003.1_75	CADABB010000003.1_79	CADABB010000003.1_75,CADABB010000003.1_77,CADABB010000003.1_78,CADABB010000003.1_79	4	BREX__brxL,BREX__pglZ4,BREX__brxC4,BREX__brxP
GCA_902786085.1_BREX_I_4	BREX	BREX_I	CADABB010000049.1_3	CADABB010000049.1_6	CADABB010000049.1_3,CADABB010000049.1_5,CADABB010000049.1_6	3	BREX__brxC,BREX__brxB_DUF1788,BREX__brxA_DUF1819
GCA_902786085.1_CAS_Class1-Subtype-I-C_11	CasFinder	CAS_Class1-Subtype-I-C	CADABB010000001.1_54	CADABB010000001.1_60	CADABB010000001.1_54,CADABB010000001.1_55,CADABB010000001.1_56,CADABB010000001.1_57,CADABB010000001.1_58,CADABB010000001.1_59,CADABB010000001.1_60	7	cas2_I_II_III_IV_V_VI_3,cas1_I_II_III_IV_V_VI_6,cas4_I_II_III_IV_V_VI_6,cas7_I-C_7,cas8c_I-C_4,cas5_I-C_11,cas3_I_5
GCA_902786085.1_CAS_Class1-Subtype-III-B_12	CasFinder	CAS_Class1-Subtype-III-B	CADABB010000024.1_16	CADABB010000024.1_25	CADABB010000024.1_16,CADABB010000024.1_17,CADABB010000024.1_19,CADABB010000024.1_20,CADABB010000024.1_22,CADABB010000024.1_23,CADABB010000024.1_25	7	cas1_I_II_III_IV_V_VI_10,cas2_I_II_III_IV_V_VI_3,cas6_I_II_III_IV_V_VI_22,cmr6gr7_III-B_2,cmr4gr7_III-B_III-C_1,cmr3gr5_III-B_III-C_2,cmr1gr7_III-B_2
GCA_902786085.1_Wadjet_III_3	Wadjet	Wadjet_III	CADABB010000002.1_236	CADABB010000002.1_239	CADABB010000002.1_236,CADABB010000002.1_237,CADABB010000002.1_238,CADABB010000002.1_239	4	Wadjet__JetD_III,Wadjet__JetA_III,Wadjet__JetB_III,Wadjet__JetC_III
sys_id	type	subtype	sys_beg	sys_end	protein_in_syst	genes_count	name_of_profiles_in_sys
GCA_902786265.1_PARIS_II_merge_1	Paris	PARIS_II_merge	CADACE010000032.1_35	CADACE010000032.1_35	CADACE010000032.1_35	1	Paris_II_merge__AAA_21_DUF4435
GCA_902786265.1_RM_Type_I_7	RM	RM_Type_I	CADACE010000014.1_31	CADACE010000014.1_34	CADACE010000014.1_31,CADACE010000014.1_32,CADACE010000014.1_34	3	RM__Type_I_MTases,RM__Type_I_S,RM__Type_I_REases
GCA_902786265.1_RM_Type_I_8	RM	RM_Type_I	CADACE010000023.1_22	CADACE010000023.1_26	CADACE010000023.1_22,CADACE010000023.1_25,CADACE010000023.1_26	3	RM__Type_I_REases,RM__Type_I_S,RM__Type_I_MTases
GCA_902786265.1_RM_Type_IV_9	RM	RM_Type_IV	CADACE010000032.1_24	CADACE010000032.1_24	CADACE010000032.1_24	1	RM_Type_IV__Type_IV_REases
GCA_902786265.1_RM_Type_IV_10	RM	RM_Type_IV	CADACE010000058.1_13	CADACE010000058.1_13	CADACE010000058.1_13	1	RM_Type_IV__Type_IV_REases
GCA_902786265.1_SoFic_6	SoFIC	SoFic	CADACE010000010.1_52	CADACE010000010.1_52	CADACE010000010.1_52	1	SoFic__SoFic
GCA_902786265.1_BREX_IV_5	BREX	BREX_IV	CADACE010000014.1_14	CADACE010000014.1_17	CADACE010000014.1_14,CADACE010000014.1_15,CADACE010000014.1_16,CADACE010000014.1_17	4	BREX__brxP,BREX__brxC4,BREX__pglZ4,BREX__brxL
GCA_902786265.1_BREX_I_4	BREX	BREX_I	CADACE010000033.1_18	CADACE010000033.1_26	CADACE010000033.1_18,CADACE010000033.1_20,CADACE010000033.1_22,CADACE010000033.1_24,CADACE010000033.1_25,CADACE010000033.1_26	6	BREX__brxL,BREX__pglZA,BREX__pglX1,BREX__brxC,BREX__brxB_DUF1788,BREX__brxA_DUF1819
GCA_902786265.1_CAS_Class1-Subtype-I-E_11	CasFinder	CAS_Class1-Subtype-I-E	CADACE010000003.1_143	CADACE010000003.1_151	CADACE010000003.1_143,CADACE010000003.1_145,CADACE010000003.1_146,CADACE010000003.1_147,CADACE010000003.1_148,CADACE010000003.1_149,CADACE010000003.1_150,CADACE010000003.1_151	8	DEDDh_I_II_III_IV_V_VI_1,cas1_I-E_1,cas6e_I_II_III_IV_V_VI_3,cas5_I-E_2,cas7_I-E_16,cse2gr11_I-E_6,cas8e_I-E_5,cas3_I_2
GCA_902786265.1_Shango_2	Shango	Shango	CADACE010000003.1_129	CADACE010000003.1_131	CADACE010000003.1_129,CADACE010000003.1_130,CADACE010000003.1_131	3	Shango__SngA,Shango__SngB,Shango__SngC
sys_id	type	subtype	sys_beg	sys_end	protein_in_syst	genes_count	name_of_profiles_in_sys
GCA_902786275.1_RM_Type_IIG_2	RM	RM_Type_IIG	CADACC010000048.1_1	CADACC010000048.1_1	CADACC010000048.1_1	1	RM_Type_IIG__Type_IIG
GCA_902786275.1_AbiD_1	AbiD	AbiD	CADACC010000016.1_10	CADACC010000016.1_10	CADACC010000016.1_10	1	AbiD__AbiD
sys_id	type	subtype	sys_beg	sys_end	protein_in_syst	genes_count	name_of_profiles_in_sys
GCA_902786285.1_RM_Type_III_3	RM	RM_Type_III	CADABX010000001.1_106	CADABX010000001.1_107	CADABX010000001.1_106,CADABX010000001.1_107	2	RM_Type_III__Type_III_MTases,RM_Type_III__Type_III_REases
GCA_902786285.1_RM_Type_I_1	RM	RM_Type_I	CADABX010000003.1_5	CADABX010000003.1_9	CADABX010000003.1_5,CADABX010000003.1_8,CADABX010000003.1_9	3	RM__Type_I_MTases,RM__Type_I_S,RM__Type_I_REases
GCA_902786285.1_RM_Type_III_4	RM	RM_Type_III	CADABX010000003.1_42	CADABX010000003.1_44	CADABX010000003.1_42,CADABX010000003.1_44	2	RM_Type_III__Type_III_MTases,RM_Type_III__Type_III_REases
GCA_902786285.1_RM_Type_IIG_2	RM	RM_Type_IIG	CADABX010000006.1_26	CADABX010000006.1_26	CADABX010000006.1_26	1	RM_Type_IIG__Type_IIG
sys_id	type	subtype	sys_beg	sys_end	protein_in_syst	genes_count	name_of_profiles_in_sys
GCA_902786345.1_RM_Type_I_6	RM	RM_Type_I	CADACB010000028.1_6	CADACB010000028.1_11	CADACB010000028.1_6,CADACB010000028.1_9,CADACB010000028.1_11	3	RM__Type_I_S,RM__Type_I_MTases,RM__Type_I_REases
GCA_902786345.1_RM_Type_IIG_8	RM	RM_Type_IIG	CADACB010000029.1_1	CADACB010000029.1_1	CADACB010000029.1_1	1	RM_Type_IIG__Type_IIG
GCA_902786345.1_RM_Type_IV_9	RM	RM_Type_IV	CADACB010000029.1_5	CADACB010000029.1_6	CADACB010000029.1_5,CADACB010000029.1_6	2	RM_Type_IV__Type_IV_REases,RM_Type_IV__Type_IV_REases
GCA_902786345.1_RM_Type_I_7	RM	RM_Type_I	CADACB010000051.1_3	CADACB010000051.1_4	CADACB010000051.1_3,CADACB010000051.1_4	2	RM__Type_I_MTases,RM__Type_I_REases
GCA_902786345.1_Gabija_2	Gabija	Gabija	CADACB010000029.1_2	CADACB010000029.1_4	CADACB010000029.1_2,CADACB010000029.1_4	2	Gabija__GajA,Gabija__GajB_3
GCA_902786345.1_AbiQ_1	AbiQ	AbiQ	CADACB010000073.1_4	CADACB010000073.1_4	CADACB010000073.1_4	1	AbiQ__AbiQ
GCA_902786345.1_Wadjet_II_5	Wadjet	Wadjet_II	CADACB010000017.1_2	CADACB010000017.1_6	CADACB010000017.1_2,CADACB010000017.1_3,CADACB010000017.1_4,CADACB010000017.1_5,CADACB010000017.1_6	5	Wadjet__JetA_II,Wadjet__JetB_II,Wadjet__JetC_II,Wadjet__JetC_II,Wadjet__JetD_II
GCA_902786345.1_PD-Lambda-1_3	PD-Lambda-1	PD-Lambda-1	CADACB010000017.1_64	CADACB010000017.1_64	CADACB010000017.1_64	1	PD-Lambda-1__PD-Lambda-1
sys_id	type	subtype	sys_beg	sys_end	protein_in_syst	genes_count	name_of_profiles_in_sys
GCA_902786485.1_PARIS_II_3	Paris	PARIS_II	CADACX010000002.1_36	CADACX010000002.1_37	CADACX010000002.1_36,CADACX010000002.1_37	2	Paris_II__AriB_DUF4435_II,Paris_II__AriA_AAA21
GCA_902786485.1_Wadjet_I_2	Wadjet	Wadjet_I	CADACX010000024.1_2	CADACX010000024.1_5	CADACX010000024.1_2,CADACX010000024.1_3,CADACX010000024.1_4,CADACX010000024.1_5	4	Wadjet__JetD_I,Wadjet__JetC_I,Wadjet__JetB_I,Wadjet__JetA_I
sys_id	type	subtype	sys_beg	sys_end	protein_in_syst	genes_count	name_of_profiles_in_sys
GCA_902786515.1_Thoeris_I_10	Thoeris	Thoeris_I	CADADA010000058.1_1	CADADA010000058.1_3	CADADA010000058.1_1,CADADA010000058.1_2,CADADA010000058.1_3	3	Thoeris__ThsB_Global,Thoeris_I__ThsA_new_grand,Thoeris__ThsB_Global
GCA_902786515.1_RM_Type_II_20	RM	RM_Type_II	CADADA010000005.1_35	CADADA010000005.1_36	CADADA010000005.1_35,CADADA010000005.1_36	2	RM_Type_II__Type_II_REases,RM_Type_II__Type_II_MTases
GCA_902786515.1_RM_Type_I_15	RM	RM_Type_I	CADADA010000007.1_28	CADADA010000007.1_34	CADADA010000007.1_28,CADADA010000007.1_29,CADADA010000007.1_34	3	RM__Type_I_MTases,RM__Type_I_S,RM__Type_I_REases
GCA_902786515.1_RM_Type_I_16	RM	RM_Type_I	CADADA010000027.1_5	CADADA010000027.1_11	CADADA010000027.1_5,CADADA010000027.1_7,CADADA010000027.1_11	3	RM__Type_I_REases,RM__Type_I_S,RM__Type_I_MTases
GCA_902786515.1_RM_Type_II_21	RM	RM_Type_II	CADADA010000027.1_24	CADADA010000027.1_25	CADADA010000027.1_24,CADADA010000027.1_25	2	RM_Type_II__Type_II_REases,RM_Type_II__Type_II_MTases
GCA_902786515.1_RM_Type_IIG_23	RM	RM_Type_IIG	CADADA010000027.1_26	CADADA010000027.1_26	CADADA010000027.1_26	1	RM_Type_IIG__Type_IIG
GCA_902786515.1_RM_Type_I_17	RM	RM_Type_I	CADADA010000044.1_4	CADADA010000044.1_8	CADADA010000044.1_4,CADADA010000044.1_5,CADADA010000044.1_6,CADADA010000044.1_7,CADADA010000044.1_8	5	PrrC__EcoprrI,RM__Type_I_MTases,RM__Type_I_S,RM__Type_I_S,RM__Type_I_REases
GCA_902786515.1_RM_Type_I_18	RM	RM_Type_I	CADADA010000049.1_3	CADADA010000049.1_7	CADADA010000049.1_3,CADADA010000049.1_5,CADADA010000049.1_7	3	RM__Type_I_MTases,RM__Type_I_S,RM__Type_I_REases
GCA_902786515.1_RM_Type_II_22	RM	RM_Type_II	CADADA010000057.1_6	CADADA010000057.1_10	CADADA010000057.1_6,CADADA010000057.1_8,CADADA010000057.1_9,CADADA010000057.1_10	4	RM_Type_II__Type_II_REases,RM_Type_II__Type_II_MTases,RM_Type_II__Type_II_MTases,RM_Type_II__Type_II_MTases
GCA_902786515.1_RM_Type_I_19	RM	RM_Type_I	CADADA010000067.1_4	CADADA010000067.1_5	CADADA010000067.1_4,CADADA010000067.1_5	2	RM__Type_I_REases,RM__Type_I_MTases
GCA_902786515.1_RM_Type_IIG_24	RM	RM_Type_IIG	CADADA010000092.1_1	CADADA010000092.1_1	CADADA010000092.1_1	1	RM_Type_IIG__Type_IIG
GCA_902786515.1_AbiL_4	AbiL	AbiL	CADADA010000012.1_68	CADADA010000012.1_69	CADADA010000012.1_68,CADADA010000012.1_69	2	AbiL__AbiLi2,AbiL__AbiLii2
GCA_902786515.1_Kiwa_5	Kiwa	Kiwa	CADADA010000027.1_3	CADADA010000027.1_4	CADADA010000027.1_3,CADADA010000027.1_4	2	Kiwa__KwaB_2,Kiwa__KwaA
GCA_902786515.1_Abi2_1	Abi2	Abi2	CADADA010000069.1_3	CADADA010000069.1_3	CADADA010000069.1_3	1	Abi2__Abi_2
GCA_902786515.1_AbiE_3	AbiE	AbiE	CADADA010000071.1_4	CADADA010000071.1_5	CADADA010000071.1_4,CADADA010000071.1_5	2	AbiEii__AbiEi_1,AbiEii__AbiEii
GCA_902786515.1_AbiD_2	AbiD	AbiD	CADADA010000084.1_5	CADADA010000084.1_5	CADADA010000084.1_5	1	AbiD__AbiD
GCA_902786515.1_SEFIR_14	SEFIR	SEFIR	CADADA010000044.1_9	CADADA010000044.1_9	CADADA010000044.1_9	1	SEFIR__bSEFIR
GCA_902786515.1_CBASS_I_13	CBASS	CBASS_I	CADADA010000099.1_1	CADADA010000099.1_2	CADADA010000099.1_1,CADADA010000099.1_2	2	CBASS__Effector_TIR,CBASS__Cyclase_new
GCA_902786515.1_CAS_Class2-Subtype-II-A_29	CasFinder	CAS_Class2-Subtype-II-A	CADADA010000002.1_127	CADADA010000002.1_131	CADADA010000002.1_127,CADADA010000002.1_128,CADADA010000002.1_129,CADADA010000002.1_130,CADADA010000002.1_131	5	csn2_II-A_3,cas2_I_II_III_IV_V_VI_11,cas1_I_II_III_IV_V_VI_5,cas9_II-A_1,WYL_I_II_III_IV_V_VI_4
GCA_902786515.1_CAS_Class1-Subtype-III-A_25	CasFinder	CAS_Class1-Subtype-III-A	CADADA010000006.1_61	CADADA010000006.1_73	CADADA010000006.1_61,CADADA010000006.1_62,CADADA010000006.1_63,CADADA010000006.1_64,CADADA010000006.1_65,CADADA010000006.1_66,CADADA010000006.1_67,CADADA010000006.1_68,CADADA010000006.1_71,CADADA010000006.1_72,CADADA010000006.1_73	11	WYL_I_II_III_IV_V_VI_4,cas6_I_II_III_IV_V_VI_15,cas10_III-A_1,cas10_III-A_1,csm2gr11_III-A_15,csm3gr7_III-A_1,csm4gr5_III-A_3,csm5gr7_III-A_3,cas1_I_II_III_IV_V_VI_1,cas2_I_II_III_IV_V_VI_3,csm6_III_8
GCA_902786515.1_CAS_Class1-Subtype-III-D_26	CasFinder	CAS_Class1-Subtype-III-D	CADADA010000018.1_59	CADADA010000018.1_66	CADADA010000018.1_59,CADADA010000018.1_61,CADADA010000018.1_62,CADADA010000018.1_63,CADADA010000018.1_65,CADADA010000018.1_66	6	cas6_I_II_III_IV_V_VI_20,csm3gr7_III-D_2,cas10_III-D_3,csm3gr7_III-D_3,csx19_III-D_2,PD_DExK_I_II_III_IV_V_VI_5
GCA_902786515.1_Wadjet_III_8	Wadjet	Wadjet_III	CADADA010000036.1_11	CADADA010000036.1_14	CADADA010000036.1_11,CADADA010000036.1_12,CADADA010000036.1_13,CADADA010000036.1_14	4	Wadjet__JetD_III,Wadjet__JetA_III,Wadjet__JetB_III,Wadjet__JetC_III
GCA_902786515.1_Wadjet_III_9	Wadjet	Wadjet_III	CADADA010000042.1_12	CADADA010000042.1_14	CADADA010000042.1_12,CADADA010000042.1_13,CADADA010000042.1_14	3	Wadjet__JetA_III,Wadjet__JetB_III,Wadjet__JetC_III
GCA_902786515.1_SspBCDE_11	SspBCDE	SspBCDE	CADADA010000001.1_5	CADADA010000001.1_7	CADADA010000001.1_5,CADADA010000001.1_6,CADADA010000001.1_7	3	SspBCDE__SspC,SspBCDE__SspB,SspBCDE__SspD
sys_id	type	subtype	sys_beg	sys_end	protein_in_syst	genes_count	name_of_profiles_in_sys
GCA_902786535.1_RM_Type_II_4	RM	RM_Type_II	CADACZ010000003.1_73	CADACZ010000003.1_74	CADACZ010000003.1_73,CADACZ010000003.1_74	2	RM_Type_II__Type_II_REases,RM_Type_II__Type_II_MTases
GCA_902786535.1_RM_Type_II_5	RM	RM_Type_II	CADACZ010000014.1_37	CADACZ010000014.1_38	CADACZ010000014.1_37,CADACZ010000014.1_38	2	RM_Type_II__Type_II_MTases,RM_Type_II__Type_II_REases
GCA_902786535.1_RM_Type_I_3	RM	RM_Type_I	CADACZ010000019.1_12	CADACZ010000019.1_13	CADACZ010000019.1_12,CADACZ010000019.1_13	2	RM__Type_I_MTases,RM__Type_I_REases
GCA_902786535.1_Gabija_2	Gabija	Gabija	CADACZ010000037.1_3	CADACZ010000037.1_4	CADACZ010000037.1_3,CADACZ010000037.1_4	2	Gabija__GajA,Gabija__GajB_2
GCA_902786535.1_AbiH_1	AbiH	AbiH	CADACZ010000037.1_12	CADACZ010000037.1_12	CADACZ010000037.1_12	1	AbiH__AbiH
GCA_902786535.1_CAS_Class2-Subtype-II-C_6	CasFinder	CAS_Class2-Subtype-II-C	CADACZ010000018.1_23	CADACZ010000018.1_26	CADACZ010000018.1_23,CADACZ010000018.1_24,CADACZ010000018.1_25,CADACZ010000018.1_26	4	cas2_I_II_III_IV_V_VI_6,cas1_I_II_III_IV_V_VI_5,cas9_II-A_II-B_II-C_1,WYL_I_II_III_IV_V_VI_4
sys_id	type	subtype	sys_beg	sys_end	protein_in_syst	genes_count	name_of_profiles_in_sys
GCA_902786645.1_Abi2_1	Abi2	Abi2	CADADG010000094.1_2	CADADG010000094.1_2	CADADG010000094.1_2	1	Abi2__Abi_2
GCA_902786645.1_PsyrTA_2	PsyrTA	PsyrTA	CADADG010000002.1_16	CADADG010000002.1_19	CADADG010000002.1_16,CADADG010000002.1_19	2	PsyrTA__PsyrA,PsyrTA__PsyrT
sys_id	type	subtype	sys_beg	sys_end	protein_in_syst	genes_count	name_of_profiles_in_sys
GCA_902786825.1_RM_Type_IV_1	RM	RM_Type_IV	CADAEC010000035.1_3	CADAEC010000035.1_4	CADAEC010000035.1_3,CADAEC010000035.1_4	2	RM_Type_IV__Type_IV_REases,RM_Type_IV__Type_IV_REases
sys_id	type	subtype	sys_beg	sys_end	protein_in_syst	genes_count	name_of_profiles_in_sys
GCA_902786865.1_PARIS_II_2	Paris	PARIS_II	CADAEM010000017.1_12	CADAEM010000017.1_13	CADAEM010000017.1_12,CADAEM010000017.1_13	2	Paris_II__AriA_AAA21,Paris_II__AriB_DUF4435_II
GCA_902786865.1_RM_Type_IIG_8	RM	RM_Type_IIG	CADAEM010000001.1_3	CADAEM010000001.1_3	CADAEM010000001.1_3	1	RM_Type_IIG__Type_IIG
GCA_902786865.1_RM_Type_II_5	RM	RM_Type_II	CADAEM010000001.1_104	CADAEM010000001.1_106	CADAEM010000001.1_104,CADAEM010000001.1_105,CADAEM010000001.1_106	3	RM_Type_II__Type_II_MTases,RM_Type_II__Type_II_REases,RM_Type_II__Type_II_MTases
GCA_902786865.1_RM_Type_I_4	RM	RM_Type_I	CADAEM010000001.1_121	CADAEM010000001.1_126	CADAEM010000001.1_121,CADAEM010000001.1_123,CADAEM010000001.1_126	3	RM__Type_I_MTases,RM__Type_I_S,RM__Type_I_REases
GCA_902786865.1_RM_Type_II_6	RM	RM_Type_II	CADAEM010000008.1_54	CADAEM010000008.1_55	CADAEM010000008.1_54,CADAEM010000008.1_55	2	RM_Type_II__Type_II_MTases,RM_Type_II__Type_II_REases
GCA_902786865.1_RM_Type_IIG_9	RM	RM_Type_IIG	CADAEM010000012.1_77	CADAEM010000012.1_77	CADAEM010000012.1_77	1	RM_Type_IIG__Type_IIG
GCA_902786865.1_RM_Type_IV_11	RM	RM_Type_IV	CADAEM010000019.1_12	CADAEM010000019.1_12	CADAEM010000019.1_12	1	RM_Type_IV__Type_IV_REases
GCA_902786865.1_RM_Type_IIG_10	RM	RM_Type_IIG	CADAEM010000028.1_1	CADAEM010000028.1_1	CADAEM010000028.1_1	1	RM_Type_IIG__Type_IIG
GCA_902786865.1_RM_Type_II_7	RM	RM_Type_II	CADAEM010000033.1_15	CADAEM010000033.1_16	CADAEM010000033.1_15,CADAEM010000033.1_16	2	RM_Type_II__Type_II_REases,RM_Type_II__Type_II_MTases
GCA_902786865.1_AbiH_1	AbiH	AbiH	CADAEM010000001.1_96	CADAEM010000001.1_96	CADAEM010000001.1_96	1	AbiH__AbiH
GCA_902786865.1_SanaTA_3	SanaTA	SanaTA	CADAEM010000001.1_92	CADAEM010000001.1_93	CADAEM010000001.1_92,CADAEM010000001.1_93	2	SanaTA__SanaT,SanaTA__SanaA
sys_id	type	subtype	sys_beg	sys_end	protein_in_syst	genes_count	name_of_profiles_in_sys
GCA_902786975.1_RM_Type_IV_1	RM	RM_Type_IV	CADAES010000003.1_54	CADAES010000003.1_54	CADAES010000003.1_54	1	RM_Type_IV__Type_IV_REases
sys_id	type	subtype	sys_beg	sys_end	protein_in_syst	genes_count	name_of_profiles_in_sys
GCA_902787055.1_PARIS_II_1	Paris	PARIS_II	CADAFI010000206.1_4	CADAFI010000206.1_5	CADAFI010000206.1_4,CADAFI010000206.1_5	2	Paris_II__AriA_AAA21,Paris_II__AriB_DUF4435_II
GCA_902787055.1_RM_Type_IIG_3	RM	RM_Type_IIG	CADAFI010000181.1_2	CADAFI010000181.1_2	CADAFI010000181.1_2	1	RM_Type_IIG__Type_IIG
GCA_902787055.1_RM_Type_IIG_4	RM	RM_Type_IIG	CADAFI010000214.1_1	CADAFI010000214.1_1	CADAFI010000214.1_1	1	RM_Type_IIG__Type_IIG
GCA_902787055.1_RM_Type_II_2	RM	RM_Type_II	CADAFI010000288.1_1	CADAFI010000288.1_2	CADAFI010000288.1_1,CADAFI010000288.1_2	2	RM_Type_II__Type_II_REases,RM_Type_II__Type_II_MTases
sys_id	type	subtype	sys_beg	sys_end	protein_in_syst	genes_count	name_of_profiles_in_sys
GCA_902787165.1_SanaTA_1	SanaTA	SanaTA	CADAFF010000200.1_2	CADAFF010000200.1_3	CADAFF010000200.1_2,CADAFF010000200.1_3	2	SanaTA__SanaA,SanaTA__SanaT
sys_id	type	subtype	sys_beg	sys_end	protein_in_syst	genes_count	name_of_profiles_in_sys
GCA_902787255.1_PARIS_II_3	Paris	PARIS_II	CADAFY010000117.1_6	CADAFY010000117.1_7	CADAFY010000117.1_6,CADAFY010000117.1_7	2	Paris_II__AAA_21,Paris_II__AriB_DUF4435_II
GCA_902787255.1_AbiD_1	AbiD	AbiD	CADAFY010000015.1_9	CADAFY010000015.1_9	CADAFY010000015.1_9	1	AbiD__AbiD
GCA_902787255.1_AbiD_2	AbiD	AbiD	CADAFY010000019.1_12	CADAFY010000019.1_12	CADAFY010000019.1_12	1	AbiD__AbiD
GCA_902787255.1_SanaTA_4	SanaTA	SanaTA	CADAFY010000009.1_2	CADAFY010000009.1_3	CADAFY010000009.1_2,CADAFY010000009.1_3	2	SanaTA__SanaA,SanaTA__SanaT
sys_id	type	subtype	sys_beg	sys_end	protein_in_syst	genes_count	name_of_profiles_in_sys
GCA_902787445.1_PARIS_II_1	Paris	PARIS_II	CADAGE010000020.1_26	CADAGE010000020.1_27	CADAGE010000020.1_26,CADAGE010000020.1_27	2	Paris_II__AriB_DUF4435_II,Paris_II__AriA_AAA21
GCA_902787445.1_RM_Type_II_3	RM	RM_Type_II	CADAGE010000006.1_61	CADAGE010000006.1_62	CADAGE010000006.1_61,CADAGE010000006.1_62	2	RM_Type_II__Type_II_REases,RM_Type_II__Type_II_MTases
GCA_902787445.1_RM_Type_II_4	RM	RM_Type_II	CADAGE010000031.1_4	CADAGE010000031.1_5	CADAGE010000031.1_4,CADAGE010000031.1_5	2	RM_Type_II__Type_II_MTases,RM_Type_II__Type_II_REases
GCA_902787445.1_Menshen_2	Menshen	Menshen	CADAGE010000007.1_132	CADAGE010000007.1_133	CADAGE010000007.1_132,CADAGE010000007.1_133	2	Menshen__NsnC_2619923329,Menshen__NsnB
sys_id	type	subtype	sys_beg	sys_end	protein_in_syst	genes_count	name_of_profiles_in_sys
sys_id	type	subtype	sys_beg	sys_end	protein_in_syst	genes_count	name_of_profiles_in_sys
GCA_902787855.1_PARIS_II_3	Paris	PARIS_II	CADAIE010000065.1_8	CADAIE010000065.1_9	CADAIE010000065.1_8,CADAIE010000065.1_9	2	Paris_II__AriA_AAA21,Paris_II__AriB_DUF4435_II
GCA_902787855.1_RM_Type_II_6	RM	RM_Type_II	CADAIE010000002.1_3	CADAIE010000002.1_5	CADAIE010000002.1_3,CADAIE010000002.1_4,CADAIE010000002.1_5	3	RM_Type_II__Type_II_REases,RM_Type_II__Type_II_MTases,RM_Type_II__Type_II_MTases
GCA_902787855.1_RM_Type_I_4	RM	RM_Type_I	CADAIE010000003.1_33	CADAIE010000003.1_36	CADAIE010000003.1_33,CADAIE010000003.1_34,CADAIE010000003.1_36	3	RM__Type_I_REases,RM__Type_I_MTases,RM__Type_I_S
GCA_902787855.1_RM_Type_IV_11	RM	RM_Type_IV	CADAIE010000004.1_50	CADAIE010000004.1_50	CADAIE010000004.1_50	1	RM_Type_IV__Type_IV_REases
GCA_902787855.1_RM_Type_II_7	RM	RM_Type_II	CADAIE010000015.1_8	CADAIE010000015.1_9	CADAIE010000015.1_8,CADAIE010000015.1_9	2	RM_Type_II__Type_II_MTases,RM_Type_II__Type_II_REases
GCA_902787855.1_RM_Type_II_8	RM	RM_Type_II	CADAIE010000032.1_17	CADAIE010000032.1_19	CADAIE010000032.1_17,CADAIE010000032.1_18,CADAIE010000032.1_19	3	RM_Type_II__Type_II_REases,RM_Type_II__Type_II_MTases,RM_Type_II__Type_II_MTases
GCA_902787855.1_RM_Type_II_9	RM	RM_Type_II	CADAIE010000053.1_7	CADAIE010000053.1_9	CADAIE010000053.1_7,CADAIE010000053.1_8,CADAIE010000053.1_9	3	RM_Type_II__Type_II_MTases,RM_Type_II__Type_II_MTases,RM_Type_II__Type_II_REases
GCA_902787855.1_RM_Type_IIG_10	RM	RM_Type_IIG	CADAIE010000062.1_8	CADAIE010000062.1_8	CADAIE010000062.1_8	1	RM_Type_IIG__Type_IIG
GCA_902787855.1_RM_Type_I_5	RM	RM_Type_I	CADAIE010000080.1_3	CADAIE010000080.1_6	CADAIE010000080.1_3,CADAIE010000080.1_5,CADAIE010000080.1_6	3	RM__Type_I_S,RM__Type_I_MTases,RM__Type_I_REases
GCA_902787855.1_AbiH_2	AbiH	AbiH	CADAIE010000003.1_37	CADAIE010000003.1_37	CADAIE010000003.1_37	1	AbiH__AbiH
GCA_902787855.1_AbiD_1	AbiD	AbiD	CADAIE010000032.1_16	CADAIE010000032.1_16	CADAIE010000032.1_16	1	AbiD__AbiD
sys_id	type	subtype	sys_beg	sys_end	protein_in_syst	genes_count	name_of_profiles_in_sys
GCA_902787995.1_RM_Type_II_4	RM	RM_Type_II	CADAIO010000011.1_15	CADAIO010000011.1_17	CADAIO010000011.1_15,CADAIO010000011.1_17	2	RM_Type_II__Type_II_MTases,RM_Type_II__Type_II_REases
GCA_902787995.1_RM_Type_IV_6	RM	RM_Type_IV	CADAIO010000011.1_19	CADAIO010000011.1_19	CADAIO010000011.1_19	1	RM_Type_IV__Type_IV_REases
GCA_902787995.1_RM_Type_IIG_5	RM	RM_Type_IIG	CADAIO010000036.1_20	CADAIO010000036.1_20	CADAIO010000036.1_20	1	RM_Type_IIG__Type_IIG
GCA_902787995.1_Nhi_2	Nhi	Nhi	CADAIO010000002.1_43	CADAIO010000002.1_43	CADAIO010000002.1_43	1	Nhi__Nhi
GCA_902787995.1_AbiD_1	AbiD	AbiD	CADAIO010000018.1_27	CADAIO010000018.1_27	CADAIO010000018.1_27	1	AbiD__AbiD
GCA_902787995.1_CAS_Class1-Subtype-III-B_7	CasFinder	CAS_Class1-Subtype-III-B	CADAIO010000007.1_48	CADAIO010000007.1_57	CADAIO010000007.1_48,CADAIO010000007.1_49,CADAIO010000007.1_50,CADAIO010000007.1_51,CADAIO010000007.1_53,CADAIO010000007.1_54,CADAIO010000007.1_55,CADAIO010000007.1_57	8	cmr6gr7_III-B_2,cmr5gr11_III-B_2,cmr4gr7_III-B_III-C_1,cmr3gr5_III-B_III-C_3,cmr1gr7_III-B_2,corA_III-B_III-D_1,cas6_I_II_III_IV_V_VI_20,cas2_I_II_III_IV_V_VI_3
GCA_902787995.1_RosmerTA_3	RosmerTA	RosmerTA	CADAIO010000036.1_21	CADAIO010000036.1_22	CADAIO010000036.1_21,CADAIO010000036.1_22	2	RosmerTA__RmrT_2600853143,RosmerTA__RmrA_2600853143
sys_id	type	subtype	sys_beg	sys_end	protein_in_syst	genes_count	name_of_profiles_in_sys
GCA_902788125.1_Azaca_1	Azaca	Azaca	CADAJA010000005.1_45	CADAJA010000005.1_48	CADAJA010000005.1_45,CADAJA010000005.1_47,CADAJA010000005.1_48	3	Azaca__ZacA,Azaca__ZacB,Azaca__ZacC
GCA_902788125.1_RM_Type_I_2	RM	RM_Type_I	CADAJA010000005.1_52	CADAJA010000005.1_63	CADAJA010000005.1_52,CADAJA010000005.1_58,CADAJA010000005.1_61,CADAJA010000005.1_63	4	RM__Type_I_REases,RM__Type_I_S,RM__Type_I_MTases,PrrC__EcoprrI
GCA_902788125.1_RM_Type_I_3	RM	RM_Type_I	CADAJA010000015.1_2	CADAJA010000015.1_4	CADAJA010000015.1_2,CADAJA010000015.1_3,CADAJA010000015.1_4	3	RM__Type_I_S,RM__Type_I_MTases,RM__Type_I_REases
sys_id	type	subtype	sys_beg	sys_end	protein_in_syst	genes_count	name_of_profiles_in_sys
GCA_902788165.1_AbiL_1	AbiL	AbiL	CADAJD010000051.1_17	CADAJD010000051.1_18	CADAJD010000051.1_17,CADAJD010000051.1_18	2	AbiL__AbiLii2,AbiL__AbiLi2
sys_id	type	subtype	sys_beg	sys_end	protein_in_syst	genes_count	name_of_profiles_in_sys
GCA_902788275.1_PARIS_II_1	Paris	PARIS_II	CADAJV010000005.1_68	CADAJV010000005.1_69	CADAJV010000005.1_68,CADAJV010000005.1_69	2	Paris_II__AriA_AAA21,Paris_II__AriB_DUF4435_II
GCA_902788275.1_RM_Type_II_2	RM	RM_Type_II	CADAJV010000012.1_10	CADAJV010000012.1_11	CADAJV010000012.1_10,CADAJV010000012.1_11	2	RM_Type_II__Type_II_MTases,RM_Type_II__Type_II_REases
GCA_902788275.1_RM_Type_II_3	RM	RM_Type_II	CADAJV010000017.1_30	CADAJV010000017.1_31	CADAJV010000017.1_30,CADAJV010000017.1_31	2	RM_Type_II__Type_II_MTases,RM_Type_II__Type_II_REases
GCA_902788275.1_RM_Type_IIG_4	RM	RM_Type_IIG	CADAJV010000038.1_2	CADAJV010000038.1_2	CADAJV010000038.1_2	1	RM_Type_IIG__Type_IIG
GCA_902788275.1_CAS_Class2-Subtype-II-C_5	CasFinder	CAS_Class2-Subtype-II-C	CADAJV010000001.1_84	CADAJV010000001.1_87	CADAJV010000001.1_84,CADAJV010000001.1_85,CADAJV010000001.1_87	3	cas9_II-A_II-B_II-C_1,cas1_I_II_III_IV_V_VI_5,cas2_I_II_III_IV_V_VI_6
sys_id	type	subtype	sys_beg	sys_end	protein_in_syst	genes_count	name_of_profiles_in_sys
GCA_902788335.1_AbiO_1	AbiO	AbiO	CADAJX010000007.1_31	CADAJX010000007.1_31	CADAJX010000007.1_31	1	AbiO__AbiO
GCA_902788335.1_AbiQ_2	AbiQ	AbiQ	CADAJX010000060.1_6	CADAJX010000060.1_6	CADAJX010000060.1_6	1	AbiQ__AbiQ
GCA_902788335.1_PsyrTA_3	PsyrTA	PsyrTA	CADAJX010000018.1_2	CADAJX010000018.1_4	CADAJX010000018.1_2,CADAJX010000018.1_4	2	PsyrTA__PsyrT,PsyrTA__PsyrA
GCA_902788335.1_Wadjet_III_6	Wadjet	Wadjet_III	CADAJX010000037.1_2	CADAJX010000037.1_4	CADAJX010000037.1_2,CADAJX010000037.1_3,CADAJX010000037.1_4	3	Wadjet__JetB_III,Wadjet__JetA_III,Wadjet__JetD_III
GCA_902788335.1_Wadjet_III_7	Wadjet	Wadjet_III	CADAJX010000112.1_3	CADAJX010000112.1_6	CADAJX010000112.1_3,CADAJX010000112.1_4,CADAJX010000112.1_5,CADAJX010000112.1_6	4	Wadjet__JetD_III,Wadjet__JetA_III,Wadjet__JetB_III,Wadjet__JetC_III
GCA_902788335.1_Shango_8	Shango	Shango	CADAJX010000004.1_34	CADAJX010000004.1_35	CADAJX010000004.1_34,CADAJX010000004.1_35	2	Shango__SngA,Shango__SngB
sys_id	type	subtype	sys_beg	sys_end	protein_in_syst	genes_count	name_of_profiles_in_sys
GCA_902788505.1_Eleos_3	Eleos	Eleos	CADAKH010000015.1_23	CADAKH010000015.1_24	CADAKH010000015.1_23,CADAKH010000015.1_24	2	Eleos__LeoA,Eleos__LeoBC
GCA_902788505.1_CBASS_I_2	CBASS	CBASS_I	CADAKH010000020.1_51	CADAKH010000020.1_53	CADAKH010000020.1_51,CADAKH010000020.1_52,CADAKH010000020.1_53	3	CBASS__Cyclase_II,CBASS__A_Cyclase_AGS_C,CBASS__Effector_2TM_Sa_NUDIX
sys_id	type	subtype	sys_beg	sys_end	protein_in_syst	genes_count	name_of_profiles_in_sys
GCA_902788545.1_RM_Type_III_9	RM	RM_Type_III	CADAKR010000049.1_4	CADAKR010000049.1_5	CADAKR010000049.1_4,CADAKR010000049.1_5	2	RM_Type_III__Type_III_MTases,RM_Type_III__Type_III_REases
GCA_902788545.1_RM_Type_IV_10	RM	RM_Type_IV	CADAKR010000173.1_3	CADAKR010000173.1_4	CADAKR010000173.1_3,CADAKR010000173.1_4	2	RM_Type_IV__Type_IV_REases,RM_Type_IV__Type_IV_REases
GCA_902788545.1_RM_Type_I_8	RM	RM_Type_I	CADAKR010000332.1_1	CADAKR010000332.1_2	CADAKR010000332.1_1,CADAKR010000332.1_2	2	RM__Type_I_MTases,RM__Type_I_REases
GCA_902788545.1_Gao_Iet_2	Gao_Iet	Gao_Iet	CADAKR010000013.1_2	CADAKR010000013.1_3	CADAKR010000013.1_2,CADAKR010000013.1_3	2	Gao_Iet__IetA,Gao_Iet__IetS
GCA_902788545.1_AbiH_1	AbiH	AbiH	CADAKR010000240.1_2	CADAKR010000240.1_2	CADAKR010000240.1_2	1	AbiH__AbiH
GCA_902788545.1_BREX_I_4	BREX	BREX_I	CADAKR010000009.1_10	CADAKR010000009.1_16	CADAKR010000009.1_10,CADAKR010000009.1_11,CADAKR010000009.1_14,CADAKR010000009.1_15,CADAKR010000009.1_16	5	BREX__brxL,BREX__pglZA,BREX__brxC,BREX__brxB_DUF1788,BREX__brxA_DUF1819
GCA_902788545.1_CBASS_II_7	CBASS	CBASS_II	CADAKR010000156.1_1	CADAKR010000156.1_4	CADAKR010000156.1_1,CADAKR010000156.1_2,CADAKR010000156.1_3,CADAKR010000156.1_4	4	CBASS__Effector_2TM_S_2TMBeta,CBASS__Jab,CBASS__AG_E1_ThiF,CBASS__Cyclase_II
sys_id	type	subtype	sys_beg	sys_end	protein_in_syst	genes_count	name_of_profiles_in_sys
GCA_902788705.1_RM_Type_I_6	RM	RM_Type_I	CADALE010000001.1_195	CADALE010000001.1_198	CADALE010000001.1_195,CADALE010000001.1_196,CADALE010000001.1_198	3	RM__Type_I_MTases,RM__Type_I_S,RM__Type_I_REases
GCA_902788705.1_RM_Type_IIG_9	RM	RM_Type_IIG	CADALE010000003.1_101	CADALE010000003.1_101	CADALE010000003.1_101	1	RM_Type_IIG__Type_IIG
GCA_902788705.1_RM_Type_IIG_10	RM	RM_Type_IIG	CADALE010000004.1_4	CADALE010000004.1_4	CADALE010000004.1_4	1	RM_Type_IIG__Type_IIG
GCA_902788705.1_RM_Type_II_7	RM	RM_Type_II	CADALE010000005.1_128	CADALE010000005.1_131	CADALE010000005.1_128,CADALE010000005.1_130,CADALE010000005.1_131	3	RM_Type_II__Type_II_REases,RM_Type_II__Type_II_MTases,RM_Type_II__Type_II_REases
GCA_902788705.1_RM_Type_II_8	RM	RM_Type_II	CADALE010000017.1_11	CADALE010000017.1_12	CADALE010000017.1_11,CADALE010000017.1_12	2	RM_Type_II__Type_II_REases,RM_Type_II__Type_II_MTases
GCA_902788705.1_SoFic_5	SoFIC	SoFic	CADALE010000002.1_84	CADALE010000002.1_84	CADALE010000002.1_84	1	SoFic__SoFic
GCA_902788705.1_MazEF_4	MazEF	MazEF	CADALE010000002.1_85	CADALE010000002.1_86	CADALE010000002.1_85,CADALE010000002.1_86	2	MazEF__MazF,MazEF__MazE
GCA_902788705.1_BREX_I_3	BREX	BREX_I	CADALE010000007.1_71	CADALE010000007.1_75	CADALE010000007.1_71,CADALE010000007.1_72,CADALE010000007.1_73,CADALE010000007.1_74,CADALE010000007.1_75	5	BREX__brxA_DUF1819,BREX__brxB_DUF1788,BREX__brxC,BREX__pglZA,BREX__pglX1
GCA_902788705.1_Shango_1	Shango	Shango	CADALE010000028.1_11	CADALE010000028.1_12	CADALE010000028.1_11,CADALE010000028.1_12	2	Shango__SngA,Shango__SngB
sys_id	type	subtype	sys_beg	sys_end	protein_in_syst	genes_count	name_of_profiles_in_sys
GCA_902788805.1_PARIS_I_3	Paris	PARIS_I	CADALO010000007.1_62	CADALO010000007.1_63	CADALO010000007.1_62,CADALO010000007.1_63	2	Paris_I__AriA_AAA15,Paris_I__AriB_DUF4435_I
GCA_902788805.1_RM_Type_IIG_8	RM	RM_Type_IIG	CADALO010000001.1_19	CADALO010000001.1_19	CADALO010000001.1_19	1	RM_Type_IIG__Type_IIG
GCA_902788805.1_RM_Type_IV_11	RM	RM_Type_IV	CADALO010000001.1_118	CADALO010000001.1_118	CADALO010000001.1_118	1	RM_Type_IV__Type_IV_REases
GCA_902788805.1_RM_Type_II_4	RM	RM_Type_II	CADALO010000002.1_159	CADALO010000002.1_161	CADALO010000002.1_159,CADALO010000002.1_160,CADALO010000002.1_161	3	RM_Type_II__Type_II_MTases,RM_Type_II__Type_II_MTases,RM_Type_II__Type_II_REases
GCA_902788805.1_RM_Type_II_5	RM	RM_Type_II	CADALO010000004.1_36	CADALO010000004.1_37	CADALO010000004.1_36,CADALO010000004.1_37	2	RM_Type_II__Type_II_MTases,RM_Type_II__Type_II_REases
GCA_902788805.1_RM_Type_II_6	RM	RM_Type_II	CADALO010000010.1_78	CADALO010000010.1_79	CADALO010000010.1_78,CADALO010000010.1_79	2	RM_Type_II__Type_II_MTases,RM_Type_II__Type_II_REases
GCA_902788805.1_RM_Type_IIG_9	RM	RM_Type_IIG	CADALO010000012.1_96	CADALO010000012.1_96	CADALO010000012.1_96	1	RM_Type_IIG__Type_IIG
GCA_902788805.1_RM_Type_II_7	RM	RM_Type_II	CADALO010000014.1_70	CADALO010000014.1_71	CADALO010000014.1_70,CADALO010000014.1_71	2	RM_Type_II__Type_II_MTases,RM_Type_II__Type_II_REases
GCA_902788805.1_RM_Type_III_10	RM	RM_Type_III	CADALO010000021.1_2	CADALO010000021.1_3	CADALO010000021.1_2,CADALO010000021.1_3	2	RM_Type_III__Type_III_REases,RM_Type_III__Type_III_MTases
GCA_902788805.1_AbiC_1	AbiC	AbiC	CADALO010000007.1_108	CADALO010000007.1_108	CADALO010000007.1_108	1	AbiC__AbiC
GCA_902788805.1_CAS_Class2-Subtype-II-C_12	CasFinder	CAS_Class2-Subtype-II-C	CADALO010000009.1_10	CADALO010000009.1_14	CADALO010000009.1_10,CADALO010000009.1_11,CADALO010000009.1_12,CADALO010000009.1_14	4	cas2_I_II_III_IV_V_VI_6,cas1_I_II_III_IV_V_VI_5,cas9_II-A_II-B_II-C_1,WYL_I_II_III_IV_V_VI_4
GCA_902788805.1_Septu_2	Septu	Septu	CADALO010000007.1_58	CADALO010000007.1_62	CADALO010000007.1_58,CADALO010000007.1_62	2	Septu__PtuB_2,Septu__PtuA
sys_id	type	subtype	sys_beg	sys_end	protein_in_syst	genes_count	name_of_profiles_in_sys
GCA_902788925.1_RM_Type_IIG_1	RM	RM_Type_IIG	CADAME010000057.1_4	CADAME010000057.1_4	CADAME010000057.1_4	1	RM_Type_IIG__Type_IIG
sys_id	type	subtype	sys_beg	sys_end	protein_in_syst	genes_count	name_of_profiles_in_sys
GCA_902789105.1_DdmDE_3	DdmDE	DdmDE	CADAMQ010000002.1_152	CADAMQ010000002.1_153	CADAMQ010000002.1_152,CADAMQ010000002.1_153	2	DdmDE__DdmE,DdmDE__DdmD
GCA_902789105.1_RM_Type_IIG_4	RM	RM_Type_IIG	CADAMQ010000002.1_149	CADAMQ010000002.1_149	CADAMQ010000002.1_149	1	RM_Type_IIG__Type_IIG
GCA_902789105.1_RM_Type_IV_5	RM	RM_Type_IV	CADAMQ010000002.1_150	CADAMQ010000002.1_151	CADAMQ010000002.1_150,CADAMQ010000002.1_151	2	RM_Type_IV__Type_IV_REases,RM_Type_IV__Type_IV_REases
GCA_902789105.1_RM_Type_IV_6	RM	RM_Type_IV	CADAMQ010000003.1_98	CADAMQ010000003.1_98	CADAMQ010000003.1_98	1	RM_Type_IV__Type_IV_REases
GCA_902789105.1_RM_Type_IV_7	RM	RM_Type_IV	CADAMQ010000012.1_10	CADAMQ010000012.1_10	CADAMQ010000012.1_10	1	RM_Type_IV__Type_IV_REases
GCA_902789105.1_AbiD_1	AbiD	AbiD	CADAMQ010000002.1_83	CADAMQ010000002.1_83	CADAMQ010000002.1_83	1	AbiD__AbiD
GCA_902789105.1_AbiD_2	AbiD	AbiD	CADAMQ010000004.1_69	CADAMQ010000004.1_69	CADAMQ010000004.1_69	1	AbiD__AbiD
sys_id	type	subtype	sys_beg	sys_end	protein_in_syst	genes_count	name_of_profiles_in_sys
GCA_902789345.1_RM_Type_III_1	RM	RM_Type_III	CADANT010000012.1_7	CADANT010000012.1_8	CADANT010000012.1_7,CADANT010000012.1_8	2	RM_Type_III__Type_III_REases,RM_Type_III__Type_III_MTases
sys_id	type	subtype	sys_beg	sys_end	protein_in_syst	genes_count	name_of_profiles_in_sys
GCA_902789435.1_RM_Type_II_1	RM	RM_Type_II	CADAOA010000060.1_3	CADAOA010000060.1_5	CADAOA010000060.1_3,CADAOA010000060.1_4,CADAOA010000060.1_5	3	RM_Type_II__Type_II_MTases,RM_Type_II__Type_II_REases,RM_Type_II__Type_II_MTases
sys_id	type	subtype	sys_beg	sys_end	protein_in_syst	genes_count	name_of_profiles_in_sys
GCA_902789745.1_RM_Type_IV_3	RM	RM_Type_IV	CADAPH010000019.1_13	CADAPH010000019.1_13	CADAPH010000019.1_13	1	RM_Type_IV__Type_IV_REases
GCA_902789745.1_AbiE_1	AbiE	AbiE	CADAPH010000004.1_4	CADAPH010000004.1_5	CADAPH010000004.1_4,CADAPH010000004.1_5	2	AbiEii__AbiEi_4,AbiEii__AbiEii
GCA_902789745.1_CAS_Class1-Subtype-I-C_4	CasFinder	CAS_Class1-Subtype-I-C	CADAPH010000028.1_4	CADAPH010000028.1_7	CADAPH010000028.1_4,CADAPH010000028.1_5,CADAPH010000028.1_6,CADAPH010000028.1_7	4	cas3_I_5,cas5_I-C_11,cas8c_I-C_4,cas7_I-C_7
GCA_902789745.1_Shango_2	Shango	Shango	CADAPH010000053.1_13	CADAPH010000053.1_15	CADAPH010000053.1_13,CADAPH010000053.1_14,CADAPH010000053.1_15	3	Shango__SngC,Shango__SngB,Shango__SngA
sys_id	type	subtype	sys_beg	sys_end	protein_in_syst	genes_count	name_of_profiles_in_sys
GCA_902790135.1_RM_Type_IIG_10	RM	RM_Type_IIG	CADAQM010000013.1_38	CADAQM010000013.1_38	CADAQM010000013.1_38	1	RM_Type_IIG__Type_IIG
GCA_902790135.1_RM_Type_II_7	RM	RM_Type_II	CADAQM010000015.1_28	CADAQM010000015.1_29	CADAQM010000015.1_28,CADAQM010000015.1_29	2	RM_Type_II__Type_II_REases,RM_Type_II__Type_II_MTases
GCA_902790135.1_RM_Type_IIG_11	RM	RM_Type_IIG	CADAQM010000027.1_25	CADAQM010000027.1_25	CADAQM010000027.1_25	1	RM_Type_IIG__Type_IIG
GCA_902790135.1_RM_Type_IIG_12	RM	RM_Type_IIG	CADAQM010000029.1_11	CADAQM010000029.1_11	CADAQM010000029.1_11	1	RM_Type_IIG__Type_IIG
GCA_902790135.1_RM_Type_II_8	RM	RM_Type_II	CADAQM010000029.1_18	CADAQM010000029.1_20	CADAQM010000029.1_18,CADAQM010000029.1_20	2	RM_Type_II__Type_II_REases,RM_Type_II__Type_II_MTases
GCA_902790135.1_RM_Type_I_6	RM	RM_Type_I	CADAQM010000038.1_7	CADAQM010000038.1_9	CADAQM010000038.1_7,CADAQM010000038.1_8,CADAQM010000038.1_9	3	RM__Type_I_S,RM__Type_I_MTases,RM__Type_I_REases
GCA_902790135.1_RM_Type_II_9	RM	RM_Type_II	CADAQM010000041.1_8	CADAQM010000041.1_9	CADAQM010000041.1_8,CADAQM010000041.1_9	2	RM_Type_II__Type_II_MTases,RM_Type_II__Type_II_REases
GCA_902790135.1_AbiD_1	AbiD	AbiD	CADAQM010000006.1_2	CADAQM010000006.1_2	CADAQM010000006.1_2	1	AbiD__AbiD
GCA_902790135.1_AbiH_3	AbiH	AbiH	CADAQM010000015.1_26	CADAQM010000015.1_26	CADAQM010000015.1_26	1	AbiH__AbiH
GCA_902790135.1_Shedu_4	Shedu	Shedu	CADAQM010000041.1_17	CADAQM010000041.1_17	CADAQM010000041.1_17	1	Shedu__SduA
GCA_902790135.1_AbiE_2	AbiE	AbiE	CADAQM010000046.1_2	CADAQM010000046.1_3	CADAQM010000046.1_2,CADAQM010000046.1_3	2	AbiEii__AbiEi_4,AbiEii__AbiEii
GCA_902790135.1_CAS_Cluster_15	CasFinder	CAS_Cluster	CADAQM010000004.1_1	CADAQM010000004.1_2	CADAQM010000004.1_1,CADAQM010000004.1_2	2	cas1_I_II_III_IV_V_VI_5,cas2_I_II_III_IV_V_VI_6
GCA_902790135.1_CAS_Class2-Subtype-II-C_13	CasFinder	CAS_Class2-Subtype-II-C	CADAQM010000025.1_11	CADAQM010000025.1_13	CADAQM010000025.1_11,CADAQM010000025.1_12,CADAQM010000025.1_13	3	cas1_I_II_III_IV_V_VI_5,cas2_I_II_III_IV_V_VI_6,cas9_II-A_II-B_II-C_1
GCA_902790135.1_Shango_5	Shango	Shango	CADAQM010000018.1_21	CADAQM010000018.1_24	CADAQM010000018.1_21,CADAQM010000018.1_22,CADAQM010000018.1_24	3	Shango__SngA,Shango__SngB,Shango__SngC
sys_id	type	subtype	sys_beg	sys_end	protein_in_syst	genes_count	name_of_profiles_in_sys
GCA_902790205.1_PARIS_II_4	Paris	PARIS_II	CADAQY010000002.1_96	CADAQY010000002.1_97	CADAQY010000002.1_96,CADAQY010000002.1_97	2	Paris_II__AriA_AAA21,Paris_II__AriB_DUF4435_II
GCA_902790205.1_RM_Type_I_6	RM	RM_Type_I	CADAQY010000002.1_120	CADAQY010000002.1_126	CADAQY010000002.1_120,CADAQY010000002.1_122,CADAQY010000002.1_126	3	RM__Type_I_REases,RM__Type_I_S,RM__Type_I_MTases
GCA_902790205.1_RM_Type_III_11	RM	RM_Type_III	CADAQY010000007.1_90	CADAQY010000007.1_94	CADAQY010000007.1_90,CADAQY010000007.1_94	2	RM_Type_III__Type_III_REases,RM_Type_III__Type_III_MTases
GCA_902790205.1_RM_Type_IV_12	RM	RM_Type_IV	CADAQY010000010.1_36	CADAQY010000010.1_36	CADAQY010000010.1_36	1	RM_Type_IV__Type_IV_REases
GCA_902790205.1_RM_Type_II_8	RM	RM_Type_II	CADAQY010000013.1_42	CADAQY010000013.1_43	CADAQY010000013.1_42,CADAQY010000013.1_43	2	RM_Type_II__Type_II_REases,RM_Type_II__Type_II_MTases
GCA_902790205.1_RM_Type_II_9	RM	RM_Type_II	CADAQY010000022.1_45	CADAQY010000022.1_46	CADAQY010000022.1_45,CADAQY010000022.1_46	2	RM_Type_II__Type_II_MTases,RM_Type_II__Type_II_REases
GCA_902790205.1_RM_Type_II_10	RM	RM_Type_II	CADAQY010000033.1_27	CADAQY010000033.1_28	CADAQY010000033.1_27,CADAQY010000033.1_28	2	RM_Type_II__Type_II_REases,RM_Type_II__Type_II_MTases
GCA_902790205.1_RM_Type_I_7	RM	RM_Type_I	CADAQY010000040.1_16	CADAQY010000040.1_20	CADAQY010000040.1_16,CADAQY010000040.1_17,CADAQY010000040.1_20	3	RM__Type_I_MTases,RM__Type_I_S,RM__Type_I_REases
GCA_902790205.1_AbiD_1	AbiD	AbiD	CADAQY010000006.1_16	CADAQY010000006.1_16	CADAQY010000006.1_16	1	AbiD__AbiD
GCA_902790205.1_AbiD_2	AbiD	AbiD	CADAQY010000058.1_2	CADAQY010000058.1_2	CADAQY010000058.1_2	1	AbiD__AbiD
GCA_902790205.1_AbiD_3	AbiD	AbiD	CADAQY010000066.1_2	CADAQY010000066.1_2	CADAQY010000066.1_2	1	AbiD__AbiD
GCA_902790205.1_BREX_IV_5	BREX	BREX_IV	CADAQY010000012.1_13	CADAQY010000012.1_16	CADAQY010000012.1_13,CADAQY010000012.1_14,CADAQY010000012.1_15,CADAQY010000012.1_16	4	BREX__brxL,BREX__pglZ4,BREX__brxC4,BREX__brxP
sys_id	type	subtype	sys_beg	sys_end	protein_in_syst	genes_count	name_of_profiles_in_sys
GCA_902790225.1_SpbK_3	SpbK	SpbK	CADARC010000011.1_13	CADARC010000011.1_13	CADARC010000011.1_13	1	SpbK__SpbK
GCA_902790225.1_RM_Type_II_4	RM	RM_Type_II	CADARC010000001.1_23	CADARC010000001.1_25	CADARC010000001.1_23,CADARC010000001.1_25	2	RM_Type_II__Type_II_REases,RM_Type_II__Type_II_MTases
GCA_902790225.1_RM_Type_II_5	RM	RM_Type_II	CADARC010000003.1_28	CADARC010000003.1_30	CADARC010000003.1_28,CADARC010000003.1_29,CADARC010000003.1_30	3	RM_Type_II__Type_II_MTases,RM_Type_II__Type_II_REases,RM_Type_II__Type_II_MTases
GCA_902790225.1_RM_Type_II_6	RM	RM_Type_II	CADARC010000011.1_15	CADARC010000011.1_16	CADARC010000011.1_15,CADARC010000011.1_16	2	RM_Type_II__Type_II_MTases,RM_Type_II__Type_II_REases
GCA_902790225.1_RM_Type_IIG_10	RM	RM_Type_IIG	CADARC010000012.1_17	CADARC010000012.1_17	CADARC010000012.1_17	1	RM_Type_IIG__Type_IIG
GCA_902790225.1_RM_Type_II_7	RM	RM_Type_II	CADARC010000017.1_4	CADARC010000017.1_5	CADARC010000017.1_4,CADARC010000017.1_5	2	RM_Type_II__Type_II_REases,RM_Type_II__Type_II_MTases
GCA_902790225.1_RM_Type_II_8	RM	RM_Type_II	CADARC010000018.1_10	CADARC010000018.1_11	CADARC010000018.1_10,CADARC010000018.1_11	2	RM_Type_II__Type_II_REases,RM_Type_II__Type_II_MTases
GCA_902790225.1_RM_Type_II_9	RM	RM_Type_II	CADARC010000075.1_3	CADARC010000075.1_5	CADARC010000075.1_3,CADARC010000075.1_5	2	RM_Type_II__Type_II_REases,RM_Type_II__Type_II_MTases
GCA_902790225.1_RM_Type_IIG_11	RM	RM_Type_IIG	CADARC010000089.1_3	CADARC010000089.1_3	CADARC010000089.1_3	1	RM_Type_IIG__Type_IIG
GCA_902790225.1_RM_Type_IIG_12	RM	RM_Type_IIG	CADARC010000147.1_6	CADARC010000147.1_6	CADARC010000147.1_6	1	RM_Type_IIG__Type_IIG
GCA_902790225.1_Gao_Ppl_1	Gao_Ppl	Gao_Ppl	CADARC010000011.1_14	CADARC010000011.1_14	CADARC010000011.1_14	1	Gao_Ppl__PplA
GCA_902790225.1_ShosTA_2	ShosTA	ShosTA	CADARC010000009.1_2	CADARC010000009.1_3	CADARC010000009.1_2,CADARC010000009.1_3	2	ShosTA__ShosT,ShosTA__ShosA
sys_id	type	subtype	sys_beg	sys_end	protein_in_syst	genes_count	name_of_profiles_in_sys
GCA_902790285.1_SpbK_2	SpbK	SpbK	CADARJ010000014.1_23	CADARJ010000014.1_23	CADARJ010000014.1_23	1	SpbK__SpbK
GCA_902790285.1_SpbK_3	SpbK	SpbK	CADARJ010000025.1_11	CADARJ010000025.1_11	CADARJ010000025.1_11	1	SpbK__SpbK
GCA_902790285.1_RM_Type_II_5	RM	RM_Type_II	CADARJ010000001.1_8	CADARJ010000001.1_9	CADARJ010000001.1_8,CADARJ010000001.1_9	2	RM_Type_II__Type_II_REases,RM_Type_II__Type_II_MTases
GCA_902790285.1_RM_Type_II_6	RM	RM_Type_II	CADARJ010000004.1_62	CADARJ010000004.1_63	CADARJ010000004.1_62,CADARJ010000004.1_63	2	RM_Type_II__Type_II_REases,RM_Type_II__Type_II_MTases
GCA_902790285.1_RM_Type_IIG_8	RM	RM_Type_IIG	CADARJ010000004.1_85	CADARJ010000004.1_86	CADARJ010000004.1_85,CADARJ010000004.1_86	2	RM_Type_IIG__Type_IIG,RM_Type_IIG__Type_IIG
GCA_902790285.1_RM_Type_I_4	RM	RM_Type_I	CADARJ010000012.1_44	CADARJ010000012.1_46	CADARJ010000012.1_44,CADARJ010000012.1_46	2	RM__Type_I_MTases,RM__Type_I_REases
GCA_902790285.1_RM_Type_II_7	RM	RM_Type_II	CADARJ010000014.1_21	CADARJ010000014.1_22	CADARJ010000014.1_21,CADARJ010000014.1_22	2	RM_Type_II__Type_II_MTases,RM_Type_II__Type_II_REases
GCA_902790285.1_RM_Type_IIG_9	RM	RM_Type_IIG	CADARJ010000020.1_4	CADARJ010000020.1_4	CADARJ010000020.1_4	1	RM_Type_IIG__Type_IIG
GCA_902790285.1_RM_Type_IIG_10	RM	RM_Type_IIG	CADARJ010000025.1_9	CADARJ010000025.1_9	CADARJ010000025.1_9	1	RM_Type_IIG__Type_IIG
GCA_902790285.1_AbiH_1	AbiH	AbiH	CADARJ010000005.1_42	CADARJ010000005.1_42	CADARJ010000005.1_42	1	AbiH__AbiH
sys_id	type	subtype	sys_beg	sys_end	protein_in_syst	genes_count	name_of_profiles_in_sys
GCA_902790295.1_RM_Type_IIG_3	RM	RM_Type_IIG	CADARL010000076.1_10	CADARL010000076.1_10	CADARL010000076.1_10	1	RM_Type_IIG__Type_IIG
GCA_902790295.1_Nhi_1	Nhi	Nhi	CADARL010000004.1_27	CADARL010000004.1_27	CADARL010000004.1_27	1	Nhi__Nhi
GCA_902790295.1_Shango_2	Shango	Shango	CADARL010000012.1_16	CADARL010000012.1_18	CADARL010000012.1_16,CADARL010000012.1_17,CADARL010000012.1_18	3	Shango__SngA,Shango__SngB,Shango__SngC
sys_id	type	subtype	sys_beg	sys_end	protein_in_syst	genes_count	name_of_profiles_in_sys
GCA_902790335.1_RM_Type_II_2	RM	RM_Type_II	CADARN010000002.1_3	CADARN010000002.1_4	CADARN010000002.1_3,CADARN010000002.1_4	2	RM_Type_II__Type_II_REases,RM_Type_II__Type_II_MTases
GCA_902790335.1_AbiU_1	AbiU	AbiU	CADARN010000018.1_11	CADARN010000018.1_11	CADARN010000018.1_11	1	AbiU__AbiU
sys_id	type	subtype	sys_beg	sys_end	protein_in_syst	genes_count	name_of_profiles_in_sys
sys_id	type	subtype	sys_beg	sys_end	protein_in_syst	genes_count	name_of_profiles_in_sys
GCA_902790745.1_RM_Type_I_1	RM	RM_Type_I	CADASZ010000048.1_15	CADASZ010000048.1_16	CADASZ010000048.1_15,CADASZ010000048.1_16	2	RM__Type_I_REases,RM__Type_I_MTases
GCA_902790745.1_RM_Type_II_2	RM	RM_Type_II	CADASZ010000110.1_5	CADASZ010000110.1_6	CADASZ010000110.1_5,CADASZ010000110.1_6	2	RM_Type_II__Type_II_MTases,RM_Type_II__Type_II_REases
sys_id	type	subtype	sys_beg	sys_end	protein_in_syst	genes_count	name_of_profiles_in_sys
GCA_902790765.1_Shedu_1	Shedu	Shedu	CADATM010000001.1_167	CADATM010000001.1_167	CADATM010000001.1_167	1	Shedu__SduA
sys_id	type	subtype	sys_beg	sys_end	protein_in_syst	genes_count	name_of_profiles_in_sys
GCA_902790825.1_Azaca_2	Azaca	Azaca	CADATF010000002.1_211	CADATF010000002.1_213	CADATF010000002.1_211,CADATF010000002.1_212,CADATF010000002.1_213	3	Azaca__ZacC,Azaca__ZacB,Azaca__ZacA
GCA_902790825.1_RM_Type_II_4	RM	RM_Type_II	CADATF010000011.1_89	CADATF010000011.1_90	CADATF010000011.1_89,CADATF010000011.1_90	2	RM_Type_II__Type_II_REases,RM_Type_II__Type_II_MTases
GCA_902790825.1_AbiH_1	AbiH	AbiH	CADATF010000010.1_7	CADATF010000010.1_7	CADATF010000010.1_7	1	AbiH__AbiH
GCA_902790825.1_SanaTA_3	SanaTA	SanaTA	CADATF010000012.1_84	CADATF010000012.1_85	CADATF010000012.1_84,CADATF010000012.1_85	2	SanaTA__SanaA,SanaTA__SanaT
sys_id	type	subtype	sys_beg	sys_end	protein_in_syst	genes_count	name_of_profiles_in_sys
GCA_902791005.1_RM_Type_IIG_1	RM	RM_Type_IIG	CADAUH010000019.1_3	CADAUH010000019.1_3	CADAUH010000019.1_3	1	RM_Type_IIG__Type_IIG
GCA_902791005.1_RM_Type_IV_2	RM	RM_Type_IV	CADAUH010000070.1_2	CADAUH010000070.1_2	CADAUH010000070.1_2	1	RM_Type_IV__Type_IV_REases
sys_id	type	subtype	sys_beg	sys_end	protein_in_syst	genes_count	name_of_profiles_in_sys
GCA_902791045.1_PARIS_II_1	Paris	PARIS_II	CADAUG010000078.1_2	CADAUG010000078.1_3	CADAUG010000078.1_2,CADAUG010000078.1_3	2	Paris_II__AriB_DUF4435_II,Paris_II__AriA_AAA21
GCA_902791045.1_RM_Type_IIG_6	RM	RM_Type_IIG	CADAUG010000009.1_16	CADAUG010000009.1_16	CADAUG010000009.1_16	1	RM_Type_IIG__Type_IIG
GCA_902791045.1_RM_Type_IV_9	RM	RM_Type_IV	CADAUG010000018.1_11	CADAUG010000018.1_11	CADAUG010000018.1_11	1	RM_Type_IV__Type_IV_REases
GCA_902791045.1_RM_Type_I_3	RM	RM_Type_I	CADAUG010000025.1_5	CADAUG010000025.1_7	CADAUG010000025.1_5,CADAUG010000025.1_6,CADAUG010000025.1_7	3	RM__Type_I_REases,RM__Type_I_MTases,RM__Type_I_S
GCA_902791045.1_RM_Type_I_4	RM	RM_Type_I	CADAUG010000032.1_18	CADAUG010000032.1_20	CADAUG010000032.1_18,CADAUG010000032.1_19,CADAUG010000032.1_20	3	RM__Type_I_MTases,RM__Type_I_S,RM__Type_I_REases
GCA_902791045.1_RM_Type_II_5	RM	RM_Type_II	CADAUG010000037.1_19	CADAUG010000037.1_20	CADAUG010000037.1_19,CADAUG010000037.1_20	2	RM_Type_II__Type_II_MTases,RM_Type_II__Type_II_REases
GCA_902791045.1_RM_Type_IIG_7	RM	RM_Type_IIG	CADAUG010000041.1_3	CADAUG010000041.1_3	CADAUG010000041.1_3	1	RM_Type_IIG__Type_IIG
GCA_902791045.1_RM_Type_IIG_8	RM	RM_Type_IIG	CADAUG010000065.1_4	CADAUG010000065.1_4	CADAUG010000065.1_4	1	RM_Type_IIG__Type_IIG
GCA_902791045.1_CAS_Class2-Subtype-II-C_10	CasFinder	CAS_Class2-Subtype-II-C	CADAUG010000060.1_5	CADAUG010000060.1_7	CADAUG010000060.1_5,CADAUG010000060.1_6,CADAUG010000060.1_7	3	cas2_I_II_III_IV_V_VI_6,cas1_I_II_III_IV_V_VI_5,cas9_II-A_II-B_II-C_1
GCA_902791045.1_Shango_2	Shango	Shango	CADAUG010000007.1_22	CADAUG010000007.1_24	CADAUG010000007.1_22,CADAUG010000007.1_23,CADAUG010000007.1_24	3	Shango__SngC,Shango__SngB,Shango__SngA
sys_id	type	subtype	sys_beg	sys_end	protein_in_syst	genes_count	name_of_profiles_in_sys
GCA_902791085.1_Thoeris_II_2	Thoeris	Thoeris_II	CADAUN010000027.1_3	CADAUN010000027.1_4	CADAUN010000027.1_3,CADAUN010000027.1_4	2	Thoeris_II__ThsA_new_petit,Thoeris__ThsB_Global
GCA_902791085.1_DdmDE_1	DdmDE	DdmDE	CADAUN010000027.1_5	CADAUN010000027.1_6	CADAUN010000027.1_5,CADAUN010000027.1_6	2	DdmDE__DdmD,DdmDE__DdmE
sys_id	type	subtype	sys_beg	sys_end	protein_in_syst	genes_count	name_of_profiles_in_sys
GCA_902791195.1_RM_Type_II_2	RM	RM_Type_II	CADAVA010000015.1_6	CADAVA010000015.1_8	CADAVA010000015.1_6,CADAVA010000015.1_7,CADAVA010000015.1_8	3	RM_Type_II__Type_II_MTases,RM_Type_II__Type_II_REases,RM_Type_II__Type_II_MTases
GCA_902791195.1_SanaTA_1	SanaTA	SanaTA	CADAVA010000027.1_4	CADAVA010000027.1_5	CADAVA010000027.1_4,CADAVA010000027.1_5	2	SanaTA__SanaT,SanaTA__SanaA
sys_id	type	subtype	sys_beg	sys_end	protein_in_syst	genes_count	name_of_profiles_in_sys
GCA_902791445.1_RM_Type_I_6	RM	RM_Type_I	CADAVQ010000006.1_41	CADAVQ010000006.1_45	CADAVQ010000006.1_41,CADAVQ010000006.1_42,CADAVQ010000006.1_45	3	RM__Type_I_MTases,RM__Type_I_S,RM__Type_I_REases
GCA_902791445.1_RM_Type_IIG_7	RM	RM_Type_IIG	CADAVQ010000009.1_103	CADAVQ010000009.1_103	CADAVQ010000009.1_103	1	RM_Type_IIG__Type_IIG
GCA_902791445.1_AbiQ_1	AbiQ	AbiQ	CADAVQ010000001.1_106	CADAVQ010000001.1_106	CADAVQ010000001.1_106	1	AbiQ__AbiQ
GCA_902791445.1_BREX_IV_4	BREX	BREX_IV	CADAVQ010000001.1_229	CADAVQ010000001.1_232	CADAVQ010000001.1_229,CADAVQ010000001.1_230,CADAVQ010000001.1_231,CADAVQ010000001.1_232	4	BREX__brxP,BREX__brxC4,BREX__pglZ4,BREX__brxL
GCA_902791445.1_MazEF_5	MazEF	MazEF	CADAVQ010000009.1_42	CADAVQ010000009.1_43	CADAVQ010000009.1_42,CADAVQ010000009.1_43	2	MazEF__MazE,MazEF__MazF
GCA_902791445.1_CAS_Class2-Subtype-II-A_8	CasFinder	CAS_Class2-Subtype-II-A	CADAVQ010000010.1_121	CADAVQ010000010.1_124	CADAVQ010000010.1_121,CADAVQ010000010.1_122,CADAVQ010000010.1_123,CADAVQ010000010.1_124	4	csn2_II-A_3,cas2_I_II_III_IV_V_VI_11,cas1_I_II_III_IV_V_VI_5,cas9_II-A_1
GCA_902791445.1_Wadjet_III_3	Wadjet	Wadjet_III	CADAVQ010000007.1_129	CADAVQ010000007.1_132	CADAVQ010000007.1_129,CADAVQ010000007.1_130,CADAVQ010000007.1_131,CADAVQ010000007.1_132	4	Wadjet__JetC_III,Wadjet__JetB_III,Wadjet__JetA_III,Wadjet__JetD_III
sys_id	type	subtype	sys_beg	sys_end	protein_in_syst	genes_count	name_of_profiles_in_sys
GCA_902791585.1_RM_Type_II_2	RM	RM_Type_II	CADAWO010000019.1_20	CADAWO010000019.1_21	CADAWO010000019.1_20,CADAWO010000019.1_21	2	RM_Type_II__Type_II_MTases,RM_Type_II__Type_II_REases
GCA_902791585.1_SanaTA_1	SanaTA	SanaTA	CADAWO010000026.1_7	CADAWO010000026.1_8	CADAWO010000026.1_7,CADAWO010000026.1_8	2	SanaTA__SanaT,SanaTA__SanaA
sys_id	type	subtype	sys_beg	sys_end	protein_in_syst	genes_count	name_of_profiles_in_sys
GCA_902791665.1_RM_Type_II_5	RM	RM_Type_II	CADAXA010000032.1_1	CADAXA010000032.1_2	CADAXA010000032.1_1,CADAXA010000032.1_2	2	RM_Type_II__Type_II_REases,RM_Type_II__Type_II_MTases
GCA_902791665.1_RM_Type_II_6	RM	RM_Type_II	CADAXA010000061.1_5	CADAXA010000061.1_6	CADAXA010000061.1_5,CADAXA010000061.1_6	2	RM_Type_II__Type_II_MTases,RM_Type_II__Type_II_REases
GCA_902791665.1_RM_Type_IIG_9	RM	RM_Type_IIG	CADAXA010000092.1_3	CADAXA010000092.1_8	CADAXA010000092.1_3,CADAXA010000092.1_7,CADAXA010000092.1_8	3	RM_Type_IIG__Type_IIG,RM_Type_IIG__Type_IIG,RM_Type_IIG__Type_IIG
GCA_902791665.1_RM_Type_II_7	RM	RM_Type_II	CADAXA010000138.1_4	CADAXA010000138.1_6	CADAXA010000138.1_4,CADAXA010000138.1_5,CADAXA010000138.1_6	3	RM_Type_II__Type_II_MTases,RM_Type_II__Type_II_MTases,RM_Type_II__Type_II_REases
GCA_902791665.1_RM_Type_II_8	RM	RM_Type_II	CADAXA010000239.1_1	CADAXA010000239.1_2	CADAXA010000239.1_1,CADAXA010000239.1_2	2	RM_Type_II__Type_II_REases,RM_Type_II__Type_II_MTases
GCA_902791665.1_AbiQ_2	AbiQ	AbiQ	CADAXA010000158.1_3	CADAXA010000158.1_3	CADAXA010000158.1_3	1	AbiQ__AbiQ
GCA_902791665.1_Abi2_1	Abi2	Abi2	CADAXA010000199.1_2	CADAXA010000199.1_2	CADAXA010000199.1_2	1	Abi2__Abi_2
GCA_902791665.1_Wadjet_I_4	Wadjet	Wadjet_I	CADAXA010000105.1_4	CADAXA010000105.1_7	CADAXA010000105.1_4,CADAXA010000105.1_5,CADAXA010000105.1_6,CADAXA010000105.1_7	4	Wadjet__JetD_I,Wadjet__JetC_I,Wadjet__JetB_I,Wadjet__JetA_I
sys_id	type	subtype	sys_beg	sys_end	protein_in_syst	genes_count	name_of_profiles_in_sys
sys_id	type	subtype	sys_beg	sys_end	protein_in_syst	genes_count	name_of_profiles_in_sys
GCA_902791915.1_PD-T4-3_2	PD-T4-3	PD-T4-3	CADAXL010000004.1_10	CADAXL010000004.1_10	CADAXL010000004.1_10	1	PD-T4-3__PD-T4-3
GCA_902791915.1_PARIS_II_1	Paris	PARIS_II	CADAXL010000004.1_23	CADAXL010000004.1_24	CADAXL010000004.1_23,CADAXL010000004.1_24	2	Paris_II__AriB_DUF4435_II,Paris_II__AriA_AAA21
GCA_902791915.1_RM_Type_I_3	RM	RM_Type_I	CADAXL010000009.1_65	CADAXL010000009.1_69	CADAXL010000009.1_65,CADAXL010000009.1_68,CADAXL010000009.1_69	3	RM__Type_I_REases,RM__Type_I_S,RM__Type_I_MTases
GCA_902791915.1_RM_Type_IIG_4	RM	RM_Type_IIG	CADAXL010000030.1_2	CADAXL010000030.1_2	CADAXL010000030.1_2	1	RM_Type_IIG__Type_IIG
sys_id	type	subtype	sys_beg	sys_end	protein_in_syst	genes_count	name_of_profiles_in_sys
GCA_902792005.1_Wadjet_III_2	Wadjet	Wadjet_III	CADAXW010000026.1_41	CADAXW010000026.1_43	CADAXW010000026.1_41,CADAXW010000026.1_42,CADAXW010000026.1_43	3	Wadjet__JetC_III,Wadjet__JetB_III,Wadjet__JetA_III
sys_id	type	subtype	sys_beg	sys_end	protein_in_syst	genes_count	name_of_profiles_in_sys
GCA_902792285.1_Lamassu-Protease_1	Lamassu-Fam	Lamassu-Protease	CADAZD010000006.1_20	CADAZD010000006.1_24	CADAZD010000006.1_20,CADAZD010000006.1_24	2	Lamassu-Fam__LmuB_SMC_Cap4_nuclease_II,Lamassu-Fam__LmuA_effector_Protease
GCA_902792285.1_DarTG_2	DarTG	DarTG	CADAZD010000032.1_2	CADAZD010000032.1_3	CADAZD010000032.1_2,CADAZD010000032.1_3	2	DarTG__DarG,DarTG__DarT
sys_id	type	subtype	sys_beg	sys_end	protein_in_syst	genes_count	name_of_profiles_in_sys
GCA_902792465.1_AbiO_1	AbiO	AbiO	CADAZT010000150.1_2	CADAZT010000150.1_2	CADAZT010000150.1_2	1	AbiO__AbiO
GCA_902792465.1_BREX_III_3	BREX	BREX_III	CADAZT010000001.1_77	CADAZT010000001.1_82	CADAZT010000001.1_77,CADAZT010000001.1_80,CADAZT010000001.1_81,CADAZT010000001.1_82	4	BREX__brxF,BREX__pglXI,BREX__brxHII,BREX__pglZ3
GCA_902792465.1_SanaTA_5	SanaTA	SanaTA	CADAZT010000001.1_91	CADAZT010000001.1_92	CADAZT010000001.1_91,CADAZT010000001.1_92	2	SanaTA__SanaA,SanaTA__SanaT
GCA_902792465.1_MazEF_4	MazEF	MazEF	CADAZT010000261.1_2	CADAZT010000261.1_3	CADAZT010000261.1_2,CADAZT010000261.1_3	2	MazEF__MazE,MazEF__MazF
sys_id	type	subtype	sys_beg	sys_end	protein_in_syst	genes_count	name_of_profiles_in_sys
GCA_902792515.1_RM_Type_I_2	RM	RM_Type_I	CADAZX010000014.1_3	CADAZX010000014.1_7	CADAZX010000014.1_3,CADAZX010000014.1_5,CADAZX010000014.1_7	3	RM__Type_I_REases,RM__Type_I_S,RM__Type_I_MTases
GCA_902792515.1_SoFic_1	SoFIC	SoFic	CADAZX010000050.1_8	CADAZX010000050.1_8	CADAZX010000050.1_8	1	SoFic__SoFic
sys_id	type	subtype	sys_beg	sys_end	protein_in_syst	genes_count	name_of_profiles_in_sys
GCA_902792585.1_RM_Type_IIG_3	RM	RM_Type_IIG	CADBAI010000015.1_28	CADBAI010000015.1_28	CADBAI010000015.1_28	1	RM_Type_IIG__Type_IIG
GCA_902792585.1_AbiE_1	AbiE	AbiE	CADBAI010000074.1_9	CADBAI010000074.1_10	CADBAI010000074.1_9,CADBAI010000074.1_10	2	AbiEii__AbiEii,AbiEii__AbiEi_1
GCA_902792585.1_SanaTA_2	SanaTA	SanaTA	CADBAI010000056.1_13	CADBAI010000056.1_14	CADBAI010000056.1_13,CADBAI010000056.1_14	2	SanaTA__SanaT,SanaTA__SanaA
sys_id	type	subtype	sys_beg	sys_end	protein_in_syst	genes_count	name_of_profiles_in_sys
GCA_902792725.1_PD-T4-2_1	PD-T4-2	PD-T4-2	CADBAO010000006.1_148	CADBAO010000006.1_149	CADBAO010000006.1_148,CADBAO010000006.1_149	2	PD-T4-2__PD-T4-2_A,PD-T4-2__PD-T4-2_B
GCA_902792725.1_RM_Type_IIG_4	RM	RM_Type_IIG	CADBAO010000002.1_179	CADBAO010000002.1_179	CADBAO010000002.1_179	1	RM_Type_IIG__Type_IIG
GCA_902792725.1_RM_Type_I_3	RM	RM_Type_I	CADBAO010000009.1_27	CADBAO010000009.1_34	CADBAO010000009.1_27,CADBAO010000009.1_31,CADBAO010000009.1_32,CADBAO010000009.1_34	4	RM__Type_I_MTases,RM__Type_I_S,RM__Type_I_S,RM__Type_I_REases
GCA_902792725.1_SanaTA_2	SanaTA	SanaTA	CADBAO010000019.1_40	CADBAO010000019.1_41	CADBAO010000019.1_40,CADBAO010000019.1_41	2	SanaTA__SanaT,SanaTA__SanaA
sys_id	type	subtype	sys_beg	sys_end	protein_in_syst	genes_count	name_of_profiles_in_sys
GCA_902792745.1_RM_Type_IIG_16	RM	RM_Type_IIG	CADBAT010000001.1_92	CADBAT010000001.1_92	CADBAT010000001.1_92	1	RM_Type_IIG__Type_IIG
GCA_902792745.1_PrrC_9	PrrC	PrrC	CADBAT010000005.1_53	CADBAT010000005.1_57	CADBAT010000005.1_53,CADBAT010000005.1_54,CADBAT010000005.1_57	3	RM__Type_I_MTases,PrrC__PrrC,RM__Type_I_REases
GCA_902792745.1_RM_Type_IIG_17	RM	RM_Type_IIG	CADBAT010000005.1_117	CADBAT010000005.1_117	CADBAT010000005.1_117	1	RM_Type_IIG__Type_IIG
GCA_902792745.1_RM_Type_II_13	RM	RM_Type_II	CADBAT010000007.1_33	CADBAT010000007.1_34	CADBAT010000007.1_33,CADBAT010000007.1_34	2	RM_Type_II__Type_II_MTases,RM_Type_II__Type_II_REases
GCA_902792745.1_RM_Type_I_11	RM	RM_Type_I	CADBAT010000009.1_82	CADBAT010000009.1_86	CADBAT010000009.1_82,CADBAT010000009.1_83,CADBAT010000009.1_86	3	RM__Type_I_MTases,RM__Type_I_S,RM__Type_I_REases
GCA_902792745.1_RM_Type_IIG_18	RM	RM_Type_IIG	CADBAT010000012.1_6	CADBAT010000012.1_6	CADBAT010000012.1_6	1	RM_Type_IIG__Type_IIG
GCA_902792745.1_RM_Type_IV_20	RM	RM_Type_IV	CADBAT010000014.1_7	CADBAT010000014.1_7	CADBAT010000014.1_7	1	RM_Type_IV__Type_IV_REases
GCA_902792745.1_RM_Type_IV_21	RM	RM_Type_IV	CADBAT010000015.1_36	CADBAT010000015.1_36	CADBAT010000015.1_36	1	RM_Type_IV__Type_IV_REases
GCA_902792745.1_RM_Type_II_14	RM	RM_Type_II	CADBAT010000015.1_37	CADBAT010000015.1_41	CADBAT010000015.1_37,CADBAT010000015.1_38,CADBAT010000015.1_40,CADBAT010000015.1_41	4	RM_Type_II__Type_II_MTases,RM_Type_II__Type_II_MTases,RM_Type_II__Type_II_REases,RM_Type_II__Type_II_MTases
GCA_902792745.1_RM_Type_IIG_19	RM	RM_Type_IIG	CADBAT010000027.1_64	CADBAT010000027.1_64	CADBAT010000027.1_64	1	RM_Type_IIG__Type_IIG
GCA_902792745.1_RM_Type_II_15	RM	RM_Type_II	CADBAT010000027.1_65	CADBAT010000027.1_68	CADBAT010000027.1_65,CADBAT010000027.1_68	2	RM_Type_II__Type_II_REases,RM_Type_II__Type_II_MTases
GCA_902792745.1_RM_Type_I_12	RM	RM_Type_I	CADBAT010000033.1_7	CADBAT010000033.1_13	CADBAT010000033.1_7,CADBAT010000033.1_11,CADBAT010000033.1_13	3	RM__Type_I_REases,RM__Type_I_S,RM__Type_I_MTases
GCA_902792745.1_AbiE_2	AbiE	AbiE	CADBAT010000004.1_22	CADBAT010000004.1_23	CADBAT010000004.1_22,CADBAT010000004.1_23	2	AbiEii__AbiEi_4,AbiEii__AbiEii
GCA_902792745.1_AbiE_3	AbiE	AbiE	CADBAT010000015.1_27	CADBAT010000015.1_28	CADBAT010000015.1_27,CADBAT010000015.1_28	2	AbiEii__AbiEii,AbiEii__AbiEi_1
GCA_902792745.1_RloC_4	RloC	RloC	CADBAT010000033.1_10	CADBAT010000033.1_10	CADBAT010000033.1_10	1	RloC__RloC
GCA_902792745.1_AbiD_1	AbiD	AbiD	CADBAT010000040.1_7	CADBAT010000040.1_7	CADBAT010000040.1_7	1	AbiD__AbiD
GCA_902792745.1_SanaTA_7	SanaTA	SanaTA	CADBAT010000004.1_22	CADBAT010000004.1_23	CADBAT010000004.1_22,CADBAT010000004.1_23	2	SanaTA__SanaA,SanaTA__SanaT
GCA_902792745.1_SanaTA_8	SanaTA	SanaTA	CADBAT010000014.1_67	CADBAT010000014.1_68	CADBAT010000014.1_67,CADBAT010000014.1_68	2	SanaTA__SanaA,SanaTA__SanaT
GCA_902792745.1_SspBCDE_6	SspBCDE	SspBCDE	CADBAT010000002.1_88	CADBAT010000002.1_90	CADBAT010000002.1_88,CADBAT010000002.1_89,CADBAT010000002.1_90	3	SspBCDE__SspD,SspBCDE__SspC,SspBCDE__SspB
GCA_902792745.1_Shango_5	Shango	Shango	CADBAT010000015.1_14	CADBAT010000015.1_16	CADBAT010000015.1_14,CADBAT010000015.1_15,CADBAT010000015.1_16	3	Shango__SngA,Shango__SngB,Shango__SngC
sys_id	type	subtype	sys_beg	sys_end	protein_in_syst	genes_count	name_of_profiles_in_sys
sys_id	type	subtype	sys_beg	sys_end	protein_in_syst	genes_count	name_of_profiles_in_sys
GCA_902793305.1_RM_Type_II_5	RM	RM_Type_II	CADBCU010000002.1_8	CADBCU010000002.1_9	CADBCU010000002.1_8,CADBCU010000002.1_9	2	RM_Type_II__Type_II_MTases,RM_Type_II__Type_II_REases
GCA_902793305.1_RM_Type_I_4	RM	RM_Type_I	CADBCU010000022.1_8	CADBCU010000022.1_11	CADBCU010000022.1_8,CADBCU010000022.1_10,CADBCU010000022.1_11	3	RM__Type_I_REases,RM__Type_I_S,RM__Type_I_MTases
GCA_902793305.1_Pycsar_3	Pycsar	Pycsar	CADBCU010000036.1_15	CADBCU010000036.1_18	CADBCU010000036.1_15,CADBCU010000036.1_18	2	Pycsar__AG_cyclase,CBASS__2TM_5
GCA_902793305.1_Wadjet_I_2	Wadjet	Wadjet_I	CADBCU010000025.1_8	CADBCU010000025.1_11	CADBCU010000025.1_8,CADBCU010000025.1_9,CADBCU010000025.1_10,CADBCU010000025.1_11	4	Wadjet__JetD_I,Wadjet__JetC_I,Wadjet__JetB_I,Wadjet__JetA_I
sys_id	type	subtype	sys_beg	sys_end	protein_in_syst	genes_count	name_of_profiles_in_sys
GCA_902793325.1_RM_Type_I_5	RM	RM_Type_I	CADBCY010000001.1_131	CADBCY010000001.1_132	CADBCY010000001.1_131,CADBCY010000001.1_132	2	RM__Type_I_REases,RM__Type_I_MTases
GCA_902793325.1_Gao_Iet_1	Gao_Iet	Gao_Iet	CADBCY010000001.1_119	CADBCY010000001.1_120	CADBCY010000001.1_119,CADBCY010000001.1_120	2	Gao_Iet__IetA,Gao_Iet__IetS
GCA_902793325.1_BREX_IV_4	BREX	BREX_IV	CADBCY010000014.1_7	CADBCY010000014.1_10	CADBCY010000014.1_7,CADBCY010000014.1_8,CADBCY010000014.1_9,CADBCY010000014.1_10	4	BREX__brxL,BREX__pglZ4,BREX__brxC4,BREX__brxP
GCA_902793325.1_RosmerTA_2	RosmerTA	RosmerTA	CADBCY010000006.1_18	CADBCY010000006.1_19	CADBCY010000006.1_18,CADBCY010000006.1_19	2	RosmerTA__RmrA_2600853143,RosmerTA__RmrT_2600853143
GCA_902793325.1_Shango_3	Shango	Shango	CADBCY010000023.1_5	CADBCY010000023.1_7	CADBCY010000023.1_5,CADBCY010000023.1_6,CADBCY010000023.1_7	3	Shango__SngC,Shango__SngB,Shango__SngA
sys_id	type	subtype	sys_beg	sys_end	protein_in_syst	genes_count	name_of_profiles_in_sys
GCA_902793415.1_RM_Type_IIG_13	RM	RM_Type_IIG	CADBDJ010000031.1_4	CADBDJ010000031.1_4	CADBDJ010000031.1_4	1	RM_Type_IIG__Type_IIG
GCA_902793415.1_RM_Type_IV_15	RM	RM_Type_IV	CADBDJ010000040.1_17	CADBDJ010000040.1_18	CADBDJ010000040.1_17,CADBDJ010000040.1_18	2	RM_Type_IV__Type_IV_REases,RM_Type_IV__Type_IV_REases
GCA_902793415.1_RM_Type_IIG_14	RM	RM_Type_IIG	CADBDJ010000043.1_25	CADBDJ010000043.1_25	CADBDJ010000043.1_25	1	RM_Type_IIG__Type_IIG
GCA_902793415.1_RM_Type_II_12	RM	RM_Type_II	CADBDJ010000059.1_11	CADBDJ010000059.1_13	CADBDJ010000059.1_11,CADBDJ010000059.1_12,CADBDJ010000059.1_13	3	RM_Type_II__Type_II_REases,RM_Type_II__Type_II_REases,RM_Type_II__Type_II_MTases
GCA_902793415.1_Abi2_1	Abi2	Abi2	CADBDJ010000002.1_22	CADBDJ010000002.1_22	CADBDJ010000002.1_22	1	Abi2__Abi_2
GCA_902793415.1_AbiE_3	AbiE	AbiE	CADBDJ010000065.1_12	CADBDJ010000065.1_13	CADBDJ010000065.1_12,CADBDJ010000065.1_13	2	AbiEii__AbiEi_4,AbiEii__AbiEii
GCA_902793415.1_AbiD_2	AbiD	AbiD	CADBDJ010000066.1_3	CADBDJ010000066.1_3	CADBDJ010000066.1_3	1	AbiD__AbiD
GCA_902793415.1_AbiE_4	AbiE	AbiE	CADBDJ010000066.1_7	CADBDJ010000066.1_8	CADBDJ010000066.1_7,CADBDJ010000066.1_8	2	AbiEii__AbiEi_4,AbiEii__AbiEii
GCA_902793415.1_CBASS_II_10	CBASS	CBASS_II	CADBDJ010000002.1_6	CADBDJ010000002.1_8	CADBDJ010000002.1_6,CADBDJ010000002.1_7,CADBDJ010000002.1_8	3	CBASS__Effector_4TM_S_4TM,CBASS__E2_II,CBASS__Cyclase_II
GCA_902793415.1_BREX_I_7	BREX	BREX_I	CADBDJ010000002.1_11	CADBDJ010000002.1_17	CADBDJ010000002.1_11,CADBDJ010000002.1_12,CADBDJ010000002.1_13,CADBDJ010000002.1_14,CADBDJ010000002.1_16,CADBDJ010000002.1_17	6	BREX__brxL,BREX__pglZA,BREX__pglX1,BREX__brxC,BREX__brxB_DUF1788,BREX__brxA_DUF1819
GCA_902793415.1_SoFic_11	SoFIC	SoFic	CADBDJ010000031.1_8	CADBDJ010000031.1_8	CADBDJ010000031.1_8	1	SoFic__SoFic
GCA_902793415.1_CAS_Class2-Subtype-II-A_16	CasFinder	CAS_Class2-Subtype-II-A	CADBDJ010000004.1_67	CADBDJ010000004.1_70	CADBDJ010000004.1_67,CADBDJ010000004.1_68,CADBDJ010000004.1_69,CADBDJ010000004.1_70	4	cas9_II-A_1,cas1_I_II_III_IV_V_VI_5,cas2_I_II_III_IV_V_VI_6,csn2_II-A_3
GCA_902793415.1_Shango_5	Shango	Shango	CADBDJ010000021.1_4	CADBDJ010000021.1_6	CADBDJ010000021.1_4,CADBDJ010000021.1_5,CADBDJ010000021.1_6	3	Shango__SngA,Shango__SngB,Shango__SngC
sys_id	type	subtype	sys_beg	sys_end	protein_in_syst	genes_count	name_of_profiles_in_sys
GCA_902793505.1_AbiD_1	AbiD	AbiD	CADBDN010000005.1_104	CADBDN010000005.1_104	CADBDN010000005.1_104	1	AbiD__AbiD
sys_id	type	subtype	sys_beg	sys_end	protein_in_syst	genes_count	name_of_profiles_in_sys
GCA_902793595.1_RM_Type_II_4	RM	RM_Type_II	CADBEC010000006.1_20	CADBEC010000007.1_1	CADBEC010000006.1_20,CADBEC010000006.1_21,CADBEC010000007.1_1	3	RM_Type_II__Type_II_REases,RM_Type_II__Type_II_MTases,RM_Type_II__Type_II_MTases
GCA_902793595.1_RM_Type_I_3	RM	RM_Type_I	CADBEC010000007.1_15	CADBEC010000007.1_20	CADBEC010000007.1_15,CADBEC010000007.1_17,CADBEC010000007.1_20	3	RM__Type_I_MTases,RM__Type_I_S,RM__Type_I_REases
GCA_902793595.1_RM_Type_II_5	RM	RM_Type_II	CADBEC010000011.1_5	CADBEC010000011.1_7	CADBEC010000011.1_5,CADBEC010000011.1_6,CADBEC010000011.1_7	3	RM_Type_II__Type_II_MTases,RM_Type_II__Type_II_MTases,RM_Type_II__Type_II_REases
GCA_902793595.1_RM_Type_II_6	RM	RM_Type_II	CADBEC010000161.1_3	CADBEC010000161.1_4	CADBEC010000161.1_3,CADBEC010000161.1_4	2	RM_Type_II__Type_II_MTases,RM_Type_II__Type_II_REases
GCA_902793595.1_AbiD_1	AbiD	AbiD	CADBEC010000007.1_3	CADBEC010000007.1_3	CADBEC010000007.1_3	1	AbiD__AbiD
GCA_902793595.1_Dodola_2	Dodola	Dodola	CADBEC010000011.1_9	CADBEC010000011.1_10	CADBEC010000011.1_9,CADBEC010000011.1_10	2	Dodola__DolA,Dodola__DolB
sys_id	type	subtype	sys_beg	sys_end	protein_in_syst	genes_count	name_of_profiles_in_sys
GCA_902793655.1_RM_Type_II_6	RM	RM_Type_II	CADBEO010000012.1_10	CADBEO010000012.1_11	CADBEO010000012.1_10,CADBEO010000012.1_11	2	RM_Type_II__Type_II_REases,RM_Type_II__Type_II_MTases
GCA_902793655.1_RM_Type_II_7	RM	RM_Type_II	CADBEO010000014.1_35	CADBEO010000014.1_36	CADBEO010000014.1_35,CADBEO010000014.1_36	2	RM_Type_II__Type_II_MTases,RM_Type_II__Type_II_REases
GCA_902793655.1_RM_Type_III_9	RM	RM_Type_III	CADBEO010000025.1_13	CADBEO010000025.1_14	CADBEO010000025.1_13,CADBEO010000025.1_14	2	RM_Type_III__Type_III_MTases,RM_Type_III__Type_III_REases
GCA_902793655.1_RM_Type_II_8	RM	RM_Type_II	CADBEO010000029.1_10	CADBEO010000029.1_14	CADBEO010000029.1_10,CADBEO010000029.1_13,CADBEO010000029.1_14	3	RM_Type_II__Type_II_MTases,RM_Type_II__Type_II_REases,RM_Type_II__Type_II_REases
GCA_902793655.1_RM_Type_IV_10	RM	RM_Type_IV	CADBEO010000034.1_4	CADBEO010000034.1_4	CADBEO010000034.1_4	1	RM_Type_IV__Type_IV_REases
GCA_902793655.1_RM_Type_IV_11	RM	RM_Type_IV	CADBEO010000045.1_13	CADBEO010000045.1_14	CADBEO010000045.1_13,CADBEO010000045.1_14	2	RM_Type_IV__Type_IV_REases,RM_Type_IV__Type_IV_REases
GCA_902793655.1_RM_Type_I_5	RM	RM_Type_I	CADBEO010000070.1_3	CADBEO010000070.1_4	CADBEO010000070.1_3,CADBEO010000070.1_4	2	RM__Type_I_MTases,RM__Type_I_REases
GCA_902793655.1_AbiD_2	AbiD	AbiD	CADBEO010000025.1_12	CADBEO010000025.1_12	CADBEO010000025.1_12	1	AbiD__AbiD
GCA_902793655.1_Abi2_1	Abi2	Abi2	CADBEO010000033.1_4	CADBEO010000033.1_4	CADBEO010000033.1_4	1	Abi2__Abi_2
GCA_902793655.1_MazEF_4	MazEF	MazEF	CADBEO010000002.1_43	CADBEO010000002.1_44	CADBEO010000002.1_43,CADBEO010000002.1_44	2	MazEF__MazE,MazEF__MazF
GCA_902793655.1_CAS_Cluster_12	CasFinder	CAS_Cluster	CADBEO010000119.1_5	CADBEO010000119.1_6	CADBEO010000119.1_5,CADBEO010000119.1_6	2	cas2_I_II_III_IV_V_VI_6,cas1_I_II_III_IV_V_VI_5
GCA_902793655.1_Shango_3	Shango	Shango	CADBEO010000050.1_9	CADBEO010000050.1_12	CADBEO010000050.1_9,CADBEO010000050.1_10,CADBEO010000050.1_12	3	Shango__SngA,Shango__SngB,Shango__SngC
sys_id	type	subtype	sys_beg	sys_end	protein_in_syst	genes_count	name_of_profiles_in_sys
GCA_902793845.1_RM_Type_I_4	RM	RM_Type_I	CADBFE010000078.1_6	CADBFE010000078.1_9	CADBFE010000078.1_6,CADBFE010000078.1_7,CADBFE010000078.1_9	3	RM__Type_I_REases,RM__Type_I_S,RM__Type_I_MTases
GCA_902793845.1_AbiQ_2	AbiQ	AbiQ	CADBFE010000007.1_63	CADBFE010000007.1_63	CADBFE010000007.1_63	1	AbiQ__AbiQ
GCA_902793845.1_Nhi_3	Nhi	Nhi	CADBFE010000061.1_8	CADBFE010000061.1_8	CADBFE010000061.1_8	1	Nhi__Nhi
GCA_902793845.1_AbiL_1	AbiL	AbiL	CADBFE010000086.1_7	CADBFE010000086.1_8	CADBFE010000086.1_7,CADBFE010000086.1_8	2	AbiL__AbiLii2,AbiL__AbiLi2
sys_id	type	subtype	sys_beg	sys_end	protein_in_syst	genes_count	name_of_profiles_in_sys
sys_id	type	subtype	sys_beg	sys_end	protein_in_syst	genes_count	name_of_profiles_in_sys
GCA_902794665.1_RM_Type_III_10	RM	RM_Type_III	CADBIG010000004.1_167	CADBIG010000004.1_168	CADBIG010000004.1_167,CADBIG010000004.1_168	2	RM_Type_III__Type_III_MTases,RM_Type_III__Type_III_REases
GCA_902794665.1_RM_Type_I_6	RM	RM_Type_I	CADBIG010000008.1_49	CADBIG010000008.1_53	CADBIG010000008.1_49,CADBIG010000008.1_50,CADBIG010000008.1_53	3	RM__Type_I_REases,RM__Type_I_MTases,RM__Type_I_S
GCA_902794665.1_RM_Type_I_7	RM	RM_Type_I	CADBIG010000015.1_4	CADBIG010000015.1_7	CADBIG010000015.1_4,CADBIG010000015.1_6,CADBIG010000015.1_7	3	RM__Type_I_REases,RM__Type_I_S,RM__Type_I_MTases
GCA_902794665.1_RM_Type_IIG_9	RM	RM_Type_IIG	CADBIG010000023.1_6	CADBIG010000023.1_6	CADBIG010000023.1_6	1	RM_Type_IIG__Type_IIG
GCA_902794665.1_RM_Type_II_8	RM	RM_Type_II	CADBIG010000031.1_23	CADBIG010000031.1_25	CADBIG010000031.1_23,CADBIG010000031.1_24,CADBIG010000031.1_25	3	RM_Type_II__Type_II_MTases,RM_Type_II__Type_II_REases,RM_Type_II__Type_II_MTases
GCA_902794665.1_CBASS_I_5	CBASS	CBASS_I	CADBIG010000001.1_49	CADBIG010000001.1_54	CADBIG010000001.1_49,CADBIG010000001.1_50,CADBIG010000001.1_54	3	CBASS__Cyclase_new,CBASS__Effector_2TM_S_2TMBeta,CBASS__Cyclase_SMODS
GCA_902794665.1_CAS_Class2-Subtype-II-A_13	CasFinder	CAS_Class2-Subtype-II-A	CADBIG010000001.1_130	CADBIG010000001.1_133	CADBIG010000001.1_130,CADBIG010000001.1_131,CADBIG010000001.1_132,CADBIG010000001.1_133	4	csn2_II-A_3,cas2_I_II_III_IV_V_VI_11,cas1_I_II_III_IV_V_VI_5,cas9_II-A_1
GCA_902794665.1_CAS_Class1-Subtype-I-C_11	CasFinder	CAS_Class1-Subtype-I-C	CADBIG010000020.1_3	CADBIG010000020.1_12	CADBIG010000020.1_3,CADBIG010000020.1_4,CADBIG010000020.1_5,CADBIG010000020.1_9,CADBIG010000020.1_10,CADBIG010000020.1_11,CADBIG010000020.1_12	7	cas2_I_II_III_IV_V_VI_3,cas1_I_II_III_IV_V_VI_6,cas4_I_II_III_IV_V_VI_6,cas7_I-C_7,cas8c_I-C_4,cas5_I-C_11,cas3_I_5
GCA_902794665.1_Wadjet_I_3	Wadjet	Wadjet_I	CADBIG010000010.1_36	CADBIG010000010.1_38	CADBIG010000010.1_36,CADBIG010000010.1_37,CADBIG010000010.1_38	3	Wadjet__JetA_I,Wadjet__JetB_I,Wadjet__JetC_I
GCA_902794665.1_Gao_RL_1	Gao_RL	Gao_RL	CADBIG010000025.1_28	CADBIG010000025.1_31	CADBIG010000025.1_28,CADBIG010000025.1_29,CADBIG010000025.1_30,CADBIG010000025.1_31	4	Gao_RL__RL_A,Gao_RL__RL_B,Gao_RL__RL_C,Gao_RL__RL_D
sys_id	type	subtype	sys_beg	sys_end	protein_in_syst	genes_count	name_of_profiles_in_sys
GCA_902794735.1_PARIS_II_2	Paris	PARIS_II	CADBIK010000038.1_7	CADBIK010000038.1_8	CADBIK010000038.1_7,CADBIK010000038.1_8	2	Paris_II__AriB_DUF4435_II,Paris_II__AriA_AAA21
GCA_902794735.1_RM_Type_I_5	RM	RM_Type_I	CADBIK010000008.1_60	CADBIK010000008.1_64	CADBIK010000008.1_60,CADBIK010000008.1_62,CADBIK010000008.1_64	3	RM__Type_I_MTases,RM__Type_I_S,RM__Type_I_REases
GCA_902794735.1_RM_Type_II_6	RM	RM_Type_II	CADBIK010000010.1_57	CADBIK010000010.1_58	CADBIK010000010.1_57,CADBIK010000010.1_58	2	RM_Type_II__Type_II_REases,RM_Type_II__Type_II_MTases
GCA_902794735.1_SEFIR_4	SEFIR	SEFIR	CADBIK010000002.1_35	CADBIK010000002.1_35	CADBIK010000002.1_35	1	SEFIR__bSEFIR
GCA_902794735.1_Retron_XII_3	Retron	Retron_XII	CADBIK010000008.1_110	CADBIK010000008.1_110	CADBIK010000008.1_110	1	Retron_XII__RT_12
GCA_902794735.1_CAS_Cluster_7	CasFinder	CAS_Cluster	CADBIK010000014.1_64	CADBIK010000014.1_65	CADBIK010000014.1_64,CADBIK010000014.1_65	2	cas2_I_II_III_IV_V_VI_6,cas1_I_II_III_IV_V_VI_5
GCA_902794735.1_Septu_1	Septu	Septu	CADBIK010000010.1_4	CADBIK010000010.1_5	CADBIK010000010.1_4,CADBIK010000010.1_5	2	Septu__PtuA,Septu__PtuB
sys_id	type	subtype	sys_beg	sys_end	protein_in_syst	genes_count	name_of_profiles_in_sys
sys_id	type	subtype	sys_beg	sys_end	protein_in_syst	genes_count	name_of_profiles_in_sys
GCA_902795065.1_RM_Type_III_13	RM	RM_Type_III	CADBJR010000003.1_105	CADBJR010000003.1_106	CADBJR010000003.1_105,CADBJR010000003.1_106	2	RM_Type_III__Type_III_MTases,RM_Type_III__Type_III_REases
GCA_902795065.1_RM_Type_IIG_11	RM	RM_Type_IIG	CADBJR010000013.1_57	CADBJR010000013.1_57	CADBJR010000013.1_57	1	RM_Type_IIG__Type_IIG
GCA_902795065.1_RM_Type_IIG_12	RM	RM_Type_IIG	CADBJR010000039.1_8	CADBJR010000039.1_8	CADBJR010000039.1_8	1	RM_Type_IIG__Type_IIG
GCA_902795065.1_Shedu_4	Shedu	Shedu	CADBJR010000014.1_5	CADBJR010000014.1_5	CADBJR010000014.1_5	1	Shedu__SduA
GCA_902795065.1_AbiD_1	AbiD	AbiD	CADBJR010000035.1_12	CADBJR010000035.1_12	CADBJR010000035.1_12	1	AbiD__AbiD
GCA_902795065.1_AbiE_2	AbiE	AbiE	CADBJR010000035.1_17	CADBJR010000035.1_18	CADBJR010000035.1_17,CADBJR010000035.1_18	2	AbiEii__AbiEi_4,AbiEii__AbiEii
GCA_902795065.1_AbiE_3	AbiE	AbiE	CADBJR010000039.1_5	CADBJR010000039.1_6	CADBJR010000039.1_5,CADBJR010000039.1_6	2	AbiEii__AbiEi_4,AbiEii__AbiEii
GCA_902795065.1_SoFic_10	SoFIC	SoFic	CADBJR010000013.1_53	CADBJR010000013.1_53	CADBJR010000013.1_53	1	SoFic__SoFic
GCA_902795065.1_Pycsar_8	Pycsar	Pycsar	CADBJR010000014.1_3	CADBJR010000014.1_4	CADBJR010000014.1_3,CADBJR010000014.1_4	2	Pycsar__AG_cyclase,CBASS__2TM_5
GCA_902795065.1_BREX_I_7	BREX	BREX_I	CADBJR010000014.1_6	CADBJR010000014.1_14	CADBJR010000014.1_6,CADBJR010000014.1_8,CADBJR010000014.1_11,CADBJR010000014.1_12,CADBJR010000014.1_13,CADBJR010000014.1_14	6	BREX__brxL,BREX__pglX1,BREX__pglZA,BREX__brxC,BREX__brxB_DUF1788,BREX__brxA_DUF1819
GCA_902795065.1_Retron_XI_9	Retron	Retron_XI	CADBJR010000035.1_23	CADBJR010000035.1_23	CADBJR010000035.1_23	1	Retron_XI__RT_11
GCA_902795065.1_Shango_5	Shango	Shango	CADBJR010000047.1_5	CADBJR010000047.1_6	CADBJR010000047.1_5,CADBJR010000047.1_6	2	Shango__SngA,Shango__SngB
sys_id	type	subtype	sys_beg	sys_end	protein_in_syst	genes_count	name_of_profiles_in_sys
GCA_902795075.1_PARIS_II_3	Paris	PARIS_II	CADBJV010000013.1_19	CADBJV010000013.1_20	CADBJV010000013.1_19,CADBJV010000013.1_20	2	Paris_II__AriA_AAA21,Paris_II__AriB_DUF4435_II
GCA_902795075.1_RM_Type_IIG_10	RM	RM_Type_IIG	CADBJV010000001.1_4	CADBJV010000001.1_4	CADBJV010000001.1_4	1	RM_Type_IIG__Type_IIG
GCA_902795075.1_RM_Type_II_7	RM	RM_Type_II	CADBJV010000001.1_122	CADBJV010000001.1_123	CADBJV010000001.1_122,CADBJV010000001.1_123	2	RM_Type_II__Type_II_MTases,RM_Type_II__Type_II_REases
GCA_902795075.1_RM_Type_IV_13	RM	RM_Type_IV	CADBJV010000011.1_35	CADBJV010000011.1_35	CADBJV010000011.1_35	1	RM_Type_IV__Type_IV_REases
GCA_902795075.1_RM_Type_IIG_11	RM	RM_Type_IIG	CADBJV010000015.1_35	CADBJV010000015.1_35	CADBJV010000015.1_35	1	RM_Type_IIG__Type_IIG
GCA_902795075.1_RM_Type_I_5	RM	RM_Type_I	CADBJV010000016.1_3	CADBJV010000016.1_7	CADBJV010000016.1_3,CADBJV010000016.1_5,CADBJV010000016.1_7	3	RM__Type_I_MTases,RM__Type_I_S,RM__Type_I_REases
GCA_902795075.1_RM_Type_II_8	RM	RM_Type_II	CADBJV010000049.1_6	CADBJV010000049.1_7	CADBJV010000049.1_6,CADBJV010000049.1_7	2	RM_Type_II__Type_II_REases,RM_Type_II__Type_II_MTases
GCA_902795075.1_RM_Type_IIG_12	RM	RM_Type_IIG	CADBJV010000052.1_2	CADBJV010000052.1_2	CADBJV010000052.1_2	1	RM_Type_IIG__Type_IIG
GCA_902795075.1_RM_Type_I_6	RM	RM_Type_I	CADBJV010000078.1_5	CADBJV010000078.1_7	CADBJV010000078.1_5,CADBJV010000078.1_6,CADBJV010000078.1_7	3	RM__Type_I_REases,RM__Type_I_S,RM__Type_I_MTases
GCA_902795075.1_RM_Type_II_9	RM	RM_Type_II	CADBJV010000087.1_3	CADBJV010000087.1_4	CADBJV010000087.1_3,CADBJV010000087.1_4	2	RM_Type_II__Type_II_REases,RM_Type_II__Type_II_MTases
GCA_902795075.1_AbiD_1	AbiD	AbiD	CADBJV010000002.1_86	CADBJV010000002.1_86	CADBJV010000002.1_86	1	AbiD__AbiD
GCA_902795075.1_AbiD_2	AbiD	AbiD	CADBJV010000066.1_4	CADBJV010000066.1_4	CADBJV010000066.1_4	1	AbiD__AbiD
GCA_902795075.1_SspBCDE_4	SspBCDE	SspBCDE	CADBJV010000019.1_5	CADBJV010000019.1_7	CADBJV010000019.1_5,CADBJV010000019.1_6,CADBJV010000019.1_7	3	SspBCDE__SspB,SspBCDE__SspC,SspBCDE__SspD
sys_id	type	subtype	sys_beg	sys_end	protein_in_syst	genes_count	name_of_profiles_in_sys
sys_id	type	subtype	sys_beg	sys_end	protein_in_syst	genes_count	name_of_profiles_in_sys
GCA_902795155.1_Shango_1	Shango	Shango	CADBKE010000029.1_15	CADBKE010000029.1_17	CADBKE010000029.1_15,CADBKE010000029.1_16,CADBKE010000029.1_17	3	Shango__SngA,Shango__SngB,Shango__SngC
sys_id	type	subtype	sys_beg	sys_end	protein_in_syst	genes_count	name_of_profiles_in_sys
sys_id	type	subtype	sys_beg	sys_end	protein_in_syst	genes_count	name_of_profiles_in_sys
GCA_902795635.1_RM_Type_IV_5	RM	RM_Type_IV	CADBMC010000122.1_1	CADBMC010000122.1_2	CADBMC010000122.1_1,CADBMC010000122.1_2	2	RM_Type_IV__Type_IV_REases,RM_Type_IV__Type_IV_REases
GCA_902795635.1_AbiD_1	AbiD	AbiD	CADBMC010000026.1_29	CADBMC010000026.1_29	CADBMC010000026.1_29	1	AbiD__AbiD
GCA_902795635.1_BREX_III_4	BREX	BREX_III	CADBMC010000131.1_3	CADBMC010000131.1_7	CADBMC010000131.1_3,CADBMC010000131.1_6,CADBMC010000131.1_7	3	BREX__brxF,BREX__brxHII,BREX__pglZ3
GCA_902795635.1_Shango_2	Shango	Shango	CADBMC010000196.1_4	CADBMC010000196.1_6	CADBMC010000196.1_4,CADBMC010000196.1_5,CADBMC010000196.1_6	3	Shango__SngC,Shango__SngB,Shango__SngA
sys_id	type	subtype	sys_beg	sys_end	protein_in_syst	genes_count	name_of_profiles_in_sys
GCA_902795685.1_SpbK_2	SpbK	SpbK	CADBMI010000157.1_1	CADBMI010000157.1_1	CADBMI010000157.1_1	1	SpbK__SpbK
GCA_902795685.1_RM_Type_II_5	RM	RM_Type_II	CADBMI010000033.1_5	CADBMI010000033.1_6	CADBMI010000033.1_5,CADBMI010000033.1_6	2	RM_Type_II__Type_II_MTases,RM_Type_II__Type_II_REases
GCA_902795685.1_dGTPase_1	dGTPase	dGTPase	CADBMI010000020.1_20	CADBMI010000020.1_20	CADBMI010000020.1_20	1	dGTPase__Sp_dGTPase
GCA_902795685.1_pAgo_LongA_4	pAgo	pAgo_LongA	CADBMI010000052.1_5	CADBMI010000052.1_5	CADBMI010000052.1_5	1	pAgo__pAgo_LongA
GCA_902795685.1_Mokosh_TypeII_3	Mokosh	Mokosh_TypeII	CADBMI010000081.1_15	CADBMI010000081.1_15	CADBMI010000081.1_15	1	Mokosh_TypeII__MkoC
sys_id	type	subtype	sys_beg	sys_end	protein_in_syst	genes_count	name_of_profiles_in_sys
GCA_902795705.1_RM_Type_III_15	RM	RM_Type_III	CADBMH010000015.1_3	CADBMH010000015.1_5	CADBMH010000015.1_3,CADBMH010000015.1_5	2	RM_Type_III__Type_III_MTases,RM_Type_III__Type_III_REases
GCA_902795705.1_RM_Type_II_8	RM	RM_Type_II	CADBMH010000133.1_3	CADBMH010000133.1_4	CADBMH010000133.1_3,CADBMH010000133.1_4	2	RM_Type_II__Type_II_MTases,RM_Type_II__Type_II_REases
GCA_902795705.1_RM_Type_II_9	RM	RM_Type_II	CADBMH010000142.1_2	CADBMH010000142.1_4	CADBMH010000142.1_2,CADBMH010000142.1_3,CADBMH010000142.1_4	3	RM_Type_II__Type_II_MTases,RM_Type_II__Type_II_REases,RM_Type_II__Type_II_MTases
GCA_902795705.1_RM_Type_II_10	RM	RM_Type_II	CADBMH010000154.1_1	CADBMH010000154.1_2	CADBMH010000154.1_1,CADBMH010000154.1_2	2	RM_Type_II__Type_II_REases,RM_Type_II__Type_II_MTases
GCA_902795705.1_RM_Type_IIG_11	RM	RM_Type_IIG	CADBMH010000236.1_5	CADBMH010000236.1_5	CADBMH010000236.1_5	1	RM_Type_IIG__Type_IIG
GCA_902795705.1_RM_Type_IIG_12	RM	RM_Type_IIG	CADBMH010000293.1_4	CADBMH010000293.1_4	CADBMH010000293.1_4	1	RM_Type_IIG__Type_IIG
GCA_902795705.1_RM_Type_I_7	RM	RM_Type_I	CADBMH010000340.1_2	CADBMH010000340.1_4	CADBMH010000340.1_2,CADBMH010000340.1_3,CADBMH010000340.1_4	3	RM__Type_I_REases,RM__Type_I_MTases,RM__Type_I_S
GCA_902795705.1_RM_Type_IIG_13	RM	RM_Type_IIG	CADBMH010000342.1_1	CADBMH010000342.1_1	CADBMH010000342.1_1	1	RM_Type_IIG__Type_IIG
GCA_902795705.1_RM_Type_IIG_14	RM	RM_Type_IIG	CADBMH010000345.1_5	CADBMH010000345.1_5	CADBMH010000345.1_5	1	RM_Type_IIG__Type_IIG
GCA_902795705.1_AbiH_1	AbiH	AbiH	CADBMH010000132.1_4	CADBMH010000132.1_4	CADBMH010000132.1_4	1	AbiH__AbiH
GCA_902795705.1_Lamassu-Hypothetical_3	Lamassu-Fam	Lamassu-Hypothetical	CADBMH010000302.1_3	CADBMH010000302.1_5	CADBMH010000302.1_3,CADBMH010000302.1_4,CADBMH010000302.1_5	3	Lamassu-Fam__LmuA_effector_hypothetical,Lamassu-Fam__LmuC_acc_hypothetical,Lamassu-Fam__LmuB_SMC_hypothetical
GCA_902795705.1_AbiH_2	AbiH	AbiH	CADBMH010000342.1_3	CADBMH010000342.1_3	CADBMH010000342.1_3	1	AbiH__AbiH
GCA_902795705.1_SanaTA_6	SanaTA	SanaTA	CADBMH010000414.1_2	CADBMH010000414.1_3	CADBMH010000414.1_2,CADBMH010000414.1_3	2	SanaTA__SanaA,SanaTA__SanaT
GCA_902795705.1_CAS_Class2-Subtype-II-C_18	CasFinder	CAS_Class2-Subtype-II-C	CADBMH010000121.1_1	CADBMH010000121.1_6	CADBMH010000121.1_1,CADBMH010000121.1_2,CADBMH010000121.1_3,CADBMH010000121.1_6	4	cas1_I_II_III_IV_V_VI_5,cas9_II-A_II-B_II-C_1,PD_DExK_I_II_III_IV_V_VI_1,WYL_I_II_III_IV_V_VI_4
GCA_902795705.1_CAS_Class1-Subtype-I-E_16	CasFinder	CAS_Class1-Subtype-I-E	CADBMH010000399.1_1	CADBMH010000399.1_6	CADBMH010000399.1_1,CADBMH010000399.1_2,CADBMH010000399.1_3,CADBMH010000399.1_4,CADBMH010000399.1_5,CADBMH010000399.1_6	6	cas1_I-E_1,cas6e_I_II_III_IV_V_VI_3,cas5_I-E_13,cas7_I-E_16,cse2gr11_I-E_6,cas8e_I-E_5
GCA_902795705.1_PD-Lambda-1_4	PD-Lambda-1	PD-Lambda-1	CADBMH010000108.1_5	CADBMH010000108.1_5	CADBMH010000108.1_5	1	PD-Lambda-1__PD-Lambda-1
GCA_902795705.1_SspBCDE_5	SspBCDE	SspBCDE	CADBMH010000286.1_2	CADBMH010000286.1_4	CADBMH010000286.1_2,CADBMH010000286.1_3,CADBMH010000286.1_4	3	SspBCDE__SspC,SspBCDE__SspB,SspBCDE__SspD
sys_id	type	subtype	sys_beg	sys_end	protein_in_syst	genes_count	name_of_profiles_in_sys
GCA_902795715.1_RM_Type_I_2	RM	RM_Type_I	CADBME010000075.1_1	CADBME010000075.1_3	CADBME010000075.1_1,CADBME010000075.1_3	2	PrrC__EcoprrI,RM__Type_I_REases
GCA_902795715.1_RM_Type_IIG_6	RM	RM_Type_IIG	CADBME010000099.1_1	CADBME010000099.1_1	CADBME010000099.1_1	1	RM_Type_IIG__Type_IIG
GCA_902795715.1_RM_Type_IV_7	RM	RM_Type_IV	CADBME010000132.1_3	CADBME010000132.1_3	CADBME010000132.1_3	1	RM_Type_IV__Type_IV_REases
GCA_902795715.1_RM_Type_IV_8	RM	RM_Type_IV	CADBME010000198.1_1	CADBME010000198.1_2	CADBME010000198.1_1,CADBME010000198.1_2	2	RM_Type_IV__Type_IV_REases,RM_Type_IV__Type_IV_REases
GCA_902795715.1_RM_Type_IV_9	RM	RM_Type_IV	CADBME010000200.1_2	CADBME010000200.1_2	CADBME010000200.1_2	1	RM_Type_IV__Type_IV_REases
GCA_902795715.1_RM_Type_II_3	RM	RM_Type_II	CADBME010000229.1_3	CADBME010000229.1_5	CADBME010000229.1_3,CADBME010000229.1_5	2	RM_Type_II__Type_II_MTases,RM_Type_II__Type_II_REases
GCA_902795715.1_RM_Type_II_4	RM	RM_Type_II	CADBME010000232.1_1	CADBME010000232.1_4	CADBME010000232.1_1,CADBME010000232.1_3,CADBME010000232.1_4	3	RM_Type_II__Type_II_MTases,RM_Type_II__Type_II_REases,RM_Type_II__Type_II_REases
GCA_902795715.1_RM_Type_II_5	RM	RM_Type_II	CADBME010000311.1_2	CADBME010000311.1_3	CADBME010000311.1_2,CADBME010000311.1_3	2	RM_Type_II__Type_II_REases,RM_Type_II__Type_II_MTases
GCA_902795715.1_CAS_Class1-Subtype-I-C_10	CasFinder	CAS_Class1-Subtype-I-C	CADBME010000301.1_2	CADBME010000301.1_6	CADBME010000301.1_2,CADBME010000301.1_3,CADBME010000301.1_4,CADBME010000301.1_5,CADBME010000301.1_6	5	cas3_I_5,cas5_I-C_11,cas8c_I-C_4,cas7_I-C_13,cas4_I_II_III_IV_V_VI_6
GCA_902795715.1_NLR_like_bNACHT01_1	NLR	NLR_like_bNACHT01	CADBME010000346.1_1	CADBME010000346.1_1	CADBME010000346.1_1	1	NLR_like_bNACHT01__NLR_like_bNACHT01
sys_id	type	subtype	sys_beg	sys_end	protein_in_syst	genes_count	name_of_profiles_in_sys
GCA_902795905.1_RM_Type_IV_2	RM	RM_Type_IV	CADBMY010000033.1_1	CADBMY010000033.1_1	CADBMY010000033.1_1	1	RM_Type_IV__Type_IV_REases
GCA_902795905.1_AbiO_1	AbiO	AbiO	CADBMY010000293.1_1	CADBMY010000293.1_1	CADBMY010000293.1_1	1	AbiO__AbiO
sys_id	type	subtype	sys_beg	sys_end	protein_in_syst	genes_count	name_of_profiles_in_sys
GCA_902795925.1_Wadjet_I_2	Wadjet	Wadjet_I	CADBMZ010000073.1_5	CADBMZ010000073.1_8	CADBMZ010000073.1_5,CADBMZ010000073.1_6,CADBMZ010000073.1_7,CADBMZ010000073.1_8	4	Wadjet__JetA_I,Wadjet__JetB_I,Wadjet__JetC_I,Wadjet__JetD_I
sys_id	type	subtype	sys_beg	sys_end	protein_in_syst	genes_count	name_of_profiles_in_sys
GCA_902795945.1_RM_Type_II_2	RM	RM_Type_II	CADBMT010000057.1_1	CADBMT010000057.1_3	CADBMT010000057.1_1,CADBMT010000057.1_3	2	RM_Type_II__Type_II_MTases,RM_Type_II__Type_II_REases
GCA_902795945.1_RosmerTA_1	RosmerTA	RosmerTA	CADBMT010000050.1_28	CADBMT010000050.1_29	CADBMT010000050.1_28,CADBMT010000050.1_29	2	RosmerTA__RmrT_2600853143,RosmerTA__RmrA_2600853143
sys_id	type	subtype	sys_beg	sys_end	protein_in_syst	genes_count	name_of_profiles_in_sys
sys_id	type	subtype	sys_beg	sys_end	protein_in_syst	genes_count	name_of_profiles_in_sys
GCA_902796115.1_SoFic_1	SoFIC	SoFic	CADBNX010000199.1_4	CADBNX010000199.1_4	CADBNX010000199.1_4	1	SoFic__SoFic
sys_id	type	subtype	sys_beg	sys_end	protein_in_syst	genes_count	name_of_profiles_in_sys
GCA_902796125.1_RM_Type_II_3	RM	RM_Type_II	CADBNT010000002.1_1	CADBNT010000002.1_2	CADBNT010000002.1_1,CADBNT010000002.1_2	2	RM_Type_II__Type_II_REases,RM_Type_II__Type_II_MTases
GCA_902796125.1_RM_Type_IV_4	RM	RM_Type_IV	CADBNT010000020.1_2	CADBNT010000020.1_2	CADBNT010000020.1_2	1	RM_Type_IV__Type_IV_REases
GCA_902796125.1_CBASS_I_2	CBASS	CBASS_I	CADBNT010000064.1_31	CADBNT010000064.1_32	CADBNT010000064.1_31,CADBNT010000064.1_32	2	CBASS__A_Cyclase_AGS_C,CBASS__Sensing_SAVED
sys_id	type	subtype	sys_beg	sys_end	protein_in_syst	genes_count	name_of_profiles_in_sys
GCA_902796165.1_ShosTA_1	ShosTA	ShosTA	CADBOD010000017.1_13	CADBOD010000017.1_19	CADBOD010000017.1_13,CADBOD010000017.1_19	2	ShosTA__ShosT,ShosTA__ShosA
sys_id	type	subtype	sys_beg	sys_end	protein_in_syst	genes_count	name_of_profiles_in_sys
GCA_902796215.1_RM_Type_IV_3	RM	RM_Type_IV	CADBNY010000151.1_5	CADBNY010000151.1_5	CADBNY010000151.1_5	1	RM_Type_IV__Type_IV_REases
GCA_902796215.1_AbiD_1	AbiD	AbiD	CADBNY010000009.1_7	CADBNY010000009.1_7	CADBNY010000009.1_7	1	AbiD__AbiD
GCA_902796215.1_Shedu_2	Shedu	Shedu	CADBNY010000136.1_2	CADBNY010000136.1_2	CADBNY010000136.1_2	1	Shedu__SduA
sys_id	type	subtype	sys_beg	sys_end	protein_in_syst	genes_count	name_of_profiles_in_sys
sys_id	type	subtype	sys_beg	sys_end	protein_in_syst	genes_count	name_of_profiles_in_sys
sys_id	type	subtype	sys_beg	sys_end	protein_in_syst	genes_count	name_of_profiles_in_sys
GCA_902796345.1_RM_Type_II_1	RM	RM_Type_II	CADBOF010000010.1_10	CADBOF010000010.1_11	CADBOF010000010.1_10,CADBOF010000010.1_11	2	RM_Type_II__Type_II_REases,RM_Type_II__Type_II_MTases
sys_id	type	subtype	sys_beg	sys_end	protein_in_syst	genes_count	name_of_profiles_in_sys
sys_id	type	subtype	sys_beg	sys_end	protein_in_syst	genes_count	name_of_profiles_in_sys
GCA_902796565.1_RM_Type_IIG_1	RM	RM_Type_IIG	CADBPP010000238.1_5	CADBPP010000238.1_5	CADBPP010000238.1_5	1	RM_Type_IIG__Type_IIG
sys_id	type	subtype	sys_beg	sys_end	protein_in_syst	genes_count	name_of_profiles_in_sys
GCA_902796685.1_PD-T4-7_6	PD-T4-7	PD-T4-7	CADBPZ010000202.1_3	CADBPZ010000202.1_3	CADBPZ010000202.1_3	1	PD-T4-7__PD-T4-7
GCA_902796685.1_AbiD_1	AbiD	AbiD	CADBPZ010000037.1_4	CADBPZ010000037.1_4	CADBPZ010000037.1_4	1	AbiD__AbiD
GCA_902796685.1_Gabija_2	Gabija	Gabija	CADBPZ010000181.1_2	CADBPZ010000181.1_3	CADBPZ010000181.1_2,CADBPZ010000181.1_3	2	Gabija__GajA,Gabija__GajB_1
GCA_902796685.1_CAS_Class1-Subtype-I-B_8	CasFinder	CAS_Class1-Subtype-I-B	CADBPZ010000047.1_6	CADBPZ010000047.1_10	CADBPZ010000047.1_6,CADBPZ010000047.1_7,CADBPZ010000047.1_8,CADBPZ010000047.1_9,CADBPZ010000047.1_10	5	cas3_I_5,cas5_I-B_6,cas7_I-B_6,cas8b2_I-B_5,cas6_I_II_III_IV_V_VI_20
GCA_902796685.1_Avs_V_3	Avs	Avs_V	CADBPZ010000033.1_4	CADBPZ010000033.1_4	CADBPZ010000033.1_4	1	Avs_V__Avs5A
GCA_902796685.1_Wadjet_III_5	Wadjet	Wadjet_III	CADBPZ010000062.1_17	CADBPZ010000062.1_19	CADBPZ010000062.1_17,CADBPZ010000062.1_18,CADBPZ010000062.1_19	3	Wadjet__JetC_III,Wadjet__JetB_III,Wadjet__JetA_III
GCA_902796685.1_Menshen_7	Menshen	Menshen	CADBPZ010000017.1_7	CADBPZ010000017.1_9	CADBPZ010000017.1_7,CADBPZ010000017.1_9	2	Menshen__NsnA,Menshen__NsnC_2525400098
sys_id	type	subtype	sys_beg	sys_end	protein_in_syst	genes_count	name_of_profiles_in_sys
GCA_902797025.1_Wadjet_I_2	Wadjet	Wadjet_I	CADBRN010000071.1_13	CADBRN010000071.1_16	CADBRN010000071.1_13,CADBRN010000071.1_14,CADBRN010000071.1_15,CADBRN010000071.1_16	4	Wadjet__JetD_I,Wadjet__JetC_I,Wadjet__JetB_I,Wadjet__JetA_I
GCA_902797025.1_Shango_3	Shango	Shango	CADBRN010000057.1_24	CADBRN010000057.1_26	CADBRN010000057.1_24,CADBRN010000057.1_25,CADBRN010000057.1_26	3	Shango__SngA,Shango__SngC,Shango__SngB
sys_id	type	subtype	sys_beg	sys_end	protein_in_syst	genes_count	name_of_profiles_in_sys
GCA_902797235.1_RM_Type_IV_2	RM	RM_Type_IV	CADBSB010000056.1_5	CADBSB010000056.1_7	CADBSB010000056.1_5,CADBSB010000056.1_7	2	RM_Type_IV__Type_IV_REases,RM_Type_IV__Type_IV_REases
GCA_902797235.1_Shango_1	Shango	Shango	CADBSB010000073.1_2	CADBSB010000073.1_4	CADBSB010000073.1_2,CADBSB010000073.1_3,CADBSB010000073.1_4	3	Shango__SngA,Shango__SngB,Shango__SngC
sys_id	type	subtype	sys_beg	sys_end	protein_in_syst	genes_count	name_of_profiles_in_sys
sys_id	type	subtype	sys_beg	sys_end	protein_in_syst	genes_count	name_of_profiles_in_sys
GCA_902797475.1_RM_Type_IV_2	RM	RM_Type_IV	CADBTG010000021.1_6	CADBTG010000021.1_6	CADBTG010000021.1_6	1	RM_Type_IV__Type_IV_REases
GCA_902797475.1_AbiO_1	AbiO	AbiO	CADBTG010000268.1_4	CADBTG010000268.1_4	CADBTG010000268.1_4	1	AbiO__AbiO
sys_id	type	subtype	sys_beg	sys_end	protein_in_syst	genes_count	name_of_profiles_in_sys
sys_id	type	subtype	sys_beg	sys_end	protein_in_syst	genes_count	name_of_profiles_in_sys
GCA_902797715.1_RM_Type_IIG_4	RM	RM_Type_IIG	CADBTT010000056.1_11	CADBTT010000056.1_11	CADBTT010000056.1_11	1	RM_Type_IIG__Type_IIG
GCA_902797715.1_BREX_II_3	BREX	BREX_II	CADBTT010000066.1_1	CADBTT010000066.1_4	CADBTT010000066.1_1,CADBTT010000066.1_2,CADBTT010000066.1_3,CADBTT010000066.1_4	4	BREX__pglY,BREX__pglZ2,BREX__brxD,BREX__brxHI
GCA_902797715.1_CAS_Class1-Subtype-III-B_8	CasFinder	CAS_Class1-Subtype-III-B	CADBTT010000008.1_8	CADBTT010000008.1_11	CADBTT010000008.1_8,CADBTT010000008.1_9,CADBTT010000008.1_10,CADBTT010000008.1_11	4	cas10_III_1,cmr3gr5_III-B_III-C_5,cmr4gr7_III-B_III-C_1,cmr5gr11_III-B_18
GCA_902797715.1_CAS_Class1-Subtype-I-E_5	CasFinder	CAS_Class1-Subtype-I-E	CADBTT010000041.1_2	CADBTT010000041.1_7	CADBTT010000041.1_2,CADBTT010000041.1_3,CADBTT010000041.1_4,CADBTT010000041.1_5,CADBTT010000041.1_6,CADBTT010000041.1_7	6	cas6e_I_II_III_IV_V_VI_2,cas5_I-E_2,cas7_I-E_16,cse2gr11_I-E_2,cas8e_I-E_5,cas3_I_2
GCA_902797715.1_CAS_Class1-Subtype-I-E_6	CasFinder	CAS_Class1-Subtype-I-E	CADBTT010000065.1_1	CADBTT010000065.1_3	CADBTT010000065.1_1,CADBTT010000065.1_2,CADBTT010000065.1_3	3	cas3_I_2,cas8e_I-E_2,cse2gr11_I-E_8
GCA_902797715.1_CAS_Class1-Subtype-I-E_7	CasFinder	CAS_Class1-Subtype-I-E	CADBTT010000186.1_1	CADBTT010000186.1_5	CADBTT010000186.1_1,CADBTT010000186.1_2,CADBTT010000186.1_3,CADBTT010000186.1_4,CADBTT010000186.1_5	5	cas7_I-E_2,cas5_I-E_3,cas6e_I_II_III_IV_V_VI_2,cas1_I-E_1,cas2_I-E_1
GCA_902797715.1_Shango_1	Shango	Shango	CADBTT010000137.1_3	CADBTT010000137.1_5	CADBTT010000137.1_3,CADBTT010000137.1_4,CADBTT010000137.1_5	3	Shango__SngA,Shango__SngB,Shango__SngC
sys_id	type	subtype	sys_beg	sys_end	protein_in_syst	genes_count	name_of_profiles_in_sys
sys_id	type	subtype	sys_beg	sys_end	protein_in_syst	genes_count	name_of_profiles_in_sys
GCA_902797855.1_Thoeris_II_1	Thoeris	Thoeris_II	CADBUI010000020.1_20	CADBUI010000020.1_22	CADBUI010000020.1_20,CADBUI010000020.1_21,CADBUI010000020.1_22	3	Thoeris__ThsB_Global,Thoeris_II__ThsA_new_petit,Thoeris__ThsB_Global
GCA_902797855.1_RM_Type_II_2	RM	RM_Type_II	CADBUI010000014.1_2	CADBUI010000014.1_3	CADBUI010000014.1_2,CADBUI010000014.1_3	2	RM_Type_II__Type_II_MTases,RM_Type_II__Type_II_REases
GCA_902797855.1_RM_Type_IV_3	RM	RM_Type_IV	CADBUI010000020.1_32	CADBUI010000020.1_32	CADBUI010000020.1_32	1	RM_Type_IV__Type_IV_REases
sys_id	type	subtype	sys_beg	sys_end	protein_in_syst	genes_count	name_of_profiles_in_sys
GCA_902797905.1_RM_Type_III_6	RM	RM_Type_III	CADBUM010000002.1_7	CADBUM010000002.1_8	CADBUM010000002.1_7,CADBUM010000002.1_8	2	RM_Type_III__Type_III_MTases,RM_Type_III__Type_III_REases
GCA_902797905.1_RM_Type_III_7	RM	RM_Type_III	CADBUM010000019.1_4	CADBUM010000019.1_5	CADBUM010000019.1_4,CADBUM010000019.1_5	2	RM_Type_III__Type_III_MTases,RM_Type_III__Type_III_REases
GCA_902797905.1_RM_Type_II_3	RM	RM_Type_II	CADBUM010000041.1_84	CADBUM010000041.1_86	CADBUM010000041.1_84,CADBUM010000041.1_85,CADBUM010000041.1_86	3	RM_Type_II__Type_II_MTases,RM_Type_II__Type_II_REases,RM_Type_II__Type_II_MTases
GCA_902797905.1_RM_Type_II_4	RM	RM_Type_II	CADBUM010000099.1_3	CADBUM010000099.1_4	CADBUM010000099.1_3,CADBUM010000099.1_4	2	RM_Type_II__Type_II_REases,RM_Type_II__Type_II_MTases
GCA_902797905.1_RM_Type_II_5	RM	RM_Type_II	CADBUM010000135.1_2	CADBUM010000135.1_3	CADBUM010000135.1_2,CADBUM010000135.1_3	2	RM_Type_II__Type_II_MTases,RM_Type_II__Type_II_REases
GCA_902797905.1_RloC_1	RloC	RloC	CADBUM010000078.1_2	CADBUM010000078.1_2	CADBUM010000078.1_2	1	RloC__RloC
GCA_902797905.1_Eleos_2	Eleos	Eleos	CADBUM010000041.1_3	CADBUM010000041.1_4	CADBUM010000041.1_3,CADBUM010000041.1_4	2	Eleos__LeoBC,Eleos__LeoA
GCA_902797905.1_CAS_Class1-Subtype-III-B_10	CasFinder	CAS_Class1-Subtype-III-B	CADBUM010000076.1_1	CADBUM010000076.1_13	CADBUM010000076.1_1,CADBUM010000076.1_2,CADBUM010000076.1_3,CADBUM010000076.1_4,CADBUM010000076.1_5,CADBUM010000076.1_6,CADBUM010000076.1_8,CADBUM010000076.1_9,CADBUM010000076.1_10,CADBUM010000076.1_11,CADBUM010000076.1_12,CADBUM010000076.1_13	12	cas2_I_II_III_IV_V_VI_13,cas1_I_II_III_IV_V_VI_10,cas2_I_II_III_IV_V_VI_3,csx1_III_10,csx1_III_9,csx16_III_1,cas6_I_II_III_IV_V_VI_17,cmr6gr7_III-B_2,cmr5gr11_III-B_18,cmr4gr7_III-B_III-C_1,cmr3gr5_III-B_III-C_5,cas10_III_1
GCA_902797905.1_CAS_Class1-Subtype-I-E_8	CasFinder	CAS_Class1-Subtype-I-E	CADBUM010000108.1_1	CADBUM010000108.1_3	CADBUM010000108.1_1,CADBUM010000108.1_2,CADBUM010000108.1_3	3	cse2gr11_I-E_2,cas8e_I-E_2,cas3_I_2
GCA_902797905.1_CAS_Class1-Subtype-I-F_9	CasFinder	CAS_Class1-Subtype-I-F	CADBUM010000131.1_4	CADBUM010000131.1_7	CADBUM010000131.1_4,CADBUM010000131.1_6,CADBUM010000131.1_7	3	cas3f_I-F_1,cas5f_I-F_3,cas7f_I-F_1
sys_id	type	subtype	sys_beg	sys_end	protein_in_syst	genes_count	name_of_profiles_in_sys
GCA_902797935.1_RM_Type_II_1	RM	RM_Type_II	CADBUQ010000025.1_13	CADBUQ010000025.1_14	CADBUQ010000025.1_13,CADBUQ010000025.1_14	2	RM_Type_II__Type_II_MTases,RM_Type_II__Type_II_REases
GCA_902797935.1_RM_Type_IV_2	RM	RM_Type_IV	CADBUQ010000064.1_6	CADBUQ010000064.1_6	CADBUQ010000064.1_6	1	RM_Type_IV__Type_IV_REases
GCA_902797935.1_CAS_Class1-Subtype-III-A_3	CasFinder	CAS_Class1-Subtype-III-A	CADBUQ010000234.1_2	CADBUQ010000234.1_3	CADBUQ010000234.1_2,CADBUQ010000234.1_3	2	csm2gr11_III-A_15,cas10_III-A_1
sys_id	type	subtype	sys_beg	sys_end	protein_in_syst	genes_count	name_of_profiles_in_sys
GCA_902797965.1_RM_Type_II_5	RM	RM_Type_II	CADBUY010000001.1_112	CADBUY010000001.1_119	CADBUY010000001.1_112,CADBUY010000001.1_113,CADBUY010000001.1_119	3	RM_Type_II__Type_II_REases,RM_Type_II__Type_II_MTases,RM_Type_II__Type_II_MTases
GCA_902797965.1_RM_Type_I_3	RM	RM_Type_I	CADBUY010000001.1_147	CADBUY010000001.1_157	CADBUY010000001.1_147,CADBUY010000001.1_151,CADBUY010000001.1_156,CADBUY010000001.1_157	4	RM__Type_I_MTases,RM__Type_I_S,RM__Type_I_REases,RM__Type_I_REases
GCA_902797965.1_RM_Type_IIG_6	RM	RM_Type_IIG	CADBUY010000001.1_237	CADBUY010000001.1_237	CADBUY010000001.1_237	1	RM_Type_IIG__Type_IIG
GCA_902797965.1_RM_Type_IIG_7	RM	RM_Type_IIG	CADBUY010000004.1_1	CADBUY010000004.1_1	CADBUY010000004.1_1	1	RM_Type_IIG__Type_IIG
GCA_902797965.1_RM_Type_IIG_8	RM	RM_Type_IIG	CADBUY010000007.1_99	CADBUY010000007.1_99	CADBUY010000007.1_99	1	RM_Type_IIG__Type_IIG
GCA_902797965.1_RM_Type_I_4	RM	RM_Type_I	CADBUY010000020.1_8	CADBUY010000020.1_12	CADBUY010000020.1_8,CADBUY010000020.1_9,CADBUY010000020.1_12	3	RM__Type_I_S,RM__Type_I_MTases,RM__Type_I_REases
GCA_902797965.1_Lamassu-Cap4_nuclease_1	Lamassu-Fam	Lamassu-Cap4_nuclease	CADBUY010000001.1_134	CADBUY010000001.1_136	CADBUY010000001.1_134,CADBUY010000001.1_135,CADBUY010000001.1_136	3	Lamassu-Fam__LmuA_effector_Cap4_nuclease_II,Lamassu-Fam__LmuC_acc_Cap4_nuclease,Lamassu-Fam__LmuB_SMC_Cap4_nuclease_II
GCA_902797965.1_Septu_2	Septu	Septu	CADBUY010000020.1_6	CADBUY010000020.1_7	CADBUY010000020.1_6,CADBUY010000020.1_7	2	Septu__PtuB,Septu__PtuA
sys_id	type	subtype	sys_beg	sys_end	protein_in_syst	genes_count	name_of_profiles_in_sys
GCA_902798055.1_PARIS_I_1	Paris	PARIS_I	CADBVI010000003.1_15	CADBVI010000003.1_16	CADBVI010000003.1_15,CADBVI010000003.1_16	2	Paris_I__AriA_AAA15,Paris_I__AriB_DUF4435_I
GCA_902798055.1_RM_Type_I_4	RM	RM_Type_I	CADBVI010000003.1_17	CADBVI010000003.1_19	CADBVI010000003.1_17,CADBVI010000003.1_19	2	RM__Type_I_MTases,RM__Type_I_REases
GCA_902798055.1_RM_Type_IV_5	RM	RM_Type_IV	CADBVI010000037.1_6	CADBVI010000037.1_6	CADBVI010000037.1_6	1	RM_Type_IV__Type_IV_REases
GCA_902798055.1_Pycsar_2	Pycsar	Pycsar	CADBVI010000009.1_2	CADBVI010000009.1_4	CADBVI010000009.1_2,CADBVI010000009.1_4	2	Pycsar__AG_cyclase,CBASS__2TM_5
GCA_902798055.1_SanaTA_3	SanaTA	SanaTA	CADBVI010000127.1_1	CADBVI010000127.1_2	CADBVI010000127.1_1,CADBVI010000127.1_2	2	SanaTA__SanaA,SanaTA__SanaT
sys_id	type	subtype	sys_beg	sys_end	protein_in_syst	genes_count	name_of_profiles_in_sys
GCA_902798085.1_RM_Type_I_2	RM	RM_Type_I	CADBVC010000004.1_105	CADBVC010000004.1_111	CADBVC010000004.1_105,CADBVC010000004.1_109,CADBVC010000004.1_111	3	RM__Type_I_REases,RM__Type_I_S,RM__Type_I_MTases
GCA_902798085.1_RM_Type_IIG_5	RM	RM_Type_IIG	CADBVC010000009.1_59	CADBVC010000009.1_59	CADBVC010000009.1_59	1	RM_Type_IIG__Type_IIG
GCA_902798085.1_RM_Type_I_3	RM	RM_Type_I	CADBVC010000016.1_37	CADBVC010000016.1_44	CADBVC010000016.1_37,CADBVC010000016.1_39,CADBVC010000016.1_44	3	RM__Type_I_MTases,RM__Type_I_S,RM__Type_I_REases
GCA_902798085.1_RM_Type_I_4	RM	RM_Type_I	CADBVC010000031.1_28	CADBVC010000031.1_30	CADBVC010000031.1_28,CADBVC010000031.1_29,CADBVC010000031.1_30	3	RM__Type_I_REases,RM__Type_I_S,RM__Type_I_MTases
GCA_902798085.1_DRT_2_1	DRT	DRT_2	CADBVC010000007.1_89	CADBVC010000007.1_89	CADBVC010000007.1_89	1	DRT_2__drt2
sys_id	type	subtype	sys_beg	sys_end	protein_in_syst	genes_count	name_of_profiles_in_sys
GCA_902798225.1_PARIS_II_1	Paris	PARIS_II	CADBWJ010000018.1_37	CADBWJ010000018.1_38	CADBWJ010000018.1_37,CADBWJ010000018.1_38	2	Paris_II__AriB_DUF4435_II,Paris_II__AriA_AAA21
GCA_902798225.1_RM_Type_IV_3	RM	RM_Type_IV	CADBWJ010000009.1_52	CADBWJ010000009.1_52	CADBWJ010000009.1_52	1	RM_Type_IV__Type_IV_REases
GCA_902798225.1_RM_Type_IV_4	RM	RM_Type_IV	CADBWJ010000031.1_2	CADBWJ010000031.1_3	CADBWJ010000031.1_2,CADBWJ010000031.1_3	2	RM_Type_IV__Type_IV_REases,RM_Type_IV__Type_IV_REases
GCA_902798225.1_RM_Type_IIG_2	RM	RM_Type_IIG	CADBWJ010000037.1_21	CADBWJ010000037.1_21	CADBWJ010000037.1_21	1	RM_Type_IIG__Type_IIG
sys_id	type	subtype	sys_beg	sys_end	protein_in_syst	genes_count	name_of_profiles_in_sys
GCA_902798275.1_SoFic_1	SoFIC	SoFic	CADBWI010000045.1_7	CADBWI010000045.1_7	CADBWI010000045.1_7	1	SoFic__SoFic
sys_id	type	subtype	sys_beg	sys_end	protein_in_syst	genes_count	name_of_profiles_in_sys
GCA_902798285.1_PARIS_II_1	Paris	PARIS_II	CADBVZ010000026.1_15	CADBVZ010000026.1_16	CADBVZ010000026.1_15,CADBVZ010000026.1_16	2	Paris_II__AriB_DUF4435_II,Paris_II__AriA_AAA21
sys_id	type	subtype	sys_beg	sys_end	protein_in_syst	genes_count	name_of_profiles_in_sys
GCA_902798645.1_RM_Type_I_5	RM	RM_Type_I	CADBXV010000004.1_26	CADBXV010000004.1_28	CADBXV010000004.1_26,CADBXV010000004.1_27,CADBXV010000004.1_28	3	RM__Type_I_REases,RM__Type_I_MTases,RM__Type_I_S
GCA_902798645.1_RM_Type_IIG_6	RM	RM_Type_IIG	CADBXV010000046.1_9	CADBXV010000046.1_9	CADBXV010000046.1_9	1	RM_Type_IIG__Type_IIG
GCA_902798645.1_RM_Type_IV_7	RM	RM_Type_IV	CADBXV010000109.1_2	CADBXV010000109.1_2	CADBXV010000109.1_2	1	RM_Type_IV__Type_IV_REases
GCA_902798645.1_Gao_Iet_1	Gao_Iet	Gao_Iet	CADBXV010000017.1_12	CADBXV010000017.1_13	CADBXV010000017.1_12,CADBXV010000017.1_13	2	Gao_Iet__IetS,Gao_Iet__IetA
GCA_902798645.1_Gao_Iet_2	Gao_Iet	Gao_Iet	CADBXV010000046.1_10	CADBXV010000046.1_11	CADBXV010000046.1_10,CADBXV010000046.1_11	2	Gao_Iet__IetS,Gao_Iet__IetA
GCA_902798645.1_SanaTA_4	SanaTA	SanaTA	CADBXV010000004.1_20	CADBXV010000004.1_21	CADBXV010000004.1_20,CADBXV010000004.1_21	2	SanaTA__SanaA,SanaTA__SanaT
GCA_902798645.1_Hachiman_3	Hachiman	Hachiman	CADBXV010000004.1_29	CADBXV010000004.1_30	CADBXV010000004.1_29,CADBXV010000004.1_30	2	Hachiman__HamA_1,Hachiman__HamB
sys_id	type	subtype	sys_beg	sys_end	protein_in_syst	genes_count	name_of_profiles_in_sys
GCA_902798685.1_PARIS_II_2	Paris	PARIS_II	CADBXO010000013.1_16	CADBXO010000013.1_17	CADBXO010000013.1_16,CADBXO010000013.1_17	2	Paris_II__AriA_AAA21,Paris_II__AriB_DUF4435_II
GCA_902798685.1_RM_Type_II_4	RM	RM_Type_II	CADBXO010000010.1_36	CADBXO010000010.1_39	CADBXO010000010.1_36,CADBXO010000010.1_37,CADBXO010000010.1_39	3	RM_Type_II__Type_II_REases,RM_Type_II__Type_II_MTases,RM_Type_II__Type_II_MTases
GCA_902798685.1_RM_Type_IIG_5	RM	RM_Type_IIG	CADBXO010000015.1_68	CADBXO010000015.1_68	CADBXO010000015.1_68	1	RM_Type_IIG__Type_IIG
GCA_902798685.1_RM_Type_I_3	RM	RM_Type_I	CADBXO010000020.1_17	CADBXO010000020.1_22	CADBXO010000020.1_17,CADBXO010000020.1_20,CADBXO010000020.1_22	3	RM__Type_I_REases,RM__Type_I_S,RM__Type_I_MTases
GCA_902798685.1_AbiH_1	AbiH	AbiH	CADBXO010000010.1_33	CADBXO010000010.1_33	CADBXO010000010.1_33	1	AbiH__AbiH
sys_id	type	subtype	sys_beg	sys_end	protein_in_syst	genes_count	name_of_profiles_in_sys
GCA_902798755.1_RM_Type_IV_6	RM	RM_Type_IV	CADBYC010000004.1_64	CADBYC010000004.1_64	CADBYC010000004.1_64	1	RM_Type_IV__Type_IV_REases
GCA_902798755.1_RM_Type_I_5	RM	RM_Type_I	CADBYC010000019.1_18	CADBYC010000019.1_20	CADBYC010000019.1_18,CADBYC010000019.1_19,CADBYC010000019.1_20	3	RM__Type_I_S,RM__Type_I_MTases,RM__Type_I_REases
GCA_902798755.1_AbiL_1	AbiL	AbiL	CADBYC010000019.1_15	CADBYC010000019.1_16	CADBYC010000019.1_15,CADBYC010000019.1_16	2	AbiL__AbiLii2,AbiL__AbiLi2
GCA_902798755.1_Wadjet_I_3	Wadjet	Wadjet_I	CADBYC010000003.1_8	CADBYC010000003.1_11	CADBYC010000003.1_8,CADBYC010000003.1_9,CADBYC010000003.1_10,CADBYC010000003.1_11	4	Wadjet__JetD_I,Wadjet__JetC_I,Wadjet__JetB_I,Wadjet__JetA_I
GCA_902798755.1_Mokosh_TypeII_4	Mokosh	Mokosh_TypeII	CADBYC010000003.1_38	CADBYC010000003.1_38	CADBYC010000003.1_38	1	Mokosh_TypeII__MkoC
sys_id	type	subtype	sys_beg	sys_end	protein_in_syst	genes_count	name_of_profiles_in_sys
GCA_902798855.1_PARIS_II_2	Paris	PARIS_II	CADBYO010000050.1_5	CADBYO010000050.1_6	CADBYO010000050.1_5,CADBYO010000050.1_6	2	Paris_II__AriA_AAA21,Paris_II__AriB_DUF4435_II
GCA_902798855.1_RM_Type_II_6	RM	RM_Type_II	CADBYO010000022.1_4	CADBYO010000022.1_5	CADBYO010000022.1_4,CADBYO010000022.1_5	2	RM_Type_II__Type_II_REases,RM_Type_II__Type_II_MTases
GCA_902798855.1_RM_Type_II_7	RM	RM_Type_II	CADBYO010000023.1_4	CADBYO010000023.1_5	CADBYO010000023.1_4,CADBYO010000023.1_5	2	RM_Type_II__Type_II_REases,RM_Type_II__Type_II_MTases
GCA_902798855.1_RM_Type_II_8	RM	RM_Type_II	CADBYO010000055.1_2	CADBYO010000055.1_3	CADBYO010000055.1_2,CADBYO010000055.1_3	2	RM_Type_II__Type_II_MTases,RM_Type_II__Type_II_REases
GCA_902798855.1_RM_Type_I_5	RM	RM_Type_I	CADBYO010000110.1_1	CADBYO010000110.1_2	CADBYO010000110.1_1,CADBYO010000110.1_2	2	RM__Type_I_MTases,RM__Type_I_REases
GCA_902798855.1_RM_Type_III_10	RM	RM_Type_III	CADBYO010000126.1_3	CADBYO010000126.1_4	CADBYO010000126.1_3,CADBYO010000126.1_4	2	RM_Type_III__Type_III_MTases,RM_Type_III__Type_III_REases
GCA_902798855.1_RM_Type_II_9	RM	RM_Type_II	CADBYO010000169.1_9	CADBYO010000169.1_10	CADBYO010000169.1_9,CADBYO010000169.1_10	2	RM_Type_II__Type_II_REases,RM_Type_II__Type_II_MTases
GCA_902798855.1_AbiH_1	AbiH	AbiH	CADBYO010000224.1_2	CADBYO010000224.1_2	CADBYO010000224.1_2	1	AbiH__AbiH
GCA_902798855.1_SoFic_4	SoFIC	SoFic	CADBYO010000108.1_7	CADBYO010000108.1_7	CADBYO010000108.1_7	1	SoFic__SoFic
GCA_902798855.1_CAS_Class1-Subtype-III-B_11	CasFinder	CAS_Class1-Subtype-III-B	CADBYO010000043.1_2	CADBYO010000043.1_5	CADBYO010000043.1_2,CADBYO010000043.1_4,CADBYO010000043.1_5	3	cmr1gr7_III-B_2,corA_III-B_III-D_1,DHH_CorA_III-B_III-D_1
GCA_902798855.1_Shango_3	Shango	Shango	CADBYO010000085.1_2	CADBYO010000085.1_4	CADBYO010000085.1_2,CADBYO010000085.1_3,CADBYO010000085.1_4	3	Shango__SngA,Shango__SngB,Shango__SngC
sys_id	type	subtype	sys_beg	sys_end	protein_in_syst	genes_count	name_of_profiles_in_sys
GCA_902798865.1_RM_Type_I_4	RM	RM_Type_I	CADBYQ010000009.1_15	CADBYQ010000009.1_19	CADBYQ010000009.1_15,CADBYQ010000009.1_16,CADBYQ010000009.1_19	3	RM__Type_I_REases,RM__Type_I_MTases,RM__Type_I_S
GCA_902798865.1_RM_Type_IIG_5	RM	RM_Type_IIG	CADBYQ010000045.1_2	CADBYQ010000045.1_2	CADBYQ010000045.1_2	1	RM_Type_IIG__Type_IIG
GCA_902798865.1_AbiD_1	AbiD	AbiD	CADBYQ010000040.1_11	CADBYQ010000040.1_11	CADBYQ010000040.1_11	1	AbiD__AbiD
GCA_902798865.1_CAS_Class1-Subtype-I-F_6	CasFinder	CAS_Class1-Subtype-I-F	CADBYQ010000011.1_2	CADBYQ010000011.1_5	CADBYQ010000011.1_2,CADBYQ010000011.1_3,CADBYQ010000011.1_5	3	cas7f_I-F_2,cas6f_I_II_III_IV_V_VI_3,cas5f_I-F_3
GCA_902798865.1_CAS_Class1-Subtype-III-A_7	CasFinder	CAS_Class1-Subtype-III-A	CADBYQ010000086.1_5	CADBYQ010000086.1_6	CADBYQ010000086.1_5,CADBYQ010000086.1_6	2	cas6_I_II_III_IV_V_VI_15,cas10_III-A_1
GCA_902798865.1_Wadjet_I_3	Wadjet	Wadjet_I	CADBYQ010000013.1_17	CADBYQ010000013.1_19	CADBYQ010000013.1_17,CADBYQ010000013.1_18,CADBYQ010000013.1_19	3	Wadjet__JetA_I,Wadjet__JetB_I,Wadjet__JetC_I
sys_id	type	subtype	sys_beg	sys_end	protein_in_syst	genes_count	name_of_profiles_in_sys
GCA_902798995.1_PARIS_II_merge_1	Paris	PARIS_II_merge	CADBYW010000049.1_6	CADBYW010000049.1_6	CADBYW010000049.1_6	1	Paris_II_merge__AAA_21_DUF4435
GCA_902798995.1_RM_Type_IIG_3	RM	RM_Type_IIG	CADBYW010000003.1_40	CADBYW010000003.1_40	CADBYW010000003.1_40	1	RM_Type_IIG__Type_IIG
GCA_902798995.1_RM_Type_IV_6	RM	RM_Type_IV	CADBYW010000032.1_8	CADBYW010000032.1_8	CADBYW010000032.1_8	1	RM_Type_IV__Type_IV_REases
GCA_902798995.1_RM_Type_IV_7	RM	RM_Type_IV	CADBYW010000034.1_7	CADBYW010000034.1_8	CADBYW010000034.1_7,CADBYW010000034.1_8	2	RM_Type_IV__Type_IV_REases,RM_Type_IV__Type_IV_REases
GCA_902798995.1_RM_Type_III_5	RM	RM_Type_III	CADBYW010000041.1_5	CADBYW010000041.1_7	CADBYW010000041.1_5,CADBYW010000041.1_7	2	RM_Type_III__Type_III_MTases,RM_Type_III__Type_III_REases
GCA_902798995.1_RM_Type_II_2	RM	RM_Type_II	CADBYW010000047.1_3	CADBYW010000047.1_4	CADBYW010000047.1_3,CADBYW010000047.1_4	2	RM_Type_II__Type_II_REases,RM_Type_II__Type_II_MTases
GCA_902798995.1_RM_Type_IIG_4	RM	RM_Type_IIG	CADBYW010000094.1_1	CADBYW010000094.1_1	CADBYW010000094.1_1	1	RM_Type_IIG__Type_IIG
GCA_902798995.1_CAS_Class2-Subtype-II-C_8	CasFinder	CAS_Class2-Subtype-II-C	CADBYW010000043.1_30	CADBYW010000043.1_32	CADBYW010000043.1_30,CADBYW010000043.1_31,CADBYW010000043.1_32	3	cas9_II-A_II-B_II-C_1,cas1_I_II_III_IV_V_VI_5,cas2_I_II_III_IV_V_VI_6
sys_id	type	subtype	sys_beg	sys_end	protein_in_syst	genes_count	name_of_profiles_in_sys
sys_id	type	subtype	sys_beg	sys_end	protein_in_syst	genes_count	name_of_profiles_in_sys
GCA_902799045.1_RM_Type_I_4	RM	RM_Type_I	CADBZH010000003.1_3	CADBZH010000003.1_8	CADBZH010000003.1_3,CADBZH010000003.1_4,CADBZH010000003.1_6,CADBZH010000003.1_8	4	RM__Type_I_MTases,RM__Type_I_MTases,RM__Type_I_S,RM__Type_I_REases
GCA_902799045.1_RM_Type_IV_5	RM	RM_Type_IV	CADBZH010000016.1_14	CADBZH010000016.1_14	CADBZH010000016.1_14	1	RM_Type_IV__Type_IV_REases
GCA_902799045.1_BREX_III_3	BREX	BREX_III	CADBZH010000001.1_128	CADBZH010000001.1_132	CADBZH010000001.1_128,CADBZH010000001.1_131,CADBZH010000001.1_132	3	BREX__brxF,BREX__brxHII,BREX__pglZ3
GCA_902799045.1_NLR_like_bNACHT01_1	NLR	NLR_like_bNACHT01	CADBZH010000001.1_127	CADBZH010000001.1_127	CADBZH010000001.1_127	1	NLR_like_bNACHT01__NLR_like_bNACHT01
sys_id	type	subtype	sys_beg	sys_end	protein_in_syst	genes_count	name_of_profiles_in_sys
GCA_902799335.1_PARIS_I_1	Paris	PARIS_I	CADBZU010000005.1_68	CADBZU010000005.1_69	CADBZU010000005.1_68,CADBZU010000005.1_69	2	Paris_I__AriB_DUF4435_I,Paris_I__AriA_AAA15
GCA_902799335.1_PARIS_II_merge_2	Paris	PARIS_II_merge	CADBZU010000021.1_27	CADBZU010000021.1_27	CADBZU010000021.1_27	1	Paris_II_merge__AAA_21_DUF4435
GCA_902799335.1_RM_Type_I_9	RM	RM_Type_I	CADBZU010000004.1_121	CADBZU010000004.1_124	CADBZU010000004.1_121,CADBZU010000004.1_123,CADBZU010000004.1_124	3	RM__Type_I_REases,RM__Type_I_S,RM__Type_I_MTases
GCA_902799335.1_RM_Type_I_10	RM	RM_Type_I	CADBZU010000005.1_63	CADBZU010000005.1_65	CADBZU010000005.1_63,CADBZU010000005.1_64,CADBZU010000005.1_65	3	RM__Type_I_S,RM__Type_I_MTases,RM__Type_I_REases
GCA_902799335.1_RM_Type_I_11	RM	RM_Type_I	CADBZU010000008.1_7	CADBZU010000008.1_9	CADBZU010000008.1_7,CADBZU010000008.1_8,CADBZU010000008.1_9	3	RM__Type_I_REases,RM__Type_I_MTases,RM__Type_I_S
GCA_902799335.1_RM_Type_IIG_13	RM	RM_Type_IIG	CADBZU010000008.1_69	CADBZU010000008.1_69	CADBZU010000008.1_69	1	RM_Type_IIG__Type_IIG
GCA_902799335.1_RM_Type_IV_14	RM	RM_Type_IV	CADBZU010000021.1_13	CADBZU010000021.1_13	CADBZU010000021.1_13	1	RM_Type_IV__Type_IV_REases
GCA_902799335.1_RM_Type_II_12	RM	RM_Type_II	CADBZU010000036.1_11	CADBZU010000036.1_12	CADBZU010000036.1_11,CADBZU010000036.1_12	2	RM_Type_II__Type_II_MTases,RM_Type_II__Type_II_REases
GCA_902799335.1_CBASS_II_7	CBASS	CBASS_II	CADBZU010000004.1_48	CADBZU010000004.1_50	CADBZU010000004.1_48,CADBZU010000004.1_49,CADBZU010000004.1_50	3	CBASS__Sensing_SAVED,CBASS__Cyclase_II,CBASS__E2
GCA_902799335.1_CBASS_I_6	CBASS	CBASS_I	CADBZU010000005.1_57	CADBZU010000005.1_58	CADBZU010000005.1_57,CADBZU010000005.1_58	2	CBASS__2TM_Gros,CBASS__Cyclase_SMODS
GCA_902799335.1_SanaTA_8	SanaTA	SanaTA	CADBZU010000027.1_5	CADBZU010000027.1_6	CADBZU010000027.1_5,CADBZU010000027.1_6	2	SanaTA__SanaT,SanaTA__SanaA
sys_id	type	subtype	sys_beg	sys_end	protein_in_syst	genes_count	name_of_profiles_in_sys
GCA_902799535.1_PARIS_II_merge_2	Paris	PARIS_II_merge	CADCAO010000003.1_23	CADCAO010000003.1_23	CADCAO010000003.1_23	1	Paris_II_merge__AAA_21_DUF4435
GCA_902799535.1_RM_Type_I_3	RM	RM_Type_I	CADCAO010000003.1_22	CADCAO010000003.1_25	CADCAO010000003.1_22,CADCAO010000003.1_24,CADCAO010000003.1_25	3	RM__Type_I_REases,RM__Type_I_S,RM__Type_I_MTases
GCA_902799535.1_RM_Type_IIG_6	RM	RM_Type_IIG	CADCAO010000010.1_28	CADCAO010000010.1_28	CADCAO010000010.1_28	1	RM_Type_IIG__Type_IIG
GCA_902799535.1_RM_Type_I_4	RM	RM_Type_I	CADCAO010000014.1_20	CADCAO010000014.1_26	CADCAO010000014.1_20,CADCAO010000014.1_24,CADCAO010000014.1_26	3	RM__Type_I_MTases,RM__Type_I_S,RM__Type_I_REases
GCA_902799535.1_RM_Type_I_5	RM	RM_Type_I	CADCAO010000030.1_3	CADCAO010000030.1_6	CADCAO010000030.1_3,CADCAO010000030.1_4,CADCAO010000030.1_6	3	RM__Type_I_MTases,RM__Type_I_S,RM__Type_I_REases
GCA_902799535.1_CAS_Class1-Subtype-I-E_7	CasFinder	CAS_Class1-Subtype-I-E	CADCAO010000018.1_3	CADCAO010000018.1_8	CADCAO010000018.1_3,CADCAO010000018.1_4,CADCAO010000018.1_5,CADCAO010000018.1_6,CADCAO010000018.1_7,CADCAO010000018.1_8	6	cas6e_I_II_III_IV_V_VI_3,cas5_I-E_13,cas7_I-E_16,cse2gr11_I-E_1,cas8e_I-E_2,cas3_I_2
GCA_902799535.1_PD-Lambda-1_1	PD-Lambda-1	PD-Lambda-1	CADCAO010000023.1_16	CADCAO010000023.1_16	CADCAO010000023.1_16	1	PD-Lambda-1__PD-Lambda-1
sys_id	type	subtype	sys_beg	sys_end	protein_in_syst	genes_count	name_of_profiles_in_sys
GCA_902799685.1_PARIS_II_3	Paris	PARIS_II	CADCBO010000006.1_71	CADCBO010000006.1_72	CADCBO010000006.1_71,CADCBO010000006.1_72	2	Paris_II__AriB_DUF4435_II,Paris_II__AriA_AAA21
GCA_902799685.1_RM_Type_IIG_7	RM	RM_Type_IIG	CADCBO010000002.1_1	CADCBO010000002.1_1	CADCBO010000002.1_1	1	RM_Type_IIG__Type_IIG
GCA_902799685.1_RM_Type_II_5	RM	RM_Type_II	CADCBO010000002.1_23	CADCBO010000002.1_24	CADCBO010000002.1_23,CADCBO010000002.1_24	2	RM_Type_II__Type_II_REases,RM_Type_II__Type_II_MTases
GCA_902799685.1_RM_Type_II_6	RM	RM_Type_II	CADCBO010000002.1_92	CADCBO010000002.1_93	CADCBO010000002.1_92,CADCBO010000002.1_93	2	RM_Type_II__Type_II_MTases,RM_Type_II__Type_II_REases
GCA_902799685.1_BREX_I_4	BREX	BREX_I	CADCBO010000002.1_1	CADCBO010000002.1_4	CADCBO010000002.1_1,CADCBO010000002.1_2,CADCBO010000002.1_3,CADCBO010000002.1_4	4	BREX__pglX1,BREX__brxC,BREX__brxB_DUF1788,BREX__brxA_DUF1819
GCA_902799685.1_Wadjet_I_2	Wadjet	Wadjet_I	CADCBO010000013.1_43	CADCBO010000013.1_46	CADCBO010000013.1_43,CADCBO010000013.1_44,CADCBO010000013.1_45,CADCBO010000013.1_46	4	Wadjet__JetA_I,Wadjet__JetB_I,Wadjet__JetC_I,Wadjet__JetD_I
sys_id	type	subtype	sys_beg	sys_end	protein_in_syst	genes_count	name_of_profiles_in_sys
GCA_902799815.1_RM_Type_I_5	RM	RM_Type_I	CADCCG010000001.1_104	CADCCG010000001.1_106	CADCCG010000001.1_104,CADCCG010000001.1_105,CADCCG010000001.1_106	3	RM__Type_I_S,RM__Type_I_MTases,RM__Type_I_REases
GCA_902799815.1_RM_Type_I_6	RM	RM_Type_I	CADCCG010000002.1_105	CADCCG010000002.1_108	CADCCG010000002.1_105,CADCCG010000002.1_106,CADCCG010000002.1_108	3	RM__Type_I_REases,RM__Type_I_MTases,RM__Type_I_S
GCA_902799815.1_RM_Type_II_8	RM	RM_Type_II	CADCCG010000003.1_45	CADCCG010000003.1_46	CADCCG010000003.1_45,CADCCG010000003.1_46	2	RM_Type_II__Type_II_REases,RM_Type_II__Type_II_MTases
GCA_902799815.1_RM_Type_II_9	RM	RM_Type_II	CADCCG010000007.1_20	CADCCG010000007.1_21	CADCCG010000007.1_20,CADCCG010000007.1_21	2	RM_Type_II__Type_II_MTases,RM_Type_II__Type_II_REases
GCA_902799815.1_RM_Type_I_7	RM	RM_Type_I	CADCCG010000012.1_3	CADCCG010000012.1_10	CADCCG010000012.1_3,CADCCG010000012.1_7,CADCCG010000012.1_10	3	RM__Type_I_MTases,RM__Type_I_S,RM__Type_I_REases
GCA_902799815.1_RM_Type_IIG_12	RM	RM_Type_IIG	CADCCG010000014.1_81	CADCCG010000014.1_81	CADCCG010000014.1_81	1	RM_Type_IIG__Type_IIG
GCA_902799815.1_RM_Type_II_10	RM	RM_Type_II	CADCCG010000017.1_58	CADCCG010000017.1_60	CADCCG010000017.1_58,CADCCG010000017.1_60	2	RM_Type_II__Type_II_REases,RM_Type_II__Type_II_MTases
GCA_902799815.1_RM_Type_II_11	RM	RM_Type_II	CADCCG010000020.1_29	CADCCG010000020.1_32	CADCCG010000020.1_29,CADCCG010000020.1_30,CADCCG010000020.1_31,CADCCG010000020.1_32	4	RM_Type_II__Type_II_MTases,RM_Type_II__Type_II_REases,RM_Type_II__Type_II_MTases,RM_Type_II__Type_II_REases
GCA_902799815.1_RM_Type_IV_13	RM	RM_Type_IV	CADCCG010000020.1_33	CADCCG010000020.1_33	CADCCG010000020.1_33	1	RM_Type_IV__Type_IV_REases
GCA_902799815.1_RM_Type_IV_14	RM	RM_Type_IV	CADCCG010000024.1_40	CADCCG010000024.1_40	CADCCG010000024.1_40	1	RM_Type_IV__Type_IV_REases
GCA_902799815.1_Gabija_1	Gabija	Gabija	CADCCG010000001.1_25	CADCCG010000001.1_26	CADCCG010000001.1_25,CADCCG010000001.1_26	2	Gabija__GajA,Gabija__GajB_2
GCA_902799815.1_SoFic_4	SoFIC	SoFic	CADCCG010000020.1_34	CADCCG010000020.1_34	CADCCG010000020.1_34	1	SoFic__SoFic
GCA_902799815.1_DarTG_2	DarTG	DarTG	CADCCG010000006.1_52	CADCCG010000006.1_53	CADCCG010000006.1_52,CADCCG010000006.1_53	2	DarTG__DarT,DarTG__DarG
GCA_902799815.1_PD-T7-4_3	PD-T7-4	PD-T7-4	CADCCG010000012.1_8	CADCCG010000012.1_8	CADCCG010000012.1_8	1	PD-T7-4__PD-T7-4
sys_id	type	subtype	sys_beg	sys_end	protein_in_syst	genes_count	name_of_profiles_in_sys
GCA_902799865.1_Gabija_2	Gabija	Gabija	CADCCJ010000012.1_3	CADCCJ010000012.1_4	CADCCJ010000012.1_3,CADCCJ010000012.1_4	2	Gabija__GajA,Gabija__GajB_2
GCA_902799865.1_AbiD_1	AbiD	AbiD	CADCCJ010000072.1_8	CADCCJ010000072.1_8	CADCCJ010000072.1_8	1	AbiD__AbiD
GCA_902799865.1_Eleos_3	Eleos	Eleos	CADCCJ010000031.1_9	CADCCJ010000031.1_10	CADCCJ010000031.1_9,CADCCJ010000031.1_10	2	Eleos__LeoBC,Eleos__LeoA
GCA_902799865.1_MazEF_4	MazEF	MazEF	CADCCJ010000044.1_6	CADCCJ010000044.1_7	CADCCJ010000044.1_6,CADCCJ010000044.1_7	2	MazEF__MazE,MazEF__MazF
sys_id	type	subtype	sys_beg	sys_end	protein_in_syst	genes_count	name_of_profiles_in_sys
sys_id	type	subtype	sys_beg	sys_end	protein_in_syst	genes_count	name_of_profiles_in_sys
GCA_902799925.1_RM_Type_II_2	RM	RM_Type_II	CADCCE010000018.1_38	CADCCE010000018.1_39	CADCCE010000018.1_38,CADCCE010000018.1_39	2	RM_Type_II__Type_II_MTases,RM_Type_II__Type_II_REases
GCA_902799925.1_RM_Type_II_3	RM	RM_Type_II	CADCCE010000067.1_16	CADCCE010000067.1_17	CADCCE010000067.1_16,CADCCE010000067.1_17	2	RM_Type_II__Type_II_MTases,RM_Type_II__Type_II_REases
GCA_902799925.1_AbiQ_1	AbiQ	AbiQ	CADCCE010000007.1_53	CADCCE010000007.1_53	CADCCE010000007.1_53	1	AbiQ__AbiQ
GCA_902799925.1_CAS_Class1-Subtype-I-C_4	CasFinder	CAS_Class1-Subtype-I-C	CADCCE010000040.1_39	CADCCE010000040.1_46	CADCCE010000040.1_39,CADCCE010000040.1_41,CADCCE010000040.1_42,CADCCE010000040.1_43,CADCCE010000040.1_44,CADCCE010000040.1_45,CADCCE010000040.1_46	7	cas3_I_5,cas5_I-C_5,cas8c_I-C_4,cas7_I-C_13,cas4_I_II_III_IV_V_VI_6,cas1_I_II_III_IV_V_VI_6,cas2_I_II_III_IV_V_VI_3
sys_id	type	subtype	sys_beg	sys_end	protein_in_syst	genes_count	name_of_profiles_in_sys
GCA_902800025.1_RM_Type_IV_9	RM	RM_Type_IV	CADCDA010000002.1_160	CADCDA010000002.1_160	CADCDA010000002.1_160	1	RM_Type_IV__Type_IV_REases
GCA_902800025.1_RM_Type_II_7	RM	RM_Type_II	CADCDA010000004.1_132	CADCDA010000004.1_135	CADCDA010000004.1_132,CADCDA010000004.1_134,CADCDA010000004.1_135	3	RM_Type_II__Type_II_MTases,RM_Type_II__Type_II_REases,RM_Type_II__Type_II_REases
GCA_902800025.1_RM_Type_II_8	RM	RM_Type_II	CADCDA010000008.1_2	CADCDA010000008.1_4	CADCDA010000008.1_2,CADCDA010000008.1_3,CADCDA010000008.1_4	3	RM_Type_II__Type_II_REases,RM_Type_II__Type_II_MTases,RM_Type_II__Type_II_MTases
GCA_902800025.1_Lamassu-Hypothetical_1	Lamassu-Fam	Lamassu-Hypothetical	CADCDA010000003.1_36	CADCDA010000003.1_38	CADCDA010000003.1_36,CADCDA010000003.1_37,CADCDA010000003.1_38	3	Lamassu-Fam__LmuB_SMC_hypothetical,Lamassu-Fam__LmuC_acc_hypothetical,Lamassu-Fam__LmuA_effector_hypothetical
GCA_902800025.1_Retron_II_6	Retron	Retron_II	CADCDA010000001.1_171	CADCDA010000001.1_172	CADCDA010000001.1_171,CADCDA010000001.1_172	2	Retron__RT_Tot,Retron_II__NDT
GCA_902800025.1_CBASS_II_5	CBASS	CBASS_II	CADCDA010000001.1_173	CADCDA010000001.1_176	CADCDA010000001.1_173,CADCDA010000001.1_174,CADCDA010000001.1_175,CADCDA010000001.1_176	4	CBASS__Jab,CBASS__AG_E1_ThiF,CBASS__Cyclase_II,CBASS__Effector_2TM_Sa_NUDIX
GCA_902800025.1_Hachiman_2	Hachiman	Hachiman	CADCDA010000012.1_7	CADCDA010000012.1_8	CADCDA010000012.1_7,CADCDA010000012.1_8	2	Hachiman__HamB,Hachiman__HamA_1
sys_id	type	subtype	sys_beg	sys_end	protein_in_syst	genes_count	name_of_profiles_in_sys
GCA_902800105.1_RM_Type_IV_4	RM	RM_Type_IV	CADCDH010000001.1_32	CADCDH010000001.1_32	CADCDH010000001.1_32	1	RM_Type_IV__Type_IV_REases
GCA_902800105.1_AbiC_1	AbiC	AbiC	CADCDH010000014.1_1	CADCDH010000014.1_1	CADCDH010000014.1_1	1	AbiC__AbiC
GCA_902800105.1_AbiE_2	AbiE	AbiE	CADCDH010000038.1_3	CADCDH010000038.1_4	CADCDH010000038.1_3,CADCDH010000038.1_4	2	AbiEii__AbiEi_4,AbiEii__AbiEii
GCA_902800105.1_SanaTA_3	SanaTA	SanaTA	CADCDH010000001.1_28	CADCDH010000001.1_29	CADCDH010000001.1_28,CADCDH010000001.1_29	2	SanaTA__SanaA,SanaTA__SanaT
sys_id	type	subtype	sys_beg	sys_end	protein_in_syst	genes_count	name_of_profiles_in_sys
sys_id	type	subtype	sys_beg	sys_end	protein_in_syst	genes_count	name_of_profiles_in_sys
GCA_902800225.1_RM_Type_II_5	RM	RM_Type_II	CADCDQ010000002.1_14	CADCDQ010000002.1_15	CADCDQ010000002.1_14,CADCDQ010000002.1_15	2	RM_Type_II__Type_II_MTases,RM_Type_II__Type_II_REases
GCA_902800225.1_RM_Type_II_6	RM	RM_Type_II	CADCDQ010000009.1_3	CADCDQ010000009.1_5	CADCDQ010000009.1_3,CADCDQ010000009.1_4,CADCDQ010000009.1_5	3	RM_Type_II__Type_II_REases,RM_Type_II__Type_II_MTases,RM_Type_II__Type_II_MTases
GCA_902800225.1_Abi2_1	Abi2	Abi2	CADCDQ010000002.1_4	CADCDQ010000002.1_4	CADCDQ010000002.1_4	1	Abi2__Abi_2
GCA_902800225.1_AbiH_2	AbiH	AbiH	CADCDQ010000002.1_13	CADCDQ010000002.1_13	CADCDQ010000002.1_13	1	AbiH__AbiH
GCA_902800225.1_Gabija_3	Gabija	Gabija	CADCDQ010000002.1_22	CADCDQ010000002.1_23	CADCDQ010000002.1_22,CADCDQ010000002.1_23	2	Gabija__GajA,Gabija__GajB_3
GCA_902800225.1_Hachiman_4	Hachiman	Hachiman	CADCDQ010000009.1_1	CADCDQ010000009.1_2	CADCDQ010000009.1_1,CADCDQ010000009.1_2	2	Hachiman__HamA_1,Hachiman__HamB
sys_id	type	subtype	sys_beg	sys_end	protein_in_syst	genes_count	name_of_profiles_in_sys
GCA_902800305.1_PD-T4-3_4	PD-T4-3	PD-T4-3	CADCDP010000006.1_2	CADCDP010000006.1_2	CADCDP010000006.1_2	1	PD-T4-3__PD-T4-3
GCA_902800305.1_PARIS_II_3	Paris	PARIS_II	CADCDP010000050.1_8	CADCDP010000050.1_9	CADCDP010000050.1_8,CADCDP010000050.1_9	2	Paris_II__AriA_AAA21,Paris_II__AriB_DUF4435_II
GCA_902800305.1_RM_Type_I_5	RM	RM_Type_I	CADCDP010000002.1_50	CADCDP010000002.1_53	CADCDP010000002.1_50,CADCDP010000002.1_52,CADCDP010000002.1_53	3	RM__Type_I_REases,RM__Type_I_S,RM__Type_I_MTases
GCA_902800305.1_RM_Type_I_6	RM	RM_Type_I	CADCDP010000004.1_76	CADCDP010000004.1_80	CADCDP010000004.1_76,CADCDP010000004.1_77,CADCDP010000004.1_80	3	RM__Type_I_REases,RM__Type_I_S,RM__Type_I_MTases
GCA_902800305.1_RM_Type_IIG_10	RM	RM_Type_IIG	CADCDP010000005.1_32	CADCDP010000005.1_32	CADCDP010000005.1_32	1	RM_Type_IIG__Type_IIG
GCA_902800305.1_RM_Type_II_7	RM	RM_Type_II	CADCDP010000008.1_89	CADCDP010000008.1_90	CADCDP010000008.1_89,CADCDP010000008.1_90	2	RM_Type_II__Type_II_MTases,RM_Type_II__Type_II_REases
GCA_902800305.1_RM_Type_II_8	RM	RM_Type_II	CADCDP010000008.1_108	CADCDP010000008.1_109	CADCDP010000008.1_108,CADCDP010000008.1_109	2	RM_Type_II__Type_II_MTases,RM_Type_II__Type_II_REases
GCA_902800305.1_RM_Type_II_9	RM	RM_Type_II	CADCDP010000008.1_116	CADCDP010000008.1_117	CADCDP010000008.1_116,CADCDP010000008.1_117	2	RM_Type_II__Type_II_REases,RM_Type_II__Type_II_MTases
GCA_902800305.1_RM_Type_IV_12	RM	RM_Type_IV	CADCDP010000012.1_18	CADCDP010000012.1_18	CADCDP010000012.1_18	1	RM_Type_IV__Type_IV_REases
GCA_902800305.1_RM_Type_IIG_11	RM	RM_Type_IIG	CADCDP010000023.1_47	CADCDP010000023.1_47	CADCDP010000023.1_47	1	RM_Type_IIG__Type_IIG
GCA_902800305.1_AbiD_1	AbiD	AbiD	CADCDP010000006.1_81	CADCDP010000006.1_81	CADCDP010000006.1_81	1	AbiD__AbiD
GCA_902800305.1_AbiD_2	AbiD	AbiD	CADCDP010000034.1_28	CADCDP010000034.1_28	CADCDP010000034.1_28	1	AbiD__AbiD
GCA_902800305.1_CAS_Class1-Subtype-I-B_13	CasFinder	CAS_Class1-Subtype-I-B	CADCDP010000032.1_8	CADCDP010000032.1_17	CADCDP010000032.1_8,CADCDP010000032.1_9,CADCDP010000032.1_10,CADCDP010000032.1_12,CADCDP010000032.1_13,CADCDP010000032.1_14,CADCDP010000032.1_16,CADCDP010000032.1_17	8	cas2_I_II_III_IV_V_VI_3,cas1_I_II_III_IV_V_VI_7,cas4_I_II_III_IV_V_VI_6,cas3_I_5,cas5_I-B_8,cas7b_I-B_I-C_2,cas6_I_II_III_IV_V_VI_14,WYL_I_II_III_IV_V_VI_4
sys_id	type	subtype	sys_beg	sys_end	protein_in_syst	genes_count	name_of_profiles_in_sys
GCA_902800525.1_RM_Type_IIG_11	RM	RM_Type_IIG	CADCEV010000003.1_7	CADCEV010000003.1_7	CADCEV010000003.1_7	1	RM_Type_IIG__Type_IIG
GCA_902800525.1_RM_Type_IIG_12	RM	RM_Type_IIG	CADCEV010000004.1_161	CADCEV010000004.1_161	CADCEV010000004.1_161	1	RM_Type_IIG__Type_IIG
GCA_902800525.1_RM_Type_I_5	RM	RM_Type_I	CADCEV010000013.1_52	CADCEV010000013.1_55	CADCEV010000013.1_52,CADCEV010000013.1_53,CADCEV010000013.1_55	3	RM__Type_I_MTases,RM__Type_I_S,RM__Type_I_REases
GCA_902800525.1_RM_Type_II_8	RM	RM_Type_II	CADCEV010000014.1_29	CADCEV010000014.1_31	CADCEV010000014.1_29,CADCEV010000014.1_30,CADCEV010000014.1_31	3	RM_Type_II__Type_II_MTases,RM_Type_II__Type_II_REases,RM_Type_II__Type_II_MTases
GCA_902800525.1_RM_Type_I_6	RM	RM_Type_I	CADCEV010000018.1_50	CADCEV010000018.1_53	CADCEV010000018.1_50,CADCEV010000018.1_51,CADCEV010000018.1_53	3	RM__Type_I_MTases,RM__Type_I_S,RM__Type_I_REases
GCA_902800525.1_RM_Type_II_9	RM	RM_Type_II	CADCEV010000022.1_4	CADCEV010000022.1_5	CADCEV010000022.1_4,CADCEV010000022.1_5	2	RM_Type_II__Type_II_MTases,RM_Type_II__Type_II_REases
GCA_902800525.1_RM_Type_II_10	RM	RM_Type_II	CADCEV010000023.1_3	CADCEV010000023.1_4	CADCEV010000023.1_3,CADCEV010000023.1_4	2	RM_Type_II__Type_II_MTases,RM_Type_II__Type_II_REases
GCA_902800525.1_RM_Type_I_7	RM	RM_Type_I	CADCEV010000027.1_5	CADCEV010000027.1_8	CADCEV010000027.1_5,CADCEV010000027.1_6,CADCEV010000027.1_8	3	RM__Type_I_MTases,PrrC__EcoprrI,RM__Type_I_REases
GCA_902800525.1_AbiE_1	AbiE	AbiE	CADCEV010000012.1_55	CADCEV010000012.1_56	CADCEV010000012.1_55,CADCEV010000012.1_56	2	AbiEii__AbiEi_1,AbiEii__AbiEii
GCA_902800525.1_AbiE_2	AbiE	AbiE	CADCEV010000016.1_41	CADCEV010000016.1_42	CADCEV010000016.1_41,CADCEV010000016.1_42	2	AbiEii__AbiEii,AbiEii__AbiEi_3
GCA_902800525.1_AbiE_3	AbiE	AbiE	CADCEV010000021.1_2	CADCEV010000021.1_3	CADCEV010000021.1_2,CADCEV010000021.1_3	2	AbiEii__AbiEi_1,AbiEii__AbiEii
GCA_902800525.1_SanaTA_4	SanaTA	SanaTA	CADCEV010000010.1_54	CADCEV010000010.1_55	CADCEV010000010.1_54,CADCEV010000010.1_55	2	SanaTA__SanaA,SanaTA__SanaT
sys_id	type	subtype	sys_beg	sys_end	protein_in_syst	genes_count	name_of_profiles_in_sys
GCA_902800765.1_RM_Type_II_4	RM	RM_Type_II	CADCFV010000109.1_1	CADCFV010000109.1_2	CADCFV010000109.1_1,CADCFV010000109.1_2	2	RM_Type_II__Type_II_MTases,RM_Type_II__Type_II_REases
GCA_902800765.1_AbiE_2	AbiE	AbiE	CADCFV010000003.1_2	CADCFV010000003.1_3	CADCFV010000003.1_2,CADCFV010000003.1_3	2	AbiEii__AbiEi_4,AbiEii__AbiEii
GCA_902800765.1_AbiD_1	AbiD	AbiD	CADCFV010000010.1_14	CADCFV010000010.1_14	CADCFV010000010.1_14	1	AbiD__AbiD
GCA_902800765.1_Shango_3	Shango	Shango	CADCFV010000001.1_20	CADCFV010000001.1_22	CADCFV010000001.1_20,CADCFV010000001.1_21,CADCFV010000001.1_22	3	Shango__SngA,Shango__SngB,Shango__SngC
sys_id	type	subtype	sys_beg	sys_end	protein_in_syst	genes_count	name_of_profiles_in_sys
GCA_902800815.1_RM_Type_IIG_10	RM	RM_Type_IIG	CADCGB010000004.1_25	CADCGB010000004.1_25	CADCGB010000004.1_25	1	RM_Type_IIG__Type_IIG
GCA_902800815.1_RM_Type_II_9	RM	RM_Type_II	CADCGB010000007.1_112	CADCGB010000007.1_114	CADCGB010000007.1_112,CADCGB010000007.1_113,CADCGB010000007.1_114	3	RM_Type_II__Type_II_MTases,RM_Type_II__Type_II_REases,RM_Type_II__Type_II_MTases
GCA_902800815.1_RM_Type_I_7	RM	RM_Type_I	CADCGB010000010.1_107	CADCGB010000010.1_108	CADCGB010000010.1_107,CADCGB010000010.1_108	2	RM__Type_I_REases,RM__Type_I_MTases
GCA_902800815.1_RM_Type_I_8	RM	RM_Type_I	CADCGB010000041.1_21	CADCGB010000041.1_31	CADCGB010000041.1_21,CADCGB010000041.1_22,CADCGB010000041.1_23,CADCGB010000041.1_28,CADCGB010000041.1_30,CADCGB010000041.1_31	6	RM__Type_I_REases,RM__Type_I_S,RM__Type_I_MTases,RM__Type_I_REases,RM__Type_I_S,RM__Type_I_MTases
GCA_902800815.1_Viperin_2	Viperin	Viperin	CADCGB010000007.1_18	CADCGB010000007.1_18	CADCGB010000007.1_18	1	Viperin__pVip
GCA_902800815.1_Gabija_1	Gabija	Gabija	CADCGB010000015.1_5	CADCGB010000015.1_6	CADCGB010000015.1_5,CADCGB010000015.1_6	2	Gabija__GajA,Gabija__GajB_2
GCA_902800815.1_pAgo_LongA_6	pAgo	pAgo_LongA	CADCGB010000007.1_109	CADCGB010000007.1_109	CADCGB010000007.1_109	1	pAgo__pAgo_LongA
GCA_902800815.1_PsyrTA_4	PsyrTA	PsyrTA	CADCGB010000015.1_13	CADCGB010000015.1_14	CADCGB010000015.1_13,CADCGB010000015.1_14	2	PsyrTA__PsyrT,PsyrTA__PsyrA
GCA_902800815.1_Old_exonuclease_3	Old_exonuclease	Old_exonuclease	CADCGB010000020.1_25	CADCGB010000020.1_25	CADCGB010000020.1_25	1	Old_exonuclease__Old_exonuclease
GCA_902800815.1_SspBCDE_5	SspBCDE	SspBCDE	CADCGB010000033.1_3	CADCGB010000033.1_5	CADCGB010000033.1_3,CADCGB010000033.1_4,CADCGB010000033.1_5	3	SspBCDE__SspD,SspBCDE__SspB,SspBCDE__SspC
sys_id	type	subtype	sys_beg	sys_end	protein_in_syst	genes_count	name_of_profiles_in_sys
GCA_902800845.1_PARIS_II_1	Paris	PARIS_II	CADCGH010000007.1_24	CADCGH010000007.1_25	CADCGH010000007.1_24,CADCGH010000007.1_25	2	Paris_II__AriB_DUF4435_II,Paris_II__AriA_AAA21
GCA_902800845.1_RM_Type_I_2	RM	RM_Type_I	CADCGH010000048.1_1	CADCGH010000048.1_3	CADCGH010000048.1_1,CADCGH010000048.1_2,CADCGH010000048.1_3	3	RM__Type_I_S,RM__Type_I_MTases,RM__Type_I_REases
GCA_902800845.1_RM_Type_II_3	RM	RM_Type_II	CADCGH010000077.1_5	CADCGH010000077.1_6	CADCGH010000077.1_5,CADCGH010000077.1_6	2	RM_Type_II__Type_II_MTases,RM_Type_II__Type_II_REases
GCA_902800845.1_RM_Type_III_6	RM	RM_Type_III	CADCGH010000124.1_1	CADCGH010000124.1_2	CADCGH010000124.1_1,CADCGH010000124.1_2	2	RM_Type_III__Type_III_REases,RM_Type_III__Type_III_MTases
GCA_902800845.1_RM_Type_IIG_4	RM	RM_Type_IIG	CADCGH010000134.1_2	CADCGH010000134.1_2	CADCGH010000134.1_2	1	RM_Type_IIG__Type_IIG
GCA_902800845.1_RM_Type_IIG_5	RM	RM_Type_IIG	CADCGH010000143.1_1	CADCGH010000143.1_1	CADCGH010000143.1_1	1	RM_Type_IIG__Type_IIG
GCA_902800845.1_RM_Type_IV_7	RM	RM_Type_IV	CADCGH010000180.1_15	CADCGH010000180.1_15	CADCGH010000180.1_15	1	RM_Type_IV__Type_IV_REases
sys_id	type	subtype	sys_beg	sys_end	protein_in_syst	genes_count	name_of_profiles_in_sys
GCA_902800965.1_RM_Type_III_9	RM	RM_Type_III	CADCGK010000009.1_41	CADCGK010000009.1_44	CADCGK010000009.1_41,CADCGK010000009.1_44	2	RM_Type_III__Type_III_MTases,RM_Type_III__Type_III_REases
GCA_902800965.1_RM_Type_IV_10	RM	RM_Type_IV	CADCGK010000012.1_120	CADCGK010000012.1_120	CADCGK010000012.1_120	1	RM_Type_IV__Type_IV_REases
GCA_902800965.1_RM_Type_II_8	RM	RM_Type_II	CADCGK010000013.1_15	CADCGK010000013.1_16	CADCGK010000013.1_15,CADCGK010000013.1_16	2	RM_Type_II__Type_II_MTases,RM_Type_II__Type_II_REases
GCA_902800965.1_RM_Type_I_7	RM	RM_Type_I	CADCGK010000017.1_28	CADCGK010000017.1_34	CADCGK010000017.1_28,CADCGK010000017.1_32,CADCGK010000017.1_34	3	RM__Type_I_REases,RM__Type_I_S,RM__Type_I_MTases
GCA_902800965.1_AbiH_1	AbiH	AbiH	CADCGK010000006.1_126	CADCGK010000006.1_126	CADCGK010000006.1_126	1	AbiH__AbiH
GCA_902800965.1_AbiL_3	AbiL	AbiL	CADCGK010000008.1_80	CADCGK010000008.1_81	CADCGK010000008.1_80,CADCGK010000008.1_81	2	AbiL__AbiLii2,AbiL__AbiLi2
GCA_902800965.1_AbiH_2	AbiH	AbiH	CADCGK010000017.1_30	CADCGK010000017.1_30	CADCGK010000017.1_30	1	AbiH__AbiH
GCA_902800965.1_Retron_XII_5	Retron	Retron_XII	CADCGK010000003.1_102	CADCGK010000003.1_102	CADCGK010000003.1_102	1	Retron_XII__RT_12
GCA_902800965.1_SanaTA_6	SanaTA	SanaTA	CADCGK010000008.1_89	CADCGK010000008.1_90	CADCGK010000008.1_89,CADCGK010000008.1_90	2	SanaTA__SanaT,SanaTA__SanaA
GCA_902800965.1_PD-T7-4_4	PD-T7-4	PD-T7-4	CADCGK010000017.1_31	CADCGK010000017.1_31	CADCGK010000017.1_31	1	PD-T7-4__PD-T7-4
sys_id	type	subtype	sys_beg	sys_end	protein_in_syst	genes_count	name_of_profiles_in_sys
GCA_902801145.1_RM_Type_II_3	RM	RM_Type_II	CADCHB010000010.1_19	CADCHB010000010.1_21	CADCHB010000010.1_19,CADCHB010000010.1_21	2	RM_Type_II__Type_II_REases,RM_Type_II__Type_II_MTases
GCA_902801145.1_Eleos_2	Eleos	Eleos	CADCHB010000098.1_3	CADCHB010000098.1_5	CADCHB010000098.1_3,CADCHB010000098.1_5	2	Eleos__LeoA,Eleos__LeoBC
GCA_902801145.1_NLR_like_bNACHT01_1	NLR	NLR_like_bNACHT01	CADCHB010000010.1_17	CADCHB010000010.1_17	CADCHB010000010.1_17	1	NLR_like_bNACHT01__NLR_like_bNACHT01
sys_id	type	subtype	sys_beg	sys_end	protein_in_syst	genes_count	name_of_profiles_in_sys
GCA_902801215.1_PARIS_II_4	Paris	PARIS_II	CADCHM010000039.1_6	CADCHM010000039.1_7	CADCHM010000039.1_6,CADCHM010000039.1_7	2	Paris_II__AriB_DUF4435_II,Paris_II__AriA_AAA21
GCA_902801215.1_RM_Type_I_7	RM	RM_Type_I	CADCHM010000007.1_10	CADCHM010000007.1_15	CADCHM010000007.1_10,CADCHM010000007.1_14,CADCHM010000007.1_15	3	RM__Type_I_REases,RM__Type_I_S,RM__Type_I_MTases
GCA_902801215.1_RM_Type_II_10	RM	RM_Type_II	CADCHM010000010.1_1	CADCHM010000010.1_2	CADCHM010000010.1_1,CADCHM010000010.1_2	2	RM_Type_II__Type_II_REases,RM_Type_II__Type_II_MTases
GCA_902801215.1_RM_Type_II_11	RM	RM_Type_II	CADCHM010000014.1_31	CADCHM010000014.1_34	CADCHM010000014.1_31,CADCHM010000014.1_32,CADCHM010000014.1_34	3	RM_Type_II__Type_II_MTases,RM_Type_II__Type_II_REases,RM_Type_II__Type_II_MTases
GCA_902801215.1_RM_Type_IV_17	RM	RM_Type_IV	CADCHM010000023.1_12	CADCHM010000023.1_15	CADCHM010000023.1_12,CADCHM010000023.1_15	2	RM_Type_IV__Type_IV_REases,RM_Type_IV__Type_IV_REases
GCA_902801215.1_RM_Type_IIG_16	RM	RM_Type_IIG	CADCHM010000031.1_11	CADCHM010000031.1_11	CADCHM010000031.1_11	1	RM_Type_IIG__Type_IIG
GCA_902801215.1_RM_Type_II_12	RM	RM_Type_II	CADCHM010000033.1_15	CADCHM010000033.1_16	CADCHM010000033.1_15,CADCHM010000033.1_16	2	RM_Type_II__Type_II_MTases,RM_Type_II__Type_II_REases
GCA_902801215.1_RM_Type_II_13	RM	RM_Type_II	CADCHM010000044.1_5	CADCHM010000044.1_6	CADCHM010000044.1_5,CADCHM010000044.1_6	2	RM_Type_II__Type_II_MTases,RM_Type_II__Type_II_REases
GCA_902801215.1_RM_Type_I_8	RM	RM_Type_I	CADCHM010000045.1_9	CADCHM010000045.1_13	CADCHM010000045.1_9,CADCHM010000045.1_11,CADCHM010000045.1_13	3	RM__Type_I_REases,RM__Type_I_S,RM__Type_I_MTases
GCA_902801215.1_RM_Type_II_14	RM	RM_Type_II	CADCHM010000106.1_6	CADCHM010000106.1_7	CADCHM010000106.1_6,CADCHM010000106.1_7	2	RM_Type_II__Type_II_REases,RM_Type_II__Type_II_MTases
GCA_902801215.1_RM_Type_I_9	RM	RM_Type_I	CADCHM010000108.1_2	CADCHM010000108.1_6	CADCHM010000108.1_2,CADCHM010000108.1_5,CADCHM010000108.1_6	3	RM__Type_I_REases,RM__Type_I_S,RM__Type_I_MTases
GCA_902801215.1_RM_Type_II_15	RM	RM_Type_II	CADCHM010000114.1_4	CADCHM010000114.1_5	CADCHM010000114.1_4,CADCHM010000114.1_5	2	RM_Type_II__Type_II_MTases,RM_Type_II__Type_II_REases
GCA_902801215.1_Lamassu-Cap4_nuclease_2	Lamassu-Fam	Lamassu-Cap4_nuclease	CADCHM010000025.1_21	CADCHM010000025.1_23	CADCHM010000025.1_21,CADCHM010000025.1_22,CADCHM010000025.1_23	3	Lamassu-Fam__LmuB_SMC_Cap4_nuclease_II,Lamassu-Fam__LmuC_acc_Cap4_nuclease,Lamassu-Fam__LmuA_effector_Cap4_nuclease_II
GCA_902801215.1_AbiH_1	AbiH	AbiH	CADCHM010000037.1_10	CADCHM010000037.1_10	CADCHM010000037.1_10	1	AbiH__AbiH
GCA_902801215.1_Tiamat_5	Tiamat	Tiamat	CADCHM010000018.1_23	CADCHM010000018.1_23	CADCHM010000018.1_23	1	Tiamat__TmtA_2639564464
GCA_902801215.1_Uzume_6	Uzume	Uzume	CADCHM010000034.1_15	CADCHM010000034.1_15	CADCHM010000034.1_15	1	Uzume__UzuA
GCA_902801215.1_PsyrTA_3	PsyrTA	PsyrTA	CADCHM010000019.1_6	CADCHM010000019.1_7	CADCHM010000019.1_6,CADCHM010000019.1_7	2	PsyrTA__PsyrA,PsyrTA__PsyrT
sys_id	type	subtype	sys_beg	sys_end	protein_in_syst	genes_count	name_of_profiles_in_sys
GCA_902801305.1_PARIS_II_3	Paris	PARIS_II	CADCHP010000023.1_21	CADCHP010000023.1_22	CADCHP010000023.1_21,CADCHP010000023.1_22	2	Paris_II__AriA_AAA21,Paris_II__AriB_DUF4435_II
GCA_902801305.1_RM_Type_II_5	RM	RM_Type_II	CADCHP010000044.1_7	CADCHP010000044.1_10	CADCHP010000044.1_7,CADCHP010000044.1_9,CADCHP010000044.1_10	3	RM_Type_II__Type_II_MTases,RM_Type_II__Type_II_REases,RM_Type_II__Type_II_MTases
GCA_902801305.1_RM_Type_IIG_6	RM	RM_Type_IIG	CADCHP010000052.1_19	CADCHP010000052.1_19	CADCHP010000052.1_19	1	RM_Type_IIG__Type_IIG
GCA_902801305.1_AbiD_1	AbiD	AbiD	CADCHP010000012.1_1	CADCHP010000012.1_1	CADCHP010000012.1_1	1	AbiD__AbiD
GCA_902801305.1_AbiD_2	AbiD	AbiD	CADCHP010000102.1_3	CADCHP010000102.1_3	CADCHP010000102.1_3	1	AbiD__AbiD
GCA_902801305.1_CAS_Class1-Subtype-I-B_7	CasFinder	CAS_Class1-Subtype-I-B	CADCHP010000017.1_1	CADCHP010000017.1_8	CADCHP010000017.1_1,CADCHP010000017.1_2,CADCHP010000017.1_3,CADCHP010000017.1_4,CADCHP010000017.1_5,CADCHP010000017.1_6,CADCHP010000017.1_7,CADCHP010000017.1_8	8	cas2_I_II_III_IV_V_VI_3,cas1_I_II_III_IV_V_VI_7,cas4_I_II_III_IV_V_VI_6,cas7_I-B_14,cas8b6_I-B_1,cas3_I_5,cas5_I-B_20,cas6_I_II_III_IV_V_VI_10
GCA_902801305.1_CAS_Class2-Subtype-II-C_9	CasFinder	CAS_Class2-Subtype-II-C	CADCHP010000040.1_4	CADCHP010000040.1_5	CADCHP010000040.1_4,CADCHP010000040.1_5	2	cas1_I_II_III_IV_V_VI_5,cas9_II-A_II-B_II-C_3
GCA_902801305.1_CAS_Class2-Subtype-II-C_10	CasFinder	CAS_Class2-Subtype-II-C	CADCHP010000053.1_1	CADCHP010000053.1_3	CADCHP010000053.1_1,CADCHP010000053.1_3	2	cas9_II-A_II-B_II-C_3,cas2_I_II_III_IV_V_VI_13
GCA_902801305.1_Shango_4	Shango	Shango	CADCHP010000045.1_3	CADCHP010000045.1_5	CADCHP010000045.1_3,CADCHP010000045.1_4,CADCHP010000045.1_5	3	Shango__SngA,Shango__SngB,Shango__SngC
sys_id	type	subtype	sys_beg	sys_end	protein_in_syst	genes_count	name_of_profiles_in_sys
GCA_902801375.1_PARIS_II_3	Paris	PARIS_II	CADCIB010000007.1_140	CADCIB010000007.1_141	CADCIB010000007.1_140,CADCIB010000007.1_141	2	Paris_II__AriA_AAA21,Paris_II__AriB_DUF4435_II
GCA_902801375.1_RM_Type_I_4	RM	RM_Type_I	CADCIB010000007.1_23	CADCIB010000007.1_27	CADCIB010000007.1_23,CADCIB010000007.1_25,CADCIB010000007.1_27	3	RM__Type_I_MTases,RM__Type_I_S,RM__Type_I_REases
GCA_902801375.1_RM_Type_II_5	RM	RM_Type_II	CADCIB010000007.1_137	CADCIB010000007.1_138	CADCIB010000007.1_137,CADCIB010000007.1_138	2	RM_Type_II__Type_II_REases,RM_Type_II__Type_II_MTases
GCA_902801375.1_RM_Type_II_6	RM	RM_Type_II	CADCIB010000016.1_42	CADCIB010000016.1_45	CADCIB010000016.1_42,CADCIB010000016.1_44,CADCIB010000016.1_45	3	RM_Type_II__Type_II_MTases,RM_Type_II__Type_II_REases,RM_Type_II__Type_II_MTases
GCA_902801375.1_RM_Type_II_7	RM	RM_Type_II	CADCIB010000016.1_95	CADCIB010000016.1_96	CADCIB010000016.1_95,CADCIB010000016.1_96	2	RM_Type_II__Type_II_MTases,RM_Type_II__Type_II_REases
GCA_902801375.1_Rst_TIR-NLR_1	Rst_TIR-NLR	Rst_TIR-NLR	CADCIB010000002.1_262	CADCIB010000002.1_262	CADCIB010000002.1_262	1	Rst_TIR-NLR__TIR
GCA_902801375.1_Avs_I_2	Avs	Avs_I	CADCIB010000002.1_256	CADCIB010000002.1_258	CADCIB010000002.1_256,CADCIB010000002.1_257,CADCIB010000002.1_258	3	Avs_I__Avs1A,Avs_I__Avs1B,Avs_I__Avs1C
sys_id	type	subtype	sys_beg	sys_end	protein_in_syst	genes_count	name_of_profiles_in_sys
GCA_902801385.1_PARIS_II_2	Paris	PARIS_II	CADCHZ010000004.1_84	CADCHZ010000004.1_85	CADCHZ010000004.1_84,CADCHZ010000004.1_85	2	Paris_II__AriB_DUF4435_II,Paris_II__AriA_AAA21
GCA_902801385.1_Thoeris_II_3	Thoeris	Thoeris_II	CADCHZ010000011.1_9	CADCHZ010000011.1_12	CADCHZ010000011.1_9,CADCHZ010000011.1_10,CADCHZ010000011.1_12	3	Thoeris__ThsB_Global,Thoeris_II__ThsA_new_petit,Thoeris__ThsB_Global
GCA_902801385.1_RM_Type_IIG_4	RM	RM_Type_IIG	CADCHZ010000010.1_11	CADCHZ010000010.1_11	CADCHZ010000010.1_11	1	RM_Type_IIG__Type_IIG
GCA_902801385.1_RM_Type_IIG_5	RM	RM_Type_IIG	CADCHZ010000011.1_89	CADCHZ010000011.1_89	CADCHZ010000011.1_89	1	RM_Type_IIG__Type_IIG
GCA_902801385.1_RM_Type_IIG_6	RM	RM_Type_IIG	CADCHZ010000019.1_2	CADCHZ010000019.1_2	CADCHZ010000019.1_2	1	RM_Type_IIG__Type_IIG
GCA_902801385.1_RM_Type_IV_7	RM	RM_Type_IV	CADCHZ010000025.1_31	CADCHZ010000025.1_31	CADCHZ010000025.1_31	1	RM_Type_IV__Type_IV_REases
GCA_902801385.1_AbiL_1	AbiL	AbiL	CADCHZ010000011.1_13	CADCHZ010000011.1_14	CADCHZ010000011.1_13,CADCHZ010000011.1_14	2	AbiL__AbiLii2,AbiL__AbiLi2
sys_id	type	subtype	sys_beg	sys_end	protein_in_syst	genes_count	name_of_profiles_in_sys
GCA_902801425.1_PD-T4-3_5	PD-T4-3	PD-T4-3	CADCIQ010000006.1_2	CADCIQ010000006.1_2	CADCIQ010000006.1_2	1	PD-T4-3__PD-T4-3
GCA_902801425.1_PD-T4-1_4	PD-T4-1	PD-T4-1	CADCIQ010000026.1_49	CADCIQ010000026.1_49	CADCIQ010000026.1_49	1	PD-T4-1__PD-T4-1
GCA_902801425.1_PD-T4-3_6	PD-T4-3	PD-T4-3	CADCIQ010000166.1_4	CADCIQ010000166.1_4	CADCIQ010000166.1_4	1	PD-T4-3__PD-T4-3
GCA_902801425.1_RM_Type_I_10	RM	RM_Type_I	CADCIQ010000030.1_24	CADCIQ010000030.1_27	CADCIQ010000030.1_24,CADCIQ010000030.1_26,CADCIQ010000030.1_27	3	RM__Type_I_S,RM__Type_I_MTases,RM__Type_I_REases
GCA_902801425.1_RM_Type_IIG_12	RM	RM_Type_IIG	CADCIQ010000032.1_25	CADCIQ010000032.1_25	CADCIQ010000032.1_25	1	RM_Type_IIG__Type_IIG
GCA_902801425.1_RM_Type_IIG_13	RM	RM_Type_IIG	CADCIQ010000058.1_12	CADCIQ010000058.1_12	CADCIQ010000058.1_12	1	RM_Type_IIG__Type_IIG
GCA_902801425.1_RM_Type_I_11	RM	RM_Type_I	CADCIQ010000087.1_14	CADCIQ010000087.1_18	CADCIQ010000087.1_14,CADCIQ010000087.1_16,CADCIQ010000087.1_18	3	RM__Type_I_REases,RM__Type_I_S,RM__Type_I_MTases
GCA_902801425.1_RM_Type_IV_15	RM	RM_Type_IV	CADCIQ010000096.1_10	CADCIQ010000096.1_11	CADCIQ010000096.1_10,CADCIQ010000096.1_11	2	RM_Type_IV__Type_IV_REases,RM_Type_IV__Type_IV_REases
GCA_902801425.1_RM_Type_IIG_14	RM	RM_Type_IIG	CADCIQ010000096.1_13	CADCIQ010000096.1_13	CADCIQ010000096.1_13	1	RM_Type_IIG__Type_IIG
GCA_902801425.1_AbiZ_1	AbiZ	AbiZ	CADCIQ010000108.1_7	CADCIQ010000108.1_7	CADCIQ010000108.1_7	1	AbiZ__AbiZ
GCA_902801425.1_SanaTA_8	SanaTA	SanaTA	CADCIQ010000003.1_9	CADCIQ010000003.1_10	CADCIQ010000003.1_9,CADCIQ010000003.1_10	2	SanaTA__SanaA,SanaTA__SanaT
GCA_902801425.1_BREX_IV_7	BREX	BREX_IV	CADCIQ010000003.1_17	CADCIQ010000003.1_21	CADCIQ010000003.1_17,CADCIQ010000003.1_19,CADCIQ010000003.1_20,CADCIQ010000003.1_21	4	BREX__brxP,BREX__brxC4,BREX__pglZ4,BREX__brxL
GCA_902801425.1_SanaTA_9	SanaTA	SanaTA	CADCIQ010000164.1_2	CADCIQ010000164.1_3	CADCIQ010000164.1_2,CADCIQ010000164.1_3	2	SanaTA__SanaT,SanaTA__SanaA
GCA_902801425.1_PD-Lambda-1_3	PD-Lambda-1	PD-Lambda-1	CADCIQ010000011.1_8	CADCIQ010000011.1_8	CADCIQ010000011.1_8	1	PD-Lambda-1__PD-Lambda-1
GCA_902801425.1_AbiP2_2	AbiP2	AbiP2	CADCIQ010000021.1_5	CADCIQ010000021.1_5	CADCIQ010000021.1_5	1	AbiP2__AbiP2
sys_id	type	subtype	sys_beg	sys_end	protein_in_syst	genes_count	name_of_profiles_in_sys
GCA_902801455.1_RM_Type_IIG_1	RM	RM_Type_IIG	CADCIR010000198.1_1	CADCIR010000198.1_1	CADCIR010000198.1_1	1	RM_Type_IIG__Type_IIG
sys_id	type	subtype	sys_beg	sys_end	protein_in_syst	genes_count	name_of_profiles_in_sys
GCA_902801515.1_RM_Type_I_4	RM	RM_Type_I	CADCII010000009.1_80	CADCII010000009.1_83	CADCII010000009.1_80,CADCII010000009.1_81,CADCII010000009.1_83	3	RM__Type_I_MTases,RM__Type_I_S,RM__Type_I_REases
GCA_902801515.1_Nhi_3	Nhi	Nhi	CADCII010000020.1_10	CADCII010000020.1_10	CADCII010000020.1_10	1	Nhi__Nhi
GCA_902801515.1_AbiD_1	AbiD	AbiD	CADCII010000058.1_33	CADCII010000058.1_33	CADCII010000058.1_33	1	AbiD__AbiD
GCA_902801515.1_AbiL_2	AbiL	AbiL	CADCII010000086.1_2	CADCII010000086.1_3	CADCII010000086.1_2,CADCII010000086.1_3	2	AbiL__AbiLi2,AbiL__AbiLii2
sys_id	type	subtype	sys_beg	sys_end	protein_in_syst	genes_count	name_of_profiles_in_sys
GCA_902801535.1_RM_Type_I_11	RM	RM_Type_I	CADCIE010000014.1_56	CADCIE010000014.1_58	CADCIE010000014.1_56,CADCIE010000014.1_58	2	RM__Type_I_MTases,RM__Type_I_REases
GCA_902801535.1_RM_Type_I_12	RM	RM_Type_I	CADCIE010000014.1_80	CADCIE010000014.1_87	CADCIE010000014.1_80,CADCIE010000014.1_83,CADCIE010000014.1_87	3	RM__Type_I_MTases,RM__Type_I_S,RM__Type_I_REases
GCA_902801535.1_RM_Type_II_13	RM	RM_Type_II	CADCIE010000031.1_2	CADCIE010000031.1_6	CADCIE010000031.1_2,CADCIE010000031.1_4,CADCIE010000031.1_6	3	RM_Type_II__Type_II_MTases,RM_Type_II__Type_II_REases,RM_Type_II__Type_II_MTases
GCA_902801535.1_RM_Type_II_14	RM	RM_Type_II	CADCIE010000065.1_1	CADCIE010000065.1_2	CADCIE010000065.1_1,CADCIE010000065.1_2	2	RM_Type_II__Type_II_MTases,RM_Type_II__Type_II_REases
GCA_902801535.1_Gabija_1	Gabija	Gabija	CADCIE010000014.1_67	CADCIE010000014.1_68	CADCIE010000014.1_67,CADCIE010000014.1_68	2	Gabija__GajA,Gabija__GajB_3
GCA_902801535.1_Kiwa_2	Kiwa	Kiwa	CADCIE010000014.1_88	CADCIE010000014.1_89	CADCIE010000014.1_88,CADCIE010000014.1_89	2	Kiwa__KwaA,Kiwa__KwaB_2
GCA_902801535.1_pAgo_S1A_10	pAgo	pAgo_S1A	CADCIE010000014.1_62	CADCIE010000014.1_62	CADCIE010000014.1_62	1	pAgo__pAgo_S1A
GCA_902801535.1_BREX_I_9	BREX	BREX_I	CADCIE010000030.1_3	CADCIE010000030.1_9	CADCIE010000030.1_3,CADCIE010000030.1_4,CADCIE010000030.1_5,CADCIE010000030.1_6,CADCIE010000030.1_8,CADCIE010000030.1_9	6	BREX__brxA_DUF1819,BREX__brxB_DUF1788,BREX__brxC,BREX__pglX1,BREX__pglZA,BREX__brxL
GCA_902801535.1_CAS_Class1-Subtype-I-B_15	CasFinder	CAS_Class1-Subtype-I-B	CADCIE010000016.1_1	CADCIE010000016.1_8	CADCIE010000016.1_1,CADCIE010000016.1_2,CADCIE010000016.1_3,CADCIE010000016.1_4,CADCIE010000016.1_5,CADCIE010000016.1_6,CADCIE010000016.1_7,CADCIE010000016.1_8	8	cas2_I_II_III_IV_V_VI_5,cas1_I_II_III_IV_V_VI_7,cas4_I_II_III_IV_V_VI_6,cas3_I_5,cas5_I-B_19,cas7_I-B_6,cas8b2_I-B_3,cas6_I_II_III_IV_V_VI_20
GCA_902801535.1_CAS_Class1-Subtype-III-D_16	CasFinder	CAS_Class1-Subtype-III-D	CADCIE010000040.1_15	CADCIE010000040.1_16	CADCIE010000040.1_15,CADCIE010000040.1_16	2	csm3gr7_III-D_2,csx19_III-D_12
GCA_902801535.1_CAS_Class1-Subtype-III-D_17	CasFinder	CAS_Class1-Subtype-III-D	CADCIE010000045.1_1	CADCIE010000045.1_4	CADCIE010000045.1_1,CADCIE010000045.1_2,CADCIE010000045.1_3,CADCIE010000045.1_4	4	csm3gr7_III_1,csx10gr5_III-D_3,csm3gr7_III-D_3,cas10_III-D_3
GCA_902801535.1_CAS_Cluster_23	CasFinder	CAS_Cluster	CADCIE010000053.1_1	CADCIE010000053.1_3	CADCIE010000053.1_1,CADCIE010000053.1_2,CADCIE010000053.1_3	3	cas1_I_II_III_IV_V_VI_1,cas2_I_II_III_IV_V_VI_3,csm6_III_8
GCA_902801535.1_Wadjet_III_5	Wadjet	Wadjet_III	CADCIE010000003.1_81	CADCIE010000003.1_83	CADCIE010000003.1_81,CADCIE010000003.1_82,CADCIE010000003.1_83	3	Wadjet__JetA_III,Wadjet__JetB_III,Wadjet__JetC_III
GCA_902801535.1_NLR_like_bNACHT01_3	NLR	NLR_like_bNACHT01	CADCIE010000030.1_12	CADCIE010000030.1_12	CADCIE010000030.1_12	1	NLR_like_bNACHT01__NLR_like_bNACHT01
GCA_902801535.1_Dodola_6	Dodola	Dodola	CADCIE010000030.1_10	CADCIE010000030.1_11	CADCIE010000030.1_10,CADCIE010000030.1_11	2	Dodola__DolA,Dodola__DolB
GCA_902801535.1_SspBCDE_7	SspBCDE	SspBCDE	CADCIE010000033.1_17	CADCIE010000033.1_19	CADCIE010000033.1_17,CADCIE010000033.1_18,CADCIE010000033.1_19	3	SspBCDE__SspD,SspBCDE__SspC,SspBCDE__SspB
sys_id	type	subtype	sys_beg	sys_end	protein_in_syst	genes_count	name_of_profiles_in_sys
GCA_902801885.1_Druantia_II_1	Druantia	Druantia_II	CADCJX010000002.1_78	CADCJX010000002.1_81	CADCJX010000002.1_78,CADCJX010000002.1_79,CADCJX010000002.1_81	3	Druantia_II__DruF,Druantia__DruE_2,Druantia_II__DruM
GCA_902801885.1_RM_Type_IV_3	RM	RM_Type_IV	CADCJX010000002.1_82	CADCJX010000002.1_82	CADCJX010000002.1_82	1	RM_Type_IV__Type_IV_REases
GCA_902801885.1_SanaTA_2	SanaTA	SanaTA	CADCJX010000023.1_12	CADCJX010000023.1_13	CADCJX010000023.1_12,CADCJX010000023.1_13	2	SanaTA__SanaT,SanaTA__SanaA
sys_id	type	subtype	sys_beg	sys_end	protein_in_syst	genes_count	name_of_profiles_in_sys
GCA_902801955.1_RM_Type_IIG_4	RM	RM_Type_IIG	CADCKI010000009.1_51	CADCKI010000009.1_51	CADCKI010000009.1_51	1	RM_Type_IIG__Type_IIG
GCA_902801955.1_RM_Type_II_3	RM	RM_Type_II	CADCKI010000017.1_16	CADCKI010000017.1_17	CADCKI010000017.1_16,CADCKI010000017.1_17	2	RM_Type_II__Type_II_REases,RM_Type_II__Type_II_MTases
GCA_902801955.1_AbiH_2	AbiH	AbiH	CADCKI010000024.1_17	CADCKI010000024.1_17	CADCKI010000024.1_17	1	AbiH__AbiH
GCA_902801955.1_AbiD_1	AbiD	AbiD	CADCKI010000050.1_2	CADCKI010000050.1_2	CADCKI010000050.1_2	1	AbiD__AbiD
sys_id	type	subtype	sys_beg	sys_end	protein_in_syst	genes_count	name_of_profiles_in_sys
GCA_902802215.1_RM_Type_I_1	RM	RM_Type_I	CADCLH010000004.1_1	CADCLH010000004.1_4	CADCLH010000004.1_1,CADCLH010000004.1_2,CADCLH010000004.1_4	3	RM__Type_I_S,RM__Type_I_MTases,RM__Type_I_REases
GCA_902802215.1_RM_Type_IV_3	RM	RM_Type_IV	CADCLH010000004.1_3	CADCLH010000004.1_3	CADCLH010000004.1_3	1	RM_Type_IV__Type_IV_REases
GCA_902802215.1_RM_Type_II_2	RM	RM_Type_II	CADCLH010000082.1_2	CADCLH010000082.1_3	CADCLH010000082.1_2,CADCLH010000082.1_3	2	RM_Type_II__Type_II_MTases,RM_Type_II__Type_II_REases
GCA_902802215.1_CAS_Class1-Subtype-I-C_4	CasFinder	CAS_Class1-Subtype-I-C	CADCLH010000001.1_77	CADCLH010000001.1_80	CADCLH010000001.1_77,CADCLH010000001.1_78,CADCLH010000001.1_79,CADCLH010000001.1_80	4	cas3_I_5,cas5_I-C_11,cas8c_I-C_4,cas7_I-C_7
sys_id	type	subtype	sys_beg	sys_end	protein_in_syst	genes_count	name_of_profiles_in_sys
sys_id	type	subtype	sys_beg	sys_end	protein_in_syst	genes_count	name_of_profiles_in_sys
GCA_902802375.1_AbiE_1	AbiE	AbiE	CADCLS010000005.1_33	CADCLS010000005.1_34	CADCLS010000005.1_33,CADCLS010000005.1_34	2	AbiEii__AbiEii,AbiEii__AbiEi_4
GCA_902802375.1_CBASS_II_5	CBASS	CBASS_II	CADCLS010000005.1_24	CADCLS010000005.1_27	CADCLS010000005.1_24,CADCLS010000005.1_25,CADCLS010000005.1_26,CADCLS010000005.1_27	4	CBASS__Cyclase_II,CBASS__AG_E1_ThiF,CBASS__Jab,CBASS__Sensing_SAVED
GCA_902802375.1_ShosTA_2	ShosTA	ShosTA	CADCLS010000003.1_33	CADCLS010000003.1_39	CADCLS010000003.1_33,CADCLS010000003.1_39	2	ShosTA__ShosT,ShosTA__ShosA
sys_id	type	subtype	sys_beg	sys_end	protein_in_syst	genes_count	name_of_profiles_in_sys
GCA_902802555.1_RM_Type_IIG_2	RM	RM_Type_IIG	CADCMT010000096.1_14	CADCMT010000096.1_14	CADCMT010000096.1_14	1	RM_Type_IIG__Type_IIG
GCA_902802555.1_SoFic_1	SoFIC	SoFic	CADCMT010000091.1_2	CADCMT010000091.1_2	CADCMT010000091.1_2	1	SoFic__SoFic
sys_id	type	subtype	sys_beg	sys_end	protein_in_syst	genes_count	name_of_profiles_in_sys
GCA_902802655.1_RM_Type_IIG_11	RM	RM_Type_IIG	CADCMX010000008.1_78	CADCMX010000008.1_78	CADCMX010000008.1_78	1	RM_Type_IIG__Type_IIG
GCA_902802655.1_RM_Type_I_10	RM	RM_Type_I	CADCMX010000045.1_2	CADCMX010000045.1_3	CADCMX010000045.1_2,CADCMX010000045.1_3	2	RM__Type_I_REases,RM__Type_I_MTases
GCA_902802655.1_Abi2_1	Abi2	Abi2	CADCMX010000021.1_39	CADCMX010000021.1_39	CADCMX010000021.1_39	1	Abi2__Abi_2
GCA_902802655.1_Gao_Iet_2	Gao_Iet	Gao_Iet	CADCMX010000024.1_37	CADCMX010000024.1_38	CADCMX010000024.1_37,CADCMX010000024.1_38	2	Gao_Iet__IetA,Gao_Iet__IetS
GCA_902802655.1_BREX_I_9	BREX	BREX_I	CADCMX010000015.1_6	CADCMX010000015.1_14	CADCMX010000015.1_6,CADCMX010000015.1_7,CADCMX010000015.1_8,CADCMX010000015.1_9,CADCMX010000015.1_14	5	BREX__brxA_DUF1819,BREX__brxB_DUF1788,BREX__brxC,BREX__pglX1,BREX__pglZA
GCA_902802655.1_CAS_Class1-Subtype-I-F_13	CasFinder	CAS_Class1-Subtype-I-F	CADCMX010000007.1_54	CADCMX010000007.1_59	CADCMX010000007.1_54,CADCMX010000007.1_55,CADCMX010000007.1_56,CADCMX010000007.1_57,CADCMX010000007.1_58,CADCMX010000007.1_59	6	cas6f_I_II_III_IV_V_VI_3,cas7f_I-F_2,cas5f_I-F_4,cas8f_I-F_8,cas3f_I-F_1,cas1_I-F_1
GCA_902802655.1_CAS_Class1-Subtype-I-C_12	CasFinder	CAS_Class1-Subtype-I-C	CADCMX010000034.1_1	CADCMX010000034.1_7	CADCMX010000034.1_1,CADCMX010000034.1_2,CADCMX010000034.1_3,CADCMX010000034.1_4,CADCMX010000034.1_5,CADCMX010000034.1_6,CADCMX010000034.1_7	7	cas2_I_II_III_IV_V_VI_3,cas1_I_II_III_IV_V_VI_6,cas4_I_II_III_IV_V_VI_6,cas7_I-C_7,cas8c_I-C_4,cas5_I-C_11,cas3_I_5
GCA_902802655.1_Wadjet_I_6	Wadjet	Wadjet_I	CADCMX010000004.1_18	CADCMX010000004.1_20	CADCMX010000004.1_18,CADCMX010000004.1_19,CADCMX010000004.1_20	3	Wadjet__JetA_I,Wadjet__JetB_I,Wadjet__JetC_I
GCA_902802655.1_Septu_3	Septu	Septu	CADCMX010000006.1_86	CADCMX010000006.1_87	CADCMX010000006.1_86,CADCMX010000006.1_87	2	Septu__PtuB,Septu__PtuA
GCA_902802655.1_Wadjet_III_7	Wadjet	Wadjet_III	CADCMX010000038.1_4	CADCMX010000038.1_7	CADCMX010000038.1_4,CADCMX010000038.1_5,CADCMX010000038.1_6,CADCMX010000038.1_7	4	Wadjet__JetD_III,Wadjet__JetA_III,Wadjet__JetB_III,Wadjet__JetC_III
sys_id	type	subtype	sys_beg	sys_end	protein_in_syst	genes_count	name_of_profiles_in_sys
GCA_902802695.1_Nhi_1	Nhi	Nhi	CADCND010000016.1_12	CADCND010000016.1_12	CADCND010000016.1_12	1	Nhi__Nhi
GCA_902802695.1_Shango_2	Shango	Shango	CADCND010000086.1_6	CADCND010000086.1_8	CADCND010000086.1_6,CADCND010000086.1_7,CADCND010000086.1_8	3	Shango__SngC,Shango__SngB,Shango__SngA
sys_id	type	subtype	sys_beg	sys_end	protein_in_syst	genes_count	name_of_profiles_in_sys
GCA_902803005.1_RM_Type_IIG_10	RM	RM_Type_IIG	CADCOD010000001.1_1	CADCOD010000001.1_1	CADCOD010000001.1_1	1	RM_Type_IIG__Type_IIG
GCA_902803005.1_RM_Type_II_8	RM	RM_Type_II	CADCOD010000129.1_3	CADCOD010000129.1_4	CADCOD010000129.1_3,CADCOD010000129.1_4	2	RM_Type_II__Type_II_MTases,RM_Type_II__Type_II_REases
GCA_902803005.1_RM_Type_IIG_11	RM	RM_Type_IIG	CADCOD010000239.1_1	CADCOD010000239.1_1	CADCOD010000239.1_1	1	RM_Type_IIG__Type_IIG
GCA_902803005.1_RM_Type_I_7	RM	RM_Type_I	CADCOD010000402.1_1	CADCOD010000402.1_5	CADCOD010000402.1_1,CADCOD010000402.1_2,CADCOD010000402.1_3,CADCOD010000402.1_5	4	RM__Type_I_S,RM__Type_I_MTases,RM__Type_I_REases,PrrC__EcoprrI
GCA_902803005.1_RM_Type_II_9	RM	RM_Type_II	CADCOD010000512.1_4	CADCOD010000512.1_5	CADCOD010000512.1_4,CADCOD010000512.1_5	2	RM_Type_II__Type_II_MTases,RM_Type_II__Type_II_REases
GCA_902803005.1_Nhi_3	Nhi	Nhi	CADCOD010000113.1_6	CADCOD010000113.1_6	CADCOD010000113.1_6	1	Nhi__Nhi
GCA_902803005.1_AbiD_1	AbiD	AbiD	CADCOD010000168.1_10	CADCOD010000168.1_10	CADCOD010000168.1_10	1	AbiD__AbiD
GCA_902803005.1_AbiE_2	AbiE	AbiE	CADCOD010000340.1_2	CADCOD010000340.1_3	CADCOD010000340.1_2,CADCOD010000340.1_3	2	AbiEii__AbiEi_4,AbiEii__AbiEii
GCA_902803005.1_Wadjet_I_6	Wadjet	Wadjet_I	CADCOD010000045.1_4	CADCOD010000045.1_7	CADCOD010000045.1_4,CADCOD010000045.1_5,CADCOD010000045.1_6,CADCOD010000045.1_7	4	Wadjet__JetD_I,Wadjet__JetC_I,Wadjet__JetB_I,Wadjet__JetA_I
GCA_902803005.1_Septu_4	Septu	Septu	CADCOD010000154.1_2	CADCOD010000154.1_3	CADCOD010000154.1_2,CADCOD010000154.1_3	2	Septu__PtuB,Septu__PtuA
sys_id	type	subtype	sys_beg	sys_end	protein_in_syst	genes_count	name_of_profiles_in_sys
GCA_902803125.1_RM_Type_IV_2	RM	RM_Type_IV	CADCOZ010000170.1_1	CADCOZ010000170.1_1	CADCOZ010000170.1_1	1	RM_Type_IV__Type_IV_REases
GCA_902803125.1_SoFic_1	SoFIC	SoFic	CADCOZ010000071.1_1	CADCOZ010000071.1_1	CADCOZ010000071.1_1	1	SoFic__SoFic
GCA_902803125.1_CAS_Class1-Subtype-I-C_3	CasFinder	CAS_Class1-Subtype-I-C	CADCOZ010000026.1_1	CADCOZ010000026.1_3	CADCOZ010000026.1_1,CADCOZ010000026.1_2,CADCOZ010000026.1_3	3	cas8c_I-C_4,cas5_I-C_11,cas3_I_5
GCA_902803125.1_CAS_Class1-Subtype-III-A_5	CasFinder	CAS_Class1-Subtype-III-A	CADCOZ010000142.1_4	CADCOZ010000142.1_8	CADCOZ010000142.1_4,CADCOZ010000142.1_5,CADCOZ010000142.1_6,CADCOZ010000142.1_7,CADCOZ010000142.1_8	5	csm5gr7_III-A_2,csm4gr5_III-A_1,csm3gr7_III-A_1,csm2gr11_III-A_15,cas10_III-A_1
GCA_902803125.1_CAS_Class1-Subtype-I-C_4	CasFinder	CAS_Class1-Subtype-I-C	CADCOZ010000319.1_1	CADCOZ010000319.1_4	CADCOZ010000319.1_1,CADCOZ010000319.1_2,CADCOZ010000319.1_3,CADCOZ010000319.1_4	4	cas2_I_II_III_IV_V_VI_3,cas1_I_II_III_IV_V_VI_6,cas4_I_II_III_IV_V_VI_6,cas7_I-C_13
sys_id	type	subtype	sys_beg	sys_end	protein_in_syst	genes_count	name_of_profiles_in_sys
sys_id	type	subtype	sys_beg	sys_end	protein_in_syst	genes_count	name_of_profiles_in_sys
GCA_902803395.1_RM_Type_II_1	RM	RM_Type_II	CADCPQ010000071.1_5	CADCPQ010000071.1_7	CADCPQ010000071.1_5,CADCPQ010000071.1_6,CADCPQ010000071.1_7	3	RM_Type_II__Type_II_MTases,RM_Type_II__Type_II_MTases,RM_Type_II__Type_II_REases
GCA_902803395.1_RM_Type_II_2	RM	RM_Type_II	CADCPQ010000087.1_8	CADCPQ010000087.1_10	CADCPQ010000087.1_8,CADCPQ010000087.1_9,CADCPQ010000087.1_10	3	RM_Type_II__Type_II_MTases,RM_Type_II__Type_II_REases,RM_Type_II__Type_II_MTases
GCA_902803395.1_RM_Type_II_3	RM	RM_Type_II	CADCPQ010000144.1_16	CADCPQ010000144.1_18	CADCPQ010000144.1_16,CADCPQ010000144.1_17,CADCPQ010000144.1_18	3	RM_Type_II__Type_II_MTases,RM_Type_II__Type_II_REases,RM_Type_II__Type_II_MTases
sys_id	type	subtype	sys_beg	sys_end	protein_in_syst	genes_count	name_of_profiles_in_sys
GCA_902803855.1_RM_Type_IIG_3	RM	RM_Type_IIG	CADCRP010000063.1_9	CADCRP010000063.1_9	CADCRP010000063.1_9	1	RM_Type_IIG__Type_IIG
GCA_902803855.1_RM_Type_I_2	RM	RM_Type_I	CADCRP010000110.1_5	CADCRP010000110.1_12	CADCRP010000110.1_5,CADCRP010000110.1_9,CADCRP010000110.1_12	3	RM__Type_I_MTases,RM__Type_I_S,RM__Type_I_REases
GCA_902803855.1_Shango_1	Shango	Shango	CADCRP010000053.1_1	CADCRP010000053.1_3	CADCRP010000053.1_1,CADCRP010000053.1_2,CADCRP010000053.1_3	3	Shango__SngC,Shango__SngB,Shango__SngA
sys_id	type	subtype	sys_beg	sys_end	protein_in_syst	genes_count	name_of_profiles_in_sys
sys_id	type	subtype	sys_beg	sys_end	protein_in_syst	genes_count	name_of_profiles_in_sys
sys_id	type	subtype	sys_beg	sys_end	protein_in_syst	genes_count	name_of_profiles_in_sys
GCA_902806485.1_DarTG_1	DarTG	DarTG	CADCWT010000150.1_5	CADCWT010000150.1_6	CADCWT010000150.1_5,CADCWT010000150.1_6	2	DarTG__DarT,DarTG__DarG
sys_id	type	subtype	sys_beg	sys_end	protein_in_syst	genes_count	name_of_profiles_in_sys
GCA_902806705.1_RM_Type_IV_7	RM	RM_Type_IV	CADCXK010000001.1_490	CADCXK010000001.1_491	CADCXK010000001.1_490,CADCXK010000001.1_491	2	RM_Type_IV__Type_IV_REases,RM_Type_IV__Type_IV_REases
GCA_902806705.1_RM_Type_IV_8	RM	RM_Type_IV	CADCXK010000002.1_301	CADCXK010000002.1_301	CADCXK010000002.1_301	1	RM_Type_IV__Type_IV_REases
GCA_902806705.1_RM_Type_I_6	RM	RM_Type_I	CADCXK010000013.1_38	CADCXK010000013.1_43	CADCXK010000013.1_38,CADCXK010000013.1_39,CADCXK010000013.1_43	3	RM__Type_I_MTases,RM__Type_I_S,RM__Type_I_REases
GCA_902806705.1_Gabija_2	Gabija	Gabija	CADCXK010000002.1_58	CADCXK010000002.1_59	CADCXK010000002.1_58,CADCXK010000002.1_59	2	Gabija__GajA,Gabija__GajB_3
GCA_902806705.1_AbiD_1	AbiD	AbiD	CADCXK010000008.1_144	CADCXK010000008.1_144	CADCXK010000008.1_144	1	AbiD__AbiD
GCA_902806705.1_CAS_Class1-Subtype-I-B_9	CasFinder	CAS_Class1-Subtype-I-B	CADCXK010000002.1_302	CADCXK010000002.1_306	CADCXK010000002.1_302,CADCXK010000002.1_303,CADCXK010000002.1_305,CADCXK010000002.1_306	4	cas5_I-B_1,cas6_I_II_III_IV_V_VI_10,cas7_I-B_6,cas3_I_5
GCA_902806705.1_CAS_Class1-Subtype-I-B_10	CasFinder	CAS_Class1-Subtype-I-B	CADCXK010000005.1_143	CADCXK010000005.1_147	CADCXK010000005.1_143,CADCXK010000005.1_144,CADCXK010000005.1_145,CADCXK010000005.1_146,CADCXK010000005.1_147	5	cas6_I_II_III_IV_V_VI_20,cas8b11_I-B_1,cas7_I-B_6,cas5_I-B_6,cas3_I_5
GCA_902806705.1_CAS_Class1-Subtype-I-B_11	CasFinder	CAS_Class1-Subtype-I-B	CADCXK010000009.1_16	CADCXK010000009.1_24	CADCXK010000009.1_16,CADCXK010000009.1_17,CADCXK010000009.1_18,CADCXK010000009.1_19,CADCXK010000009.1_20,CADCXK010000009.1_21,CADCXK010000009.1_22,CADCXK010000009.1_23,CADCXK010000009.1_24	9	WYL_I_II_III_IV_V_VI_4,cas6_I_II_III_IV_V_VI_20,cas8b2_I-B_2,cas7_I-B_6,cas5_I-B_6,cas3_I_5,cas4_I_II_III_IV_V_VI_6,cas1_I_II_III_IV_V_VI_7,cas2_I_II_III_IV_V_VI_3
GCA_902806705.1_Wadjet_III_4	Wadjet	Wadjet_III	CADCXK010000002.1_315	CADCXK010000002.1_318	CADCXK010000002.1_315,CADCXK010000002.1_316,CADCXK010000002.1_317,CADCXK010000002.1_318	4	Wadjet__JetD_III,Wadjet__JetA_III,Wadjet__JetB_III,Wadjet__JetC_III
GCA_902806705.1_GAPS2_5	GAPS2	GAPS2	CADCXK010000002.1_122	CADCXK010000002.1_122	CADCXK010000002.1_122	1	GAPS2__GAPS2
sys_id	type	subtype	sys_beg	sys_end	protein_in_syst	genes_count	name_of_profiles_in_sys
sys_id	type	subtype	sys_beg	sys_end	protein_in_syst	genes_count	name_of_profiles_in_sys
GCA_902807045.1_RM_Type_I_1	RM	RM_Type_I	CADCXZ010000003.1_5	CADCXZ010000003.1_7	CADCXZ010000003.1_5,CADCXZ010000003.1_6,CADCXZ010000003.1_7	3	RM__Type_I_REases,RM__Type_I_S,RM__Type_I_MTases
sys_id	type	subtype	sys_beg	sys_end	protein_in_syst	genes_count	name_of_profiles_in_sys
GCA_902807105.1_PD-T7-2_3	PD-T7-2	PD-T7-2	CADCYC010000015.1_90	CADCYC010000015.1_91	CADCYC010000015.1_90,CADCYC010000015.1_91	2	PD-T7-2__PD-T7-2_A,PD-T7-2__PD-T7-2_B
GCA_902807105.1_RM_Type_II_9	RM	RM_Type_II	CADCYC010000011.1_103	CADCYC010000011.1_105	CADCYC010000011.1_103,CADCYC010000011.1_104,CADCYC010000011.1_105	3	RM_Type_II__Type_II_REases,RM_Type_II__Type_II_REases,RM_Type_II__Type_II_MTases
GCA_902807105.1_RM_Type_IIG_11	RM	RM_Type_IIG	CADCYC010000018.1_37	CADCYC010000018.1_37	CADCYC010000018.1_37	1	RM_Type_IIG__Type_IIG
GCA_902807105.1_RM_Type_IV_12	RM	RM_Type_IV	CADCYC010000024.1_42	CADCYC010000024.1_42	CADCYC010000024.1_42	1	RM_Type_IV__Type_IV_REases
GCA_902807105.1_RM_Type_II_10	RM	RM_Type_II	CADCYC010000024.1_44	CADCYC010000024.1_45	CADCYC010000024.1_44,CADCYC010000024.1_45	2	RM_Type_II__Type_II_REases,RM_Type_II__Type_II_MTases
GCA_902807105.1_RM_Type_IV_13	RM	RM_Type_IV	CADCYC010000031.1_4	CADCYC010000031.1_4	CADCYC010000031.1_4	1	RM_Type_IV__Type_IV_REases
GCA_902807105.1_RM_Type_I_8	RM	RM_Type_I	CADCYC010000031.1_13	CADCYC010000031.1_16	CADCYC010000031.1_13,CADCYC010000031.1_14,CADCYC010000031.1_16	3	RM__Type_I_S,RM__Type_I_MTases,RM__Type_I_REases
GCA_902807105.1_RloC_2	RloC	RloC	CADCYC010000011.1_100	CADCYC010000011.1_100	CADCYC010000011.1_100	1	RloC__RloC
GCA_902807105.1_AbiE_1	AbiE	AbiE	CADCYC010000011.1_128	CADCYC010000011.1_129	CADCYC010000011.1_128,CADCYC010000011.1_129	2	AbiEii__AbiEi_3,AbiEii__AbiEii
GCA_902807105.1_RosmerTA_7	RosmerTA	RosmerTA	CADCYC010000012.1_49	CADCYC010000012.1_50	CADCYC010000012.1_49,CADCYC010000012.1_50	2	RosmerTA__RmrA_2585209417,RosmerTA__RmrT_2585209417
GCA_902807105.1_Mokosh_Type_I_D_6	Mokosh	Mokosh_Type_I_D	CADCYC010000031.1_5	CADCYC010000031.1_6	CADCYC010000031.1_5,CADCYC010000031.1_6	2	Mokosh_type_I__MkoB_D,Mokosh_type_I__MkoA_D
GCA_902807105.1_JukAB_4	JukAB	JukAB	CADCYC010000031.1_24	CADCYC010000031.1_28	CADCYC010000031.1_24,CADCYC010000031.1_25,CADCYC010000031.1_28	3	JukAB__JukB,JukAB__JukA,JukAB__JukA
sys_id	type	subtype	sys_beg	sys_end	protein_in_syst	genes_count	name_of_profiles_in_sys
GCA_902807275.1_RM_Type_II_10	RM	RM_Type_II	CADCYV010000046.1_25	CADCYV010000046.1_26	CADCYV010000046.1_25,CADCYV010000046.1_26	2	RM_Type_II__Type_II_REases,RM_Type_II__Type_II_MTases
GCA_902807275.1_SEFIR_9	SEFIR	SEFIR	CADCYV010000032.1_38	CADCYV010000032.1_38	CADCYV010000032.1_38	1	SEFIR__bSEFIR
GCA_902807275.1_MazEF_7	MazEF	MazEF	CADCYV010000035.1_31	CADCYV010000035.1_32	CADCYV010000035.1_31,CADCYV010000035.1_32	2	MazEF__MazE,MazEF__MazF
GCA_902807275.1_MazEF_8	MazEF	MazEF	CADCYV010000048.1_25	CADCYV010000048.1_26	CADCYV010000048.1_25,CADCYV010000048.1_26	2	MazEF__MazF,MazEF__MazE
GCA_902807275.1_CBASS_I_6	CBASS	CBASS_I	CADCYV010000095.1_5	CADCYV010000095.1_6	CADCYV010000095.1_5,CADCYV010000095.1_6	2	CBASS__2TM_new,CBASS__Cyclase_SMODS
GCA_902807275.1_CAS_Class1-Subtype-I-E_11	CasFinder	CAS_Class1-Subtype-I-E	CADCYV010000008.1_16	CADCYV010000008.1_18	CADCYV010000008.1_16,CADCYV010000008.1_17,CADCYV010000008.1_18	3	cas3_I_5,cas8e_I-E_1,cas2_I-E_2
GCA_902807275.1_CAS_Class1-Subtype-IV-A_12	CasFinder	CAS_Class1-Subtype-IV-A	CADCYV010000052.1_6	CADCYV010000052.1_10	CADCYV010000052.1_6,CADCYV010000052.1_7,CADCYV010000052.1_8,CADCYV010000052.1_9,CADCYV010000052.1_10	5	csf1gr8_IV-A_3,cas6e_I_II_III_IV_V_VI_3,csf4_IV-A_1,csf3gr5_IV-A_1,csf2gr7_IV-A_1
GCA_902807275.1_Mokosh_TypeII_4	Mokosh	Mokosh_TypeII	CADCYV010000005.1_3	CADCYV010000005.1_3	CADCYV010000005.1_3	1	Mokosh_TypeII__MkoC
GCA_902807275.1_GAPS1_2	GAPS1	GAPS1	CADCYV010000032.1_51	CADCYV010000032.1_51	CADCYV010000032.1_51	1	GAPS1__GAPS1
GCA_902807275.1_Mok_Hok_Sok_3	Mok_Hok_Sok	Mok_Hok_Sok	CADCYV010000052.1_21	CADCYV010000052.1_21	CADCYV010000052.1_21	1	Mok_Hok_Sok__Hok
GCA_902807275.1_Dnd_ABCDE_1	Dnd	Dnd_ABCDE	CADCYV010000084.1_12	CADCYV010000084.1_15	CADCYV010000084.1_12,CADCYV010000084.1_13,CADCYV010000084.1_14,CADCYV010000084.1_15	4	Dnd__DndB,Dnd__DndC,Dnd__DndD,Dnd__DndE
sys_id	type	subtype	sys_beg	sys_end	protein_in_syst	genes_count	name_of_profiles_in_sys
GCA_902807295.1_RM_Type_II_10	RM	RM_Type_II	CADCYX010000015.1_25	CADCYX010000015.1_26	CADCYX010000015.1_25,CADCYX010000015.1_26	2	RM_Type_II__Type_II_REases,RM_Type_II__Type_II_MTases
GCA_902807295.1_MazEF_7	MazEF	MazEF	CADCYX010000008.1_127	CADCYX010000008.1_128	CADCYX010000008.1_127,CADCYX010000008.1_128	2	MazEF__MazF,MazEF__MazE
GCA_902807295.1_SEFIR_9	SEFIR	SEFIR	CADCYX010000030.1_38	CADCYX010000030.1_38	CADCYX010000030.1_38	1	SEFIR__bSEFIR
GCA_902807295.1_MazEF_8	MazEF	MazEF	CADCYX010000043.1_26	CADCYX010000043.1_27	CADCYX010000043.1_26,CADCYX010000043.1_27	2	MazEF__MazF,MazEF__MazE
GCA_902807295.1_CBASS_I_6	CBASS	CBASS_I	CADCYX010000068.1_5	CADCYX010000068.1_6	CADCYX010000068.1_5,CADCYX010000068.1_6	2	CBASS__2TM_new,CBASS__Cyclase_SMODS
GCA_902807295.1_CAS_Class1-Subtype-I-E_11	CasFinder	CAS_Class1-Subtype-I-E	CADCYX010000008.1_103	CADCYX010000008.1_105	CADCYX010000008.1_103,CADCYX010000008.1_104,CADCYX010000008.1_105	3	cas2_I-E_2,cas8e_I-E_1,cas3_I_5
GCA_902807295.1_CAS_Class1-Subtype-IV-A_12	CasFinder	CAS_Class1-Subtype-IV-A	CADCYX010000022.1_51	CADCYX010000022.1_55	CADCYX010000022.1_51,CADCYX010000022.1_52,CADCYX010000022.1_53,CADCYX010000022.1_54,CADCYX010000022.1_55	5	csf2gr7_IV-A_1,csf3gr5_IV-A_1,csf4_IV-A_1,cas6e_I_II_III_IV_V_VI_3,csf1gr8_IV-A_3
GCA_902807295.1_Mokosh_TypeII_4	Mokosh	Mokosh_TypeII	CADCYX010000009.1_3	CADCYX010000009.1_3	CADCYX010000009.1_3	1	Mokosh_TypeII__MkoC
GCA_902807295.1_Mok_Hok_Sok_3	Mok_Hok_Sok	Mok_Hok_Sok	CADCYX010000022.1_40	CADCYX010000022.1_40	CADCYX010000022.1_40	1	Mok_Hok_Sok__Hok
GCA_902807295.1_GAPS1_2	GAPS1	GAPS1	CADCYX010000030.1_51	CADCYX010000030.1_51	CADCYX010000030.1_51	1	GAPS1__GAPS1
GCA_902807295.1_Dnd_ABCDE_1	Dnd	Dnd_ABCDE	CADCYX010000065.1_8	CADCYX010000065.1_11	CADCYX010000065.1_8,CADCYX010000065.1_9,CADCYX010000065.1_10,CADCYX010000065.1_11	4	Dnd__DndB,Dnd__DndC,Dnd__DndD,Dnd__DndE
sys_id	type	subtype	sys_beg	sys_end	protein_in_syst	genes_count	name_of_profiles_in_sys
GCA_902809915.1_DdmDE_4	DdmDE	DdmDE	CAB1241280.1	CAB1241287.1	CAB1241280.1,CAB1241287.1	2	DdmDE__DdmE,DdmDE__DdmD
GCA_902809915.1_RM_Type_I_13	RM	RM_Type_I	CAB1241245.1	CAB1241273.1	CAB1241245.1,CAB1241266.1,CAB1241273.1	3	RM__Type_I_REases,RM__Type_I_S,RM__Type_I_MTases
GCA_902809915.1_dGTPase_3	dGTPase	dGTPase	CAB1242474.1	CAB1242474.1	CAB1242474.1	1	dGTPase__Sp_dGTPase
GCA_902809915.1_Lamassu-Cap4_nuclease_1	Lamassu-Fam	Lamassu-Cap4_nuclease	CAB1254080.1	CAB1254089.1	CAB1254080.1,CAB1254085.1,CAB1254089.1	3	Lamassu-Fam__LmuA_effector_Cap4_nuclease_II,Lamassu-Fam__LmuC_acc_Cap4_nuclease,Lamassu-Fam__LmuB_SMC_Cap4_nuclease_II
GCA_902809915.1_dCTPdeaminase_2	dCTPdeaminase	dCTPdeaminase	CAB1261474.1	CAB1261474.1	CAB1261474.1	1	dCTPdeaminase__dCTPdeaminase
GCA_902809915.1_Retron_I_A_12	Retron	Retron_I_A	CAB1244270.1	CAB1244280.1	CAB1244270.1,CAB1244275.1,CAB1244280.1	3	Retron__RT_Tot,Retron_I_A__ATPase_TypeIA,Septu__PtuB
GCA_902809915.1_CBASS_II_10	CBASS	CBASS_II	CAB1261496.1	CAB1261508.1	CAB1261496.1,CAB1261500.1,CAB1261504.1,CAB1261508.1	4	CBASS__Phospholipase,CBASS__Cyclase_II,CBASS__AG_E2_Prok-E2_B,CBASS__Jab
GCA_902809915.1_PfiAT_11	PfiAT	PfiAT	CAB1262220.1	CAB1262222.1	CAB1262220.1,CAB1262222.1	2	PfiAT__PfiT,PfiAT__PfiA
GCA_902809915.1_Zorya_TypeI_7	Zorya	Zorya_TypeI	CAB1241217.1	CAB1241238.1	CAB1241217.1,CAB1241224.1,CAB1241231.1,CAB1241238.1	4	Zorya_TypeI__ZorD,Zorya_TypeI__ZorC,Zorya__ZorB,Zorya__ZorA
GCA_902809915.1_GAPS2_5	GAPS2	GAPS2	CAB1249140.1	CAB1249140.1	CAB1249140.1	1	GAPS2__GAPS2
GCA_902809915.1_Menshen_6	Menshen	Menshen	CAB1258409.1	CAB1258415.1	CAB1258409.1,CAB1258412.1,CAB1258415.1	3	Menshen__NsnA,Menshen__NsnB,Menshen__NsnC_2726213746
sys_id	type	subtype	sys_beg	sys_end	protein_in_syst	genes_count	name_of_profiles_in_sys
GCA_902809965.1_RM_Type_II_12	RM	RM_Type_II	CADDWQ010000001.1_4384	CADDWQ010000001.1_4387	CADDWQ010000001.1_4384,CADDWQ010000001.1_4386,CADDWQ010000001.1_4387	3	RM_Type_II__Type_II_REases,RM_Type_II__Type_II_MTases,RM_Type_II__Type_II_REases
GCA_902809965.1_BstA_1	BstA	BstA	CADDWQ010000001.1_3682	CADDWQ010000001.1_3682	CADDWQ010000001.1_3682	1	BstA__BstA
GCA_902809965.1_Kiwa_2	Kiwa	Kiwa	CADDWQ010000001.1_4536	CADDWQ010000001.1_4537	CADDWQ010000001.1_4536,CADDWQ010000001.1_4537	2	Kiwa__KwaB,Kiwa__KwaA
GCA_902809965.1_MazEF_10	MazEF	MazEF	CADDWQ010000001.1_1501	CADDWQ010000001.1_1502	CADDWQ010000001.1_1501,CADDWQ010000001.1_1502	2	MazEF__MazE,MazEF__MazF
GCA_902809965.1_MazEF_11	MazEF	MazEF	CADDWQ010000001.1_4426	CADDWQ010000001.1_4427	CADDWQ010000001.1_4426,CADDWQ010000001.1_4427	2	MazEF__MazF,MazEF__MazE
GCA_902809965.1_CAS_Class1-Subtype-I-E_13	CasFinder	CAS_Class1-Subtype-I-E	CADDWQ010000001.1_1525	CADDWQ010000001.1_1532	CADDWQ010000001.1_1525,CADDWQ010000001.1_1526,CADDWQ010000001.1_1527,CADDWQ010000001.1_1528,CADDWQ010000001.1_1529,CADDWQ010000001.1_1530,CADDWQ010000001.1_1531,CADDWQ010000001.1_1532	8	cas3_I_5,cas8e_I-E_1,cse2gr11_I-E_1,cas7_I-E_2,cas5_I-E_3,cas6e_I_II_III_IV_V_VI_1,cas1_I-E_1,cas2_I-E_2
GCA_902809965.1_PsyrTA_4	PsyrTA	PsyrTA	CADDWQ010000001.1_769	CADDWQ010000001.1_770	CADDWQ010000001.1_769,CADDWQ010000001.1_770	2	PsyrTA__PsyrT,PsyrTA__PsyrA
GCA_902809965.1_PD-Lambda-1_3	PD-Lambda-1	PD-Lambda-1	CADDWQ010000001.1_1282	CADDWQ010000001.1_1282	CADDWQ010000001.1_1282	1	PD-Lambda-1__PD-Lambda-1
GCA_902809965.1_Septu_5	Septu	Septu	CADDWQ010000003.1_208	CADDWQ010000003.1_209	CADDWQ010000003.1_208,CADDWQ010000003.1_209	2	Septu__PtuB,Septu__PtuA
GCA_902809965.1_Shango_9	Shango	Shango	CADDWQ010000001.1_1291	CADDWQ010000001.1_1293	CADDWQ010000001.1_1291,CADDWQ010000001.1_1292,CADDWQ010000001.1_1293	3	Shango__SngC,Shango__SngB,Shango__SngA
GCA_902809965.1_Hachiman_6	Hachiman	Hachiman	CADDWQ010000001.1_4534	CADDWQ010000001.1_4535	CADDWQ010000001.1_4534,CADDWQ010000001.1_4535	2	Hachiman__HamB,Hachiman__HamA_1
GCA_902809965.1_Mok_Hok_Sok_7	Mok_Hok_Sok	Mok_Hok_Sok	CADDWQ010000002.1_19	CADDWQ010000002.1_19	CADDWQ010000002.1_19	1	Mok_Hok_Sok__Mok
GCA_902809965.1_Mok_Hok_Sok_8	Mok_Hok_Sok	Mok_Hok_Sok	CADDWQ010000003.1_27	CADDWQ010000003.1_27	CADDWQ010000003.1_27	1	Mok_Hok_Sok__Hok
sys_id	type	subtype	sys_beg	sys_end	protein_in_syst	genes_count	name_of_profiles_in_sys
GCA_902809985.1_Druantia_I_6	Druantia	Druantia_I	CAB1252923.1	CAB1252932.1	CAB1252923.1,CAB1252926.1,CAB1252929.1,CAB1252932.1	4	Druantia__DruE_1,Druantia_I__DruD,Druantia_I__DruC,Druantia_I__DruB
GCA_902809985.1_PD-T4-7_7	PD-T4-7	PD-T4-7	CAB1253414.1	CAB1253414.1	CAB1253414.1	1	PD-T4-7__PD-T4-7
GCA_902809985.1_RM_Type_I_11	RM	RM_Type_I	CAB1244780.1	CAB1244789.1	CAB1244780.1,CAB1244785.1,CAB1244789.1	3	RM__Type_I_REases,RM__Type_I_MTases,RM__Type_I_S
GCA_902809985.1_RM_Type_IIG_14	RM	RM_Type_IIG	CAB1248063.1	CAB1248063.1	CAB1248063.1	1	RM_Type_IIG__Type_IIG
GCA_902809985.1_RM_Type_II_13	RM	RM_Type_II	CAB1249622.1	CAB1249627.1	CAB1249622.1,CAB1249627.1	2	RM_Type_II__Type_II_REases,RM_Type_II__Type_II_MTases
GCA_902809985.1_RM_Type_I_12	RM	RM_Type_I	CAB1253110.1	CAB1253120.1	CAB1253110.1,CAB1253115.1,CAB1253120.1	3	RM__Type_I_MTases,RM__Type_I_S,RM__Type_I_REases
GCA_902809985.1_AbiH_1	AbiH	AbiH	CAB1241698.1	CAB1241698.1	CAB1241698.1	1	AbiH__AbiH
GCA_902809985.1_AbiJ_2	AbiJ	AbiJ	CAB1253186.1	CAB1253186.1	CAB1253186.1	1	AbiJ__AbiJ
GCA_902809985.1_RnlAB_10	RnlAB	RnlAB	CAB1242551.1	CAB1242558.1	CAB1242551.1,CAB1242558.1	2	RnlAB__RnlA,RnlAB__RnlB
GCA_902809985.1_BREX_I_9	BREX	BREX_I	CAB1245750.1	CAB1245767.1	CAB1245750.1,CAB1245754.1,CAB1245758.1,CAB1245762.1,CAB1245767.1	5	BREX__pglX1,BREX__pglZA,BREX__pglX1,BREX__brxC,BREX__brxB_DUF1788
GCA_902809985.1_CAS_Class1-Subtype-I-B_15	CasFinder	CAS_Class1-Subtype-I-B	CAB1262745.1	CAB1262752.1	CAB1262745.1,CAB1262746.1,CAB1262747.1,CAB1262748.1,CAB1262749.1,CAB1262750.1,CAB1262751.1,CAB1262752.1	8	cas2_I_II_III_IV_V_VI_3,cas1_I_II_III_IV_V_VI_7,cas4_I_II_III_IV_V_VI_6,cas3_I_2,cas5_I-B_6,cas7_I-B_6,cas8b1_I-B_11,cas6_I-B_III_1
GCA_902809985.1_CAS_Class1-Subtype-I-B_16	CasFinder	CAS_Class1-Subtype-I-B	CAB1262761.1	CAB1262767.1	CAB1262761.1,CAB1262762.1,CAB1262763.1,CAB1262764.1,CAB1262765.1,CAB1262766.1,CAB1262767.1	7	cas2_I_II_III_IV_V_VI_3,cas1_I_II_III_IV_V_VI_7,cas4_I_II_III_IV_V_VI_6,cas3_I_5,cas5_I-B_17,cas7_I-B_8,cas8b1_I-B_4
GCA_902809985.1_CAS_Class1-Subtype-III-A_17	CasFinder	CAS_Class1-Subtype-III-A	CAB1262768.1	CAB1262774.1	CAB1262768.1,CAB1262769.1,CAB1262770.1,CAB1262771.1,CAB1262772.1,CAB1262774.1	6	csx1_III_16,csm5gr7_III-A_3,csm4gr5_III-A_3,csm3gr7_III-A_1,csm2gr11_III-A_15,cas10_III-A_1
GCA_902809985.1_Wadjet_III_5	Wadjet	Wadjet_III	CAB1252883.1	CAB1252896.1	CAB1252883.1,CAB1252888.1,CAB1252892.1,CAB1252896.1	4	Wadjet__JetC_III,Wadjet__JetB_III,Wadjet__JetA_III,Wadjet__JetD_III
GCA_902809985.1_DarTG_3	DarTG	DarTG	CAB1253297.1	CAB1253301.1	CAB1253297.1,CAB1253301.1	2	DarTG__DarG,DarTG__DarT
sys_id	type	subtype	sys_beg	sys_end	protein_in_syst	genes_count	name_of_profiles_in_sys
GCA_902810085.1_RM_Type_IV_13	RM	RM_Type_IV	CADDWZ010000001.1_4050	CADDWZ010000001.1_4050	CADDWZ010000001.1_4050	1	RM_Type_IV__Type_IV_REases
GCA_902810085.1_RM_Type_IV_14	RM	RM_Type_IV	CADDWZ010000001.1_4505	CADDWZ010000001.1_4506	CADDWZ010000001.1_4505,CADDWZ010000001.1_4506	2	RM_Type_IV__Type_IV_REases,RM_Type_IV__Type_IV_REases
GCA_902810085.1_Gao_Tmn_1	Gao_Tmn	Gao_Tmn	CADDWZ010000002.1_64	CADDWZ010000002.1_64	CADDWZ010000002.1_64	1	Gao_Tmn__TmnA
GCA_902810085.1_Retron_II_12	Retron	Retron_II	CADDWZ010000001.1_454	CADDWZ010000001.1_455	CADDWZ010000001.1_454,CADDWZ010000001.1_455	2	Retron__RT_Tot,Retron_II__NDT
GCA_902810085.1_MazEF_10	MazEF	MazEF	CADDWZ010000001.1_1451	CADDWZ010000001.1_1452	CADDWZ010000001.1_1451,CADDWZ010000001.1_1452	2	MazEF__MazE,MazEF__MazF
GCA_902810085.1_MazEF_11	MazEF	MazEF	CADDWZ010000001.1_4586	CADDWZ010000001.1_4587	CADDWZ010000001.1_4586,CADDWZ010000001.1_4587	2	MazEF__MazF,MazEF__MazE
GCA_902810085.1_CAS_Class1-Subtype-I-E_15	CasFinder	CAS_Class1-Subtype-I-E	CADDWZ010000001.1_1476	CADDWZ010000001.1_1483	CADDWZ010000001.1_1476,CADDWZ010000001.1_1477,CADDWZ010000001.1_1478,CADDWZ010000001.1_1479,CADDWZ010000001.1_1480,CADDWZ010000001.1_1481,CADDWZ010000001.1_1482,CADDWZ010000001.1_1483	8	cas3_I_5,cas8e_I-E_1,cse2gr11_I-E_2,cas7_I-E_2,cas5_I-E_3,cas6e_I_II_III_IV_V_VI_1,cas1_I-E_1,cas2_I-E_2
GCA_902810085.1_PD-Lambda-1_3	PD-Lambda-1	PD-Lambda-1	CADDWZ010000001.1_1232	CADDWZ010000001.1_1232	CADDWZ010000001.1_1232	1	PD-Lambda-1__PD-Lambda-1
GCA_902810085.1_Avs_II_2	Avs	Avs_II	CADDWZ010000001.1_3098	CADDWZ010000001.1_3098	CADDWZ010000001.1_3098	1	Avs_II__Avs2A
GCA_902810085.1_Septu_4	Septu	Septu	CADDWZ010000001.1_4051	CADDWZ010000001.1_4052	CADDWZ010000001.1_4051,CADDWZ010000001.1_4052	2	Septu__PtuA,Septu__PtuB
GCA_902810085.1_Septu_5	Septu	Septu	CADDWZ010000002.1_65	CADDWZ010000002.1_66	CADDWZ010000002.1_65,CADDWZ010000002.1_66	2	Septu__PtuA,Septu__PtuB
GCA_902810085.1_Shango_9	Shango	Shango	CADDWZ010000001.1_1241	CADDWZ010000001.1_1243	CADDWZ010000001.1_1241,CADDWZ010000001.1_1242,CADDWZ010000001.1_1243	3	Shango__SngC,Shango__SngB,Shango__SngA
GCA_902810085.1_Dnd_ABCDEFGH_7	Dnd	Dnd_ABCDEFGH	CADDWZ010000001.1_4530	CADDWZ010000001.1_4540	CADDWZ010000001.1_4530,CADDWZ010000001.1_4532,CADDWZ010000001.1_4533,CADDWZ010000001.1_4534,CADDWZ010000001.1_4538,CADDWZ010000001.1_4539,CADDWZ010000001.1_4540	7	Dnd__DndB,Dnd__DndC,Dnd__DndD,Dnd__DndE,Dnd_ABCDEFGH__DptH,Dnd_ABCDEFGH__DptG,Dnd_ABCDEFGH__DptF
GCA_902810085.1_Mok_Hok_Sok_8	Mok_Hok_Sok	Mok_Hok_Sok	CADDWZ010000002.1_25	CADDWZ010000002.1_25	CADDWZ010000002.1_25	1	Mok_Hok_Sok__Mok
sys_id	type	subtype	sys_beg	sys_end	protein_in_syst	genes_count	name_of_profiles_in_sys
GCA_902810305.1_Kiwa_1	Kiwa	Kiwa	LR778144.1_2053	LR778144.1_2054	LR778144.1_2053,LR778144.1_2054	2	Kiwa__KwaB,Kiwa__KwaA
GCA_902810305.1_BREX_I_6	BREX	BREX_I	LR778144.1_1888	LR778144.1_1893	LR778144.1_1888,LR778144.1_1889,LR778144.1_1890,LR778144.1_1891,LR778144.1_1892,LR778144.1_1893	6	BREX__brxA_DUF1819,BREX__brxB_DUF1788,BREX__brxC,BREX__pglX1,BREX__pglZA,BREX__brxL
GCA_902810305.1_MazEF_7	MazEF	MazEF	LR778144.1_1940	LR778144.1_1941	LR778144.1_1940,LR778144.1_1941	2	MazEF__MazF,MazEF__MazE
GCA_902810305.1_MazEF_8	MazEF	MazEF	LR778144.1_3724	LR778144.1_3725	LR778144.1_3724,LR778144.1_3725	2	MazEF__MazE,MazEF__MazF
GCA_902810305.1_CAS_Class1-Subtype-I-E_9	CasFinder	CAS_Class1-Subtype-I-E	LR778144.1_3742	LR778144.1_3750	LR778144.1_3742,LR778144.1_3743,LR778144.1_3744,LR778144.1_3745,LR778144.1_3746,LR778144.1_3747,LR778144.1_3748,LR778144.1_3750	8	cas3_I_5,cas8e_I-E_1,cse2gr11_I-E_2,cas7_I-E_2,cas5_I-E_3,cas6e_I_II_III_IV_V_VI_1,cas1_I-E_1,cas2_I-E_2
GCA_902810305.1_PD-Lambda-4_2	PD-Lambda-4	PD-Lambda-4	LR778144.1_3860	LR778144.1_3861	LR778144.1_3860,LR778144.1_3861	2	PD-Lambda-4__PD-Lambda-4_B,PD-Lambda-4__PD-Lambda-4_A
GCA_902810305.1_Hachiman_3	Hachiman	Hachiman	LR778144.1_2051	LR778144.1_2052	LR778144.1_2051,LR778144.1_2052	2	Hachiman__HamB,Hachiman__HamA_1
GCA_902810305.1_Shango_4	Shango	Shango	LR778144.1_3520	LR778144.1_3522	LR778144.1_3520,LR778144.1_3521,LR778144.1_3522	3	Shango__SngC,Shango__SngB,Shango__SngA
sys_id	type	subtype	sys_beg	sys_end	protein_in_syst	genes_count	name_of_profiles_in_sys
GCA_902810335.1_Druantia_III_6	Druantia	Druantia_III	LR778147.1_4584	LR778147.1_4585	LR778147.1_4584,LR778147.1_4585	2	Druantia__DruE_3,Druantia_III__DruH
GCA_902810335.1_RM_Type_II_12	RM	RM_Type_II	LR778147.1_2262	LR778147.1_2263	LR778147.1_2262,LR778147.1_2263	2	RM_Type_II__Type_II_REases,RM_Type_II__Type_II_MTases
GCA_902810335.1_RM_Type_IIG_13	RM	RM_Type_IIG	LR778147.1_4582	LR778147.1_4582	LR778147.1_4582	1	RM_Type_IIG__Type_IIG
GCA_902810335.1_Gabija_1	Gabija	Gabija	LR778147.1_1291	LR778147.1_1294	LR778147.1_1291,LR778147.1_1294	2	Gabija__GajB_2,Gabija__GajA
GCA_902810335.1_Gabija_2	Gabija	Gabija	LR778147.1_2404	LR778147.1_2405	LR778147.1_2404,LR778147.1_2405	2	Gabija__GajB_3,Gabija__GajA
GCA_902810335.1_Gabija_3	Gabija	Gabija	LR778147.1_4738	LR778147.1_4741	LR778147.1_4738,LR778147.1_4741	2	Gabija__GajA,Gabija__GajB_2
GCA_902810335.1_MazEF_10	MazEF	MazEF	LR778147.1_1500	LR778147.1_1501	LR778147.1_1500,LR778147.1_1501	2	MazEF__MazE,MazEF__MazF
GCA_902810335.1_MazEF_11	MazEF	MazEF	LR778147.1_4638	LR778147.1_4639	LR778147.1_4638,LR778147.1_4639	2	MazEF__MazF,MazEF__MazE
GCA_902810335.1_Eleos_9	Eleos	Eleos	LR778147.1_4728	LR778147.1_4730	LR778147.1_4728,LR778147.1_4729,LR778147.1_4730	3	Eleos__LeoA2,Eleos__LeoB,Eleos__LeoC
GCA_902810335.1_CAS_Class1-Subtype-I-E_14	CasFinder	CAS_Class1-Subtype-I-E	LR778147.1_1526	LR778147.1_1533	LR778147.1_1526,LR778147.1_1527,LR778147.1_1528,LR778147.1_1529,LR778147.1_1530,LR778147.1_1531,LR778147.1_1532,LR778147.1_1533	8	cas3_I_5,cas8e_I-E_1,cse2gr11_I-E_2,cas7_I-E_2,cas5_I-E_3,cas6e_I_II_III_IV_V_VI_1,cas1_I-E_1,cas2_I-E_2
GCA_902810335.1_PD-Lambda-1_4	PD-Lambda-1	PD-Lambda-1	LR778147.1_1290	LR778147.1_1290	LR778147.1_1290	1	PD-Lambda-1__PD-Lambda-1
GCA_902810335.1_PD-Lambda-1_5	PD-Lambda-1	PD-Lambda-1	LR778147.1_4743	LR778147.1_4743	LR778147.1_4743	1	PD-Lambda-1__PD-Lambda-1
GCA_902810335.1_Shango_7	Shango	Shango	LR778147.1_1299	LR778147.1_1301	LR778147.1_1299,LR778147.1_1300,LR778147.1_1301	3	Shango__SngC,Shango__SngB,Shango__SngA
GCA_902810335.1_Zorya_TypeII_8	Zorya	Zorya_TypeII	LR778147.1_4586	LR778147.1_4588	LR778147.1_4586,LR778147.1_4587,LR778147.1_4588	3	Zorya__ZorA2,Zorya__ZorB,Zorya_TypeII__ZorE
sys_id	type	subtype	sys_beg	sys_end	protein_in_syst	genes_count	name_of_profiles_in_sys
GCA_902812355.1_RM_Type_IIG_1	RM	RM_Type_IIG	CADDZG010000057.1_2	CADDZG010000057.1_2	CADDZG010000057.1_2	1	RM_Type_IIG__Type_IIG
sys_id	type	subtype	sys_beg	sys_end	protein_in_syst	genes_count	name_of_profiles_in_sys
GCA_902825215.1_Shedu_2	Shedu	Shedu	CAB1403640.1	CAB1403640.1	CAB1403640.1	1	Shedu__SduA
GCA_902825215.1_Gao_Hhe_1	Gao_Hhe	Gao_Hhe	CAB1404729.1	CAB1404729.1	CAB1404729.1	1	Gao_Hhe__HheA
GCA_902825215.1_DRT6_3	DRT	DRT6	CAB1402616.1	CAB1402616.1	CAB1402616.1	1	DRT6__DRT6
GCA_902825215.1_Old_exonuclease_4	Old_exonuclease	Old_exonuclease	CAB1405010.1	CAB1405010.1	CAB1405010.1	1	Old_exonuclease__Old_exonuclease
sys_id	type	subtype	sys_beg	sys_end	protein_in_syst	genes_count	name_of_profiles_in_sys
GCA_902825315.1_RM_Type_II_3	RM	RM_Type_II	CADEAP010000010.1_49	CADEAP010000010.1_54	CADEAP010000010.1_49,CADEAP010000010.1_51,CADEAP010000010.1_53,CADEAP010000010.1_54	4	RM_Type_II__Type_II_MTases,RM_Type_II__Type_II_REases,RM_Type_II__Type_II_REases,RM_Type_II__Type_II_REases
GCA_902825315.1_RM_Type_III_4	RM	RM_Type_III	CADEAP010000016.1_39	CADEAP010000016.1_40	CADEAP010000016.1_39,CADEAP010000016.1_40	2	RM_Type_III__Type_III_REases,RM_Type_III__Type_III_MTases
GCA_902825315.1_RloC_1	RloC	RloC	CADEAP010000008.1_287	CADEAP010000008.1_287	CADEAP010000008.1_287	1	RloC__RloC
GCA_902825315.1_ISG15-like_2	ISG15-like	ISG15-like	CADEAP010000010.1_64	CADEAP010000010.1_67	CADEAP010000010.1_64,CADEAP010000010.1_65,CADEAP010000010.1_66,CADEAP010000010.1_67	4	ISG15-like__BilD,ISG15-like__BilC,ISG15-like__BilB,ISG15-like__BilA
sys_id	type	subtype	sys_beg	sys_end	protein_in_syst	genes_count	name_of_profiles_in_sys
GCA_902825335.1_Gao_Qat_1	Gao_Qat	Gao_Qat	CADEAS010000011.1_1	CADEAS010000011.1_5	CADEAS010000011.1_1,CADEAS010000011.1_2,CADEAS010000011.1_3,CADEAS010000011.1_4,CADEAS010000011.1_5	5	Gao_Qat__QatA,Gao_Qat__QatA,Gao_Qat__QatB,Gao_Qat__QatC,Gao_Qat__QatD
GCA_902825335.1_SoFic_5	SoFIC	SoFic	CADEAS010000001.1_342	CADEAS010000001.1_342	CADEAS010000001.1_342	1	SoFic__SoFic
GCA_902825335.1_RosmerTA_4	RosmerTA	RosmerTA	CADEAS010000011.1_39	CADEAS010000011.1_40	CADEAS010000011.1_39,CADEAS010000011.1_40	2	RosmerTA__RmrA_2617826694,RosmerTA__RmrT_2617826694
GCA_902825335.1_Mokosh_Type_I_C_3	Mokosh	Mokosh_Type_I_C	CADEAS010000013.1_14	CADEAS010000013.1_15	CADEAS010000013.1_14,CADEAS010000013.1_15	2	Mokosh_type_I__MkoA_C,Mokosh_type_I__MkoB_C
sys_id	type	subtype	sys_beg	sys_end	protein_in_syst	genes_count	name_of_profiles_in_sys
GCA_902825405.1_RM_Type_II_2	RM	RM_Type_II	CADEAU010000012.1_11	CADEAU010000012.1_16	CADEAU010000012.1_11,CADEAU010000012.1_16	2	RM_Type_II__Type_II_REases,RM_Type_II__Type_II_MTases
GCA_902825405.1_RM_Type_I_1	RM	RM_Type_I	CADEAU010000098.1_5	CADEAU010000098.1_7	CADEAU010000098.1_5,CADEAU010000098.1_6,CADEAU010000098.1_7	3	RM__Type_I_REases,RM__Type_I_S,RM__Type_I_MTases
sys_id	type	subtype	sys_beg	sys_end	protein_in_syst	genes_count	name_of_profiles_in_sys
GCA_902825515.1_PARIS_II_3	Paris	PARIS_II	CAB3270569.1	CAB3270570.1	CAB3270569.1,CAB3270570.1	2	Paris_II__AriA_AAA21,Paris_II__AriB_DUF4435_II
GCA_902825515.1_PD-T4-1_4	PD-T4-1	PD-T4-1	CAB3270890.1	CAB3270890.1	CAB3270890.1	1	PD-T4-1__PD-T4-1
GCA_902825515.1_PARIS_I_2	Paris	PARIS_I	CAB3270898.1	CAB3270900.1	CAB3270898.1,CAB3270900.1	2	Paris_I__AriB_DUF4435_I,Paris_I__AriA_AAA15
GCA_902825515.1_RM_Type_III_10	RM	RM_Type_III	CAB3270291.1	CAB3270292.1	CAB3270291.1,CAB3270292.1	2	RM_Type_III__Type_III_REases,RM_Type_III__Type_III_MTases
GCA_902825515.1_RM_Type_IV_11	RM	RM_Type_IV	CAB3270531.1	CAB3270531.1	CAB3270531.1	1	RM_Type_IV__Type_IV_REases
GCA_902825515.1_RM_Type_I_9	RM	RM_Type_I	CAB3270532.1	CAB3270533.1	CAB3270532.1,CAB3270533.1	2	RM__Type_I_REases,RM__Type_I_MTases
GCA_902825515.1_Gabija_1	Gabija	Gabija	CAB3271263.1	CAB3271264.1	CAB3271263.1,CAB3271264.1	2	Gabija__GajB_2,Gabija__GajA
GCA_902825515.1_BREX_I_7	BREX	BREX_I	CAB3270563.1	CAB3270572.1	CAB3270563.1,CAB3270564.1,CAB3270565.1,CAB3270566.1,CAB3270571.1,CAB3270572.1	6	BREX__brxA_DUF1819,BREX__brxB_DUF1788,BREX__brxC,BREX__pglX1,BREX__pglZA,BREX__brxL
GCA_902825515.1_Retron_II_8	Retron	Retron_II	CAB3271368.1	CAB3271369.1	CAB3271368.1,CAB3271369.1	2	Retron__RT_Tot,Retron_II__NDT
GCA_902825515.1_CAS_Class1-Subtype-I-E_12	CasFinder	CAS_Class1-Subtype-I-E	CAB3268953.1	CAB3268967.1	CAB3268953.1,CAB3268955.1,CAB3268957.1,CAB3268959.1,CAB3268961.1,CAB3268963.1,CAB3268965.1,CAB3268967.1	8	cas3_I_5,cas8e_I-E_1,cse2gr11_I-E_2,cas7_I-E_2,cas5_I-E_3,cas6e_I_II_III_IV_V_VI_1,cas1_I-E_1,cas2_I-E_2
GCA_902825515.1_Mokosh_TypeII_5	Mokosh	Mokosh_TypeII	CAB3270574.1	CAB3270574.1	CAB3270574.1	1	Mokosh_TypeII__MkoC
sys_id	type	subtype	sys_beg	sys_end	protein_in_syst	genes_count	name_of_profiles_in_sys
GCA_902825795.1_RM_Type_II_4	RM	RM_Type_II	CADECG010000064.1_21	CADECG010000064.1_24	CADECG010000064.1_21,CADECG010000064.1_22,CADECG010000064.1_24	3	RM_Type_II__Type_II_REases,RM_Type_II__Type_II_REases,RM_Type_II__Type_II_MTases
GCA_902825795.1_RM_Type_IIG_5	RM	RM_Type_IIG	CADECG010000086.1_1	CADECG010000086.1_1	CADECG010000086.1_1	1	RM_Type_IIG__Type_IIG
GCA_902825795.1_RM_Type_IIG_6	RM	RM_Type_IIG	CADECG010000104.1_7	CADECG010000104.1_7	CADECG010000104.1_7	1	RM_Type_IIG__Type_IIG
GCA_902825795.1_Kiwa_1	Kiwa	Kiwa	CADECG010000163.1_2	CADECG010000163.1_3	CADECG010000163.1_2,CADECG010000163.1_3	2	Kiwa__KwaB,Kiwa__KwaA
GCA_902825795.1_SoFic_3	SoFIC	SoFic	CADECG010000113.1_6	CADECG010000113.1_6	CADECG010000113.1_6	1	SoFic__SoFic
GCA_902825795.1_SanaTA_2	SanaTA	SanaTA	CADECG010000259.1_2	CADECG010000259.1_3	CADECG010000259.1_2,CADECG010000259.1_3	2	SanaTA__SanaT,SanaTA__SanaA
sys_id	type	subtype	sys_beg	sys_end	protein_in_syst	genes_count	name_of_profiles_in_sys
GCA_902825875.1_PARIS_I_1	Paris	PARIS_I	CADECP010000002.1_182	CADECP010000002.1_183	CADECP010000002.1_182,CADECP010000002.1_183	2	Paris_I__AriB_DUF4435_I,Paris_I__AriA_AAA15
GCA_902825875.1_RM_Type_II_6	RM	RM_Type_II	CADECP010000004.1_69	CADECP010000004.1_72	CADECP010000004.1_69,CADECP010000004.1_70,CADECP010000004.1_72	3	RM_Type_II__Type_II_MTases,RM_Type_II__Type_II_REases,RM_Type_II__Type_II_REases
GCA_902825875.1_RM_Type_II_7	RM	RM_Type_II	CADECP010000004.1_115	CADECP010000004.1_116	CADECP010000004.1_115,CADECP010000004.1_116	2	RM_Type_II__Type_II_REases,RM_Type_II__Type_II_MTases
GCA_902825875.1_RM_Type_II_8	RM	RM_Type_II	CADECP010000004.1_210	CADECP010000005.1_4	CADECP010000004.1_210,CADECP010000005.1_4	2	RM_Type_II__Type_II_REases,RM_Type_II__Type_II_MTases
GCA_902825875.1_RM_Type_II_9	RM	RM_Type_II	CADECP010000006.1_99	CADECP010000006.1_100	CADECP010000006.1_99,CADECP010000006.1_100	2	RM_Type_II__Type_II_MTases,RM_Type_II__Type_II_REases
GCA_902825875.1_RM_Type_I_3	RM	RM_Type_I	CADECP010000011.1_20	CADECP010000011.1_24	CADECP010000011.1_20,CADECP010000011.1_23,CADECP010000011.1_24	3	RM__Type_I_REases,RM__Type_I_S,RM__Type_I_MTases
GCA_902825875.1_RM_Type_IIG_13	RM	RM_Type_IIG	CADECP010000017.1_38	CADECP010000017.1_38	CADECP010000017.1_38	1	RM_Type_IIG__Type_IIG
GCA_902825875.1_RM_Type_IIG_14	RM	RM_Type_IIG	CADECP010000019.1_62	CADECP010000019.1_62	CADECP010000019.1_62	1	RM_Type_IIG__Type_IIG
GCA_902825875.1_RM_Type_II_10	RM	RM_Type_II	CADECP010000024.1_9	CADECP010000024.1_10	CADECP010000024.1_9,CADECP010000024.1_10	2	RM_Type_II__Type_II_REases,RM_Type_II__Type_II_MTases
GCA_902825875.1_RM_Type_II_11	RM	RM_Type_II	CADECP010000027.1_78	CADECP010000027.1_79	CADECP010000027.1_78,CADECP010000027.1_79	2	RM_Type_II__Type_II_MTases,RM_Type_II__Type_II_REases
GCA_902825875.1_RM_Type_I_4	RM	RM_Type_I	CADECP010000028.1_15	CADECP010000028.1_18	CADECP010000028.1_15,CADECP010000028.1_16,CADECP010000028.1_18	3	RM__Type_I_MTases,RM__Type_I_S,RM__Type_I_REases
GCA_902825875.1_RM_Type_II_12	RM	RM_Type_II	CADECP010000039.1_7	CADECP010000039.1_8	CADECP010000039.1_7,CADECP010000039.1_8	2	RM_Type_II__Type_II_REases,RM_Type_II__Type_II_MTases
GCA_902825875.1_RM_Type_III_16	RM	RM_Type_III	CADECP010000042.1_17	CADECP010000042.1_20	CADECP010000042.1_17,CADECP010000042.1_20	2	RM_Type_III__Type_III_REases,RM_Type_III__Type_III_MTases
GCA_902825875.1_RM_Type_IIG_15	RM	RM_Type_IIG	CADECP010000044.1_32	CADECP010000044.1_32	CADECP010000044.1_32	1	RM_Type_IIG__Type_IIG
GCA_902825875.1_RM_Type_I_5	RM	RM_Type_I	CADECP010000046.1_26	CADECP010000046.1_27	CADECP010000046.1_26,CADECP010000046.1_27	2	RM__Type_I_MTases,RM__Type_I_REases
GCA_902825875.1_MazEF_2	MazEF	MazEF	CADECP010000006.1_29	CADECP010000006.1_30	CADECP010000006.1_29,CADECP010000006.1_30	2	MazEF__MazE,MazEF__MazF
GCA_902825875.1_CAS_Class1-Subtype-III-D_19	CasFinder	CAS_Class1-Subtype-III-D	CADECP010000001.1_235	CADECP010000001.1_244	CADECP010000001.1_235,CADECP010000001.1_238,CADECP010000001.1_239,CADECP010000001.1_241,CADECP010000001.1_242,CADECP010000001.1_243,CADECP010000001.1_244	7	cas6_I_II_III_IV_V_VI_10,csm3gr7_III-D_2,csx19_III-D_2,csx10gr5_III-D_3,csm3gr7_III-D_3,cas10_III-D_3,csx1_III_17
GCA_902825875.1_CAS_Class1-Subtype-III-A_18	CasFinder	CAS_Class1-Subtype-III-A	CADECP010000009.1_3	CADECP010000009.1_8	CADECP010000009.1_3,CADECP010000009.1_5,CADECP010000009.1_6,CADECP010000009.1_7,CADECP010000009.1_8	5	cas2_I_II_III_IV_V_VI_3,csm4gr5_III-A_2,csm3gr7_III-A_1,csm2gr11_III-A_15,cas10_III-A_1
GCA_902825875.1_CAS_Class1-Subtype-I-B_17	CasFinder	CAS_Class1-Subtype-I-B	CADECP010000056.1_14	CADECP010000056.1_21	CADECP010000056.1_14,CADECP010000056.1_15,CADECP010000056.1_16,CADECP010000056.1_18,CADECP010000056.1_19,CADECP010000056.1_20,CADECP010000056.1_21	7	WYL_I_II_III_IV_V_VI_4,cas6_I-B_III_2,cas3_I_2,cas7_I-B_1,cas5_I-B_7,cas1_I_II_III_IV_V_VI_1,cas2_I_II_III_IV_V_VI_13
sys_id	type	subtype	sys_beg	sys_end	protein_in_syst	genes_count	name_of_profiles_in_sys
GCA_902826215.1_RM_Type_IIG_6	RM	RM_Type_IIG	CADEDY010000001.1_290	CADEDY010000001.1_290	CADEDY010000001.1_290	1	RM_Type_IIG__Type_IIG
GCA_902826215.1_PrrC_3	PrrC	PrrC	CADEDY010000003.1_229	CADEDY010000003.1_232	CADEDY010000003.1_229,CADEDY010000003.1_230,CADEDY010000003.1_231,CADEDY010000003.1_232	4	RM__Type_I_MTases,PrrC__PrrC,RM__Type_I_S,RM__Type_I_REases
GCA_902826215.1_RM_Type_II_5	RM	RM_Type_II	CADEDY010000022.1_11	CADEDY010000022.1_12	CADEDY010000022.1_11,CADEDY010000022.1_12	2	RM_Type_II__Type_II_REases,RM_Type_II__Type_II_MTases
GCA_902826215.1_RM_Type_IIG_7	RM	RM_Type_IIG	CADEDY010000040.1_1	CADEDY010000040.1_1	CADEDY010000040.1_1	1	RM_Type_IIG__Type_IIG
GCA_902826215.1_SanaTA_2	SanaTA	SanaTA	CADEDY010000023.1_5	CADEDY010000023.1_6	CADEDY010000023.1_5,CADEDY010000023.1_6	2	SanaTA__SanaT,SanaTA__SanaA
GCA_902826215.1_Mokosh_Type_I_1	Mokosh	Mokosh_Type_I	CADEDY010000046.1_4	CADEDY010000046.1_5	CADEDY010000046.1_4,CADEDY010000046.1_5	2	Mokosh_type_I__MkoB_E,Mokosh_type_I__MkoA_B
sys_id	type	subtype	sys_beg	sys_end	protein_in_syst	genes_count	name_of_profiles_in_sys
GCA_902826305.1_RM_Type_III_2	RM	RM_Type_III	CADEEH010000004.1_16	CADEEH010000004.1_18	CADEEH010000004.1_16,CADEEH010000004.1_18	2	RM_Type_III__Type_III_MTases,RM_Type_III__Type_III_REases
GCA_902826305.1_SoFic_1	SoFIC	SoFic	CADEEH010000004.1_17	CADEEH010000004.1_17	CADEEH010000004.1_17	1	SoFic__SoFic
sys_id	type	subtype	sys_beg	sys_end	protein_in_syst	genes_count	name_of_profiles_in_sys
GCA_902826315.1_PD-T7-2_5	PD-T7-2	PD-T7-2	CADEEJ010000149.1_6	CADEEJ010000149.1_7	CADEEJ010000149.1_6,CADEEJ010000149.1_7	2	PD-T7-2__PD-T7-2_B,PD-T7-2__PD-T7-2_A
GCA_902826315.1_RM_Type_I_12	RM	RM_Type_I	CADEEJ010000302.1_1	CADEEJ010000302.1_3	CADEEJ010000302.1_1,CADEEJ010000302.1_2,CADEEJ010000302.1_3	3	RM__Type_I_REases,RM__Type_I_S,RM__Type_I_MTases
GCA_902826315.1_RM_Type_IV_13	RM	RM_Type_IV	CADEEJ010000408.1_2	CADEEJ010000408.1_2	CADEEJ010000408.1_2	1	RM_Type_IV__Type_IV_REases
GCA_902826315.1_GasderMIN_2	GasderMIN	GasderMIN	CADEEJ010000130.1_2	CADEEJ010000130.1_2	CADEEJ010000130.1_2	1	GasderMIN__bGSDM
GCA_902826315.1_AbiE_1	AbiE	AbiE	CADEEJ010000236.1_2	CADEEJ010000236.1_3	CADEEJ010000236.1_2,CADEEJ010000236.1_3	2	AbiEii__AbiEii,AbiEii__AbiEi_2
GCA_902826315.1_Rst_TIR-NLR_4	Rst_TIR-NLR	Rst_TIR-NLR	CADEEJ010000364.1_1	CADEEJ010000364.1_1	CADEEJ010000364.1_1	1	Rst_TIR-NLR__TIR
GCA_902826315.1_RloC_3	RloC	RloC	CADEEJ010000492.1_1	CADEEJ010000492.1_1	CADEEJ010000492.1_1	1	RloC__RloC
GCA_902826315.1_CBASS_II_10	CBASS	CBASS_II	CADEEJ010000029.1_4	CADEEJ010000029.1_8	CADEEJ010000029.1_4,CADEEJ010000029.1_6,CADEEJ010000029.1_7,CADEEJ010000029.1_8	4	CBASS__Jab,CBASS__AG_E1_ThiF,CBASS__Cyclase_II,CBASS__Endonuc_big
GCA_902826315.1_CBASS_II_11	CBASS	CBASS_II	CADEEJ010000254.1_5	CADEEJ010000254.1_7	CADEEJ010000254.1_5,CADEEJ010000254.1_6,CADEEJ010000254.1_7	3	CBASS__E2_II,CBASS__Cyclase_SMODS,CBASS__Sensing_SAVED
GCA_902826315.1_CAS_Class1-Subtype-I-G_14	CasFinder	CAS_Class1-Subtype-I-G	CADEEJ010000176.1_1	CADEEJ010000176.1_2	CADEEJ010000176.1_1,CADEEJ010000176.1_2	2	cas3_I-G_3,cas8u1_I-G_2
GCA_902826315.1_CAS_Class1-Subtype-I-G_15	CasFinder	CAS_Class1-Subtype-I-G	CADEEJ010000372.1_1	CADEEJ010000372.1_2	CADEEJ010000372.1_1,CADEEJ010000372.1_2	2	csb2gr5_I-G_1,csb1gr7_I-G_1
sys_id	type	subtype	sys_beg	sys_end	protein_in_syst	genes_count	name_of_profiles_in_sys
GCA_902826395.1_RM_Type_IV_1	RM	RM_Type_IV	CADEER010000330.1_4	CADEER010000330.1_4	CADEER010000330.1_4	1	RM_Type_IV__Type_IV_REases
GCA_902826395.1_RM_Type_IV_2	RM	RM_Type_IV	CADEER010000416.1_1	CADEER010000416.1_1	CADEER010000416.1_1	1	RM_Type_IV__Type_IV_REases
sys_id	type	subtype	sys_beg	sys_end	protein_in_syst	genes_count	name_of_profiles_in_sys
GCA_902826705.1_RM_Type_II_1	RM	RM_Type_II	CADEFY010000045.1_9	CADEFY010000045.1_11	CADEFY010000045.1_9,CADEFY010000045.1_11	2	RM_Type_II__Type_II_REases,RM_Type_II__Type_II_MTases
sys_id	type	subtype	sys_beg	sys_end	protein_in_syst	genes_count	name_of_profiles_in_sys
GCA_902826755.1_SoFic_1	SoFIC	SoFic	CADEGB010000402.1_3	CADEGB010000402.1_3	CADEGB010000402.1_3	1	SoFic__SoFic
GCA_902826755.1_CAS_Class1-Subtype-I-G_2	CasFinder	CAS_Class1-Subtype-I-G	CADEGB010000643.1_2	CADEGB010000643.1_3	CADEGB010000643.1_2,CADEGB010000643.1_3	2	cas8u1_I-G_2,cas3HD_I_1
sys_id	type	subtype	sys_beg	sys_end	protein_in_syst	genes_count	name_of_profiles_in_sys
GCA_902826835.1_RM_Type_I_13	RM	RM_Type_I	CADEGH010000002.1_104	CADEGH010000002.1_106	CADEGH010000002.1_104,CADEGH010000002.1_106	2	RM__Type_I_MTases,RM__Type_I_REases
GCA_902826835.1_RM_Type_I_14	RM	RM_Type_I	CADEGH010000003.1_144	CADEGH010000003.1_150	CADEGH010000003.1_144,CADEGH010000003.1_146,CADEGH010000003.1_150	3	RM__Type_I_MTases,RM__Type_I_S,RM__Type_I_REases
GCA_902826835.1_RM_Type_IIG_18	RM	RM_Type_IIG	CADEGH010000004.1_271	CADEGH010000004.1_271	CADEGH010000004.1_271	1	RM_Type_IIG__Type_IIG
GCA_902826835.1_RM_Type_II_17	RM	RM_Type_II	CADEGH010000010.1_4	CADEGH010000010.1_5	CADEGH010000010.1_4,CADEGH010000010.1_5	2	RM_Type_II__Type_II_MTases,RM_Type_II__Type_II_REases
GCA_902826835.1_RM_Type_I_15	RM	RM_Type_I	CADEGH010000020.1_76	CADEGH010000020.1_81	CADEGH010000020.1_76,CADEGH010000020.1_78,CADEGH010000020.1_81	3	RM__Type_I_MTases,RM__Type_I_S,RM__Type_I_REases
GCA_902826835.1_RM_Type_I_16	RM	RM_Type_I	CADEGH010000057.1_5	CADEGH010000057.1_9	CADEGH010000057.1_5,CADEGH010000057.1_7,CADEGH010000057.1_9	3	RM__Type_I_MTases,RM__Type_I_S,RM__Type_I_REases
GCA_902826835.1_Gao_Ppl_2	Gao_Ppl	Gao_Ppl	CADEGH010000012.1_53	CADEGH010000012.1_53	CADEGH010000012.1_53	1	Gao_Ppl__PplA
GCA_902826835.1_AbiE_1	AbiE	AbiE	CADEGH010000039.1_3	CADEGH010000039.1_5	CADEGH010000039.1_3,CADEGH010000039.1_4,CADEGH010000039.1_5	3	AbiEii__AbiEi_4,AbiEii__AbiEi_1,AbiEii__AbiEii
GCA_902826835.1_BREX_II_10	BREX	BREX_II	CADEGH010000013.1_15	CADEGH010000013.1_17	CADEGH010000013.1_15,CADEGH010000013.1_16,CADEGH010000013.1_17	3	BREX__pglZ2,BREX__brxD,BREX__brxHI
GCA_902826835.1_SanaTA_11	SanaTA	SanaTA	CADEGH010000014.1_61	CADEGH010000014.1_62	CADEGH010000014.1_61,CADEGH010000014.1_62	2	SanaTA__SanaA,SanaTA__SanaT
GCA_902826835.1_BREX_I_9	BREX	BREX_I	CADEGH010000015.1_25	CADEGH010000015.1_30	CADEGH010000015.1_25,CADEGH010000015.1_26,CADEGH010000015.1_28,CADEGH010000015.1_29,CADEGH010000015.1_30	5	BREX__brxL,BREX__pglZB,BREX__pglX1,BREX__brxC,BREX__brxB_DUF1788
GCA_902826835.1_SanaTA_12	SanaTA	SanaTA	CADEGH010000051.1_11	CADEGH010000051.1_12	CADEGH010000051.1_11,CADEGH010000051.1_12	2	SanaTA__SanaT,SanaTA__SanaA
GCA_902826835.1_CAS_Class1-Subtype-III-D_21	CasFinder	CAS_Class1-Subtype-III-D	CADEGH010000012.1_5	CADEGH010000012.1_9	CADEGH010000012.1_5,CADEGH010000012.1_6,CADEGH010000012.1_8,CADEGH010000012.1_9	4	csm3gr7_III-D_2,csx19_III-D_2,csm3gr7_III-D_3,cas10_III-D_3
GCA_902826835.1_CAS_Class1-Subtype-III-B_20	CasFinder	CAS_Class1-Subtype-III-B	CADEGH010000019.1_27	CADEGH010000019.1_32	CADEGH010000019.1_27,CADEGH010000019.1_28,CADEGH010000019.1_29,CADEGH010000019.1_30,CADEGH010000019.1_31,CADEGH010000019.1_32	6	cmr6gr7_III-B_2,cmr5gr11_III-B_18,cmr4gr7_III-B_III-C_1,cmr3gr5_III-B_III-C_8,cas10_III_1,cmr1gr7_III-B_1
GCA_902826835.1_CAS_Class1-Subtype-I-G_19	CasFinder	CAS_Class1-Subtype-I-G	CADEGH010000076.1_2	CADEGH010000076.1_5	CADEGH010000076.1_2,CADEGH010000076.1_3,CADEGH010000076.1_4,CADEGH010000076.1_5	4	cas8u1_I-G_2,cas3_I-G_3,csb2gr5_I-G_1,csb1gr7_I-G_1
GCA_902826835.1_Avs_II_3	Avs	Avs_II	CADEGH010000002.1_105	CADEGH010000002.1_105	CADEGH010000002.1_105	1	Avs_II__Avs2A
GCA_902826835.1_PD-Lambda-1_5	PD-Lambda-1	PD-Lambda-1	CADEGH010000024.1_2	CADEGH010000024.1_2	CADEGH010000024.1_2	1	PD-Lambda-1__PD-Lambda-1
GCA_902826835.1_Septu_6	Septu	Septu	CADEGH010000032.1_6	CADEGH010000032.1_7	CADEGH010000032.1_6,CADEGH010000032.1_7	2	Septu__PtuA,Septu__PtuB
GCA_902826835.1_Dsr_I_4	Dsr	Dsr_I	CADEGH010000033.1_5	CADEGH010000033.1_5	CADEGH010000033.1_5	1	Dsr_I__Dsr1
sys_id	type	subtype	sys_beg	sys_end	protein_in_syst	genes_count	name_of_profiles_in_sys
GCA_902829345.1_RM_Type_III_6	RM	RM_Type_III	CADEPT010000001.1_266	CADEPT010000001.1_267	CADEPT010000001.1_266,CADEPT010000001.1_267	2	RM_Type_III__Type_III_MTases,RM_Type_III__Type_III_REases
GCA_902829345.1_RM_Type_II_4	RM	RM_Type_II	CADEPT010000005.1_170	CADEPT010000005.1_174	CADEPT010000005.1_170,CADEPT010000005.1_172,CADEPT010000005.1_174	3	RM_Type_II__Type_II_MTases,RM_Type_II__Type_II_MTases,RM_Type_II__Type_II_REases
GCA_902829345.1_RM_Type_II_5	RM	RM_Type_II	CADEPT010000009.1_56	CADEPT010000009.1_57	CADEPT010000009.1_56,CADEPT010000009.1_57	2	RM_Type_II__Type_II_MTases,RM_Type_II__Type_II_REases
GCA_902829345.1_RloC_1	RloC	RloC	CADEPT010000005.1_371	CADEPT010000005.1_371	CADEPT010000005.1_371	1	RloC__RloC
GCA_902829345.1_DarTG_2	DarTG	DarTG	CADEPT010000001.1_1076	CADEPT010000001.1_1077	CADEPT010000001.1_1076,CADEPT010000001.1_1077	2	DarTG__DarT,DarTG__DarG
GCA_902829345.1_Dpd_3	Dpd	Dpd	CADEPT010000001.1_279	CADEPT010000001.1_291	CADEPT010000001.1_279,CADEPT010000001.1_280,CADEPT010000001.1_281,CADEPT010000001.1_282,CADEPT010000001.1_283,CADEPT010000001.1_284,CADEPT010000001.1_285,CADEPT010000001.1_286,CADEPT010000001.1_287,CADEPT010000001.1_288,CADEPT010000001.1_289,CADEPT010000001.1_290,CADEPT010000001.1_291	13	Dpd__DpdC,Dpd__DpdB,Dpd__DpdA,Dpd__DpdB,Dpd__QueC,Dpd__DpdD,Dpd__DpdK,Dpd__DpdJ,Dpd__DpdI,Dpd__DpdH,Dpd__DpdG,Dpd__DpdF,Dpd__DpdE
sys_id	type	subtype	sys_beg	sys_end	protein_in_syst	genes_count	name_of_profiles_in_sys
GCA_902829455.1_RM_Type_III_11	RM	RM_Type_III	CADEQL010000014.1_13	CADEQL010000014.1_14	CADEQL010000014.1_13,CADEQL010000014.1_14	2	RM_Type_III__Type_III_REases,RM_Type_III__Type_III_MTases
GCA_902829455.1_AbiE_1	AbiE	AbiE	CADEQL010000064.1_3	CADEQL010000064.1_4	CADEQL010000064.1_3,CADEQL010000064.1_4	2	AbiEii__AbiEii,AbiEii__AbiEi_3
GCA_902829455.1_MazEF_7	MazEF	MazEF	CADEQL010000009.1_4	CADEQL010000009.1_5	CADEQL010000009.1_4,CADEQL010000009.1_5	2	MazEF__MazE,MazEF__MazF
GCA_902829455.1_Retron_I_C_10	Retron	Retron_I_C	CADEQL010000011.1_41	CADEQL010000011.1_41	CADEQL010000011.1_41	1	Retron_I_C__RT_1_C1
GCA_902829455.1_CBASS_II_6	CBASS	CBASS_II	CADEQL010000011.1_61	CADEQL010000011.1_63	CADEQL010000011.1_61,CADEQL010000011.1_62,CADEQL010000011.1_63	3	CBASS__Phospholipase,CBASS__Cyclase_II,CBASS__AG_E1_ThiF
GCA_902829455.1_MazEF_8	MazEF	MazEF	CADEQL010000047.1_19	CADEQL010000047.1_20	CADEQL010000047.1_19,CADEQL010000047.1_20	2	MazEF__MazF,MazEF__MazE
GCA_902829455.1_MazEF_9	MazEF	MazEF	CADEQL010000052.1_12	CADEQL010000052.1_13	CADEQL010000052.1_12,CADEQL010000052.1_13	2	MazEF__MazE,MazEF__MazF
GCA_902829455.1_PD-Lambda-1_2	PD-Lambda-1	PD-Lambda-1	CADEQL010000006.1_237	CADEQL010000006.1_237	CADEQL010000006.1_237	1	PD-Lambda-1__PD-Lambda-1
GCA_902829455.1_RosmerTA_3	RosmerTA	RosmerTA	CADEQL010000003.1_333	CADEQL010000003.1_334	CADEQL010000003.1_333,CADEQL010000003.1_334	2	RosmerTA__RmrT_2662548665,RosmerTA__RmrA_2662548665
sys_id	type	subtype	sys_beg	sys_end	protein_in_syst	genes_count	name_of_profiles_in_sys
GCA_902829535.1_Druantia_I_4	Druantia	Druantia_I	CADEQC010000002.1_5	CADEQC010000002.1_8	CADEQC010000002.1_5,CADEQC010000002.1_6,CADEQC010000002.1_7,CADEQC010000002.1_8	4	Druantia__DruE_1,Druantia_I__DruD,Druantia_I__DruC,Druantia_I__DruA
GCA_902829535.1_Druantia_II_5	Druantia	Druantia_II	CADEQC010000004.1_29	CADEQC010000004.1_31	CADEQC010000004.1_29,CADEQC010000004.1_30,CADEQC010000004.1_31	3	Druantia_II__DruF,Druantia_II__DruG,Druantia__DruE_2
GCA_902829535.1_RM_Type_II_12	RM	RM_Type_II	CADEQC010000001.1_263	CADEQC010000001.1_264	CADEQC010000001.1_263,CADEQC010000001.1_264	2	RM_Type_II__Type_II_MTases,RM_Type_II__Type_II_REases
GCA_902829535.1_RM_Type_III_13	RM	RM_Type_III	CADEQC010000002.1_22	CADEQC010000002.1_23	CADEQC010000002.1_22,CADEQC010000002.1_23	2	RM_Type_III__Type_III_REases,RM_Type_III__Type_III_MTases
GCA_902829535.1_Shedu_2	Shedu	Shedu	CADEQC010000002.1_2909	CADEQC010000002.1_2909	CADEQC010000002.1_2909	1	Shedu__SduA
GCA_902829535.1_Gabija_1	Gabija	Gabija	CADEQC010000002.1_3651	CADEQC010000002.1_3652	CADEQC010000002.1_3651,CADEQC010000002.1_3652	2	Gabija__GajA,Gabija__GajB_2
GCA_902829535.1_CBASS_II_10	CBASS	CBASS_II	CADEQC010000002.1_3462	CADEQC010000002.1_3464	CADEQC010000002.1_3462,CADEQC010000002.1_3463,CADEQC010000002.1_3464	3	CBASS__Phospholipase,CBASS__Cyclase_II,CBASS__AG_E1_ThiF
GCA_902829535.1_CBASS_IV_11	CBASS	CBASS_IV	CADEQC010000002.1_3657	CADEQC010000002.1_3660	CADEQC010000002.1_3657,CADEQC010000002.1_3658,CADEQC010000002.1_3659,CADEQC010000002.1_3660	4	CBASS__QueC,CBASS__TGT,CBASS__Cyclase_SMODS,CBASS__2TM_type_IV
GCA_902829535.1_Septu_3	Septu	Septu	CADEQC010000004.1_32	CADEQC010000004.1_33	CADEQC010000004.1_32,CADEQC010000004.1_33	2	Septu__PtuA,Septu__PtuB
sys_id	type	subtype	sys_beg	sys_end	protein_in_syst	genes_count	name_of_profiles_in_sys
GCA_902829685.1_RM_Type_III_10	RM	RM_Type_III	CADEQW010000006.1_255	CADEQW010000006.1_256	CADEQW010000006.1_255,CADEQW010000006.1_256	2	RM_Type_III__Type_III_MTases,RM_Type_III__Type_III_REases
GCA_902829685.1_RM_Type_I_9	RM	RM_Type_I	CADEQW010000044.1_4	CADEQW010000044.1_7	CADEQW010000044.1_4,CADEQW010000044.1_5,CADEQW010000044.1_7	3	RM__Type_I_MTases,RM__Type_I_S,RM__Type_I_REases
GCA_902829685.1_RM_Type_IV_11	RM	RM_Type_IV	CADEQW010000044.1_8	CADEQW010000044.1_8	CADEQW010000044.1_8	1	RM_Type_IV__Type_IV_REases
GCA_902829685.1_Lamassu-Cap4_nuclease_4	Lamassu-Fam	Lamassu-Cap4_nuclease	CADEQW010000002.1_413	CADEQW010000002.1_414	CADEQW010000002.1_413,CADEQW010000002.1_414	2	Lamassu-Fam__LmuA_effector_Cap4_nuclease_II,Lamassu-Fam__LmuB_SMC_Cap4_nuclease_II
GCA_902829685.1_AbiE_1	AbiE	AbiE	CADEQW010000004.1_146	CADEQW010000004.1_147	CADEQW010000004.1_146,CADEQW010000004.1_147	2	AbiEii__AbiEi_2,AbiEii__AbiEii
GCA_902829685.1_Gabija_3	Gabija	Gabija	CADEQW010000006.1_47	CADEQW010000006.1_48	CADEQW010000006.1_47,CADEQW010000006.1_48	2	Gabija__GajA,Gabija__GajB_1
GCA_902829685.1_AbiU_2	AbiU	AbiU	CADEQW010000020.1_103	CADEQW010000020.1_103	CADEQW010000020.1_103	1	AbiU__AbiU
GCA_902829685.1_Shedu_5	Shedu	Shedu	CADEQW010000023.1_13	CADEQW010000023.1_13	CADEQW010000023.1_13	1	Shedu__SduA
GCA_902829685.1_CBASS_II_8	CBASS	CBASS_II	CADEQW010000001.1_652	CADEQW010000001.1_654	CADEQW010000001.1_652,CADEQW010000001.1_653,CADEQW010000001.1_654	3	CBASS__Cyclase_II,CBASS__AG_E1_ThiF,CBASS__Sensing_SAVED
sys_id	type	subtype	sys_beg	sys_end	protein_in_syst	genes_count	name_of_profiles_in_sys
GCA_902829705.1_RM_Type_III_4	RM	RM_Type_III	CADERC010000007.1_258	CADERC010000007.1_259	CADERC010000007.1_258,CADERC010000007.1_259	2	RM_Type_III__Type_III_MTases,RM_Type_III__Type_III_REases
GCA_902829705.1_Lamassu-Cap4_nuclease_2	Lamassu-Fam	Lamassu-Cap4_nuclease	CADERC010000001.1_596	CADERC010000001.1_597	CADERC010000001.1_596,CADERC010000001.1_597	2	Lamassu-Fam__LmuA_effector_Cap4_nuclease_II,Lamassu-Fam__LmuB_SMC_Cap4_nuclease_II
GCA_902829705.1_AbiE_1	AbiE	AbiE	CADERC010000004.1_191	CADERC010000004.1_192	CADERC010000004.1_191,CADERC010000004.1_192	2	AbiEii__AbiEii,AbiEii__AbiEi_2
GCA_902829705.1_Retron_VI_3	Retron	Retron_VI	CADERC010000003.1_211	CADERC010000003.1_212	CADERC010000003.1_211,CADERC010000003.1_212	2	Retron_VI__HTH,Retron__RT_Tot
sys_id	type	subtype	sys_beg	sys_end	protein_in_syst	genes_count	name_of_profiles_in_sys
GCA_902829815.1_RM_Type_III_6	RM	RM_Type_III	CADEQU010000009.1_15	CADEQU010000009.1_16	CADEQU010000009.1_15,CADEQU010000009.1_16	2	RM_Type_III__Type_III_REases,RM_Type_III__Type_III_MTases
GCA_902829815.1_RM_Type_II_5	RM	RM_Type_II	CADEQU010000014.1_2	CADEQU010000014.1_4	CADEQU010000014.1_2,CADEQU010000014.1_3,CADEQU010000014.1_4	3	RM_Type_II__Type_II_MTases,RM_Type_II__Type_II_REases,RM_Type_II__Type_II_REases
GCA_902829815.1_RloC_2	RloC	RloC	CADEQU010000001.1_406	CADEQU010000001.1_406	CADEQU010000001.1_406	1	RloC__RloC
GCA_902829815.1_RloC_3	RloC	RloC	CADEQU010000004.1_261	CADEQU010000004.1_261	CADEQU010000004.1_261	1	RloC__RloC
GCA_902829815.1_AbiE_1	AbiE	AbiE	CADEQU010000006.1_162	CADEQU010000006.1_163	CADEQU010000006.1_162,CADEQU010000006.1_163	2	AbiEii__AbiEi_2,AbiEii__AbiEii
GCA_902829815.1_Dnd_ABCDE_4	Dnd	Dnd_ABCDE	CADEQU010000012.1_130	CADEQU010000012.1_133	CADEQU010000012.1_130,CADEQU010000012.1_131,CADEQU010000012.1_132,CADEQU010000012.1_133	4	Dnd__DndB,Dnd__DndC,Dnd__DndD,Dnd__DndE
sys_id	type	subtype	sys_beg	sys_end	protein_in_syst	genes_count	name_of_profiles_in_sys
GCA_902829895.1_RM_Type_III_4	RM	RM_Type_III	CADERU010000007.1_258	CADERU010000007.1_259	CADERU010000007.1_258,CADERU010000007.1_259	2	RM_Type_III__Type_III_MTases,RM_Type_III__Type_III_REases
GCA_902829895.1_Lamassu-Cap4_nuclease_2	Lamassu-Fam	Lamassu-Cap4_nuclease	CADERU010000001.1_1659	CADERU010000001.1_1660	CADERU010000001.1_1659,CADERU010000001.1_1660	2	Lamassu-Fam__LmuB_SMC_Cap4_nuclease_II,Lamassu-Fam__LmuA_effector_Cap4_nuclease_II
GCA_902829895.1_AbiE_1	AbiE	AbiE	CADERU010000004.1_191	CADERU010000004.1_192	CADERU010000004.1_191,CADERU010000004.1_192	2	AbiEii__AbiEii,AbiEii__AbiEi_2
GCA_902829895.1_Retron_VI_3	Retron	Retron_VI	CADERU010000003.1_563	CADERU010000003.1_564	CADERU010000003.1_563,CADERU010000003.1_564	2	Retron__RT_Tot,Retron_VI__HTH
sys_id	type	subtype	sys_beg	sys_end	protein_in_syst	genes_count	name_of_profiles_in_sys
GCA_902829945.1_PD-Lambda-5_5	PD-Lambda-5	PD-Lambda-5	CADESA010000014.1_26	CADESA010000014.1_27	CADESA010000014.1_26,CADESA010000014.1_27	2	PD-Lambda-5__PD-Lambda-5_B,PD-Lambda-5__PD-Lambda-5_A
GCA_902829945.1_RM_Type_III_6	RM	RM_Type_III	CADESA010000017.1_17	CADESA010000017.1_18	CADESA010000017.1_17,CADESA010000017.1_18	2	RM_Type_III__Type_III_REases,RM_Type_III__Type_III_MTases
GCA_902829945.1_AbiE_1	AbiE	AbiE	CADESA010000003.1_159	CADESA010000003.1_160	CADESA010000003.1_159,CADESA010000003.1_160	2	AbiEii__AbiEi_2,AbiEii__AbiEii
GCA_902829945.1_BREX_I_3	BREX	BREX_I	CADESA010000013.1_179	CADESA010000013.1_186	CADESA010000013.1_179,CADESA010000013.1_180,CADESA010000013.1_181,CADESA010000013.1_182,CADESA010000013.1_185,CADESA010000013.1_186	6	BREX__brxA_DUF1819,BREX__brxB_DUF1788,BREX__brxC,BREX__pglX1,BREX__pglZA,BREX__brxL
GCA_902829945.1_Retron_VI_4	Retron	Retron_VI	CADESA010000015.1_5	CADESA010000015.1_6	CADESA010000015.1_5,CADESA010000015.1_6	2	Retron__RT_Tot,Retron_VI__HTH
sys_id	type	subtype	sys_beg	sys_end	protein_in_syst	genes_count	name_of_profiles_in_sys
GCA_902830085.1_RM_Type_III_7	RM	RM_Type_III	CADESN010000010.1_246	CADESN010000010.1_247	CADESN010000010.1_246,CADESN010000010.1_247	2	RM_Type_III__Type_III_MTases,RM_Type_III__Type_III_REases
GCA_902830085.1_RM_Type_I_6	RM	RM_Type_I	CADESN010000011.1_266	CADESN010000011.1_268	CADESN010000011.1_266,CADESN010000011.1_267,CADESN010000011.1_268	3	RM__Type_I_REases,RM__Type_I_S,RM__Type_I_MTases
GCA_902830085.1_AbiE_1	AbiE	AbiE	CADESN010000007.1_187	CADESN010000007.1_188	CADESN010000007.1_187,CADESN010000007.1_188	2	AbiEii__AbiEii,AbiEii__AbiEi_2
GCA_902830085.1_BREX_III_5	BREX	BREX_III	CADESN010000010.1_118	CADESN010000010.1_123	CADESN010000010.1_118,CADESN010000010.1_119,CADESN010000010.1_120,CADESN010000010.1_123	4	BREX__pglZ3,BREX__brxHII,BREX__pglXI,BREX__brxF
GCA_902830085.1_PD-Lambda-1_2	PD-Lambda-1	PD-Lambda-1	CADESN010000001.1_401	CADESN010000001.1_401	CADESN010000001.1_401	1	PD-Lambda-1__PD-Lambda-1
GCA_902830085.1_RosmerTA_3	RosmerTA	RosmerTA	CADESN010000010.1_125	CADESN010000010.1_126	CADESN010000010.1_125,CADESN010000010.1_126	2	RosmerTA__RmrA_2634932349,RosmerTA__RmrT_2634932349
sys_id	type	subtype	sys_beg	sys_end	protein_in_syst	genes_count	name_of_profiles_in_sys
GCA_902830125.1_Gao_Qat_2	Gao_Qat	Gao_Qat	CADETC010000026.1_80	CADETC010000026.1_83	CADETC010000026.1_80,CADETC010000026.1_81,CADETC010000026.1_82,CADETC010000026.1_83	4	Gao_Qat__QatD,Gao_Qat__QatC,Gao_Qat__QatB,Gao_Qat__QatA
GCA_902830125.1_RM_Type_III_6	RM	RM_Type_III	CADETC010000008.1_242	CADETC010000008.1_243	CADETC010000008.1_242,CADETC010000008.1_243	2	RM_Type_III__Type_III_MTases,RM_Type_III__Type_III_REases
GCA_902830125.1_RM_Type_II_5	RM	RM_Type_II	CADETC010000031.1_76	CADETC010000031.1_78	CADETC010000031.1_76,CADETC010000031.1_78	2	RM_Type_II__Type_II_REases,RM_Type_II__Type_II_MTases
GCA_902830125.1_AbiE_1	AbiE	AbiE	CADETC010000006.1_160	CADETC010000006.1_161	CADETC010000006.1_160,CADETC010000006.1_161	2	AbiEii__AbiEii,AbiEii__AbiEi_2
GCA_902830125.1_PD-T7-4_4	PD-T7-4	PD-T7-4	CADETC010000008.1_111	CADETC010000008.1_111	CADETC010000008.1_111	1	PD-T7-4__PD-T7-4
GCA_902830125.1_Hachiman_3	Hachiman	Hachiman	CADETC010000026.1_84	CADETC010000026.1_85	CADETC010000026.1_84,CADETC010000026.1_85	2	Hachiman__HamB,Hachiman__HamA_1
sys_id	type	subtype	sys_beg	sys_end	protein_in_syst	genes_count	name_of_profiles_in_sys
GCA_902830415.1_RM_Type_IV_7	RM	RM_Type_IV	CADETT010000022.1_2	CADETT010000022.1_2	CADETT010000022.1_2	1	RM_Type_IV__Type_IV_REases
GCA_902830415.1_RM_Type_I_5	RM	RM_Type_I	CADETT010000024.1_1	CADETT010000024.1_4	CADETT010000024.1_1,CADETT010000024.1_3,CADETT010000024.1_4	3	RM__Type_I_REases,RM__Type_I_S,RM__Type_I_MTases
GCA_902830415.1_RM_Type_III_6	RM	RM_Type_III	CADETT010000056.1_15	CADETT010000056.1_16	CADETT010000056.1_15,CADETT010000056.1_16	2	RM_Type_III__Type_III_REases,RM_Type_III__Type_III_MTases
GCA_902830415.1_AbiE_1	AbiE	AbiE	CADETT010000007.1_141	CADETT010000007.1_142	CADETT010000007.1_141,CADETT010000007.1_142	2	AbiEii__AbiEii,AbiEii__AbiEi_2
GCA_902830415.1_Lamassu-Mrr_2	Lamassu-Fam	Lamassu-Mrr	CADETT010000013.1_178	CADETT010000013.1_180	CADETT010000013.1_178,CADETT010000013.1_179,CADETT010000013.1_180	3	Lamassu-Fam__LmuA_effector_Mrr,Lamassu-Fam__LmuC_acc_Mrr,Lamassu-Fam__LmuB_SMC_Mrr
GCA_902830415.1_Dazbog_4	Dazbog	Dazbog	CADETT010000022.1_46	CADETT010000022.1_47	CADETT010000022.1_46,CADETT010000022.1_47	2	Dazbog__DzbA,Dazbog__DzbB
GCA_902830415.1_Dsr_I_3	Dsr	Dsr_I	CADETT010000060.1_9	CADETT010000060.1_9	CADETT010000060.1_9	1	Dsr_I__Dsr1
sys_id	type	subtype	sys_beg	sys_end	protein_in_syst	genes_count	name_of_profiles_in_sys
GCA_902830445.1_RM_Type_III_6	RM	RM_Type_III	CADETW010000056.1_8	CADETW010000056.1_9	CADETW010000056.1_8,CADETW010000056.1_9	2	RM_Type_III__Type_III_MTases,RM_Type_III__Type_III_REases
GCA_902830445.1_Shedu_5	Shedu	Shedu	CADETW010000001.1_9	CADETW010000001.1_9	CADETW010000001.1_9	1	Shedu__SduA
GCA_902830445.1_AbiE_1	AbiE	AbiE	CADETW010000003.1_259	CADETW010000003.1_260	CADETW010000003.1_259,CADETW010000003.1_260	2	AbiEii__AbiEii,AbiEii__AbiEi_2
GCA_902830445.1_Gabija_3	Gabija	Gabija	CADETW010000010.1_205	CADETW010000010.1_206	CADETW010000010.1_205,CADETW010000010.1_206	2	Gabija__GajA,Gabija__GajB_3
GCA_902830445.1_Gabija_4	Gabija	Gabija	CADETW010000052.1_21	CADETW010000052.1_22	CADETW010000052.1_21,CADETW010000052.1_22	2	Gabija__GajA,Gabija__GajB_1
GCA_902830445.1_AbiH_2	AbiH	AbiH	CADETW010000052.1_23	CADETW010000052.1_23	CADETW010000052.1_23	1	AbiH__AbiH
sys_id	type	subtype	sys_beg	sys_end	protein_in_syst	genes_count	name_of_profiles_in_sys
GCA_902830635.1_RM_Type_III_9	RM	RM_Type_III	CADEUP010000008.1_20	CADEUP010000008.1_21	CADEUP010000008.1_20,CADEUP010000008.1_21	2	RM_Type_III__Type_III_REases,RM_Type_III__Type_III_MTases
GCA_902830635.1_AbiE_2	AbiE	AbiE	CADEUP010000001.1_1162	CADEUP010000001.1_1163	CADEUP010000001.1_1162,CADEUP010000001.1_1163	2	AbiEii__AbiEii,AbiEii__AbiEi_2
GCA_902830635.1_AbiD_1	AbiD	AbiD	CADEUP010000002.1_977	CADEUP010000002.1_977	CADEUP010000002.1_977	1	AbiD__AbiD
GCA_902830635.1_Gabija_3	Gabija	Gabija	CADEUP010000007.1_213	CADEUP010000007.1_214	CADEUP010000007.1_213,CADEUP010000007.1_214	2	Gabija__GajB_2,Gabija__GajA
GCA_902830635.1_Gao_Ape_4	Gao_Ape	Gao_Ape	CADEUP010000007.1_215	CADEUP010000007.1_215	CADEUP010000007.1_215	1	Gao_Ape__ApeA
GCA_902830635.1_Retron_VI_8	Retron	Retron_VI	CADEUP010000002.1_707	CADEUP010000002.1_708	CADEUP010000002.1_707,CADEUP010000002.1_708	2	Retron__RT_Tot,Retron_VI__HTH
GCA_902830635.1_BREX_I_6	BREX	BREX_I	CADEUP010000010.1_5	CADEUP010000010.1_10	CADEUP010000010.1_5,CADEUP010000010.1_6,CADEUP010000010.1_7,CADEUP010000010.1_9,CADEUP010000010.1_10	5	BREX__brxB_DUF1788,BREX__brxC,BREX__pglX1,BREX__pglZB,BREX__brxL
sys_id	type	subtype	sys_beg	sys_end	protein_in_syst	genes_count	name_of_profiles_in_sys
GCA_902830685.1_RM_Type_III_9	RM	RM_Type_III	CADEUR010000007.1_479	CADEUR010000007.1_480	CADEUR010000007.1_479,CADEUR010000007.1_480	2	RM_Type_III__Type_III_MTases,RM_Type_III__Type_III_REases
GCA_902830685.1_AbiD_1	AbiD	AbiD	CADEUR010000001.1_978	CADEUR010000001.1_978	CADEUR010000001.1_978	1	AbiD__AbiD
GCA_902830685.1_Gabija_3	Gabija	Gabija	CADEUR010000002.1_213	CADEUR010000002.1_214	CADEUR010000002.1_213,CADEUR010000002.1_214	2	Gabija__GajB_2,Gabija__GajA
GCA_902830685.1_Gao_Ape_4	Gao_Ape	Gao_Ape	CADEUR010000002.1_215	CADEUR010000002.1_215	CADEUR010000002.1_215	1	Gao_Ape__ApeA
GCA_902830685.1_AbiE_2	AbiE	AbiE	CADEUR010000002.1_1047	CADEUR010000002.1_1048	CADEUR010000002.1_1047,CADEUR010000002.1_1048	2	AbiEii__AbiEii,AbiEii__AbiEi_2
GCA_902830685.1_Retron_VI_8	Retron	Retron_VI	CADEUR010000001.1_707	CADEUR010000001.1_708	CADEUR010000001.1_707,CADEUR010000001.1_708	2	Retron__RT_Tot,Retron_VI__HTH
GCA_902830685.1_BREX_I_6	BREX	BREX_I	CADEUR010000007.1_195	CADEUR010000007.1_200	CADEUR010000007.1_195,CADEUR010000007.1_196,CADEUR010000007.1_198,CADEUR010000007.1_199,CADEUR010000007.1_200	5	BREX__brxL,BREX__pglZB,BREX__pglX1,BREX__brxC,BREX__brxB_DUF1788
sys_id	type	subtype	sys_beg	sys_end	protein_in_syst	genes_count	name_of_profiles_in_sys
GCA_902830735.1_RM_Type_I_2	RM	RM_Type_I	CADEVB010000009.1_245	CADEVB010000009.1_247	CADEVB010000009.1_245,CADEVB010000009.1_246,CADEVB010000009.1_247	3	RM__Type_I_REases,RM__Type_I_S,RM__Type_I_MTases
GCA_902830735.1_RM_Type_IIG_3	RM	RM_Type_IIG	CADEVB010000010.1_129	CADEVB010000010.1_129	CADEVB010000010.1_129	1	RM_Type_IIG__Type_IIG
GCA_902830735.1_RM_Type_III_4	RM	RM_Type_III	CADEVB010000016.1_21	CADEVB010000016.1_22	CADEVB010000016.1_21,CADEVB010000016.1_22	2	RM_Type_III__Type_III_REases,RM_Type_III__Type_III_MTases
GCA_902830735.1_AbiE_1	AbiE	AbiE	CADEVB010000003.1_660	CADEVB010000003.1_661	CADEVB010000003.1_660,CADEVB010000003.1_661	2	AbiEii__AbiEi_2,AbiEii__AbiEii
sys_id	type	subtype	sys_beg	sys_end	protein_in_syst	genes_count	name_of_profiles_in_sys
GCA_902830755.1_RM_Type_III_5	RM	RM_Type_III	CADEUX010000009.1_21	CADEUX010000009.1_22	CADEUX010000009.1_21,CADEUX010000009.1_22	2	RM_Type_III__Type_III_REases,RM_Type_III__Type_III_MTases
GCA_902830755.1_RM_Type_IIG_4	RM	RM_Type_IIG	CADEUX010000020.1_60	CADEUX010000020.1_60	CADEUX010000020.1_60	1	RM_Type_IIG__Type_IIG
GCA_902830755.1_AbiD_1	AbiD	AbiD	CADEUX010000001.1_735	CADEUX010000001.1_735	CADEUX010000001.1_735	1	AbiD__AbiD
GCA_902830755.1_AbiE_2	AbiE	AbiE	CADEUX010000002.1_328	CADEUX010000002.1_329	CADEUX010000002.1_328,CADEUX010000002.1_329	2	AbiEii__AbiEi_2,AbiEii__AbiEii
GCA_902830755.1_SEFIR_3	SEFIR	SEFIR	CADEUX010000002.1_138	CADEUX010000002.1_138	CADEUX010000002.1_138	1	SEFIR__bSEFIR
sys_id	type	subtype	sys_beg	sys_end	protein_in_syst	genes_count	name_of_profiles_in_sys
GCA_902830865.1_RM_Type_IV_8	RM	RM_Type_IV	CADEVH010000007.1_1	CADEVH010000007.1_2	CADEVH010000007.1_1,CADEVH010000007.1_2	2	RM_Type_IV__Type_IV_REases,RM_Type_IV__Type_IV_REases
GCA_902830865.1_RM_Type_III_7	RM	RM_Type_III	CADEVH010000014.1_16	CADEVH010000014.1_17	CADEVH010000014.1_16,CADEVH010000014.1_17	2	RM_Type_III__Type_III_REases,RM_Type_III__Type_III_MTases
GCA_902830865.1_Lamassu-Mrr_2	Lamassu-Fam	Lamassu-Mrr	CADEVH010000002.1_37	CADEVH010000002.1_39	CADEVH010000002.1_37,CADEVH010000002.1_38,CADEVH010000002.1_39	3	Lamassu-Fam__LmuB_SMC_Mrr,Lamassu-Fam__LmuC_acc_Mrr,Lamassu-Fam__LmuA_effector_Mrr
GCA_902830865.1_AbiE_1	AbiE	AbiE	CADEVH010000011.1_220	CADEVH010000011.1_221	CADEVH010000011.1_220,CADEVH010000011.1_221	2	AbiEii__AbiEi_2,AbiEii__AbiEii
GCA_902830865.1_Pycsar_5	Pycsar	Pycsar	CADEVH010000002.1_349	CADEVH010000002.1_350	CADEVH010000002.1_349,CADEVH010000002.1_350	2	CBASS__Effector_TIR,Pycsar__AG_cyclase
GCA_902830865.1_Retron_III_6	Retron	Retron_III	CADEVH010000006.1_118	CADEVH010000006.1_119	CADEVH010000006.1_118,CADEVH010000006.1_119	2	Retron_III__PRTase,Retron__RT_Tot
GCA_902830865.1_PfiAT_4	PfiAT	PfiAT	CADEVH010000013.1_192	CADEVH010000013.1_193	CADEVH010000013.1_192,CADEVH010000013.1_193	2	PfiAT__PfiA,PfiAT__PfiT
GCA_902830865.1_PD-T7-1_3	PD-T7-1	PD-T7-1	CADEVH010000002.1_36	CADEVH010000002.1_36	CADEVH010000002.1_36	1	PD-T7-1__PD-T7-1
sys_id	type	subtype	sys_beg	sys_end	protein_in_syst	genes_count	name_of_profiles_in_sys
GCA_902830895.1_Druantia_I_6	Druantia	Druantia_I	CADEVP010000027.1_7	CADEVP010000027.1_10	CADEVP010000027.1_7,CADEVP010000027.1_8,CADEVP010000027.1_9,CADEVP010000027.1_10	4	Druantia_I__DruA,Druantia_I__DruC,Druantia_I__DruD,Druantia__DruE_1
GCA_902830895.1_RM_Type_II_10	RM	RM_Type_II	CADEVP010000001.1_57	CADEVP010000001.1_58	CADEVP010000001.1_57,CADEVP010000001.1_58	2	RM_Type_II__Type_II_MTases,RM_Type_II__Type_II_REases
GCA_902830895.1_RM_Type_III_11	RM	RM_Type_III	CADEVP010000011.1_12	CADEVP010000011.1_13	CADEVP010000011.1_12,CADEVP010000011.1_13	2	RM_Type_III__Type_III_REases,RM_Type_III__Type_III_MTases
GCA_902830895.1_AbiJ_1	AbiJ	AbiJ	CADEVP010000002.1_532	CADEVP010000002.1_532	CADEVP010000002.1_532	1	AbiJ__AbiJ
GCA_902830895.1_Shedu_3	Shedu	Shedu	CADEVP010000002.1_602	CADEVP010000002.1_602	CADEVP010000002.1_602	1	Shedu__SduA
GCA_902830895.1_AbiJ_2	AbiJ	AbiJ	CADEVP010000020.1_116	CADEVP010000020.1_116	CADEVP010000020.1_116	1	AbiJ__AbiJ
GCA_902830895.1_pAgo_LongB_9	pAgo	pAgo_LongB	CADEVP010000003.1_377	CADEVP010000003.1_378	CADEVP010000003.1_377,CADEVP010000003.1_378	2	pAgo__EcAgaN,pAgo__pAgo_LongB
GCA_902830895.1_SanaTA_8	SanaTA	SanaTA	CADEVP010000003.1_385	CADEVP010000003.1_386	CADEVP010000003.1_385,CADEVP010000003.1_386	2	SanaTA__SanaA,SanaTA__SanaT
GCA_902830895.1_ShosTA_5	ShosTA	ShosTA	CADEVP010000003.1_380	CADEVP010000003.1_382	CADEVP010000003.1_380,CADEVP010000003.1_381,CADEVP010000003.1_382	3	ShosTA__ShosT,ShosTA__ShosT,ShosTA__ShosA
GCA_902830895.1_DarTG_4	DarTG	DarTG	CADEVP010000020.1_127	CADEVP010000020.1_128	CADEVP010000020.1_127,CADEVP010000020.1_128	2	DarTG__DarG,DarTG__DarT
GCA_902830895.1_RosmerTA_7	RosmerTA	RosmerTA	CADEVP010000003.1_383	CADEVP010000003.1_384	CADEVP010000003.1_383,CADEVP010000003.1_384	2	RosmerTA__RmrA_2662548665,RosmerTA__RmrT_2662548665
sys_id	type	subtype	sys_beg	sys_end	protein_in_syst	genes_count	name_of_profiles_in_sys
GCA_902830965.1_RM_Type_III_8	RM	RM_Type_III	CADEVT010000010.1_86	CADEVT010000010.1_87	CADEVT010000010.1_86,CADEVT010000010.1_87	2	RM_Type_III__Type_III_REases,RM_Type_III__Type_III_MTases
GCA_902830965.1_RM_Type_II_7	RM	RM_Type_II	CADEVT010000010.1_225	CADEVT010000010.1_226	CADEVT010000010.1_225,CADEVT010000010.1_226	2	RM_Type_II__Type_II_REases,RM_Type_II__Type_II_MTases
GCA_902830965.1_Lamassu-FMO_2	Lamassu-Fam	Lamassu-FMO	CADEVT010000004.1_83	CADEVT010000004.1_85	CADEVT010000004.1_83,CADEVT010000004.1_84,CADEVT010000004.1_85	3	Lamassu-Fam__LmuB_SMC_FMO,Lamassu-Fam__LmuC_acc_FMO,Lamassu-Fam__LmuA_effector_FMO
GCA_902830965.1_AbiJ_1	AbiJ	AbiJ	CADEVT010000026.1_58	CADEVT010000026.1_58	CADEVT010000026.1_58	1	AbiJ__AbiJ
GCA_902830965.1_MazEF_6	MazEF	MazEF	CADEVT010000021.1_89	CADEVT010000021.1_90	CADEVT010000021.1_89,CADEVT010000021.1_90	2	MazEF__MazE,MazEF__MazF
GCA_902830965.1_CBASS_I_5	CBASS	CBASS_I	CADEVT010000034.1_7	CADEVT010000034.1_8	CADEVT010000034.1_7,CADEVT010000034.1_8	2	CBASS__Sensing_SAVED,CBASS__Cyclase_II
GCA_902830965.1_DarTG_3	DarTG	DarTG	CADEVT010000026.1_43	CADEVT010000026.1_44	CADEVT010000026.1_43,CADEVT010000026.1_44	2	DarTG__DarT,DarTG__DarG
sys_id	type	subtype	sys_beg	sys_end	protein_in_syst	genes_count	name_of_profiles_in_sys
GCA_902831045.1_RM_Type_IIG_5	RM	RM_Type_IIG	CADEWB010000009.1_180	CADEWB010000009.1_180	CADEWB010000009.1_180	1	RM_Type_IIG__Type_IIG
GCA_902831045.1_RM_Type_III_6	RM	RM_Type_III	CADEWB010000011.1_225	CADEWB010000011.1_226	CADEWB010000011.1_225,CADEWB010000011.1_226	2	RM_Type_III__Type_III_MTases,RM_Type_III__Type_III_REases
GCA_902831045.1_RM_Type_III_7	RM	RM_Type_III	CADEWB010000016.1_238	CADEWB010000016.1_239	CADEWB010000016.1_238,CADEWB010000016.1_239	2	RM_Type_III__Type_III_MTases,RM_Type_III__Type_III_REases
GCA_902831045.1_Gabija_1	Gabija	Gabija	CADEWB010000036.1_17	CADEWB010000036.1_18	CADEWB010000036.1_17,CADEWB010000036.1_18	2	Gabija__GajB_2,Gabija__GajA
GCA_902831045.1_pAgo_S1B_4	pAgo	pAgo_S1B	CADEWB010000009.1_172	CADEWB010000009.1_173	CADEWB010000009.1_172,CADEWB010000009.1_173	2	pAgo__pAgo_S1B,pAgo__SIR2APAZ
GCA_902831045.1_Retron_II_3	Retron	Retron_II	CADEWB010000035.1_3	CADEWB010000035.1_4	CADEWB010000035.1_3,CADEWB010000035.1_4	2	Retron__RT_Tot,Retron_II__NDT
GCA_902831045.1_RosmerTA_2	RosmerTA	RosmerTA	CADEWB010000011.1_255	CADEWB010000011.1_256	CADEWB010000011.1_255,CADEWB010000011.1_256	2	RosmerTA__RmrA_2585209417,RosmerTA__RmrT_2585209417
sys_id	type	subtype	sys_beg	sys_end	protein_in_syst	genes_count	name_of_profiles_in_sys
GCA_902831675.1_RM_Type_IIG_5	RM	RM_Type_IIG	CADEYC010000003.1_570	CADEYC010000003.1_570	CADEYC010000003.1_570	1	RM_Type_IIG__Type_IIG
GCA_902831675.1_RM_Type_I_4	RM	RM_Type_I	CADEYC010000010.1_115	CADEYC010000010.1_117	CADEYC010000010.1_115,CADEYC010000010.1_116,CADEYC010000010.1_117	3	RM__Type_I_S,RM__Type_I_MTases,RM__Type_I_REases
GCA_902831675.1_RM_Type_III_6	RM	RM_Type_III	CADEYC010000011.1_238	CADEYC010000011.1_239	CADEYC010000011.1_238,CADEYC010000011.1_239	2	RM_Type_III__Type_III_MTases,RM_Type_III__Type_III_REases
GCA_902831675.1_Gabija_1	Gabija	Gabija	CADEYC010000003.1_547	CADEYC010000003.1_548	CADEYC010000003.1_547,CADEYC010000003.1_548	2	Gabija__GajB_2,Gabija__GajA
GCA_902831675.1_Gabija_2	Gabija	Gabija	CADEYC010000006.1_302	CADEYC010000006.1_303	CADEYC010000006.1_302,CADEYC010000006.1_303	2	Gabija__GajB_3,Gabija__GajA
GCA_902831675.1_RloC_3	RloC	RloC	CADEYC010000010.1_3	CADEYC010000010.1_3	CADEYC010000010.1_3	1	RloC__RloC
sys_id	type	subtype	sys_beg	sys_end	protein_in_syst	genes_count	name_of_profiles_in_sys
GCA_902831695.1_RM_Type_II_6	RM	RM_Type_II	CADEYG010000002.1_705	CADEYG010000002.1_706	CADEYG010000002.1_705,CADEYG010000002.1_706	2	RM_Type_II__Type_II_MTases,RM_Type_II__Type_II_REases
GCA_902831695.1_RM_Type_III_7	RM	RM_Type_III	CADEYG010000006.1_177	CADEYG010000006.1_178	CADEYG010000006.1_177,CADEYG010000006.1_178	2	RM_Type_III__Type_III_MTases,RM_Type_III__Type_III_REases
GCA_902831695.1_Rst_3HP_1	Rst_3HP	Rst_3HP	CADEYG010000011.1_71	CADEYG010000011.1_73	CADEYG010000011.1_71,CADEYG010000011.1_72,CADEYG010000011.1_73	3	Rst_3HP__Hp1,Rst_3HP__Hp2,Rst_3HP__Hp3
GCA_902831695.1_Pycsar_3	Pycsar	Pycsar	CADEYG010000001.1_459	CADEYG010000001.1_461	CADEYG010000001.1_459,CADEYG010000001.1_460,CADEYG010000001.1_461	3	CBASS__2TM_5,Pycsar__AG_cyclase,Pycsar__AG_cyclase
GCA_902831695.1_Retron_II_4	Retron	Retron_II	CADEYG010000005.1_509	CADEYG010000005.1_510	CADEYG010000005.1_509,CADEYG010000005.1_510	2	Retron_II__NDT,Retron__RT_Tot
GCA_902831695.1_Dpd_2	Dpd	Dpd	CADEYG010000006.1_189	CADEYG010000006.1_202	CADEYG010000006.1_189,CADEYG010000006.1_190,CADEYG010000006.1_191,CADEYG010000006.1_192,CADEYG010000006.1_193,CADEYG010000006.1_194,CADEYG010000006.1_195,CADEYG010000006.1_197,CADEYG010000006.1_198,CADEYG010000006.1_199,CADEYG010000006.1_200,CADEYG010000006.1_201,CADEYG010000006.1_202	13	Dpd__DpdC,Dpd__DpdB,Dpd__DpdA,Dpd__DpdB,Dpd__QueC,Dpd__DpdD,Dpd__DpdK,Dpd__DpdJ,Dpd__DpdI,Dpd__DpdH,Dpd__DpdG,Dpd__DpdF,Dpd__DpdE
sys_id	type	subtype	sys_beg	sys_end	protein_in_syst	genes_count	name_of_profiles_in_sys
GCA_902831775.1_RM_Type_II_4	RM	RM_Type_II	CADEZG010000009.1_215	CADEZG010000009.1_216	CADEZG010000009.1_215,CADEZG010000009.1_216	2	RM_Type_II__Type_II_REases,RM_Type_II__Type_II_MTases
GCA_902831775.1_RM_Type_III_5	RM	RM_Type_III	CADEZG010000015.1_169	CADEZG010000015.1_170	CADEZG010000015.1_169,CADEZG010000015.1_170	2	RM_Type_III__Type_III_MTases,RM_Type_III__Type_III_REases
GCA_902831775.1_Gabija_1	Gabija	Gabija	CADEZG010000012.1_34	CADEZG010000012.1_35	CADEZG010000012.1_34,CADEZG010000012.1_35	2	Gabija__GajB_1,Gabija__GajA
GCA_902831775.1_FS_GIY_YIG_2	FS_GIY_YIG	FS_GIY_YIG	CADEZG010000010.1_89	CADEZG010000010.1_89	CADEZG010000010.1_89	1	FS_GIY_YIG__GIY_YIG
GCA_902831775.1_ShosTA_3	ShosTA	ShosTA	CADEZG010000022.1_119	CADEZG010000022.1_120	CADEZG010000022.1_119,CADEZG010000022.1_120	2	ShosTA__ShosA,ShosTA__ShosT
sys_id	type	subtype	sys_beg	sys_end	protein_in_syst	genes_count	name_of_profiles_in_sys
GCA_902831835.1_RM_Type_IIG_4	RM	RM_Type_IIG	CADEYX010000001.1_401	CADEYX010000001.1_401	CADEYX010000001.1_401	1	RM_Type_IIG__Type_IIG
GCA_902831835.1_RM_Type_III_5	RM	RM_Type_III	CADEYX010000002.1_171	CADEYX010000002.1_172	CADEYX010000002.1_171,CADEYX010000002.1_172	2	RM_Type_III__Type_III_MTases,RM_Type_III__Type_III_REases
GCA_902831835.1_RM_Type_III_6	RM	RM_Type_III	CADEYX010000002.1_220	CADEYX010000002.1_221	CADEYX010000002.1_220,CADEYX010000002.1_221	2	RM_Type_III__Type_III_REases,RM_Type_III__Type_III_MTases
GCA_902831835.1_RM_Type_II_3	RM	RM_Type_II	CADEYX010000005.1_115	CADEYX010000005.1_119	CADEYX010000005.1_115,CADEYX010000005.1_116,CADEYX010000005.1_119	3	RM_Type_II__Type_II_MTases,RM_Type_II__Type_II_REases,RM_Type_II__Type_II_MTases
GCA_902831835.1_RloC_2	RloC	RloC	CADEYX010000001.1_406	CADEYX010000001.1_406	CADEYX010000001.1_406	1	RloC__RloC
GCA_902831835.1_AbiJ_1	AbiJ	AbiJ	CADEYX010000030.1_7	CADEYX010000030.1_7	CADEYX010000030.1_7	1	AbiJ__AbiJ
sys_id	type	subtype	sys_beg	sys_end	protein_in_syst	genes_count	name_of_profiles_in_sys
GCA_902831935.1_RM_Type_III_8	RM	RM_Type_III	CADEZP010000004.1_160	CADEZP010000004.1_161	CADEZP010000004.1_160,CADEZP010000004.1_161	2	RM_Type_III__Type_III_MTases,RM_Type_III__Type_III_REases
GCA_902831935.1_Gabija_1	Gabija	Gabija	CADEZP010000004.1_177	CADEZP010000004.1_178	CADEZP010000004.1_177,CADEZP010000004.1_178	2	Gabija__GajA,Gabija__GajB_2
GCA_902831935.1_Gabija_2	Gabija	Gabija	CADEZP010000006.1_196	CADEZP010000006.1_197	CADEZP010000006.1_196,CADEZP010000006.1_197	2	Gabija__GajB_2,Gabija__GajA
GCA_902831935.1_Gabija_3	Gabija	Gabija	CADEZP010000080.1_1	CADEZP010000080.1_2	CADEZP010000080.1_1,CADEZP010000080.1_2	2	Gabija__GajB_2,Gabija__GajA
GCA_902831935.1_BREX_I_6	BREX	BREX_I	CADEZP010000004.1_174	CADEZP010000004.1_180	CADEZP010000004.1_174,CADEZP010000004.1_175,CADEZP010000004.1_176,CADEZP010000004.1_179,CADEZP010000004.1_180	5	BREX__brxB_DUF1788,BREX__brxC,BREX__pglX1,BREX__pglZB,BREX__brxL
GCA_902831935.1_MazEF_7	MazEF	MazEF	CADEZP010000038.1_22	CADEZP010000038.1_23	CADEZP010000038.1_22,CADEZP010000038.1_23	2	MazEF__MazF,MazEF__MazE
GCA_902831935.1_GAPS1_4	GAPS1	GAPS1	CADEZP010000006.1_195	CADEZP010000006.1_195	CADEZP010000006.1_195	1	GAPS1__GAPS1
sys_id	type	subtype	sys_beg	sys_end	protein_in_syst	genes_count	name_of_profiles_in_sys
GCA_902831945.1_PARIS_II_1	Paris	PARIS_II	CADEZT010000026.1_7	CADEZT010000026.1_8	CADEZT010000026.1_7,CADEZT010000026.1_8	2	Paris_II__AriA_AAA21,Paris_II__AriB_DUF4435_II
GCA_902831945.1_RM_Type_III_4	RM	RM_Type_III	CADEZT010000013.1_3	CADEZT010000013.1_4	CADEZT010000013.1_3,CADEZT010000013.1_4	2	RM_Type_III__Type_III_REases,RM_Type_III__Type_III_MTases
GCA_902831945.1_pAgo_SPARTA_3	pAgo	pAgo_SPARTA	CADEZT010000035.1_40	CADEZT010000035.1_41	CADEZT010000035.1_40,CADEZT010000035.1_41	2	pAgo__TIRAPAZ,pAgo__pAgo_SPARTA
GCA_902831945.1_MazEF_2	MazEF	MazEF	CADEZT010000047.1_31	CADEZT010000047.1_32	CADEZT010000047.1_31,CADEZT010000047.1_32	2	MazEF__MazE,MazEF__MazF
sys_id	type	subtype	sys_beg	sys_end	protein_in_syst	genes_count	name_of_profiles_in_sys
GCA_902832145.1_RM_Type_III_7	RM	RM_Type_III	CADFAK010000001.1_574	CADFAK010000001.1_575	CADFAK010000001.1_574,CADFAK010000001.1_575	2	RM_Type_III__Type_III_REases,RM_Type_III__Type_III_MTases
GCA_902832145.1_RM_Type_III_8	RM	RM_Type_III	CADFAK010000027.1_49	CADFAK010000027.1_50	CADFAK010000027.1_49,CADFAK010000027.1_50	2	RM_Type_III__Type_III_REases,RM_Type_III__Type_III_MTases
GCA_902832145.1_Gabija_2	Gabija	Gabija	CADFAK010000003.1_103	CADFAK010000003.1_104	CADFAK010000003.1_103,CADFAK010000003.1_104	2	Gabija__GajA,Gabija__GajB_1
GCA_902832145.1_AbiU_1	AbiU	AbiU	CADFAK010000003.1_227	CADFAK010000003.1_227	CADFAK010000003.1_227	1	AbiU__AbiU
GCA_902832145.1_Gao_Iet_3	Gao_Iet	Gao_Iet	CADFAK010000017.1_52	CADFAK010000017.1_53	CADFAK010000017.1_52,CADFAK010000017.1_53	2	Gao_Iet__IetS,Gao_Iet__IetA
GCA_902832145.1_Shedu_4	Shedu	Shedu	CADFAK010000027.1_53	CADFAK010000027.1_53	CADFAK010000027.1_53	1	Shedu__SduA
GCA_902832145.1_CBASS_I_6	CBASS	CBASS_I	CADFAK010000027.1_54	CADFAK010000027.1_55	CADFAK010000027.1_54,CADFAK010000027.1_55	2	CBASS__Cyclase_new,CBASS__Effector_2TM_S_2TMBeta
GCA_902832145.1_CAS_Class1-Subtype-I-F_9	CasFinder	CAS_Class1-Subtype-I-F	CADFAK010000002.1_93	CADFAK010000002.1_98	CADFAK010000002.1_93,CADFAK010000002.1_94,CADFAK010000002.1_95,CADFAK010000002.1_96,CADFAK010000002.1_97,CADFAK010000002.1_98	6	cas1_I-F_1,cas3f_I-F_1,cas8f_I-F_8,cas5f_I-F_4,cas7f_I-F_2,cas6f_I_II_III_IV_V_VI_3
sys_id	type	subtype	sys_beg	sys_end	protein_in_syst	genes_count	name_of_profiles_in_sys
GCA_902832385.1_RM_Type_III_9	RM	RM_Type_III	CADFBA010000005.1_157	CADFBA010000005.1_158	CADFBA010000005.1_157,CADFBA010000005.1_158	2	RM_Type_III__Type_III_MTases,RM_Type_III__Type_III_REases
GCA_902832385.1_RM_Type_I_8	RM	RM_Type_I	CADFBA010000005.1_201	CADFBA010000005.1_203	CADFBA010000005.1_201,CADFBA010000005.1_202,CADFBA010000005.1_203	3	RM__Type_I_MTases,RM__Type_I_S,RM__Type_I_REases
GCA_902832385.1_RM_Type_IV_10	RM	RM_Type_IV	CADFBA010000005.1_205	CADFBA010000005.1_206	CADFBA010000005.1_205,CADFBA010000005.1_206	2	RM_Type_IV__Type_IV_REases,RM_Type_IV__Type_IV_REases
GCA_902832385.1_Gabija_1	Gabija	Gabija	CADFBA010000007.1_156	CADFBA010000007.1_157	CADFBA010000007.1_156,CADFBA010000007.1_157	2	Gabija__GajB_2,Gabija__GajA
GCA_902832385.1_Gabija_2	Gabija	Gabija	CADFBA010000010.1_31	CADFBA010000010.1_32	CADFBA010000010.1_31,CADFBA010000010.1_32	2	Gabija__GajB_3,Gabija__GajA
GCA_902832385.1_GAPS1_7	GAPS1	GAPS1	CADFBA010000007.1_155	CADFBA010000007.1_155	CADFBA010000007.1_155	1	GAPS1__GAPS1
GCA_902832385.1_Detocs_3	Detocs	Detocs	CADFBA010000010.1_28	CADFBA010000010.1_30	CADFBA010000010.1_28,CADFBA010000010.1_29,CADFBA010000010.1_30	3	Detocs__dtcC,Detocs__dtcB,Detocs__dtcA
sys_id	type	subtype	sys_beg	sys_end	protein_in_syst	genes_count	name_of_profiles_in_sys
GCA_902832425.1_PARIS_I_5	Paris	PARIS_I	CADFBO010000022.1_105	CADFBO010000022.1_106	CADFBO010000022.1_105,CADFBO010000022.1_106	2	Paris_I__AriB_DUF4435_I,Paris_I__AriA_AAA15
GCA_902832425.1_Gao_Her_DUF_4	Gao_Her	Gao_Her_DUF	CADFBO010000027.1_18	CADFBO010000027.1_19	CADFBO010000027.1_18,CADFBO010000027.1_19	2	Gao_Her_DUF__HerA_DUF,Gao_Her_DUF__DUF4297
GCA_902832425.1_RM_Type_IIG_12	RM	RM_Type_IIG	CADFBO010000005.1_3	CADFBO010000005.1_3	CADFBO010000005.1_3	1	RM_Type_IIG__Type_IIG
GCA_902832425.1_RM_Type_III_13	RM	RM_Type_III	CADFBO010000006.1_256	CADFBO010000006.1_257	CADFBO010000006.1_256,CADFBO010000006.1_257	2	RM_Type_III__Type_III_MTases,RM_Type_III__Type_III_REases
GCA_902832425.1_RM_Type_II_9	RM	RM_Type_II	CADFBO010000010.1_100	CADFBO010000010.1_101	CADFBO010000010.1_100,CADFBO010000010.1_101	2	RM_Type_II__Type_II_REases,RM_Type_II__Type_II_MTases
GCA_902832425.1_RM_Type_II_10	RM	RM_Type_II	CADFBO010000020.1_6	CADFBO010000020.1_7	CADFBO010000020.1_6,CADFBO010000020.1_7	2	RM_Type_II__Type_II_MTases,RM_Type_II__Type_II_REases
GCA_902832425.1_RM_Type_II_11	RM	RM_Type_II	CADFBO010000027.1_29	CADFBO010000027.1_31	CADFBO010000027.1_29,CADFBO010000027.1_30,CADFBO010000027.1_31	3	RM_Type_II__Type_II_REases,RM_Type_II__Type_II_MTases,RM_Type_II__Type_II_MTases
GCA_902832425.1_Gabija_1	Gabija	Gabija	CADFBO010000042.1_21	CADFBO010000042.1_22	CADFBO010000042.1_21,CADFBO010000042.1_22	2	Gabija__GajA,Gabija__GajB_2
GCA_902832425.1_pAgo_S1B_8	pAgo	pAgo_S1B	CADFBO010000077.1_4	CADFBO010000077.1_4	CADFBO010000077.1_4	1	pAgo__pAgo_S1B
GCA_902832425.1_Wadjet_I_3	Wadjet	Wadjet_I	CADFBO010000005.1_62	CADFBO010000005.1_65	CADFBO010000005.1_62,CADFBO010000005.1_63,CADFBO010000005.1_64,CADFBO010000005.1_65	4	Wadjet__JetA_I,Wadjet__JetB_I,Wadjet__JetC_I,Wadjet__JetD_I
GCA_902832425.1_Zorya_TypeI_7	Zorya	Zorya_TypeI	CADFBO010000030.1_61	CADFBO010000030.1_64	CADFBO010000030.1_61,CADFBO010000030.1_62,CADFBO010000030.1_63,CADFBO010000030.1_64	4	Zorya__ZorA,Zorya__ZorB,Zorya_TypeI__ZorC,Zorya_TypeI__ZorD
GCA_902832425.1_Hachiman_6	Hachiman	Hachiman	CADFBO010000030.1_67	CADFBO010000030.1_68	CADFBO010000030.1_67,CADFBO010000030.1_68	2	Hachiman__HamA_1,Hachiman__HamB
sys_id	type	subtype	sys_beg	sys_end	protein_in_syst	genes_count	name_of_profiles_in_sys
GCA_902832525.1_Thoeris_II_4	Thoeris	Thoeris_II	CADFBT010000001.1_155	CADFBT010000001.1_156	CADFBT010000001.1_155,CADFBT010000001.1_156	2	Thoeris__ThsB_Global,Thoeris_II__ThsA_new_petit
GCA_902832525.1_RM_Type_III_6	RM	RM_Type_III	CADFBT010000002.1_294	CADFBT010000002.1_295	CADFBT010000002.1_294,CADFBT010000002.1_295	2	RM_Type_III__Type_III_REases,RM_Type_III__Type_III_MTases
GCA_902832525.1_RM_Type_II_5	RM	RM_Type_II	CADFBT010000005.1_19	CADFBT010000005.1_21	CADFBT010000005.1_19,CADFBT010000005.1_21	2	RM_Type_II__Type_II_REases,RM_Type_II__Type_II_MTases
GCA_902832525.1_Lamassu-Cap4_nuclease_1	Lamassu-Fam	Lamassu-Cap4_nuclease	CADFBT010000029.1_20	CADFBT010000029.1_21	CADFBT010000029.1_20,CADFBT010000029.1_21	2	Lamassu-Fam__LmuB_SMC_Cap4_nuclease_II,Lamassu-Fam__LmuA_effector_Cap4_nuclease_II
GCA_902832525.1_Rst_HelicaseDUF2290_2	Rst_HelicaseDUF2290	Rst_HelicaseDUF2290	CADFBT010000034.1_15	CADFBT010000034.1_16	CADFBT010000034.1_15,CADFBT010000034.1_16	2	Rst_HelicaseDUF2290__Helicase,Rst_HelicaseDUF2290__DUF2290_Pers
GCA_902832525.1_Septu_3	Septu	Septu	CADFBT010000006.1_114	CADFBT010000006.1_115	CADFBT010000006.1_114,CADFBT010000006.1_115	2	Septu__PtuB_2,Septu__PtuA_2
sys_id	type	subtype	sys_beg	sys_end	protein_in_syst	genes_count	name_of_profiles_in_sys
GCA_902832545.1_PARIS_II_merge_2	Paris	PARIS_II_merge	CADFBQ010000010.1_33	CADFBQ010000010.1_33	CADFBQ010000010.1_33	1	Paris_II_merge__AAA_21_DUF4435
GCA_902832545.1_RM_Type_III_5	RM	RM_Type_III	CADFBQ010000001.1_240	CADFBQ010000001.1_241	CADFBQ010000001.1_240,CADFBQ010000001.1_241	2	RM_Type_III__Type_III_MTases,RM_Type_III__Type_III_REases
GCA_902832545.1_RM_Type_I_3	RM	RM_Type_I	CADFBQ010000001.1_293	CADFBQ010000001.1_295	CADFBQ010000001.1_293,CADFBQ010000001.1_294,CADFBQ010000001.1_295	3	RM__Type_I_MTases,RM__Type_I_S,RM__Type_I_REases
GCA_902832545.1_RM_Type_IV_6	RM	RM_Type_IV	CADFBQ010000001.1_297	CADFBQ010000001.1_298	CADFBQ010000001.1_297,CADFBQ010000001.1_298	2	RM_Type_IV__Type_IV_REases,RM_Type_IV__Type_IV_REases
GCA_902832545.1_RM_Type_II_4	RM	RM_Type_II	CADFBQ010000004.1_236	CADFBQ010000004.1_237	CADFBQ010000004.1_236,CADFBQ010000004.1_237	2	RM_Type_II__Type_II_MTases,RM_Type_II__Type_II_REases
GCA_902832545.1_Gabija_1	Gabija	Gabija	CADFBQ010000006.1_266	CADFBQ010000006.1_267	CADFBQ010000006.1_266,CADFBQ010000006.1_267	2	Gabija__GajA,Gabija__GajB_2
sys_id	type	subtype	sys_beg	sys_end	protein_in_syst	genes_count	name_of_profiles_in_sys
GCA_902832565.1_RM_Type_III_7	RM	RM_Type_III	CADFBY010000001.1_178	CADFBY010000001.1_179	CADFBY010000001.1_178,CADFBY010000001.1_179	2	RM_Type_III__Type_III_MTases,RM_Type_III__Type_III_REases
GCA_902832565.1_RM_Type_II_6	RM	RM_Type_II	CADFBY010000002.1_221	CADFBY010000002.1_222	CADFBY010000002.1_221,CADFBY010000002.1_222	2	RM_Type_II__Type_II_REases,RM_Type_II__Type_II_MTases
GCA_902832565.1_Gabija_1	Gabija	Gabija	CADFBY010000001.1_607	CADFBY010000001.1_608	CADFBY010000001.1_607,CADFBY010000001.1_608	2	Gabija__GajB_2,Gabija__GajA
GCA_902832565.1_Retron_II_4	Retron	Retron_II	CADFBY010000016.1_4	CADFBY010000016.1_5	CADFBY010000016.1_4,CADFBY010000016.1_5	2	Retron__RT_Tot,Retron_II__NDT
GCA_902832565.1_Dpd_2	Dpd	Dpd	CADFBY010000001.1_190	CADFBY010000001.1_202	CADFBY010000001.1_190,CADFBY010000001.1_191,CADFBY010000001.1_192,CADFBY010000001.1_193,CADFBY010000001.1_194,CADFBY010000001.1_195,CADFBY010000001.1_196,CADFBY010000001.1_197,CADFBY010000001.1_198,CADFBY010000001.1_199,CADFBY010000001.1_200,CADFBY010000001.1_201,CADFBY010000001.1_202	13	Dpd__DpdC,Dpd__DpdB,Dpd__DpdA,Dpd__DpdB,Dpd__QueC,Dpd__DpdD,Dpd__DpdK,Dpd__DpdJ,Dpd__DpdI,Dpd__DpdH,Dpd__DpdG,Dpd__DpdF,Dpd__DpdE
GCA_902832565.1_GAPS1_3	GAPS1	GAPS1	CADFBY010000001.1_606	CADFBY010000001.1_606	CADFBY010000001.1_606	1	GAPS1__GAPS1
sys_id	type	subtype	sys_beg	sys_end	protein_in_syst	genes_count	name_of_profiles_in_sys
GCA_902832725.1_RM_Type_IV_5	RM	RM_Type_IV	CADFCP010000001.1_531	CADFCP010000001.1_531	CADFCP010000001.1_531	1	RM_Type_IV__Type_IV_REases
GCA_902832725.1_RM_Type_III_4	RM	RM_Type_III	CADFCP010000012.1_172	CADFCP010000012.1_173	CADFCP010000012.1_172,CADFCP010000012.1_173	2	RM_Type_III__Type_III_MTases,RM_Type_III__Type_III_REases
GCA_902832725.1_RM_Type_I_3	RM	RM_Type_I	CADFCP010000012.1_187	CADFCP010000012.1_190	CADFCP010000012.1_187,CADFCP010000012.1_189,CADFCP010000012.1_190	3	RM__Type_I_REases,RM__Type_I_S,RM__Type_I_MTases
GCA_902832725.1_RloC_1	RloC	RloC	CADFCP010000022.1_122	CADFCP010000022.1_122	CADFCP010000022.1_122	1	RloC__RloC
GCA_902832725.1_Pycsar_2	Pycsar	Pycsar	CADFCP010000019.1_127	CADFCP010000019.1_130	CADFCP010000019.1_127,CADFCP010000019.1_128,CADFCP010000019.1_129,CADFCP010000019.1_130	4	CBASS__Effector_TIR,CBASS__Jab,CBASS__AG_E1_ThiF,Pycsar__AG_cyclase
sys_id	type	subtype	sys_beg	sys_end	protein_in_syst	genes_count	name_of_profiles_in_sys
GCA_902832965.1_PD-T7-2_3	PD-T7-2	PD-T7-2	CADFDI010000021.1_19	CADFDI010000021.1_20	CADFDI010000021.1_19,CADFDI010000021.1_20	2	PD-T7-2__PD-T7-2_A,PD-T7-2__PD-T7-2_B
GCA_902832965.1_RM_Type_III_6	RM	RM_Type_III	CADFDI010000009.1_205	CADFDI010000009.1_206	CADFDI010000009.1_205,CADFDI010000009.1_206	2	RM_Type_III__Type_III_MTases,RM_Type_III__Type_III_REases
GCA_902832965.1_PrrC_4	PrrC	PrrC	CADFDI010000021.1_2	CADFDI010000021.1_5	CADFDI010000021.1_2,CADFDI010000021.1_3,CADFDI010000021.1_4,CADFDI010000021.1_5	4	RM__Type_I_REases,PrrC__PrrC,RM__Type_I_S,PrrC__EcoprrI
GCA_902832965.1_AbiE_2	AbiE	AbiE	CADFDI010000004.1_121	CADFDI010000004.1_122	CADFDI010000004.1_121,CADFDI010000004.1_122	2	AbiEii__AbiEii,AbiEii__AbiEi_2
GCA_902832965.1_AbiD_1	AbiD	AbiD	CADFDI010000016.1_80	CADFDI010000016.1_80	CADFDI010000016.1_80	1	AbiD__AbiD
sys_id	type	subtype	sys_beg	sys_end	protein_in_syst	genes_count	name_of_profiles_in_sys
GCA_902833035.1_Gao_Her_DUF_1	Gao_Her	Gao_Her_DUF	CADFDW010000028.1_34	CADFDW010000028.1_35	CADFDW010000028.1_34,CADFDW010000028.1_35	2	Gao_Her_DUF__HerA_DUF,Gao_Her_DUF__DUF4297
GCA_902833035.1_RM_Type_I_3	RM	RM_Type_I	CADFDW010000005.1_10	CADFDW010000005.1_12	CADFDW010000005.1_10,CADFDW010000005.1_11,CADFDW010000005.1_12	3	RM__Type_I_REases,RM__Type_I_S,RM__Type_I_MTases
GCA_902833035.1_RM_Type_III_5	RM	RM_Type_III	CADFDW010000011.1_248	CADFDW010000011.1_249	CADFDW010000011.1_248,CADFDW010000011.1_249	2	RM_Type_III__Type_III_MTases,RM_Type_III__Type_III_REases
GCA_902833035.1_RM_Type_I_4	RM	RM_Type_I	CADFDW010000019.1_106	CADFDW010000019.1_109	CADFDW010000019.1_106,CADFDW010000019.1_107,CADFDW010000019.1_109	3	RM__Type_I_MTases,RM__Type_I_S,RM__Type_I_REases
GCA_902833035.1_RM_Type_IV_6	RM	RM_Type_IV	CADFDW010000032.1_14	CADFDW010000032.1_14	CADFDW010000032.1_14	1	RM_Type_IV__Type_IV_REases
GCA_902833035.1_RosmerTA_2	RosmerTA	RosmerTA	CADFDW010000019.1_104	CADFDW010000019.1_105	CADFDW010000019.1_104,CADFDW010000019.1_105	2	RosmerTA__RmrT_2585209417,RosmerTA__RmrA_2585209417
sys_id	type	subtype	sys_beg	sys_end	protein_in_syst	genes_count	name_of_profiles_in_sys
GCA_902833055.1_RM_Type_II_7	RM	RM_Type_II	CADFEJ010000009.1_2	CADFEJ010000009.1_3	CADFEJ010000009.1_2,CADFEJ010000009.1_3	2	RM_Type_II__Type_II_MTases,RM_Type_II__Type_II_REases
GCA_902833055.1_RM_Type_III_8	RM	RM_Type_III	CADFEJ010000031.1_35	CADFEJ010000031.1_36	CADFEJ010000031.1_35,CADFEJ010000031.1_36	2	RM_Type_III__Type_III_MTases,RM_Type_III__Type_III_REases
GCA_902833055.1_AbiE_1	AbiE	AbiE	CADFEJ010000003.1_353	CADFEJ010000003.1_354	CADFEJ010000003.1_353,CADFEJ010000003.1_354	2	AbiEii__AbiEii,AbiEii__AbiEi_2
GCA_902833055.1_Lamassu-Cap4_nuclease_3	Lamassu-Fam	Lamassu-Cap4_nuclease	CADFEJ010000015.1_96	CADFEJ010000015.1_97	CADFEJ010000015.1_96,CADFEJ010000015.1_97	2	Lamassu-Fam__LmuB_SMC_Cap4_nuclease,Lamassu-Fam__LmuA_effector_Cap4_nuclease
GCA_902833055.1_AbiE_2	AbiE	AbiE	CADFEJ010000017.1_82	CADFEJ010000017.1_84	CADFEJ010000017.1_82,CADFEJ010000017.1_84	2	AbiEii__AbiEi_4,AbiEii__AbiEii
GCA_902833055.1_Pycsar_6	Pycsar	Pycsar	CADFEJ010000006.1_145	CADFEJ010000006.1_146	CADFEJ010000006.1_145,CADFEJ010000006.1_146	2	Pycsar__AG_cyclase,CBASS__2TM_5
GCA_902833055.1_Dsr_I_4	Dsr	Dsr_I	CADFEJ010000015.1_98	CADFEJ010000015.1_98	CADFEJ010000015.1_98	1	Dsr_I__Dsr1
GCA_902833055.1_Menshen_5	Menshen	Menshen	CADFEJ010000006.1_152	CADFEJ010000006.1_154	CADFEJ010000006.1_152,CADFEJ010000006.1_153,CADFEJ010000006.1_154	3	Menshen__NsnC_2670026569,Menshen__NsnB,Menshen__NsnA
sys_id	type	subtype	sys_beg	sys_end	protein_in_syst	genes_count	name_of_profiles_in_sys
GCA_902833345.1_Gao_Her_DUF_6	Gao_Her	Gao_Her_DUF	CADFES010000033.1_7	CADFES010000033.1_8	CADFES010000033.1_7,CADFES010000033.1_8	2	Gao_Her_DUF__DUF4297,Gao_Her_DUF__HerA_DUF
GCA_902833345.1_RM_Type_IV_10	RM	RM_Type_IV	CADFES010000009.1_104	CADFES010000009.1_104	CADFES010000009.1_104	1	RM_Type_IV__Type_IV_REases
GCA_902833345.1_RM_Type_III_9	RM	RM_Type_III	CADFES010000010.1_13	CADFES010000010.1_14	CADFES010000010.1_13,CADFES010000010.1_14	2	RM_Type_III__Type_III_REases,RM_Type_III__Type_III_MTases
GCA_902833345.1_RloC_5	RloC	RloC	CADFES010000009.1_116	CADFES010000009.1_116	CADFES010000009.1_116	1	RloC__RloC
GCA_902833345.1_Gabija_3	Gabija	Gabija	CADFES010000012.1_86	CADFES010000012.1_87	CADFES010000012.1_86,CADFES010000012.1_87	2	Gabija__GajB_1,Gabija__GajA
GCA_902833345.1_AbiE_1	AbiE	AbiE	CADFES010000016.1_10	CADFES010000016.1_11	CADFES010000016.1_10,CADFES010000016.1_11	2	AbiEii__AbiEi_3,AbiEii__AbiEii
GCA_902833345.1_Gabija_4	Gabija	Gabija	CADFES010000023.1_31	CADFES010000023.1_35	CADFES010000023.1_31,CADFES010000023.1_35	2	Gabija__GajB_2,Gabija__GajA
GCA_902833345.1_AbiH_2	AbiH	AbiH	CADFES010000023.1_46	CADFES010000023.1_46	CADFES010000023.1_46	1	AbiH__AbiH
GCA_902833345.1_MazEF_8	MazEF	MazEF	CADFES010000024.1_16	CADFES010000024.1_17	CADFES010000024.1_16,CADFES010000024.1_17	2	MazEF__MazF,MazEF__MazE
GCA_902833345.1_Hna_7	Hna	Hna	CADFES010000006.1_227	CADFES010000006.1_227	CADFES010000006.1_227	1	Hna__Hna
sys_id	type	subtype	sys_beg	sys_end	protein_in_syst	genes_count	name_of_profiles_in_sys
GCA_902833365.1_PD-T7-2_4	PD-T7-2	PD-T7-2	CADFEU010000041.1_5	CADFEU010000041.1_6	CADFEU010000041.1_5,CADFEU010000041.1_6	2	PD-T7-2__PD-T7-2_B,PD-T7-2__PD-T7-2_A
GCA_902833365.1_RM_Type_III_10	RM	RM_Type_III	CADFEU010000005.1_14	CADFEU010000005.1_15	CADFEU010000005.1_14,CADFEU010000005.1_15	2	RM_Type_III__Type_III_REases,RM_Type_III__Type_III_MTases
GCA_902833365.1_RM_Type_IIG_9	RM	RM_Type_IIG	CADFEU010000035.1_13	CADFEU010000035.1_13	CADFEU010000035.1_13	1	RM_Type_IIG__Type_IIG
GCA_902833365.1_RM_Type_II_8	RM	RM_Type_II	CADFEU010000068.1_6	CADFEU010000068.1_7	CADFEU010000068.1_6,CADFEU010000068.1_7	2	RM_Type_II__Type_II_MTases,RM_Type_II__Type_II_REases
GCA_902833365.1_Gao_Ppl_3	Gao_Ppl	Gao_Ppl	CADFEU010000006.1_108	CADFEU010000006.1_108	CADFEU010000006.1_108	1	Gao_Ppl__PplA
GCA_902833365.1_AbiD_1	AbiD	AbiD	CADFEU010000057.1_20	CADFEU010000057.1_20	CADFEU010000057.1_20	1	AbiD__AbiD
GCA_902833365.1_AbiE_2	AbiE	AbiE	CADFEU010000075.1_6	CADFEU010000075.1_7	CADFEU010000075.1_6,CADFEU010000075.1_7	2	AbiEii__AbiEii,AbiEii__AbiEi_3
GCA_902833365.1_Retron_XI_7	Retron	Retron_XI	CADFEU010000003.1_4	CADFEU010000003.1_4	CADFEU010000003.1_4	1	Retron_XI__RT_11
GCA_902833365.1_MazEF_6	MazEF	MazEF	CADFEU010000026.1_49	CADFEU010000026.1_50	CADFEU010000026.1_49,CADFEU010000026.1_50	2	MazEF__MazE,MazEF__MazF
GCA_902833365.1_Hachiman_5	Hachiman	Hachiman	CADFEU010000041.1_3	CADFEU010000041.1_4	CADFEU010000041.1_3,CADFEU010000041.1_4	2	Hachiman__HamB,Hachiman__HamA_1
sys_id	type	subtype	sys_beg	sys_end	protein_in_syst	genes_count	name_of_profiles_in_sys
GCA_902833435.1_Gao_Her_DUF_4	Gao_Her	Gao_Her_DUF	CADFFI010000037.1_19	CADFFI010000037.1_24	CADFFI010000037.1_19,CADFFI010000037.1_24	2	Gao_Her_DUF__HerA_DUF,Gao_Her_DUF__DUF4297
GCA_902833435.1_PD-T7-2_5	PD-T7-2	PD-T7-2	CADFFI010000039.1_1	CADFFI010000039.1_2	CADFFI010000039.1_1,CADFFI010000039.1_2	2	PD-T7-2__PD-T7-2_B,PD-T7-2__PD-T7-2_A
GCA_902833435.1_RM_Type_I_10	RM	RM_Type_I	CADFFI010000004.1_283	CADFFI010000004.1_285	CADFFI010000004.1_283,CADFFI010000004.1_284,CADFFI010000004.1_285	3	RM__Type_I_REases,RM__Type_I_S,RM__Type_I_MTases
GCA_902833435.1_RM_Type_III_11	RM	RM_Type_III	CADFFI010000017.1_13	CADFFI010000017.1_14	CADFFI010000017.1_13,CADFFI010000017.1_14	2	RM_Type_III__Type_III_REases,RM_Type_III__Type_III_MTases
GCA_902833435.1_AbiE_1	AbiE	AbiE	CADFFI010000008.1_189	CADFFI010000008.1_190	CADFFI010000008.1_189,CADFFI010000008.1_190	2	AbiEii__AbiEi_3,AbiEii__AbiEii
GCA_902833435.1_RloC_3	RloC	RloC	CADFFI010000011.1_16	CADFFI010000011.1_16	CADFFI010000011.1_16	1	RloC__RloC
GCA_902833435.1_Gabija_2	Gabija	Gabija	CADFFI010000034.1_23	CADFFI010000034.1_24	CADFFI010000034.1_23,CADFFI010000034.1_24	2	Gabija__GajB_1,Gabija__GajA
GCA_902833435.1_MazEF_7	MazEF	MazEF	CADFFI010000012.1_60	CADFFI010000012.1_61	CADFFI010000012.1_60,CADFFI010000012.1_61	2	MazEF__MazE,MazEF__MazF
GCA_902833435.1_MazEF_8	MazEF	MazEF	CADFFI010000033.1_10	CADFFI010000033.1_11	CADFFI010000033.1_10,CADFFI010000033.1_11	2	MazEF__MazE,MazEF__MazF
GCA_902833435.1_MazEF_9	MazEF	MazEF	CADFFI010000050.1_5	CADFFI010000050.1_6	CADFFI010000050.1_5,CADFFI010000050.1_6	2	MazEF__MazE,MazEF__MazF
GCA_902833435.1_Dpd_6	Dpd	Dpd	CADFFI010000004.1_299	CADFFI010000004.1_306	CADFFI010000004.1_299,CADFFI010000004.1_300,CADFFI010000004.1_301,CADFFI010000004.1_302,CADFFI010000004.1_303,CADFFI010000004.1_304,CADFFI010000004.1_305,CADFFI010000004.1_306	8	Dpd__DpdE,Dpd__DpdF,Dpd__DpdG,Dpd__DpdH,Dpd__DpdI,Dpd__DpdJ,Dpd__DpdK,Dpd__DpdD
sys_id	type	subtype	sys_beg	sys_end	protein_in_syst	genes_count	name_of_profiles_in_sys
GCA_902833495.1_Thoeris_I_5	Thoeris	Thoeris_I	CADFGB010000026.1_1	CADFGB010000026.1_2	CADFGB010000026.1_1,CADFGB010000026.1_2	2	Thoeris__ThsB_Global,Thoeris_I__ThsA_new_grand
GCA_902833495.1_Gao_Her_DUF_4	Gao_Her	Gao_Her_DUF	CADFGB010000040.1_15	CADFGB010000040.1_16	CADFGB010000040.1_15,CADFGB010000040.1_16	2	Gao_Her_DUF__DUF4297,Gao_Her_DUF__HerA_DUF
GCA_902833495.1_Azaca_3	Azaca	Azaca	CADFGB010000074.1_6	CADFGB010000074.1_8	CADFGB010000074.1_6,CADFGB010000074.1_7,CADFGB010000074.1_8	3	Azaca__ZacA,Azaca__ZacB,Azaca__ZacC
GCA_902833495.1_RM_Type_III_11	RM	RM_Type_III	CADFGB010000014.1_132	CADFGB010000014.1_133	CADFGB010000014.1_132,CADFGB010000014.1_133	2	RM_Type_III__Type_III_MTases,RM_Type_III__Type_III_REases
GCA_902833495.1_RM_Type_II_10	RM	RM_Type_II	CADFGB010000040.1_24	CADFGB010000040.1_25	CADFGB010000040.1_24,CADFGB010000040.1_25	2	RM_Type_II__Type_II_MTases,RM_Type_II__Type_II_REases
GCA_902833495.1_Kiwa_1	Kiwa	Kiwa	CADFGB010000029.1_16	CADFGB010000029.1_17	CADFGB010000029.1_16,CADFGB010000029.1_17	2	Kiwa__KwaB,Kiwa__KwaA
GCA_902833495.1_MazEF_7	MazEF	MazEF	CADFGB010000073.1_9	CADFGB010000073.1_10	CADFGB010000073.1_9,CADFGB010000073.1_10	2	MazEF__MazF,MazEF__MazE
GCA_902833495.1_MazEF_8	MazEF	MazEF	CADFGB010000076.1_8	CADFGB010000076.1_9	CADFGB010000076.1_8,CADFGB010000076.1_9	2	MazEF__MazE,MazEF__MazF
GCA_902833495.1_MazEF_9	MazEF	MazEF	CADFGB010000091.1_2	CADFGB010000091.1_3	CADFGB010000091.1_2,CADFGB010000091.1_3	2	MazEF__MazE,MazEF__MazF
GCA_902833495.1_DRT8_2	DRT	DRT8	CADFGB010000032.1_69	CADFGB010000032.1_69	CADFGB010000032.1_69	1	DRT8__DRT8
GCA_902833495.1_RosmerTA_6	RosmerTA	RosmerTA	CADFGB010000051.1_29	CADFGB010000051.1_30	CADFGB010000051.1_29,CADFGB010000051.1_30	2	RosmerTA__RmrT_2662548665,RosmerTA__RmrA_2662548665
sys_id	type	subtype	sys_beg	sys_end	protein_in_syst	genes_count	name_of_profiles_in_sys
GCA_902833555.1_Thoeris_I_2	Thoeris	Thoeris_I	CADFGA010000004.1_170	CADFGA010000004.1_171	CADFGA010000004.1_170,CADFGA010000004.1_171	2	Thoeris__ThsB_Global,Thoeris_I__ThsA_new_grand
GCA_902833555.1_RM_Type_III_7	RM	RM_Type_III	CADFGA010000023.1_13	CADFGA010000023.1_14	CADFGA010000023.1_13,CADFGA010000023.1_14	2	RM_Type_III__Type_III_REases,RM_Type_III__Type_III_MTases
GCA_902833555.1_RM_Type_II_6	RM	RM_Type_II	CADFGA010000037.1_3	CADFGA010000037.1_4	CADFGA010000037.1_3,CADFGA010000037.1_4	2	RM_Type_II__Type_II_REases,RM_Type_II__Type_II_MTases
GCA_902833555.1_RloC_1	RloC	RloC	CADFGA010000005.1_194	CADFGA010000005.1_194	CADFGA010000005.1_194	1	RloC__RloC
GCA_902833555.1_MazEF_3	MazEF	MazEF	CADFGA010000009.1_10	CADFGA010000009.1_11	CADFGA010000009.1_10,CADFGA010000009.1_11	2	MazEF__MazF,MazEF__MazE
GCA_902833555.1_MazEF_4	MazEF	MazEF	CADFGA010000069.1_15	CADFGA010000069.1_16	CADFGA010000069.1_15,CADFGA010000069.1_16	2	MazEF__MazE,MazEF__MazF
GCA_902833555.1_MazEF_5	MazEF	MazEF	CADFGA010000102.1_4	CADFGA010000102.1_5	CADFGA010000102.1_4,CADFGA010000102.1_5	2	MazEF__MazF,MazEF__MazE
sys_id	type	subtype	sys_beg	sys_end	protein_in_syst	genes_count	name_of_profiles_in_sys
GCA_902833595.1_Gao_Her_DUF_2	Gao_Her	Gao_Her_DUF	CADFFL010000030.1_12	CADFFL010000030.1_13	CADFFL010000030.1_12,CADFFL010000030.1_13	2	Gao_Her_DUF__HerA_DUF,Gao_Her_DUF__DUF4297
GCA_902833595.1_RM_Type_III_8	RM	RM_Type_III	CADFFL010000017.1_117	CADFFL010000017.1_118	CADFFL010000017.1_117,CADFFL010000017.1_118	2	RM_Type_III__Type_III_MTases,RM_Type_III__Type_III_REases
GCA_902833595.1_RM_Type_IV_9	RM	RM_Type_IV	CADFFL010000019.1_6	CADFFL010000019.1_6	CADFFL010000019.1_6	1	RM_Type_IV__Type_IV_REases
GCA_902833595.1_Retron_II_7	Retron	Retron_II	CADFFL010000019.1_112	CADFFL010000019.1_113	CADFFL010000019.1_112,CADFFL010000019.1_113	2	Retron_II__NDT,Retron__RT_Tot
GCA_902833595.1_MazEF_6	MazEF	MazEF	CADFFL010000028.1_61	CADFFL010000028.1_62	CADFFL010000028.1_61,CADFFL010000028.1_62	2	MazEF__MazF,MazEF__MazE
GCA_902833595.1_DRT_3_1	DRT	DRT_3	CADFFL010000006.1_62	CADFFL010000006.1_63	CADFFL010000006.1_62,CADFFL010000006.1_63	2	DRT_3__drt3b,DRT_3__drt3a
GCA_902833595.1_RosmerTA_4	RosmerTA	RosmerTA	CADFFL010000004.1_149	CADFFL010000004.1_150	CADFFL010000004.1_149,CADFFL010000004.1_150	2	RosmerTA__RmrA_2634932349,RosmerTA__RmrT_2634932349
GCA_902833595.1_PD-T7-4_3	PD-T7-4	PD-T7-4	CADFFL010000011.1_191	CADFFL010000011.1_191	CADFFL010000011.1_191	1	PD-T7-4__PD-T7-4
GCA_902833595.1_SspBCDE_5	SspBCDE	SspBCDE	CADFFL010000022.1_17	CADFFL010000022.1_19	CADFFL010000022.1_17,CADFFL010000022.1_18,CADFFL010000022.1_19	3	SspBCDE__SspB,SspBCDE__SspC,SspBCDE__SspD
sys_id	type	subtype	sys_beg	sys_end	protein_in_syst	genes_count	name_of_profiles_in_sys
GCA_902833665.1_PD-T7-2_3	PD-T7-2	PD-T7-2	CADFGH010000023.1_18	CADFGH010000023.1_19	CADFGH010000023.1_18,CADFGH010000023.1_19	2	PD-T7-2__PD-T7-2_B,PD-T7-2__PD-T7-2_A
GCA_902833665.1_RM_Type_IV_5	RM	RM_Type_IV	CADFGH010000012.1_228	CADFGH010000012.1_229	CADFGH010000012.1_228,CADFGH010000012.1_229	2	RM_Type_IV__Type_IV_REases,RM_Type_IV__Type_IV_REases
GCA_902833665.1_RM_Type_IV_6	RM	RM_Type_IV	CADFGH010000019.1_45	CADFGH010000019.1_45	CADFGH010000019.1_45	1	RM_Type_IV__Type_IV_REases
GCA_902833665.1_RloC_1	RloC	RloC	CADFGH010000017.1_19	CADFGH010000017.1_19	CADFGH010000017.1_19	1	RloC__RloC
GCA_902833665.1_Septu_2	Septu	Septu	CADFGH010000019.1_49	CADFGH010000019.1_50	CADFGH010000019.1_49,CADFGH010000019.1_50	2	Septu__PtuA,Septu__PtuB
GCA_902833665.1_Shango_4	Shango	Shango	CADFGH010000022.1_34	CADFGH010000022.1_36	CADFGH010000022.1_34,CADFGH010000022.1_35,CADFGH010000022.1_36	3	Shango__SngA,Shango__SngB,Shango__SngC
sys_id	type	subtype	sys_beg	sys_end	protein_in_syst	genes_count	name_of_profiles_in_sys
GCA_902833835.1_PD-T7-2_4	PD-T7-2	PD-T7-2	CADFGW010000007.1_208	CADFGW010000007.1_209	CADFGW010000007.1_208,CADFGW010000007.1_209	2	PD-T7-2__PD-T7-2_A,PD-T7-2__PD-T7-2_B
GCA_902833835.1_RM_Type_III_6	RM	RM_Type_III	CADFGW010000007.1_27	CADFGW010000007.1_28	CADFGW010000007.1_27,CADFGW010000007.1_28	2	RM_Type_III__Type_III_REases,RM_Type_III__Type_III_MTases
GCA_902833835.1_RM_Type_I_5	RM	RM_Type_I	CADFGW010000013.1_150	CADFGW010000013.1_152	CADFGW010000013.1_150,CADFGW010000013.1_151,CADFGW010000013.1_152	3	RM__Type_I_MTases,RM__Type_I_S,RM__Type_I_REases
GCA_902833835.1_RM_Type_IV_7	RM	RM_Type_IV	CADFGW010000013.1_154	CADFGW010000013.1_155	CADFGW010000013.1_154,CADFGW010000013.1_155	2	RM_Type_IV__Type_IV_REases,RM_Type_IV__Type_IV_REases
GCA_902833835.1_AbiD_1	AbiD	AbiD	CADFGW010000003.1_226	CADFGW010000003.1_226	CADFGW010000003.1_226	1	AbiD__AbiD
GCA_902833835.1_AbiE_2	AbiE	AbiE	CADFGW010000006.1_119	CADFGW010000006.1_120	CADFGW010000006.1_119,CADFGW010000006.1_120	2	AbiEii__AbiEi_2,AbiEii__AbiEii
GCA_902833835.1_Lamassu-Cap4_nuclease_3	Lamassu-Fam	Lamassu-Cap4_nuclease	CADFGW010000012.1_179	CADFGW010000012.1_181	CADFGW010000012.1_179,CADFGW010000012.1_180,CADFGW010000012.1_181	3	Lamassu-Fam__LmuB_SMC_Cap4_nuclease_II,Lamassu-Fam__LmuC_acc_Cap4_nuclease,Lamassu-Fam__LmuA_effector_Cap4_nuclease_II
sys_id	type	subtype	sys_beg	sys_end	protein_in_syst	genes_count	name_of_profiles_in_sys
GCA_902834565.1_RM_Type_II_7	RM	RM_Type_II	CADFJJ010000006.1_72	CADFJJ010000006.1_73	CADFJJ010000006.1_72,CADFJJ010000006.1_73	2	RM_Type_II__Type_II_REases,RM_Type_II__Type_II_MTases
GCA_902834565.1_Abi2_1	Abi2	Abi2	CADFJJ010000002.1_148	CADFJJ010000002.1_148	CADFJJ010000002.1_148	1	Abi2__Abi_2
GCA_902834565.1_Abi2_2	Abi2	Abi2	CADFJJ010000003.1_133	CADFJJ010000003.1_133	CADFJJ010000003.1_133	1	Abi2__Abi_2
GCA_902834565.1_AbiD_3	AbiD	AbiD	CADFJJ010000003.1_143	CADFJJ010000003.1_143	CADFJJ010000003.1_143	1	AbiD__AbiD
GCA_902834565.1_CBASS_I_6	CBASS	CBASS_I	CADFJJ010000003.1_139	CADFJJ010000003.1_140	CADFJJ010000003.1_139,CADFJJ010000003.1_140	2	CBASS__2TM_Gros,CBASS__Cyclase_SMODS
GCA_902834565.1_Shango_4	Shango	Shango	CADFJJ010000002.1_35	CADFJJ010000002.1_37	CADFJJ010000002.1_35,CADFJJ010000002.1_36,CADFJJ010000002.1_37	3	Shango__SngA,Shango__SngB,Shango__SngC
sys_id	type	subtype	sys_beg	sys_end	protein_in_syst	genes_count	name_of_profiles_in_sys
GCA_902843135.1_RM_Type_II_4	RM	RM_Type_II	CADGQO010000001.1_156	CADGQO010000001.1_157	CADGQO010000001.1_156,CADGQO010000001.1_157	2	RM_Type_II__Type_II_REases,RM_Type_II__Type_II_MTases
GCA_902843135.1_RM_Type_III_17	RM	RM_Type_III	CADGQO010000002.1_11	CADGQO010000002.1_13	CADGQO010000002.1_11,CADGQO010000002.1_13	2	RM_Type_III__Type_III_MTases,RM_Type_III__Type_III_REases
GCA_902843135.1_RM_Type_IIG_13	RM	RM_Type_IIG	CADGQO010000002.1_14	CADGQO010000002.1_14	CADGQO010000002.1_14	1	RM_Type_IIG__Type_IIG
GCA_902843135.1_RM_Type_IIG_14	RM	RM_Type_IIG	CADGQO010000002.1_58	CADGQO010000002.1_58	CADGQO010000002.1_58	1	RM_Type_IIG__Type_IIG
GCA_902843135.1_RM_Type_II_5	RM	RM_Type_II	CADGQO010000004.1_69	CADGQO010000004.1_70	CADGQO010000004.1_69,CADGQO010000004.1_70	2	RM_Type_II__Type_II_MTases,RM_Type_II__Type_II_REases
GCA_902843135.1_RM_Type_II_6	RM	RM_Type_II	CADGQO010000006.1_58	CADGQO010000006.1_59	CADGQO010000006.1_58,CADGQO010000006.1_59	2	RM_Type_II__Type_II_MTases,RM_Type_II__Type_II_REases
GCA_902843135.1_RM_Type_I_3	RM	RM_Type_I	CADGQO010000009.1_2	CADGQO010000009.1_3	CADGQO010000009.1_2,CADGQO010000009.1_3	2	RM__Type_I_MTases,RM__Type_I_REases
GCA_902843135.1_RM_Type_II_7	RM	RM_Type_II	CADGQO010000009.1_21	CADGQO010000009.1_22	CADGQO010000009.1_21,CADGQO010000009.1_22	2	RM_Type_II__Type_II_MTases,RM_Type_II__Type_II_REases
GCA_902843135.1_RM_Type_III_18	RM	RM_Type_III	CADGQO010000012.1_27	CADGQO010000012.1_28	CADGQO010000012.1_27,CADGQO010000012.1_28	2	RM_Type_III__Type_III_MTases,RM_Type_III__Type_III_REases
GCA_902843135.1_RM_Type_II_8	RM	RM_Type_II	CADGQO010000016.1_12	CADGQO010000016.1_13	CADGQO010000016.1_12,CADGQO010000016.1_13	2	RM_Type_II__Type_II_MTases,RM_Type_II__Type_II_REases
GCA_902843135.1_RM_Type_IIG_15	RM	RM_Type_IIG	CADGQO010000019.1_11	CADGQO010000019.1_11	CADGQO010000019.1_11	1	RM_Type_IIG__Type_IIG
GCA_902843135.1_RM_Type_II_9	RM	RM_Type_II	CADGQO010000022.1_1	CADGQO010000022.1_3	CADGQO010000022.1_1,CADGQO010000022.1_2,CADGQO010000022.1_3	3	RM_Type_II__Type_II_REases,RM_Type_II__Type_II_MTases,RM_Type_II__Type_II_MTases
GCA_902843135.1_RM_Type_II_10	RM	RM_Type_II	CADGQO010000024.1_17	CADGQO010000024.1_19	CADGQO010000024.1_17,CADGQO010000024.1_18,CADGQO010000024.1_19	3	RM_Type_II__Type_II_REases,RM_Type_II__Type_II_MTases,RM_Type_II__Type_II_MTases
GCA_902843135.1_RM_Type_IIG_16	RM	RM_Type_IIG	CADGQO010000028.1_19	CADGQO010000028.1_19	CADGQO010000028.1_19	1	RM_Type_IIG__Type_IIG
GCA_902843135.1_RM_Type_II_11	RM	RM_Type_II	CADGQO010000031.1_6	CADGQO010000031.1_13	CADGQO010000031.1_6,CADGQO010000031.1_7,CADGQO010000031.1_8,CADGQO010000031.1_10,CADGQO010000031.1_13	5	RM_Type_II__Type_II_REases,RM_Type_II__Type_II_MTases,RM_Type_II__Type_II_REases,RM_Type_II__Type_II_MTases,RM_Type_II__Type_II_MTases
GCA_902843135.1_RM_Type_II_12	RM	RM_Type_II	CADGQO010000034.1_4	CADGQO010000034.1_5	CADGQO010000034.1_4,CADGQO010000034.1_5	2	RM_Type_II__Type_II_MTases,RM_Type_II__Type_II_REases
GCA_902843135.1_RloC_1	RloC	RloC	CADGQO010000002.1_93	CADGQO010000002.1_93	CADGQO010000002.1_93	1	RloC__RloC
GCA_902843135.1_Eleos_2	Eleos	Eleos	CADGQO010000003.1_47	CADGQO010000003.1_50	CADGQO010000003.1_47,CADGQO010000003.1_49,CADGQO010000003.1_50	3	Eleos__LeoA,Eleos__LeoBC,Eleos__LeoC
sys_id	type	subtype	sys_beg	sys_end	protein_in_syst	genes_count	name_of_profiles_in_sys
GCA_902844855.1_RM_Type_IIG_14	RM	RM_Type_IIG	CADGWV010000001.1_2	CADGWV010000001.1_2	CADGWV010000001.1_2	1	RM_Type_IIG__Type_IIG
GCA_902844855.1_RM_Type_II_5	RM	RM_Type_II	CADGWV010000001.1_29	CADGWV010000001.1_33	CADGWV010000001.1_29,CADGWV010000001.1_30,CADGWV010000001.1_31,CADGWV010000001.1_33	4	RM_Type_II__Type_II_MTases,RM_Type_II__Type_II_MTases,RM_Type_II__Type_II_REases,RM_Type_II__Type_II_REases
GCA_902844855.1_RM_Type_IIG_15	RM	RM_Type_IIG	CADGWV010000001.1_49	CADGWV010000001.1_49	CADGWV010000001.1_49	1	RM_Type_IIG__Type_IIG
GCA_902844855.1_RM_Type_III_17	RM	RM_Type_III	CADGWV010000001.1_52	CADGWV010000001.1_54	CADGWV010000001.1_52,CADGWV010000001.1_54	2	RM_Type_III__Type_III_REases,RM_Type_III__Type_III_MTases
GCA_902844855.1_RM_Type_I_3	RM	RM_Type_I	CADGWV010000001.1_65	CADGWV010000001.1_68	CADGWV010000001.1_65,CADGWV010000001.1_67,CADGWV010000001.1_68	3	RM__Type_I_S,RM__Type_I_MTases,RM__Type_I_REases
GCA_902844855.1_RM_Type_II_6	RM	RM_Type_II	CADGWV010000001.1_85	CADGWV010000001.1_86	CADGWV010000001.1_85,CADGWV010000001.1_86	2	RM_Type_II__Type_II_MTases,RM_Type_II__Type_II_REases
GCA_902844855.1_RM_Type_IIG_16	RM	RM_Type_IIG	CADGWV010000002.1_113	CADGWV010000002.1_114	CADGWV010000002.1_113,CADGWV010000002.1_114	2	RM_Type_IIG__Type_IIG,RM_Type_IIG__Type_IIG
GCA_902844855.1_RM_Type_II_7	RM	RM_Type_II	CADGWV010000004.1_70	CADGWV010000004.1_71	CADGWV010000004.1_70,CADGWV010000004.1_71	2	RM_Type_II__Type_II_MTases,RM_Type_II__Type_II_REases
GCA_902844855.1_RM_Type_I_4	RM	RM_Type_I	CADGWV010000007.1_1	CADGWV010000007.1_3	CADGWV010000007.1_1,CADGWV010000007.1_2,CADGWV010000007.1_3	3	RM__Type_I_REases,RM__Type_I_MTases,RM__Type_I_S
GCA_902844855.1_RM_Type_II_8	RM	RM_Type_II	CADGWV010000013.1_40	CADGWV010000013.1_42	CADGWV010000013.1_40,CADGWV010000013.1_41,CADGWV010000013.1_42	3	RM_Type_II__Type_II_REases,RM_Type_II__Type_II_MTases,RM_Type_II__Type_II_MTases
GCA_902844855.1_RM_Type_II_9	RM	RM_Type_II	CADGWV010000017.1_16	CADGWV010000017.1_17	CADGWV010000017.1_16,CADGWV010000017.1_17	2	RM_Type_II__Type_II_REases,RM_Type_II__Type_II_MTases
GCA_902844855.1_RM_Type_II_10	RM	RM_Type_II	CADGWV010000021.1_11	CADGWV010000021.1_12	CADGWV010000021.1_11,CADGWV010000021.1_12	2	RM_Type_II__Type_II_MTases,RM_Type_II__Type_II_REases
GCA_902844855.1_RM_Type_II_11	RM	RM_Type_II	CADGWV010000022.1_23	CADGWV010000022.1_24	CADGWV010000022.1_23,CADGWV010000022.1_24	2	RM_Type_II__Type_II_MTases,RM_Type_II__Type_II_REases
GCA_902844855.1_RM_Type_III_18	RM	RM_Type_III	CADGWV010000023.1_26	CADGWV010000024.1_2	CADGWV010000023.1_26,CADGWV010000024.1_1,CADGWV010000024.1_2	3	RM_Type_III__Type_III_MTases,RM_Type_III__Type_III_REases,RM_Type_III__Type_III_MTases
GCA_902844855.1_RM_Type_II_12	RM	RM_Type_II	CADGWV010000028.1_14	CADGWV010000028.1_16	CADGWV010000028.1_14,CADGWV010000028.1_15,CADGWV010000028.1_16	3	RM_Type_II__Type_II_REases,RM_Type_II__Type_II_MTases,RM_Type_II__Type_II_MTases
GCA_902844855.1_RM_Type_II_13	RM	RM_Type_II	CADGWV010000035.1_1	CADGWV010000035.1_6	CADGWV010000035.1_1,CADGWV010000035.1_3,CADGWV010000035.1_6	3	RM_Type_II__Type_II_REases,RM_Type_II__Type_II_MTases,RM_Type_II__Type_II_MTases
GCA_902844855.1_RloC_1	RloC	RloC	CADGWV010000022.1_2	CADGWV010000022.1_2	CADGWV010000022.1_2	1	RloC__RloC
GCA_902844855.1_Eleos_2	Eleos	Eleos	CADGWV010000002.1_58	CADGWV010000002.1_60	CADGWV010000002.1_58,CADGWV010000002.1_60	2	Eleos__LeoBC,Eleos__LeoA
sys_id	type	subtype	sys_beg	sys_end	protein_in_syst	genes_count	name_of_profiles_in_sys
GCA_902844915.1_RM_Type_II_4	RM	RM_Type_II	CADGWU010000001.1_162	CADGWU010000001.1_163	CADGWU010000001.1_162,CADGWU010000001.1_163	2	RM_Type_II__Type_II_REases,RM_Type_II__Type_II_MTases
GCA_902844915.1_RM_Type_IIG_13	RM	RM_Type_IIG	CADGWU010000002.1_116	CADGWU010000002.1_116	CADGWU010000002.1_116	1	RM_Type_IIG__Type_IIG
GCA_902844915.1_RM_Type_I_2	RM	RM_Type_I	CADGWU010000003.1_15	CADGWU010000003.1_17	CADGWU010000003.1_15,CADGWU010000003.1_16,CADGWU010000003.1_17	3	RM__Type_I_REases,RM__Type_I_MTases,RM__Type_I_S
GCA_902844915.1_RM_Type_IIG_14	RM	RM_Type_IIG	CADGWU010000007.1_32	CADGWU010000007.1_32	CADGWU010000007.1_32	1	RM_Type_IIG__Type_IIG
GCA_902844915.1_RM_Type_II_5	RM	RM_Type_II	CADGWU010000007.1_59	CADGWU010000007.1_63	CADGWU010000007.1_59,CADGWU010000007.1_60,CADGWU010000007.1_61,CADGWU010000007.1_63	4	RM_Type_II__Type_II_MTases,RM_Type_II__Type_II_MTases,RM_Type_II__Type_II_REases,RM_Type_II__Type_II_REases
GCA_902844915.1_RM_Type_II_6	RM	RM_Type_II	CADGWU010000010.1_26	CADGWU010000010.1_27	CADGWU010000010.1_26,CADGWU010000010.1_27	2	RM_Type_II__Type_II_REases,RM_Type_II__Type_II_MTases
GCA_902844915.1_RM_Type_I_3	RM	RM_Type_I	CADGWU010000010.1_43	CADGWU010000010.1_46	CADGWU010000010.1_43,CADGWU010000010.1_44,CADGWU010000010.1_46	3	RM__Type_I_REases,RM__Type_I_MTases,RM__Type_I_S
GCA_902844915.1_RM_Type_II_7	RM	RM_Type_II	CADGWU010000013.1_40	CADGWU010000013.1_42	CADGWU010000013.1_40,CADGWU010000013.1_41,CADGWU010000013.1_42	3	RM_Type_II__Type_II_REases,RM_Type_II__Type_II_MTases,RM_Type_II__Type_II_MTases
GCA_902844915.1_RM_Type_II_8	RM	RM_Type_II	CADGWU010000014.1_27	CADGWU010000014.1_29	CADGWU010000014.1_27,CADGWU010000014.1_28,CADGWU010000014.1_29	3	RM_Type_II__Type_II_MTases,RM_Type_II__Type_II_MTases,RM_Type_II__Type_II_REases
GCA_902844915.1_RM_Type_II_9	RM	RM_Type_II	CADGWU010000016.1_12	CADGWU010000016.1_13	CADGWU010000016.1_12,CADGWU010000016.1_13	2	RM_Type_II__Type_II_MTases,RM_Type_II__Type_II_REases
GCA_902844915.1_RM_Type_II_10	RM	RM_Type_II	CADGWU010000018.1_19	CADGWU010000018.1_20	CADGWU010000018.1_19,CADGWU010000018.1_20	2	RM_Type_II__Type_II_REases,RM_Type_II__Type_II_MTases
GCA_902844915.1_RM_Type_II_11	RM	RM_Type_II	CADGWU010000019.1_23	CADGWU010000019.1_24	CADGWU010000019.1_23,CADGWU010000019.1_24	2	RM_Type_II__Type_II_MTases,RM_Type_II__Type_II_REases
GCA_902844915.1_RM_Type_III_16	RM	RM_Type_III	CADGWU010000020.1_1	CADGWU010000020.1_2	CADGWU010000020.1_1,CADGWU010000020.1_2	2	RM_Type_III__Type_III_REases,RM_Type_III__Type_III_MTases
GCA_902844915.1_RM_Type_III_17	RM	RM_Type_III	CADGWU010000022.1_12	CADGWU010000022.1_14	CADGWU010000022.1_12,CADGWU010000022.1_14	2	RM_Type_III__Type_III_MTases,RM_Type_III__Type_III_REases
GCA_902844915.1_RM_Type_IIG_15	RM	RM_Type_IIG	CADGWU010000022.1_17	CADGWU010000022.1_17	CADGWU010000022.1_17	1	RM_Type_IIG__Type_IIG
GCA_902844915.1_RM_Type_II_12	RM	RM_Type_II	CADGWU010000027.1_2	CADGWU010000027.1_7	CADGWU010000027.1_2,CADGWU010000027.1_5,CADGWU010000027.1_7	3	RM_Type_II__Type_II_MTases,RM_Type_II__Type_II_MTases,RM_Type_II__Type_II_REases
GCA_902844915.1_Eleos_1	Eleos	Eleos	CADGWU010000002.1_58	CADGWU010000002.1_60	CADGWU010000002.1_58,CADGWU010000002.1_60	2	Eleos__LeoBC,Eleos__LeoA
sys_id	type	subtype	sys_beg	sys_end	protein_in_syst	genes_count	name_of_profiles_in_sys
GCA_902844955.1_RM_Type_IIG_14	RM	RM_Type_IIG	CADGWW010000001.1_18	CADGWW010000001.1_18	CADGWW010000001.1_18	1	RM_Type_IIG__Type_IIG
GCA_902844955.1_RM_Type_II_3	RM	RM_Type_II	CADGWW010000002.1_120	CADGWW010000002.1_124	CADGWW010000002.1_120,CADGWW010000002.1_122,CADGWW010000002.1_123,CADGWW010000002.1_124	4	RM_Type_II__Type_II_MTases,RM_Type_II__Type_II_MTases,RM_Type_II__Type_II_REases,RM_Type_II__Type_II_MTases
GCA_902844955.1_RM_Type_II_4	RM	RM_Type_II	CADGWW010000002.1_165	CADGWW010000002.1_166	CADGWW010000002.1_165,CADGWW010000002.1_166	2	RM_Type_II__Type_II_REases,RM_Type_II__Type_II_MTases
GCA_902844955.1_RM_Type_II_5	RM	RM_Type_II	CADGWW010000003.1_139	CADGWW010000003.1_141	CADGWW010000003.1_139,CADGWW010000003.1_141	2	RM_Type_II__Type_II_REases,RM_Type_II__Type_II_MTases
GCA_902844955.1_RM_Type_II_6	RM	RM_Type_II	CADGWW010000004.1_2	CADGWW010000004.1_8	CADGWW010000004.1_2,CADGWW010000004.1_5,CADGWW010000004.1_6,CADGWW010000004.1_7,CADGWW010000004.1_8	5	RM_Type_II__Type_II_MTases,RM_Type_II__Type_II_MTases,RM_Type_II__Type_II_REases,RM_Type_II__Type_II_MTases,RM_Type_II__Type_II_REases
GCA_902844955.1_RM_Type_III_18	RM	RM_Type_III	CADGWW010000004.1_115	CADGWW010000004.1_116	CADGWW010000004.1_115,CADGWW010000004.1_116	2	RM_Type_III__Type_III_REases,RM_Type_III__Type_III_MTases
GCA_902844955.1_RM_Type_I_2	RM	RM_Type_I	CADGWW010000005.1_124	CADGWW010000005.1_126	CADGWW010000005.1_124,CADGWW010000005.1_125,CADGWW010000005.1_126	3	RM__Type_I_S,RM__Type_I_MTases,RM__Type_I_REases
GCA_902844955.1_RM_Type_IIG_15	RM	RM_Type_IIG	CADGWW010000006.1_33	CADGWW010000006.1_33	CADGWW010000006.1_33	1	RM_Type_IIG__Type_IIG
GCA_902844955.1_RM_Type_II_7	RM	RM_Type_II	CADGWW010000006.1_60	CADGWW010000006.1_63	CADGWW010000006.1_60,CADGWW010000006.1_61,CADGWW010000006.1_62,CADGWW010000006.1_63	4	RM_Type_II__Type_II_MTases,RM_Type_II__Type_II_MTases,RM_Type_II__Type_II_REases,RM_Type_II__Type_II_REases
GCA_902844955.1_RM_Type_IIG_16	RM	RM_Type_IIG	CADGWW010000006.1_80	CADGWW010000006.1_80	CADGWW010000006.1_80	1	RM_Type_IIG__Type_IIG
GCA_902844955.1_RM_Type_III_19	RM	RM_Type_III	CADGWW010000006.1_82	CADGWW010000006.1_84	CADGWW010000006.1_82,CADGWW010000006.1_84	2	RM_Type_III__Type_III_REases,RM_Type_III__Type_III_MTases
GCA_902844955.1_RM_Type_II_8	RM	RM_Type_II	CADGWW010000007.1_57	CADGWW010000007.1_58	CADGWW010000007.1_57,CADGWW010000007.1_58	2	RM_Type_II__Type_II_REases,RM_Type_II__Type_II_MTases
GCA_902844955.1_RM_Type_II_9	RM	RM_Type_II	CADGWW010000008.1_30	CADGWW010000008.1_31	CADGWW010000008.1_30,CADGWW010000008.1_31	2	RM_Type_II__Type_II_REases,RM_Type_II__Type_II_MTases
GCA_902844955.1_RM_Type_IIG_17	RM	RM_Type_IIG	CADGWW010000008.1_33	CADGWW010000008.1_33	CADGWW010000008.1_33	1	RM_Type_IIG__Type_IIG
GCA_902844955.1_RM_Type_II_10	RM	RM_Type_II	CADGWW010000008.1_45	CADGWW010000008.1_47	CADGWW010000008.1_45,CADGWW010000008.1_46,CADGWW010000008.1_47	3	RM_Type_II__Type_II_REases,RM_Type_II__Type_II_MTases,RM_Type_II__Type_II_MTases
GCA_902844955.1_RM_Type_IV_20	RM	RM_Type_IV	CADGWW010000009.1_8	CADGWW010000009.1_8	CADGWW010000009.1_8	1	RM_Type_IV__Type_IV_REases
GCA_902844955.1_RM_Type_II_11	RM	RM_Type_II	CADGWW010000011.1_35	CADGWW010000011.1_36	CADGWW010000011.1_35,CADGWW010000011.1_36	2	RM_Type_II__Type_II_MTases,RM_Type_II__Type_II_REases
GCA_902844955.1_RM_Type_II_12	RM	RM_Type_II	CADGWW010000014.1_13	CADGWW010000014.1_14	CADGWW010000014.1_13,CADGWW010000014.1_14	2	RM_Type_II__Type_II_REases,RM_Type_II__Type_II_MTases
GCA_902844955.1_RM_Type_II_13	RM	RM_Type_II	CADGWW010000015.1_22	CADGWW010000015.1_23	CADGWW010000015.1_22,CADGWW010000015.1_23	2	RM_Type_II__Type_II_MTases,RM_Type_II__Type_II_REases
GCA_902844955.1_Eleos_1	Eleos	Eleos	CADGWW010000001.1_73	CADGWW010000001.1_76	CADGWW010000001.1_73,CADGWW010000001.1_76	2	Eleos__LeoA,Eleos__LeoBC
sys_id	type	subtype	sys_beg	sys_end	protein_in_syst	genes_count	name_of_profiles_in_sys
GCA_902850305.1_RM_Type_I_1	RM	RM_Type_I	LR793258.1_1170	LR793258.1_1177	LR793258.1_1170,LR793258.1_1173,LR793258.1_1177	3	RM__Type_I_MTases,RM__Type_I_S,RM__Type_I_REases
GCA_902850305.1_RM_Type_IIG_2	RM	RM_Type_IIG	LR793258.1_1425	LR793258.1_1425	LR793258.1_1425	1	RM_Type_IIG__Type_IIG
sys_id	type	subtype	sys_beg	sys_end	protein_in_syst	genes_count	name_of_profiles_in_sys
GCA_902850355.2_RM_Type_II_2	RM	RM_Type_II	OU540594.1_430	OU540594.1_431	OU540594.1_430,OU540594.1_431	2	RM_Type_II__Type_II_MTases,RM_Type_II__Type_II_REases
GCA_902850355.2_RM_Type_I_1	RM	RM_Type_I	OU540594.1_703	OU540594.1_708	OU540594.1_703,OU540594.1_706,OU540594.1_708	3	RM__Type_I_REases,RM__Type_I_S,RM__Type_I_MTases
sys_id	type	subtype	sys_beg	sys_end	protein_in_syst	genes_count	name_of_profiles_in_sys
GCA_902858925.1_RM_Type_IIG_4	RM	RM_Type_IIG	LR793265.1_448	LR793265.1_448	LR793265.1_448	1	RM_Type_IIG__Type_IIG
GCA_902858925.1_RM_Type_II_3	RM	RM_Type_II	LR793265.1_690	LR793265.1_698	LR793265.1_690,LR793265.1_695,LR793265.1_696,LR793265.1_697,LR793265.1_698	5	RM_Type_II__Type_II_MTases,RM_Type_II__Type_II_MTases,RM_Type_II__Type_II_REases,RM_Type_II__Type_II_REases,RM_Type_II__Type_II_MTases
GCA_902858925.1_Stk2_1	Stk2	Stk2	LR793265.1_1968	LR793265.1_1968	LR793265.1_1968	1	Stk2__Stk2
GCA_902858925.1_Retron_II_2	Retron	Retron_II	LR793265.1_31	LR793265.1_32	LR793265.1_31,LR793265.1_32	2	Retron_II__NDT,Retron__RT_Tot
GCA_902858925.1_CAS_Class2-Subtype-II-A_5	CasFinder	CAS_Class2-Subtype-II-A	LR793265.1_636	LR793265.1_639	LR793265.1_636,LR793265.1_637,LR793265.1_638,LR793265.1_639	4	cas9_II-A_II-B_II-C_1,cas1_I_II_III_IV_V_VI_5,cas2_I_II_III_IV_V_VI_6,csn2_II-A_1
sys_id	type	subtype	sys_beg	sys_end	protein_in_syst	genes_count	name_of_profiles_in_sys
GCA_902858995.1_RM_Type_I_4	RM	RM_Type_I	LR793268.1_727	LR793268.1_733	LR793268.1_727,LR793268.1_730,LR793268.1_733	3	RM__Type_I_REases,RM__Type_I_S,RM__Type_I_MTases
GCA_902858995.1_Stk2_1	Stk2	Stk2	LR793268.1_1949	LR793268.1_1949	LR793268.1_1949	1	Stk2__Stk2
GCA_902858995.1_AbiP2_2	AbiP2	AbiP2	LR793268.1_728	LR793268.1_728	LR793268.1_728	1	AbiP2__AbiP2
GCA_902858995.1_Dodola_3	Dodola	Dodola	LR793268.1_1938	LR793268.1_1939	LR793268.1_1938,LR793268.1_1939	2	Dodola__DolB,Dodola__DolA
sys_id	type	subtype	sys_beg	sys_end	protein_in_syst	genes_count	name_of_profiles_in_sys
GCA_902859135.1_RM_Type_I_7	RM	RM_Type_I	CADIHL010000003.1_60	CADIHL010000003.1_62	CADIHL010000003.1_60,CADIHL010000003.1_61,CADIHL010000003.1_62	3	RM__Type_I_REases,RM__Type_I_MTases,RM__Type_I_S
GCA_902859135.1_RM_Type_IV_9	RM	RM_Type_IV	CADIHL010000003.1_64	CADIHL010000003.1_64	CADIHL010000003.1_64	1	RM_Type_IV__Type_IV_REases
GCA_902859135.1_RM_Type_III_8	RM	RM_Type_III	CADIHL010000003.1_109	CADIHL010000003.1_110	CADIHL010000003.1_109,CADIHL010000003.1_110	2	RM_Type_III__Type_III_REases,RM_Type_III__Type_III_MTases
GCA_902859135.1_Gabija_1	Gabija	Gabija	CADIHL010000001.1_617	CADIHL010000001.1_618	CADIHL010000001.1_617,CADIHL010000001.1_618	2	Gabija__GajB_1,Gabija__GajA
GCA_902859135.1_MazEF_5	MazEF	MazEF	CADIHL010000004.1_149	CADIHL010000004.1_150	CADIHL010000004.1_149,CADIHL010000004.1_150	2	MazEF__MazF,MazEF__MazE
GCA_902859135.1_MazEF_6	MazEF	MazEF	CADIHL010000007.1_277	CADIHL010000007.1_278	CADIHL010000007.1_277,CADIHL010000007.1_278	2	MazEF__MazF,MazEF__MazE
GCA_902859135.1_CAS_Class1-Subtype-I-F_10	CasFinder	CAS_Class1-Subtype-I-F	CADIHL010000002.1_318	CADIHL010000002.1_324	CADIHL010000002.1_318,CADIHL010000002.1_319,CADIHL010000002.1_320,CADIHL010000002.1_321,CADIHL010000002.1_323,CADIHL010000002.1_324	6	cas1_I-F_1,cas3f_I-F_1,cas8f_I-F_4,cas5f_I-F_3,cas7f_I-F_2,cas6f_I_II_III_IV_V_VI_2
GCA_902859135.1_NLR_like_bNACHT01_2	NLR	NLR_like_bNACHT01	CADIHL010000029.1_15	CADIHL010000029.1_15	CADIHL010000029.1_15	1	NLR_like_bNACHT01__NLR_like_bNACHT01
GCA_902859135.1_Mok_Hok_Sok_3	Mok_Hok_Sok	Mok_Hok_Sok	CADIHL010000028.1_21	CADIHL010000028.1_21	CADIHL010000028.1_21	1	Mok_Hok_Sok__Mok
GCA_902859135.1_Mok_Hok_Sok_4	Mok_Hok_Sok	Mok_Hok_Sok	CADIHL010000031.1_7	CADIHL010000031.1_7	CADIHL010000031.1_7	1	Mok_Hok_Sok__Mok
sys_id	type	subtype	sys_beg	sys_end	protein_in_syst	genes_count	name_of_profiles_in_sys
GCA_902859365.1_RM_Type_III_8	RM	RM_Type_III	CADIIY010000004.1_282	CADIIY010000004.1_283	CADIIY010000004.1_282,CADIIY010000004.1_283	2	RM_Type_III__Type_III_MTases,RM_Type_III__Type_III_REases
GCA_902859365.1_RM_Type_IV_9	RM	RM_Type_IV	CADIIY010000004.1_328	CADIIY010000004.1_328	CADIIY010000004.1_328	1	RM_Type_IV__Type_IV_REases
GCA_902859365.1_RM_Type_I_7	RM	RM_Type_I	CADIIY010000004.1_330	CADIIY010000004.1_332	CADIIY010000004.1_330,CADIIY010000004.1_331,CADIIY010000004.1_332	3	RM__Type_I_S,RM__Type_I_MTases,RM__Type_I_REases
GCA_902859365.1_Gabija_1	Gabija	Gabija	CADIIY010000002.1_616	CADIIY010000002.1_617	CADIIY010000002.1_616,CADIIY010000002.1_617	2	Gabija__GajB_1,Gabija__GajA
GCA_902859365.1_MazEF_5	MazEF	MazEF	CADIIY010000001.1_150	CADIIY010000001.1_151	CADIIY010000001.1_150,CADIIY010000001.1_151	2	MazEF__MazF,MazEF__MazE
GCA_902859365.1_MazEF_6	MazEF	MazEF	CADIIY010000006.1_277	CADIIY010000006.1_278	CADIIY010000006.1_277,CADIIY010000006.1_278	2	MazEF__MazF,MazEF__MazE
GCA_902859365.1_CAS_Class1-Subtype-I-F_10	CasFinder	CAS_Class1-Subtype-I-F	CADIIY010000003.1_229	CADIIY010000003.1_235	CADIIY010000003.1_229,CADIIY010000003.1_230,CADIIY010000003.1_232,CADIIY010000003.1_233,CADIIY010000003.1_234,CADIIY010000003.1_235	6	cas6f_I_II_III_IV_V_VI_2,cas7f_I-F_2,cas5f_I-F_3,cas8f_I-F_4,cas3f_I-F_1,cas1_I-F_1
GCA_902859365.1_NLR_like_bNACHT01_2	NLR	NLR_like_bNACHT01	CADIIY010000026.1_10	CADIIY010000026.1_10	CADIIY010000026.1_10	1	NLR_like_bNACHT01__NLR_like_bNACHT01
GCA_902859365.1_Mok_Hok_Sok_3	Mok_Hok_Sok	Mok_Hok_Sok	CADIIY010000017.1_51	CADIIY010000017.1_51	CADIIY010000017.1_51	1	Mok_Hok_Sok__Mok
GCA_902859365.1_Mok_Hok_Sok_4	Mok_Hok_Sok	Mok_Hok_Sok	CADIIY010000025.1_19	CADIIY010000025.1_19	CADIIY010000025.1_19	1	Mok_Hok_Sok__Mok
sys_id	type	subtype	sys_beg	sys_end	protein_in_syst	genes_count	name_of_profiles_in_sys
GCA_902859445.1_PD-T4-1_3	PD-T4-1	PD-T4-1	CADIIV010000021.1_41	CADIIV010000021.1_41	CADIIV010000021.1_41	1	PD-T4-1__PD-T4-1
GCA_902859445.1_Druantia_III_2	Druantia	Druantia_III	CADIIV010000025.1_17	CADIIV010000025.1_18	CADIIV010000025.1_17,CADIIV010000025.1_18	2	Druantia_III__DruH,Druantia__DruE_3
GCA_902859445.1_PD-T4-5_4	PD-T4-5	PD-T4-5	CADIIV010000068.1_3	CADIIV010000068.1_3	CADIIV010000068.1_3	1	PD-T4-5__PD-T4-5
GCA_902859445.1_RM_Type_IV_16	RM	RM_Type_IV	CADIIV010000025.1_19	CADIIV010000025.1_25	CADIIV010000025.1_19,CADIIV010000025.1_20,CADIIV010000025.1_25	3	RM_Type_IV__Type_IV_REases,RM_Type_IV__Type_IV_REases,RM_Type_IV__Type_IV_REases
GCA_902859445.1_RM_Type_I_14	RM	RM_Type_I	CADIIV010000025.1_22	CADIIV010000025.1_24	CADIIV010000025.1_22,CADIIV010000025.1_23,CADIIV010000025.1_24	3	RM__Type_I_S,RM__Type_I_MTases,RM__Type_I_REases
GCA_902859445.1_RM_Type_II_15	RM	RM_Type_II	CADIIV010000074.1_2	CADIIV010000074.1_3	CADIIV010000074.1_2,CADIIV010000074.1_3	2	RM_Type_II__Type_II_MTases,RM_Type_II__Type_II_REases
GCA_902859445.1_MazEF_13	MazEF	MazEF	CADIIV010000033.1_35	CADIIV010000033.1_36	CADIIV010000033.1_35,CADIIV010000033.1_36	2	MazEF__MazE,MazEF__MazF
GCA_902859445.1_CBASS_I_12	CBASS	CBASS_I	CADIIV010000036.1_2	CADIIV010000036.1_3	CADIIV010000036.1_2,CADIIV010000036.1_3	2	CBASS__Effector_4TM_S_4TM,CBASS__Cyclase_II
GCA_902859445.1_CAS_Class1-Subtype-I-E_17	CasFinder	CAS_Class1-Subtype-I-E	CADIIV010000009.1_66	CADIIV010000009.1_73	CADIIV010000009.1_66,CADIIV010000009.1_67,CADIIV010000009.1_68,CADIIV010000009.1_69,CADIIV010000009.1_70,CADIIV010000009.1_71,CADIIV010000009.1_72,CADIIV010000009.1_73	8	cas2_I-E_2,cas1_I-E_1,cas6e_I_II_III_IV_V_VI_1,cas5_I-E_3,cas7_I-E_2,cse2gr11_I-E_2,cas8e_I-E_1,cas3_I_5
GCA_902859445.1_PD-Lambda-1_1	PD-Lambda-1	PD-Lambda-1	CADIIV010000017.1_62	CADIIV010000017.1_62	CADIIV010000017.1_62	1	PD-Lambda-1__PD-Lambda-1
GCA_902859445.1_Mokosh_TypeII_8	Mokosh	Mokosh_TypeII	CADIIV010000004.1_70	CADIIV010000004.1_70	CADIIV010000004.1_70	1	Mokosh_TypeII__MkoC
GCA_902859445.1_Dnd_ABCDEFGH_6	Dnd	Dnd_ABCDEFGH	CADIIV010000004.1_73	CADIIV010000004.1_81	CADIIV010000004.1_73,CADIIV010000004.1_74,CADIIV010000004.1_75,CADIIV010000004.1_78,CADIIV010000004.1_79,CADIIV010000004.1_80,CADIIV010000004.1_81	7	Dnd_ABCDEFGH__DptF,Dnd_ABCDEFGH__DptG,Dnd_ABCDEFGH__DptH,Dnd__DndE,Dnd__DndD,Dnd__DndC,Dnd__DndB
GCA_902859445.1_PD-T7-5_9	PD-T7-5	PD-T7-5	CADIIV010000021.1_26	CADIIV010000021.1_26	CADIIV010000021.1_26	1	PD-T7-5__PD-T7-5
GCA_902859445.1_PD-T7-5_10	PD-T7-5	PD-T7-5	CADIIV010000021.1_49	CADIIV010000021.1_49	CADIIV010000021.1_49	1	PD-T7-5__PD-T7-5
GCA_902859445.1_Mok_Hok_Sok_7	Mok_Hok_Sok	Mok_Hok_Sok	CADIIV010000036.1_27	CADIIV010000036.1_27	CADIIV010000036.1_27	1	Mok_Hok_Sok__Mok
sys_id	type	subtype	sys_beg	sys_end	protein_in_syst	genes_count	name_of_profiles_in_sys
GCA_902859495.1_PD-T4-3_4	PD-T4-3	PD-T4-3	CADIJA010000016.1_71	CADIJA010000016.1_71	CADIJA010000016.1_71	1	PD-T4-3__PD-T4-3
GCA_902859495.1_Druantia_I_3	Druantia	Druantia_I	CADIJA010000034.1_3	CADIJA010000034.1_7	CADIJA010000034.1_3,CADIJA010000034.1_4,CADIJA010000034.1_5,CADIJA010000034.1_6,CADIJA010000034.1_7	5	Druantia_I__DruA,Druantia_I__DruB,Druantia_I__DruC,Druantia_I__DruD,Druantia__DruE_1
GCA_902859495.1_RM_Type_I_13	RM	RM_Type_I	CADIJA010000015.1_75	CADIJA010000015.1_77	CADIJA010000015.1_75,CADIJA010000015.1_76,CADIJA010000015.1_77	3	PrrC__EcoprrI,PrrC__EcoprrI,RM__Type_I_REases
GCA_902859495.1_RM_Type_I_14	RM	RM_Type_I	CADIJA010000017.1_41	CADIJA010000017.1_43	CADIJA010000017.1_41,CADIJA010000017.1_42,CADIJA010000017.1_43	3	RM__Type_I_MTases,RM__Type_I_S,RM__Type_I_REases
GCA_902859495.1_Kiwa_1	Kiwa	Kiwa	CADIJA010000018.1_104	CADIJA010000018.1_105	CADIJA010000018.1_104,CADIJA010000018.1_105	2	Kiwa__KwaA,Kiwa__KwaB
GCA_902859495.1_SoFic_12	SoFIC	SoFic	CADIJA010000012.1_74	CADIJA010000012.1_74	CADIJA010000012.1_74	1	SoFic__SoFic
GCA_902859495.1_Eleos_9	Eleos	Eleos	CADIJA010000013.1_120	CADIJA010000013.1_124	CADIJA010000013.1_120,CADIJA010000013.1_124	2	Eleos__LeoA,Eleos__LeoBC
GCA_902859495.1_CBASS_I_8	CBASS	CBASS_I	CADIJA010000017.1_103	CADIJA010000017.1_104	CADIJA010000017.1_103,CADIJA010000017.1_104	2	CBASS__2TM_new,CBASS__Cyclase_SMODS
GCA_902859495.1_MazEF_10	MazEF	MazEF	CADIJA010000021.1_4	CADIJA010000021.1_5	CADIJA010000021.1_4,CADIJA010000021.1_5	2	MazEF__MazF,MazEF__MazE
GCA_902859495.1_RnlAB_11	RnlAB	RnlAB	CADIJA010000035.1_2	CADIJA010000035.1_3	CADIJA010000035.1_2,CADIJA010000035.1_3	2	RnlAB__RnlA,RnlAB__RnlB
GCA_902859495.1_CAS_Class1-Subtype-I-E_15	CasFinder	CAS_Class1-Subtype-I-E	CADIJA010000019.1_1	CADIJA010000019.1_3	CADIJA010000019.1_1,CADIJA010000019.1_2,CADIJA010000019.1_3	3	cas6e_I_II_III_IV_V_VI_1,cas1_I-E_1,cas2_I-E_2
GCA_902859495.1_CAS_Class1-Subtype-I-E_16	CasFinder	CAS_Class1-Subtype-I-E	CADIJA010000032.1_2	CADIJA010000032.1_7	CADIJA010000032.1_2,CADIJA010000032.1_3,CADIJA010000032.1_4,CADIJA010000032.1_5,CADIJA010000032.1_7	5	cas5_I-E_3,cas7_I-E_2,cse2gr11_I-E_1,cas8e_I-E_1,cas3_I_5
GCA_902859495.1_PsyrTA_2	PsyrTA	PsyrTA	CADIJA010000009.1_101	CADIJA010000009.1_102	CADIJA010000009.1_101,CADIJA010000009.1_102	2	PsyrTA__PsyrA,PsyrTA__PsyrT
GCA_902859495.1_Dnd_ABCDEFGH_6	Dnd	Dnd_ABCDEFGH	CADIJA010000004.1_251	CADIJA010000004.1_260	CADIJA010000004.1_251,CADIJA010000004.1_252,CADIJA010000004.1_253,CADIJA010000004.1_257,CADIJA010000004.1_258,CADIJA010000004.1_259,CADIJA010000004.1_260	7	Dnd_ABCDEFGH__DptF,Dnd_ABCDEFGH__DptG,Dnd_ABCDEFGH__DptH,Dnd__DndE,Dnd__DndD,Dnd__DndC,Dnd__DndB
sys_id	type	subtype	sys_beg	sys_end	protein_in_syst	genes_count	name_of_profiles_in_sys
GCA_902859635.1_RM_Type_II_6	RM	RM_Type_II	CAB3696319.1	CAB3696337.1	CAB3696319.1,CAB3696337.1	2	RM_Type_II__Type_II_REases,RM_Type_II__Type_II_MTases
GCA_902859635.1_RM_Type_IIG_7	RM	RM_Type_IIG	CAB3715789.1	CAB3715789.1	CAB3715789.1	1	RM_Type_IIG__Type_IIG
GCA_902859635.1_Gao_Upx_1	Gao_Upx	Gao_Upx	CAB3639644.1	CAB3639644.1	CAB3639644.1	1	Gao_Upx__UpxA
GCA_902859635.1_Retron_VI_5	Retron	Retron_VI	CAB3639659.1	CAB3639672.1	CAB3639659.1,CAB3639672.1	2	Retron__RT_Tot,Retron_VI__HTH
GCA_902859635.1_CBASS_I_4	CBASS	CBASS_I	CAB3696929.1	CAB3696949.1	CAB3696929.1,CAB3696949.1	2	CBASS__Sensing_SAVED,CBASS__Cyclase_II
GCA_902859635.1_RosmerTA_2	RosmerTA	RosmerTA	CAB3696395.1	CAB3696411.1	CAB3696395.1,CAB3696411.1	2	RosmerTA__RmrT_2634932349,RosmerTA__RmrA_2634932349
sys_id	type	subtype	sys_beg	sys_end	protein_in_syst	genes_count	name_of_profiles_in_sys
GCA_902859725.1_PD-T4-5_3	PD-T4-5	PD-T4-5	CAB3633298.1	CAB3633298.1	CAB3633298.1	1	PD-T4-5__PD-T4-5
GCA_902859725.1_RM_Type_II_6	RM	RM_Type_II	CAB3624699.1	CAB3624706.1	CAB3624699.1,CAB3624706.1	2	RM_Type_II__Type_II_REases,RM_Type_II__Type_II_MTases
GCA_902859725.1_RM_Type_I_5	RM	RM_Type_I	CAB3694176.1	CAB3694208.1	CAB3694176.1,CAB3694196.1,CAB3694208.1	3	RM__Type_I_REases,RM__Type_I_S,RM__Type_I_MTases
GCA_902859725.1_Lamassu-Amidase_1	Lamassu-Fam	Lamassu-Amidase	CAB3647490.1	CAB3647501.1	CAB3647490.1,CAB3647501.1	2	Lamassu-Fam__LmuB_SMC_Amidase,Lamassu-Fam__LmuA_effector_Amidase
GCA_902859725.1_RloC_2	RloC	RloC	CAB3694001.1	CAB3694001.1	CAB3694001.1	1	RloC__RloC
GCA_902859725.1_pAgo_S1B_4	pAgo	pAgo_S1B	CAB3694152.1	CAB3694158.1	CAB3694152.1,CAB3694158.1	2	pAgo__pAgo_S1B,pAgo__SIR2APAZ
sys_id	type	subtype	sys_beg	sys_end	protein_in_syst	genes_count	name_of_profiles_in_sys
GCA_902859815.1_PD-T7-2_7	PD-T7-2	PD-T7-2	CAB3674685.1	CAB3674706.1	CAB3674685.1,CAB3674706.1	2	PD-T7-2__PD-T7-2_B,PD-T7-2__PD-T7-2_A
GCA_902859815.1_PD-T4-3_6	PD-T4-3	PD-T4-3	CAB3688403.1	CAB3688403.1	CAB3688403.1	1	PD-T4-3__PD-T4-3
GCA_902859815.1_Wadjet_I_4	Wadjet	Wadjet_I	CAB3655605.1	CAB3655666.1	CAB3655605.1,CAB3655626.1,CAB3655646.1,CAB3655666.1	4	Wadjet__JetD_I,Wadjet__JetC_I,Wadjet__JetB_I,Wadjet__JetA_I
GCA_902859815.1_Septu_1	Septu	Septu	CAB3688267.1	CAB3688286.1	CAB3688267.1,CAB3688286.1	2	Septu__PtuA,Septu__PtuB
GCA_902859815.1_Wadjet_I_5	Wadjet	Wadjet_I	CAB3688973.1	CAB3689031.1	CAB3688973.1,CAB3688991.1,CAB3689010.1,CAB3689031.1	4	Wadjet__JetA_I,Wadjet__JetB_I,Wadjet__JetC_I,Wadjet__JetD_I
GCA_902859815.1_Hachiman_8	Hachiman	Hachiman	CAB3674643.1	CAB3674664.1	CAB3674643.1,CAB3674664.1	2	Hachiman__HamB,Hachiman__HamA_1
GCA_902859815.1_Menshen_9	Menshen	Menshen	CAB3699909.1	CAB3699927.1	CAB3699909.1,CAB3699927.1	2	Menshen__NsnA,Menshen__NsnB
sys_id	type	subtype	sys_beg	sys_end	protein_in_syst	genes_count	name_of_profiles_in_sys
GCA_902860115.1_PD-T4-5_2	PD-T4-5	PD-T4-5	CAB3900803.1	CAB3900803.1	CAB3900803.1	1	PD-T4-5__PD-T4-5
GCA_902860115.1_RM_Type_II_6	RM	RM_Type_II	CAB3829817.1	CAB3829838.1	CAB3829817.1,CAB3829838.1	2	RM_Type_II__Type_II_MTases,RM_Type_II__Type_II_REases
GCA_902860115.1_RM_Type_I_5	RM	RM_Type_I	CAB3843744.1	CAB3843801.1	CAB3843744.1,CAB3843801.1	2	RM__Type_I_MTases,RM__Type_I_REases
GCA_902860115.1_FS_GIY_YIG_1	FS_GIY_YIG	FS_GIY_YIG	CAB3863311.1	CAB3863311.1	CAB3863311.1	1	FS_GIY_YIG__GIY_YIG
GCA_902860115.1_Hachiman_3	Hachiman	Hachiman	CAB3863329.1	CAB3863348.1	CAB3863329.1,CAB3863348.1	2	Hachiman__HamB,Hachiman__HamA_1
GCA_902860115.1_RosmerTA_4	RosmerTA	RosmerTA	CAB3872219.1	CAB3872233.1	CAB3872219.1,CAB3872233.1	2	RosmerTA__RmrT_2634932349,RosmerTA__RmrA_2634932349
sys_id	type	subtype	sys_beg	sys_end	protein_in_syst	genes_count	name_of_profiles_in_sys
GCA_903112175.1_PD-T4-3_5	PD-T4-3	PD-T4-3	CAEKBI010000002.1_61	CAEKBI010000002.1_61	CAEKBI010000002.1_61	1	PD-T4-3__PD-T4-3
GCA_903112175.1_RM_Type_I_6	RM	RM_Type_I	CAEKBI010000024.1_29	CAEKBI010000024.1_35	CAEKBI010000024.1_29,CAEKBI010000024.1_30,CAEKBI010000024.1_33,CAEKBI010000024.1_35	4	RM__Type_I_MTases,RM__Type_I_S,RM__Type_I_REases,RM__Type_I_MTases
GCA_903112175.1_Rst_TIR-NLR_2	Rst_TIR-NLR	Rst_TIR-NLR	CAEKBI010000010.1_7	CAEKBI010000010.1_7	CAEKBI010000010.1_7	1	Rst_TIR-NLR__TIR
GCA_903112175.1_dGTPase_3	dGTPase	dGTPase	CAEKBI010000014.1_52	CAEKBI010000014.1_52	CAEKBI010000014.1_52	1	dGTPase__Sp_dGTPase
GCA_903112175.1_AbiE_1	AbiE	AbiE	CAEKBI010000014.1_104	CAEKBI010000014.1_105	CAEKBI010000014.1_104,CAEKBI010000014.1_105	2	AbiEii__AbiEi_3,AbiEii__AbiEii
GCA_903112175.1_NLR_like_bNACHT01_4	NLR	NLR_like_bNACHT01	CAEKBI010000001.1_377	CAEKBI010000001.1_377	CAEKBI010000001.1_377	1	NLR_like_bNACHT01__NLR_like_bNACHT01
sys_id	type	subtype	sys_beg	sys_end	protein_in_syst	genes_count	name_of_profiles_in_sys
GCA_903166175.1_PD-T7-1_1	PD-T7-1	PD-T7-1	CAESBB010000001.1_1259	CAESBB010000001.1_1259	CAESBB010000001.1_1259	1	PD-T7-1__PD-T7-1
sys_id	type	subtype	sys_beg	sys_end	protein_in_syst	genes_count	name_of_profiles_in_sys
GCA_903166565.1_RM_Type_IV_10	RM	RM_Type_IV	CAESCG010000001.1_841	CAESCG010000001.1_842	CAESCG010000001.1_841,CAESCG010000001.1_842	2	RM_Type_IV__Type_IV_REases,RM_Type_IV__Type_IV_REases
GCA_903166565.1_RM_Type_II_9	RM	RM_Type_II	CAESCG010000010.1_155	CAESCG010000010.1_156	CAESCG010000010.1_155,CAESCG010000010.1_156	2	RM_Type_II__Type_II_MTases,RM_Type_II__Type_II_REases
GCA_903166565.1_Gabija_1	Gabija	Gabija	CAESCG010000004.1_287	CAESCG010000004.1_288	CAESCG010000004.1_287,CAESCG010000004.1_288	2	Gabija__GajB_3,Gabija__GajA
GCA_903166565.1_Lamassu-Hydrolase_Protease_3	Lamassu-Fam	Lamassu-Hydrolase_Protease	CAESCG010000011.1_161	CAESCG010000011.1_164	CAESCG010000011.1_161,CAESCG010000011.1_162,CAESCG010000011.1_163,CAESCG010000011.1_164	4	Lamassu-Fam__LmuA_effector_Hydrolase,Lamassu-Fam__LmuA_effector_Protease,Lamassu-Fam__LmuC_acc_hydrolase_protease,Lamassu-Fam__LmuB_SMC_Hydrolase_protease
GCA_903166565.1_Retron_III_8	Retron	Retron_III	CAESCG010000011.1_159	CAESCG010000011.1_160	CAESCG010000011.1_159,CAESCG010000011.1_160	2	Retron__RT_Tot,Retron_III__PRTase_WH
GCA_903166565.1_Septu_5	Septu	Septu	CAESCG010000001.1_790	CAESCG010000001.1_792	CAESCG010000001.1_790,CAESCG010000001.1_792	2	Septu__PtuB,Septu__PtuA
GCA_903166565.1_DarTG_4	DarTG	DarTG	CAESCG010000004.1_304	CAESCG010000004.1_306	CAESCG010000004.1_304,CAESCG010000004.1_305,CAESCG010000004.1_306	3	DarTG__DarT,DarTG__DarT,DarTG__DarG
GCA_903166565.1_RosmerTA_6	RosmerTA	RosmerTA	CAESCG010000003.1_120	CAESCG010000003.1_121	CAESCG010000003.1_120,CAESCG010000003.1_121	2	RosmerTA__RmrT_2634932349,RosmerTA__RmrA_2634932349
GCA_903166565.1_RosmerTA_7	RosmerTA	RosmerTA	CAESCG010000011.1_165	CAESCG010000011.1_166	CAESCG010000011.1_165,CAESCG010000011.1_166	2	RosmerTA__RmrA_2662548665,RosmerTA__RmrT_2662548665
sys_id	type	subtype	sys_beg	sys_end	protein_in_syst	genes_count	name_of_profiles_in_sys
GCA_903189885.1_CapRel_1	CapRel	CapRel	CAEVNZ010000034.1_1	CAEVNZ010000034.1_1	CAEVNZ010000034.1_1	1	CapRel__CapRel
GCA_903189885.1_RM_Type_IIG_2	RM	RM_Type_IIG	CAEVNZ010000045.1_1	CAEVNZ010000045.1_1	CAEVNZ010000045.1_1	1	RM_Type_IIG__Type_IIG
sys_id	type	subtype	sys_beg	sys_end	protein_in_syst	genes_count	name_of_profiles_in_sys
GCA_903644055.1_RM_Type_II_1	RM	RM_Type_II	CAHJXD010000162.1_7	CAHJXD010000162.1_9	CAHJXD010000162.1_7,CAHJXD010000162.1_8,CAHJXD010000162.1_9	3	RM_Type_II__Type_II_REases,RM_Type_II__Type_II_REases,RM_Type_II__Type_II_MTases
GCA_903644055.1_RM_Type_II_2	RM	RM_Type_II	CAHJXD010000219.1_3	CAHJXD010000219.1_4	CAHJXD010000219.1_3,CAHJXD010000219.1_4	2	RM_Type_II__Type_II_REases,RM_Type_II__Type_II_MTases
sys_id	type	subtype	sys_beg	sys_end	protein_in_syst	genes_count	name_of_profiles_in_sys
GCA_903644135.1_RM_Type_II_3	RM	RM_Type_II	CAHJXA010000008.1_12	CAHJXA010000008.1_14	CAHJXA010000008.1_12,CAHJXA010000008.1_14	2	RM_Type_II__Type_II_MTases,RM_Type_II__Type_II_REases
GCA_903644135.1_dGTPase_1	dGTPase	dGTPase	CAHJXA010000014.1_9	CAHJXA010000014.1_9	CAHJXA010000014.1_9	1	dGTPase__Sp_dGTPase
GCA_903644135.1_NLR_like_bNACHT01_2	NLR	NLR_like_bNACHT01	CAHJXA010000074.1_9	CAHJXA010000074.1_9	CAHJXA010000074.1_9	1	NLR_like_bNACHT01__NLR_like_bNACHT01
sys_id	type	subtype	sys_beg	sys_end	protein_in_syst	genes_count	name_of_profiles_in_sys
GCA_903684375.1_Druantia_II_6	Druantia	Druantia_II	CAB5598583.1	CAB5598636.1	CAB5598583.1,CAB5598600.1,CAB5598618.1,CAB5598636.1	4	Druantia__DruE_2,Druantia_II__DruG,Druantia_II__DruF,Druantia_II__DruM
GCA_903684375.1_RM_Type_I_8	RM	RM_Type_I	CAB5591182.1	CAB5591266.1	CAB5591182.1,CAB5591243.1,CAB5591266.1	3	RM__Type_I_REases,RM__Type_I_S,RM__Type_I_MTases
GCA_903684375.1_RM_Type_IV_11	RM	RM_Type_IV	CAB5603556.1	CAB5603556.1	CAB5603556.1	1	RM_Type_IV__Type_IV_REases
GCA_903684375.1_RM_Type_I_9	RM	RM_Type_I	CAB5607567.1	CAB5607601.1	CAB5607567.1,CAB5607584.1,CAB5607601.1	3	RM__Type_I_REases,RM__Type_I_S,RM__Type_I_MTases
GCA_903684375.1_RM_Type_I_10	RM	RM_Type_I	CAB5624492.1	CAB5624523.1	CAB5624492.1,CAB5624508.1,CAB5624523.1	3	RM__Type_I_REases,RM__Type_I_S,RM__Type_I_MTases
GCA_903684375.1_AbiE_1	AbiE	AbiE	CAB5532324.1	CAB5532337.1	CAB5532324.1,CAB5532337.1	2	AbiEii__AbiEii,AbiEii__AbiEi_3
GCA_903684375.1_Gao_Hhe_2	Gao_Hhe	Gao_Hhe	CAB5591095.1	CAB5591095.1	CAB5591095.1	1	Gao_Hhe__HheA
GCA_903684375.1_RloC_3	RloC	RloC	CAB5615118.1	CAB5615118.1	CAB5615118.1	1	RloC__RloC
GCA_903684375.1_Retron_IV_7	Retron	Retron_IV	CAB5569374.1	CAB5569393.1	CAB5569374.1,CAB5569393.1	2	Retron_IV__2TM,Retron__RT_Tot
GCA_903684375.1_Wadjet_I_5	Wadjet	Wadjet_I	CAB5532273.1	CAB5532311.1	CAB5532273.1,CAB5532285.1,CAB5532298.1,CAB5532311.1	4	Wadjet__JetA_I,Wadjet__JetB_I,Wadjet__JetC_I,Wadjet__JetD_I
sys_id	type	subtype	sys_beg	sys_end	protein_in_syst	genes_count	name_of_profiles_in_sys
GCA_903684385.1_PD-T7-2_3	PD-T7-2	PD-T7-2	CAB5610970.1	CAB5610987.1	CAB5610970.1,CAB5610987.1	2	PD-T7-2__PD-T7-2_B,PD-T7-2__PD-T7-2_A
GCA_903684385.1_RM_Type_II_7	RM	RM_Type_II	CAB5616996.1	CAB5617013.1	CAB5616996.1,CAB5617013.1	2	RM_Type_II__Type_II_REases,RM_Type_II__Type_II_MTases
GCA_903684385.1_Shedu_2	Shedu	Shedu	CAB5611206.1	CAB5611206.1	CAB5611206.1	1	Shedu__SduA
GCA_903684385.1_RloC_1	RloC	RloC	CAB5614438.1	CAB5614438.1	CAB5614438.1	1	RloC__RloC
GCA_903684385.1_BREX_I_6	BREX	BREX_I	CAB5562029.1	CAB5562161.1	CAB5562029.1,CAB5562048.1,CAB5562104.1,CAB5562122.1,CAB5562142.1,CAB5562161.1	6	BREX__brxL,BREX__pglZA,BREX__pglX1,BREX__brxC,BREX__brxB_DUF1788,BREX__brxA_DUF1819
GCA_903684385.1_CAS_Class1-Subtype-IV-A_8	CasFinder	CAS_Class1-Subtype-IV-A	CAB5617745.1	CAB5617811.1	CAB5617745.1,CAB5617761.1,CAB5617779.1,CAB5617795.1,CAB5617811.1	5	csf2gr7_IV-A_1,csf3gr5_IV-A_1,csf4_IV-A_1,cas6e_I_II_III_IV_V_VI_3,csf1gr8_IV-A_3
GCA_903684385.1_Hachiman_4	Hachiman	Hachiman	CAB5540511.1	CAB5540531.1	CAB5540511.1,CAB5540531.1	2	Hachiman__HamA_1,Hachiman__HamB
sys_id	type	subtype	sys_beg	sys_end	protein_in_syst	genes_count	name_of_profiles_in_sys
GCA_903684395.1_Druantia_II_6	Druantia	Druantia_II	CAB5597296.1	CAB5597350.1	CAB5597296.1,CAB5597313.1,CAB5597332.1,CAB5597350.1	4	Druantia__DruE_2,Druantia_II__DruG,Druantia_II__DruF,Druantia_II__DruM
GCA_903684395.1_RM_Type_IV_11	RM	RM_Type_IV	CAB5561183.1	CAB5561183.1	CAB5561183.1	1	RM_Type_IV__Type_IV_REases
GCA_903684395.1_RM_Type_I_8	RM	RM_Type_I	CAB5609301.1	CAB5609373.1	CAB5609301.1,CAB5609318.1,CAB5609373.1	3	RM__Type_I_MTases,RM__Type_I_S,RM__Type_I_REases
GCA_903684395.1_RM_Type_I_9	RM	RM_Type_I	CAB5623182.1	CAB5623215.1	CAB5623182.1,CAB5623199.1,CAB5623215.1	3	RM__Type_I_MTases,RM__Type_I_S,RM__Type_I_REases
GCA_903684395.1_RM_Type_I_10	RM	RM_Type_I	CAB5634176.1	CAB5634197.1	CAB5634176.1,CAB5634187.1,CAB5634197.1	3	RM__Type_I_MTases,RM__Type_I_S,RM__Type_I_REases
GCA_903684395.1_AbiE_1	AbiE	AbiE	CAB5543501.1	CAB5543519.1	CAB5543501.1,CAB5543519.1	2	AbiEii__AbiEii,AbiEii__AbiEi_3
GCA_903684395.1_Gao_Hhe_2	Gao_Hhe	Gao_Hhe	CAB5609475.1	CAB5609475.1	CAB5609475.1	1	Gao_Hhe__HheA
GCA_903684395.1_RloC_3	RloC	RloC	CAB5627542.1	CAB5627542.1	CAB5627542.1	1	RloC__RloC
GCA_903684395.1_Retron_IV_7	Retron	Retron_IV	CAB5565425.1	CAB5565446.1	CAB5565425.1,CAB5565446.1	2	Retron_IV__2TM,Retron__RT_Tot
GCA_903684395.1_Wadjet_I_5	Wadjet	Wadjet_I	CAB5543425.1	CAB5543482.1	CAB5543425.1,CAB5543444.1,CAB5543463.1,CAB5543482.1	4	Wadjet__JetA_I,Wadjet__JetB_I,Wadjet__JetC_I,Wadjet__JetD_I
sys_id	type	subtype	sys_beg	sys_end	protein_in_syst	genes_count	name_of_profiles_in_sys
GCA_903684405.1_Druantia_II_6	Druantia	Druantia_II	CAB5629681.1	CAB5629718.1	CAB5629681.1,CAB5629693.1,CAB5629705.1,CAB5629718.1	4	Druantia__DruE_2,Druantia_II__DruG,Druantia_II__DruF,Druantia_II__DruM
GCA_903684405.1_RM_Type_IV_11	RM	RM_Type_IV	CAB5607455.1	CAB5607455.1	CAB5607455.1	1	RM_Type_IV__Type_IV_REases
GCA_903684405.1_RM_Type_I_8	RM	RM_Type_I	CAB5609333.1	CAB5609402.1	CAB5609333.1,CAB5609351.1,CAB5609402.1	3	RM__Type_I_MTases,RM__Type_I_S,RM__Type_I_REases
GCA_903684405.1_RM_Type_I_9	RM	RM_Type_I	CAB5614000.1	CAB5614036.1	CAB5614000.1,CAB5614018.1,CAB5614036.1	3	RM__Type_I_REases,RM__Type_I_S,RM__Type_I_MTases
GCA_903684405.1_RM_Type_I_10	RM	RM_Type_I	CAB5633785.1	CAB5633804.1	CAB5633785.1,CAB5633796.1,CAB5633804.1	3	RM__Type_I_MTases,RM__Type_I_S,RM__Type_I_REases
GCA_903684405.1_AbiE_1	AbiE	AbiE	CAB5535680.1	CAB5535700.1	CAB5535680.1,CAB5535700.1	2	AbiEii__AbiEii,AbiEii__AbiEi_3
GCA_903684405.1_Gao_Hhe_2	Gao_Hhe	Gao_Hhe	CAB5609500.1	CAB5609500.1	CAB5609500.1	1	Gao_Hhe__HheA
GCA_903684405.1_RloC_3	RloC	RloC	CAB5623855.1	CAB5623855.1	CAB5623855.1	1	RloC__RloC
GCA_903684405.1_Retron_IV_7	Retron	Retron_IV	CAB5580826.1	CAB5580847.1	CAB5580826.1,CAB5580847.1	2	Retron_IV__2TM,Retron__RT_Tot
GCA_903684405.1_Wadjet_I_5	Wadjet	Wadjet_I	CAB5535595.1	CAB5535660.1	CAB5535595.1,CAB5535617.1,CAB5535638.1,CAB5535660.1	4	Wadjet__JetA_I,Wadjet__JetB_I,Wadjet__JetC_I,Wadjet__JetD_I
sys_id	type	subtype	sys_beg	sys_end	protein_in_syst	genes_count	name_of_profiles_in_sys
GCA_903684485.1_Druantia_II_6	Druantia	Druantia_II	CAB5642076.1	CAB5642097.1	CAB5642076.1,CAB5642083.1,CAB5642090.1,CAB5642097.1	4	Druantia__DruE_2,Druantia_II__DruG,Druantia_II__DruF,Druantia_II__DruM
GCA_903684485.1_RM_Type_I_8	RM	RM_Type_I	CAB5648999.1	CAB5649041.1	CAB5648999.1,CAB5649010.1,CAB5649041.1	3	RM__Type_I_MTases,RM__Type_I_S,RM__Type_I_REases
GCA_903684485.1_RM_Type_I_9	RM	RM_Type_I	CAB5671486.1	CAB5671524.1	CAB5671486.1,CAB5671505.1,CAB5671524.1	3	RM__Type_I_REases,RM__Type_I_S,RM__Type_I_MTases
GCA_903684485.1_RM_Type_IV_11	RM	RM_Type_IV	CAB5680269.1	CAB5680269.1	CAB5680269.1	1	RM_Type_IV__Type_IV_REases
GCA_903684485.1_RM_Type_I_10	RM	RM_Type_I	CAB5684488.1	CAB5684520.1	CAB5684488.1,CAB5684504.1,CAB5684520.1	3	RM__Type_I_MTases,RM__Type_I_S,RM__Type_I_REases
GCA_903684485.1_AbiE_1	AbiE	AbiE	CAB5617806.1	CAB5617822.1	CAB5617806.1,CAB5617822.1	2	AbiEii__AbiEi_3,AbiEii__AbiEii
GCA_903684485.1_Gao_Hhe_2	Gao_Hhe	Gao_Hhe	CAB5649103.1	CAB5649103.1	CAB5649103.1	1	Gao_Hhe__HheA
GCA_903684485.1_RloC_3	RloC	RloC	CAB5672926.1	CAB5672926.1	CAB5672926.1	1	RloC__RloC
GCA_903684485.1_Retron_IV_7	Retron	Retron_IV	CAB5664937.1	CAB5664956.1	CAB5664937.1,CAB5664956.1	2	Retron__RT_Tot,Retron_IV__2TM
GCA_903684485.1_Wadjet_I_5	Wadjet	Wadjet_I	CAB5617838.1	CAB5617887.1	CAB5617838.1,CAB5617854.1,CAB5617871.1,CAB5617887.1	4	Wadjet__JetD_I,Wadjet__JetC_I,Wadjet__JetB_I,Wadjet__JetA_I
sys_id	type	subtype	sys_beg	sys_end	protein_in_syst	genes_count	name_of_profiles_in_sys
GCA_903684525.1_PD-T4-3_1	PD-T4-3	PD-T4-3	CAB5654652.1	CAB5654652.1	CAB5654652.1	1	PD-T4-3__PD-T4-3
GCA_903684525.1_RM_Type_I_4	RM	RM_Type_I	CAB5670164.1	CAB5670220.1	CAB5670164.1,CAB5670199.1,CAB5670220.1	3	RM__Type_I_REases,RM__Type_I_S,RM__Type_I_MTases
GCA_903684525.1_MazEF_3	MazEF	MazEF	CAB5686691.1	CAB5686708.1	CAB5686691.1,CAB5686708.1	2	MazEF__MazE,MazEF__MazF
GCA_903684525.1_PD-T7-4_2	PD-T7-4	PD-T7-4	CAB5680954.1	CAB5680954.1	CAB5680954.1	1	PD-T7-4__PD-T7-4
sys_id	type	subtype	sys_beg	sys_end	protein_in_syst	genes_count	name_of_profiles_in_sys
GCA_903772885.2_RM_Type_IIG_2	RM	RM_Type_IIG	CAD0214380.1	CAD0214380.1	CAD0214380.1	1	RM_Type_IIG__Type_IIG
GCA_903772885.2_RM_Type_II_1	RM	RM_Type_II	CAD0214682.1	CAD0214683.1	CAD0214682.1,CAD0214683.1	2	RM_Type_II__Type_II_MTases,RM_Type_II__Type_II_REases
sys_id	type	subtype	sys_beg	sys_end	protein_in_syst	genes_count	name_of_profiles_in_sys
GCA_903789445.1_RM_Type_I_8	RM	RM_Type_I	CAIFEN010000003.1_1	CAIFEN010000003.1_3	CAIFEN010000003.1_1,CAIFEN010000003.1_2,CAIFEN010000003.1_3	3	RM__Type_I_REases,RM__Type_I_S,RM__Type_I_MTases
GCA_903789445.1_Abi2_1	Abi2	Abi2	CAIFEN010000018.1_1	CAIFEN010000018.1_1	CAIFEN010000018.1_1	1	Abi2__Abi_2
GCA_903789445.1_AbiU_4	AbiU	AbiU	CAIFEN010000018.1_35	CAIFEN010000018.1_35	CAIFEN010000018.1_35	1	AbiU__AbiU
GCA_903789445.1_AbiH_3	AbiH	AbiH	CAIFEN010000035.1_11	CAIFEN010000035.1_11	CAIFEN010000035.1_11	1	AbiH__AbiH
GCA_903789445.1_AbiD_2	AbiD	AbiD	CAIFEN010000037.1_22	CAIFEN010000037.1_22	CAIFEN010000037.1_22	1	AbiD__AbiD
GCA_903789445.1_BREX_I_7	BREX	BREX_I	CAIFEN010000030.1_4	CAIFEN010000030.1_9	CAIFEN010000030.1_4,CAIFEN010000030.1_5,CAIFEN010000030.1_6,CAIFEN010000030.1_7,CAIFEN010000030.1_8,CAIFEN010000030.1_9	6	BREX__brxL,BREX__pglX1,BREX__pglZA,BREX__brxC,BREX__brxB_DUF1788,BREX__brxA_DUF1819
GCA_903789445.1_Shango_5	Shango	Shango	CAIFEN010000004.1_2	CAIFEN010000004.1_4	CAIFEN010000004.1_2,CAIFEN010000004.1_3,CAIFEN010000004.1_4	3	Shango__SngC,Shango__SngB,Shango__SngA
sys_id	type	subtype	sys_beg	sys_end	protein_in_syst	genes_count	name_of_profiles_in_sys
GCA_903789525.1_CAS_Class1-Subtype-I-E_2	CasFinder	CAS_Class1-Subtype-I-E	CAIFER010000001.1_225	CAIFER010000001.1_231	CAIFER010000001.1_225,CAIFER010000001.1_226,CAIFER010000001.1_227,CAIFER010000001.1_228,CAIFER010000001.1_229,CAIFER010000001.1_230,CAIFER010000001.1_231	7	cas3_I_2,cas8e_I-E_5,cse2gr11_I-E_8,cas7_I-E_16,cas5_I-E_13,cas6e_I_II_III_IV_V_VI_3,cas1_I-E_1
GCA_903789525.1_Shango_1	Shango	Shango	CAIFER010000001.1_866	CAIFER010000001.1_868	CAIFER010000001.1_866,CAIFER010000001.1_867,CAIFER010000001.1_868	3	Shango__SngC,Shango__SngB,Shango__SngA
sys_id	type	subtype	sys_beg	sys_end	protein_in_syst	genes_count	name_of_profiles_in_sys
GCA_903789555.1_RM_Type_II_9	RM	RM_Type_II	CAIFET010000002.1_201	CAIFET010000002.1_202	CAIFET010000002.1_201,CAIFET010000002.1_202	2	RM_Type_II__Type_II_MTases,RM_Type_II__Type_II_REases
GCA_903789555.1_RM_Type_I_8	RM	RM_Type_I	CAIFET010000033.1_6	CAIFET010000033.1_7	CAIFET010000033.1_6,CAIFET010000033.1_7	2	RM__Type_I_MTases,RM__Type_I_REases
GCA_903789555.1_Shedu_6	Shedu	Shedu	CAIFET010000002.1_203	CAIFET010000002.1_203	CAIFET010000002.1_203	1	Shedu__SduA
GCA_903789555.1_AbiE_2	AbiE	AbiE	CAIFET010000009.1_1	CAIFET010000009.1_2	CAIFET010000009.1_1,CAIFET010000009.1_2	2	AbiEii__AbiEii,AbiEii__AbiEi_4
GCA_903789555.1_AbiE_3	AbiE	AbiE	CAIFET010000014.1_13	CAIFET010000014.1_14	CAIFET010000014.1_13,CAIFET010000014.1_14	2	AbiEii__AbiEii,AbiEii__AbiEi_4
GCA_903789555.1_AbiJ_5	AbiJ	AbiJ	CAIFET010000033.1_8	CAIFET010000033.1_8	CAIFET010000033.1_8	1	AbiJ__AbiJ
GCA_903789555.1_Abi2_1	Abi2	Abi2	CAIFET010000040.1_6	CAIFET010000040.1_6	CAIFET010000040.1_6	1	Abi2__Abi_2
GCA_903789555.1_AbiE_4	AbiE	AbiE	CAIFET010000052.1_2	CAIFET010000052.1_3	CAIFET010000052.1_2,CAIFET010000052.1_3	2	AbiEii__AbiEi_4,AbiEii__AbiEii
GCA_903789555.1_CAS_Class1-Subtype-I-E_10	CasFinder	CAS_Class1-Subtype-I-E	CAIFET010000012.1_40	CAIFET010000012.1_47	CAIFET010000012.1_40,CAIFET010000012.1_41,CAIFET010000012.1_42,CAIFET010000012.1_43,CAIFET010000012.1_44,CAIFET010000012.1_45,CAIFET010000012.1_46,CAIFET010000012.1_47	8	cas2_I-E_1,cas1_I-E_1,cas6e_I_II_III_IV_V_VI_2,cas5_I-E_2,cas7_I-E_16,cse2gr11_I-E_8,cas8e_I-E_5,cas3_I_5
GCA_903789555.1_Shango_7	Shango	Shango	CAIFET010000001.1_58	CAIFET010000001.1_60	CAIFET010000001.1_58,CAIFET010000001.1_59,CAIFET010000001.1_60	3	Shango__SngC,Shango__SngB,Shango__SngA
sys_id	type	subtype	sys_beg	sys_end	protein_in_syst	genes_count	name_of_profiles_in_sys
GCA_903797675.1_RM_Type_I_4	RM	RM_Type_I	CAIGKA010000001.1_361	CAIGKA010000001.1_363	CAIGKA010000001.1_361,CAIGKA010000001.1_362,CAIGKA010000001.1_363	3	RM__Type_I_MTases,RM__Type_I_S,RM__Type_I_REases
GCA_903797675.1_RM_Type_I_5	RM	RM_Type_I	CAIGKA010000007.1_223	CAIGKA010000007.1_224	CAIGKA010000007.1_223,CAIGKA010000007.1_224	2	RM__Type_I_MTases,RM__Type_I_REases
GCA_903797675.1_RM_Type_I_6	RM	RM_Type_I	CAIGKA010000016.1_92	CAIGKA010000016.1_94	CAIGKA010000016.1_92,CAIGKA010000016.1_93,CAIGKA010000016.1_94	3	RM__Type_I_S,RM__Type_I_MTases,RM__Type_I_REases
GCA_903797675.1_Septu_1	Septu	Septu	CAIGKA010000007.1_246	CAIGKA010000007.1_247	CAIGKA010000007.1_246,CAIGKA010000007.1_247	2	Septu__PtuA,Septu__PtuB
GCA_903797675.1_JukAB_3	JukAB	JukAB	CAIGKA010000016.1_90	CAIGKA010000016.1_91	CAIGKA010000016.1_90,CAIGKA010000016.1_91	2	JukAB__JukB,JukAB__JukA
GCA_903797675.1_Dpd_2	Dpd	Dpd	CAIGKA010000020.1_34	CAIGKA010000020.1_48	CAIGKA010000020.1_34,CAIGKA010000020.1_35,CAIGKA010000020.1_36,CAIGKA010000020.1_37,CAIGKA010000020.1_38,CAIGKA010000020.1_39,CAIGKA010000020.1_40,CAIGKA010000020.1_42,CAIGKA010000020.1_43,CAIGKA010000020.1_44,CAIGKA010000020.1_45,CAIGKA010000020.1_46,CAIGKA010000020.1_47,CAIGKA010000020.1_48	14	Dpd__DpdE,Dpd__DpdF,Dpd__DpdG,Dpd__DpdH,Dpd__DpdI,Dpd__DpdJ,Dpd__DpdK,Dpd__QueD,Dpd__QueE,Dpd__QueC,Dpd__DpdB,Dpd__DpdA,Dpd__DpdB,Dpd__DpdC
sys_id	type	subtype	sys_beg	sys_end	protein_in_syst	genes_count	name_of_profiles_in_sys
GCA_903797735.1_RM_Type_IV_8	RM	RM_Type_IV	CAIGKD010000001.1_384	CAIGKD010000001.1_385	CAIGKD010000001.1_384,CAIGKD010000001.1_385	2	RM_Type_IV__Type_IV_REases,RM_Type_IV__Type_IV_REases
GCA_903797735.1_AbiE_1	AbiE	AbiE	CAIGKD010000008.1_239	CAIGKD010000008.1_240	CAIGKD010000008.1_239,CAIGKD010000008.1_240	2	AbiEii__AbiEi_3,AbiEii__AbiEii
GCA_903797735.1_Lamassu-PDDEXK_2	Lamassu-Fam	Lamassu-PDDEXK	CAIGKD010000025.1_8	CAIGKD010000025.1_15	CAIGKD010000025.1_8,CAIGKD010000025.1_9,CAIGKD010000025.1_10,CAIGKD010000025.1_15	4	Lamassu-Fam__LmuA_effector_PDDEXK,Lamassu-Fam__LmuB_SMC_PDDEXK,Lamassu-Fam__LmuC_acc_PDDEXK,Lamassu-Fam__LmuB_SMC_Cap4_nuclease_II
GCA_903797735.1_CBASS_I_6	CBASS	CBASS_I	CAIGKD010000009.1_205	CAIGKD010000009.1_206	CAIGKD010000009.1_205,CAIGKD010000009.1_206	2	CBASS__Phospholipase,CBASS__Cyclase_II
GCA_903797735.1_pAgo_S2B_7	pAgo	pAgo_S2B	CAIGKD010000009.1_218	CAIGKD010000009.1_219	CAIGKD010000009.1_218,CAIGKD010000009.1_219	2	pAgo__pAgo_S2B,pAgo__XAPAZ
GCA_903797735.1_Wadjet_I_4	Wadjet	Wadjet_I	CAIGKD010000010.1_195	CAIGKD010000010.1_197	CAIGKD010000010.1_195,CAIGKD010000010.1_196,CAIGKD010000010.1_197	3	Wadjet__JetA_I,Wadjet__JetB_I,Wadjet__JetC_I
sys_id	type	subtype	sys_beg	sys_end	protein_in_syst	genes_count	name_of_profiles_in_sys
GCA_903813685.1_RM_Type_IIG_2	RM	RM_Type_IIG	CAC9506501.1	CAC9506501.1	CAC9506501.1	1	RM_Type_IIG__Type_IIG
GCA_903813685.1_RloC_1	RloC	RloC	CAC9510953.1	CAC9510953.1	CAC9510953.1	1	RloC__RloC
sys_id	type	subtype	sys_beg	sys_end	protein_in_syst	genes_count	name_of_profiles_in_sys
GCA_903813705.1_RM_Type_IIG_2	RM	RM_Type_IIG	CAC9524649.1	CAC9524649.1	CAC9524649.1	1	RM_Type_IIG__Type_IIG
GCA_903813705.1_RloC_1	RloC	RloC	CAC9535265.1	CAC9535265.1	CAC9535265.1	1	RloC__RloC
sys_id	type	subtype	sys_beg	sys_end	protein_in_syst	genes_count	name_of_profiles_in_sys
GCA_903813715.1_RM_Type_IIG_1	RM	RM_Type_IIG	CAC9548733.1	CAC9548733.1	CAC9548733.1	1	RM_Type_IIG__Type_IIG
sys_id	type	subtype	sys_beg	sys_end	protein_in_syst	genes_count	name_of_profiles_in_sys
GCA_903813795.1_Gao_Ppl_1	Gao_Ppl	Gao_Ppl	CAC9557184.1	CAC9557184.1	CAC9557184.1	1	Gao_Ppl__PplA
GCA_903813795.1_SEFIR_2	SEFIR	SEFIR	CAC9556688.1	CAC9556688.1	CAC9556688.1	1	SEFIR__bSEFIR
sys_id	type	subtype	sys_beg	sys_end	protein_in_syst	genes_count	name_of_profiles_in_sys
GCA_903813815.1_SEFIR_2	SEFIR	SEFIR	CAC9557047.1	CAC9557047.1	CAC9557047.1	1	SEFIR__bSEFIR
GCA_903813815.1_SoFic_3	SoFIC	SoFic	CAC9566635.1	CAC9566635.1	CAC9566635.1	1	SoFic__SoFic
GCA_903813815.1_CAS_Class2-Subtype-II-C_6	CasFinder	CAS_Class2-Subtype-II-C	CAC9561030.1	CAC9561040.1	CAC9561030.1,CAC9561040.1	2	cas2_I_II_III_IV_V_VI_6,cas9_II-A_II-B_II-C_1
GCA_903813815.1_CAS_Class1-Subtype-I-F_4	CasFinder	CAS_Class1-Subtype-I-F	CAC9570122.1	CAC9570170.1	CAC9570122.1,CAC9570170.1	2	cas1_I-F_1,cas7f_I-F_2
GCA_903813815.1_PD-Lambda-1_1	PD-Lambda-1	PD-Lambda-1	CAC9559140.1	CAC9559140.1	CAC9559140.1	1	PD-Lambda-1__PD-Lambda-1
sys_id	type	subtype	sys_beg	sys_end	protein_in_syst	genes_count	name_of_profiles_in_sys
GCA_903813825.1_RM_Type_IV_4	RM	RM_Type_IV	CAC9560790.1	CAC9560790.1	CAC9560790.1	1	RM_Type_IV__Type_IV_REases
GCA_903813825.1_RM_Type_IIG_3	RM	RM_Type_IIG	CAC9563650.1	CAC9563650.1	CAC9563650.1	1	RM_Type_IIG__Type_IIG
GCA_903813825.1_SoFic_2	SoFIC	SoFic	CAC9557438.1	CAC9557438.1	CAC9557438.1	1	SoFic__SoFic
GCA_903813825.1_CAS_Class1-Subtype-I-F_5	CasFinder	CAS_Class1-Subtype-I-F	CAC9555928.1	CAC9555955.1	CAC9555928.1,CAC9555955.1	2	cas1_I-F_1,cas7f_I-F_2
GCA_903813825.1_CAS_Class2-Subtype-II-C_7	CasFinder	CAS_Class2-Subtype-II-C	CAC9564198.1	CAC9564212.1	CAC9564198.1,CAC9564212.1	2	cas2_I_II_III_IV_V_VI_6,cas9_II-A_II-B_II-C_1
GCA_903813825.1_CAS_Cluster_11	CasFinder	CAS_Cluster	CAC9565125.1	CAC9565131.1	CAC9565125.1,CAC9565131.1	2	cas1_I_II_III_IV_V_VI_1,cas2_I_II_III_IV_V_VI_3
GCA_903813825.1_Menshen_1	Menshen	Menshen	CAC9575705.1	CAC9575720.1	CAC9575705.1,CAC9575720.1	2	Menshen__NsnB,Menshen__NsnA
sys_id	type	subtype	sys_beg	sys_end	protein_in_syst	genes_count	name_of_profiles_in_sys
GCA_903813915.1_CapRel_3	CapRel	CapRel	CAC9572122.1	CAC9572122.1	CAC9572122.1	1	CapRel__CapRel
GCA_903813915.1_Gao_Ppl_1	Gao_Ppl	Gao_Ppl	CAC9588458.1	CAC9588458.1	CAC9588458.1	1	Gao_Ppl__PplA
GCA_903813915.1_SoFic_4	SoFIC	SoFic	CAC9582737.1	CAC9582737.1	CAC9582737.1	1	SoFic__SoFic
GCA_903813915.1_CAS_Class1-Subtype-I-F_5	CasFinder	CAS_Class1-Subtype-I-F	CAC9587237.1	CAC9587295.1	CAC9587237.1,CAC9587262.1,CAC9587295.1	3	cas3f_I-F_1,cas8f_I-F_8,cas6f_I_II_III_IV_V_VI_3
GCA_903813915.1_PD-Lambda-1_2	PD-Lambda-1	PD-Lambda-1	CAC9585371.1	CAC9585371.1	CAC9585371.1	1	PD-Lambda-1__PD-Lambda-1
sys_id	type	subtype	sys_beg	sys_end	protein_in_syst	genes_count	name_of_profiles_in_sys
GCA_903813975.1_RM_Type_II_2	RM	RM_Type_II	CAC9595617.1	CAC9595628.1	CAC9595617.1,CAC9595628.1	2	RM_Type_II__Type_II_MTases,RM_Type_II__Type_II_REases
GCA_903813975.1_SoFic_1	SoFIC	SoFic	CAC9598524.1	CAC9598524.1	CAC9598524.1	1	SoFic__SoFic
sys_id	type	subtype	sys_beg	sys_end	protein_in_syst	genes_count	name_of_profiles_in_sys
GCA_903813985.1_CapRel_1	CapRel	CapRel	CAC9607356.1	CAC9607356.1	CAC9607356.1	1	CapRel__CapRel
GCA_903813985.1_RM_Type_IIG_2	RM	RM_Type_IIG	CAC9604244.1	CAC9604244.1	CAC9604244.1	1	RM_Type_IIG__Type_IIG
GCA_903813985.1_RM_Type_IV_3	RM	RM_Type_IV	CAC9610133.1	CAC9610133.1	CAC9610133.1	1	RM_Type_IV__Type_IV_REases
sys_id	type	subtype	sys_beg	sys_end	protein_in_syst	genes_count	name_of_profiles_in_sys
GCA_903814005.1_RM_Type_IV_5	RM	RM_Type_IV	CAC9595223.1	CAC9595223.1	CAC9595223.1	1	RM_Type_IV__Type_IV_REases
GCA_903814005.1_RM_Type_II_4	RM	RM_Type_II	CAC9601530.1	CAC9601541.1	CAC9601530.1,CAC9601541.1	2	RM_Type_II__Type_II_MTases,RM_Type_II__Type_II_REases
GCA_903814005.1_Gao_Ppl_1	Gao_Ppl	Gao_Ppl	CAC9610230.1	CAC9610230.1	CAC9610230.1	1	Gao_Ppl__PplA
GCA_903814005.1_SEFIR_3	SEFIR	SEFIR	CAC9603877.1	CAC9603877.1	CAC9603877.1	1	SEFIR__bSEFIR
GCA_903814005.1_CAS_Class2-Subtype-II-B_7	CasFinder	CAS_Class2-Subtype-II-B	CAC9599456.1	CAC9599502.1	CAC9599456.1,CAC9599502.1	2	cas4_I_II_III_IV_V_VI_1,cas9_II-B_3
GCA_903814005.1_CAS_Class1-Subtype-I-F_6	CasFinder	CAS_Class1-Subtype-I-F	CAC9611590.1	CAC9611600.1	CAC9611590.1,CAC9611600.1	2	cas3_I_2,cas5_I-F_16
GCA_903814005.1_Menshen_2	Menshen	Menshen	CAC9608518.1	CAC9608522.1	CAC9608518.1,CAC9608522.1	2	Menshen__NsnA,Menshen__NsnB
sys_id	type	subtype	sys_beg	sys_end	protein_in_syst	genes_count	name_of_profiles_in_sys
GCA_903814035.1_CapRel_1	CapRel	CapRel	CAC9613664.1	CAC9613664.1	CAC9613664.1	1	CapRel__CapRel
GCA_903814035.1_SEFIR_2	SEFIR	SEFIR	CAC9617778.1	CAC9617778.1	CAC9617778.1	1	SEFIR__bSEFIR
GCA_903814035.1_CAS_Cluster_3	CasFinder	CAS_Cluster	CAC9614067.1	CAC9614075.1	CAC9614067.1,CAC9614075.1	2	cas1_I_II_III_IV_V_VI_1,cas2_I_II_III_IV_V_VI_3
sys_id	type	subtype	sys_beg	sys_end	protein_in_syst	genes_count	name_of_profiles_in_sys
GCA_903815255.1_PD-T4-7_7	PD-T4-7	PD-T4-7	CAC9680454.1	CAC9680454.1	CAC9680454.1	1	PD-T4-7__PD-T4-7
GCA_903815255.1_RM_Type_III_13	RM	RM_Type_III	CAC9681400.1	CAC9681404.1	CAC9681400.1,CAC9681404.1	2	RM_Type_III__Type_III_MTases,RM_Type_III__Type_III_REases
GCA_903815255.1_RM_Type_III_14	RM	RM_Type_III	CAC9693855.1	CAC9693857.1	CAC9693855.1,CAC9693857.1	2	RM_Type_III__Type_III_REases,RM_Type_III__Type_III_MTases
GCA_903815255.1_RM_Type_IV_15	RM	RM_Type_IV	CAC9693859.1	CAC9693859.1	CAC9693859.1	1	RM_Type_IV__Type_IV_REases
GCA_903815255.1_RM_Type_II_12	RM	RM_Type_II	CAC9694252.1	CAC9694253.1	CAC9694252.1,CAC9694253.1	2	RM_Type_II__Type_II_REases,RM_Type_II__Type_II_MTases
GCA_903815255.1_Gabija_1	Gabija	Gabija	CAC9684520.1	CAC9684524.1	CAC9684520.1,CAC9684524.1	2	Gabija__GajA,Gabija__GajB_2
GCA_903815255.1_Lamassu-Cap4_nuclease_3	Lamassu-Fam	Lamassu-Cap4_nuclease	CAC9691876.1	CAC9691884.1	CAC9691876.1,CAC9691880.1,CAC9691884.1	3	Lamassu-Fam__LmuB_SMC_Cap4_nuclease_II,Lamassu-Fam__LmuC_acc_Cap4_nuclease,Lamassu-Fam__LmuA_effector_Cap4_nuclease_II
GCA_903815255.1_RloC_4	RloC	RloC	CAC9691931.1	CAC9691931.1	CAC9691931.1	1	RloC__RloC
GCA_903815255.1_Gabija_2	Gabija	Gabija	CAC9694298.1	CAC9694299.1	CAC9694298.1,CAC9694299.1	2	Gabija__GajB_2,Gabija__GajA
GCA_903815255.1_RloC_5	RloC	RloC	CAC9694310.1	CAC9694310.1	CAC9694310.1	1	RloC__RloC
GCA_903815255.1_MazEF_11	MazEF	MazEF	CAC9680950.1	CAC9680954.1	CAC9680950.1,CAC9680954.1	2	MazEF__MazE,MazEF__MazF
GCA_903815255.1_BREX_I_10	BREX	BREX_I	CAC9694319.1	CAC9694332.1	CAC9694319.1,CAC9694320.1,CAC9694321.1,CAC9694325.1,CAC9694331.1,CAC9694332.1	6	BREX__brxA_DUF1819,BREX__brxB_DUF1788,BREX__brxC,BREX__pglX1,BREX__pglZA,BREX__brxL
GCA_903815255.1_Septu_6	Septu	Septu	CAC9686269.1	CAC9686273.1	CAC9686269.1,CAC9686273.1	2	Septu__PtuA_2,Septu__PtuB_2
GCA_903815255.1_PD-T7-1_8	PD-T7-1	PD-T7-1	CAC9677850.1	CAC9677850.1	CAC9677850.1	1	PD-T7-1__PD-T7-1
sys_id	type	subtype	sys_beg	sys_end	protein_in_syst	genes_count	name_of_profiles_in_sys
GCA_903819255.1_SoFic_1	SoFIC	SoFic	CAC9957362.1	CAC9957362.1	CAC9957362.1	1	SoFic__SoFic
GCA_903819255.1_CAS_Cluster_2	CasFinder	CAS_Cluster	CAC9955985.1	CAC9955992.1	CAC9955985.1,CAC9955992.1	2	cas2_I_II_III_IV_V_VI_3,cas1_I_II_III_IV_V_VI_1
sys_id	type	subtype	sys_beg	sys_end	protein_in_syst	genes_count	name_of_profiles_in_sys
sys_id	type	subtype	sys_beg	sys_end	protein_in_syst	genes_count	name_of_profiles_in_sys
GCA_903819425.1_PD-T4-3_2	PD-T4-3	PD-T4-3	CAC9993485.1	CAC9993485.1	CAC9993485.1	1	PD-T4-3__PD-T4-3
GCA_903819425.1_RloC_1	RloC	RloC	CAC9989978.1	CAC9989978.1	CAC9989978.1	1	RloC__RloC
GCA_903819425.1_SoFic_3	SoFIC	SoFic	CAC9992552.1	CAC9992552.1	CAC9992552.1	1	SoFic__SoFic
sys_id	type	subtype	sys_beg	sys_end	protein_in_syst	genes_count	name_of_profiles_in_sys
GCA_903819445.1_RM_Type_IIG_10	RM	RM_Type_IIG	CAD0002110.1	CAD0002110.1	CAD0002110.1	1	RM_Type_IIG__Type_IIG
GCA_903819445.1_AbiH_1	AbiH	AbiH	CAD0009464.1	CAD0009464.1	CAD0009464.1	1	AbiH__AbiH
GCA_903819445.1_Shedu_2	Shedu	Shedu	CAD0009695.1	CAD0009695.1	CAD0009695.1	1	Shedu__SduA
GCA_903819445.1_Retron_XIII_9	Retron	Retron_XIII	CAD0005999.1	CAD0006001.1	CAD0005999.1,CAD0006000.1,CAD0006001.1	3	Retron__RT_Tot,Retron_XIII__ARM,Retron_XIII__WHSWIM
GCA_903819445.1_CBASS_III_8	CBASS	CBASS_III	CAD0009474.1	CAD0009480.1	CAD0009474.1,CAD0009476.1,CAD0009478.1,CAD0009480.1	4	CBASS__Effector_2TM_Sa_NUDIX,CBASS__TRIP13,CBASS__bacHORMA_1,CBASS__Cyclase_II
GCA_903819445.1_CAS_Cluster_11	CasFinder	CAS_Cluster	CAD0004803.1	CAD0004804.1	CAD0004803.1,CAD0004804.1	2	cas1_I_II_III_IV_V_VI_5,cas2_I_II_III_IV_V_VI_6
GCA_903819445.1_Septu_4	Septu	Septu	CAD0007820.1	CAD0007822.1	CAD0007820.1,CAD0007822.1	2	Septu__PtuB,Septu__PtuA
GCA_903819445.1_Septu_5	Septu	Septu	CAD0009470.1	CAD0009472.1	CAD0009470.1,CAD0009472.1	2	Septu__PtuA_2,Septu__PtuB_2
GCA_903819445.1_DRT9_3	DRT	DRT9	CAD0009813.1	CAD0009813.1	CAD0009813.1	1	DRT9__DRT9
sys_id	type	subtype	sys_beg	sys_end	protein_in_syst	genes_count	name_of_profiles_in_sys
sys_id	type	subtype	sys_beg	sys_end	protein_in_syst	genes_count	name_of_profiles_in_sys
sys_id	type	subtype	sys_beg	sys_end	protein_in_syst	genes_count	name_of_profiles_in_sys
GCA_903819965.1_PARIS_I_9	Paris	PARIS_I	CAIJFP010000033.1_14	CAIJFP010000033.1_15	CAIJFP010000033.1_14,CAIJFP010000033.1_15	2	Paris_I__AriA_AAA15,Paris_I__AriB_DUF4435_I
GCA_903819965.1_PARIS_II_10	Paris	PARIS_II	CAIJFP010000058.1_3	CAIJFP010000058.1_4	CAIJFP010000058.1_3,CAIJFP010000058.1_4	2	Paris_II__AriA_AAA21,Paris__DUF4435
GCA_903819965.1_PARIS_II_11	Paris	PARIS_II	CAIJFP010000222.1_8	CAIJFP010000222.1_9	CAIJFP010000222.1_8,CAIJFP010000222.1_9	2	Paris_II__AriA_AAA21,Paris__DUF4435
GCA_903819965.1_Thoeris_I_12	Thoeris	Thoeris_I	CAIJFP010000285.1_5	CAIJFP010000285.1_7	CAIJFP010000285.1_5,CAIJFP010000285.1_7	2	Thoeris__ThsB_Global,Thoeris_I__ThsA_new_grand
GCA_903819965.1_RM_Type_I_16	RM	RM_Type_I	CAIJFP010000226.1_29	CAIJFP010000226.1_37	CAIJFP010000226.1_29,CAIJFP010000226.1_34,CAIJFP010000226.1_37	3	RM__Type_I_REases,RM__Type_I_S,RM__Type_I_MTases
GCA_903819965.1_RM_Type_II_18	RM	RM_Type_II	CAIJFP010000301.1_12	CAIJFP010000301.1_13	CAIJFP010000301.1_12,CAIJFP010000301.1_13	2	RM_Type_II__Type_II_MTases,RM_Type_II__Type_II_REases
GCA_903819965.1_RM_Type_II_19	RM	RM_Type_II	CAIJFP010000335.1_9	CAIJFP010000335.1_10	CAIJFP010000335.1_9,CAIJFP010000335.1_10	2	RM_Type_II__Type_II_REases,RM_Type_II__Type_II_MTases
GCA_903819965.1_RM_Type_I_17	RM	RM_Type_I	CAIJFP010000335.1_13	CAIJFP010000335.1_20	CAIJFP010000335.1_13,CAIJFP010000335.1_17,CAIJFP010000335.1_20	3	RM__Type_I_REases,RM__Type_I_S,RM__Type_I_MTases
GCA_903819965.1_RM_Type_III_20	RM	RM_Type_III	CAIJFP010000395.1_3	CAIJFP010000395.1_4	CAIJFP010000395.1_3,CAIJFP010000395.1_4	2	RM_Type_III__Type_III_REases,RM_Type_III__Type_III_MTases
GCA_903819965.1_Shedu_2	Shedu	Shedu	CAIJFP010000063.1_32	CAIJFP010000063.1_32	CAIJFP010000063.1_32	1	Shedu__SduA
GCA_903819965.1_Gao_Ppl_1	Gao_Ppl	Gao_Ppl	CAIJFP010000100.1_10	CAIJFP010000100.1_10	CAIJFP010000100.1_10	1	Gao_Ppl__PplA
GCA_903819965.1_Shedu_3	Shedu	Shedu	CAIJFP010000157.1_23	CAIJFP010000157.1_23	CAIJFP010000157.1_23	1	Shedu__SduA
GCA_903819965.1_SoFic_15	SoFIC	SoFic	CAIJFP010000019.1_11	CAIJFP010000019.1_11	CAIJFP010000019.1_11	1	SoFic__SoFic
GCA_903819965.1_MazEF_14	MazEF	MazEF	CAIJFP010000236.1_6	CAIJFP010000236.1_7	CAIJFP010000236.1_6,CAIJFP010000236.1_7	2	MazEF__MazF,MazEF__MazE
GCA_903819965.1_CAS_Class1-Subtype-I-F_23	CasFinder	CAS_Class1-Subtype-I-F	CAIJFP010000110.1_7	CAIJFP010000110.1_14	CAIJFP010000110.1_7,CAIJFP010000110.1_8,CAIJFP010000110.1_9,CAIJFP010000110.1_10,CAIJFP010000110.1_13,CAIJFP010000110.1_14	6	cas6f_I_II_III_IV_V_VI_3,cas7f_I-F_2,cas5f_I-F_4,cas8f_I-F_4,cas3f_I-F_1,cas1_I-F_1
GCA_903819965.1_CAS_Class1-Subtype-III-B_24	CasFinder	CAS_Class1-Subtype-III-B	CAIJFP010000211.1_1	CAIJFP010000211.1_7	CAIJFP010000211.1_1,CAIJFP010000211.1_2,CAIJFP010000211.1_3,CAIJFP010000211.1_4,CAIJFP010000211.1_5,CAIJFP010000211.1_6,CAIJFP010000211.1_7	7	cmr1gr7_III-B_III-C_3,cas10_III_1,cmr3gr5_III-B_III-C_8,cmr4gr7_III-B_III-C_1,cmr5gr11_III-B_4,cmr6gr7_III-B_3,csm6_III_3
GCA_903819965.1_CAS_Class1-Subtype-I-C_21	CasFinder	CAS_Class1-Subtype-I-C	CAIJFP010000250.1_2	CAIJFP010000250.1_9	CAIJFP010000250.1_2,CAIJFP010000250.1_3,CAIJFP010000250.1_4,CAIJFP010000250.1_6,CAIJFP010000250.1_8,CAIJFP010000250.1_9	6	cas5_I-C_11,cas8c_I-C_4,cas7b_I-B_I-C_2,cas4_I_II_III_IV_V_VI_1,cas1_I_II_III_IV_V_VI_6,cas2_I_II_III_IV_V_VI_13
GCA_903819965.1_CAS_Class1-Subtype-I-E_22	CasFinder	CAS_Class1-Subtype-I-E	CAIJFP010000261.1_32	CAIJFP010000261.1_38	CAIJFP010000261.1_32,CAIJFP010000261.1_34,CAIJFP010000261.1_35,CAIJFP010000261.1_36,CAIJFP010000261.1_37,CAIJFP010000261.1_38	6	cas3_I_5,cas8e_I-E_2,cse2gr11_I-E_2,cas7_I-E_2,cas5_I-E_3,cas6e_I_II_III_IV_V_VI_2
GCA_903819965.1_Septu_5	Septu	Septu	CAIJFP010000219.1_7	CAIJFP010000219.1_8	CAIJFP010000219.1_7,CAIJFP010000219.1_8	2	Septu__PtuB,Septu__PtuA
GCA_903819965.1_PsyrTA_4	PsyrTA	PsyrTA	CAIJFP010000232.1_3	CAIJFP010000232.1_4	CAIJFP010000232.1_3,CAIJFP010000232.1_4	2	PsyrTA__PsyrT,PsyrTA__PsyrA
GCA_903819965.1_Septu_6	Septu	Septu	CAIJFP010000309.1_3	CAIJFP010000309.1_4	CAIJFP010000309.1_3,CAIJFP010000309.1_4	2	Septu__PtuA,Retron_I_A__HNH_TIGR02646
GCA_903819965.1_Septu_7	Septu	Septu	CAIJFP010000335.1_14	CAIJFP010000335.1_15	CAIJFP010000335.1_14,CAIJFP010000335.1_15	2	Septu__PtuB,Septu__PtuA
GCA_903819965.1_Septu_8	Septu	Septu	CAIJFP010000369.1_15	CAIJFP010000369.1_16	CAIJFP010000369.1_15,CAIJFP010000369.1_16	2	Septu__PtuA,Septu__PtuB
GCA_903819965.1_Menshen_13	Menshen	Menshen	CAIJFP010000142.1_26	CAIJFP010000142.1_28	CAIJFP010000142.1_26,CAIJFP010000142.1_27,CAIJFP010000142.1_28	3	Menshen__NsnC_2507451963,Menshen__NsnB,Menshen__NsnA
sys_id	type	subtype	sys_beg	sys_end	protein_in_syst	genes_count	name_of_profiles_in_sys
GCA_903819975.1_RM_Type_IIG_1	RM	RM_Type_IIG	CAIJFI010000004.1_286	CAIJFI010000004.1_286	CAIJFI010000004.1_286	1	RM_Type_IIG__Type_IIG
sys_id	type	subtype	sys_beg	sys_end	protein_in_syst	genes_count	name_of_profiles_in_sys
GCA_903820205.1_Shedu_1	Shedu	Shedu	CAIJGJ010000027.1_16	CAIJGJ010000027.1_16	CAIJGJ010000027.1_16	1	Shedu__SduA
GCA_903820205.1_MazEF_2	MazEF	MazEF	CAIJGJ010000006.1_11	CAIJGJ010000006.1_12	CAIJGJ010000006.1_11,CAIJGJ010000006.1_12	2	MazEF__MazF,MazEF__MazE
sys_id	type	subtype	sys_beg	sys_end	protein_in_syst	genes_count	name_of_profiles_in_sys
GCA_903820275.1_RM_Type_IV_16	RM	RM_Type_IV	CAIJGL010000036.1_29	CAIJGL010000036.1_29	CAIJGL010000036.1_29	1	RM_Type_IV__Type_IV_REases
GCA_903820275.1_RM_Type_II_12	RM	RM_Type_II	CAIJGL010000092.1_136	CAIJGL010000092.1_137	CAIJGL010000092.1_136,CAIJGL010000092.1_137	2	RM_Type_II__Type_II_MTases,RM_Type_II__Type_II_REases
GCA_903820275.1_RM_Type_III_15	RM	RM_Type_III	CAIJGL010000128.1_164	CAIJGL010000128.1_165	CAIJGL010000128.1_164,CAIJGL010000128.1_165	2	RM_Type_III__Type_III_MTases,RM_Type_III__Type_III_REases
GCA_903820275.1_RM_Type_IIG_13	RM	RM_Type_IIG	CAIJGL010000131.1_14	CAIJGL010000131.1_14	CAIJGL010000131.1_14	1	RM_Type_IIG__Type_IIG
GCA_903820275.1_RM_Type_I_11	RM	RM_Type_I	CAIJGL010000150.1_59	CAIJGL010000150.1_64	CAIJGL010000150.1_59,CAIJGL010000150.1_62,CAIJGL010000150.1_64	3	RM__Type_I_MTases,RM__Type_I_S,RM__Type_I_REases
GCA_903820275.1_RM_Type_IIG_14	RM	RM_Type_IIG	CAIJGL010000201.1_1	CAIJGL010000201.1_1	CAIJGL010000201.1_1	1	RM_Type_IIG__Type_IIG
GCA_903820275.1_RloC_1	RloC	RloC	CAIJGL010000109.1_3	CAIJGL010000109.1_3	CAIJGL010000109.1_3	1	RloC__RloC
GCA_903820275.1_BREX_II_10	BREX	BREX_II	CAIJGL010000123.1_1	CAIJGL010000123.1_7	CAIJGL010000123.1_1,CAIJGL010000123.1_2,CAIJGL010000123.1_6,CAIJGL010000123.1_7	4	BREX__pglY,BREX__pglZ2,BREX__brxD,BREX__brxHI
GCA_903820275.1_BREX_I_8	BREX	BREX_I	CAIJGL010000187.1_41	CAIJGL010000187.1_52	CAIJGL010000187.1_41,CAIJGL010000187.1_46,CAIJGL010000187.1_48,CAIJGL010000187.1_50,CAIJGL010000187.1_51,CAIJGL010000187.1_52	6	BREX__brxL,BREX__pglZA,BREX__pglX1,BREX__brxC,BREX__brxB_DUF1788,BREX__brxA_DUF1819
GCA_903820275.1_BREX_I_9	BREX	BREX_I	CAIJGL010000209.1_2	CAIJGL010000209.1_10	CAIJGL010000209.1_2,CAIJGL010000209.1_3,CAIJGL010000209.1_4,CAIJGL010000209.1_6,CAIJGL010000209.1_9,CAIJGL010000209.1_10	6	BREX__brxA_DUF1819,BREX__brxB_DUF1788,BREX__brxC,BREX__pglX1,BREX__pglZA,BREX__brxL
GCA_903820275.1_CAS_Cluster_21	CasFinder	CAS_Cluster	CAIJGL010000005.1_5	CAIJGL010000005.1_6	CAIJGL010000005.1_5,CAIJGL010000005.1_6	2	cas1_I_II_III_IV_V_VI_10,cas2_I_II_III_IV_V_VI_3
GCA_903820275.1_CAS_Class1-Subtype-I-C_17	CasFinder	CAS_Class1-Subtype-I-C	CAIJGL010000038.1_1	CAIJGL010000038.1_7	CAIJGL010000038.1_1,CAIJGL010000038.1_2,CAIJGL010000038.1_3,CAIJGL010000038.1_4,CAIJGL010000038.1_5,CAIJGL010000038.1_6,CAIJGL010000038.1_7	7	cas3_I_5,cas5_I-C_11,cas8c_I-C_4,cas7_I-C_7,cas4_I_II_III_IV_V_VI_1,cas1_I_II_III_IV_V_VI_6,cas2_I_II_III_IV_V_VI_3
GCA_903820275.1_CAS_Class1-Subtype-I-G_18	CasFinder	CAS_Class1-Subtype-I-G	CAIJGL010000187.1_4	CAIJGL010000187.1_9	CAIJGL010000187.1_4,CAIJGL010000187.1_5,CAIJGL010000187.1_6,CAIJGL010000187.1_7,CAIJGL010000187.1_8,CAIJGL010000187.1_9	6	cas1_I_II_III_IV_V_VI_1,cas2_I_II_III_IV_V_VI_3,cas8u1_I-G_2,cas3_I-G_3,csb2gr5_I-G_1,csb1gr7_I-G_1
GCA_903820275.1_PD-Lambda-1_3	PD-Lambda-1	PD-Lambda-1	CAIJGL010000030.1_5	CAIJGL010000030.1_5	CAIJGL010000030.1_5	1	PD-Lambda-1__PD-Lambda-1
GCA_903820275.1_AbiP2_2	AbiP2	AbiP2	CAIJGL010000150.1_63	CAIJGL010000150.1_63	CAIJGL010000150.1_63	1	AbiP2__AbiP2
GCA_903820275.1_Hachiman_4	Hachiman	Hachiman	CAIJGL010000209.1_11	CAIJGL010000209.1_12	CAIJGL010000209.1_11,CAIJGL010000209.1_12	2	Hachiman__HamA_1,Hachiman__HamB
sys_id	type	subtype	sys_beg	sys_end	protein_in_syst	genes_count	name_of_profiles_in_sys
GCA_903820395.1_PD-Lambda-5_6	PD-Lambda-5	PD-Lambda-5	CAIJHB010000037.1_4	CAIJHB010000037.1_5	CAIJHB010000037.1_4,CAIJHB010000037.1_5	2	PD-Lambda-5__PD-Lambda-5_B,PD-Lambda-5__PD-Lambda-5_A
GCA_903820395.1_AbiE_1	AbiE	AbiE	CAIJHB010000040.1_167	CAIJHB010000040.1_169	CAIJHB010000040.1_167,CAIJHB010000040.1_169	2	AbiEii__AbiEi_4,AbiEii__AbiEii
GCA_903820395.1_PfiAT_4	PfiAT	PfiAT	CAIJHB010000017.1_68	CAIJHB010000017.1_69	CAIJHB010000017.1_68,CAIJHB010000017.1_69	2	PfiAT__PfiT,PfiAT__PfiA
GCA_903820395.1_SoFic_5	SoFIC	SoFic	CAIJHB010000034.1_121	CAIJHB010000034.1_121	CAIJHB010000034.1_121	1	SoFic__SoFic
GCA_903820395.1_CAS_Class2-Subtype-V-B_7	CasFinder	CAS_Class2-Subtype-V-B	CAIJHB010000019.1_11	CAIJHB010000019.1_13	CAIJHB010000019.1_11,CAIJHB010000019.1_12,CAIJHB010000019.1_13	3	cas2_I_II_III_IV_V_VI_3,cas1_I_II_III_IV_V_VI_1,cas12b1_V-B_1
GCA_903820395.1_CAS_Cluster_10	CasFinder	CAS_Cluster	CAIJHB010000042.1_79	CAIJHB010000042.1_80	CAIJHB010000042.1_79,CAIJHB010000042.1_80	2	cas1_I_II_III_IV_V_VI_5,cas2_I_II_III_IV_V_VI_6
GCA_903820395.1_Wadjet_I_3	Wadjet	Wadjet_I	CAIJHB010000055.1_70	CAIJHB010000055.1_73	CAIJHB010000055.1_70,CAIJHB010000055.1_71,CAIJHB010000055.1_72,CAIJHB010000055.1_73	4	Wadjet__JetD_I,Wadjet__JetC_I,Wadjet__JetB_I,Wadjet__JetA_I
sys_id	type	subtype	sys_beg	sys_end	protein_in_syst	genes_count	name_of_profiles_in_sys
GCA_903820485.1_RM_Type_IIG_6	RM	RM_Type_IIG	CAIJHN010000182.1_1	CAIJHN010000182.1_1	CAIJHN010000182.1_1	1	RM_Type_IIG__Type_IIG
GCA_903820485.1_RM_Type_IIG_7	RM	RM_Type_IIG	CAIJHN010000248.1_1	CAIJHN010000248.1_1	CAIJHN010000248.1_1	1	RM_Type_IIG__Type_IIG
GCA_903820485.1_RM_Type_IIG_8	RM	RM_Type_IIG	CAIJHN010000443.1_1	CAIJHN010000443.1_1	CAIJHN010000443.1_1	1	RM_Type_IIG__Type_IIG
GCA_903820485.1_RM_Type_IIG_9	RM	RM_Type_IIG	CAIJHN010000472.1_2	CAIJHN010000472.1_2	CAIJHN010000472.1_2	1	RM_Type_IIG__Type_IIG
GCA_903820485.1_RM_Type_II_5	RM	RM_Type_II	CAIJHN010000584.1_2	CAIJHN010000584.1_3	CAIJHN010000584.1_2,CAIJHN010000584.1_3	2	RM_Type_II__Type_II_MTases,RM_Type_II__Type_II_REases
GCA_903820485.1_RloC_1	RloC	RloC	CAIJHN010000253.1_2	CAIJHN010000253.1_2	CAIJHN010000253.1_2	1	RloC__RloC
GCA_903820485.1_BREX_I_3	BREX	BREX_I	CAIJHN010000181.1_1	CAIJHN010000181.1_3	CAIJHN010000181.1_1,CAIJHN010000181.1_2,CAIJHN010000181.1_3	3	BREX__brxC,BREX__brxB_DUF1788,BREX__brxA_DUF1819
GCA_903820485.1_MazEF_4	MazEF	MazEF	CAIJHN010000417.1_2	CAIJHN010000417.1_3	CAIJHN010000417.1_2,CAIJHN010000417.1_3	2	MazEF__MazF,MazEF__MazE
GCA_903820485.1_CAS_Class1-Subtype-III-A_11	CasFinder	CAS_Class1-Subtype-III-A	CAIJHN010000211.1_3	CAIJHN010000211.1_6	CAIJHN010000211.1_3,CAIJHN010000211.1_4,CAIJHN010000211.1_5,CAIJHN010000211.1_6	4	cas10_III-A_1,csm2gr11_III-A_15,csm3gr7_III-A_1,csm4gr5_III-A_1
GCA_903820485.1_CAS_Class1-Subtype-I-E_10	CasFinder	CAS_Class1-Subtype-I-E	CAIJHN010000381.1_1	CAIJHN010000381.1_8	CAIJHN010000381.1_1,CAIJHN010000381.1_2,CAIJHN010000381.1_3,CAIJHN010000381.1_4,CAIJHN010000381.1_5,CAIJHN010000381.1_6,CAIJHN010000381.1_7,CAIJHN010000381.1_8	8	cas2_I-E_1,cas1_I-E_1,cas6e_I_II_III_IV_V_VI_2,cas5_I-E_13,cas7_I-E_16,cse2gr11_I-E_8,cas8e_I-E_2,cas3_I_2
GCA_903820485.1_CAS_Class1-Subtype-III-A_12	CasFinder	CAS_Class1-Subtype-III-A	CAIJHN010000394.1_6	CAIJHN010000394.1_8	CAIJHN010000394.1_6,CAIJHN010000394.1_8	2	csx1_III_11,csm5gr7_III-A_2
GCA_903820485.1_CAS_Class1-Subtype-III-D_13	CasFinder	CAS_Class1-Subtype-III-D	CAIJHN010000486.1_2	CAIJHN010000486.1_8	CAIJHN010000486.1_2,CAIJHN010000486.1_3,CAIJHN010000486.1_4,CAIJHN010000486.1_5,CAIJHN010000486.1_7,CAIJHN010000486.1_8	6	csx1_III_17,cas10_III-D_3,csm3gr7_III-D_3,csx10gr5_III-D_3,csx19_III-D_2,csm3gr7_III-D_2
GCA_903820485.1_Septu_2	Septu	Septu	CAIJHN010000378.1_4	CAIJHN010000378.1_5	CAIJHN010000378.1_4,CAIJHN010000378.1_5	2	Septu__PtuB,Septu__PtuA
sys_id	type	subtype	sys_beg	sys_end	protein_in_syst	genes_count	name_of_profiles_in_sys
GCA_903820745.1_RM_Type_I_15	RM	RM_Type_I	CAIJIT010000073.1_1	CAIJIT010000073.1_6	CAIJIT010000073.1_1,CAIJIT010000073.1_3,CAIJIT010000073.1_6	3	RM__Type_I_REases,RM__Type_I_S,RM__Type_I_MTases
GCA_903820745.1_RM_Type_I_16	RM	RM_Type_I	CAIJIT010000256.1_4	CAIJIT010000256.1_8	CAIJIT010000256.1_4,CAIJIT010000256.1_5,CAIJIT010000256.1_8	3	RM__Type_I_REases,RM__Type_I_MTases,RM__Type_I_S
GCA_903820745.1_RM_Type_I_17	RM	RM_Type_I	CAIJIT010000286.1_4	CAIJIT010000286.1_7	CAIJIT010000286.1_4,CAIJIT010000286.1_6,CAIJIT010000286.1_7	3	RM__Type_I_S,RM__Type_I_MTases,RM__Type_I_REases
GCA_903820745.1_Rst_DUF4238_2	Rst_DUF4238	Rst_DUF4238	CAIJIT010000055.1_3	CAIJIT010000055.1_3	CAIJIT010000055.1_3	1	Rst_DUF4238__DUF4238_Pers
GCA_903820745.1_AbiE_1	AbiE	AbiE	CAIJIT010000276.1_2	CAIJIT010000276.1_3	CAIJIT010000276.1_2,CAIJIT010000276.1_3	2	AbiEii__AbiEi_4,AbiEii__AbiEii
GCA_903820745.1_MazEF_8	MazEF	MazEF	CAIJIT010000055.1_4	CAIJIT010000055.1_5	CAIJIT010000055.1_4,CAIJIT010000055.1_5	2	MazEF__MazF,MazEF__MazE
GCA_903820745.1_MazEF_9	MazEF	MazEF	CAIJIT010000089.1_31	CAIJIT010000089.1_32	CAIJIT010000089.1_31,CAIJIT010000089.1_32	2	MazEF__MazE,MazEF__MazF
GCA_903820745.1_MazEF_10	MazEF	MazEF	CAIJIT010000104.1_1	CAIJIT010000104.1_2	CAIJIT010000104.1_1,CAIJIT010000104.1_2	2	MazEF__MazE,MazEF__MazF
GCA_903820745.1_MazEF_11	MazEF	MazEF	CAIJIT010000105.1_11	CAIJIT010000105.1_12	CAIJIT010000105.1_11,CAIJIT010000105.1_12	2	MazEF__MazF,MazEF__MazE
GCA_903820745.1_BREX_III_7	BREX	BREX_III	CAIJIT010000129.1_1	CAIJIT010000129.1_6	CAIJIT010000129.1_1,CAIJIT010000129.1_2,CAIJIT010000129.1_3,CAIJIT010000129.1_6	4	BREX__pglZ3,BREX__brxHII,BREX__pglXI,BREX__brxF
GCA_903820745.1_SoFic_13	SoFIC	SoFic	CAIJIT010000211.1_4	CAIJIT010000211.1_4	CAIJIT010000211.1_4	1	SoFic__SoFic
GCA_903820745.1_Retron_I_C_12	Retron	Retron_I_C	CAIJIT010000304.1_2	CAIJIT010000304.1_2	CAIJIT010000304.1_2	1	Retron_I_C__RT_1_C1
GCA_903820745.1_SoFic_14	SoFIC	SoFic	CAIJIT010000324.1_13	CAIJIT010000324.1_13	CAIJIT010000324.1_13	1	SoFic__SoFic
GCA_903820745.1_PsyrTA_3	PsyrTA	PsyrTA	CAIJIT010000129.1_7	CAIJIT010000129.1_8	CAIJIT010000129.1_7,CAIJIT010000129.1_8	2	PsyrTA__PsyrA,PsyrTA__PsyrT
GCA_903820745.1_Wadjet_II_5	Wadjet	Wadjet_II	CAIJIT010000356.1_57	CAIJIT010000356.1_60	CAIJIT010000356.1_57,CAIJIT010000356.1_58,CAIJIT010000356.1_59,CAIJIT010000356.1_60	4	Wadjet__JetD_II,Wadjet__JetC_II,Wadjet__JetB_II,Wadjet__JetA_II
sys_id	type	subtype	sys_beg	sys_end	protein_in_syst	genes_count	name_of_profiles_in_sys
GCA_903821295.1_PARIS_II_merge_4	Paris	PARIS_II_merge	CAIJKO010000127.1_11	CAIJKO010000127.1_11	CAIJKO010000127.1_11	1	Paris_II_merge__AAA_21_DUF4435
GCA_903821295.1_RM_Type_IIG_7	RM	RM_Type_IIG	CAIJKO010000166.1_1	CAIJKO010000166.1_1	CAIJKO010000166.1_1	1	RM_Type_IIG__Type_IIG
GCA_903821295.1_RM_Type_I_6	RM	RM_Type_I	CAIJKO010000182.1_4	CAIJKO010000182.1_14	CAIJKO010000182.1_4,CAIJKO010000182.1_10,CAIJKO010000182.1_13,CAIJKO010000182.1_14	4	RM__Type_I_REases,RM__Type_I_S,RM__Type_I_MTases,RM__Type_I_MTases
GCA_903821295.1_RloC_3	RloC	RloC	CAIJKO010000121.1_3	CAIJKO010000121.1_3	CAIJKO010000121.1_3	1	RloC__RloC
GCA_903821295.1_Gabija_2	Gabija	Gabija	CAIJKO010000182.1_7	CAIJKO010000182.1_8	CAIJKO010000182.1_7,CAIJKO010000182.1_8	2	Gabija__GajB_2,Gabija__GajA
GCA_903821295.1_AbiE_1	AbiE	AbiE	CAIJKO010000218.1_5	CAIJKO010000218.1_6	CAIJKO010000218.1_5,CAIJKO010000218.1_6	2	AbiEii__AbiEii,AbiEii__AbiEi_4
GCA_903821295.1_SoFic_5	SoFIC	SoFic	CAIJKO010000052.1_1	CAIJKO010000052.1_1	CAIJKO010000052.1_1	1	SoFic__SoFic
sys_id	type	subtype	sys_beg	sys_end	protein_in_syst	genes_count	name_of_profiles_in_sys
GCA_903821375.1_RM_Type_IIG_2	RM	RM_Type_IIG	CAIJLG010000023.1_22	CAIJLG010000023.1_22	CAIJLG010000023.1_22	1	RM_Type_IIG__Type_IIG
GCA_903821375.1_RM_Type_I_1	RM	RM_Type_I	CAIJLG010000028.1_40	CAIJLG010000028.1_41	CAIJLG010000028.1_40,CAIJLG010000028.1_41	2	RM__Type_I_REases,RM__Type_I_MTases
sys_id	type	subtype	sys_beg	sys_end	protein_in_syst	genes_count	name_of_profiles_in_sys
GCA_903821675.1_RM_Type_IIG_9	RM	RM_Type_IIG	CAIJLY010000001.1_42	CAIJLY010000001.1_42	CAIJLY010000001.1_42	1	RM_Type_IIG__Type_IIG
GCA_903821675.1_RM_Type_IIG_10	RM	RM_Type_IIG	CAIJLY010000007.1_10	CAIJLY010000007.1_10	CAIJLY010000007.1_10	1	RM_Type_IIG__Type_IIG
GCA_903821675.1_RM_Type_IIG_11	RM	RM_Type_IIG	CAIJLY010000016.1_1	CAIJLY010000016.1_1	CAIJLY010000016.1_1	1	RM_Type_IIG__Type_IIG
GCA_903821675.1_RM_Type_II_7	RM	RM_Type_II	CAIJLY010000124.1_4	CAIJLY010000124.1_5	CAIJLY010000124.1_4,CAIJLY010000124.1_5	2	RM_Type_II__Type_II_MTases,RM_Type_II__Type_II_REases
GCA_903821675.1_RM_Type_I_6	RM	RM_Type_I	CAIJLY010000170.1_21	CAIJLY010000170.1_24	CAIJLY010000170.1_21,CAIJLY010000170.1_24	2	RM__Type_I_REases,RM__Type_I_MTases
GCA_903821675.1_RM_Type_II_8	RM	RM_Type_II	CAIJLY010000211.1_1	CAIJLY010000211.1_2	CAIJLY010000211.1_1,CAIJLY010000211.1_2	2	RM_Type_II__Type_II_REases,RM_Type_II__Type_II_MTases
GCA_903821675.1_AbiE_1	AbiE	AbiE	CAIJLY010000073.1_21	CAIJLY010000073.1_24	CAIJLY010000073.1_21,CAIJLY010000073.1_24	2	AbiEii__AbiEii,AbiEii__AbiEi_2
GCA_903821675.1_AbiE_2	AbiE	AbiE	CAIJLY010000144.1_5	CAIJLY010000144.1_6	CAIJLY010000144.1_5,CAIJLY010000144.1_6	2	AbiEii__AbiEii,AbiEii__AbiEi_4
GCA_903821675.1_AbiL_3	AbiL	AbiL	CAIJLY010000149.1_62	CAIJLY010000149.1_63	CAIJLY010000149.1_62,CAIJLY010000149.1_63	2	AbiL__AbiLi2,AbiL__AbiLii2
GCA_903821675.1_SoFic_5	SoFIC	SoFic	CAIJLY010000203.1_4	CAIJLY010000203.1_4	CAIJLY010000203.1_4	1	SoFic__SoFic
GCA_903821675.1_CAS_Class1-Subtype-I-C_12	CasFinder	CAS_Class1-Subtype-I-C	CAIJLY010000112.1_19	CAIJLY010000112.1_25	CAIJLY010000112.1_19,CAIJLY010000112.1_20,CAIJLY010000112.1_21,CAIJLY010000112.1_22,CAIJLY010000112.1_23,CAIJLY010000112.1_24,CAIJLY010000112.1_25	7	cas3_I_5,cas5_I-C_11,cas8c_I-C_4,cas7b_I-B_I-C_2,cas4_I_II_III_IV_V_VI_6,cas1_I_II_III_IV_V_VI_6,cas2_I_II_III_IV_V_VI_3
GCA_903821675.1_Dsr_II_4	Dsr	Dsr_II	CAIJLY010000124.1_3	CAIJLY010000124.1_3	CAIJLY010000124.1_3	1	Dsr_II__Dsr2
sys_id	type	subtype	sys_beg	sys_end	protein_in_syst	genes_count	name_of_profiles_in_sys
sys_id	type	subtype	sys_beg	sys_end	protein_in_syst	genes_count	name_of_profiles_in_sys
GCA_903822525.1_SoFic_1	SoFIC	SoFic	CAIJPI010000325.1_8	CAIJPI010000325.1_8	CAIJPI010000325.1_8	1	SoFic__SoFic
sys_id	type	subtype	sys_beg	sys_end	protein_in_syst	genes_count	name_of_profiles_in_sys
GCA_903822625.1_RM_Type_IV_6	RM	RM_Type_IV	CAIJQA010000084.1_1	CAIJQA010000084.1_1	CAIJQA010000084.1_1	1	RM_Type_IV__Type_IV_REases
GCA_903822625.1_AbiE_1	AbiE	AbiE	CAIJQA010000362.1_1	CAIJQA010000362.1_2	CAIJQA010000362.1_1,CAIJQA010000362.1_2	2	AbiEii__AbiEii,AbiEii__AbiEi_4
GCA_903822625.1_AbiE_2	AbiE	AbiE	CAIJQA010000377.1_3	CAIJQA010000377.1_4	CAIJQA010000377.1_3,CAIJQA010000377.1_4	2	AbiEii__AbiEii,AbiEii__AbiEi_4
GCA_903822625.1_SoFic_4	SoFIC	SoFic	CAIJQA010000233.1_9	CAIJQA010000233.1_9	CAIJQA010000233.1_9	1	SoFic__SoFic
GCA_903822625.1_BREX_I_3	BREX	BREX_I	CAIJQA010000246.1_3	CAIJQA010000246.1_5	CAIJQA010000246.1_3,CAIJQA010000246.1_4,CAIJQA010000246.1_5	3	BREX__brxA_DUF1819,BREX__brxB_DUF1788,BREX__brxC
GCA_903822625.1_SoFic_5	SoFIC	SoFic	CAIJQA010000383.1_12	CAIJQA010000383.1_12	CAIJQA010000383.1_12	1	SoFic__SoFic
sys_id	type	subtype	sys_beg	sys_end	protein_in_syst	genes_count	name_of_profiles_in_sys
GCA_903822675.1_PD-T4-3_6	PD-T4-3	PD-T4-3	CAIJQD010000071.1_4	CAIJQD010000071.1_4	CAIJQD010000071.1_4	1	PD-T4-3__PD-T4-3
GCA_903822675.1_PARIS_I_5	Paris	PARIS_I	CAIJQD010000124.1_4	CAIJQD010000124.1_5	CAIJQD010000124.1_4,CAIJQD010000124.1_5	2	Paris_I__AriA_AAA15,Paris_I__AriB_DUF4435_I
GCA_903822675.1_RM_Type_IIG_9	RM	RM_Type_IIG	CAIJQD010000092.1_14	CAIJQD010000092.1_14	CAIJQD010000092.1_14	1	RM_Type_IIG__Type_IIG
GCA_903822675.1_AbiE_1	AbiE	AbiE	CAIJQD010000063.1_21	CAIJQD010000063.1_22	CAIJQD010000063.1_21,CAIJQD010000063.1_22	2	AbiEii__AbiEii,AbiEii__AbiEi_4
GCA_903822675.1_dCTPdeaminase_2	dCTPdeaminase	dCTPdeaminase	CAIJQD010000163.1_6	CAIJQD010000163.1_6	CAIJQD010000163.1_6	1	dCTPdeaminase__dCTPdeaminase
GCA_903822675.1_SoFic_8	SoFIC	SoFic	CAIJQD010000168.1_32	CAIJQD010000168.1_32	CAIJQD010000168.1_32	1	SoFic__SoFic
GCA_903822675.1_SanaTA_7	SanaTA	SanaTA	CAIJQD010000176.1_18	CAIJQD010000176.1_19	CAIJQD010000176.1_18,CAIJQD010000176.1_19	2	SanaTA__SanaA,SanaTA__SanaT
GCA_903822675.1_CAS_Class1-Subtype-I-C_10	CasFinder	CAS_Class1-Subtype-I-C	CAIJQD010000207.1_41	CAIJQD010000207.1_44	CAIJQD010000207.1_41,CAIJQD010000207.1_42,CAIJQD010000207.1_43,CAIJQD010000207.1_44	4	cas7_I-C_7,cas8c_I-C_4,cas5_I-C_11,cas3HD_I_1
GCA_903822675.1_Avs_IV_3	Avs	Avs_IV	CAIJQD010000152.1_2	CAIJQD010000152.1_2	CAIJQD010000152.1_2	1	Avs_IV__Avs4A
GCA_903822675.1_PD-Lambda-1_4	PD-Lambda-1	PD-Lambda-1	CAIJQD010000207.1_10	CAIJQD010000207.1_10	CAIJQD010000207.1_10	1	PD-Lambda-1__PD-Lambda-1
sys_id	type	subtype	sys_beg	sys_end	protein_in_syst	genes_count	name_of_profiles_in_sys
GCA_903822755.1_SoFic_2	SoFIC	SoFic	CAIJQK010000018.1_1	CAIJQK010000018.1_1	CAIJQK010000018.1_1	1	SoFic__SoFic
GCA_903822755.1_MazEF_1	MazEF	MazEF	CAIJQK010000201.1_1	CAIJQK010000201.1_2	CAIJQK010000201.1_1,CAIJQK010000201.1_2	2	MazEF__MazE,MazEF__MazF
sys_id	type	subtype	sys_beg	sys_end	protein_in_syst	genes_count	name_of_profiles_in_sys
GCA_903822815.1_PD-T4-7_9	PD-T4-7	PD-T4-7	CAIJQM010000135.1_17	CAIJQM010000135.1_17	CAIJQM010000135.1_17	1	PD-T4-7__PD-T4-7
GCA_903822815.1_RM_Type_I_13	RM	RM_Type_I	CAIJQM010000030.1_2	CAIJQM010000030.1_4	CAIJQM010000030.1_2,CAIJQM010000030.1_3,CAIJQM010000030.1_4	3	RM__Type_I_S,RM__Type_I_MTases,RM__Type_I_REases
GCA_903822815.1_RM_Type_IV_17	RM	RM_Type_IV	CAIJQM010000045.1_13	CAIJQM010000045.1_13	CAIJQM010000045.1_13	1	RM_Type_IV__Type_IV_REases
GCA_903822815.1_RM_Type_II_14	RM	RM_Type_II	CAIJQM010000115.1_23	CAIJQM010000115.1_24	CAIJQM010000115.1_23,CAIJQM010000115.1_24	2	RM_Type_II__Type_II_REases,RM_Type_II__Type_II_MTases
GCA_903822815.1_RM_Type_II_15	RM	RM_Type_II	CAIJQM010000129.1_12	CAIJQM010000129.1_13	CAIJQM010000129.1_12,CAIJQM010000129.1_13	2	RM_Type_II__Type_II_MTases,RM_Type_II__Type_II_REases
GCA_903822815.1_RM_Type_II_16	RM	RM_Type_II	CAIJQM010000140.1_17	CAIJQM010000140.1_19	CAIJQM010000140.1_17,CAIJQM010000140.1_19	2	RM_Type_II__Type_II_REases,RM_Type_II__Type_II_MTases
GCA_903822815.1_Gabija_4	Gabija	Gabija	CAIJQM010000077.1_6	CAIJQM010000077.1_7	CAIJQM010000077.1_6,CAIJQM010000077.1_7	2	Gabija__GajA,Gabija__GajB_2
GCA_903822815.1_AbiD_1	AbiD	AbiD	CAIJQM010000101.1_1	CAIJQM010000101.1_1	CAIJQM010000101.1_1	1	AbiD__AbiD
GCA_903822815.1_RloC_6	RloC	RloC	CAIJQM010000117.1_20	CAIJQM010000117.1_20	CAIJQM010000117.1_20	1	RloC__RloC
GCA_903822815.1_AbiE_2	AbiE	AbiE	CAIJQM010000129.1_8	CAIJQM010000129.1_9	CAIJQM010000129.1_8,CAIJQM010000129.1_9	2	AbiEii__AbiEii,AbiEii__AbiEi_2
GCA_903822815.1_Gao_Upx_5	Gao_Upx	Gao_Upx	CAIJQM010000129.1_10	CAIJQM010000129.1_10	CAIJQM010000129.1_10	1	Gao_Upx__UpxA
GCA_903822815.1_AbiE_3	AbiE	AbiE	CAIJQM010000146.1_1	CAIJQM010000146.1_2	CAIJQM010000146.1_1,CAIJQM010000146.1_2	2	AbiEii__AbiEi_1,AbiEii__AbiEii
GCA_903822815.1_SanaTA_12	SanaTA	SanaTA	CAIJQM010000054.1_40	CAIJQM010000054.1_41	CAIJQM010000054.1_40,CAIJQM010000054.1_41	2	SanaTA__SanaA,SanaTA__SanaT
GCA_903822815.1_BREX_I_10	BREX	BREX_I	CAIJQM010000066.1_1	CAIJQM010000066.1_4	CAIJQM010000066.1_1,CAIJQM010000066.1_3,CAIJQM010000066.1_4	3	BREX__pglX1,BREX__brxC,BREX__brxB_DUF1788
GCA_903822815.1_MazEF_11	MazEF	MazEF	CAIJQM010000085.1_9	CAIJQM010000085.1_10	CAIJQM010000085.1_9,CAIJQM010000085.1_10	2	MazEF__MazE,MazEF__MazF
GCA_903822815.1_CAS_Class1-Subtype-I-C_18	CasFinder	CAS_Class1-Subtype-I-C	CAIJQM010000070.1_2	CAIJQM010000070.1_7	CAIJQM010000070.1_2,CAIJQM010000070.1_3,CAIJQM010000070.1_4,CAIJQM010000070.1_5,CAIJQM010000070.1_6,CAIJQM010000070.1_7	6	cas2_I_II_III_IV_V_VI_3,cas1_I_II_III_IV_V_VI_6,cas4_I_II_III_IV_V_VI_1,cas7_I-C_7,cas8c_I-C_2,cas5_I-C_5
GCA_903822815.1_Wadjet_I_8	Wadjet	Wadjet_I	CAIJQM010000134.1_18	CAIJQM010000134.1_21	CAIJQM010000134.1_18,CAIJQM010000134.1_19,CAIJQM010000134.1_20,CAIJQM010000134.1_21	4	Wadjet__JetA_I,Wadjet__JetB_I,Wadjet__JetC_I,Wadjet__JetD_I
sys_id	type	subtype	sys_beg	sys_end	protein_in_syst	genes_count	name_of_profiles_in_sys
GCA_903822825.1_MazEF_1	MazEF	MazEF	CAIJQQ010000002.1_38	CAIJQQ010000002.1_39	CAIJQQ010000002.1_38,CAIJQQ010000002.1_39	2	MazEF__MazF,MazEF__MazE
GCA_903822825.1_SoFic_2	SoFIC	SoFic	CAIJQQ010000016.1_135	CAIJQQ010000016.1_135	CAIJQQ010000016.1_135	1	SoFic__SoFic
GCA_903822825.1_CAS_Class1-Subtype-I-E_3	CasFinder	CAS_Class1-Subtype-I-E	CAIJQQ010000016.1_172	CAIJQQ010000016.1_179	CAIJQQ010000016.1_172,CAIJQQ010000016.1_173,CAIJQQ010000016.1_174,CAIJQQ010000016.1_175,CAIJQQ010000016.1_176,CAIJQQ010000016.1_177,CAIJQQ010000016.1_178,CAIJQQ010000016.1_179	8	cas3_I_2,cas8e_I-E_3,cse2gr11_I-E_7,cas7_I-E_16,cas5_I-E_3,cas6e_I_II_III_IV_V_VI_2,cas1_I-E_1,cas2_I-E_1
GCA_903822825.1_CAS_Class2-Subtype-II-C_5	CasFinder	CAS_Class2-Subtype-II-C	CAIJQQ010000060.1_217	CAIJQQ010000060.1_221	CAIJQQ010000060.1_217,CAIJQQ010000060.1_220,CAIJQQ010000060.1_221	3	cas9_II-A_II-B_II-C_1,cas1_I_II_III_IV_V_VI_5,cas2_I_II_III_IV_V_VI_6
sys_id	type	subtype	sys_beg	sys_end	protein_in_syst	genes_count	name_of_profiles_in_sys
sys_id	type	subtype	sys_beg	sys_end	protein_in_syst	genes_count	name_of_profiles_in_sys
sys_id	type	subtype	sys_beg	sys_end	protein_in_syst	genes_count	name_of_profiles_in_sys
GCA_903823375.1_PD-Lambda-5_6	PD-Lambda-5	PD-Lambda-5	CAIJSO010000026.1_4	CAIJSO010000026.1_5	CAIJSO010000026.1_4,CAIJSO010000026.1_5	2	PD-Lambda-5__PD-Lambda-5_B,PD-Lambda-5__PD-Lambda-5_A
GCA_903823375.1_AbiE_1	AbiE	AbiE	CAIJSO010000034.1_167	CAIJSO010000034.1_169	CAIJSO010000034.1_167,CAIJSO010000034.1_169	2	AbiEii__AbiEi_4,AbiEii__AbiEii
GCA_903823375.1_PfiAT_4	PfiAT	PfiAT	CAIJSO010000005.1_115	CAIJSO010000005.1_116	CAIJSO010000005.1_115,CAIJSO010000005.1_116	2	PfiAT__PfiA,PfiAT__PfiT
GCA_903823375.1_SoFic_5	SoFIC	SoFic	CAIJSO010000019.1_121	CAIJSO010000019.1_121	CAIJSO010000019.1_121	1	SoFic__SoFic
GCA_903823375.1_CAS_Cluster_9	CasFinder	CAS_Cluster	CAIJSO010000005.1_79	CAIJSO010000005.1_80	CAIJSO010000005.1_79,CAIJSO010000005.1_80	2	cas1_I_II_III_IV_V_VI_5,cas2_I_II_III_IV_V_VI_6
GCA_903823375.1_CAS_Class2-Subtype-V-B_7	CasFinder	CAS_Class2-Subtype-V-B	CAIJSO010000015.1_21	CAIJSO010000015.1_23	CAIJSO010000015.1_21,CAIJSO010000015.1_22,CAIJSO010000015.1_23	3	cas12b1_V-B_1,cas1_I_II_III_IV_V_VI_1,cas2_I_II_III_IV_V_VI_3
GCA_903823375.1_Wadjet_I_3	Wadjet	Wadjet_I	CAIJSO010000021.1_70	CAIJSO010000021.1_73	CAIJSO010000021.1_70,CAIJSO010000021.1_71,CAIJSO010000021.1_72,CAIJSO010000021.1_73	4	Wadjet__JetD_I,Wadjet__JetC_I,Wadjet__JetB_I,Wadjet__JetA_I
sys_id	type	subtype	sys_beg	sys_end	protein_in_syst	genes_count	name_of_profiles_in_sys
sys_id	type	subtype	sys_beg	sys_end	protein_in_syst	genes_count	name_of_profiles_in_sys
sys_id	type	subtype	sys_beg	sys_end	protein_in_syst	genes_count	name_of_profiles_in_sys
GCA_903823985.1_RM_Type_I_4	RM	RM_Type_I	CAIJUW010000001.1_96	CAIJUW010000001.1_99	CAIJUW010000001.1_96,CAIJUW010000001.1_98,CAIJUW010000001.1_99	3	RM__Type_I_REases,RM__Type_I_S,RM__Type_I_MTases
GCA_903823985.1_RM_Type_IIG_5	RM	RM_Type_IIG	CAIJUW010000021.1_233	CAIJUW010000021.1_233	CAIJUW010000021.1_233	1	RM_Type_IIG__Type_IIG
GCA_903823985.1_BREX_I_3	BREX	BREX_I	CAIJUW010000021.1_230	CAIJUW010000021.1_233	CAIJUW010000021.1_230,CAIJUW010000021.1_231,CAIJUW010000021.1_232,CAIJUW010000021.1_233	4	BREX__brxA_DUF1819,BREX__brxB_DUF1788,BREX__brxC,BREX__pglX1
GCA_903823985.1_DRT6_1	DRT	DRT6	CAIJUW010000001.1_97	CAIJUW010000001.1_97	CAIJUW010000001.1_97	1	DRT6__DRT6
GCA_903823985.1_ShosTA_2	ShosTA	ShosTA	CAIJUW010000021.1_202	CAIJUW010000021.1_203	CAIJUW010000021.1_202,CAIJUW010000021.1_203	2	ShosTA__ShosA,ShosTA__ShosT
sys_id	type	subtype	sys_beg	sys_end	protein_in_syst	genes_count	name_of_profiles_in_sys
GCA_903824045.1_RM_Type_II_2	RM	RM_Type_II	CAIJVD010000007.1_3	CAIJVD010000007.1_4	CAIJVD010000007.1_3,CAIJVD010000007.1_4	2	RM_Type_II__Type_II_MTases,RM_Type_II__Type_II_REases
GCA_903824045.1_RM_Type_IV_3	RM	RM_Type_IV	CAIJVD010000016.1_1	CAIJVD010000016.1_2	CAIJVD010000016.1_1,CAIJVD010000016.1_2	2	RM_Type_IV__Type_IV_REases,RM_Type_IV__Type_IV_REases
GCA_903824045.1_Hachiman_1	Hachiman	Hachiman	CAIJVD010000016.1_3	CAIJVD010000016.1_4	CAIJVD010000016.1_3,CAIJVD010000016.1_4	2	Hachiman__HamA_1,Hachiman__HamB
sys_id	type	subtype	sys_beg	sys_end	protein_in_syst	genes_count	name_of_profiles_in_sys
GCA_903824085.1_PD-T4-4_4	PD-T4-4	PD-T4-4	CAIJVI010000054.1_14	CAIJVI010000054.1_15	CAIJVI010000054.1_14,CAIJVI010000054.1_15	2	PD-T4-4__PD-T4-4_A,PD-T4-4__PD-T4-4_B
GCA_903824085.1_RM_Type_I_12	RM	RM_Type_I	CAIJVI010000041.1_5	CAIJVI010000041.1_8	CAIJVI010000041.1_5,CAIJVI010000041.1_7,CAIJVI010000041.1_8	3	RM__Type_I_MTases,RM__Type_I_S,RM__Type_I_REases
GCA_903824085.1_RM_Type_I_13	RM	RM_Type_I	CAIJVI010000059.1_1	CAIJVI010000059.1_3	CAIJVI010000059.1_1,CAIJVI010000059.1_2,CAIJVI010000059.1_3	3	RM__Type_I_REases,RM__Type_I_S,RM__Type_I_MTases
GCA_903824085.1_RM_Type_II_15	RM	RM_Type_II	CAIJVI010000081.1_9	CAIJVI010000081.1_10	CAIJVI010000081.1_9,CAIJVI010000081.1_10	2	RM_Type_II__Type_II_MTases,RM_Type_II__Type_II_REases
GCA_903824085.1_RM_Type_II_16	RM	RM_Type_II	CAIJVI010000107.1_5	CAIJVI010000107.1_7	CAIJVI010000107.1_5,CAIJVI010000107.1_7	2	RM_Type_II__Type_II_REases,RM_Type_II__Type_II_MTases
GCA_903824085.1_RM_Type_II_17	RM	RM_Type_II	CAIJVI010000148.1_6	CAIJVI010000148.1_7	CAIJVI010000148.1_6,CAIJVI010000148.1_7	2	RM_Type_II__Type_II_REases,RM_Type_II__Type_II_MTases
GCA_903824085.1_RM_Type_I_14	RM	RM_Type_I	CAIJVI010000189.1_4	CAIJVI010000189.1_6	CAIJVI010000189.1_4,CAIJVI010000189.1_5,CAIJVI010000189.1_6	3	RM__Type_I_S,RM__Type_I_MTases,RM__Type_I_REases
GCA_903824085.1_RM_Type_IIG_19	RM	RM_Type_IIG	CAIJVI010000201.1_33	CAIJVI010000201.1_33	CAIJVI010000201.1_33	1	RM_Type_IIG__Type_IIG
GCA_903824085.1_RM_Type_II_18	RM	RM_Type_II	CAIJVI010000225.1_11	CAIJVI010000225.1_12	CAIJVI010000225.1_11,CAIJVI010000225.1_12	2	RM_Type_II__Type_II_MTases,RM_Type_II__Type_II_REases
GCA_903824085.1_AbiL_2	AbiL	AbiL	CAIJVI010000135.1_1	CAIJVI010000135.1_2	CAIJVI010000135.1_1,CAIJVI010000135.1_2	2	AbiL__AbiLi2,AbiL__AbiLii2
GCA_903824085.1_AbiE_1	AbiE	AbiE	CAIJVI010000148.1_1	CAIJVI010000148.1_2	CAIJVI010000148.1_1,CAIJVI010000148.1_2	2	AbiEii__AbiEii,AbiEii__AbiEi_4
GCA_903824085.1_CBASS_I_8	CBASS	CBASS_I	CAIJVI010000081.1_4	CAIJVI010000081.1_5	CAIJVI010000081.1_4,CAIJVI010000081.1_5	2	CBASS__Cyclase_SMODS,CBASS__1TM_new
GCA_903824085.1_SoFic_10	SoFIC	SoFic	CAIJVI010000184.1_3	CAIJVI010000184.1_3	CAIJVI010000184.1_3	1	SoFic__SoFic
GCA_903824085.1_SoFic_11	SoFIC	SoFic	CAIJVI010000201.1_34	CAIJVI010000201.1_34	CAIJVI010000201.1_34	1	SoFic__SoFic
GCA_903824085.1_MazEF_9	MazEF	MazEF	CAIJVI010000226.1_1	CAIJVI010000226.1_2	CAIJVI010000226.1_1,CAIJVI010000226.1_2	2	MazEF__MazE,MazEF__MazF
GCA_903824085.1_CAS_Class2-Subtype-II-C_20	CasFinder	CAS_Class2-Subtype-II-C	CAIJVI010000092.1_1	CAIJVI010000092.1_3	CAIJVI010000092.1_1,CAIJVI010000092.1_2,CAIJVI010000092.1_3	3	cas9_II-A_II-B_II-C_1,cas1_I_II_III_IV_V_VI_5,cas2_I_II_III_IV_V_VI_6
GCA_903824085.1_AbiP2_3	AbiP2	AbiP2	CAIJVI010000220.1_4	CAIJVI010000220.1_4	CAIJVI010000220.1_4	1	AbiP2__AbiP2
GCA_903824085.1_PD-T7-3_6	PD-T7-3	PD-T7-3	CAIJVI010000053.1_11	CAIJVI010000053.1_11	CAIJVI010000053.1_11	1	PD-T7-3__PD-T7-3
GCA_903824085.1_Hachiman_5	Hachiman	Hachiman	CAIJVI010000124.1_5	CAIJVI010000124.1_6	CAIJVI010000124.1_5,CAIJVI010000124.1_6	2	Hachiman__HamA_1,Hachiman__HamB
sys_id	type	subtype	sys_beg	sys_end	protein_in_syst	genes_count	name_of_profiles_in_sys
GCA_903824105.1_PD-T7-2_1	PD-T7-2	PD-T7-2	CAIJVT010000015.1_2	CAIJVT010000015.1_3	CAIJVT010000015.1_2,CAIJVT010000015.1_3	2	PD-T7-2__PD-T7-2_B,PD-T7-2__PD-T7-2_A
GCA_903824105.1_BREX_II_3	BREX	BREX_II	CAIJVT010000047.1_12	CAIJVT010000047.1_20	CAIJVT010000047.1_12,CAIJVT010000047.1_13,CAIJVT010000047.1_17,CAIJVT010000047.1_18,CAIJVT010000047.1_19,CAIJVT010000047.1_20	6	BREX__pglW,BREX__pglX2,BREX__pglY,BREX__pglZ2,BREX__brxD,BREX__brxHI
GCA_903824105.1_SoFic_4	SoFIC	SoFic	CAIJVT010000047.1_16	CAIJVT010000047.1_16	CAIJVT010000047.1_16	1	SoFic__SoFic
sys_id	type	subtype	sys_beg	sys_end	protein_in_syst	genes_count	name_of_profiles_in_sys
GCA_903824145.1_AbiE_1	AbiE	AbiE	CAIJVM010000057.1_46	CAIJVM010000057.1_47	CAIJVM010000057.1_46,CAIJVM010000057.1_47	2	AbiEii__AbiEi_4,AbiEii__AbiEii
