## SupplementaryTables for "Redefining paradigms in the archaeal virus-host arms race": Martínez-Alvarez25.SupplementaryTables.xlsx (part 49 of 77)

### Sheet: ST3 (continued)
Supplementary Table 3. Defense systems predicted by DefenseFinder
GCA_903824145.1_dCTPdeaminase_2	dCTPdeaminase	dCTPdeaminase	CAIJVM010000071.1_1	CAIJVM010000071.1_1	CAIJVM010000071.1_1	1	dCTPdeaminase__dCTPdeaminase
sys_id	type	subtype	sys_beg	sys_end	protein_in_syst	genes_count	name_of_profiles_in_sys
sys_id	type	subtype	sys_beg	sys_end	protein_in_syst	genes_count	name_of_profiles_in_sys
sys_id	type	subtype	sys_beg	sys_end	protein_in_syst	genes_count	name_of_profiles_in_sys
sys_id	type	subtype	sys_beg	sys_end	protein_in_syst	genes_count	name_of_profiles_in_sys
GCA_903824535.1_RM_Type_II_2	RM	RM_Type_II	CAIJWX010000066.1_2	CAIJWX010000066.1_3	CAIJWX010000066.1_2,CAIJWX010000066.1_3	2	RM_Type_II__Type_II_MTases,RM_Type_II__Type_II_REases
GCA_903824535.1_RM_Type_I_1	RM	RM_Type_I	CAIJWX010000085.1_1	CAIJWX010000085.1_2	CAIJWX010000085.1_1,CAIJWX010000085.1_2	2	RM__Type_I_REases,PrrC__EcoprrI
sys_id	type	subtype	sys_beg	sys_end	protein_in_syst	genes_count	name_of_profiles_in_sys
GCA_903824615.1_RM_Type_I_3	RM	RM_Type_I	CAIJXK010000003.1_48	CAIJXK010000003.1_51	CAIJXK010000003.1_48,CAIJXK010000003.1_50,CAIJXK010000003.1_51	3	RM__Type_I_MTases,RM__Type_I_S,RM__Type_I_REases
GCA_903824615.1_RM_Type_I_4	RM	RM_Type_I	CAIJXK010000004.1_160	CAIJXK010000004.1_162	CAIJXK010000004.1_160,CAIJXK010000004.1_161,CAIJXK010000004.1_162	3	RM__Type_I_MTases,RM__Type_I_S,RM__Type_I_REases
GCA_903824615.1_RM_Type_I_5	RM	RM_Type_I	CAIJXK010000005.1_18	CAIJXK010000005.1_24	CAIJXK010000005.1_18,CAIJXK010000005.1_21,CAIJXK010000005.1_24	3	RM__Type_I_MTases,RM__Type_I_S,RM__Type_I_REases
GCA_903824615.1_RM_Type_I_6	RM	RM_Type_I	CAIJXK010000006.1_45	CAIJXK010000006.1_50	CAIJXK010000006.1_45,CAIJXK010000006.1_48,CAIJXK010000006.1_50	3	RM__Type_I_REases,RM__Type_I_S,RM__Type_I_MTases
GCA_903824615.1_SoFic_2	SoFIC	SoFic	CAIJXK010000006.1_51	CAIJXK010000006.1_51	CAIJXK010000006.1_51	1	SoFic__SoFic
GCA_903824615.1_MazEF_1	MazEF	MazEF	CAIJXK010000007.1_87	CAIJXK010000007.1_88	CAIJXK010000007.1_87,CAIJXK010000007.1_88	2	MazEF__MazF,MazEF__MazE
sys_id	type	subtype	sys_beg	sys_end	protein_in_syst	genes_count	name_of_profiles_in_sys
GCA_903824635.1_Azaca_3	Azaca	Azaca	CAIJXM010000128.1_9	CAIJXM010000128.1_11	CAIJXM010000128.1_9,CAIJXM010000128.1_10,CAIJXM010000128.1_11	3	Azaca__ZacA,Azaca__ZacB,Azaca__ZacC
GCA_903824635.1_Druantia_III_4	Druantia	Druantia_III	CAIJXM010000181.1_18	CAIJXM010000181.1_19	CAIJXM010000181.1_18,CAIJXM010000181.1_19	2	Druantia__DruE_3,Druantia_III__DruH
GCA_903824635.1_RM_Type_IIG_14	RM	RM_Type_IIG	CAIJXM010000009.1_2	CAIJXM010000009.1_2	CAIJXM010000009.1_2	1	RM_Type_IIG__Type_IIG
GCA_903824635.1_RM_Type_II_12	RM	RM_Type_II	CAIJXM010000010.1_49	CAIJXM010000010.1_50	CAIJXM010000010.1_49,CAIJXM010000010.1_50	2	RM_Type_II__Type_II_MTases,RM_Type_II__Type_II_REases
GCA_903824635.1_RM_Type_IIG_15	RM	RM_Type_IIG	CAIJXM010000024.1_5	CAIJXM010000024.1_5	CAIJXM010000024.1_5	1	RM_Type_IIG__Type_IIG
GCA_903824635.1_RM_Type_I_10	RM	RM_Type_I	CAIJXM010000076.1_1	CAIJXM010000076.1_4	CAIJXM010000076.1_1,CAIJXM010000076.1_2,CAIJXM010000076.1_4	3	RM__Type_I_REases,RM__Type_I_S,RM__Type_I_MTases
GCA_903824635.1_RM_Type_II_13	RM	RM_Type_II	CAIJXM010000089.1_11	CAIJXM010000089.1_12	CAIJXM010000089.1_11,CAIJXM010000089.1_12	2	RM_Type_II__Type_II_REases,RM_Type_II__Type_II_MTases
GCA_903824635.1_RM_Type_IIG_16	RM	RM_Type_IIG	CAIJXM010000128.1_57	CAIJXM010000128.1_57	CAIJXM010000128.1_57	1	RM_Type_IIG__Type_IIG
GCA_903824635.1_RM_Type_IIG_17	RM	RM_Type_IIG	CAIJXM010000172.1_5	CAIJXM010000172.1_5	CAIJXM010000172.1_5	1	RM_Type_IIG__Type_IIG
GCA_903824635.1_RM_Type_IIG_18	RM	RM_Type_IIG	CAIJXM010000175.1_23	CAIJXM010000175.1_23	CAIJXM010000175.1_23	1	RM_Type_IIG__Type_IIG
GCA_903824635.1_RM_Type_I_11	RM	RM_Type_I	CAIJXM010000181.1_20	CAIJXM010000181.1_22	CAIJXM010000181.1_20,CAIJXM010000181.1_21,CAIJXM010000181.1_22	3	RM__Type_I_S,RM__Type_I_MTases,RM__Type_I_REases
GCA_903824635.1_Gao_TerY_1	Gao_TerY	Gao_TerY	CAIJXM010000090.1_14	CAIJXM010000090.1_16	CAIJXM010000090.1_14,CAIJXM010000090.1_15,CAIJXM010000090.1_16	3	Gao_TerY__TerYA,Gao_TerY__TerYB,Gao_TerY__TerYC
GCA_903824635.1_RloC_2	RloC	RloC	CAIJXM010000128.1_2	CAIJXM010000128.1_2	CAIJXM010000128.1_2	1	RloC__RloC
GCA_903824635.1_BREX_I_8	BREX	BREX_I	CAIJXM010000015.1_2	CAIJXM010000015.1_12	CAIJXM010000015.1_2,CAIJXM010000015.1_3,CAIJXM010000015.1_8,CAIJXM010000015.1_11,CAIJXM010000015.1_12	5	BREX__brxL,BREX__pglZB,BREX__pglX1,BREX__brxC,BREX__brxB_DUF1788
GCA_903824635.1_BREX_I_9	BREX	BREX_I	CAIJXM010000066.1_5	CAIJXM010000066.1_13	CAIJXM010000066.1_5,CAIJXM010000066.1_6,CAIJXM010000066.1_7,CAIJXM010000066.1_8,CAIJXM010000066.1_12,CAIJXM010000066.1_13	6	BREX__brxA_DUF1819,BREX__brxB_DUF1788,BREX__brxC,BREX__pglX1,BREX__pglZA,BREX__brxL
GCA_903824635.1_CAS_Class1-Subtype-I-E_19	CasFinder	CAS_Class1-Subtype-I-E	CAIJXM010000164.1_1	CAIJXM010000164.1_8	CAIJXM010000164.1_1,CAIJXM010000164.1_2,CAIJXM010000164.1_3,CAIJXM010000164.1_4,CAIJXM010000164.1_5,CAIJXM010000164.1_6,CAIJXM010000164.1_7,CAIJXM010000164.1_8	8	cas2_I-E_2,cas1_I-E_1,cas6e_I_II_III_IV_V_VI_3,cas5_I-E_13,cas7_I-E_16,cse2gr11_I-E_2,cas8e_I-E_2,cas3_I_2
GCA_903824635.1_Zorya_TypeI_5	Zorya	Zorya_TypeI	CAIJXM010000181.1_13	CAIJXM010000181.1_15	CAIJXM010000181.1_13,CAIJXM010000181.1_14,CAIJXM010000181.1_15	3	Zorya_TypeI__ZorD,Zorya_TypeI__ZorC,Zorya__ZorB
sys_id	type	subtype	sys_beg	sys_end	protein_in_syst	genes_count	name_of_profiles_in_sys
sys_id	type	subtype	sys_beg	sys_end	protein_in_syst	genes_count	name_of_profiles_in_sys
GCA_903824955.1_RM_Type_II_2	RM	RM_Type_II	CAIJYS010000144.1_2	CAIJYS010000144.1_4	CAIJYS010000144.1_2,CAIJYS010000144.1_4	2	RM_Type_II__Type_II_REases,RM_Type_II__Type_II_MTases
GCA_903824955.1_RM_Type_I_1	RM	RM_Type_I	CAIJYS010000223.1_5	CAIJYS010000223.1_7	CAIJYS010000223.1_5,CAIJYS010000223.1_6,CAIJYS010000223.1_7	3	RM__Type_I_REases,RM__Type_I_S,RM__Type_I_MTases
sys_id	type	subtype	sys_beg	sys_end	protein_in_syst	genes_count	name_of_profiles_in_sys
GCA_903824975.1_RM_Type_IV_2	RM	RM_Type_IV	CAIJZB010000022.1_20	CAIJZB010000022.1_21	CAIJZB010000022.1_20,CAIJZB010000022.1_21	2	RM_Type_IV__Type_IV_REases,RM_Type_IV__Type_IV_REases
GCA_903824975.1_SoFic_1	SoFIC	SoFic	CAIJZB010000013.1_59	CAIJZB010000013.1_59	CAIJZB010000013.1_59	1	SoFic__SoFic
GCA_903824975.1_CAS_Class1-Subtype-I-G_3	CasFinder	CAS_Class1-Subtype-I-G	CAIJZB010000012.1_91	CAIJZB010000012.1_94	CAIJZB010000012.1_91,CAIJZB010000012.1_92,CAIJZB010000012.1_93,CAIJZB010000012.1_94	4	cas3HD_I_1,cas8u1_I-G_1,csb1gr7_I-G_1,csb2gr5_I-G_1
sys_id	type	subtype	sys_beg	sys_end	protein_in_syst	genes_count	name_of_profiles_in_sys
GCA_903825195.1_PD-T4-1_2	PD-T4-1	PD-T4-1	CAIJZM010000015.1_2	CAIJZM010000015.1_2	CAIJZM010000015.1_2	1	PD-T4-1__PD-T4-1
GCA_903825195.1_AbiE_1	AbiE	AbiE	CAIJZM010000085.1_1	CAIJZM010000085.1_2	CAIJZM010000085.1_1,CAIJZM010000085.1_2	2	AbiEii__AbiEi_1,AbiEii__AbiEii
sys_id	type	subtype	sys_beg	sys_end	protein_in_syst	genes_count	name_of_profiles_in_sys
GCA_903825315.1_RM_Type_IIG_2	RM	RM_Type_IIG	CAIKAD010000001.1_161	CAIKAD010000001.1_161	CAIKAD010000001.1_161	1	RM_Type_IIG__Type_IIG
GCA_903825315.1_SoFic_1	SoFIC	SoFic	CAIKAD010000004.1_9	CAIKAD010000004.1_9	CAIKAD010000004.1_9	1	SoFic__SoFic
sys_id	type	subtype	sys_beg	sys_end	protein_in_syst	genes_count	name_of_profiles_in_sys
GCA_903825495.1_RM_Type_I_4	RM	RM_Type_I	CAIKAU010000181.1_47	CAIKAU010000181.1_51	CAIKAU010000181.1_47,CAIKAU010000181.1_48,CAIKAU010000181.1_51	3	RM__Type_I_MTases,RM__Type_I_S,RM__Type_I_REases
GCA_903825495.1_SoFic_2	SoFIC	SoFic	CAIKAU010000163.1_10	CAIKAU010000163.1_10	CAIKAU010000163.1_10	1	SoFic__SoFic
GCA_903825495.1_SoFic_3	SoFIC	SoFic	CAIKAU010000181.1_5	CAIKAU010000181.1_5	CAIKAU010000181.1_5	1	SoFic__SoFic
GCA_903825495.1_MazEF_1	MazEF	MazEF	CAIKAU010000193.1_14	CAIKAU010000193.1_15	CAIKAU010000193.1_14,CAIKAU010000193.1_15	2	MazEF__MazE,MazEF__MazF
GCA_903825495.1_CAS_Class1-Subtype-I-E_5	CasFinder	CAS_Class1-Subtype-I-E	CAIKAU010000051.1_1	CAIKAU010000051.1_3	CAIKAU010000051.1_1,CAIKAU010000051.1_2,CAIKAU010000051.1_3	3	cas6e_I_II_III_IV_V_VI_3,cas1_I-E_1,cas2_I-E_1
GCA_903825495.1_CAS_Class1-Subtype-I-E_6	CasFinder	CAS_Class1-Subtype-I-E	CAIKAU010000150.1_1	CAIKAU010000150.1_4	CAIKAU010000150.1_1,CAIKAU010000150.1_2,CAIKAU010000150.1_3,CAIKAU010000150.1_4	4	cas2_I-E_1,cas1_I-E_1,cas6e_I_II_III_IV_V_VI_3,cas5_I-E_3
sys_id	type	subtype	sys_beg	sys_end	protein_in_syst	genes_count	name_of_profiles_in_sys
sys_id	type	subtype	sys_beg	sys_end	protein_in_syst	genes_count	name_of_profiles_in_sys
GCA_903825855.1_RM_Type_II_2	RM	RM_Type_II	CAIKCB010000021.1_7	CAIKCB010000021.1_8	CAIKCB010000021.1_7,CAIKCB010000021.1_8	2	RM_Type_II__Type_II_REases,RM_Type_II__Type_II_MTases
GCA_903825855.1_RM_Type_IIG_5	RM	RM_Type_IIG	CAIKCB010000021.1_91	CAIKCB010000021.1_91	CAIKCB010000021.1_91	1	RM_Type_IIG__Type_IIG
GCA_903825855.1_RM_Type_II_3	RM	RM_Type_II	CAIKCB010000022.1_54	CAIKCB010000022.1_55	CAIKCB010000022.1_54,CAIKCB010000022.1_55	2	RM_Type_II__Type_II_MTases,RM_Type_II__Type_II_REases
GCA_903825855.1_RM_Type_II_4	RM	RM_Type_II	CAIKCB010000023.1_10	CAIKCB010000023.1_11	CAIKCB010000023.1_10,CAIKCB010000023.1_11	2	RM_Type_II__Type_II_REases,RM_Type_II__Type_II_MTases
GCA_903825855.1_RM_Type_I_1	RM	RM_Type_I	CAIKCB010000035.1_68	CAIKCB010000035.1_71	CAIKCB010000035.1_68,CAIKCB010000035.1_70,CAIKCB010000035.1_71	3	RM__Type_I_MTases,RM__Type_I_S,RM__Type_I_REases
GCA_903825855.1_RM_Type_IIG_6	RM	RM_Type_IIG	CAIKCB010000039.1_1	CAIKCB010000039.1_1	CAIKCB010000039.1_1	1	RM_Type_IIG__Type_IIG
GCA_903825855.1_RM_Type_III_7	RM	RM_Type_III	CAIKCB010000099.1_92	CAIKCB010000099.1_95	CAIKCB010000099.1_92,CAIKCB010000099.1_95	2	RM_Type_III__Type_III_MTases,RM_Type_III__Type_III_REases
GCA_903825855.1_RM_Type_IV_8	RM	RM_Type_IV	CAIKCB010000100.1_45	CAIKCB010000100.1_45	CAIKCB010000100.1_45	1	RM_Type_IV__Type_IV_REases
GCA_903825855.1_CAS_Class2-Subtype-II-C_9	CasFinder	CAS_Class2-Subtype-II-C	CAIKCB010000043.1_8	CAIKCB010000043.1_10	CAIKCB010000043.1_8,CAIKCB010000043.1_9,CAIKCB010000043.1_10	3	cas9_II-A_II-B_II-C_1,cas1_I_II_III_IV_V_VI_5,cas2_I_II_III_IV_V_VI_6
sys_id	type	subtype	sys_beg	sys_end	protein_in_syst	genes_count	name_of_profiles_in_sys
sys_id	type	subtype	sys_beg	sys_end	protein_in_syst	genes_count	name_of_profiles_in_sys
sys_id	type	subtype	sys_beg	sys_end	protein_in_syst	genes_count	name_of_profiles_in_sys
GCA_903826395.1_RM_Type_IIG_12	RM	RM_Type_IIG	CAIKEI010000041.1_4	CAIKEI010000041.1_4	CAIKEI010000041.1_4	1	RM_Type_IIG__Type_IIG
GCA_903826395.1_AbiE_1	AbiE	AbiE	CAIKEI010000126.1_1	CAIKEI010000126.1_2	CAIKEI010000126.1_1,CAIKEI010000126.1_2	2	AbiEii__AbiEi_3,AbiEii__AbiEii
GCA_903826395.1_RloC_2	RloC	RloC	CAIKEI010000440.1_3	CAIKEI010000440.1_3	CAIKEI010000440.1_3	1	RloC__RloC
GCA_903826395.1_PfiAT_10	PfiAT	PfiAT	CAIKEI010000051.1_4	CAIKEI010000051.1_5	CAIKEI010000051.1_4,CAIKEI010000051.1_5	2	PfiAT__PfiT,PfiAT__PfiA
GCA_903826395.1_MazEF_9	MazEF	MazEF	CAIKEI010000076.1_3	CAIKEI010000076.1_4	CAIKEI010000076.1_3,CAIKEI010000076.1_4	2	MazEF__MazE,MazEF__MazF
GCA_903826395.1_SoFic_11	SoFIC	SoFic	CAIKEI010000283.1_2	CAIKEI010000283.1_2	CAIKEI010000283.1_2	1	SoFic__SoFic
GCA_903826395.1_BREX_I_8	BREX	BREX_I	CAIKEI010000374.1_4	CAIKEI010000374.1_6	CAIKEI010000374.1_4,CAIKEI010000374.1_5,CAIKEI010000374.1_6	3	BREX__brxA_DUF1819,BREX__brxB_DUF1788,BREX__brxC
GCA_903826395.1_CAS_Class1-Subtype-I-E_13	CasFinder	CAS_Class1-Subtype-I-E	CAIKEI010000060.1_2	CAIKEI010000060.1_10	CAIKEI010000060.1_2,CAIKEI010000060.1_3,CAIKEI010000060.1_4,CAIKEI010000060.1_5,CAIKEI010000060.1_6,CAIKEI010000060.1_7,CAIKEI010000060.1_8,CAIKEI010000060.1_9,CAIKEI010000060.1_10	9	cas2_I-E_2,cas1_I-E_1,cas5_I-E_3,cas7_I-E_2,cas6e_I_II_III_IV_V_VI_1,cse2gr11_I-E_2,cas8e_I-E_2,cas3_I_2,cas3HD_I_1
GCA_903826395.1_Wadjet_I_7	Wadjet	Wadjet_I	CAIKEI010000007.1_5	CAIKEI010000007.1_8	CAIKEI010000007.1_5,CAIKEI010000007.1_6,CAIKEI010000007.1_7,CAIKEI010000007.1_8	4	Wadjet__JetA_I,Wadjet__JetB_I,Wadjet__JetC_I,Wadjet__JetD_I
GCA_903826395.1_Septu_5	Septu	Septu	CAIKEI010000223.1_2	CAIKEI010000223.1_3	CAIKEI010000223.1_2,CAIKEI010000223.1_3	2	Septu__PtuB,Septu__PtuA
GCA_903826395.1_AbiP2_3	AbiP2	AbiP2	CAIKEI010000308.1_2	CAIKEI010000308.1_2	CAIKEI010000308.1_2	1	AbiP2__AbiP2
GCA_903826395.1_DarTG_4	DarTG	DarTG	CAIKEI010000330.1_15	CAIKEI010000330.1_16	CAIKEI010000330.1_15,CAIKEI010000330.1_16	2	DarTG__DarG,DarTG__DarT
sys_id	type	subtype	sys_beg	sys_end	protein_in_syst	genes_count	name_of_profiles_in_sys
GCA_903826485.1_RM_Type_I_4	RM	RM_Type_I	CAIKEO010000004.1_162	CAIKEO010000004.1_163	CAIKEO010000004.1_162,CAIKEO010000004.1_163	2	RM__Type_I_REases,RM__Type_I_MTases
GCA_903826485.1_RM_Type_II_5	RM	RM_Type_II	CAIKEO010000012.1_241	CAIKEO010000013.1_2	CAIKEO010000012.1_241,CAIKEO010000013.1_2	2	RM_Type_II__Type_II_REases,RM_Type_II__Type_II_MTases
GCA_903826485.1_Rst_DUF4238_1	Rst_DUF4238	Rst_DUF4238	CAIKEO010000007.1_29	CAIKEO010000007.1_29	CAIKEO010000007.1_29	1	Rst_DUF4238__DUF4238_Pers
GCA_903826485.1_MazEF_2	MazEF	MazEF	CAIKEO010000005.1_35	CAIKEO010000005.1_36	CAIKEO010000005.1_35,CAIKEO010000005.1_36	2	MazEF__MazF,MazEF__MazE
GCA_903826485.1_PfiAT_3	PfiAT	PfiAT	CAIKEO010000005.1_111	CAIKEO010000005.1_112	CAIKEO010000005.1_111,CAIKEO010000005.1_112	2	PfiAT__PfiT,PfiAT__PfiA
sys_id	type	subtype	sys_beg	sys_end	protein_in_syst	genes_count	name_of_profiles_in_sys
GCA_903826635.1_AbiE_1	AbiE	AbiE	CAIKFI010000177.1_17	CAIKFI010000177.1_18	CAIKFI010000177.1_17,CAIKFI010000177.1_18	2	AbiEii__AbiEi_4,AbiEii__AbiEii
sys_id	type	subtype	sys_beg	sys_end	protein_in_syst	genes_count	name_of_profiles_in_sys
GCA_903826705.1_RM_Type_II_2	RM	RM_Type_II	CAIKFF010000074.1_5	CAIKFF010000074.1_8	CAIKFF010000074.1_5,CAIKFF010000074.1_6,CAIKFF010000074.1_7,CAIKFF010000074.1_8	4	RM_Type_II__Type_II_REases,RM_Type_II__Type_II_MTases,RM_Type_II__Type_II_REases,RM_Type_II__Type_II_REases
GCA_903826705.1_MazEF_1	MazEF	MazEF	CAIKFF010000004.1_2	CAIKFF010000004.1_3	CAIKFF010000004.1_2,CAIKFF010000004.1_3	2	MazEF__MazE,MazEF__MazF
sys_id	type	subtype	sys_beg	sys_end	protein_in_syst	genes_count	name_of_profiles_in_sys
GCA_903826965.1_CapRel_4	CapRel	CapRel	CAIKGB010000217.1_4	CAIKGB010000217.1_4	CAIKGB010000217.1_4	1	CapRel__CapRel
GCA_903826965.1_RM_Type_I_11	RM	RM_Type_I	CAIKGB010000006.1_4	CAIKGB010000006.1_9	CAIKGB010000006.1_4,CAIKGB010000006.1_6,CAIKGB010000006.1_9	3	RM__Type_I_MTases,RM__Type_I_S,RM__Type_I_REases
GCA_903826965.1_PrrC_10	PrrC	PrrC	CAIKGB010000041.1_15	CAIKGB010000041.1_19	CAIKGB010000041.1_15,CAIKGB010000041.1_16,CAIKGB010000041.1_17,CAIKGB010000041.1_19	4	RM__Type_I_REases,PrrC__PrrC,RM__Type_I_S,PrrC__EcoprrI
GCA_903826965.1_RM_Type_IIG_17	RM	RM_Type_IIG	CAIKGB010000052.1_14	CAIKGB010000052.1_14	CAIKGB010000052.1_14	1	RM_Type_IIG__Type_IIG
GCA_903826965.1_RM_Type_II_14	RM	RM_Type_II	CAIKGB010000126.1_4	CAIKGB010000126.1_5	CAIKGB010000126.1_4,CAIKGB010000126.1_5	2	RM_Type_II__Type_II_MTases,RM_Type_II__Type_II_REases
GCA_903826965.1_RM_Type_II_15	RM	RM_Type_II	CAIKGB010000132.1_5	CAIKGB010000132.1_6	CAIKGB010000132.1_5,CAIKGB010000132.1_6	2	RM_Type_II__Type_II_REases,RM_Type_II__Type_II_MTases
GCA_903826965.1_RM_Type_II_16	RM	RM_Type_II	CAIKGB010000138.1_5	CAIKGB010000138.1_6	CAIKGB010000138.1_5,CAIKGB010000138.1_6	2	RM_Type_II__Type_II_MTases,RM_Type_II__Type_II_REases
GCA_903826965.1_RM_Type_I_13	RM	RM_Type_I	CAIKGB010000189.1_30	CAIKGB010000189.1_32	CAIKGB010000189.1_30,CAIKGB010000189.1_32	2	RM__Type_I_MTases,RM__Type_I_REases
GCA_903826965.1_RM_Type_IV_18	RM	RM_Type_IV	CAIKGB010000239.1_3	CAIKGB010000239.1_3	CAIKGB010000239.1_3	1	RM_Type_IV__Type_IV_REases
GCA_903826965.1_AbiD_1	AbiD	AbiD	CAIKGB010000006.1_5	CAIKGB010000006.1_5	CAIKGB010000006.1_5	1	AbiD__AbiD
GCA_903826965.1_dGTPase_2	dGTPase	dGTPase	CAIKGB010000087.1_5	CAIKGB010000087.1_5	CAIKGB010000087.1_5	1	dGTPase__Sp_dGTPase
GCA_903826965.1_BREX_I_6	BREX	BREX_I	CAIKGB010000045.1_5	CAIKGB010000045.1_7	CAIKGB010000045.1_5,CAIKGB010000045.1_6,CAIKGB010000045.1_7	3	BREX__brxL,BREX__pglZ4,BREX__brxC4
GCA_903826965.1_CBASS_I_8	CBASS	CBASS_I	CAIKGB010000171.1_5	CAIKGB010000171.1_6	CAIKGB010000171.1_5,CAIKGB010000171.1_6	2	CBASS__2TM_Gros,CBASS__Cyclase_SMODS
GCA_903826965.1_SoFic_9	SoFIC	SoFic	CAIKGB010000198.1_5	CAIKGB010000198.1_5	CAIKGB010000198.1_5	1	SoFic__SoFic
GCA_903826965.1_CAS_Class1-Subtype-I-F_21	CasFinder	CAS_Class1-Subtype-I-F	CAIKGB010000071.1_18	CAIKGB010000071.1_23	CAIKGB010000071.1_18,CAIKGB010000071.1_19,CAIKGB010000071.1_20,CAIKGB010000071.1_21,CAIKGB010000071.1_22,CAIKGB010000071.1_23	6	cas1_I-F_1,cas3f_I-F_1,cas8f_I-F_8,cas5f_I-F_4,cas7f_I-F_2,cas6f_I_II_III_IV_V_VI_3
GCA_903826965.1_CAS_Class1-Subtype-I-E_19	CasFinder	CAS_Class1-Subtype-I-E	CAIKGB010000081.1_1	CAIKGB010000081.1_3	CAIKGB010000081.1_1,CAIKGB010000081.1_2,CAIKGB010000081.1_3	3	cas8e_I-E_2,cse2gr11_I-E_2,cas6e_I_II_III_IV_V_VI_1
GCA_903826965.1_CAS_Class1-Subtype-I-E_20	CasFinder	CAS_Class1-Subtype-I-E	CAIKGB010000096.1_2	CAIKGB010000096.1_5	CAIKGB010000096.1_2,CAIKGB010000096.1_3,CAIKGB010000096.1_4,CAIKGB010000096.1_5	4	cas2_I-E_2,cas1_I-E_1,cas5_I-E_3,cas7_I-E_16
GCA_903826965.1_Septu_3	Septu	Septu	CAIKGB010000061.1_5	CAIKGB010000061.1_6	CAIKGB010000061.1_5,CAIKGB010000061.1_6	2	Septu__PtuB,Septu__PtuA
GCA_903826965.1_SspBCDE_5	SspBCDE	SspBCDE	CAIKGB010000045.1_14	CAIKGB010000045.1_16	CAIKGB010000045.1_14,CAIKGB010000045.1_15,CAIKGB010000045.1_16	3	SspBCDE__SspD,SspBCDE__SspC,SspBCDE__SspB
sys_id	type	subtype	sys_beg	sys_end	protein_in_syst	genes_count	name_of_profiles_in_sys
GCA_903827075.1_MazEF_1	MazEF	MazEF	CAIKGX010000114.1_5	CAIKGX010000114.1_6	CAIKGX010000114.1_5,CAIKGX010000114.1_6	2	MazEF__MazE,MazEF__MazF
sys_id	type	subtype	sys_beg	sys_end	protein_in_syst	genes_count	name_of_profiles_in_sys
GCA_903827365.1_MazEF_1	MazEF	MazEF	CAIKIA010000014.1_3	CAIKIA010000014.1_4	CAIKIA010000014.1_3,CAIKIA010000014.1_4	2	MazEF__MazF,MazEF__MazE
sys_id	type	subtype	sys_beg	sys_end	protein_in_syst	genes_count	name_of_profiles_in_sys
GCA_903827455.1_PD-T4-5_8	PD-T4-5	PD-T4-5	CAIKIJ010000050.1_1	CAIKIJ010000050.1_1	CAIKIJ010000050.1_1	1	PD-T4-5__PD-T4-5
GCA_903827455.1_PARIS_II_merge_7	Paris	PARIS_II_merge	CAIKIJ010000208.1_54	CAIKIJ010000208.1_54	CAIKIJ010000208.1_54	1	Paris_II_merge__AAA_21_DUF4435
GCA_903827455.1_RM_Type_I_13	RM	RM_Type_I	CAIKIJ010000128.1_1	CAIKIJ010000128.1_3	CAIKIJ010000128.1_1,CAIKIJ010000128.1_3	2	RM__Type_I_MTases,RM__Type_I_REases
GCA_903827455.1_RM_Type_IIG_15	RM	RM_Type_IIG	CAIKIJ010000197.1_3	CAIKIJ010000197.1_3	CAIKIJ010000197.1_3	1	RM_Type_IIG__Type_IIG
GCA_903827455.1_RM_Type_I_14	RM	RM_Type_I	CAIKIJ010000208.1_26	CAIKIJ010000208.1_35	CAIKIJ010000208.1_26,CAIKIJ010000208.1_27,CAIKIJ010000208.1_30,CAIKIJ010000208.1_35	4	RM__Type_I_MTases,RM__Type_I_MTases,RM__Type_I_S,RM__Type_I_REases
GCA_903827455.1_AbiE_1	AbiE	AbiE	CAIKIJ010000044.1_3	CAIKIJ010000044.1_5	CAIKIJ010000044.1_3,CAIKIJ010000044.1_4,CAIKIJ010000044.1_5	3	AbiEii__AbiEi_2,AbiEii__AbiEi_1,AbiEii__AbiEii
GCA_903827455.1_RloC_3	RloC	RloC	CAIKIJ010000158.1_11	CAIKIJ010000158.1_11	CAIKIJ010000158.1_11	1	RloC__RloC
GCA_903827455.1_Gabija_2	Gabija	Gabija	CAIKIJ010000208.1_31	CAIKIJ010000208.1_32	CAIKIJ010000208.1_31,CAIKIJ010000208.1_32	2	Gabija__GajA,Gabija__GajB_2
GCA_903827455.1_MazEF_11	MazEF	MazEF	CAIKIJ010000070.1_8	CAIKIJ010000070.1_9	CAIKIJ010000070.1_8,CAIKIJ010000070.1_9	2	MazEF__MazF,MazEF__MazE
GCA_903827455.1_BREX_III_10	BREX	BREX_III	CAIKIJ010000176.1_5	CAIKIJ010000176.1_16	CAIKIJ010000176.1_5,CAIKIJ010000176.1_6,CAIKIJ010000176.1_12,CAIKIJ010000176.1_16	4	BREX__pglZ3,BREX__brxHII,BREX__pglXI,BREX__brxF
GCA_903827455.1_SanaTA_12	SanaTA	SanaTA	CAIKIJ010000198.1_2	CAIKIJ010000198.1_3	CAIKIJ010000198.1_2,CAIKIJ010000198.1_3	2	SanaTA__SanaT,SanaTA__SanaA
GCA_903827455.1_Wadjet_I_6	Wadjet	Wadjet_I	CAIKIJ010000019.1_7	CAIKIJ010000019.1_9	CAIKIJ010000019.1_7,CAIKIJ010000019.1_8,CAIKIJ010000019.1_9	3	Wadjet__JetA_I,Wadjet__JetB_I,Wadjet__JetC_I
GCA_903827455.1_Septu_4	Septu	Septu	CAIKIJ010000195.1_3	CAIKIJ010000195.1_4	CAIKIJ010000195.1_3,CAIKIJ010000195.1_4	2	Septu__PtuA,Septu__PtuB
sys_id	type	subtype	sys_beg	sys_end	protein_in_syst	genes_count	name_of_profiles_in_sys
GCA_903827525.1_AbiE_1	AbiE	AbiE	CAIKIL010000133.1_1	CAIKIL010000133.1_2	CAIKIL010000133.1_1,CAIKIL010000133.1_2	2	AbiEii__AbiEii,AbiEii__AbiEi_3
sys_id	type	subtype	sys_beg	sys_end	protein_in_syst	genes_count	name_of_profiles_in_sys
GCA_903827705.1_Azaca_2	Azaca	Azaca	CAIKJJ010001025.1_1	CAIKJJ010001025.1_3	CAIKJJ010001025.1_1,CAIKJJ010001025.1_2,CAIKJJ010001025.1_3	3	Azaca__ZacC,Azaca__ZacB,Azaca__ZacA
GCA_903827705.1_RM_Type_I_3	RM	RM_Type_I	CAIKJJ010001173.1_8	CAIKJJ010001173.1_11	CAIKJJ010001173.1_8,CAIKJJ010001173.1_10,CAIKJJ010001173.1_11	3	RM__Type_I_REases,RM__Type_I_MTases,RM__Type_I_S
GCA_903827705.1_AbiE_1	AbiE	AbiE	CAIKJJ010001156.1_11	CAIKJJ010001156.1_12	CAIKJJ010001156.1_11,CAIKJJ010001156.1_12	2	AbiEii__AbiEii,AbiEii__AbiEi_4
GCA_903827705.1_CAS_Class1-Subtype-I-B_4	CasFinder	CAS_Class1-Subtype-I-B	CAIKJJ010000393.1_12	CAIKJJ010000393.1_19	CAIKJJ010000393.1_12,CAIKJJ010000393.1_13,CAIKJJ010000393.1_14,CAIKJJ010000393.1_17,CAIKJJ010000393.1_18,CAIKJJ010000393.1_19	6	WYL_I_II_III_IV_V_VI_4,cas6_I_II_III_IV_V_VI_21,cas3_I_2,cas7_I-B_6,cas5_I-B_7,cas1_I_II_III_IV_V_VI_1
GCA_903827705.1_CAS_Class1-Subtype-I-G_5	CasFinder	CAS_Class1-Subtype-I-G	CAIKJJ010000752.1_2	CAIKJJ010000752.1_5	CAIKJJ010000752.1_2,CAIKJJ010000752.1_3,CAIKJJ010000752.1_4,CAIKJJ010000752.1_5	4	cas3_I-G_3,cas8u1_I-G_1,csb1gr7_I-G_1,csb2gr5_I-G_1
sys_id	type	subtype	sys_beg	sys_end	protein_in_syst	genes_count	name_of_profiles_in_sys
GCA_903827795.1_RM_Type_I_2	RM	RM_Type_I	CAIKJQ010000002.1_125	CAIKJQ010000002.1_126	CAIKJQ010000002.1_125,CAIKJQ010000002.1_126	2	RM__Type_I_REases,RM__Type_I_MTases
GCA_903827795.1_RM_Type_I_3	RM	RM_Type_I	CAIKJQ010000031.1_8	CAIKJQ010000031.1_10	CAIKJQ010000031.1_8,CAIKJQ010000031.1_9,CAIKJQ010000031.1_10	3	RM__Type_I_S,RM__Type_I_MTases,RM__Type_I_REases
GCA_903827795.1_RM_Type_III_4	RM	RM_Type_III	CAIKJQ010000038.1_43	CAIKJQ010000038.1_44	CAIKJQ010000038.1_43,CAIKJQ010000038.1_44	2	RM_Type_III__Type_III_MTases,RM_Type_III__Type_III_REases
GCA_903827795.1_GasderMIN_1	GasderMIN	GasderMIN	CAIKJQ010000031.1_35	CAIKJQ010000031.1_35	CAIKJQ010000031.1_35	1	GasderMIN__bGSDM
sys_id	type	subtype	sys_beg	sys_end	protein_in_syst	genes_count	name_of_profiles_in_sys
GCA_903827845.1_RM_Type_IIG_5	RM	RM_Type_IIG	CAIKJX010000023.1_1	CAIKJX010000023.1_1	CAIKJX010000023.1_1	1	RM_Type_IIG__Type_IIG
GCA_903827845.1_RM_Type_IIG_6	RM	RM_Type_IIG	CAIKJX010000077.1_1	CAIKJX010000077.1_1	CAIKJX010000077.1_1	1	RM_Type_IIG__Type_IIG
GCA_903827845.1_AbiD_1	AbiD	AbiD	CAIKJX010000024.1_5	CAIKJX010000024.1_5	CAIKJX010000024.1_5	1	AbiD__AbiD
GCA_903827845.1_Gabija_2	Gabija	Gabija	CAIKJX010000037.1_1	CAIKJX010000037.1_2	CAIKJX010000037.1_1,CAIKJX010000037.1_2	2	Gabija__GajB_2,Gabija__GajA
GCA_903827845.1_Gao_Ppl_3	Gao_Ppl	Gao_Ppl	CAIKJX010000037.1_4	CAIKJX010000037.1_4	CAIKJX010000037.1_4	1	Gao_Ppl__PplA
GCA_903827845.1_Hachiman_4	Hachiman	Hachiman	CAIKJX010000036.1_7	CAIKJX010000036.1_8	CAIKJX010000036.1_7,CAIKJX010000036.1_8	2	Hachiman__HamA_1,Hachiman__HamB
sys_id	type	subtype	sys_beg	sys_end	protein_in_syst	genes_count	name_of_profiles_in_sys
GCA_903827975.1_RM_Type_IIG_2	RM	RM_Type_IIG	CAIKKG010000035.1_7	CAIKKG010000035.1_7	CAIKKG010000035.1_7	1	RM_Type_IIG__Type_IIG
GCA_903827975.1_AbiL_1	AbiL	AbiL	CAIKKG010000011.1_1	CAIKKG010000011.1_2	CAIKKG010000011.1_1,CAIKKG010000011.1_2	2	AbiL__AbiLi2,AbiL__AbiLii2
sys_id	type	subtype	sys_beg	sys_end	protein_in_syst	genes_count	name_of_profiles_in_sys
GCA_903828235.1_RM_Type_I_4	RM	RM_Type_I	CAIKLM010000015.1_30	CAIKLM010000015.1_34	CAIKLM010000015.1_30,CAIKLM010000015.1_33,CAIKLM010000015.1_34	3	RM__Type_I_REases,RM__Type_I_S,RM__Type_I_MTases
GCA_903828235.1_RM_Type_IIG_6	RM	RM_Type_IIG	CAIKLM010000080.1_17	CAIKLM010000080.1_17	CAIKLM010000080.1_17	1	RM_Type_IIG__Type_IIG
GCA_903828235.1_RM_Type_I_5	RM	RM_Type_I	CAIKLM010000112.1_24	CAIKLM010000112.1_26	CAIKLM010000112.1_24,CAIKLM010000112.1_25,CAIKLM010000112.1_26	3	RM__Type_I_S,RM__Type_I_MTases,RM__Type_I_REases
GCA_903828235.1_RM_Type_III_9	RM	RM_Type_III	CAIKLM010000124.1_14	CAIKLM010000124.1_15	CAIKLM010000124.1_14,CAIKLM010000124.1_15	2	RM_Type_III__Type_III_REases,RM_Type_III__Type_III_MTases
GCA_903828235.1_RM_Type_IIG_7	RM	RM_Type_IIG	CAIKLM010000155.1_28	CAIKLM010000155.1_28	CAIKLM010000155.1_28	1	RM_Type_IIG__Type_IIG
GCA_903828235.1_RM_Type_IIG_8	RM	RM_Type_IIG	CAIKLM010000164.1_11	CAIKLM010000164.1_11	CAIKLM010000164.1_11	1	RM_Type_IIG__Type_IIG
GCA_903828235.1_RloC_1	RloC	RloC	CAIKLM010000122.1_98	CAIKLM010000122.1_98	CAIKLM010000122.1_98	1	RloC__RloC
GCA_903828235.1_SoFic_3	SoFIC	SoFic	CAIKLM010000044.1_2	CAIKLM010000044.1_2	CAIKLM010000044.1_2	1	SoFic__SoFic
GCA_903828235.1_MazEF_2	MazEF	MazEF	CAIKLM010000142.1_31	CAIKLM010000142.1_32	CAIKLM010000142.1_31,CAIKLM010000142.1_32	2	MazEF__MazF,MazEF__MazE
sys_id	type	subtype	sys_beg	sys_end	protein_in_syst	genes_count	name_of_profiles_in_sys
GCA_903828255.1_PARIS_I_11	Paris	PARIS_I	CAIKLQ010000141.1_2	CAIKLQ010000141.1_3	CAIKLQ010000141.1_2,CAIKLQ010000141.1_3	2	Paris_I__AriA_AAA15,Paris_I__AriB_DUF4435_I
GCA_903828255.1_Azaca_10	Azaca	Azaca	CAIKLQ010000501.1_50	CAIKLQ010000501.1_52	CAIKLQ010000501.1_50,CAIKLQ010000501.1_51,CAIKLQ010000501.1_52	3	Azaca__ZacA,Azaca__ZacB,Azaca__ZacC
GCA_903828255.1_PD-T4-3_12	PD-T4-3	PD-T4-3	CAIKLQ010000546.1_4	CAIKLQ010000546.1_4	CAIKLQ010000546.1_4	1	PD-T4-3__PD-T4-3
GCA_903828255.1_RM_Type_IIG_31	RM	RM_Type_IIG	CAIKLQ010000145.1_14	CAIKLQ010000145.1_14	CAIKLQ010000145.1_14	1	RM_Type_IIG__Type_IIG
GCA_903828255.1_RM_Type_IIG_32	RM	RM_Type_IIG	CAIKLQ010000199.1_5	CAIKLQ010000199.1_5	CAIKLQ010000199.1_5	1	RM_Type_IIG__Type_IIG
GCA_903828255.1_RM_Type_IIG_33	RM	RM_Type_IIG	CAIKLQ010000227.1_1	CAIKLQ010000227.1_1	CAIKLQ010000227.1_1	1	RM_Type_IIG__Type_IIG
GCA_903828255.1_RM_Type_IIG_34	RM	RM_Type_IIG	CAIKLQ010000377.1_7	CAIKLQ010000377.1_7	CAIKLQ010000377.1_7	1	RM_Type_IIG__Type_IIG
GCA_903828255.1_RM_Type_II_24	RM	RM_Type_II	CAIKLQ010000409.1_3	CAIKLQ010000410.1_2	CAIKLQ010000409.1_3,CAIKLQ010000410.1_1,CAIKLQ010000410.1_2	3	RM_Type_II__Type_II_REases,RM_Type_II__Type_II_MTases,RM_Type_II__Type_II_REases
GCA_903828255.1_RM_Type_I_22	RM	RM_Type_I	CAIKLQ010000423.1_2	CAIKLQ010000423.1_8	CAIKLQ010000423.1_2,CAIKLQ010000423.1_6,CAIKLQ010000423.1_8	3	RM__Type_I_REases,RM__Type_I_S,RM__Type_I_MTases
GCA_903828255.1_RM_Type_II_25	RM	RM_Type_II	CAIKLQ010000432.1_5	CAIKLQ010000432.1_6	CAIKLQ010000432.1_5,CAIKLQ010000432.1_6	2	RM_Type_II__Type_II_MTases,RM_Type_II__Type_II_REases
GCA_903828255.1_RM_Type_IIG_35	RM	RM_Type_IIG	CAIKLQ010000501.1_39	CAIKLQ010000501.1_39	CAIKLQ010000501.1_39	1	RM_Type_IIG__Type_IIG
GCA_903828255.1_RM_Type_I_23	RM	RM_Type_I	CAIKLQ010000539.1_5	CAIKLQ010000539.1_6	CAIKLQ010000539.1_5,CAIKLQ010000539.1_6	2	RM__Type_I_REases,RM__Type_I_MTases
GCA_903828255.1_RM_Type_II_26	RM	RM_Type_II	CAIKLQ010000571.1_8	CAIKLQ010000571.1_9	CAIKLQ010000571.1_8,CAIKLQ010000571.1_9	2	RM_Type_II__Type_II_MTases,RM_Type_II__Type_II_REases
GCA_903828255.1_RM_Type_II_27	RM	RM_Type_II	CAIKLQ010000616.1_20	CAIKLQ010000616.1_23	CAIKLQ010000616.1_20,CAIKLQ010000616.1_23	2	RM_Type_II__Type_II_MTases,RM_Type_II__Type_II_REases
GCA_903828255.1_RM_Type_II_28	RM	RM_Type_II	CAIKLQ010000645.1_10	CAIKLQ010000645.1_11	CAIKLQ010000645.1_10,CAIKLQ010000645.1_11	2	RM_Type_II__Type_II_REases,RM_Type_II__Type_II_MTases
GCA_903828255.1_RM_Type_II_29	RM	RM_Type_II	CAIKLQ010000659.1_1	CAIKLQ010000659.1_2	CAIKLQ010000659.1_1,CAIKLQ010000659.1_2	2	RM_Type_II__Type_II_MTases,RM_Type_II__Type_II_REases
GCA_903828255.1_RM_Type_IV_37	RM	RM_Type_IV	CAIKLQ010000672.1_10	CAIKLQ010000672.1_10	CAIKLQ010000672.1_10	1	RM_Type_IV__Type_IV_REases
GCA_903828255.1_RM_Type_IV_38	RM	RM_Type_IV	CAIKLQ010000672.1_23	CAIKLQ010000672.1_23	CAIKLQ010000672.1_23	1	RM_Type_IV__Type_IV_REases
GCA_903828255.1_RM_Type_IIG_36	RM	RM_Type_IIG	CAIKLQ010000713.1_7	CAIKLQ010000713.1_7	CAIKLQ010000713.1_7	1	RM_Type_IIG__Type_IIG
GCA_903828255.1_RM_Type_II_30	RM	RM_Type_II	CAIKLQ010001008.1_12	CAIKLQ010001008.1_13	CAIKLQ010001008.1_12,CAIKLQ010001008.1_13	2	RM_Type_II__Type_II_MTases,RM_Type_II__Type_II_REases
GCA_903828255.1_AbiE_1	AbiE	AbiE	CAIKLQ010000423.1_3	CAIKLQ010000423.1_4	CAIKLQ010000423.1_3,CAIKLQ010000423.1_4	2	AbiEii__AbiEii,AbiEii__AbiEi_4
GCA_903828255.1_RloC_8	RloC	RloC	CAIKLQ010000501.1_47	CAIKLQ010000501.1_47	CAIKLQ010000501.1_47	1	RloC__RloC
GCA_903828255.1_AbiE_2	AbiE	AbiE	CAIKLQ010000516.1_9	CAIKLQ010000516.1_10	CAIKLQ010000516.1_9,CAIKLQ010000516.1_10	2	AbiEii__AbiEii,AbiEii__AbiEi_4
GCA_903828255.1_AbiE_3	AbiE	AbiE	CAIKLQ010000570.1_6	CAIKLQ010000570.1_7	CAIKLQ010000570.1_6,CAIKLQ010000570.1_7	2	AbiEii__AbiEi_3,AbiEii__AbiEii
GCA_903828255.1_AbiE_4	AbiE	AbiE	CAIKLQ010000602.1_1	CAIKLQ010000602.1_2	CAIKLQ010000602.1_1,CAIKLQ010000602.1_2	2	AbiEii__AbiEi_3,AbiEii__AbiEii
GCA_903828255.1_DISARM_1_6	DISARM	DISARM_1	CAIKLQ010000672.1_19	CAIKLQ010000672.1_27	CAIKLQ010000672.1_19,CAIKLQ010000672.1_21,CAIKLQ010000672.1_25,CAIKLQ010000672.1_26,CAIKLQ010000672.1_27	5	DISARM_1__drmD,DISARM_1__drmMI,DISARM__drmA,DISARM__drmB,DISARM__drmC
GCA_903828255.1_Lit_7	Lit	Lit	CAIKLQ010000672.1_32	CAIKLQ010000672.1_32	CAIKLQ010000672.1_32	1	Lit__Lit
GCA_903828255.1_AbiE_5	AbiE	AbiE	CAIKLQ010000730.1_14	CAIKLQ010000730.1_15	CAIKLQ010000730.1_14,CAIKLQ010000730.1_15	2	AbiEii__AbiEii,AbiEii__AbiEi_4
GCA_903828255.1_CBASS_I_18	CBASS	CBASS_I	CAIKLQ010000592.1_4	CAIKLQ010000592.1_5	CAIKLQ010000592.1_4,CAIKLQ010000592.1_5	2	CBASS__Effector_4TM_S_4TM,CBASS__Cyclase_SMODS
GCA_903828255.1_pAgo_S2B_21	pAgo	pAgo_S2B	CAIKLQ010000616.1_25	CAIKLQ010000616.1_26	CAIKLQ010000616.1_25,CAIKLQ010000616.1_26	2	pAgo__pAgo_S2B,pAgo__XAPAZ
GCA_903828255.1_SoFic_20	SoFIC	SoFic	CAIKLQ010000767.1_2	CAIKLQ010000767.1_2	CAIKLQ010000767.1_2	1	SoFic__SoFic
GCA_903828255.1_CBASS_I_19	CBASS	CBASS_I	CAIKLQ010000854.1_3	CAIKLQ010000854.1_4	CAIKLQ010000854.1_3,CAIKLQ010000854.1_4	2	CBASS__Cyclase_SMODS,CBASS__2TM_new
GCA_903828255.1_CAS_Class1-Subtype-III-B_41	CasFinder	CAS_Class1-Subtype-III-B	CAIKLQ010000344.1_14	CAIKLQ010000344.1_27	CAIKLQ010000344.1_14,CAIKLQ010000344.1_15,CAIKLQ010000344.1_16,CAIKLQ010000344.1_17,CAIKLQ010000344.1_18,CAIKLQ010000344.1_19,CAIKLQ010000344.1_20,CAIKLQ010000344.1_24,CAIKLQ010000344.1_25,CAIKLQ010000344.1_26,CAIKLQ010000344.1_27	11	csx1_III_10,cas10_III_1,cmr3gr5_III-B_III-C_8,cmr4gr7_III-B_III-C_1,cmr5gr11_III-B_4,cmr6gr7_III-B_3,cmr1gr7_III-B_1,csm6_III_3,cas1_I_II_III_IV_V_VI_10,cas2_I_II_III_IV_V_VI_3,RT_I_II_III_IV_V_VI_1
GCA_903828255.1_CAS_Class1-Subtype-I-C_39	CasFinder	CAS_Class1-Subtype-I-C	CAIKLQ010000364.1_9	CAIKLQ010000364.1_20	CAIKLQ010000364.1_9,CAIKLQ010000364.1_12,CAIKLQ010000364.1_13,CAIKLQ010000364.1_14,CAIKLQ010000364.1_17,CAIKLQ010000364.1_19,CAIKLQ010000364.1_20	7	cas3_I_5,cas5_I-C_11,cas8c_I-C_2,cas7_I-C_7,cas4_I_II_III_IV_V_VI_6,cas1_I_II_III_IV_V_VI_6,cas2_I_II_III_IV_V_VI_3
GCA_903828255.1_CAS_Cluster_50	CasFinder	CAS_Cluster	CAIKLQ010000417.1_1	CAIKLQ010000417.1_2	CAIKLQ010000417.1_1,CAIKLQ010000417.1_2	2	cas2_I_II_III_IV_V_VI_3,cas1_I_II_III_IV_V_VI_1
GCA_903828255.1_CAS_Class1-Subtype-I-G_40	CasFinder	CAS_Class1-Subtype-I-G	CAIKLQ010000742.1_1	CAIKLQ010000742.1_6	CAIKLQ010000742.1_1,CAIKLQ010000742.1_2,CAIKLQ010000742.1_3,CAIKLQ010000742.1_4,CAIKLQ010000742.1_6	5	csb2gr5_I-G_1,csb1gr7_I-G_1,cas8u1_I-G_1,cas3HD_I_1,WYL_I_II_III_IV_V_VI_4
GCA_903828255.1_CAS_Class1-Subtype-III-B_42	CasFinder	CAS_Class1-Subtype-III-B	CAIKLQ010000957.1_1	CAIKLQ010000957.1_10	CAIKLQ010000957.1_1,CAIKLQ010000957.1_2,CAIKLQ010000957.1_3,CAIKLQ010000957.1_4,CAIKLQ010000957.1_5,CAIKLQ010000957.1_7,CAIKLQ010000957.1_8,CAIKLQ010000957.1_9,CAIKLQ010000957.1_10	9	cas10_III_1,cmr3gr5_III-B_III-C_5,cmr4gr7_III-B_III-C_2,cmr5gr11_III-B_18,cmr6gr7_III-B_2,csm6_III_7,csx1_III_10,cas1_I_II_III_IV_V_VI_1,cas2_I_II_III_IV_V_VI_3
GCA_903828255.1_Wadjet_I_9	Wadjet	Wadjet_I	CAIKLQ010000730.1_4	CAIKLQ010000730.1_6	CAIKLQ010000730.1_4,CAIKLQ010000730.1_5,CAIKLQ010000730.1_6	3	Wadjet__JetB_I,Wadjet__JetC_I,Wadjet__JetD_I
GCA_903828255.1_Hna_13	Hna	Hna	CAIKLQ010000028.1_6	CAIKLQ010000028.1_6	CAIKLQ010000028.1_6	1	Hna__Hna
GCA_903828255.1_Mokosh_Type_I_D_15	Mokosh	Mokosh_Type_I_D	CAIKLQ010000672.1_11	CAIKLQ010000672.1_12	CAIKLQ010000672.1_11,CAIKLQ010000672.1_12	2	Mokosh_type_I__MkoB_D,Mokosh_type_I__MkoA_D
sys_id	type	subtype	sys_beg	sys_end	protein_in_syst	genes_count	name_of_profiles_in_sys
GCA_903828345.1_MazEF_3	MazEF	MazEF	CAIKLV010000154.1_19	CAIKLV010000154.1_20	CAIKLV010000154.1_19,CAIKLV010000154.1_20	2	MazEF__MazE,MazEF__MazF
GCA_903828345.1_CAS_Class1-Subtype-I-F_4	CasFinder	CAS_Class1-Subtype-I-F	CAIKLV010000107.1_1	CAIKLV010000107.1_5	CAIKLV010000107.1_1,CAIKLV010000107.1_2,CAIKLV010000107.1_3,CAIKLV010000107.1_4,CAIKLV010000107.1_5	5	cas3f_I-F_1,cas8f_I-F_8,cas5f_I-F_4,cas7f_I-F_2,cas6f_I_II_III_IV_V_VI_3
GCA_903828345.1_Wadjet_I_2	Wadjet	Wadjet_I	CAIKLV010000010.1_6	CAIKLV010000010.1_9	CAIKLV010000010.1_6,CAIKLV010000010.1_7,CAIKLV010000010.1_8,CAIKLV010000010.1_9	4	Wadjet__JetD_I,Wadjet__JetC_I,Wadjet__JetB_I,Wadjet__JetA_I
sys_id	type	subtype	sys_beg	sys_end	protein_in_syst	genes_count	name_of_profiles_in_sys
sys_id	type	subtype	sys_beg	sys_end	protein_in_syst	genes_count	name_of_profiles_in_sys
GCA_903828605.1_RM_Type_II_2	RM	RM_Type_II	CAIKMU010000075.1_1	CAIKMU010000075.1_2	CAIKMU010000075.1_1,CAIKMU010000075.1_2	2	RM_Type_II__Type_II_MTases,RM_Type_II__Type_II_REases
GCA_903828605.1_RM_Type_IV_3	RM	RM_Type_IV	CAIKMU010000162.1_6	CAIKMU010000162.1_6	CAIKMU010000162.1_6	1	RM_Type_IV__Type_IV_REases
GCA_903828605.1_AbiD_1	AbiD	AbiD	CAIKMU010000098.1_5	CAIKMU010000098.1_5	CAIKMU010000098.1_5	1	AbiD__AbiD
sys_id	type	subtype	sys_beg	sys_end	protein_in_syst	genes_count	name_of_profiles_in_sys
GCA_903828625.1_RM_Type_II_3	RM	RM_Type_II	CAIKMT010000399.1_23	CAIKMT010000399.1_25	CAIKMT010000399.1_23,CAIKMT010000399.1_25	2	RM_Type_II__Type_II_MTases,RM_Type_II__Type_II_REases
GCA_903828625.1_RM_Type_IIG_4	RM	RM_Type_IIG	CAIKMT010000404.1_26	CAIKMT010000404.1_26	CAIKMT010000404.1_26	1	RM_Type_IIG__Type_IIG
GCA_903828625.1_Retron_XIII_2	Retron	Retron_XIII	CAIKMT010000125.1_3	CAIKMT010000125.1_5	CAIKMT010000125.1_3,CAIKMT010000125.1_5	2	Retron_XIII__WHSWIM,Retron__RT_Tot
GCA_903828625.1_CAS_Class1-Subtype-III-B_6	CasFinder	CAS_Class1-Subtype-III-B	CAIKMT010000108.1_1	CAIKMT010000108.1_5	CAIKMT010000108.1_1,CAIKMT010000108.1_3,CAIKMT010000108.1_4,CAIKMT010000108.1_5	4	cmr6gr7_III-B_3,cmr5gr11_III-B_18,cmr4gr7_III-B_III-C_2,cmr3gr5_III-B_III-C_5
GCA_903828625.1_CAS_Cluster_10	CasFinder	CAS_Cluster	CAIKMT010000339.1_2	CAIKMT010000339.1_4	CAIKMT010000339.1_2,CAIKMT010000339.1_3,CAIKMT010000339.1_4	3	csx1_III_10,cas1_I_II_III_IV_V_VI_1,cas2_I_II_III_IV_V_VI_3
GCA_903828625.1_CAS_Class1-Subtype-I-G_5	CasFinder	CAS_Class1-Subtype-I-G	CAIKMT010000407.1_2	CAIKMT010000407.1_9	CAIKMT010000407.1_2,CAIKMT010000407.1_5,CAIKMT010000407.1_6,CAIKMT010000407.1_7,CAIKMT010000407.1_8,CAIKMT010000407.1_9	6	cas3_I-G_3,cas8u1_I-G_1,cas7_I-G_4,csb2gr5_I-G_1,cas1_I_II_III_IV_V_VI_1,cas2_I_II_III_IV_V_VI_3
GCA_903828625.1_Wadjet_I_1	Wadjet	Wadjet_I	CAIKMT010000278.1_8	CAIKMT010000278.1_10	CAIKMT010000278.1_8,CAIKMT010000278.1_9,CAIKMT010000278.1_10	3	Wadjet__JetB_I,Wadjet__JetC_I,Wadjet__JetD_I
sys_id	type	subtype	sys_beg	sys_end	protein_in_syst	genes_count	name_of_profiles_in_sys
sys_id	type	subtype	sys_beg	sys_end	protein_in_syst	genes_count	name_of_profiles_in_sys
GCA_903828835.1_RM_Type_IIG_1	RM	RM_Type_IIG	CAIKNV010000039.1_15	CAIKNV010000039.1_15	CAIKNV010000039.1_15	1	RM_Type_IIG__Type_IIG
sys_id	type	subtype	sys_beg	sys_end	protein_in_syst	genes_count	name_of_profiles_in_sys
GCA_903828945.1_PD-T4-7_4	PD-T4-7	PD-T4-7	CAIKOE010000263.1_1	CAIKOE010000263.1_1	CAIKOE010000263.1_1	1	PD-T4-7__PD-T4-7
GCA_903828945.1_RM_Type_III_6	RM	RM_Type_III	CAIKOE010000137.1_2	CAIKOE010000137.1_3	CAIKOE010000137.1_2,CAIKOE010000137.1_3	2	RM_Type_III__Type_III_REases,RM_Type_III__Type_III_MTases
GCA_903828945.1_RM_Type_IV_7	RM	RM_Type_IV	CAIKOE010000171.1_2	CAIKOE010000171.1_2	CAIKOE010000171.1_2	1	RM_Type_IV__Type_IV_REases
GCA_903828945.1_RM_Type_IIG_5	RM	RM_Type_IIG	CAIKOE010000231.1_31	CAIKOE010000231.1_31	CAIKOE010000231.1_31	1	RM_Type_IIG__Type_IIG
GCA_903828945.1_Lamassu-Cap4_nuclease_3	Lamassu-Fam	Lamassu-Cap4_nuclease	CAIKOE010000046.1_22	CAIKOE010000046.1_24	CAIKOE010000046.1_22,CAIKOE010000046.1_24	2	Lamassu-Fam__LmuA_effector_Cap4_nuclease_II,Lamassu-Fam__LmuB_SMC_Cap4_nuclease_II
GCA_903828945.1_AbiE_1	AbiE	AbiE	CAIKOE010000075.1_15	CAIKOE010000075.1_16	CAIKOE010000075.1_15,CAIKOE010000075.1_16	2	AbiEii__AbiEii,AbiEii__AbiEi_4
GCA_903828945.1_AbiE_2	AbiE	AbiE	CAIKOE010000178.1_3	CAIKOE010000178.1_7	CAIKOE010000178.1_3,CAIKOE010000178.1_6,CAIKOE010000178.1_7	3	AbiEii__AbiEii,AbiEii__AbiEi_4,AbiEii__AbiEii
sys_id	type	subtype	sys_beg	sys_end	protein_in_syst	genes_count	name_of_profiles_in_sys
GCA_903829085.1_AbiE_1	AbiE	AbiE	CAIKOL010000404.1_8	CAIKOL010000404.1_9	CAIKOL010000404.1_8,CAIKOL010000404.1_9	2	AbiEii__AbiEi_4,AbiEii__AbiEii
GCA_903829085.1_CAS_Class1-Subtype-III-B_2	CasFinder	CAS_Class1-Subtype-III-B	CAIKOL010000017.1_1	CAIKOL010000017.1_2	CAIKOL010000017.1_1,CAIKOL010000017.1_2	2	cas10_III_1,cmr1gr7_III-B_1
sys_id	type	subtype	sys_beg	sys_end	protein_in_syst	genes_count	name_of_profiles_in_sys
GCA_903829185.1_RM_Type_I_5	RM	RM_Type_I	CAIKPA010000015.1_66	CAIKPA010000015.1_70	CAIKPA010000015.1_66,CAIKPA010000015.1_67,CAIKPA010000015.1_70	3	RM__Type_I_MTases,RM__Type_I_S,RM__Type_I_REases
GCA_903829185.1_PrrC_4	PrrC	PrrC	CAIKPA010000025.1_1	CAIKPA010000025.1_3	CAIKPA010000025.1_1,CAIKPA010000025.1_2,CAIKPA010000025.1_3	3	PrrC__PrrC,RM__Type_I_S,PrrC__EcoprrI
GCA_903829185.1_Gabija_1	Gabija	Gabija	CAIKPA010000119.1_16	CAIKPA010000119.1_17	CAIKPA010000119.1_16,CAIKPA010000119.1_17	2	Gabija__GajA,Gabija__GajB_2
GCA_903829185.1_SoFic_3	SoFIC	SoFic	CAIKPA010000060.1_30	CAIKPA010000060.1_30	CAIKPA010000060.1_30	1	SoFic__SoFic
GCA_903829185.1_MazEF_2	MazEF	MazEF	CAIKPA010000065.1_8	CAIKPA010000065.1_9	CAIKPA010000065.1_8,CAIKPA010000065.1_9	2	MazEF__MazE,MazEF__MazF
sys_id	type	subtype	sys_beg	sys_end	protein_in_syst	genes_count	name_of_profiles_in_sys
sys_id	type	subtype	sys_beg	sys_end	protein_in_syst	genes_count	name_of_profiles_in_sys
GCA_903829375.1_PD-T4-4_6	PD-T4-4	PD-T4-4	CAIKPT010000137.1_35	CAIKPT010000137.1_36	CAIKPT010000137.1_35,CAIKPT010000137.1_36	2	PD-T4-4__PD-T4-4_B,PD-T4-4__PD-T4-4_A
GCA_903829375.1_RM_Type_IIG_10	RM	RM_Type_IIG	CAIKPT010000045.1_13	CAIKPT010000045.1_13	CAIKPT010000045.1_13	1	RM_Type_IIG__Type_IIG
GCA_903829375.1_RM_Type_IIG_11	RM	RM_Type_IIG	CAIKPT010000065.1_1	CAIKPT010000065.1_1	CAIKPT010000065.1_1	1	RM_Type_IIG__Type_IIG
GCA_903829375.1_RM_Type_II_9	RM	RM_Type_II	CAIKPT010000126.1_21	CAIKPT010000126.1_23	CAIKPT010000126.1_21,CAIKPT010000126.1_23	2	RM_Type_II__Type_II_MTases,RM_Type_II__Type_II_REases
GCA_903829375.1_SoFic_7	SoFIC	SoFic	CAIKPT010000032.1_1	CAIKPT010000032.1_1	CAIKPT010000032.1_1	1	SoFic__SoFic
GCA_903829375.1_SoFic_8	SoFIC	SoFic	CAIKPT010000073.1_9	CAIKPT010000073.1_9	CAIKPT010000073.1_9	1	SoFic__SoFic
GCA_903829375.1_CAS_Class1-Subtype-I-E_12	CasFinder	CAS_Class1-Subtype-I-E	CAIKPT010000044.1_1	CAIKPT010000044.1_9	CAIKPT010000044.1_1,CAIKPT010000044.1_2,CAIKPT010000044.1_4,CAIKPT010000044.1_5,CAIKPT010000044.1_6,CAIKPT010000044.1_7,CAIKPT010000044.1_8,CAIKPT010000044.1_9	8	cas2_I-E_1,cas1_I-E_1,cas6e_I_II_III_IV_V_VI_3,cas5_I-E_13,cas7_I-E_16,cse2gr11_I-E_2,cas8e_I-E_2,cas3_I_2
GCA_903829375.1_CAS_Class2-Subtype-II-C_14	CasFinder	CAS_Class2-Subtype-II-C	CAIKPT010000109.1_11	CAIKPT010000109.1_13	CAIKPT010000109.1_11,CAIKPT010000109.1_12,CAIKPT010000109.1_13	3	cas9_II-A_II-B_II-C_1,cas1_I_II_III_IV_V_VI_5,cas2_I_II_III_IV_V_VI_6
GCA_903829375.1_PsyrTA_2	PsyrTA	PsyrTA	CAIKPT010000003.1_116	CAIKPT010000003.1_117	CAIKPT010000003.1_116,CAIKPT010000003.1_117	2	PsyrTA__PsyrT,PsyrTA__PsyrA
GCA_903829375.1_Septu_3	Septu	Septu	CAIKPT010000045.1_22	CAIKPT010000045.1_23	CAIKPT010000045.1_22,CAIKPT010000045.1_23	2	Septu__PtuA,Septu__PtuB
GCA_903829375.1_Septu_4	Septu	Septu	CAIKPT010000055.1_19	CAIKPT010000055.1_20	CAIKPT010000055.1_19,CAIKPT010000055.1_20	2	Septu__PtuB,Septu__PtuA
GCA_903829375.1_Septu_5	Septu	Septu	CAIKPT010000068.1_7	CAIKPT010000068.1_8	CAIKPT010000068.1_7,CAIKPT010000068.1_8	2	Septu__PtuA,Septu__PtuB
GCA_903829375.1_DarTG_1	DarTG	DarTG	CAIKPT010000088.1_9	CAIKPT010000088.1_10	CAIKPT010000088.1_9,CAIKPT010000088.1_10	2	DarTG__DarT,DarTG__DarG
sys_id	type	subtype	sys_beg	sys_end	protein_in_syst	genes_count	name_of_profiles_in_sys
GCA_903829565.1_SoFic_1	SoFIC	SoFic	CAIKQM010000070.1_3	CAIKQM010000070.1_3	CAIKQM010000070.1_3	1	SoFic__SoFic
GCA_903829565.1_SoFic_2	SoFIC	SoFic	CAIKQM010000141.1_2	CAIKQM010000141.1_2	CAIKQM010000141.1_2	1	SoFic__SoFic
sys_id	type	subtype	sys_beg	sys_end	protein_in_syst	genes_count	name_of_profiles_in_sys
GCA_903829795.1_RM_Type_II_15	RM	RM_Type_II	CAIKRK010000024.1_15	CAIKRK010000024.1_16	CAIKRK010000024.1_15,CAIKRK010000024.1_16	2	RM_Type_II__Type_II_MTases,RM_Type_II__Type_II_REases
GCA_903829795.1_RM_Type_IV_23	RM	RM_Type_IV	CAIKRK010000047.1_20	CAIKRK010000047.1_21	CAIKRK010000047.1_20,CAIKRK010000047.1_21	2	RM_Type_IV__Type_IV_REases,RM_Type_IV__Type_IV_REases
GCA_903829795.1_RM_Type_I_14	RM	RM_Type_I	CAIKRK010000058.1_2	CAIKRK010000058.1_3	CAIKRK010000058.1_2,CAIKRK010000058.1_3	2	RM__Type_I_MTases,RM__Type_I_REases
GCA_903829795.1_RM_Type_II_16	RM	RM_Type_II	CAIKRK010000119.1_35	CAIKRK010000119.1_36	CAIKRK010000119.1_35,CAIKRK010000119.1_36	2	RM_Type_II__Type_II_REases,RM_Type_II__Type_II_MTases
GCA_903829795.1_RM_Type_IIG_18	RM	RM_Type_IIG	CAIKRK010000233.1_41	CAIKRK010000233.1_41	CAIKRK010000233.1_41	1	RM_Type_IIG__Type_IIG
GCA_903829795.1_RM_Type_IIG_19	RM	RM_Type_IIG	CAIKRK010000253.1_2	CAIKRK010000253.1_2	CAIKRK010000253.1_2	1	RM_Type_IIG__Type_IIG
GCA_903829795.1_RM_Type_IIG_20	RM	RM_Type_IIG	CAIKRK010000254.1_8	CAIKRK010000254.1_8	CAIKRK010000254.1_8	1	RM_Type_IIG__Type_IIG
GCA_903829795.1_RM_Type_IIG_21	RM	RM_Type_IIG	CAIKRK010000264.1_19	CAIKRK010000264.1_19	CAIKRK010000264.1_19	1	RM_Type_IIG__Type_IIG
GCA_903829795.1_RM_Type_IV_24	RM	RM_Type_IV	CAIKRK010000403.1_2	CAIKRK010000403.1_2	CAIKRK010000403.1_2	1	RM_Type_IV__Type_IV_REases
GCA_903829795.1_RM_Type_II_17	RM	RM_Type_II	CAIKRK010000429.1_15	CAIKRK010000429.1_16	CAIKRK010000429.1_15,CAIKRK010000429.1_16	2	RM_Type_II__Type_II_REases,RM_Type_II__Type_II_MTases
GCA_903829795.1_RM_Type_IIG_22	RM	RM_Type_IIG	CAIKRK010000430.1_5	CAIKRK010000430.1_5	CAIKRK010000430.1_5	1	RM_Type_IIG__Type_IIG
GCA_903829795.1_AbiE_2	AbiE	AbiE	CAIKRK010000047.1_8	CAIKRK010000047.1_9	CAIKRK010000047.1_8,CAIKRK010000047.1_9	2	AbiEii__AbiEi_4,AbiEii__AbiEii
GCA_903829795.1_Abi2_1	Abi2	Abi2	CAIKRK010000047.1_28	CAIKRK010000047.1_28	CAIKRK010000047.1_28	1	Abi2__Abi_2
GCA_903829795.1_AbiE_3	AbiE	AbiE	CAIKRK010000097.1_3	CAIKRK010000097.1_5	CAIKRK010000097.1_3,CAIKRK010000097.1_4,CAIKRK010000097.1_5	3	AbiEii__AbiEii,AbiEii__AbiEi_4,AbiEii__AbiEi_4
GCA_903829795.1_AbiE_4	AbiE	AbiE	CAIKRK010000115.1_2	CAIKRK010000115.1_3	CAIKRK010000115.1_2,CAIKRK010000115.1_3	2	AbiEii__AbiEi_4,AbiEii__AbiEii
GCA_903829795.1_AbiE_5	AbiE	AbiE	CAIKRK010000298.1_4	CAIKRK010000298.1_5	CAIKRK010000298.1_4,CAIKRK010000298.1_5	2	AbiEii__AbiEi_4,AbiEii__AbiEii
GCA_903829795.1_AbiE_6	AbiE	AbiE	CAIKRK010000334.1_3	CAIKRK010000334.1_4	CAIKRK010000334.1_3,CAIKRK010000334.1_4	2	AbiEii__AbiEii,AbiEii__AbiEi_1
GCA_903829795.1_SoFic_11	SoFIC	SoFic	CAIKRK010000024.1_19	CAIKRK010000024.1_19	CAIKRK010000024.1_19	1	SoFic__SoFic
GCA_903829795.1_MazEF_8	MazEF	MazEF	CAIKRK010000050.1_8	CAIKRK010000050.1_9	CAIKRK010000050.1_8,CAIKRK010000050.1_9	2	MazEF__MazF,MazEF__MazE
GCA_903829795.1_SoFic_12	SoFIC	SoFic	CAIKRK010000080.1_5	CAIKRK010000080.1_5	CAIKRK010000080.1_5	1	SoFic__SoFic
GCA_903829795.1_MazEF_9	MazEF	MazEF	CAIKRK010000096.1_1	CAIKRK010000096.1_2	CAIKRK010000096.1_1,CAIKRK010000096.1_2	2	MazEF__MazF,MazEF__MazE
GCA_903829795.1_SoFic_13	SoFIC	SoFic	CAIKRK010000231.1_25	CAIKRK010000231.1_25	CAIKRK010000231.1_25	1	SoFic__SoFic
GCA_903829795.1_MazEF_10	MazEF	MazEF	CAIKRK010000383.1_14	CAIKRK010000383.1_15	CAIKRK010000383.1_14,CAIKRK010000383.1_15	2	MazEF__MazE,MazEF__MazF
GCA_903829795.1_ShosTA_7	ShosTA	ShosTA	CAIKRK010000429.1_11	CAIKRK010000429.1_12	CAIKRK010000429.1_11,CAIKRK010000429.1_12	2	ShosTA__ShosT,ShosTA__ShosA
sys_id	type	subtype	sys_beg	sys_end	protein_in_syst	genes_count	name_of_profiles_in_sys
sys_id	type	subtype	sys_beg	sys_end	protein_in_syst	genes_count	name_of_profiles_in_sys
GCA_903830055.1_RM_Type_II_3	RM	RM_Type_II	CAIKSK010000022.1_5	CAIKSK010000022.1_6	CAIKSK010000022.1_5,CAIKSK010000022.1_6	2	RM_Type_II__Type_II_REases,RM_Type_II__Type_II_MTases
GCA_903830055.1_RM_Type_II_4	RM	RM_Type_II	CAIKSK010000058.1_3	CAIKSK010000058.1_4	CAIKSK010000058.1_3,CAIKSK010000058.1_4	2	RM_Type_II__Type_II_REases,RM_Type_II__Type_II_MTases
GCA_903830055.1_RM_Type_IIG_5	RM	RM_Type_IIG	CAIKSK010000181.1_1	CAIKSK010000181.1_1	CAIKSK010000181.1_1	1	RM_Type_IIG__Type_IIG
GCA_903830055.1_RloC_1	RloC	RloC	CAIKSK010000073.1_1	CAIKSK010000073.1_1	CAIKSK010000073.1_1	1	RloC__RloC
GCA_903830055.1_CAS_Class1-Subtype-I-E_6	CasFinder	CAS_Class1-Subtype-I-E	CAIKSK010000061.1_1	CAIKSK010000061.1_9	CAIKSK010000061.1_1,CAIKSK010000061.1_2,CAIKSK010000061.1_3,CAIKSK010000061.1_4,CAIKSK010000061.1_5,CAIKSK010000061.1_6,CAIKSK010000061.1_7,CAIKSK010000061.1_8,CAIKSK010000061.1_9	9	cas2_I-E_1,cas1_I-E_1,cas6e_I_II_III_IV_V_VI_3,cas5_I-E_13,cas7_I-E_16,cse2gr11_I-E_2,cas8e_I-E_5,cas3_I_2,WYL_I_II_III_IV_V_VI_1
GCA_903830055.1_Septu_2	Septu	Septu	CAIKSK010000213.1_1	CAIKSK010000213.1_2	CAIKSK010000213.1_1,CAIKSK010000213.1_2	2	Septu__PtuA,Septu__PtuB
sys_id	type	subtype	sys_beg	sys_end	protein_in_syst	genes_count	name_of_profiles_in_sys
GCA_903830085.1_RM_Type_IIG_5	RM	RM_Type_IIG	CAIKSN010000085.1_2	CAIKSN010000085.1_2	CAIKSN010000085.1_2	1	RM_Type_IIG__Type_IIG
GCA_903830085.1_RM_Type_IIG_6	RM	RM_Type_IIG	CAIKSN010000092.1_8	CAIKSN010000092.1_8	CAIKSN010000092.1_8	1	RM_Type_IIG__Type_IIG
GCA_903830085.1_RM_Type_IIG_7	RM	RM_Type_IIG	CAIKSN010000115.1_2	CAIKSN010000115.1_2	CAIKSN010000115.1_2	1	RM_Type_IIG__Type_IIG
GCA_903830085.1_RM_Type_I_3	RM	RM_Type_I	CAIKSN010000145.1_33	CAIKSN010000145.1_36	CAIKSN010000145.1_33,CAIKSN010000145.1_36	2	RM__Type_I_MTases,RM__Type_I_REases
GCA_903830085.1_RM_Type_II_4	RM	RM_Type_II	CAIKSN010000149.1_41	CAIKSN010000149.1_42	CAIKSN010000149.1_41,CAIKSN010000149.1_42	2	RM_Type_II__Type_II_MTases,RM_Type_II__Type_II_REases
GCA_903830085.1_AbiU_1	AbiU	AbiU	CAIKSN010000212.1_1	CAIKSN010000212.1_1	CAIKSN010000212.1_1	1	AbiU__AbiU
GCA_903830085.1_Gao_TerY_2	Gao_TerY	Gao_TerY	CAIKSN010000260.1_14	CAIKSN010000260.1_16	CAIKSN010000260.1_14,CAIKSN010000260.1_15,CAIKSN010000260.1_16	3	Gao_TerY__TerYA,Gao_TerY__TerYB,Gao_TerY__TerYC
GCA_903830085.1_CAS_Cluster_10	CasFinder	CAS_Cluster	CAIKSN010000005.1_2	CAIKSN010000005.1_3	CAIKSN010000005.1_2,CAIKSN010000005.1_3	2	cas2_I_II_III_IV_V_VI_3,cas1_I_II_III_IV_V_VI_1
GCA_903830085.1_CAS_Class1-Subtype-I-E_8	CasFinder	CAS_Class1-Subtype-I-E	CAIKSN010000031.1_1	CAIKSN010000031.1_7	CAIKSN010000031.1_1,CAIKSN010000031.1_2,CAIKSN010000031.1_3,CAIKSN010000031.1_4,CAIKSN010000031.1_5,CAIKSN010000031.1_6,CAIKSN010000031.1_7	7	cas8e_I-E_3,cse2gr11_I-E_7,cas7_I-E_16,cas5_I-E_3,cas6e_I_II_III_IV_V_VI_2,cas1_I-E_1,cas2_I-E_1
sys_id	type	subtype	sys_beg	sys_end	protein_in_syst	genes_count	name_of_profiles_in_sys
GCA_903830165.1_RM_Type_IIG_6	RM	RM_Type_IIG	CAIKSR010000002.1_19	CAIKSR010000002.1_19	CAIKSR010000002.1_19	1	RM_Type_IIG__Type_IIG
GCA_903830165.1_RM_Type_II_3	RM	RM_Type_II	CAIKSR010000087.1_3	CAIKSR010000087.1_4	CAIKSR010000087.1_3,CAIKSR010000087.1_4	2	RM_Type_II__Type_II_MTases,RM_Type_II__Type_II_REases
GCA_903830165.1_RM_Type_II_4	RM	RM_Type_II	CAIKSR010000125.1_1	CAIKSR010000125.1_2	CAIKSR010000125.1_1,CAIKSR010000125.1_2	2	RM_Type_II__Type_II_MTases,RM_Type_II__Type_II_REases
GCA_903830165.1_RM_Type_II_5	RM	RM_Type_II	CAIKSR010000137.1_10	CAIKSR010000137.1_11	CAIKSR010000137.1_10,CAIKSR010000137.1_11	2	RM_Type_II__Type_II_MTases,RM_Type_II__Type_II_REases
GCA_903830165.1_RloC_1	RloC	RloC	CAIKSR010000248.1_3	CAIKSR010000248.1_3	CAIKSR010000248.1_3	1	RloC__RloC
GCA_903830165.1_CAS_Class1-Subtype-I-E_7	CasFinder	CAS_Class1-Subtype-I-E	CAIKSR010000161.1_1	CAIKSR010000161.1_5	CAIKSR010000161.1_1,CAIKSR010000161.1_2,CAIKSR010000161.1_3,CAIKSR010000161.1_4,CAIKSR010000161.1_5	5	cas2_I-E_1,cas1_I-E_1,cas6e_I_II_III_IV_V_VI_3,cas5_I-E_13,cas7_I-E_16
GCA_903830165.1_CAS_Class1-Subtype-I-E_8	CasFinder	CAS_Class1-Subtype-I-E	CAIKSR010000239.1_2	CAIKSR010000239.1_4	CAIKSR010000239.1_2,CAIKSR010000239.1_3,CAIKSR010000239.1_4	3	cas8e_I-E_5,cse2gr11_I-E_2,cas7_I-E_16
GCA_903830165.1_Septu_2	Septu	Septu	CAIKSR010000150.1_2	CAIKSR010000150.1_3	CAIKSR010000150.1_2,CAIKSR010000150.1_3	2	Septu__PtuB,Septu__PtuA
sys_id	type	subtype	sys_beg	sys_end	protein_in_syst	genes_count	name_of_profiles_in_sys
GCA_903830175.1_PD-T4-5_6	PD-T4-5	PD-T4-5	CAIKSW010000018.1_1	CAIKSW010000018.1_1	CAIKSW010000018.1_1	1	PD-T4-5__PD-T4-5
GCA_903830175.1_PARIS_II_merge_5	Paris	PARIS_II_merge	CAIKSW010000160.1_18	CAIKSW010000160.1_18	CAIKSW010000160.1_18	1	Paris_II_merge__AAA_21_DUF4435
GCA_903830175.1_RM_Type_IIG_13	RM	RM_Type_IIG	CAIKSW010000073.1_3	CAIKSW010000073.1_3	CAIKSW010000073.1_3	1	RM_Type_IIG__Type_IIG
GCA_903830175.1_RM_Type_I_11	RM	RM_Type_I	CAIKSW010000160.1_37	CAIKSW010000160.1_47	CAIKSW010000160.1_37,CAIKSW010000160.1_43,CAIKSW010000160.1_46,CAIKSW010000160.1_47	4	RM__Type_I_REases,RM__Type_I_S,RM__Type_I_MTases,RM__Type_I_MTases
GCA_903830175.1_RM_Type_I_12	RM	RM_Type_I	CAIKSW010000169.1_18	CAIKSW010000169.1_21	CAIKSW010000169.1_18,CAIKSW010000169.1_20,CAIKSW010000169.1_21	3	RM__Type_I_REases,RM__Type_I_MTases,RM__Type_I_S
GCA_903830175.1_RloC_3	RloC	RloC	CAIKSW010000044.1_1	CAIKSW010000044.1_1	CAIKSW010000044.1_1	1	RloC__RloC
GCA_903830175.1_Gabija_2	Gabija	Gabija	CAIKSW010000160.1_40	CAIKSW010000160.1_41	CAIKSW010000160.1_40,CAIKSW010000160.1_41	2	Gabija__GajB_2,Gabija__GajA
GCA_903830175.1_AbiE_1	AbiE	AbiE	CAIKSW010000164.1_4	CAIKSW010000164.1_5	CAIKSW010000164.1_4,CAIKSW010000164.1_5	2	AbiEii__AbiEii,AbiEii__AbiEi_1
GCA_903830175.1_BREX_III_8	BREX	BREX_III	CAIKSW010000067.1_5	CAIKSW010000067.1_16	CAIKSW010000067.1_5,CAIKSW010000067.1_6,CAIKSW010000067.1_12,CAIKSW010000067.1_16	4	BREX__pglZ3,BREX__brxHII,BREX__pglXI,BREX__brxF
GCA_903830175.1_SanaTA_10	SanaTA	SanaTA	CAIKSW010000079.1_2	CAIKSW010000079.1_3	CAIKSW010000079.1_2,CAIKSW010000079.1_3	2	SanaTA__SanaT,SanaTA__SanaA
GCA_903830175.1_MazEF_9	MazEF	MazEF	CAIKSW010000125.1_3	CAIKSW010000125.1_4	CAIKSW010000125.1_3,CAIKSW010000125.1_4	2	MazEF__MazF,MazEF__MazE
GCA_903830175.1_Septu_4	Septu	Septu	CAIKSW010000041.1_7	CAIKSW010000041.1_8	CAIKSW010000041.1_7,CAIKSW010000041.1_8	2	Septu__PtuB,Septu__PtuA
sys_id	type	subtype	sys_beg	sys_end	protein_in_syst	genes_count	name_of_profiles_in_sys
sys_id	type	subtype	sys_beg	sys_end	protein_in_syst	genes_count	name_of_profiles_in_sys
GCA_903830625.1_RM_Type_II_1	RM	RM_Type_II	CAIKUK010000009.1_21	CAIKUK010000009.1_22	CAIKUK010000009.1_21,CAIKUK010000009.1_22	2	RM_Type_II__Type_II_REases,RM_Type_II__Type_II_MTases
sys_id	type	subtype	sys_beg	sys_end	protein_in_syst	genes_count	name_of_profiles_in_sys
GCA_903830715.1_RM_Type_I_6	RM	RM_Type_I	CAIKUY010000201.1_10	CAIKUY010000201.1_13	CAIKUY010000201.1_10,CAIKUY010000201.1_12,CAIKUY010000201.1_13	3	RM__Type_I_REases,RM__Type_I_S,RM__Type_I_MTases
GCA_903830715.1_BREX_I_3	BREX	BREX_I	CAIKUY010000086.1_2	CAIKUY010000086.1_5	CAIKUY010000086.1_2,CAIKUY010000086.1_3,CAIKUY010000086.1_5	3	BREX__brxL,BREX__pglZA,BREX__pglX1
GCA_903830715.1_BREX_I_4	BREX	BREX_I	CAIKUY010000086.1_12	CAIKUY010000086.1_14	CAIKUY010000086.1_12,CAIKUY010000086.1_13,CAIKUY010000086.1_14	3	BREX__brxC,BREX__brxB_DUF1788,BREX__brxA_DUF1819
GCA_903830715.1_BREX_I_5	BREX	BREX_I	CAIKUY010000131.1_4	CAIKUY010000131.1_13	CAIKUY010000131.1_4,CAIKUY010000131.1_5,CAIKUY010000131.1_7,CAIKUY010000131.1_10,CAIKUY010000131.1_11,CAIKUY010000131.1_12,CAIKUY010000131.1_13	7	BREX__brxL,BREX__pglZA,BREX__pglX1,BREX__pglX1,BREX__brxC,BREX__brxB_DUF1788,BREX__brxA_DUF1819
GCA_903830715.1_CAS_Class1-Subtype-I-F_7	CasFinder	CAS_Class1-Subtype-I-F	CAIKUY010000179.1_2	CAIKUY010000179.1_7	CAIKUY010000179.1_2,CAIKUY010000179.1_3,CAIKUY010000179.1_4,CAIKUY010000179.1_5,CAIKUY010000179.1_6,CAIKUY010000179.1_7	6	cas1_I-F_1,cas3f_I-F_1,cas8f_I-F_8,cas5f_I-F_4,cas7f_I-F_2,cas6f_I_II_III_IV_V_VI_3
sys_id	type	subtype	sys_beg	sys_end	protein_in_syst	genes_count	name_of_profiles_in_sys
sys_id	type	subtype	sys_beg	sys_end	protein_in_syst	genes_count	name_of_profiles_in_sys
GCA_903831065.1_RM_Type_IIG_1	RM	RM_Type_IIG	CAIKWH010000076.1_2	CAIKWH010000076.1_2	CAIKWH010000076.1_2	1	RM_Type_IIG__Type_IIG
sys_id	type	subtype	sys_beg	sys_end	protein_in_syst	genes_count	name_of_profiles_in_sys
GCA_903831265.1_RM_Type_IIG_9	RM	RM_Type_IIG	CAIKXD010000262.1_12	CAIKXD010000262.1_12	CAIKXD010000262.1_12	1	RM_Type_IIG__Type_IIG
GCA_903831265.1_SoFic_6	SoFIC	SoFic	CAIKXD010000015.1_5	CAIKXD010000015.1_5	CAIKXD010000015.1_5	1	SoFic__SoFic
GCA_903831265.1_SanaTA_5	SanaTA	SanaTA	CAIKXD010000098.1_14	CAIKXD010000098.1_15	CAIKXD010000098.1_14,CAIKXD010000098.1_15	2	SanaTA__SanaA,SanaTA__SanaT
GCA_903831265.1_SoFic_7	SoFIC	SoFic	CAIKXD010000108.1_1	CAIKXD010000108.1_1	CAIKXD010000108.1_1	1	SoFic__SoFic
GCA_903831265.1_Retron_I_C_4	Retron	Retron_I_C	CAIKXD010000248.1_8	CAIKXD010000248.1_8	CAIKXD010000248.1_8	1	Retron_I_C__RT_1_C3
GCA_903831265.1_SoFic_8	SoFIC	SoFic	CAIKXD010000314.1_4	CAIKXD010000314.1_4	CAIKXD010000314.1_4	1	SoFic__SoFic
GCA_903831265.1_PD-T7-4_2	PD-T7-4	PD-T7-4	CAIKXD010000269.1_16	CAIKXD010000269.1_16	CAIKXD010000269.1_16	1	PD-T7-4__PD-T7-4
GCA_903831265.1_Menshen_1	Menshen	Menshen	CAIKXD010000281.1_1	CAIKXD010000281.1_2	CAIKXD010000281.1_1,CAIKXD010000281.1_2	2	Menshen__NsnA,Menshen__NsnB
GCA_903831265.1_PD-T7-4_3	PD-T7-4	PD-T7-4	CAIKXD010000301.1_3	CAIKXD010000301.1_3	CAIKXD010000301.1_3	1	PD-T7-4__PD-T7-4
sys_id	type	subtype	sys_beg	sys_end	protein_in_syst	genes_count	name_of_profiles_in_sys
sys_id	type	subtype	sys_beg	sys_end	protein_in_syst	genes_count	name_of_profiles_in_sys
GCA_903831595.1_RM_Type_II_1	RM	RM_Type_II	CAIKXY010000002.1_84	CAIKXY010000002.1_89	CAIKXY010000002.1_84,CAIKXY010000002.1_85,CAIKXY010000002.1_89	3	RM_Type_II__Type_II_REases,RM_Type_II__Type_II_MTases,RM_Type_II__Type_II_MTases
sys_id	type	subtype	sys_beg	sys_end	protein_in_syst	genes_count	name_of_profiles_in_sys
GCA_903831615.1_SoFic_1	SoFIC	SoFic	CAIKYM010000006.1_2	CAIKYM010000006.1_2	CAIKYM010000006.1_2	1	SoFic__SoFic
sys_id	type	subtype	sys_beg	sys_end	protein_in_syst	genes_count	name_of_profiles_in_sys
GCA_903831775.1_AbiE_1	AbiE	AbiE	CAIKYT010000075.1_18	CAIKYT010000075.1_19	CAIKYT010000075.1_18,CAIKYT010000075.1_19	2	AbiEii__AbiEi_4,AbiEii__AbiEii
sys_id	type	subtype	sys_beg	sys_end	protein_in_syst	genes_count	name_of_profiles_in_sys
GCA_903831825.1_RM_Type_IIG_12	RM	RM_Type_IIG	CAIKZE010000023.1_1	CAIKZE010000023.1_1	CAIKZE010000023.1_1	1	RM_Type_IIG__Type_IIG
GCA_903831825.1_RM_Type_I_7	RM	RM_Type_I	CAIKZE010000046.1_2	CAIKZE010000046.1_5	CAIKZE010000046.1_2,CAIKZE010000046.1_3,CAIKZE010000046.1_5	3	RM__Type_I_MTases,RM__Type_I_S,RM__Type_I_REases
GCA_903831825.1_RM_Type_IIG_13	RM	RM_Type_IIG	CAIKZE010000055.1_2	CAIKZE010000055.1_2	CAIKZE010000055.1_2	1	RM_Type_IIG__Type_IIG
GCA_903831825.1_RM_Type_II_8	RM	RM_Type_II	CAIKZE010000215.1_1	CAIKZE010000215.1_3	CAIKZE010000215.1_1,CAIKZE010000215.1_3	2	RM_Type_II__Type_II_REases,RM_Type_II__Type_II_MTases
GCA_903831825.1_RM_Type_II_9	RM	RM_Type_II	CAIKZE010000218.1_11	CAIKZE010000218.1_12	CAIKZE010000218.1_11,CAIKZE010000218.1_12	2	RM_Type_II__Type_II_MTases,RM_Type_II__Type_II_REases
GCA_903831825.1_RM_Type_II_10	RM	RM_Type_II	CAIKZE010000222.1_2	CAIKZE010000222.1_3	CAIKZE010000222.1_2,CAIKZE010000222.1_3	2	RM_Type_II__Type_II_MTases,RM_Type_II__Type_II_REases
GCA_903831825.1_RM_Type_II_11	RM	RM_Type_II	CAIKZE010000226.1_1	CAIKZE010000226.1_2	CAIKZE010000226.1_1,CAIKZE010000226.1_2	2	RM_Type_II__Type_II_REases,RM_Type_II__Type_II_MTases
GCA_903831825.1_RM_Type_IIG_14	RM	RM_Type_IIG	CAIKZE010000260.1_1	CAIKZE010000260.1_1	CAIKZE010000260.1_1	1	RM_Type_IIG__Type_IIG
GCA_903831825.1_RM_Type_IIG_15	RM	RM_Type_IIG	CAIKZE010000272.1_3	CAIKZE010000272.1_3	CAIKZE010000272.1_3	1	RM_Type_IIG__Type_IIG
GCA_903831825.1_RM_Type_IIG_16	RM	RM_Type_IIG	CAIKZE010000420.1_2	CAIKZE010000420.1_2	CAIKZE010000420.1_2	1	RM_Type_IIG__Type_IIG
GCA_903831825.1_AbiD_1	AbiD	AbiD	CAIKZE010000189.1_7	CAIKZE010000189.1_7	CAIKZE010000189.1_7	1	AbiD__AbiD
GCA_903831825.1_AbiE_2	AbiE	AbiE	CAIKZE010000204.1_31	CAIKZE010000204.1_33	CAIKZE010000204.1_31,CAIKZE010000204.1_33	2	AbiEii__AbiEi_4,AbiEii__AbiEii
GCA_903831825.1_BREX_I_4	BREX	BREX_I	CAIKZE010000023.1_2	CAIKZE010000023.1_4	CAIKZE010000023.1_2,CAIKZE010000023.1_3,CAIKZE010000023.1_4	3	BREX__brxC,BREX__brxB_DUF1788,BREX__brxA_DUF1819
GCA_903831825.1_SoFic_6	SoFIC	SoFic	CAIKZE010000170.1_21	CAIKZE010000170.1_21	CAIKZE010000170.1_21	1	SoFic__SoFic
GCA_903831825.1_SanaTA_5	SanaTA	SanaTA	CAIKZE010000304.1_14	CAIKZE010000304.1_15	CAIKZE010000304.1_14,CAIKZE010000304.1_15	2	SanaTA__SanaT,SanaTA__SanaA
GCA_903831825.1_CAS_Class1-Subtype-I-C_17	CasFinder	CAS_Class1-Subtype-I-C	CAIKZE010000438.1_1	CAIKZE010000438.1_7	CAIKZE010000438.1_1,CAIKZE010000438.1_2,CAIKZE010000438.1_3,CAIKZE010000438.1_4,CAIKZE010000438.1_5,CAIKZE010000438.1_6,CAIKZE010000438.1_7	7	cas2_I_II_III_IV_V_VI_3,cas1_I_II_III_IV_V_VI_6,cas4_I_II_III_IV_V_VI_1,cas7_I-C_7,cas8c_I-C_1,cas5_I-C_11,cas3HD_I_1
GCA_903831825.1_Septu_3	Septu	Septu	CAIKZE010000011.1_2	CAIKZE010000011.1_3	CAIKZE010000011.1_2,CAIKZE010000011.1_3	2	Septu__PtuB,Septu__PtuA
sys_id	type	subtype	sys_beg	sys_end	protein_in_syst	genes_count	name_of_profiles_in_sys
sys_id	type	subtype	sys_beg	sys_end	protein_in_syst	genes_count	name_of_profiles_in_sys
GCA_903831985.1_RM_Type_I_7	RM	RM_Type_I	CAIKZT010000015.1_15	CAIKZT010000015.1_18	CAIKZT010000015.1_15,CAIKZT010000015.1_17,CAIKZT010000015.1_18	3	RM__Type_I_REases,RM__Type_I_S,RM__Type_I_MTases
GCA_903831985.1_RM_Type_I_8	RM	RM_Type_I	CAIKZT010000074.1_29	CAIKZT010000074.1_34	CAIKZT010000074.1_29,CAIKZT010000074.1_33,CAIKZT010000074.1_34	3	RM__Type_I_REases,RM__Type_I_S,RM__Type_I_MTases
GCA_903831985.1_RM_Type_I_9	RM	RM_Type_I	CAIKZT010000100.1_11	CAIKZT010000100.1_18	CAIKZT010000100.1_11,CAIKZT010000100.1_14,CAIKZT010000100.1_18	3	RM__Type_I_REases,RM__Type_I_S,RM__Type_I_MTases
GCA_903831985.1_Shedu_1	Shedu	Shedu	CAIKZT010000030.1_23	CAIKZT010000030.1_23	CAIKZT010000030.1_23	1	Shedu__SduA
GCA_903831985.1_SanaTA_5	SanaTA	SanaTA	CAIKZT010000191.1_4	CAIKZT010000191.1_5	CAIKZT010000191.1_4,CAIKZT010000191.1_5	2	SanaTA__SanaA,SanaTA__SanaT
GCA_903831985.1_SoFic_6	SoFIC	SoFic	CAIKZT010000244.1_1	CAIKZT010000244.1_1	CAIKZT010000244.1_1	1	SoFic__SoFic
GCA_903831985.1_Septu_2	Septu	Septu	CAIKZT010000079.1_24	CAIKZT010000079.1_25	CAIKZT010000079.1_24,CAIKZT010000079.1_25	2	Septu__PtuB,Septu__PtuA
GCA_903831985.1_PD-T7-4_4	PD-T7-4	PD-T7-4	CAIKZT010000015.1_2	CAIKZT010000015.1_2	CAIKZT010000015.1_2	1	PD-T7-4__PD-T7-4
GCA_903831985.1_Menshen_3	Menshen	Menshen	CAIKZT010000106.1_14	CAIKZT010000106.1_15	CAIKZT010000106.1_14,CAIKZT010000106.1_15	2	Menshen__NsnA,Menshen__NsnB
sys_id	type	subtype	sys_beg	sys_end	protein_in_syst	genes_count	name_of_profiles_in_sys
GCA_903832005.1_RM_Type_IV_2	RM	RM_Type_IV	CAIKZO010000064.1_70	CAIKZO010000064.1_71	CAIKZO010000064.1_70,CAIKZO010000064.1_71	2	RM_Type_IV__Type_IV_REases,RM_Type_IV__Type_IV_REases
GCA_903832005.1_PfiAT_1	PfiAT	PfiAT	CAIKZO010000003.1_10	CAIKZO010000003.1_11	CAIKZO010000003.1_10,CAIKZO010000003.1_11	2	PfiAT__PfiA,PfiAT__PfiT
sys_id	type	subtype	sys_beg	sys_end	protein_in_syst	genes_count	name_of_profiles_in_sys
GCA_903832045.1_RloC_1	RloC	RloC	CAILAA010000074.1_29	CAILAA010000074.1_29	CAILAA010000074.1_29	1	RloC__RloC
GCA_903832045.1_CAS_Cluster_2	CasFinder	CAS_Cluster	CAILAA010000009.1_2	CAILAA010000009.1_3	CAILAA010000009.1_2,CAILAA010000009.1_3	2	cas2_I_II_III_IV_V_VI_6,cas1_I_II_III_IV_V_VI_5
sys_id	type	subtype	sys_beg	sys_end	protein_in_syst	genes_count	name_of_profiles_in_sys
GCA_903832085.1_AbiE_1	AbiE	AbiE	CAIKZZ010000010.1_77	CAIKZZ010000010.1_78	CAIKZZ010000010.1_77,CAIKZZ010000010.1_78	2	AbiEii__AbiEii,AbiEii__AbiEi_4
GCA_903832085.1_MazEF_2	MazEF	MazEF	CAIKZZ010000019.1_44	CAIKZZ010000019.1_45	CAIKZZ010000019.1_44,CAIKZZ010000019.1_45	2	MazEF__MazE,MazEF__MazF
GCA_903832085.1_SoFic_3	SoFIC	SoFic	CAIKZZ010000045.1_4	CAIKZZ010000045.1_4	CAIKZZ010000045.1_4	1	SoFic__SoFic
sys_id	type	subtype	sys_beg	sys_end	protein_in_syst	genes_count	name_of_profiles_in_sys
GCA_903832535.1_PARIS_II_merge_6	Paris	PARIS_II_merge	CAILCE010000005.1_51	CAILCE010000005.1_51	CAILCE010000005.1_51	1	Paris_II_merge__AAA_21_DUF4435
GCA_903832535.1_PD-T4-5_7	PD-T4-5	PD-T4-5	CAILCE010000096.1_1	CAILCE010000096.1_1	CAILCE010000096.1_1	1	PD-T4-5__PD-T4-5
GCA_903832535.1_RM_Type_I_13	RM	RM_Type_I	CAILCE010000005.1_23	CAILCE010000005.1_32	CAILCE010000005.1_23,CAILCE010000005.1_24,CAILCE010000005.1_27,CAILCE010000005.1_32	4	RM__Type_I_MTases,RM__Type_I_MTases,RM__Type_I_S,RM__Type_I_REases
GCA_903832535.1_RM_Type_I_14	RM	RM_Type_I	CAILCE010000045.1_10	CAILCE010000045.1_13	CAILCE010000045.1_10,CAILCE010000045.1_11,CAILCE010000045.1_13	3	RM__Type_I_S,RM__Type_I_MTases,RM__Type_I_REases
GCA_903832535.1_Gabija_2	Gabija	Gabija	CAILCE010000005.1_28	CAILCE010000005.1_29	CAILCE010000005.1_28,CAILCE010000005.1_29	2	Gabija__GajA,Gabija__GajB_2
GCA_903832535.1_RloC_3	RloC	RloC	CAILCE010000011.1_11	CAILCE010000011.1_11	CAILCE010000011.1_11	1	RloC__RloC
GCA_903832535.1_AbiE_1	AbiE	AbiE	CAILCE010000184.1_1	CAILCE010000184.1_2	CAILCE010000184.1_1,CAILCE010000184.1_2	2	AbiEii__AbiEi_4,AbiEii__AbiEii
GCA_903832535.1_SanaTA_11	SanaTA	SanaTA	CAILCE010000055.1_10	CAILCE010000055.1_11	CAILCE010000055.1_10,CAILCE010000055.1_11	2	SanaTA__SanaT,SanaTA__SanaA
GCA_903832535.1_BREX_III_9	BREX	BREX_III	CAILCE010000080.1_3	CAILCE010000080.1_14	CAILCE010000080.1_3,CAILCE010000080.1_7,CAILCE010000080.1_13,CAILCE010000080.1_14	4	BREX__brxF,BREX__pglXI,BREX__brxHII,BREX__pglZ3
GCA_903832535.1_SoFic_12	SoFIC	SoFic	CAILCE010000117.1_1	CAILCE010000117.1_1	CAILCE010000117.1_1	1	SoFic__SoFic
GCA_903832535.1_MazEF_10	MazEF	MazEF	CAILCE010000132.1_4	CAILCE010000132.1_5	CAILCE010000132.1_4,CAILCE010000132.1_5	2	MazEF__MazE,MazEF__MazF
GCA_903832535.1_Wadjet_I_5	Wadjet	Wadjet_I	CAILCE010000037.1_2	CAILCE010000037.1_5	CAILCE010000037.1_2,CAILCE010000037.1_3,CAILCE010000037.1_4,CAILCE010000037.1_5	4	Wadjet__JetD_I,Wadjet__JetC_I,Wadjet__JetB_I,Wadjet__JetA_I
sys_id	type	subtype	sys_beg	sys_end	protein_in_syst	genes_count	name_of_profiles_in_sys
GCA_903832655.1_RM_Type_IIG_2	RM	RM_Type_IIG	CAILCH010000047.1_2	CAILCH010000047.1_2	CAILCH010000047.1_2	1	RM_Type_IIG__Type_IIG
GCA_903832655.1_RM_Type_III_3	RM	RM_Type_III	CAILCH010000070.1_16	CAILCH010000070.1_19	CAILCH010000070.1_16,CAILCH010000070.1_19	2	RM_Type_III__Type_III_REases,RM_Type_III__Type_III_MTases
GCA_903832655.1_MazEF_1	MazEF	MazEF	CAILCH010000070.1_9	CAILCH010000070.1_10	CAILCH010000070.1_9,CAILCH010000070.1_10	2	MazEF__MazF,MazEF__MazE
sys_id	type	subtype	sys_beg	sys_end	protein_in_syst	genes_count	name_of_profiles_in_sys
GCA_903832905.1_PD-T7-2_2	PD-T7-2	PD-T7-2	CAILDH010000212.1_3	CAILDH010000212.1_4	CAILDH010000212.1_3,CAILDH010000212.1_4	2	PD-T7-2__PD-T7-2_B,PD-T7-2__PD-T7-2_A
GCA_903832905.1_RM_Type_IIG_7	RM	RM_Type_IIG	CAILDH010000013.1_1	CAILDH010000013.1_1	CAILDH010000013.1_1	1	RM_Type_IIG__Type_IIG
GCA_903832905.1_RM_Type_II_6	RM	RM_Type_II	CAILDH010000063.1_14	CAILDH010000063.1_16	CAILDH010000063.1_14,CAILDH010000063.1_16	2	RM_Type_II__Type_II_REases,RM_Type_II__Type_II_MTases
GCA_903832905.1_RM_Type_I_5	RM	RM_Type_I	CAILDH010000104.1_4	CAILDH010000104.1_6	CAILDH010000104.1_4,CAILDH010000104.1_5,CAILDH010000104.1_6	3	RM__Type_I_REases,RM__Type_I_S,RM__Type_I_MTases
GCA_903832905.1_AbiD_1	AbiD	AbiD	CAILDH010000104.1_8	CAILDH010000104.1_8	CAILDH010000104.1_8	1	AbiD__AbiD
GCA_903832905.1_SoFic_4	SoFIC	SoFic	CAILDH010000033.1_1	CAILDH010000033.1_1	CAILDH010000033.1_1	1	SoFic__SoFic
GCA_903832905.1_MazEF_3	MazEF	MazEF	CAILDH010000151.1_14	CAILDH010000151.1_15	CAILDH010000151.1_14,CAILDH010000151.1_15	2	MazEF__MazF,MazEF__MazE
GCA_903832905.1_CAS_Class1-Subtype-I-E_8	CasFinder	CAS_Class1-Subtype-I-E	CAILDH010000194.1_3	CAILDH010000194.1_8	CAILDH010000194.1_3,CAILDH010000194.1_4,CAILDH010000194.1_5,CAILDH010000194.1_6,CAILDH010000194.1_7,CAILDH010000194.1_8	6	cas3_I_2,cas8e_I-E_2,cse2gr11_I-E_2,cas6e_I_II_III_IV_V_VI_1,cas7_I-E_2,cas5_I-E_3
sys_id	type	subtype	sys_beg	sys_end	protein_in_syst	genes_count	name_of_profiles_in_sys
sys_id	type	subtype	sys_beg	sys_end	protein_in_syst	genes_count	name_of_profiles_in_sys
sys_id	type	subtype	sys_beg	sys_end	protein_in_syst	genes_count	name_of_profiles_in_sys
GCA_903833355.1_RM_Type_III_6	RM	RM_Type_III	CAILEY010000008.1_16	CAILEY010000008.1_17	CAILEY010000008.1_16,CAILEY010000008.1_17	2	RM_Type_III__Type_III_REases,RM_Type_III__Type_III_MTases
GCA_903833355.1_RM_Type_II_3	RM	RM_Type_II	CAILEY010000010.1_8	CAILEY010000010.1_10	CAILEY010000010.1_8,CAILEY010000010.1_9,CAILEY010000010.1_10	3	RM_Type_II__Type_II_MTases,RM_Type_II__Type_II_REases,RM_Type_II__Type_II_MTases
GCA_903833355.1_RM_Type_III_7	RM	RM_Type_III	CAILEY010000013.1_12	CAILEY010000013.1_13	CAILEY010000013.1_12,CAILEY010000013.1_13	2	RM_Type_III__Type_III_REases,RM_Type_III__Type_III_MTases
GCA_903833355.1_RM_Type_IIG_5	RM	RM_Type_IIG	CAILEY010000029.1_31	CAILEY010000029.1_31	CAILEY010000029.1_31	1	RM_Type_IIG__Type_IIG
GCA_903833355.1_RM_Type_I_2	RM	RM_Type_I	CAILEY010000041.1_45	CAILEY010000043.1_2	CAILEY010000041.1_45,CAILEY010000041.1_47,CAILEY010000041.1_49,CAILEY010000043.1_2	4	RM__Type_I_MTases,RM__Type_I_S,RM__Type_I_REases,RM__Type_I_REases
GCA_903833355.1_RM_Type_II_4	RM	RM_Type_II	CAILEY010000044.1_10	CAILEY010000044.1_11	CAILEY010000044.1_10,CAILEY010000044.1_11	2	RM_Type_II__Type_II_MTases,RM_Type_II__Type_II_REases
GCA_903833355.1_SoFic_1	SoFIC	SoFic	CAILEY010000040.1_71	CAILEY010000040.1_71	CAILEY010000040.1_71	1	SoFic__SoFic
sys_id	type	subtype	sys_beg	sys_end	protein_in_syst	genes_count	name_of_profiles_in_sys
GCA_903833945.1_PD-T4-3_1	PD-T4-3	PD-T4-3	CAILHH010000092.1_2	CAILHH010000092.1_2	CAILHH010000092.1_2	1	PD-T4-3__PD-T4-3
GCA_903833945.1_RM_Type_IIG_2	RM	RM_Type_IIG	CAILHH010000092.1_4	CAILHH010000092.1_4	CAILHH010000092.1_4	1	RM_Type_IIG__Type_IIG
sys_id	type	subtype	sys_beg	sys_end	protein_in_syst	genes_count	name_of_profiles_in_sys
GCA_903834095.1_RM_Type_II_1	RM	RM_Type_II	CAILHU010000018.1_32	CAILHU010000018.1_34	CAILHU010000018.1_32,CAILHU010000018.1_34	2	RM_Type_II__Type_II_REases,RM_Type_II__Type_II_MTases
sys_id	type	subtype	sys_beg	sys_end	protein_in_syst	genes_count	name_of_profiles_in_sys
sys_id	type	subtype	sys_beg	sys_end	protein_in_syst	genes_count	name_of_profiles_in_sys
GCA_903834295.1_RM_Type_I_3	RM	RM_Type_I	CAILIL010000018.1_79	CAILIL010000018.1_83	CAILIL010000018.1_79,CAILIL010000018.1_82,CAILIL010000018.1_83	3	RM__Type_I_REases,RM__Type_I_MTases,RM__Type_I_S
GCA_903834295.1_RM_Type_IV_7	RM	RM_Type_IV	CAILIL010000022.1_195	CAILIL010000022.1_195	CAILIL010000022.1_195	1	RM_Type_IV__Type_IV_REases
GCA_903834295.1_RM_Type_I_4	RM	RM_Type_I	CAILIL010000022.1_262	CAILIL010000022.1_265	CAILIL010000022.1_262,CAILIL010000022.1_264,CAILIL010000022.1_265	3	RM__Type_I_S,RM__Type_I_MTases,RM__Type_I_REases
GCA_903834295.1_RM_Type_IIG_6	RM	RM_Type_IIG	CAILIL010000022.1_350	CAILIL010000022.1_350	CAILIL010000022.1_350	1	RM_Type_IIG__Type_IIG
GCA_903834295.1_RM_Type_I_5	RM	RM_Type_I	CAILIL010000025.1_76	CAILIL010000025.1_79	CAILIL010000025.1_76,CAILIL010000025.1_79	2	RM__Type_I_REases,RM__Type_I_MTases
GCA_903834295.1_Septu_2	Septu	Septu	CAILIL010000022.1_260	CAILIL010000022.1_261	CAILIL010000022.1_260,CAILIL010000022.1_261	2	Septu__PtuB,Septu__PtuA
GCA_903834295.1_PD-Lambda-1_1	PD-Lambda-1	PD-Lambda-1	CAILIL010000025.1_38	CAILIL010000025.1_38	CAILIL010000025.1_38	1	PD-Lambda-1__PD-Lambda-1
sys_id	type	subtype	sys_beg	sys_end	protein_in_syst	genes_count	name_of_profiles_in_sys
GCA_903834385.1_RM_Type_IIG_3	RM	RM_Type_IIG	CAILJC010000249.1_2	CAILJC010000249.1_2	CAILJC010000249.1_2	1	RM_Type_IIG__Type_IIG
GCA_903834385.1_AbiE_1	AbiE	AbiE	CAILJC010000219.1_1	CAILJC010000219.1_2	CAILJC010000219.1_1,CAILJC010000219.1_2	2	AbiEii__AbiEii,AbiEii__AbiEi_4
GCA_903834385.1_RloC_2	RloC	RloC	CAILJC010000241.1_5	CAILJC010000241.1_5	CAILJC010000241.1_5	1	RloC__RloC
sys_id	type	subtype	sys_beg	sys_end	protein_in_syst	genes_count	name_of_profiles_in_sys
sys_id	type	subtype	sys_beg	sys_end	protein_in_syst	genes_count	name_of_profiles_in_sys
GCA_903834705.1_RM_Type_I_1	RM	RM_Type_I	CAILKF010000109.1_1	CAILKF010000109.1_3	CAILKF010000109.1_1,CAILKF010000109.1_3	2	RM__Type_I_REases,RM__Type_I_MTases
sys_id	type	subtype	sys_beg	sys_end	protein_in_syst	genes_count	name_of_profiles_in_sys
sys_id	type	subtype	sys_beg	sys_end	protein_in_syst	genes_count	name_of_profiles_in_sys
GCA_903835125.1_RM_Type_I_1	RM	RM_Type_I	CAILLY010000042.1_2	CAILLY010000042.1_4	CAILLY010000042.1_2,CAILLY010000042.1_3,CAILLY010000042.1_4	3	RM__Type_I_MTases,RM__Type_I_S,RM__Type_I_REases
sys_id	type	subtype	sys_beg	sys_end	protein_in_syst	genes_count	name_of_profiles_in_sys
GCA_903835185.1_RM_Type_IIG_1	RM	RM_Type_IIG	CAILLX010000082.1_17	CAILLX010000082.1_17	CAILLX010000082.1_17	1	RM_Type_IIG__Type_IIG
sys_id	type	subtype	sys_beg	sys_end	protein_in_syst	genes_count	name_of_profiles_in_sys
GCA_903835255.1_RM_Type_I_7	RM	RM_Type_I	CAILMI010000012.1_25	CAILMI010000012.1_27	CAILMI010000012.1_25,CAILMI010000012.1_26,CAILMI010000012.1_27	3	RM__Type_I_REases,RM__Type_I_S,RM__Type_I_MTases
GCA_903835255.1_RM_Type_IIG_9	RM	RM_Type_IIG	CAILMI010000036.1_1	CAILMI010000036.1_1	CAILMI010000036.1_1	1	RM_Type_IIG__Type_IIG
GCA_903835255.1_RM_Type_II_8	RM	RM_Type_II	CAILMI010000040.1_42	CAILMI010000040.1_43	CAILMI010000040.1_42,CAILMI010000040.1_43	2	RM_Type_II__Type_II_MTases,RM_Type_II__Type_II_REases
GCA_903835255.1_RM_Type_IV_10	RM	RM_Type_IV	CAILMI010000042.1_32	CAILMI010000042.1_32	CAILMI010000042.1_32	1	RM_Type_IV__Type_IV_REases
GCA_903835255.1_Viperin_3	Viperin	Viperin	CAILMI010000025.1_28	CAILMI010000025.1_28	CAILMI010000025.1_28	1	Viperin__pVip
GCA_903835255.1_AbiE_1	AbiE	AbiE	CAILMI010000042.1_26	CAILMI010000042.1_27	CAILMI010000042.1_26,CAILMI010000042.1_27	2	AbiEii__AbiEi_4,AbiEii__AbiEii
GCA_903835255.1_AbiE_2	AbiE	AbiE	CAILMI010000049.1_51	CAILMI010000049.1_52	CAILMI010000049.1_51,CAILMI010000049.1_52	2	AbiEii__AbiEi_4,AbiEii__AbiEii
GCA_903835255.1_SoFic_5	SoFIC	SoFic	CAILMI010000025.1_39	CAILMI010000025.1_39	CAILMI010000025.1_39	1	SoFic__SoFic
GCA_903835255.1_BREX_I_4	BREX	BREX_I	CAILMI010000036.1_4	CAILMI010000036.1_6	CAILMI010000036.1_4,CAILMI010000036.1_5,CAILMI010000036.1_6	3	BREX__brxC,BREX__brxB_DUF1788,BREX__brxA_DUF1819
GCA_903835255.1_SoFic_6	SoFIC	SoFic	CAILMI010000063.1_9	CAILMI010000063.1_9	CAILMI010000063.1_9	1	SoFic__SoFic
sys_id	type	subtype	sys_beg	sys_end	protein_in_syst	genes_count	name_of_profiles_in_sys
sys_id	type	subtype	sys_beg	sys_end	protein_in_syst	genes_count	name_of_profiles_in_sys
GCA_903835485.1_RM_Type_IV_6	RM	RM_Type_IV	CAILNM010000118.1_7	CAILNM010000118.1_7	CAILNM010000118.1_7	1	RM_Type_IV__Type_IV_REases
GCA_903835485.1_RM_Type_I_5	RM	RM_Type_I	CAILNM010000292.1_4	CAILNM010000292.1_9	CAILNM010000292.1_4,CAILNM010000292.1_6,CAILNM010000292.1_9	3	RM__Type_I_REases,RM__Type_I_S,RM__Type_I_MTases
GCA_903835485.1_AbiE_1	AbiE	AbiE	CAILNM010000038.1_6	CAILNM010000038.1_7	CAILNM010000038.1_6,CAILNM010000038.1_7	2	AbiEii__AbiEi_1,AbiEii__AbiEii
GCA_903835485.1_AbiE_2	AbiE	AbiE	CAILNM010000136.1_8	CAILNM010000136.1_9	CAILNM010000136.1_8,CAILNM010000136.1_9	2	AbiEii__AbiEii,AbiEii__AbiEi_4
GCA_903835485.1_AbiE_3	AbiE	AbiE	CAILNM010000271.1_1	CAILNM010000271.1_2	CAILNM010000271.1_1,CAILNM010000271.1_2	2	AbiEii__AbiEii,AbiEii__AbiEi_4
GCA_903835485.1_AbiE_4	AbiE	AbiE	CAILNM010000302.1_1	CAILNM010000302.1_2	CAILNM010000302.1_1,CAILNM010000302.1_2	2	AbiEii__AbiEii,AbiEii__AbiEi_1
GCA_903835485.1_CAS_Class1-Subtype-I-E_8	CasFinder	CAS_Class1-Subtype-I-E	CAILNM010000108.1_2	CAILNM010000108.1_11	CAILNM010000108.1_2,CAILNM010000108.1_3,CAILNM010000108.1_4,CAILNM010000108.1_5,CAILNM010000108.1_6,CAILNM010000108.1_7,CAILNM010000108.1_8,CAILNM010000108.1_10,CAILNM010000108.1_11	9	DEDDh_I_II_III_IV_V_VI_1,cas3_I_5,cas8e_I-E_2,cse2gr11_I-E_2,cas7_I-E_16,cas5_I-E_3,cas6e_I_II_III_IV_V_VI_3,cas1_I-E_1,cas2_I-E_2
GCA_903835485.1_CAS_Class1-Subtype-I-C_7	CasFinder	CAS_Class1-Subtype-I-C	CAILNM010000308.1_1	CAILNM010000308.1_7	CAILNM010000308.1_1,CAILNM010000308.1_2,CAILNM010000308.1_3,CAILNM010000308.1_4,CAILNM010000308.1_5,CAILNM010000308.1_6,CAILNM010000308.1_7	7	cas3_I_2,cas5_I-C_5,cas8c_I-C_2,cas7_I-C_7,cas4_I_II_III_IV_V_VI_1,cas1_I_II_III_IV_V_VI_6,cas2_I_II_III_IV_V_VI_3
sys_id	type	subtype	sys_beg	sys_end	protein_in_syst	genes_count	name_of_profiles_in_sys
GCA_903835515.1_RM_Type_II_13	RM	RM_Type_II	CAILNH010000008.1_71	CAILNH010000008.1_72	CAILNH010000008.1_71,CAILNH010000008.1_72	2	RM_Type_II__Type_II_REases,RM_Type_II__Type_II_MTases
GCA_903835515.1_RM_Type_IIG_16	RM	RM_Type_IIG	CAILNH010000009.1_1	CAILNH010000009.1_1	CAILNH010000009.1_1	1	RM_Type_IIG__Type_IIG
GCA_903835515.1_RM_Type_II_14	RM	RM_Type_II	CAILNH010000015.1_96	CAILNH010000015.1_97	CAILNH010000015.1_96,CAILNH010000015.1_97	2	RM_Type_II__Type_II_REases,RM_Type_II__Type_II_MTases
GCA_903835515.1_RM_Type_III_18	RM	RM_Type_III	CAILNH010000015.1_186	CAILNH010000015.1_189	CAILNH010000015.1_186,CAILNH010000015.1_189	2	RM_Type_III__Type_III_REases,RM_Type_III__Type_III_MTases
GCA_903835515.1_RM_Type_I_11	RM	RM_Type_I	CAILNH010000021.1_33	CAILNH010000021.1_38	CAILNH010000021.1_33,CAILNH010000021.1_34,CAILNH010000021.1_38	3	RM__Type_I_REases,RM__Type_I_S,RM__Type_I_MTases
GCA_903835515.1_RM_Type_IIG_17	RM	RM_Type_IIG	CAILNH010000022.1_4	CAILNH010000022.1_4	CAILNH010000022.1_4	1	RM_Type_IIG__Type_IIG
GCA_903835515.1_RM_Type_II_15	RM	RM_Type_II	CAILNH010000031.1_23	CAILNH010000031.1_26	CAILNH010000031.1_23,CAILNH010000031.1_24,CAILNH010000031.1_26	3	RM_Type_II__Type_II_MTases,RM_Type_II__Type_II_REases,RM_Type_II__Type_II_MTases
GCA_903835515.1_RM_Type_I_12	RM	RM_Type_I	CAILNH010000049.1_13	CAILNH010000049.1_15	CAILNH010000049.1_13,CAILNH010000049.1_14,CAILNH010000049.1_15	3	RM__Type_I_MTases,RM__Type_I_S,RM__Type_I_REases
GCA_903835515.1_AbiE_1	AbiE	AbiE	CAILNH010000052.1_21	CAILNH010000052.1_22	CAILNH010000052.1_21,CAILNH010000052.1_22	2	AbiEii__AbiEi_1,AbiEii__AbiEii
GCA_903835515.1_PfiAT_8	PfiAT	PfiAT	CAILNH010000007.1_14	CAILNH010000007.1_15	CAILNH010000007.1_14,CAILNH010000007.1_15	2	PfiAT__PfiA,PfiAT__PfiT
GCA_903835515.1_SoFic_10	SoFIC	SoFic	CAILNH010000015.1_187	CAILNH010000015.1_187	CAILNH010000015.1_187	1	SoFic__SoFic
GCA_903835515.1_MazEF_7	MazEF	MazEF	CAILNH010000035.1_4	CAILNH010000035.1_5	CAILNH010000035.1_4,CAILNH010000035.1_5	2	MazEF__MazE,MazEF__MazF
GCA_903835515.1_SanaTA_9	SanaTA	SanaTA	CAILNH010000054.1_38	CAILNH010000054.1_39	CAILNH010000054.1_38,CAILNH010000054.1_39	2	SanaTA__SanaA,SanaTA__SanaT
GCA_903835515.1_CAS_Class1-Subtype-I-B_19	CasFinder	CAS_Class1-Subtype-I-B	CAILNH010000019.1_87	CAILNH010000019.1_94	CAILNH010000019.1_87,CAILNH010000019.1_88,CAILNH010000019.1_89,CAILNH010000019.1_90,CAILNH010000019.1_91,CAILNH010000019.1_92,CAILNH010000019.1_93,CAILNH010000019.1_94	8	cas4_I_II_III_IV_V_VI_6,cas2_I_II_III_IV_V_VI_5,cas1_I_II_III_IV_V_VI_7,cas3_I_2,cas7b_I-B_1,cas8b4_I-B_1,cas5_I-B_10,cas6_I_II_III_IV_V_VI_14
GCA_903835515.1_Wadjet_I_6	Wadjet	Wadjet_I	CAILNH010000005.1_39	CAILNH010000005.1_45	CAILNH010000005.1_39,CAILNH010000005.1_40,CAILNH010000005.1_44,CAILNH010000005.1_45	4	Wadjet__JetA_I,Wadjet__JetB_I,Wadjet__JetC_I,Wadjet__JetD_I
GCA_903835515.1_DarTG_2	DarTG	DarTG	CAILNH010000014.1_3	CAILNH010000014.1_4	CAILNH010000014.1_3,CAILNH010000014.1_4	2	DarTG__DarG,DarTG__DarT
GCA_903835515.1_Septu_4	Septu	Septu	CAILNH010000019.1_49	CAILNH010000019.1_50	CAILNH010000019.1_49,CAILNH010000019.1_50	2	Septu__PtuB,Septu__PtuA
GCA_903835515.1_PsyrTA_3	PsyrTA	PsyrTA	CAILNH010000054.1_43	CAILNH010000054.1_44	CAILNH010000054.1_43,CAILNH010000054.1_44	2	PsyrTA__PsyrT,PsyrTA__PsyrA
sys_id	type	subtype	sys_beg	sys_end	protein_in_syst	genes_count	name_of_profiles_in_sys
GCA_903835585.1_RM_Type_IIG_2	RM	RM_Type_IIG	CAILNG010000012.1_119	CAILNG010000012.1_119	CAILNG010000012.1_119	1	RM_Type_IIG__Type_IIG
GCA_903835585.1_MazEF_1	MazEF	MazEF	CAILNG010000003.1_25	CAILNG010000003.1_26	CAILNG010000003.1_25,CAILNG010000003.1_26	2	MazEF__MazE,MazEF__MazF
sys_id	type	subtype	sys_beg	sys_end	protein_in_syst	genes_count	name_of_profiles_in_sys
GCA_903835735.1_RM_Type_I_2	RM	RM_Type_I	CAILOD010000159.1_28	CAILOD010000159.1_31	CAILOD010000159.1_28,CAILOD010000159.1_29,CAILOD010000159.1_31	3	RM__Type_I_MTases,RM__Type_I_S,RM__Type_I_REases
GCA_903835735.1_SoFic_1	SoFIC	SoFic	CAILOD010000042.1_31	CAILOD010000042.1_31	CAILOD010000042.1_31	1	SoFic__SoFic
sys_id	type	subtype	sys_beg	sys_end	protein_in_syst	genes_count	name_of_profiles_in_sys
GCA_903835785.1_RM_Type_IIG_6	RM	RM_Type_IIG	CAILOI010000086.1_2	CAILOI010000086.1_2	CAILOI010000086.1_2	1	RM_Type_IIG__Type_IIG
GCA_903835785.1_RM_Type_IV_10	RM	RM_Type_IV	CAILOI010000181.1_2	CAILOI010000181.1_2	CAILOI010000181.1_2	1	RM_Type_IV__Type_IV_REases
GCA_903835785.1_RM_Type_IIG_7	RM	RM_Type_IIG	CAILOI010000230.1_6	CAILOI010000230.1_6	CAILOI010000230.1_6	1	RM_Type_IIG__Type_IIG
GCA_903835785.1_RM_Type_IIG_8	RM	RM_Type_IIG	CAILOI010000250.1_2	CAILOI010000250.1_2	CAILOI010000250.1_2	1	RM_Type_IIG__Type_IIG
GCA_903835785.1_RM_Type_I_5	RM	RM_Type_I	CAILOI010000287.1_3	CAILOI010000287.1_5	CAILOI010000287.1_3,CAILOI010000287.1_4,CAILOI010000287.1_5	3	RM__Type_I_MTases,RM__Type_I_S,RM__Type_I_REases
GCA_903835785.1_RM_Type_IIG_9	RM	RM_Type_IIG	CAILOI010000302.1_1	CAILOI010000302.1_1	CAILOI010000302.1_1	1	RM_Type_IIG__Type_IIG
GCA_903835785.1_AbiD_1	AbiD	AbiD	CAILOI010000157.1_2	CAILOI010000157.1_2	CAILOI010000157.1_2	1	AbiD__AbiD
GCA_903835785.1_SanaTA_4	SanaTA	SanaTA	CAILOI010000116.1_2	CAILOI010000116.1_4	CAILOI010000116.1_2,CAILOI010000116.1_4	2	SanaTA__SanaT,SanaTA__SanaA
GCA_903835785.1_CAS_Class1-Subtype-I-C_11	CasFinder	CAS_Class1-Subtype-I-C	CAILOI010000194.1_1	CAILOI010000194.1_2	CAILOI010000194.1_1,CAILOI010000194.1_2	2	cas8c_I-C_2,cas5_I-C_11
GCA_903835785.1_Septu_3	Septu	Septu	CAILOI010000060.1_1	CAILOI010000060.1_2	CAILOI010000060.1_1,CAILOI010000060.1_2	2	Septu__PtuA,Septu__PtuB
GCA_903835785.1_PsyrTA_2	PsyrTA	PsyrTA	CAILOI010000186.1_1	CAILOI010000186.1_2	CAILOI010000186.1_1,CAILOI010000186.1_2	2	PsyrTA__PsyrT,PsyrTA__PsyrA
sys_id	type	subtype	sys_beg	sys_end	protein_in_syst	genes_count	name_of_profiles_in_sys
GCA_903835965.1_SoFic_1	SoFIC	SoFic	CAILOT010000192.1_2	CAILOT010000192.1_2	CAILOT010000192.1_2	1	SoFic__SoFic
GCA_903835965.1_CAS_Cluster_2	CasFinder	CAS_Cluster	CAILOT010000153.1_1	CAILOT010000153.1_2	CAILOT010000153.1_1,CAILOT010000153.1_2	2	cas2_I_II_III_IV_V_VI_13,cas1_I_II_III_IV_V_VI_1
sys_id	type	subtype	sys_beg	sys_end	protein_in_syst	genes_count	name_of_profiles_in_sys
GCA_903835995.1_RM_Type_II_2	RM	RM_Type_II	CAILPE010000018.1_5	CAILPE010000018.1_6	CAILPE010000018.1_5,CAILPE010000018.1_6	2	RM_Type_II__Type_II_MTases,RM_Type_II__Type_II_REases
GCA_903835995.1_RM_Type_I_1	RM	RM_Type_I	CAILPE010000084.1_2	CAILPE010000084.1_7	CAILPE010000084.1_2,CAILPE010000084.1_4,CAILPE010000084.1_7	3	RM__Type_I_MTases,RM__Type_I_S,RM__Type_I_REases
sys_id	type	subtype	sys_beg	sys_end	protein_in_syst	genes_count	name_of_profiles_in_sys
GCA_903836355.1_SanaTA_1	SanaTA	SanaTA	CAILQG010000058.1_30	CAILQG010000058.1_31	CAILQG010000058.1_30,CAILQG010000058.1_31	2	SanaTA__SanaT,SanaTA__SanaA
sys_id	type	subtype	sys_beg	sys_end	protein_in_syst	genes_count	name_of_profiles_in_sys
sys_id	type	subtype	sys_beg	sys_end	protein_in_syst	genes_count	name_of_profiles_in_sys
GCA_903837175.1_RM_Type_II_6	RM	RM_Type_II	CAILTR010000039.1_3	CAILTR010000039.1_4	CAILTR010000039.1_3,CAILTR010000039.1_4	2	RM_Type_II__Type_II_REases,RM_Type_II__Type_II_MTases
GCA_903837175.1_RM_Type_II_7	RM	RM_Type_II	CAILTR010000046.1_18	CAILTR010000046.1_20	CAILTR010000046.1_18,CAILTR010000046.1_19,CAILTR010000046.1_20	3	RM_Type_II__Type_II_MTases,RM_Type_II__Type_II_REases,RM_Type_II__Type_II_MTases
GCA_903837175.1_RM_Type_IIG_9	RM	RM_Type_IIG	CAILTR010000070.1_14	CAILTR010000070.1_14	CAILTR010000070.1_14	1	RM_Type_IIG__Type_IIG
GCA_903837175.1_RM_Type_IIG_10	RM	RM_Type_IIG	CAILTR010000089.1_4	CAILTR010000089.1_4	CAILTR010000089.1_4	1	RM_Type_IIG__Type_IIG
GCA_903837175.1_RM_Type_IIG_11	RM	RM_Type_IIG	CAILTR010000090.1_26	CAILTR010000090.1_26	CAILTR010000090.1_26	1	RM_Type_IIG__Type_IIG
GCA_903837175.1_RM_Type_II_8	RM	RM_Type_II	CAILTR010000090.1_27	CAILTR010000091.1_4	CAILTR010000090.1_27,CAILTR010000091.1_4	2	RM_Type_II__Type_II_REases,RM_Type_II__Type_II_MTases
GCA_903837175.1_RM_Type_I_5	RM	RM_Type_I	CAILTR010000102.1_5	CAILTR010000102.1_7	CAILTR010000102.1_5,CAILTR010000102.1_6,CAILTR010000102.1_7	3	RM__Type_I_REases,RM__Type_I_MTases,RM__Type_I_S
GCA_903837175.1_RM_Type_IIG_12	RM	RM_Type_IIG	CAILTR010000105.1_13	CAILTR010000105.1_13	CAILTR010000105.1_13	1	RM_Type_IIG__Type_IIG
GCA_903837175.1_RloC_1	RloC	RloC	CAILTR010000093.1_2	CAILTR010000093.1_2	CAILTR010000093.1_2	1	RloC__RloC
GCA_903837175.1_SoFic_4	SoFIC	SoFic	CAILTR010000053.1_2	CAILTR010000053.1_2	CAILTR010000053.1_2	1	SoFic__SoFic
GCA_903837175.1_CBASS_I_3	CBASS	CBASS_I	CAILTR010000102.1_8	CAILTR010000102.1_9	CAILTR010000102.1_8,CAILTR010000102.1_9	2	CBASS__1TM_new,CBASS__Cyclase_SMODS
GCA_903837175.1_CAS_Class2-Subtype-V-A_13	CasFinder	CAS_Class2-Subtype-V-A	CAILTR010000032.1_2	CAILTR010000032.1_5	CAILTR010000032.1_2,CAILTR010000032.1_3,CAILTR010000032.1_4,CAILTR010000032.1_5	4	cas12a_V-A_1,cas4_V_1,cas1_I_II_III_IV_V_VI_1,cas2_I_II_III_IV_V_VI_3
sys_id	type	subtype	sys_beg	sys_end	protein_in_syst	genes_count	name_of_profiles_in_sys
GCA_903837185.1_Shedu_1	Shedu	Shedu	CAILTS010000020.1_64	CAILTS010000020.1_64	CAILTS010000020.1_64	1	Shedu__SduA
sys_id	type	subtype	sys_beg	sys_end	protein_in_syst	genes_count	name_of_profiles_in_sys
sys_id	type	subtype	sys_beg	sys_end	protein_in_syst	genes_count	name_of_profiles_in_sys
GCA_903837545.1_PD-T4-3_6	PD-T4-3	PD-T4-3	CAILUW010000211.1_2	CAILUW010000211.1_2	CAILUW010000211.1_2	1	PD-T4-3__PD-T4-3
GCA_903837545.1_RM_Type_IIG_10	RM	RM_Type_IIG	CAILUW010000211.1_17	CAILUW010000211.1_17	CAILUW010000211.1_17	1	RM_Type_IIG__Type_IIG
GCA_903837545.1_AbiL_2	AbiL	AbiL	CAILUW010000005.1_14	CAILUW010000005.1_15	CAILUW010000005.1_14,CAILUW010000005.1_15	2	AbiL__AbiLii2,AbiL__AbiLi2
GCA_903837545.1_AbiD_1	AbiD	AbiD	CAILUW010000211.1_10	CAILUW010000211.1_10	CAILUW010000211.1_10	1	AbiD__AbiD
GCA_903837545.1_MazEF_9	MazEF	MazEF	CAILUW010000021.1_9	CAILUW010000021.1_11	CAILUW010000021.1_9,CAILUW010000021.1_11	2	MazEF__MazE,MazEF__MazF
GCA_903837545.1_BREX_I_8	BREX	BREX_I	CAILUW010000210.1_38	CAILUW010000210.1_51	CAILUW010000210.1_38,CAILUW010000210.1_39,CAILUW010000210.1_40,CAILUW010000210.1_45,CAILUW010000210.1_46,CAILUW010000210.1_50,CAILUW010000210.1_51	7	BREX__brxA_DUF1819,BREX__brxB_DUF1788,BREX__pglX1,BREX__pglX1,BREX__brxC,BREX__pglZA,BREX__brxL
GCA_903837545.1_CAS_Class1-Subtype-I-C_11	CasFinder	CAS_Class1-Subtype-I-C	CAILUW010000041.1_5	CAILUW010000041.1_11	CAILUW010000041.1_5,CAILUW010000041.1_6,CAILUW010000041.1_7,CAILUW010000041.1_8,CAILUW010000041.1_9,CAILUW010000041.1_10,CAILUW010000041.1_11	7	cas2_I_II_III_IV_V_VI_3,cas1_I_II_III_IV_V_VI_6,cas4_I_II_III_IV_V_VI_6,cas7_I-C_7,cas8c_I-C_4,cas5_I-C_11,cas3_I_5
GCA_903837545.1_CAS_Class1-Subtype-III-A_12	CasFinder	CAS_Class1-Subtype-III-A	CAILUW010000155.1_2	CAILUW010000155.1_13	CAILUW010000155.1_2,CAILUW010000155.1_3,CAILUW010000155.1_4,CAILUW010000155.1_5,CAILUW010000155.1_6,CAILUW010000155.1_7,CAILUW010000155.1_8,CAILUW010000155.1_9,CAILUW010000155.1_10,CAILUW010000155.1_12,CAILUW010000155.1_13	11	cas2_I_II_III_IV_V_VI_3,cas1_I_II_III_IV_V_VI_1,cas6_I_II_III_IV_V_VI_7,csx15_I_III_1,csx1_III_9,csm5gr7_III-A_2,csm4gr5_III-A_3,csm3gr7_III-A_1,csm2gr11_III-A_15,cas10_III-A_1,csx1_III_20
GCA_903837545.1_Wadjet_I_5	Wadjet	Wadjet_I	CAILUW010000115.1_10	CAILUW010000115.1_13	CAILUW010000115.1_10,CAILUW010000115.1_11,CAILUW010000115.1_12,CAILUW010000115.1_13	4	Wadjet__JetD_I,Wadjet__JetC_I,Wadjet__JetB_I,Wadjet__JetA_I
GCA_903837545.1_Septu_3	Septu	Septu	CAILUW010000210.1_48	CAILUW010000210.1_49	CAILUW010000210.1_48,CAILUW010000210.1_49	2	Septu__PtuA,Septu__PtuB
sys_id	type	subtype	sys_beg	sys_end	protein_in_syst	genes_count	name_of_profiles_in_sys
sys_id	type	subtype	sys_beg	sys_end	protein_in_syst	genes_count	name_of_profiles_in_sys
GCA_903837825.1_RM_Type_IV_7	RM	RM_Type_IV	CAILVZ010000296.1_2	CAILVZ010000296.1_2	CAILVZ010000296.1_2	1	RM_Type_IV__Type_IV_REases
GCA_903837825.1_SoFic_6	SoFIC	SoFic	CAILVZ010000156.1_4	CAILVZ010000156.1_4	CAILVZ010000156.1_4	1	SoFic__SoFic
GCA_903837825.1_CAS_Class1-Subtype-I-C_8	CasFinder	CAS_Class1-Subtype-I-C	CAILVZ010000289.1_5	CAILVZ010000289.1_11	CAILVZ010000289.1_5,CAILVZ010000289.1_6,CAILVZ010000289.1_7,CAILVZ010000289.1_8,CAILVZ010000289.1_9,CAILVZ010000289.1_10,CAILVZ010000289.1_11	7	cas3_I_5,cas5_I-C_11,cas8c_I-C_2,cas7_I-C_7,cas4_I_II_III_IV_V_VI_6,cas1_I_II_III_IV_V_VI_6,cas2_I_II_III_IV_V_VI_3
GCA_903837825.1_Septu_1	Septu	Septu	CAILVZ010000021.1_1	CAILVZ010000021.1_2	CAILVZ010000021.1_1,CAILVZ010000021.1_2	2	Septu__PtuA,Retron_I_A__HNH_TIGR02646
GCA_903837825.1_Mokosh_Type_I_D_4	Mokosh	Mokosh_Type_I_D	CAILVZ010000277.1_1	CAILVZ010000277.1_2	CAILVZ010000277.1_1,CAILVZ010000277.1_2	2	Mokosh_type_I__MkoA_D,Mokosh_type_I__MkoB_D
GCA_903837825.1_Mokosh_Type_I_D_5	Mokosh	Mokosh_Type_I_D	CAILVZ010000325.1_1	CAILVZ010000325.1_2	CAILVZ010000325.1_1,CAILVZ010000325.1_2	2	Mokosh_type_I__MkoB_D,Mokosh_type_I__MkoA_D
sys_id	type	subtype	sys_beg	sys_end	protein_in_syst	genes_count	name_of_profiles_in_sys
GCA_903838275.1_RM_Type_II_5	RM	RM_Type_II	CAILXV010000006.1_33	CAILXV010000006.1_34	CAILXV010000006.1_33,CAILXV010000006.1_34	2	RM_Type_II__Type_II_MTases,RM_Type_II__Type_II_REases
GCA_903838275.1_RM_Type_IIG_8	RM	RM_Type_IIG	CAILXV010000012.1_22	CAILXV010000012.1_22	CAILXV010000012.1_22	1	RM_Type_IIG__Type_IIG
GCA_903838275.1_RM_Type_IV_14	RM	RM_Type_IV	CAILXV010000046.1_12	CAILXV010000046.1_12	CAILXV010000046.1_12	1	RM_Type_IV__Type_IV_REases
GCA_903838275.1_RM_Type_I_4	RM	RM_Type_I	CAILXV010000050.1_8	CAILXV010000051.1_1	CAILXV010000050.1_8,CAILXV010000050.1_10,CAILXV010000051.1_1	3	RM__Type_I_S,RM__Type_I_MTases,RM__Type_I_REases
GCA_903838275.1_RM_Type_IIG_9	RM	RM_Type_IIG	CAILXV010000069.1_8	CAILXV010000069.1_8	CAILXV010000069.1_8	1	RM_Type_IIG__Type_IIG
GCA_903838275.1_RM_Type_III_12	RM	RM_Type_III	CAILXV010000073.1_9	CAILXV010000073.1_10	CAILXV010000073.1_9,CAILXV010000073.1_10	2	RM_Type_III__Type_III_REases,RM_Type_III__Type_III_MTases
GCA_903838275.1_RM_Type_IIG_10	RM	RM_Type_IIG	CAILXV010000081.1_8	CAILXV010000081.1_8	CAILXV010000081.1_8	1	RM_Type_IIG__Type_IIG
GCA_903838275.1_RM_Type_II_6	RM	RM_Type_II	CAILXV010000167.1_37	CAILXV010000167.1_38	CAILXV010000167.1_37,CAILXV010000167.1_38	2	RM_Type_II__Type_II_MTases,RM_Type_II__Type_II_REases
GCA_903838275.1_RM_Type_III_13	RM	RM_Type_III	CAILXV010000220.1_5	CAILXV010000220.1_6	CAILXV010000220.1_5,CAILXV010000220.1_6	2	RM_Type_III__Type_III_REases,RM_Type_III__Type_III_MTases
GCA_903838275.1_RM_Type_IIG_11	RM	RM_Type_IIG	CAILXV010000248.1_65	CAILXV010000248.1_65	CAILXV010000248.1_65	1	RM_Type_IIG__Type_IIG
GCA_903838275.1_RM_Type_II_7	RM	RM_Type_II	CAILXV010000264.1_20	CAILXV010000264.1_21	CAILXV010000264.1_20,CAILXV010000264.1_21	2	RM_Type_II__Type_II_REases,RM_Type_II__Type_II_MTases
GCA_903838275.1_Gabija_1	Gabija	Gabija	CAILXV010000174.1_2	CAILXV010000174.1_3	CAILXV010000174.1_2,CAILXV010000174.1_3	2	Gabija__GajB_2,Gabija__GajA
GCA_903838275.1_CAS_Class1-Subtype-I-C_15	CasFinder	CAS_Class1-Subtype-I-C	CAILXV010000017.1_1	CAILXV010000017.1_2	CAILXV010000017.1_1,CAILXV010000017.1_2	2	cas8c_I-C_2,cas7_I-C_13
GCA_903838275.1_CAS_Cluster_18	CasFinder	CAS_Cluster	CAILXV010000017.1_7	CAILXV010000017.1_10	CAILXV010000017.1_7,CAILXV010000017.1_9,CAILXV010000017.1_10	3	cas4_I_II_III_IV_V_VI_6,cas1_I_II_III_IV_V_VI_6,cas2_I_II_III_IV_V_VI_3
GCA_903838275.1_Wadjet_I_3	Wadjet	Wadjet_I	CAILXV010000083.1_38	CAILXV010000083.1_43	CAILXV010000083.1_38,CAILXV010000083.1_42,CAILXV010000083.1_43	3	Wadjet__JetA_I,Wadjet__JetB_I,Wadjet__JetC_I
sys_id	type	subtype	sys_beg	sys_end	protein_in_syst	genes_count	name_of_profiles_in_sys
GCA_903838445.1_PD-T4-5_9	PD-T4-5	PD-T4-5	CAILYD010000060.1_1	CAILYD010000060.1_1	CAILYD010000060.1_1	1	PD-T4-5__PD-T4-5
GCA_903838445.1_PARIS_II_merge_8	Paris	PARIS_II_merge	CAILYD010000112.1_18	CAILYD010000112.1_18	CAILYD010000112.1_18	1	Paris_II_merge__AAA_21_DUF4435
GCA_903838445.1_RM_Type_I_15	RM	RM_Type_I	CAILYD010000044.1_6	CAILYD010000044.1_9	CAILYD010000044.1_6,CAILYD010000044.1_8,CAILYD010000044.1_9	3	RM__Type_I_REases,RM__Type_I_MTases,RM__Type_I_S
GCA_903838445.1_RM_Type_IIG_17	RM	RM_Type_IIG	CAILYD010000049.1_3	CAILYD010000049.1_3	CAILYD010000049.1_3	1	RM_Type_IIG__Type_IIG
GCA_903838445.1_RM_Type_I_16	RM	RM_Type_I	CAILYD010000112.1_37	CAILYD010000112.1_47	CAILYD010000112.1_37,CAILYD010000112.1_43,CAILYD010000112.1_46,CAILYD010000112.1_47	4	RM__Type_I_REases,RM__Type_I_S,RM__Type_I_MTases,RM__Type_I_MTases
GCA_903838445.1_RloC_4	RloC	RloC	CAILYD010000012.1_56	CAILYD010000012.1_56	CAILYD010000012.1_56	1	RloC__RloC
GCA_903838445.1_AbiE_1	AbiE	AbiE	CAILYD010000097.1_6	CAILYD010000097.1_8	CAILYD010000097.1_6,CAILYD010000097.1_7,CAILYD010000097.1_8	3	AbiEii__AbiEi_2,AbiEii__AbiEi_1,AbiEii__AbiEii
GCA_903838445.1_AbiE_2	AbiE	AbiE	CAILYD010000105.1_1	CAILYD010000105.1_2	CAILYD010000105.1_1,CAILYD010000105.1_2	2	AbiEii__AbiEi_4,AbiEii__AbiEii
GCA_903838445.1_Gabija_3	Gabija	Gabija	CAILYD010000112.1_40	CAILYD010000112.1_41	CAILYD010000112.1_40,CAILYD010000112.1_41	2	Gabija__GajB_2,Gabija__GajA
GCA_903838445.1_BREX_III_11	BREX	BREX_III	CAILYD010000030.1_5	CAILYD010000030.1_16	CAILYD010000030.1_5,CAILYD010000030.1_6,CAILYD010000030.1_12,CAILYD010000030.1_16	4	BREX__pglZ3,BREX__brxHII,BREX__pglXI,BREX__brxF
GCA_903838445.1_MazEF_12	MazEF	MazEF	CAILYD010000035.1_6	CAILYD010000035.1_7	CAILYD010000035.1_6,CAILYD010000035.1_7	2	MazEF__MazF,MazEF__MazE
GCA_903838445.1_SanaTA_13	SanaTA	SanaTA	CAILYD010000058.1_14	CAILYD010000058.1_15	CAILYD010000058.1_14,CAILYD010000058.1_15	2	SanaTA__SanaT,SanaTA__SanaA
GCA_903838445.1_SoFic_14	SoFIC	SoFic	CAILYD010000058.1_78	CAILYD010000058.1_78	CAILYD010000058.1_78	1	SoFic__SoFic
GCA_903838445.1_Wadjet_I_7	Wadjet	Wadjet_I	CAILYD010000013.1_16	CAILYD010000013.1_18	CAILYD010000013.1_16,CAILYD010000013.1_17,CAILYD010000013.1_18	3	Wadjet__JetA_I,Wadjet__JetB_I,Wadjet__JetC_I
GCA_903838445.1_Septu_5	Septu	Septu	CAILYD010000138.1_3	CAILYD010000138.1_4	CAILYD010000138.1_3,CAILYD010000138.1_4	2	Septu__PtuA,Septu__PtuB
sys_id	type	subtype	sys_beg	sys_end	protein_in_syst	genes_count	name_of_profiles_in_sys
GCA_903838645.1_SanaTA_1	SanaTA	SanaTA	CAILYZ010000176.1_1	CAILYZ010000176.1_2	CAILYZ010000176.1_1,CAILYZ010000176.1_2	2	SanaTA__SanaA,SanaTA__SanaT
sys_id	type	subtype	sys_beg	sys_end	protein_in_syst	genes_count	name_of_profiles_in_sys
GCA_903839265.1_RM_Type_IIG_4	RM	RM_Type_IIG	CAIMBP010000054.1_4	CAIMBP010000054.1_4	CAIMBP010000054.1_4	1	RM_Type_IIG__Type_IIG
GCA_903839265.1_RM_Type_III_6	RM	RM_Type_III	CAIMBP010000087.1_1	CAIMBP010000087.1_3	CAIMBP010000087.1_1,CAIMBP010000087.1_3	2	RM_Type_III__Type_III_REases,RM_Type_III__Type_III_MTases
GCA_903839265.1_RM_Type_IIG_5	RM	RM_Type_IIG	CAIMBP010000354.1_4	CAIMBP010000354.1_4	CAIMBP010000354.1_4	1	RM_Type_IIG__Type_IIG
GCA_903839265.1_RM_Type_II_3	RM	RM_Type_II	CAIMBP010000413.1_1	CAIMBP010000413.1_2	CAIMBP010000413.1_1,CAIMBP010000413.1_2	2	RM_Type_II__Type_II_REases,RM_Type_II__Type_II_MTases
GCA_903839265.1_SoFic_2	SoFIC	SoFic	CAIMBP010000031.1_2	CAIMBP010000031.1_2	CAIMBP010000031.1_2	1	SoFic__SoFic
GCA_903839265.1_CAS_Class1-Subtype-I-G_7	CasFinder	CAS_Class1-Subtype-I-G	CAIMBP010000330.1_2	CAIMBP010000330.1_6	CAIMBP010000330.1_2,CAIMBP010000330.1_3,CAIMBP010000330.1_6	3	cas2_I_II_III_IV_V_VI_3,cas1_I_II_III_IV_V_VI_1,csb2gr5_I-G_1
GCA_903839265.1_CAS_Class1-Subtype-I-G_8	CasFinder	CAS_Class1-Subtype-I-G	CAIMBP010000342.1_1	CAIMBP010000342.1_2	CAIMBP010000342.1_1,CAIMBP010000342.1_2	2	cas8u2_I-G_1,cas3_I-G_3
GCA_903839265.1_CAS_Class1-Subtype-I-G_9	CasFinder	CAS_Class1-Subtype-I-G	CAIMBP010000423.1_1	CAIMBP010000423.1_2	CAIMBP010000423.1_1,CAIMBP010000423.1_2	2	csb2gr5_I-G_1,cas7_I-G_4
GCA_903839265.1_DarTG_1	DarTG	DarTG	CAIMBP010000314.1_9	CAIMBP010000314.1_10	CAIMBP010000314.1_9,CAIMBP010000314.1_10	2	DarTG__DarT,DarTG__DarG
sys_id	type	subtype	sys_beg	sys_end	protein_in_syst	genes_count	name_of_profiles_in_sys
GCA_903839335.1_SoFic_2	SoFIC	SoFic	CAIMBS010000027.1_3	CAIMBS010000027.1_3	CAIMBS010000027.1_3	1	SoFic__SoFic
GCA_903839335.1_PfiAT_1	PfiAT	PfiAT	CAIMBS010000073.1_1	CAIMBS010000073.1_2	CAIMBS010000073.1_1,CAIMBS010000073.1_2	2	PfiAT__PfiA,PfiAT__PfiT
sys_id	type	subtype	sys_beg	sys_end	protein_in_syst	genes_count	name_of_profiles_in_sys
GCA_903839555.1_RM_Type_II_5	RM	RM_Type_II	CAIMCN010000004.1_16	CAIMCN010000004.1_17	CAIMCN010000004.1_16,CAIMCN010000004.1_17	2	RM_Type_II__Type_II_MTases,RM_Type_II__Type_II_REases
GCA_903839555.1_RM_Type_I_4	RM	RM_Type_I	CAIMCN010000041.1_18	CAIMCN010000041.1_20	CAIMCN010000041.1_18,CAIMCN010000041.1_19,CAIMCN010000041.1_20	3	RM__Type_I_MTases,RM__Type_I_S,RM__Type_I_REases
GCA_903839555.1_RM_Type_III_7	RM	RM_Type_III	CAIMCN010000096.1_3	CAIMCN010000096.1_4	CAIMCN010000096.1_3,CAIMCN010000096.1_4	2	RM_Type_III__Type_III_MTases,RM_Type_III__Type_III_REases
GCA_903839555.1_RM_Type_II_6	RM	RM_Type_II	CAIMCN010000156.1_8	CAIMCN010000156.1_9	CAIMCN010000156.1_8,CAIMCN010000156.1_9	2	RM_Type_II__Type_II_REases,RM_Type_II__Type_II_MTases
GCA_903839555.1_MazEF_2	MazEF	MazEF	CAIMCN010000090.1_104	CAIMCN010000090.1_105	CAIMCN010000090.1_104,CAIMCN010000090.1_105	2	MazEF__MazE,MazEF__MazF
GCA_903839555.1_SanaTA_3	SanaTA	SanaTA	CAIMCN010000119.1_12	CAIMCN010000119.1_13	CAIMCN010000119.1_12,CAIMCN010000119.1_13	2	SanaTA__SanaA,SanaTA__SanaT
GCA_903839555.1_RosmerTA_1	RosmerTA	RosmerTA	CAIMCN010000004.1_14	CAIMCN010000004.1_15	CAIMCN010000004.1_14,CAIMCN010000004.1_15	2	RosmerTA__RmrA_2585209417,RosmerTA__RmrT_2585209417
sys_id	type	subtype	sys_beg	sys_end	protein_in_syst	genes_count	name_of_profiles_in_sys
GCA_903839785.1_Thoeris_I_12	Thoeris	Thoeris_I	CAIMDQ010000009.1_2	CAIMDQ010000009.1_4	CAIMDQ010000009.1_2,CAIMDQ010000009.1_4	2	Thoeris_I__ThsA_new_grand,Thoeris__ThsB_Global
GCA_903839785.1_PARIS_I_9	Paris	PARIS_I	CAIMDQ010000035.1_14	CAIMDQ010000035.1_15	CAIMDQ010000035.1_14,CAIMDQ010000035.1_15	2	Paris_I__AriB_DUF4435_I,Paris_I__AriA_AAA15
GCA_903839785.1_PARIS_II_10	Paris	PARIS_II	CAIMDQ010000067.1_15	CAIMDQ010000067.1_16	CAIMDQ010000067.1_15,CAIMDQ010000067.1_16	2	Paris_II__AriA_AAA21,Paris__DUF4435
GCA_903839785.1_PARIS_II_11	Paris	PARIS_II	CAIMDQ010000135.1_3	CAIMDQ010000135.1_4	CAIMDQ010000135.1_3,CAIMDQ010000135.1_4	2	Paris_II__AriA_AAA21,Paris__DUF4435
GCA_903839785.1_RM_Type_II_17	RM	RM_Type_II	CAIMDQ010000038.1_44	CAIMDQ010000038.1_45	CAIMDQ010000038.1_44,CAIMDQ010000038.1_45	2	RM_Type_II__Type_II_MTases,RM_Type_II__Type_II_REases
GCA_903839785.1_RM_Type_II_18	RM	RM_Type_II	CAIMDQ010000120.1_17	CAIMDQ010000120.1_18	CAIMDQ010000120.1_17,CAIMDQ010000120.1_18	2	RM_Type_II__Type_II_REases,RM_Type_II__Type_II_MTases
GCA_903839785.1_RM_Type_I_15	RM	RM_Type_I	CAIMDQ010000120.1_21	CAIMDQ010000120.1_28	CAIMDQ010000120.1_21,CAIMDQ010000120.1_25,CAIMDQ010000120.1_28	3	RM__Type_I_REases,RM__Type_I_S,RM__Type_I_MTases
GCA_903839785.1_RM_Type_I_16	RM	RM_Type_I	CAIMDQ010000143.1_30	CAIMDQ010000143.1_38	CAIMDQ010000143.1_30,CAIMDQ010000143.1_35,CAIMDQ010000143.1_38	3	RM__Type_I_REases,RM__Type_I_S,RM__Type_I_MTases
GCA_903839785.1_RM_Type_III_19	RM	RM_Type_III	CAIMDQ010000151.1_13	CAIMDQ010000151.1_14	CAIMDQ010000151.1_13,CAIMDQ010000151.1_14	2	RM_Type_III__Type_III_REases,RM_Type_III__Type_III_MTases
GCA_903839785.1_Shedu_2	Shedu	Shedu	CAIMDQ010000050.1_40	CAIMDQ010000050.1_40	CAIMDQ010000050.1_40	1	Shedu__SduA
GCA_903839785.1_Gao_Ppl_1	Gao_Ppl	Gao_Ppl	CAIMDQ010000075.1_2	CAIMDQ010000075.1_2	CAIMDQ010000075.1_2	1	Gao_Ppl__PplA
GCA_903839785.1_Shedu_3	Shedu	Shedu	CAIMDQ010000090.1_1	CAIMDQ010000090.1_1	CAIMDQ010000090.1_1	1	Shedu__SduA
GCA_903839785.1_MazEF_14	MazEF	MazEF	CAIMDQ010000180.1_37	CAIMDQ010000180.1_38	CAIMDQ010000180.1_37,CAIMDQ010000180.1_38	2	MazEF__MazE,MazEF__MazF
GCA_903839785.1_CAS_Class1-Subtype-III-B_22	CasFinder	CAS_Class1-Subtype-III-B	CAIMDQ010000046.1_57	CAIMDQ010000046.1_63	CAIMDQ010000046.1_57,CAIMDQ010000046.1_58,CAIMDQ010000046.1_59,CAIMDQ010000046.1_60,CAIMDQ010000046.1_61,CAIMDQ010000046.1_62,CAIMDQ010000046.1_63	7	csm6_III_7,cmr6gr7_III-B_3,cmr5gr11_III-B_4,cmr4gr7_III-B_III-C_1,cmr3gr5_III-B_III-C_8,cas10_III_1,cmr1gr7_III-B_III-C_3
GCA_903839785.1_CAS_Class1-Subtype-I-E_20	CasFinder	CAS_Class1-Subtype-I-E	CAIMDQ010000172.1_2	CAIMDQ010000172.1_8	CAIMDQ010000172.1_2,CAIMDQ010000172.1_3,CAIMDQ010000172.1_4,CAIMDQ010000172.1_5,CAIMDQ010000172.1_6,CAIMDQ010000172.1_8	6	cas6e_I_II_III_IV_V_VI_2,cas5_I-E_3,cas7_I-E_2,cse2gr11_I-E_2,cas8e_I-E_2,cas3_I_5
GCA_903839785.1_CAS_Class1-Subtype-I-F_21	CasFinder	CAS_Class1-Subtype-I-F	CAIMDQ010000197.1_7	CAIMDQ010000197.1_14	CAIMDQ010000197.1_7,CAIMDQ010000197.1_8,CAIMDQ010000197.1_9,CAIMDQ010000197.1_10,CAIMDQ010000197.1_13,CAIMDQ010000197.1_14	6	cas6f_I_II_III_IV_V_VI_3,cas7f_I-F_2,cas5f_I-F_4,cas8f_I-F_4,cas3f_I-F_1,cas1_I-F_1
GCA_903839785.1_Septu_5	Septu	Septu	CAIMDQ010000087.1_48	CAIMDQ010000087.1_49	CAIMDQ010000087.1_48,CAIMDQ010000087.1_49	2	Septu__PtuA,Septu__PtuB
GCA_903839785.1_Septu_6	Septu	Septu	CAIMDQ010000101.1_84	CAIMDQ010000101.1_85	CAIMDQ010000101.1_84,CAIMDQ010000101.1_85	2	Septu__PtuB,Septu__PtuA
GCA_903839785.1_PsyrTA_4	PsyrTA	PsyrTA	CAIMDQ010000111.1_2	CAIMDQ010000111.1_3	CAIMDQ010000111.1_2,CAIMDQ010000111.1_3	2	PsyrTA__PsyrA,PsyrTA__PsyrT
GCA_903839785.1_Septu_7	Septu	Septu	CAIMDQ010000120.1_22	CAIMDQ010000120.1_23	CAIMDQ010000120.1_22,CAIMDQ010000120.1_23	2	Septu__PtuB,Septu__PtuA
GCA_903839785.1_Septu_8	Septu	Septu	CAIMDQ010000203.1_4	CAIMDQ010000203.1_5	CAIMDQ010000203.1_4,CAIMDQ010000203.1_5	2	Septu__PtuA,Retron_I_A__HNH_TIGR02646
GCA_903839785.1_Menshen_13	Menshen	Menshen	CAIMDQ010000069.1_46	CAIMDQ010000069.1_48	CAIMDQ010000069.1_46,CAIMDQ010000069.1_47,CAIMDQ010000069.1_48	3	Menshen__NsnA,Menshen__NsnB,Menshen__NsnC_2507451963
sys_id	type	subtype	sys_beg	sys_end	protein_in_syst	genes_count	name_of_profiles_in_sys
GCA_903840155.1_Zorya_TypeI_1	Zorya	Zorya_TypeI	CAIMES010000094.1_15	CAIMES010000094.1_17	CAIMES010000094.1_15,CAIMES010000094.1_16,CAIMES010000094.1_17	3	Zorya_TypeI__ZorC,Zorya__ZorB,Zorya__ZorA
sys_id	type	subtype	sys_beg	sys_end	protein_in_syst	genes_count	name_of_profiles_in_sys
GCA_903840445.1_SoFic_2	SoFIC	SoFic	CAIMGD010000033.1_13	CAIMGD010000033.1_13	CAIMGD010000033.1_13	1	SoFic__SoFic
GCA_903840445.1_MazEF_1	MazEF	MazEF	CAIMGD010000125.1_4	CAIMGD010000125.1_5	CAIMGD010000125.1_4,CAIMGD010000125.1_5	2	MazEF__MazE,MazEF__MazF
sys_id	type	subtype	sys_beg	sys_end	protein_in_syst	genes_count	name_of_profiles_in_sys
sys_id	type	subtype	sys_beg	sys_end	protein_in_syst	genes_count	name_of_profiles_in_sys
GCA_903840505.1_SoFic_2	SoFIC	SoFic	CAIMGI010000120.1_8	CAIMGI010000120.1_8	CAIMGI010000120.1_8	1	SoFic__SoFic
GCA_903840505.1_Retron_I_C_1	Retron	Retron_I_C	CAIMGI010000215.1_12	CAIMGI010000215.1_12	CAIMGI010000215.1_12	1	Retron_I_C__RT_1_C3
sys_id	type	subtype	sys_beg	sys_end	protein_in_syst	genes_count	name_of_profiles_in_sys
GCA_903841435.1_PARIS_I_1	Paris	PARIS_I	CAIMJI010000054.1_1	CAIMJI010000054.1_2	CAIMJI010000054.1_1,CAIMJI010000054.1_2	2	Paris_I__AriB_DUF4435_I,Paris_I__AriA_AAA15
GCA_903841435.1_RM_Type_II_2	RM	RM_Type_II	CAIMJI010000119.1_42	CAIMJI010000119.1_43	CAIMJI010000119.1_42,CAIMJI010000119.1_43	2	RM_Type_II__Type_II_MTases,RM_Type_II__Type_II_REases
GCA_903841435.1_RM_Type_II_3	RM	RM_Type_II	CAIMJI010000132.1_6	CAIMJI010000132.1_7	CAIMJI010000132.1_6,CAIMJI010000132.1_7	2	RM_Type_II__Type_II_REases,RM_Type_II__Type_II_MTases
GCA_903841435.1_RM_Type_II_4	RM	RM_Type_II	CAIMJI010000186.1_7	CAIMJI010000186.1_8	CAIMJI010000186.1_7,CAIMJI010000186.1_8	2	RM_Type_II__Type_II_REases,RM_Type_II__Type_II_MTases
sys_id	type	subtype	sys_beg	sys_end	protein_in_syst	genes_count	name_of_profiles_in_sys
GCA_903841485.1_AbiE_1	AbiE	AbiE	CAIMJM010000087.1_2	CAIMJM010000087.1_3	CAIMJM010000087.1_2,CAIMJM010000087.1_3	2	AbiEii__AbiEii,AbiEii__AbiEi_4
sys_id	type	subtype	sys_beg	sys_end	protein_in_syst	genes_count	name_of_profiles_in_sys
GCA_903841625.1_AbiE_1	AbiE	AbiE	CAIMJR010000086.1_3	CAIMJR010000086.1_4	CAIMJR010000086.1_3,CAIMJR010000086.1_4	2	AbiEii__AbiEii,AbiEii__AbiEi_4
GCA_903841625.1_AbiE_2	AbiE	AbiE	CAIMJR010000198.1_1	CAIMJR010000198.1_2	CAIMJR010000198.1_1,CAIMJR010000198.1_2	2	AbiEii__AbiEi_4,AbiEii__AbiEii
GCA_903841625.1_SanaTA_3	SanaTA	SanaTA	CAIMJR010000087.1_4	CAIMJR010000087.1_5	CAIMJR010000087.1_4,CAIMJR010000087.1_5	2	SanaTA__SanaA,SanaTA__SanaT
GCA_903841625.1_SoFic_4	SoFIC	SoFic	CAIMJR010000123.1_21	CAIMJR010000123.1_21	CAIMJR010000123.1_21	1	SoFic__SoFic
GCA_903841625.1_SoFic_5	SoFIC	SoFic	CAIMJR010000296.1_1	CAIMJR010000296.1_1	CAIMJR010000296.1_1	1	SoFic__SoFic
sys_id	type	subtype	sys_beg	sys_end	protein_in_syst	genes_count	name_of_profiles_in_sys
GCA_903841845.1_MazEF_1	MazEF	MazEF	CAIMKL010000291.1_3	CAIMKL010000291.1_4	CAIMKL010000291.1_3,CAIMKL010000291.1_4	2	MazEF__MazF,MazEF__MazE
GCA_903841845.1_MazEF_2	MazEF	MazEF	CAIMKL010000403.1_2	CAIMKL010000403.1_3	CAIMKL010000403.1_2,CAIMKL010000403.1_3	2	MazEF__MazE,MazEF__MazF
sys_id	type	subtype	sys_beg	sys_end	protein_in_syst	genes_count	name_of_profiles_in_sys
GCA_903841915.1_RM_Type_IV_2	RM	RM_Type_IV	CAIMKO010000088.1_1	CAIMKO010000088.1_2	CAIMKO010000088.1_1,CAIMKO010000088.1_2	2	RM_Type_IV__Type_IV_REases,RM_Type_IV__Type_IV_REases
GCA_903841915.1_MazEF_1	MazEF	MazEF	CAIMKO010000319.1_5	CAIMKO010000319.1_6	CAIMKO010000319.1_5,CAIMKO010000319.1_6	2	MazEF__MazE,MazEF__MazF
sys_id	type	subtype	sys_beg	sys_end	protein_in_syst	genes_count	name_of_profiles_in_sys
GCA_903841925.1_SoFic_2	SoFIC	SoFic	CAIMKQ010000059.1_1	CAIMKQ010000059.1_1	CAIMKQ010000059.1_1	1	SoFic__SoFic
GCA_903841925.1_MazEF_1	MazEF	MazEF	CAIMKQ010000069.1_4	CAIMKQ010000069.1_5	CAIMKQ010000069.1_4,CAIMKQ010000069.1_5	2	MazEF__MazF,MazEF__MazE
sys_id	type	subtype	sys_beg	sys_end	protein_in_syst	genes_count	name_of_profiles_in_sys
GCA_903842095.1_RM_Type_II_8	RM	RM_Type_II	CAIMLD010000029.1_3	CAIMLD010000029.1_4	CAIMLD010000029.1_3,CAIMLD010000029.1_4	2	RM_Type_II__Type_II_REases,RM_Type_II__Type_II_MTases
GCA_903842095.1_RM_Type_IIG_12	RM	RM_Type_IIG	CAIMLD010000033.1_12	CAIMLD010000033.1_12	CAIMLD010000033.1_12	1	RM_Type_IIG__Type_IIG
GCA_903842095.1_RM_Type_IIG_13	RM	RM_Type_IIG	CAIMLD010000040.1_1	CAIMLD010000040.1_1	CAIMLD010000040.1_1	1	RM_Type_IIG__Type_IIG
GCA_903842095.1_RM_Type_II_9	RM	RM_Type_II	CAIMLD010000167.1_14	CAIMLD010000167.1_15	CAIMLD010000167.1_14,CAIMLD010000167.1_15	2	RM_Type_II__Type_II_MTases,RM_Type_II__Type_II_REases
GCA_903842095.1_RM_Type_IIG_14	RM	RM_Type_IIG	CAIMLD010000289.1_2	CAIMLD010000289.1_2	CAIMLD010000289.1_2	1	RM_Type_IIG__Type_IIG
GCA_903842095.1_RM_Type_II_10	RM	RM_Type_II	CAIMLD010000414.1_3	CAIMLD010000414.1_5	CAIMLD010000414.1_3,CAIMLD010000414.1_4,CAIMLD010000414.1_5	3	RM_Type_II__Type_II_REases,RM_Type_II__Type_II_MTases,RM_Type_II__Type_II_REases
GCA_903842095.1_RM_Type_I_6	RM	RM_Type_I	CAIMLD010000415.1_1	CAIMLD010000415.1_2	CAIMLD010000415.1_1,CAIMLD010000415.1_2	2	RM__Type_I_MTases,RM__Type_I_REases
GCA_903842095.1_RM_Type_I_7	RM	RM_Type_I	CAIMLD010000558.1_1	CAIMLD010000558.1_4	CAIMLD010000558.1_1,CAIMLD010000558.1_2,CAIMLD010000558.1_4	3	RM__Type_I_MTases,RM__Type_I_S,RM__Type_I_REases
GCA_903842095.1_RM_Type_II_11	RM	RM_Type_II	CAIMLD010000628.1_4	CAIMLD010000628.1_5	CAIMLD010000628.1_4,CAIMLD010000628.1_5	2	RM_Type_II__Type_II_MTases,RM_Type_II__Type_II_REases
GCA_903842095.1_RM_Type_IIG_15	RM	RM_Type_IIG	CAIMLD010000667.1_4	CAIMLD010000667.1_4	CAIMLD010000667.1_4	1	RM_Type_IIG__Type_IIG
GCA_903842095.1_AbiE_1	AbiE	AbiE	CAIMLD010000643.1_2	CAIMLD010000643.1_3	CAIMLD010000643.1_2,CAIMLD010000643.1_3	2	AbiEii__AbiEii,AbiEii__AbiEi_2
GCA_903842095.1_SoFic_5	SoFIC	SoFic	CAIMLD010000577.1_3	CAIMLD010000577.1_3	CAIMLD010000577.1_3	1	SoFic__SoFic
GCA_903842095.1_MazEF_4	MazEF	MazEF	CAIMLD010000611.1_11	CAIMLD010000611.1_12	CAIMLD010000611.1_11,CAIMLD010000611.1_12	2	MazEF__MazE,MazEF__MazF
GCA_903842095.1_CAS_Cluster_25	CasFinder	CAS_Cluster	CAIMLD010000204.1_1	CAIMLD010000204.1_3	CAIMLD010000204.1_1,CAIMLD010000204.1_2,CAIMLD010000204.1_3	3	cas4_I_II_III_IV_V_VI_1,cas2_I_II_III_IV_V_VI_3,cas1_I_II_III_IV_V_VI_10
GCA_903842095.1_CAS_Class1-Subtype-I-C_17	CasFinder	CAS_Class1-Subtype-I-C	CAIMLD010000339.1_3	CAIMLD010000339.1_4	CAIMLD010000339.1_3,CAIMLD010000339.1_4	2	cas3_I_5,cas5_I-C_5
GCA_903842095.1_CAS_Class1-Subtype-III-B_19	CasFinder	CAS_Class1-Subtype-III-B	CAIMLD010000378.1_2	CAIMLD010000378.1_5	CAIMLD010000378.1_2,CAIMLD010000378.1_3,CAIMLD010000378.1_4,CAIMLD010000378.1_5	4	cmr6gr7_III-B_2,cmr5gr11_III-B_18,cmr4gr7_III-B_III-C_1,cmr3gr5_III-B_III-C_5
GCA_903842095.1_CAS_Class1-Subtype-I-B_16	CasFinder	CAS_Class1-Subtype-I-B	CAIMLD010000411.1_6	CAIMLD010000411.1_10	CAIMLD010000411.1_6,CAIMLD010000411.1_7,CAIMLD010000411.1_8,CAIMLD010000411.1_9,CAIMLD010000411.1_10	5	cas8b1_I-B_14,cas7_I-B_8,cas5_I-B_17,cas3_I_5,cas6_I_II_III_IV_V_VI_12
GCA_903842095.1_CAS_Class1-Subtype-III-D_20	CasFinder	CAS_Class1-Subtype-III-D	CAIMLD010000651.1_2	CAIMLD010000651.1_7	CAIMLD010000651.1_2,CAIMLD010000651.1_3,CAIMLD010000651.1_5,CAIMLD010000651.1_6,CAIMLD010000651.1_7	5	csx10gr5_III-D_3,csm3gr7_III_IV,csm3gr7_III-D_2,csx1_III_5,cas6_I_II_III_IV_V_VI_22
GCA_903842095.1_CAS_Class1-Subtype-I-G_18	CasFinder	CAS_Class1-Subtype-I-G	CAIMLD010000656.1_1	CAIMLD010000656.1_5	CAIMLD010000656.1_1,CAIMLD010000656.1_2,CAIMLD010000656.1_3,CAIMLD010000656.1_4,CAIMLD010000656.1_5	5	csb1gr7_I-G_1,csb2gr5_I-G_1,cas3_I-G_3,cas3HD_I_1,cas8u1_I-G_2
GCA_903842095.1_Wadjet_I_3	Wadjet	Wadjet_I	CAIMLD010000333.1_2	CAIMLD010000333.1_5	CAIMLD010000333.1_2,CAIMLD010000333.1_3,CAIMLD010000333.1_4,CAIMLD010000333.1_5	4	Wadjet__JetD_I,Wadjet__JetC_I,Wadjet__JetB_I,Wadjet__JetA_I
sys_id	type	subtype	sys_beg	sys_end	protein_in_syst	genes_count	name_of_profiles_in_sys
sys_id	type	subtype	sys_beg	sys_end	protein_in_syst	genes_count	name_of_profiles_in_sys
GCA_903843115.1_MazEF_1	MazEF	MazEF	CAIMOT010000403.1_2	CAIMOT010000403.1_3	CAIMOT010000403.1_2,CAIMOT010000403.1_3	2	MazEF__MazE,MazEF__MazF
sys_id	type	subtype	sys_beg	sys_end	protein_in_syst	genes_count	name_of_profiles_in_sys
sys_id	type	subtype	sys_beg	sys_end	protein_in_syst	genes_count	name_of_profiles_in_sys
GCA_903843255.1_RM_Type_IIG_10	RM	RM_Type_IIG	CAIMPG010000086.1_10	CAIMPG010000086.1_10	CAIMPG010000086.1_10	1	RM_Type_IIG__Type_IIG
GCA_903843255.1_RM_Type_IIG_11	RM	RM_Type_IIG	CAIMPG010000095.1_1	CAIMPG010000095.1_1	CAIMPG010000095.1_1	1	RM_Type_IIG__Type_IIG
GCA_903843255.1_RM_Type_IIG_12	RM	RM_Type_IIG	CAIMPG010000178.1_1	CAIMPG010000178.1_1	CAIMPG010000178.1_1	1	RM_Type_IIG__Type_IIG
GCA_903843255.1_RM_Type_I_9	RM	RM_Type_I	CAIMPG010000202.1_201	CAIMPG010000202.1_203	CAIMPG010000202.1_201,CAIMPG010000202.1_202,CAIMPG010000202.1_203	3	RM__Type_I_MTases,RM__Type_I_S,RM__Type_I_REases
GCA_903843255.1_AbiE_1	AbiE	AbiE	CAIMPG010000016.1_5	CAIMPG010000016.1_6	CAIMPG010000016.1_5,CAIMPG010000016.1_6	2	AbiEii__AbiEi_4,AbiEii__AbiEii
GCA_903843255.1_AbiE_2	AbiE	AbiE	CAIMPG010000097.1_1	CAIMPG010000097.1_4	CAIMPG010000097.1_1,CAIMPG010000097.1_2,CAIMPG010000097.1_4	3	AbiEii__AbiEii,AbiEii__AbiEi_4,AbiEii__AbiEii
GCA_903843255.1_AbiE_3	AbiE	AbiE	CAIMPG010000158.1_11	CAIMPG010000158.1_12	CAIMPG010000158.1_11,CAIMPG010000158.1_12	2	AbiEii__AbiEii,AbiEii__AbiEi_1
GCA_903843255.1_AbiE_4	AbiE	AbiE	CAIMPG010000208.1_3	CAIMPG010000208.1_4	CAIMPG010000208.1_3,CAIMPG010000208.1_4	2	AbiEii__AbiEi_4,AbiEii__AbiEii
GCA_903843255.1_AbiE_5	AbiE	AbiE	CAIMPG010000208.1_10	CAIMPG010000208.1_11	CAIMPG010000208.1_10,CAIMPG010000208.1_11	2	AbiEii__AbiEi_4,AbiEii__AbiEii
GCA_903843255.1_BREX_II_7	BREX	BREX_II	CAIMPG010000018.1_6	CAIMPG010000018.1_9	CAIMPG010000018.1_6,CAIMPG010000018.1_7,CAIMPG010000018.1_8,CAIMPG010000018.1_9	4	BREX__pglY,BREX__pglZ2,BREX__brxD,BREX__brxHI
GCA_903843255.1_SoFic_8	SoFIC	SoFic	CAIMPG010000054.1_46	CAIMPG010000054.1_46	CAIMPG010000054.1_46	1	SoFic__SoFic
GCA_903843255.1_CAS_Class1-Subtype-I-B_13	CasFinder	CAS_Class1-Subtype-I-B	CAIMPG010000020.1_52	CAIMPG010000020.1_58	CAIMPG010000020.1_52,CAIMPG010000020.1_53,CAIMPG010000020.1_54,CAIMPG010000020.1_55,CAIMPG010000020.1_56,CAIMPG010000020.1_57,CAIMPG010000020.1_58	7	cas6_I_II_III_IV_V_VI_21,cas3_I_2,cas8b3_I-B_1,cas7_I-B_1,cas5_I-B_7,cas1_I_II_III_IV_V_VI_1,cas2_I_II_III_IV_V_VI_3
sys_id	type	subtype	sys_beg	sys_end	protein_in_syst	genes_count	name_of_profiles_in_sys
GCA_903843305.1_RM_Type_I_11	RM	RM_Type_I	CAIMPI010000011.1_60	CAIMPI010000011.1_63	CAIMPI010000011.1_60,CAIMPI010000011.1_62,CAIMPI010000011.1_63	3	RM__Type_I_REases,RM__Type_I_MTases,RM__Type_I_S
GCA_903843305.1_RM_Type_I_12	RM	RM_Type_I	CAIMPI010000015.1_117	CAIMPI010000015.1_118	CAIMPI010000015.1_117,CAIMPI010000015.1_118	2	RM__Type_I_MTases,RM__Type_I_REases
GCA_903843305.1_RM_Type_I_13	RM	RM_Type_I	CAIMPI010000016.1_125	CAIMPI010000016.1_129	CAIMPI010000016.1_125,CAIMPI010000016.1_127,CAIMPI010000016.1_129	3	RM__Type_I_MTases,RM__Type_I_S,RM__Type_I_REases
GCA_903843305.1_RM_Type_II_18	RM	RM_Type_II	CAIMPI010000016.1_179	CAIMPI010000016.1_180	CAIMPI010000016.1_179,CAIMPI010000016.1_180	2	RM_Type_II__Type_II_MTases,RM_Type_II__Type_II_REases
GCA_903843305.1_RM_Type_I_14	RM	RM_Type_I	CAIMPI010000020.1_48	CAIMPI010000020.1_52	CAIMPI010000020.1_48,CAIMPI010000020.1_50,CAIMPI010000020.1_52	3	RM__Type_I_MTases,RM__Type_I_S,RM__Type_I_REases
GCA_903843305.1_RM_Type_II_19	RM	RM_Type_II	CAIMPI010000021.1_64	CAIMPI010000021.1_65	CAIMPI010000021.1_64,CAIMPI010000021.1_65	2	RM_Type_II__Type_II_REases,RM_Type_II__Type_II_MTases
GCA_903843305.1_RM_Type_III_20	RM	RM_Type_III	CAIMPI010000025.1_22	CAIMPI010000025.1_25	CAIMPI010000025.1_22,CAIMPI010000025.1_25	2	RM_Type_III__Type_III_REases,RM_Type_III__Type_III_MTases
GCA_903843305.1_RM_Type_I_15	RM	RM_Type_I	CAIMPI010000027.1_37	CAIMPI010000027.1_41	CAIMPI010000027.1_37,CAIMPI010000027.1_39,CAIMPI010000027.1_41	3	RM__Type_I_MTases,RM__Type_I_S,RM__Type_I_REases
GCA_903843305.1_RM_Type_I_16	RM	RM_Type_I	CAIMPI010000036.1_2	CAIMPI010000036.1_7	CAIMPI010000036.1_2,CAIMPI010000036.1_3,CAIMPI010000036.1_7	3	RM__Type_I_MTases,RM__Type_I_S,RM__Type_I_REases
GCA_903843305.1_RM_Type_I_17	RM	RM_Type_I	CAIMPI010000043.1_2	CAIMPI010000043.1_12	CAIMPI010000043.1_2,CAIMPI010000043.1_6,CAIMPI010000043.1_12	3	RM__Type_I_MTases,RM__Type_I_S,RM__Type_I_REases
GCA_903843305.1_RloC_1	RloC	RloC	CAIMPI010000030.1_110	CAIMPI010000030.1_110	CAIMPI010000030.1_110	1	RloC__RloC
GCA_903843305.1_RloC_2	RloC	RloC	CAIMPI010000045.1_5	CAIMPI010000045.1_5	CAIMPI010000045.1_5	1	RloC__RloC
GCA_903843305.1_PfiAT_7	PfiAT	PfiAT	CAIMPI010000003.1_31	CAIMPI010000003.1_32	CAIMPI010000003.1_31,CAIMPI010000003.1_32	2	PfiAT__PfiA,PfiAT__PfiT
GCA_903843305.1_MazEF_6	MazEF	MazEF	CAIMPI010000009.1_85	CAIMPI010000009.1_86	CAIMPI010000009.1_85,CAIMPI010000009.1_86	2	MazEF__MazF,MazEF__MazE
GCA_903843305.1_SanaTA_9	SanaTA	SanaTA	CAIMPI010000009.1_87	CAIMPI010000009.1_88	CAIMPI010000009.1_87,CAIMPI010000009.1_88	2	SanaTA__SanaT,SanaTA__SanaA
GCA_903843305.1_PfiAT_8	PfiAT	PfiAT	CAIMPI010000009.1_91	CAIMPI010000009.1_92	CAIMPI010000009.1_91,CAIMPI010000009.1_92	2	PfiAT__PfiT,PfiAT__PfiA
GCA_903843305.1_SoFic_10	SoFIC	SoFic	CAIMPI010000025.1_23	CAIMPI010000025.1_23	CAIMPI010000025.1_23	1	SoFic__SoFic
GCA_903843305.1_CAS_Class1-Subtype-I-E_22	CasFinder	CAS_Class1-Subtype-I-E	CAIMPI010000047.1_3	CAIMPI010000047.1_10	CAIMPI010000047.1_3,CAIMPI010000047.1_4,CAIMPI010000047.1_5,CAIMPI010000047.1_6,CAIMPI010000047.1_7,CAIMPI010000047.1_8,CAIMPI010000047.1_9,CAIMPI010000047.1_10	8	cas2_I-E_2,cas1_I-E_1,cas5_I-E_13,cas7_I-E_2,cas6e_I_II_III_IV_V_VI_1,cse2gr11_I-E_2,cas8e_I-E_2,cas3_I_2
GCA_903843305.1_CAS_Class1-Subtype-I-B_21	CasFinder	CAS_Class1-Subtype-I-B	CAIMPI010000050.1_5	CAIMPI010000050.1_12	CAIMPI010000050.1_5,CAIMPI010000050.1_6,CAIMPI010000050.1_7,CAIMPI010000050.1_8,CAIMPI010000050.1_9,CAIMPI010000050.1_10,CAIMPI010000050.1_11,CAIMPI010000050.1_12	8	cas4_I_II_III_IV_V_VI_6,cas2_I_II_III_IV_V_VI_3,cas1_I_II_III_IV_V_VI_7,cas3_I_2,cas7b_I-B_1,cas8b4_I-B_1,cas5_I-B_10,cas6_I_II_III_IV_V_VI_14
GCA_903843305.1_Wadjet_I_5	Wadjet	Wadjet_I	CAIMPI010000048.1_43	CAIMPI010000048.1_46	CAIMPI010000048.1_43,CAIMPI010000048.1_44,CAIMPI010000048.1_45,CAIMPI010000048.1_46	4	Wadjet__JetD_I,Wadjet__JetC_I,Wadjet__JetB_I,Wadjet__JetA_I
GCA_903843305.1_Septu_3	Septu	Septu	CAIMPI010000053.1_2	CAIMPI010000053.1_3	CAIMPI010000053.1_2,CAIMPI010000053.1_3	2	Septu__PtuB,Septu__PtuA
sys_id	type	subtype	sys_beg	sys_end	protein_in_syst	genes_count	name_of_profiles_in_sys
GCA_903843335.1_RM_Type_III_1	RM	RM_Type_III	CAIMPN010000008.1_3	CAIMPN010000008.1_4	CAIMPN010000008.1_3,CAIMPN010000008.1_4	2	RM_Type_III__Type_III_MTases,RM_Type_III__Type_III_REases
sys_id	type	subtype	sys_beg	sys_end	protein_in_syst	genes_count	name_of_profiles_in_sys
GCA_903843385.1_AbiE_1	AbiE	AbiE	CAIMPK010000055.1_2	CAIMPK010000055.1_3	CAIMPK010000055.1_2,CAIMPK010000055.1_3	2	AbiEii__AbiEi_3,AbiEii__AbiEii
GCA_903843385.1_AbiE_2	AbiE	AbiE	CAIMPK010000065.1_14	CAIMPK010000065.1_15	CAIMPK010000065.1_14,CAIMPK010000065.1_15	2	AbiEii__AbiEii,AbiEii__AbiEi_4
GCA_903843385.1_SoFic_4	SoFIC	SoFic	CAIMPK010000056.1_142	CAIMPK010000056.1_142	CAIMPK010000056.1_142	1	SoFic__SoFic
GCA_903843385.1_SanaTA_3	SanaTA	SanaTA	CAIMPK010000065.1_8	CAIMPK010000065.1_14	CAIMPK010000065.1_8,CAIMPK010000065.1_9,CAIMPK010000065.1_14	3	SanaTA__SanaA,SanaTA__SanaT,SanaTA__SanaT
GCA_903843385.1_SoFic_5	SoFIC	SoFic	CAIMPK010000163.1_6	CAIMPK010000163.1_6	CAIMPK010000163.1_6	1	SoFic__SoFic
sys_id	type	subtype	sys_beg	sys_end	protein_in_syst	genes_count	name_of_profiles_in_sys
GCA_903843475.1_RM_Type_I_4	RM	RM_Type_I	CAIMPW010000003.1_323	CAIMPW010000003.1_326	CAIMPW010000003.1_323,CAIMPW010000003.1_324,CAIMPW010000003.1_326	3	RM__Type_I_REases,RM__Type_I_MTases,RM__Type_I_S
GCA_903843475.1_Rst_DUF4238_1	Rst_DUF4238	Rst_DUF4238	CAIMPW010000003.1_86	CAIMPW010000003.1_86	CAIMPW010000003.1_86	1	Rst_DUF4238__DUF4238_Pers
GCA_903843475.1_MazEF_2	MazEF	MazEF	CAIMPW010000007.1_36	CAIMPW010000007.1_37	CAIMPW010000007.1_36,CAIMPW010000007.1_37	2	MazEF__MazF,MazEF__MazE
GCA_903843475.1_PfiAT_3	PfiAT	PfiAT	CAIMPW010000007.1_112	CAIMPW010000007.1_113	CAIMPW010000007.1_112,CAIMPW010000007.1_113	2	PfiAT__PfiT,PfiAT__PfiA
sys_id	type	subtype	sys_beg	sys_end	protein_in_syst	genes_count	name_of_profiles_in_sys
GCA_903843565.1_RM_Type_IIG_1	RM	RM_Type_IIG	CAIMQF010000016.1_5	CAIMQF010000016.1_5	CAIMQF010000016.1_5	1	RM_Type_IIG__Type_IIG
sys_id	type	subtype	sys_beg	sys_end	protein_in_syst	genes_count	name_of_profiles_in_sys
GCA_903844055.1_RM_Type_IV_4	RM	RM_Type_IV	CAIMSF010000013.1_6	CAIMSF010000013.1_6	CAIMSF010000013.1_6	1	RM_Type_IV__Type_IV_REases
GCA_903844055.1_SoFic_3	SoFIC	SoFic	CAIMSF010000098.1_2	CAIMSF010000098.1_2	CAIMSF010000098.1_2	1	SoFic__SoFic
GCA_903844055.1_Wadjet_I_2	Wadjet	Wadjet_I	CAIMSF010000186.1_1	CAIMSF010000186.1_3	CAIMSF010000186.1_1,CAIMSF010000186.1_2,CAIMSF010000186.1_3	3	Wadjet__JetA_I,Wadjet__JetB_I,Wadjet__JetC_I
sys_id	type	subtype	sys_beg	sys_end	protein_in_syst	genes_count	name_of_profiles_in_sys
sys_id	type	subtype	sys_beg	sys_end	protein_in_syst	genes_count	name_of_profiles_in_sys
GCA_903844455.1_MazEF_1	MazEF	MazEF	CAIMTS010000128.1_2	CAIMTS010000128.1_3	CAIMTS010000128.1_2,CAIMTS010000128.1_3	2	MazEF__MazF,MazEF__MazE
sys_id	type	subtype	sys_beg	sys_end	protein_in_syst	genes_count	name_of_profiles_in_sys
GCA_903844535.1_RM_Type_II_1	RM	RM_Type_II	CAIMUC010000022.1_41	CAIMUC010000022.1_44	CAIMUC010000022.1_41,CAIMUC010000022.1_42,CAIMUC010000022.1_43,CAIMUC010000022.1_44	4	RM_Type_II__Type_II_REases,RM_Type_II__Type_II_MTases,RM_Type_II__Type_II_REases,RM_Type_II__Type_II_REases
sys_id	type	subtype	sys_beg	sys_end	protein_in_syst	genes_count	name_of_profiles_in_sys
GCA_903844865.1_RM_Type_IIG_5	RM	RM_Type_IIG	CAIMVK010000006.1_19	CAIMVK010000006.1_19	CAIMVK010000006.1_19	1	RM_Type_IIG__Type_IIG
GCA_903844865.1_Gabija_2	Gabija	Gabija	CAIMVK010000006.1_40	CAIMVK010000006.1_41	CAIMVK010000006.1_40,CAIMVK010000006.1_41	2	Gabija__GajB_2,Gabija__GajA
GCA_903844865.1_AbiE_1	AbiE	AbiE	CAIMVK010000240.1_2	CAIMVK010000240.1_3	CAIMVK010000240.1_2,CAIMVK010000240.1_3	2	AbiEii__AbiEii,AbiEii__AbiEi_1
GCA_903844865.1_MazEF_4	MazEF	MazEF	CAIMVK010000041.1_10	CAIMVK010000041.1_11	CAIMVK010000041.1_10,CAIMVK010000041.1_11	2	MazEF__MazF,MazEF__MazE
GCA_903844865.1_CAS_Cluster_6	CasFinder	CAS_Cluster	CAIMVK010000167.1_2	CAIMVK010000167.1_3	CAIMVK010000167.1_2,CAIMVK010000167.1_3	2	cas1_I_II_III_IV_V_VI_5,cas2_I_II_III_IV_V_VI_6
GCA_903844865.1_Shango_3	Shango	Shango	CAIMVK010000095.1_26	CAIMVK010000095.1_28	CAIMVK010000095.1_26,CAIMVK010000095.1_27,CAIMVK010000095.1_28	3	Shango__SngA,Shango__SngB,Shango__SngC
sys_id	type	subtype	sys_beg	sys_end	protein_in_syst	genes_count	name_of_profiles_in_sys
GCA_903844975.1_SoFic_1	SoFIC	SoFic	CAIMVS010000404.1_3	CAIMVS010000404.1_3	CAIMVS010000404.1_3	1	SoFic__SoFic
sys_id	type	subtype	sys_beg	sys_end	protein_in_syst	genes_count	name_of_profiles_in_sys
GCA_903844985.1_SanaTA_1	SanaTA	SanaTA	CAIMVX010000078.1_7	CAIMVX010000078.1_8	CAIMVX010000078.1_7,CAIMVX010000078.1_8	2	SanaTA__SanaT,SanaTA__SanaA
GCA_903844985.1_SoFic_2	SoFIC	SoFic	CAIMVX010000176.1_1	CAIMVX010000176.1_1	CAIMVX010000176.1_1	1	SoFic__SoFic
sys_id	type	subtype	sys_beg	sys_end	protein_in_syst	genes_count	name_of_profiles_in_sys
GCA_903845015.1_RM_Type_IIG_5	RM	RM_Type_IIG	CAIMVU010000029.1_150	CAIMVU010000029.1_150	CAIMVU010000029.1_150	1	RM_Type_IIG__Type_IIG
GCA_903845015.1_AbiE_1	AbiE	AbiE	CAIMVU010000013.1_185	CAIMVU010000013.1_186	CAIMVU010000013.1_185,CAIMVU010000013.1_186	2	AbiEii__AbiEii,AbiEii__AbiEi_2
GCA_903845015.1_BREX_I_4	BREX	BREX_I	CAIMVU010000022.1_1	CAIMVU010000022.1_10	CAIMVU010000022.1_1,CAIMVU010000022.1_2,CAIMVU010000022.1_5,CAIMVU010000022.1_8,CAIMVU010000022.1_9,CAIMVU010000022.1_10	6	BREX__brxL,BREX__pglZA,BREX__pglX1,BREX__brxC,BREX__brxB_DUF1788,BREX__brxA_DUF1819
GCA_903845015.1_Septu_2	Septu	Septu	CAIMVU010000022.1_3	CAIMVU010000022.1_4	CAIMVU010000022.1_3,CAIMVU010000022.1_4	2	Septu__PtuB,Septu__PtuA
sys_id	type	subtype	sys_beg	sys_end	protein_in_syst	genes_count	name_of_profiles_in_sys
GCA_903845295.1_SoFic_1	SoFIC	SoFic	CAIMWV010000015.1_31	CAIMWV010000015.1_31	CAIMWV010000015.1_31	1	SoFic__SoFic
sys_id	type	subtype	sys_beg	sys_end	protein_in_syst	genes_count	name_of_profiles_in_sys
GCA_903845365.1_RM_Type_III_24	RM	RM_Type_III	CAIMXI010000012.1_5	CAIMXI010000012.1_6	CAIMXI010000012.1_5,CAIMXI010000012.1_6	2	RM_Type_III__Type_III_MTases,RM_Type_III__Type_III_REases
GCA_903845365.1_RM_Type_I_18	RM	RM_Type_I	CAIMXI010000040.1_6	CAIMXI010000040.1_10	CAIMXI010000040.1_6,CAIMXI010000040.1_9,CAIMXI010000040.1_10	3	RM__Type_I_S,RM__Type_I_MTases,RM__Type_I_REases
GCA_903845365.1_RM_Type_IIG_22	RM	RM_Type_IIG	CAIMXI010000138.1_1	CAIMXI010000138.1_1	CAIMXI010000138.1_1	1	RM_Type_IIG__Type_IIG
GCA_903845365.1_RM_Type_I_19	RM	RM_Type_I	CAIMXI010000225.1_49	CAIMXI010000225.1_53	CAIMXI010000225.1_49,CAIMXI010000225.1_50,CAIMXI010000225.1_53	3	RM__Type_I_MTases,RM__Type_I_S,RM__Type_I_REases
GCA_903845365.1_RM_Type_IIG_23	RM	RM_Type_IIG	CAIMXI010000300.1_21	CAIMXI010000300.1_21	CAIMXI010000300.1_21	1	RM_Type_IIG__Type_IIG
GCA_903845365.1_RM_Type_I_20	RM	RM_Type_I	CAIMXI010000452.1_12	CAIMXI010000452.1_17	CAIMXI010000452.1_12,CAIMXI010000452.1_15,CAIMXI010000452.1_17	3	RM__Type_I_MTases,RM__Type_I_S,RM__Type_I_REases
GCA_903845365.1_RM_Type_I_21	RM	RM_Type_I	CAIMXI010000452.1_24	CAIMXI010000452.1_26	CAIMXI010000452.1_24,CAIMXI010000452.1_25,CAIMXI010000452.1_26	3	RM__Type_I_REases,RM__Type_I_S,RM__Type_I_MTases
GCA_903845365.1_RM_Type_III_25	RM	RM_Type_III	CAIMXI010000461.1_14	CAIMXI010000461.1_16	CAIMXI010000461.1_14,CAIMXI010000461.1_16	2	RM_Type_III__Type_III_REases,RM_Type_III__Type_III_MTases
GCA_903845365.1_AbiE_1	AbiE	AbiE	CAIMXI010000048.1_1	CAIMXI010000048.1_2	CAIMXI010000048.1_1,CAIMXI010000048.1_2	2	AbiEii__AbiEii,AbiEii__AbiEi_1
GCA_903845365.1_AbiE_2	AbiE	AbiE	CAIMXI010000083.1_1	CAIMXI010000083.1_2	CAIMXI010000083.1_1,CAIMXI010000083.1_2	2	AbiEii__AbiEii,AbiEii__AbiEi_1
GCA_903845365.1_AbiL_3	AbiL	AbiL	CAIMXI010000486.1_14	CAIMXI010000486.1_15	CAIMXI010000486.1_14,CAIMXI010000486.1_15	2	AbiL__AbiLi2,AbiL__AbiLii2
GCA_903845365.1_SoFic_15	SoFIC	SoFic	CAIMXI010000006.1_16	CAIMXI010000006.1_16	CAIMXI010000006.1_16	1	SoFic__SoFic
GCA_903845365.1_BREX_I_7	BREX	BREX_I	CAIMXI010000146.1_2	CAIMXI010000146.1_9	CAIMXI010000146.1_2,CAIMXI010000146.1_3,CAIMXI010000146.1_5,CAIMXI010000146.1_6,CAIMXI010000146.1_8,CAIMXI010000146.1_9	6	BREX__brxL,BREX__pglZA,BREX__pglX1,BREX__brxC,BREX__brxB_DUF1788,BREX__brxA_DUF1819
GCA_903845365.1_CBASS_II_12	CBASS	CBASS_II	CAIMXI010000240.1_1	CAIMXI010000240.1_4	CAIMXI010000240.1_1,CAIMXI010000240.1_2,CAIMXI010000240.1_3,CAIMXI010000240.1_4	4	CBASS__Cyclase_II,CBASS__AG_E1_ThiF,CBASS__Jab,CBASS__Sensing_SAVED
GCA_903845365.1_MazEF_13	MazEF	MazEF	CAIMXI010000249.1_4	CAIMXI010000249.1_5	CAIMXI010000249.1_4,CAIMXI010000249.1_5	2	MazEF__MazF,MazEF__MazE
GCA_903845365.1_SoFic_16	SoFIC	SoFic	CAIMXI010000279.1_5	CAIMXI010000279.1_5	CAIMXI010000279.1_5	1	SoFic__SoFic
GCA_903845365.1_PfiAT_14	PfiAT	PfiAT	CAIMXI010000315.1_47	CAIMXI010000315.1_48	CAIMXI010000315.1_47,CAIMXI010000315.1_48	2	PfiAT__PfiT,PfiAT__PfiA
GCA_903845365.1_BREX_I_8	BREX	BREX_I	CAIMXI010000367.1_4	CAIMXI010000367.1_12	CAIMXI010000367.1_4,CAIMXI010000367.1_6,CAIMXI010000367.1_7,CAIMXI010000367.1_11,CAIMXI010000367.1_12	5	BREX__brxA_DUF1819,BREX__brxC,BREX__pglX1,BREX__pglZB,BREX__brxL
GCA_903845365.1_Tiamat_17	Tiamat	Tiamat	CAIMXI010000367.1_13	CAIMXI010000367.1_13	CAIMXI010000367.1_13	1	Tiamat__TmtA_2731770353
GCA_903845365.1_BREX_I_9	BREX	BREX_I	CAIMXI010000486.1_8	CAIMXI010000486.1_17	CAIMXI010000486.1_8,CAIMXI010000486.1_9,CAIMXI010000486.1_10,CAIMXI010000486.1_12,CAIMXI010000486.1_16,CAIMXI010000486.1_17	6	BREX__brxA_DUF1819,BREX__brxB_DUF1788,BREX__brxC,BREX__pglX1,BREX__pglZA,BREX__brxL
GCA_903845365.1_CAS_Class1-Subtype-I-C_26	CasFinder	CAS_Class1-Subtype-I-C	CAIMXI010000508.1_7	CAIMXI010000508.1_14	CAIMXI010000508.1_7,CAIMXI010000508.1_8,CAIMXI010000508.1_9,CAIMXI010000508.1_10,CAIMXI010000508.1_11,CAIMXI010000508.1_13,CAIMXI010000508.1_14	7	cas3_I_5,cas5_I-C_5,cas8c_I-C_4,cas7b_I-B_I-C_2,cas4_I_II_III_IV_V_VI_1,cas1_I_II_III_IV_V_VI_6,cas2_I_II_III_IV_V_VI_3
sys_id	type	subtype	sys_beg	sys_end	protein_in_syst	genes_count	name_of_profiles_in_sys
GCA_903845435.1_RM_Type_II_2	RM	RM_Type_II	CAIMXO010000022.1_1	CAIMXO010000022.1_5	CAIMXO010000022.1_1,CAIMXO010000022.1_3,CAIMXO010000022.1_5	3	RM_Type_II__Type_II_REases,RM_Type_II__Type_II_REases,RM_Type_II__Type_II_MTases
GCA_903845435.1_RM_Type_IV_4	RM	RM_Type_IV	CAIMXO010000072.1_2	CAIMXO010000072.1_2	CAIMXO010000072.1_2	1	RM_Type_IV__Type_IV_REases
GCA_903845435.1_RM_Type_IIG_3	RM	RM_Type_IIG	CAIMXO010000089.1_13	CAIMXO010000089.1_13	CAIMXO010000089.1_13	1	RM_Type_IIG__Type_IIG
GCA_903845435.1_SoFic_1	SoFIC	SoFic	CAIMXO010000194.1_3	CAIMXO010000194.1_3	CAIMXO010000194.1_3	1	SoFic__SoFic
GCA_903845435.1_CAS_Class1-Subtype-I-E_5	CasFinder	CAS_Class1-Subtype-I-E	CAIMXO010000084.1_11	CAIMXO010000084.1_18	CAIMXO010000084.1_11,CAIMXO010000084.1_12,CAIMXO010000084.1_13,CAIMXO010000084.1_14,CAIMXO010000084.1_15,CAIMXO010000084.1_16,CAIMXO010000084.1_17,CAIMXO010000084.1_18	8	cas2_I-E_2,cas1_I-E_1,cas5_I-E_3,cas7_I-E_2,cas6e_I_II_III_IV_V_VI_1,cse2gr11_I-E_2,cas8e_I-E_2,cas3_I_2
sys_id	type	subtype	sys_beg	sys_end	protein_in_syst	genes_count	name_of_profiles_in_sys
GCA_903845445.1_RM_Type_II_2	RM	RM_Type_II	CAIMXP010000015.1_25	CAIMXP010000015.1_28	CAIMXP010000015.1_25,CAIMXP010000015.1_26,CAIMXP010000015.1_27,CAIMXP010000015.1_28	4	RM_Type_II__Type_II_REases,RM_Type_II__Type_II_REases,RM_Type_II__Type_II_MTases,RM_Type_II__Type_II_REases
GCA_903845445.1_MazEF_1	MazEF	MazEF	CAIMXP010000051.1_2	CAIMXP010000051.1_3	CAIMXP010000051.1_2,CAIMXP010000051.1_3	2	MazEF__MazE,MazEF__MazF
sys_id	type	subtype	sys_beg	sys_end	protein_in_syst	genes_count	name_of_profiles_in_sys
GCA_903845455.1_MazEF_1	MazEF	MazEF	CAIMXN010000304.1_44	CAIMXN010000304.1_45	CAIMXN010000304.1_44,CAIMXN010000304.1_45	2	MazEF__MazF,MazEF__MazE
sys_id	type	subtype	sys_beg	sys_end	protein_in_syst	genes_count	name_of_profiles_in_sys
GCA_903845515.1_SanaTA_1	SanaTA	SanaTA	CAIMXT010000006.1_6	CAIMXT010000006.1_7	CAIMXT010000006.1_6,CAIMXT010000006.1_7	2	SanaTA__SanaA,SanaTA__SanaT
sys_id	type	subtype	sys_beg	sys_end	protein_in_syst	genes_count	name_of_profiles_in_sys
sys_id	type	subtype	sys_beg	sys_end	protein_in_syst	genes_count	name_of_profiles_in_sys
GCA_903845855.1_AbiE_1	AbiE	AbiE	CAIMZF010000101.1_3	CAIMZF010000101.1_4	CAIMZF010000101.1_3,CAIMZF010000101.1_4	2	AbiEii__AbiEi_4,AbiEii__AbiEii
sys_id	type	subtype	sys_beg	sys_end	protein_in_syst	genes_count	name_of_profiles_in_sys
GCA_903845875.1_CapRel_2	CapRel	CapRel	CAIMZB010000059.1_62	CAIMZB010000059.1_62	CAIMZB010000059.1_62	1	CapRel__CapRel
GCA_903845875.1_RM_Type_II_5	RM	RM_Type_II	CAIMZB010000004.1_19	CAIMZB010000004.1_20	CAIMZB010000004.1_19,CAIMZB010000004.1_20	2	RM_Type_II__Type_II_MTases,RM_Type_II__Type_II_REases
GCA_903845875.1_RM_Type_I_4	RM	RM_Type_I	CAIMZB010000069.1_60	CAIMZB010000069.1_63	CAIMZB010000069.1_60,CAIMZB010000069.1_61,CAIMZB010000069.1_62,CAIMZB010000069.1_63	4	RM__Type_I_REases,RM__Type_I_S,RM__Type_I_MTases,RM__Type_I_MTases
GCA_903845875.1_AbiD_1	AbiD	AbiD	CAIMZB010000004.1_21	CAIMZB010000004.1_21	CAIMZB010000004.1_21	1	AbiD__AbiD
GCA_903845875.1_SanaTA_3	SanaTA	SanaTA	CAIMZB010000044.1_76	CAIMZB010000044.1_77	CAIMZB010000044.1_76,CAIMZB010000044.1_77	2	SanaTA__SanaA,SanaTA__SanaT
sys_id	type	subtype	sys_beg	sys_end	protein_in_syst	genes_count	name_of_profiles_in_sys
GCA_903846065.1_RM_Type_III_2	RM	RM_Type_III	CAIMZX010000057.1_45	CAIMZX010000057.1_46	CAIMZX010000057.1_45,CAIMZX010000057.1_46	2	RM_Type_III__Type_III_REases,RM_Type_III__Type_III_MTases
GCA_903846065.1_SoFic_1	SoFIC	SoFic	CAIMZX010000014.1_6	CAIMZX010000014.1_6	CAIMZX010000014.1_6	1	SoFic__SoFic
sys_id	type	subtype	sys_beg	sys_end	protein_in_syst	genes_count	name_of_profiles_in_sys
GCA_903846145.1_SoFic_2	SoFIC	SoFic	CAINAF010000168.1_1	CAINAF010000168.1_1	CAINAF010000168.1_1	1	SoFic__SoFic
GCA_903846145.1_MazEF_1	MazEF	MazEF	CAINAF010000195.1_3	CAINAF010000195.1_4	CAINAF010000195.1_3,CAINAF010000195.1_4	2	MazEF__MazF,MazEF__MazE
sys_id	type	subtype	sys_beg	sys_end	protein_in_syst	genes_count	name_of_profiles_in_sys
GCA_903846165.1_RM_Type_I_4	RM	RM_Type_I	CAINAB010000017.1_43	CAINAB010000017.1_49	CAINAB010000017.1_43,CAINAB010000017.1_46,CAINAB010000017.1_49	3	RM__Type_I_REases,RM__Type_I_S,RM__Type_I_MTases
GCA_903846165.1_RM_Type_IV_5	RM	RM_Type_IV	CAINAB010000066.1_33	CAINAB010000066.1_33	CAINAB010000066.1_33	1	RM_Type_IV__Type_IV_REases
GCA_903846165.1_AbiE_1	AbiE	AbiE	CAINAB010000050.1_10	CAINAB010000050.1_11	CAINAB010000050.1_10,CAINAB010000050.1_11	2	AbiEii__AbiEi_3,AbiEii__AbiEii
GCA_903846165.1_SoFic_3	SoFIC	SoFic	CAINAB010000045.1_12	CAINAB010000045.1_12	CAINAB010000045.1_12	1	SoFic__SoFic
GCA_903846165.1_CAS_Class1-Subtype-I-E_6	CasFinder	CAS_Class1-Subtype-I-E	CAINAB010000027.1_2	CAINAB010000027.1_9	CAINAB010000027.1_2,CAINAB010000027.1_3,CAINAB010000027.1_4,CAINAB010000027.1_5,CAINAB010000027.1_6,CAINAB010000027.1_7,CAINAB010000027.1_8,CAINAB010000027.1_9	8	cas2_I-E_1,cas1_I-E_1,cas5_I-E_13,cas7_I-E_16,cas6e_I_II_III_IV_V_VI_2,cse2gr11_I-E_2,cas8e_I-E_2,cas3_I_2
GCA_903846165.1_CAS_Cluster_9	CasFinder	CAS_Cluster	CAINAB010000087.1_1	CAINAB010000087.1_2	CAINAB010000087.1_1,CAINAB010000087.1_2	2	cas2_I_II_III_IV_V_VI_6,cas1_I_II_III_IV_V_VI_5
GCA_903846165.1_Dpd_2	Dpd	Dpd	CAINAB010000089.1_1	CAINAB010000089.1_15	CAINAB010000089.1_1,CAINAB010000089.1_2,CAINAB010000089.1_3,CAINAB010000089.1_4,CAINAB010000089.1_6,CAINAB010000089.1_7,CAINAB010000089.1_9,CAINAB010000089.1_10,CAINAB010000089.1_11,CAINAB010000089.1_12,CAINAB010000089.1_15	11	Dpd__DpdC,Dpd__DpdB,Dpd__DpdA,Dpd__DpdB,Dpd__DpdK,Dpd__DpdJ,Dpd__DpdH,Dpd__DpdG,Dpd__DpdF,Dpd__DpdE,Dpd__QueC
sys_id	type	subtype	sys_beg	sys_end	protein_in_syst	genes_count	name_of_profiles_in_sys
GCA_903846285.1_SoFic_2	SoFIC	SoFic	CAINAP010000137.1_14	CAINAP010000137.1_14	CAINAP010000137.1_14	1	SoFic__SoFic
GCA_903846285.1_MazEF_1	MazEF	MazEF	CAINAP010000182.1_11	CAINAP010000182.1_12	CAINAP010000182.1_11,CAINAP010000182.1_12	2	MazEF__MazE,MazEF__MazF
sys_id	type	subtype	sys_beg	sys_end	protein_in_syst	genes_count	name_of_profiles_in_sys
GCA_903846485.1_RM_Type_IV_7	RM	RM_Type_IV	CAINBB010000026.1_54	CAINBB010000026.1_54	CAINBB010000026.1_54	1	RM_Type_IV__Type_IV_REases
GCA_903846485.1_RM_Type_I_6	RM	RM_Type_I	CAINBB010000094.1_41	CAINBB010000094.1_43	CAINBB010000094.1_41,CAINBB010000094.1_42,CAINBB010000094.1_43	3	RM__Type_I_REases,RM__Type_I_S,RM__Type_I_MTases
GCA_903846485.1_CBASS_I_4	CBASS	CBASS_I	CAINBB010000094.1_38	CAINBB010000094.1_39	CAINBB010000094.1_38,CAINBB010000094.1_39	2	CBASS__2TM_Gros,CBASS__Cyclase_SMODS
GCA_903846485.1_MazEF_5	MazEF	MazEF	CAINBB010000239.1_2	CAINBB010000239.1_3	CAINBB010000239.1_2,CAINBB010000239.1_3	2	MazEF__MazE,MazEF__MazF
GCA_903846485.1_Wadjet_II_2	Wadjet	Wadjet_II	CAINBB010000278.1_10	CAINBB010000278.1_13	CAINBB010000278.1_10,CAINBB010000278.1_11,CAINBB010000278.1_12,CAINBB010000278.1_13	4	Wadjet__JetD_II,Wadjet__JetC_II,Wadjet__JetB_II,Wadjet__JetA_II
sys_id	type	subtype	sys_beg	sys_end	protein_in_syst	genes_count	name_of_profiles_in_sys
GCA_903846535.1_RM_Type_I_12	RM	RM_Type_I	CAINBH010000006.1_1	CAINBH010000006.1_3	CAINBH010000006.1_1,CAINBH010000006.1_2,CAINBH010000006.1_3	3	RM__Type_I_REases,RM__Type_I_S,RM__Type_I_MTases
GCA_903846535.1_RM_Type_I_13	RM	RM_Type_I	CAINBH010000035.1_3	CAINBH010000035.1_7	CAINBH010000035.1_3,CAINBH010000035.1_6,CAINBH010000035.1_7	3	RM__Type_I_MTases,RM__Type_I_S,RM__Type_I_REases
GCA_903846535.1_RM_Type_I_14	RM	RM_Type_I	CAINBH010000086.1_5	CAINBH010000086.1_11	CAINBH010000086.1_5,CAINBH010000086.1_6,CAINBH010000086.1_11	3	RM__Type_I_REases,RM__Type_I_S,RM__Type_I_MTases
GCA_903846535.1_RM_Type_IIG_18	RM	RM_Type_IIG	CAINBH010000097.1_4	CAINBH010000097.1_4	CAINBH010000097.1_4	1	RM_Type_IIG__Type_IIG
GCA_903846535.1_RM_Type_II_15	RM	RM_Type_II	CAINBH010000249.1_4	CAINBH010000249.1_5	CAINBH010000249.1_4,CAINBH010000249.1_5	2	RM_Type_II__Type_II_MTases,RM_Type_II__Type_II_REases
GCA_903846535.1_RM_Type_II_16	RM	RM_Type_II	CAINBH010000454.1_1	CAINBH010000454.1_2	CAINBH010000454.1_1,CAINBH010000454.1_2	2	RM_Type_II__Type_II_REases,RM_Type_II__Type_II_MTases
GCA_903846535.1_RM_Type_II_17	RM	RM_Type_II	CAINBH010000514.1_2	CAINBH010000514.1_3	CAINBH010000514.1_2,CAINBH010000514.1_3	2	RM_Type_II__Type_II_REases,RM_Type_II__Type_II_MTases
GCA_903846535.1_Shedu_4	Shedu	Shedu	CAINBH010000069.1_4	CAINBH010000069.1_4	CAINBH010000069.1_4	1	Shedu__SduA
GCA_903846535.1_AbiE_2	AbiE	AbiE	CAINBH010000123.1_2	CAINBH010000123.1_3	CAINBH010000123.1_2,CAINBH010000123.1_3	2	AbiEii__AbiEii,AbiEii__AbiEi_4
GCA_903846535.1_AbiD_1	AbiD	AbiD	CAINBH010000209.1_3	CAINBH010000209.1_3	CAINBH010000209.1_3	1	AbiD__AbiD
GCA_903846535.1_AbiE_3	AbiE	AbiE	CAINBH010000248.1_2	CAINBH010000248.1_3	CAINBH010000248.1_2,CAINBH010000248.1_3	2	AbiEii__AbiEii,AbiEii__AbiEi_1
GCA_903846535.1_MazEF_8	MazEF	MazEF	CAINBH010000024.1_2	CAINBH010000024.1_3	CAINBH010000024.1_2,CAINBH010000024.1_3	2	MazEF__MazE,MazEF__MazF
GCA_903846535.1_SanaTA_10	SanaTA	SanaTA	CAINBH010000120.1_4	CAINBH010000120.1_5	CAINBH010000120.1_4,CAINBH010000120.1_5	2	SanaTA__SanaT,SanaTA__SanaA
GCA_903846535.1_PfiAT_9	PfiAT	PfiAT	CAINBH010000206.1_2	CAINBH010000206.1_3	CAINBH010000206.1_2,CAINBH010000206.1_3	2	PfiAT__PfiA,PfiAT__PfiT
GCA_903846535.1_SoFic_11	SoFIC	SoFic	CAINBH010000409.1_2	CAINBH010000409.1_2	CAINBH010000409.1_2	1	SoFic__SoFic
GCA_903846535.1_CAS_Cluster_19	CasFinder	CAS_Cluster	CAINBH010000228.1_2	CAINBH010000228.1_3	CAINBH010000228.1_2,CAINBH010000228.1_3	2	cas1_I_II_III_IV_V_VI_7,cas2_I_II_III_IV_V_VI_3
GCA_903846535.1_Septu_7	Septu	Septu	CAINBH010000064.1_9	CAINBH010000064.1_10	CAINBH010000064.1_9,CAINBH010000064.1_10	2	Septu__PtuA,Septu__PtuB
GCA_903846535.1_PsyrTA_6	PsyrTA	PsyrTA	CAINBH010000272.1_10	CAINBH010000272.1_11	CAINBH010000272.1_10,CAINBH010000272.1_11	2	PsyrTA__PsyrA,PsyrTA__PsyrT
GCA_903846535.1_DarTG_5	DarTG	DarTG	CAINBH010000279.1_1	CAINBH010000279.1_2	CAINBH010000279.1_1,CAINBH010000279.1_2	2	DarTG__DarG,DarTG__DarT
sys_id	type	subtype	sys_beg	sys_end	protein_in_syst	genes_count	name_of_profiles_in_sys
GCA_903846785.1_PD-Lambda-5_6	PD-Lambda-5	PD-Lambda-5	CAINBY010000048.1_4	CAINBY010000048.1_5	CAINBY010000048.1_4,CAINBY010000048.1_5	2	PD-Lambda-5__PD-Lambda-5_B,PD-Lambda-5__PD-Lambda-5_A
GCA_903846785.1_AbiE_1	AbiE	AbiE	CAINBY010000008.1_29	CAINBY010000008.1_31	CAINBY010000008.1_29,CAINBY010000008.1_31	2	AbiEii__AbiEii,AbiEii__AbiEi_4
GCA_903846785.1_SoFic_5	SoFIC	SoFic	CAINBY010000014.1_121	CAINBY010000014.1_121	CAINBY010000014.1_121	1	SoFic__SoFic
GCA_903846785.1_PfiAT_4	PfiAT	PfiAT	CAINBY010000067.1_68	CAINBY010000067.1_69	CAINBY010000067.1_68,CAINBY010000067.1_69	2	PfiAT__PfiT,PfiAT__PfiA
GCA_903846785.1_CAS_Cluster_9	CasFinder	CAS_Cluster	CAINBY010000066.1_79	CAINBY010000066.1_80	CAINBY010000066.1_79,CAINBY010000066.1_80	2	cas1_I_II_III_IV_V_VI_5,cas2_I_II_III_IV_V_VI_6
GCA_903846785.1_CAS_Class2-Subtype-V-B_7	CasFinder	CAS_Class2-Subtype-V-B	CAINBY010000070.1_2	CAINBY010000070.1_4	CAINBY010000070.1_2,CAINBY010000070.1_3,CAINBY010000070.1_4	3	cas2_I_II_III_IV_V_VI_3,cas1_I_II_III_IV_V_VI_1,cas12b1_V-B_1
GCA_903846785.1_Wadjet_I_3	Wadjet	Wadjet_I	CAINBY010000040.1_70	CAINBY010000040.1_73	CAINBY010000040.1_70,CAINBY010000040.1_71,CAINBY010000040.1_72,CAINBY010000040.1_73	4	Wadjet__JetD_I,Wadjet__JetC_I,Wadjet__JetB_I,Wadjet__JetA_I
sys_id	type	subtype	sys_beg	sys_end	protein_in_syst	genes_count	name_of_profiles_in_sys
GCA_903846985.1_RM_Type_I_3	RM	RM_Type_I	CAINCO010000059.1_15	CAINCO010000059.1_17	CAINCO010000059.1_15,CAINCO010000059.1_16,CAINCO010000059.1_17	3	RM__Type_I_REases,RM__Type_I_S,RM__Type_I_MTases
GCA_903846985.1_RM_Type_III_6	RM	RM_Type_III	CAINCO010000139.1_43	CAINCO010000139.1_44	CAINCO010000139.1_43,CAINCO010000139.1_44	2	RM_Type_III__Type_III_MTases,RM_Type_III__Type_III_REases
GCA_903846985.1_RM_Type_I_4	RM	RM_Type_I	CAINCO010000149.1_8	CAINCO010000149.1_10	CAINCO010000149.1_8,CAINCO010000149.1_9,CAINCO010000149.1_10	3	RM__Type_I_MTases,RM__Type_I_S,RM__Type_I_REases
GCA_903846985.1_RM_Type_IIG_5	RM	RM_Type_IIG	CAINCO010000189.1_13	CAINCO010000189.1_13	CAINCO010000189.1_13	1	RM_Type_IIG__Type_IIG
GCA_903846985.1_CAS_Class1-Subtype-III-A_8	CasFinder	CAS_Class1-Subtype-III-A	CAINCO010000067.1_116	CAINCO010000067.1_119	CAINCO010000067.1_116,CAINCO010000067.1_117,CAINCO010000067.1_118,CAINCO010000067.1_119	4	csm5gr7_III-A_2,csm4gr5_III-A_1,csm3gr7_III-A_1,csm2gr11_III-A_1
GCA_903846985.1_CAS_Class1-Subtype-I-C_7	CasFinder	CAS_Class1-Subtype-I-C	CAINCO010000185.1_2	CAINCO010000185.1_8	CAINCO010000185.1_2,CAINCO010000185.1_3,CAINCO010000185.1_4,CAINCO010000185.1_5,CAINCO010000185.1_6,CAINCO010000185.1_7,CAINCO010000185.1_8	7	cas2_I_II_III_IV_V_VI_3,cas1_I_II_III_IV_V_VI_6,cas4_I_II_III_IV_V_VI_6,cas3_I_2,cas7b_I-B_I-C_2,cas8c_I-C_3,cas5_I-C_11
GCA_903846985.1_ShosTA_1	ShosTA	ShosTA	CAINCO010000149.1_14	CAINCO010000149.1_15	CAINCO010000149.1_14,CAINCO010000149.1_15	2	ShosTA__ShosT,ShosTA__ShosA
GCA_903846985.1_Hna_2	Hna	Hna	CAINCO010000059.1_23	CAINCO010000059.1_23	CAINCO010000059.1_23	1	Hna__Hna
sys_id	type	subtype	sys_beg	sys_end	protein_in_syst	genes_count	name_of_profiles_in_sys
GCA_903847165.1_RM_Type_I_6	RM	RM_Type_I	CAINCX010000015.1_4	CAINCX010000015.1_7	CAINCX010000015.1_4,CAINCX010000015.1_6,CAINCX010000015.1_7	3	RM__Type_I_MTases,RM__Type_I_S,RM__Type_I_REases
GCA_903847165.1_RM_Type_IIG_10	RM	RM_Type_IIG	CAINCX010000023.1_11	CAINCX010000023.1_11	CAINCX010000023.1_11	1	RM_Type_IIG__Type_IIG
GCA_903847165.1_RM_Type_I_7	RM	RM_Type_I	CAINCX010000053.1_43	CAINCX010000053.1_48	CAINCX010000053.1_43,CAINCX010000053.1_48	2	RM__Type_I_MTases,RM__Type_I_REases
GCA_903847165.1_RM_Type_IIG_11	RM	RM_Type_IIG	CAINCX010000088.1_8	CAINCX010000088.1_8	CAINCX010000088.1_8	1	RM_Type_IIG__Type_IIG
GCA_903847165.1_RM_Type_IIG_12	RM	RM_Type_IIG	CAINCX010000099.1_1	CAINCX010000099.1_1	CAINCX010000099.1_1	1	RM_Type_IIG__Type_IIG
GCA_903847165.1_RM_Type_I_8	RM	RM_Type_I	CAINCX010000124.1_24	CAINCX010000124.1_26	CAINCX010000124.1_24,CAINCX010000124.1_25,CAINCX010000124.1_26	3	RM__Type_I_S,RM__Type_I_MTases,RM__Type_I_REases
GCA_903847165.1_RM_Type_IIG_13	RM	RM_Type_IIG	CAINCX010000151.1_1	CAINCX010000151.1_1	CAINCX010000151.1_1	1	RM_Type_IIG__Type_IIG
GCA_903847165.1_RM_Type_IIG_14	RM	RM_Type_IIG	CAINCX010000201.1_51	CAINCX010000201.1_51	CAINCX010000201.1_51	1	RM_Type_IIG__Type_IIG
GCA_903847165.1_RM_Type_IIG_15	RM	RM_Type_IIG	CAINCX010000212.1_1	CAINCX010000212.1_1	CAINCX010000212.1_1	1	RM_Type_IIG__Type_IIG
GCA_903847165.1_RM_Type_II_9	RM	RM_Type_II	CAINCX010000221.1_1	CAINCX010000221.1_2	CAINCX010000221.1_1,CAINCX010000221.1_2	2	RM_Type_II__Type_II_REases,RM_Type_II__Type_II_MTases
GCA_903847165.1_RM_Type_IIG_16	RM	RM_Type_IIG	CAINCX010000241.1_26	CAINCX010000241.1_26	CAINCX010000241.1_26	1	RM_Type_IIG__Type_IIG
GCA_903847165.1_PfiAT_2	PfiAT	PfiAT	CAINCX010000104.1_8	CAINCX010000104.1_9	CAINCX010000104.1_8,CAINCX010000104.1_9	2	PfiAT__PfiT,PfiAT__PfiA
GCA_903847165.1_SoFic_4	SoFIC	SoFic	CAINCX010000149.1_5	CAINCX010000149.1_5	CAINCX010000149.1_5	1	SoFic__SoFic
GCA_903847165.1_Tiamat_5	Tiamat	Tiamat	CAINCX010000179.1_1	CAINCX010000179.1_1	CAINCX010000179.1_1	1	Tiamat__TmtA_2752664533
GCA_903847165.1_PfiAT_3	PfiAT	PfiAT	CAINCX010000191.1_1	CAINCX010000191.1_2	CAINCX010000191.1_1,CAINCX010000191.1_2	2	PfiAT__PfiA,PfiAT__PfiT
GCA_903847165.1_MazEF_1	MazEF	MazEF	CAINCX010000273.1_4	CAINCX010000273.1_10	CAINCX010000273.1_4,CAINCX010000273.1_9,CAINCX010000273.1_10	3	MazEF__MazF,MazEF__MazE,MazEF__MazF
sys_id	type	subtype	sys_beg	sys_end	protein_in_syst	genes_count	name_of_profiles_in_sys
GCA_903847195.1_RM_Type_I_2	RM	RM_Type_I	CAINCZ010000154.1_2	CAINCZ010000154.1_6	CAINCZ010000154.1_2,CAINCZ010000154.1_5,CAINCZ010000154.1_6	3	RM__Type_I_REases,RM__Type_I_S,RM__Type_I_MTases
GCA_903847195.1_Shedu_1	Shedu	Shedu	CAINCZ010000032.1_1	CAINCZ010000032.1_1	CAINCZ010000032.1_1	1	Shedu__SduA
sys_id	type	subtype	sys_beg	sys_end	protein_in_syst	genes_count	name_of_profiles_in_sys
GCA_903847495.1_SoFic_1	SoFIC	SoFic	CAINDT010000073.1_3	CAINDT010000073.1_3	CAINDT010000073.1_3	1	SoFic__SoFic
GCA_903847495.1_SoFic_2	SoFIC	SoFic	CAINDT010000267.1_6	CAINDT010000267.1_6	CAINDT010000267.1_6	1	SoFic__SoFic
sys_id	type	subtype	sys_beg	sys_end	protein_in_syst	genes_count	name_of_profiles_in_sys
GCA_903847555.1_PD-T7-2_4	PD-T7-2	PD-T7-2	CAINDY010000612.1_3	CAINDY010000612.1_4	CAINDY010000612.1_3,CAINDY010000612.1_4	2	PD-T7-2__PD-T7-2_A,PD-T7-2__PD-T7-2_B
GCA_903847555.1_RM_Type_IV_12	RM	RM_Type_IV	CAINDY010000100.1_2	CAINDY010000100.1_2	CAINDY010000100.1_2	1	RM_Type_IV__Type_IV_REases
GCA_903847555.1_RM_Type_IIG_9	RM	RM_Type_IIG	CAINDY010000263.1_2	CAINDY010000263.1_2	CAINDY010000263.1_2	1	RM_Type_IIG__Type_IIG
GCA_903847555.1_RM_Type_IIG_10	RM	RM_Type_IIG	CAINDY010000364.1_1	CAINDY010000364.1_1	CAINDY010000364.1_1	1	RM_Type_IIG__Type_IIG
GCA_903847555.1_RM_Type_IIG_11	RM	RM_Type_IIG	CAINDY010000502.1_5	CAINDY010000502.1_5	CAINDY010000502.1_5	1	RM_Type_IIG__Type_IIG
GCA_903847555.1_AbiE_2	AbiE	AbiE	CAINDY010000182.1_1	CAINDY010000182.1_2	CAINDY010000182.1_1,CAINDY010000182.1_2	2	AbiEii__AbiEii,AbiEii__AbiEi_4
GCA_903847555.1_AbiD_1	AbiD	AbiD	CAINDY010000359.1_2	CAINDY010000359.1_2	CAINDY010000359.1_2	1	AbiD__AbiD
GCA_903847555.1_Lamassu-Cap4_nuclease_3	Lamassu-Fam	Lamassu-Cap4_nuclease	CAINDY010000371.1_1	CAINDY010000371.1_3	CAINDY010000371.1_1,CAINDY010000371.1_2,CAINDY010000371.1_3	3	Lamassu-Fam__LmuB_SMC_Cap4_nuclease_II,Lamassu-Fam__LmuC_acc_Cap4_nuclease,Lamassu-Fam__LmuA_effector_Cap4_nuclease_II
GCA_903847555.1_CBASS_I_8	CBASS	CBASS_I	CAINDY010000568.1_2	CAINDY010000568.1_3	CAINDY010000568.1_2,CAINDY010000568.1_3	2	CBASS__Phospholipase,CBASS__Cyclase_II
GCA_903847555.1_CAS_Class1-Subtype-III-B_14	CasFinder	CAS_Class1-Subtype-III-B	CAINDY010000187.1_1	CAINDY010000187.1_3	CAINDY010000187.1_1,CAINDY010000187.1_2,CAINDY010000187.1_3	3	cmr4gr7_III-B_III-C_2,cmr5gr11_III-B_18,cmr6gr7_III-B_3
GCA_903847555.1_CAS_Class1-Subtype-I-G_13	CasFinder	CAS_Class1-Subtype-I-G	CAINDY010000498.1_1	CAINDY010000498.1_6	CAINDY010000498.1_1,CAINDY010000498.1_2,CAINDY010000498.1_4,CAINDY010000498.1_5,CAINDY010000498.1_6	5	cas2_I_II_III_IV_V_VI_3,cas1_I_II_III_IV_V_VI_1,csb1gr7_I-G_1,cas8u1_I-G_1,cas3HD_I_1
GCA_903847555.1_CAS_Class1-Subtype-III-B_15	CasFinder	CAS_Class1-Subtype-III-B	CAINDY010000588.1_2	CAINDY010000588.1_7	CAINDY010000588.1_2,CAINDY010000588.1_3,CAINDY010000588.1_6,CAINDY010000588.1_7	4	cas10_III-B_12,cmr1gr7_III-B_1,cas2_I_II_III_IV_V_VI_3,RT_I_II_III_IV_V_VI_1
GCA_903847555.1_CAS_Class1-Subtype-III-D_16	CasFinder	CAS_Class1-Subtype-III-D	CAINDY010000604.1_8	CAINDY010000604.1_9	CAINDY010000604.1_8,CAINDY010000604.1_9	2	csm3gr7_III-D_3,cas10_III-D_3
GCA_903847555.1_Mokosh_Type_I_B_6	Mokosh	Mokosh_Type_I_B	CAINDY010000683.1_2	CAINDY010000683.1_3	CAINDY010000683.1_2,CAINDY010000683.1_3	2	Mokosh_type_I__MkoB_B,Mokosh_type_I__MkoA_B
sys_id	type	subtype	sys_beg	sys_end	protein_in_syst	genes_count	name_of_profiles_in_sys
GCA_903847605.1_Retron_II_1	Retron	Retron_II	CAINED010000013.1_394	CAINED010000013.1_395	CAINED010000013.1_394,CAINED010000013.1_395	2	Retron_II__NDT,Retron__RT_Tot
sys_id	type	subtype	sys_beg	sys_end	protein_in_syst	genes_count	name_of_profiles_in_sys
GCA_903847735.1_SoFic_2	SoFIC	SoFic	CAINEL010000036.1_6	CAINEL010000036.1_6	CAINEL010000036.1_6	1	SoFic__SoFic
GCA_903847735.1_PfiAT_1	PfiAT	PfiAT	CAINEL010000144.1_4	CAINEL010000144.1_5	CAINEL010000144.1_4,CAINEL010000144.1_5	2	PfiAT__PfiT,PfiAT__PfiA
GCA_903847735.1_SoFic_3	SoFIC	SoFic	CAINEL010000197.1_6	CAINEL010000197.1_6	CAINEL010000197.1_6	1	SoFic__SoFic
sys_id	type	subtype	sys_beg	sys_end	protein_in_syst	genes_count	name_of_profiles_in_sys
GCA_903847795.1_RM_Type_II_9	RM	RM_Type_II	CAINEO010000012.1_6	CAINEO010000012.1_7	CAINEO010000012.1_6,CAINEO010000012.1_7	2	RM_Type_II__Type_II_MTases,RM_Type_II__Type_II_REases
GCA_903847795.1_RM_Type_IIG_11	RM	RM_Type_IIG	CAINEO010000018.1_52	CAINEO010000018.1_52	CAINEO010000018.1_52	1	RM_Type_IIG__Type_IIG
GCA_903847795.1_RM_Type_IIG_12	RM	RM_Type_IIG	CAINEO010000038.1_2	CAINEO010000038.1_2	CAINEO010000038.1_2	1	RM_Type_IIG__Type_IIG
GCA_903847795.1_RM_Type_III_13	RM	RM_Type_III	CAINEO010000045.1_1	CAINEO010000045.1_2	CAINEO010000045.1_1,CAINEO010000045.1_2	2	RM_Type_III__Type_III_REases,RM_Type_III__Type_III_MTases
GCA_903847795.1_RM_Type_I_6	RM	RM_Type_I	CAINEO010000050.1_7	CAINEO010000050.1_14	CAINEO010000050.1_7,CAINEO010000050.1_9,CAINEO010000050.1_14	3	RM__Type_I_MTases,RM__Type_I_S,RM__Type_I_REases
GCA_903847795.1_RM_Type_III_14	RM	RM_Type_III	CAINEO010000055.1_19	CAINEO010000055.1_20	CAINEO010000055.1_19,CAINEO010000055.1_20	2	RM_Type_III__Type_III_REases,RM_Type_III__Type_III_MTases
GCA_903847795.1_RM_Type_I_7	RM	RM_Type_I	CAINEO010000056.1_1	CAINEO010000056.1_4	CAINEO010000056.1_1,CAINEO010000056.1_2,CAINEO010000056.1_4	3	RM__Type_I_REases,RM__Type_I_S,RM__Type_I_MTases
GCA_903847795.1_RM_Type_III_15	RM	RM_Type_III	CAINEO010000083.1_66	CAINEO010000083.1_67	CAINEO010000083.1_66,CAINEO010000083.1_67	2	RM_Type_III__Type_III_MTases,RM_Type_III__Type_III_REases
GCA_903847795.1_RM_Type_II_10	RM	RM_Type_II	CAINEO010000085.1_2	CAINEO010000085.1_3	CAINEO010000085.1_2,CAINEO010000085.1_3	2	RM_Type_II__Type_II_REases,RM_Type_II__Type_II_MTases
GCA_903847795.1_RM_Type_I_8	RM	RM_Type_I	CAINEO010000092.1_21	CAINEO010000092.1_27	CAINEO010000092.1_21,CAINEO010000092.1_23,CAINEO010000092.1_27	3	RM__Type_I_S,RM__Type_I_MTases,RM__Type_I_REases
GCA_903847795.1_RM_Type_III_16	RM	RM_Type_III	CAINEO010000104.1_23	CAINEO010000104.1_24	CAINEO010000104.1_23,CAINEO010000104.1_24	2	RM_Type_III__Type_III_MTases,RM_Type_III__Type_III_REases
GCA_903847795.1_RM_Type_III_17	RM	RM_Type_III	CAINEO010000115.1_38	CAINEO010000115.1_41	CAINEO010000115.1_38,CAINEO010000115.1_41	2	RM_Type_III__Type_III_MTases,RM_Type_III__Type_III_REases
GCA_903847795.1_RM_Type_IV_18	RM	RM_Type_IV	CAINEO010000117.1_29	CAINEO010000117.1_29	CAINEO010000117.1_29	1	RM_Type_IV__Type_IV_REases
GCA_903847795.1_AbiD_1	AbiD	AbiD	CAINEO010000038.1_24	CAINEO010000038.1_24	CAINEO010000038.1_24	1	AbiD__AbiD
GCA_903847795.1_AbiE_2	AbiE	AbiE	CAINEO010000094.1_22	CAINEO010000094.1_23	CAINEO010000094.1_22,CAINEO010000094.1_23	2	AbiEii__AbiEi_4,AbiEii__AbiEii
GCA_903847795.1_SoFic_5	SoFIC	SoFic	CAINEO010000058.1_4	CAINEO010000058.1_4	CAINEO010000058.1_4	1	SoFic__SoFic
GCA_903847795.1_Wadjet_I_4	Wadjet	Wadjet_I	CAINEO010000067.1_3	CAINEO010000067.1_6	CAINEO010000067.1_3,CAINEO010000067.1_4,CAINEO010000067.1_5,CAINEO010000067.1_6	4	Wadjet__JetD_I,Wadjet__JetC_I,Wadjet__JetB_I,Wadjet__JetA_I
sys_id	type	subtype	sys_beg	sys_end	protein_in_syst	genes_count	name_of_profiles_in_sys
GCA_903848275.1_RM_Type_I_6	RM	RM_Type_I	CAINGB010000001.1_36	CAINGB010000001.1_38	CAINGB010000001.1_36,CAINGB010000001.1_37,CAINGB010000001.1_38	3	RM__Type_I_MTases,RM__Type_I_S,RM__Type_I_REases
GCA_903848275.1_RM_Type_I_7	RM	RM_Type_I	CAINGB010000009.1_33	CAINGB010000009.1_36	CAINGB010000009.1_33,CAINGB010000009.1_35,CAINGB010000009.1_36	3	RM__Type_I_REases,RM__Type_I_S,RM__Type_I_MTases
GCA_903848275.1_CBASS_II_5	CBASS	CBASS_II	CAINGB010000001.1_48	CAINGB010000001.1_50	CAINGB010000001.1_48,CAINGB010000001.1_49,CAINGB010000001.1_50	3	CBASS__Sensing_SAVED,CBASS__Cyclase_II,CBASS__E2_II
GCA_903848275.1_CBASS_I_4	CBASS	CBASS_I	CAINGB010000009.1_46	CAINGB010000009.1_47	CAINGB010000009.1_46,CAINGB010000009.1_47	2	CBASS__Cyclase_new,CBASS__Effector_2TM_S_2TMBeta
sys_id	type	subtype	sys_beg	sys_end	protein_in_syst	genes_count	name_of_profiles_in_sys
GCA_903848575.1_RM_Type_IIG_2	RM	RM_Type_IIG	CAINGR010000066.1_3	CAINGR010000066.1_3	CAINGR010000066.1_3	1	RM_Type_IIG__Type_IIG
GCA_903848575.1_SoFic_1	SoFIC	SoFic	CAINGR010000068.1_5	CAINGR010000068.1_5	CAINGR010000068.1_5	1	SoFic__SoFic
sys_id	type	subtype	sys_beg	sys_end	protein_in_syst	genes_count	name_of_profiles_in_sys
GCA_903848925.1_RM_Type_IIG_3	RM	RM_Type_IIG	CAINHR010000111.1_18	CAINHR010000111.1_18	CAINHR010000111.1_18	1	RM_Type_IIG__Type_IIG
GCA_903848925.1_AbiD_1	AbiD	AbiD	CAINHR010000063.1_16	CAINHR010000063.1_16	CAINHR010000063.1_16	1	AbiD__AbiD
GCA_903848925.1_SoFic_2	SoFIC	SoFic	CAINHR010000172.1_9	CAINHR010000172.1_9	CAINHR010000172.1_9	1	SoFic__SoFic
sys_id	type	subtype	sys_beg	sys_end	protein_in_syst	genes_count	name_of_profiles_in_sys
GCA_903849045.1_RM_Type_IIG_2	RM	RM_Type_IIG	CAINIB010000294.1_7	CAINIB010000294.1_7	CAINIB010000294.1_7	1	RM_Type_IIG__Type_IIG
GCA_903849045.1_AbiL_1	AbiL	AbiL	CAINIB010000151.1_2	CAINIB010000151.1_3	CAINIB010000151.1_2,CAINIB010000151.1_3	2	AbiL__AbiLi2,AbiL__AbiLii2
sys_id	type	subtype	sys_beg	sys_end	protein_in_syst	genes_count	name_of_profiles_in_sys
sys_id	type	subtype	sys_beg	sys_end	protein_in_syst	genes_count	name_of_profiles_in_sys
sys_id	type	subtype	sys_beg	sys_end	protein_in_syst	genes_count	name_of_profiles_in_sys
GCA_903849675.1_RM_Type_II_1	RM	RM_Type_II	CAINJK010000015.1_48	CAINJK010000015.1_50	CAINJK010000015.1_48,CAINJK010000015.1_49,CAINJK010000015.1_50	3	RM_Type_II__Type_II_MTases,RM_Type_II__Type_II_MTases,RM_Type_II__Type_II_REases
sys_id	type	subtype	sys_beg	sys_end	protein_in_syst	genes_count	name_of_profiles_in_sys
GCA_903849855.1_RM_Type_II_3	RM	RM_Type_II	CAINKD010000162.1_2	CAINKD010000162.1_3	CAINKD010000162.1_2,CAINKD010000162.1_3	2	RM_Type_II__Type_II_REases,RM_Type_II__Type_II_MTases
GCA_903849855.1_SoFic_2	SoFIC	SoFic	CAINKD010000033.1_2	CAINKD010000033.1_2	CAINKD010000033.1_2	1	SoFic__SoFic
GCA_903849855.1_MazEF_1	MazEF	MazEF	CAINKD010000253.1_2	CAINKD010000253.1_3	CAINKD010000253.1_2,CAINKD010000253.1_3	2	MazEF__MazF,MazEF__MazE
sys_id	type	subtype	sys_beg	sys_end	protein_in_syst	genes_count	name_of_profiles_in_sys
GCA_903849985.1_CapRel_2	CapRel	CapRel	CAINKK010000002.1_18	CAINKK010000002.1_18	CAINKK010000002.1_18	1	CapRel__CapRel
GCA_903849985.1_RM_Type_II_4	RM	RM_Type_II	CAINKK010000008.1_82	CAINKK010000008.1_83	CAINKK010000008.1_82,CAINKK010000008.1_83	2	RM_Type_II__Type_II_REases,RM_Type_II__Type_II_MTases
GCA_903849985.1_AbiD_1	AbiD	AbiD	CAINKK010000008.1_81	CAINKK010000008.1_81	CAINKK010000008.1_81	1	AbiD__AbiD
GCA_903849985.1_SanaTA_3	SanaTA	SanaTA	CAINKK010000032.1_114	CAINKK010000032.1_115	CAINKK010000032.1_114,CAINKK010000032.1_115	2	SanaTA__SanaA,SanaTA__SanaT
sys_id	type	subtype	sys_beg	sys_end	protein_in_syst	genes_count	name_of_profiles_in_sys
GCA_903850205.1_PD-T4-4_6	PD-T4-4	PD-T4-4	CAINLB010000264.1_9	CAINLB010000264.1_10	CAINLB010000264.1_9,CAINLB010000264.1_10	2	PD-T4-4__PD-T4-4_B,PD-T4-4__PD-T4-4_A
GCA_903850205.1_RM_Type_IV_16	RM	RM_Type_IV	CAINLB010000075.1_3	CAINLB010000075.1_3	CAINLB010000075.1_3	1	RM_Type_IV__Type_IV_REases
GCA_903850205.1_RM_Type_III_14	RM	RM_Type_III	CAINLB010000076.1_6	CAINLB010000076.1_9	CAINLB010000076.1_6,CAINLB010000076.1_9	2	RM_Type_III__Type_III_MTases,RM_Type_III__Type_III_REases
GCA_903850205.1_RM_Type_IIG_13	RM	RM_Type_IIG	CAINLB010000148.1_3	CAINLB010000148.1_3	CAINLB010000148.1_3	1	RM_Type_IIG__Type_IIG
GCA_903850205.1_RM_Type_IV_17	RM	RM_Type_IV	CAINLB010000172.1_21	CAINLB010000172.1_21	CAINLB010000172.1_21	1	RM_Type_IV__Type_IV_REases
GCA_903850205.1_RM_Type_II_10	RM	RM_Type_II	CAINLB010000200.1_4	CAINLB010000200.1_5	CAINLB010000200.1_4,CAINLB010000200.1_5	2	RM_Type_II__Type_II_REases,RM_Type_II__Type_II_MTases
GCA_903850205.1_RM_Type_II_11	RM	RM_Type_II	CAINLB010000231.1_15	CAINLB010000231.1_16	CAINLB010000231.1_15,CAINLB010000231.1_16	2	RM_Type_II__Type_II_REases,RM_Type_II__Type_II_MTases
GCA_903850205.1_RM_Type_I_9	RM	RM_Type_I	CAINLB010000246.1_23	CAINLB010000246.1_25	CAINLB010000246.1_23,CAINLB010000246.1_24,CAINLB010000246.1_25	3	RM__Type_I_S,RM__Type_I_MTases,RM__Type_I_REases
GCA_903850205.1_RM_Type_II_12	RM	RM_Type_II	CAINLB010000267.1_3	CAINLB010000267.1_4	CAINLB010000267.1_3,CAINLB010000267.1_4	2	RM_Type_II__Type_II_MTases,RM_Type_II__Type_II_REases
GCA_903850205.1_RM_Type_III_15	RM	RM_Type_III	CAINLB010000275.1_2	CAINLB010000275.1_3	CAINLB010000275.1_2,CAINLB010000275.1_3	2	RM_Type_III__Type_III_MTases,RM_Type_III__Type_III_REases
GCA_903850205.1_MazEF_8	MazEF	MazEF	CAINLB010000170.1_9	CAINLB010000170.1_10	CAINLB010000170.1_9,CAINLB010000170.1_10	2	MazEF__MazF,MazEF__MazE
GCA_903850205.1_CAS_Class1-Subtype-III-A_19	CasFinder	CAS_Class1-Subtype-III-A	CAINLB010000022.1_2	CAINLB010000022.1_6	CAINLB010000022.1_2,CAINLB010000022.1_3,CAINLB010000022.1_4,CAINLB010000022.1_5,CAINLB010000022.1_6	5	cas10_III-A_1,csm2gr11_III-A_15,csm3gr7_III-A_1,csm4gr5_III-A_2,csm5gr7_III-A_4
GCA_903850205.1_CAS_Cluster_23	CasFinder	CAS_Cluster	CAINLB010000032.1_2	CAINLB010000032.1_5	CAINLB010000032.1_2,CAINLB010000032.1_3,CAINLB010000032.1_4,CAINLB010000032.1_5	4	cas2_I_II_III_IV_V_VI_3,cas1_I_II_III_IV_V_VI_10,cas1_III_1,cas2_I_II_III_IV_V_VI_3
GCA_903850205.1_CAS_Class1-Subtype-I-E_18	CasFinder	CAS_Class1-Subtype-I-E	CAINLB010000129.1_2	CAINLB010000129.1_5	CAINLB010000129.1_2,CAINLB010000129.1_5	2	cse2gr11_I-E_1,cas7_I-E_16
GCA_903850205.1_Avs_II_1	Avs	Avs_II	CAINLB010000007.1_1	CAINLB010000007.1_1	CAINLB010000007.1_1	1	Avs_II__Avs2A
GCA_903850205.1_Dsr_I_2	Dsr	Dsr_I	CAINLB010000107.1_1	CAINLB010000107.1_1	CAINLB010000107.1_1	1	Dsr_I__Dsr1
GCA_903850205.1_Septu_4	Septu	Septu	CAINLB010000120.1_7	CAINLB010000120.1_8	CAINLB010000120.1_7,CAINLB010000120.1_8	2	Septu__PtuA,Septu__PtuB
GCA_903850205.1_Dsr_I_3	Dsr	Dsr_I	CAINLB010000149.1_1	CAINLB010000149.1_1	CAINLB010000149.1_1	1	Dsr_I__Dsr1
GCA_903850205.1_Septu_5	Septu	Septu	CAINLB010000265.1_7	CAINLB010000265.1_8	CAINLB010000265.1_7,CAINLB010000265.1_8	2	Septu__PtuA,Septu__PtuB
GCA_903850205.1_Menshen_7	Menshen	Menshen	CAINLB010000162.1_7	CAINLB010000162.1_8	CAINLB010000162.1_7,CAINLB010000162.1_8	2	Menshen__NsnB,Menshen__NsnA
sys_id	type	subtype	sys_beg	sys_end	protein_in_syst	genes_count	name_of_profiles_in_sys
GCA_903850375.1_RM_Type_III_16	RM	RM_Type_III	CAINLN010000069.1_4	CAINLN010000069.1_6	CAINLN010000069.1_4,CAINLN010000069.1_6	2	RM_Type_III__Type_III_REases,RM_Type_III__Type_III_MTases
GCA_903850375.1_RM_Type_IIG_14	RM	RM_Type_IIG	CAINLN010000124.1_2	CAINLN010000124.1_2	CAINLN010000124.1_2	1	RM_Type_IIG__Type_IIG
GCA_903850375.1_RM_Type_IIG_15	RM	RM_Type_IIG	CAINLN010000145.1_3	CAINLN010000145.1_3	CAINLN010000145.1_3	1	RM_Type_IIG__Type_IIG
GCA_903850375.1_AbiU_2	AbiU	AbiU	CAINLN010000009.1_4	CAINLN010000009.1_4	CAINLN010000009.1_4	1	AbiU__AbiU
GCA_903850375.1_AbiD_1	AbiD	AbiD	CAINLN010000048.1_5	CAINLN010000048.1_5	CAINLN010000048.1_5	1	AbiD__AbiD
GCA_903850375.1_RloC_3	RloC	RloC	CAINLN010000082.1_16	CAINLN010000082.1_16	CAINLN010000082.1_16	1	RloC__RloC
GCA_903850375.1_SoFic_13	SoFIC	SoFic	CAINLN010000020.1_2	CAINLN010000020.1_2	CAINLN010000020.1_2	1	SoFic__SoFic
GCA_903850375.1_MazEF_10	MazEF	MazEF	CAINLN010000063.1_22	CAINLN010000063.1_23	CAINLN010000063.1_22,CAINLN010000063.1_23	2	MazEF__MazE,MazEF__MazF
GCA_903850375.1_PfiAT_11	PfiAT	PfiAT	CAINLN010000063.1_24	CAINLN010000063.1_25	CAINLN010000063.1_24,CAINLN010000063.1_25	2	PfiAT__PfiA,PfiAT__PfiT
GCA_903850375.1_SanaTA_12	SanaTA	SanaTA	CAINLN010000117.1_11	CAINLN010000117.1_12	CAINLN010000117.1_11,CAINLN010000117.1_12	2	SanaTA__SanaA,SanaTA__SanaT
GCA_903850375.1_CAS_Class1-Subtype-I-E_17	CasFinder	CAS_Class1-Subtype-I-E	CAINLN010000106.1_1	CAINLN010000106.1_8	CAINLN010000106.1_1,CAINLN010000106.1_2,CAINLN010000106.1_3,CAINLN010000106.1_4,CAINLN010000106.1_5,CAINLN010000106.1_6,CAINLN010000106.1_7,CAINLN010000106.1_8	8	cas2_I-E_2,cas1_I-E_1,cas5_I-E_3,cas7_I-E_2,cas6e_I_II_III_IV_V_VI_1,cse2gr11_I-E_2,cas8e_I-E_2,cas3_I_2
GCA_903850375.1_CAS_Class1-Subtype-III-A_18	CasFinder	CAS_Class1-Subtype-III-A	CAINLN010000122.1_2	CAINLN010000122.1_8	CAINLN010000122.1_2,CAINLN010000122.1_3,CAINLN010000122.1_4,CAINLN010000122.1_5,CAINLN010000122.1_6,CAINLN010000122.1_7,CAINLN010000122.1_8	7	cas6_I_II_III_IV_V_VI_14,csx1_III_11,csm5gr7_III-A_2,csm4gr5_III-A_1,csm3gr7_III-A_1,csm2gr11_III-A_15,cas10_III-A_1
GCA_903850375.1_PsyrTA_6	PsyrTA	PsyrTA	CAINLN010000028.1_3	CAINLN010000028.1_4	CAINLN010000028.1_3,CAINLN010000028.1_4	2	PsyrTA__PsyrT,PsyrTA__PsyrA
GCA_903850375.1_AbiP2_4	AbiP2	AbiP2	CAINLN010000087.1_2	CAINLN010000087.1_2	CAINLN010000087.1_2	1	AbiP2__AbiP2
GCA_903850375.1_DarTG_5	DarTG	DarTG	CAINLN010000087.1_5	CAINLN010000087.1_6	CAINLN010000087.1_5,CAINLN010000087.1_6	2	DarTG__DarT,DarTG__DarG
GCA_903850375.1_Wadjet_I_9	Wadjet	Wadjet_I	CAINLN010000092.1_16	CAINLN010000092.1_19	CAINLN010000092.1_16,CAINLN010000092.1_17,CAINLN010000092.1_18,CAINLN010000092.1_19	4	Wadjet__JetD_I,Wadjet__JetC_I,Wadjet__JetB_I,Wadjet__JetA_I
GCA_903850375.1_Septu_7	Septu	Septu	CAINLN010000145.1_1	CAINLN010000145.1_2	CAINLN010000145.1_1,CAINLN010000145.1_2	2	Septu__PtuB,Septu__PtuA
sys_id	type	subtype	sys_beg	sys_end	protein_in_syst	genes_count	name_of_profiles_in_sys
GCA_903850565.1_RM_Type_I_3	RM	RM_Type_I	CAINLV010000020.1_1	CAINLV010000020.1_3	CAINLV010000020.1_1,CAINLV010000020.1_2,CAINLV010000020.1_3	3	RM__Type_I_REases,RM__Type_I_S,RM__Type_I_MTases
GCA_903850565.1_Pycsar_2	Pycsar	Pycsar	CAINLV010000085.1_33	CAINLV010000085.1_34	CAINLV010000085.1_33,CAINLV010000085.1_34	2	CBASS__2TM_5,Pycsar__AG_cyclase
GCA_903850565.1_PD-Lambda-1_1	PD-Lambda-1	PD-Lambda-1	CAINLV010000112.1_5	CAINLV010000112.1_5	CAINLV010000112.1_5	1	PD-Lambda-1__PD-Lambda-1
sys_id	type	subtype	sys_beg	sys_end	protein_in_syst	genes_count	name_of_profiles_in_sys
sys_id	type	subtype	sys_beg	sys_end	protein_in_syst	genes_count	name_of_profiles_in_sys
GCA_903851275.1_AbiE_1	AbiE	AbiE	CAINNW010000044.1_45	CAINNW010000044.1_46	CAINNW010000044.1_45,CAINNW010000044.1_46	2	AbiEii__AbiEi_4,AbiEii__AbiEii
sys_id	type	subtype	sys_beg	sys_end	protein_in_syst	genes_count	name_of_profiles_in_sys
GCA_903851595.1_RM_Type_IIG_5	RM	RM_Type_IIG	CAINON010000069.1_41	CAINON010000069.1_41	CAINON010000069.1_41	1	RM_Type_IIG__Type_IIG
GCA_903851595.1_AbiD_1	AbiD	AbiD	CAINON010000108.1_5	CAINON010000108.1_5	CAINON010000108.1_5	1	AbiD__AbiD
GCA_903851595.1_AbiD_2	AbiD	AbiD	CAINON010000114.1_2	CAINON010000114.1_2	CAINON010000114.1_2	1	AbiD__AbiD
GCA_903851595.1_BREX_I_3	BREX	BREX_I	CAINON010000056.1_2	CAINON010000056.1_4	CAINON010000056.1_2,CAINON010000056.1_3,CAINON010000056.1_4	3	BREX__brxA_DUF1819,BREX__brxB_DUF1788,BREX__brxC
GCA_903851595.1_SoFic_4	SoFIC	SoFic	CAINON010000094.1_4	CAINON010000094.1_4	CAINON010000094.1_4	1	SoFic__SoFic
GCA_903851595.1_CAS_Class1-Subtype-I-E_6	CasFinder	CAS_Class1-Subtype-I-E	CAINON010000092.1_3	CAINON010000092.1_8	CAINON010000092.1_3,CAINON010000092.1_4,CAINON010000092.1_5,CAINON010000092.1_6,CAINON010000092.1_7,CAINON010000092.1_8	6	cas3_I_2,cas8e_I-E_2,cse2gr11_I-E_2,cas6e_I_II_III_IV_V_VI_1,cas7_I-E_2,cas5_I-E_3
sys_id	type	subtype	sys_beg	sys_end	protein_in_syst	genes_count	name_of_profiles_in_sys
GCA_903851745.1_RM_Type_II_3	RM	RM_Type_II	CAINPA010000078.1_16	CAINPA010000078.1_17	CAINPA010000078.1_16,CAINPA010000078.1_17	2	RM_Type_II__Type_II_MTases,RM_Type_II__Type_II_REases
GCA_903851745.1_RM_Type_II_4	RM	RM_Type_II	CAINPA010000170.1_3	CAINPA010000170.1_4	CAINPA010000170.1_3,CAINPA010000170.1_4	2	RM_Type_II__Type_II_REases,RM_Type_II__Type_II_MTases
GCA_903851745.1_RloC_1	RloC	RloC	CAINPA010000098.1_18	CAINPA010000098.1_18	CAINPA010000098.1_18	1	RloC__RloC
GCA_903851745.1_CAS_Class1-Subtype-I-E_5	CasFinder	CAS_Class1-Subtype-I-E	CAINPA010000153.1_1	CAINPA010000153.1_9	CAINPA010000153.1_1,CAINPA010000153.1_2,CAINPA010000153.1_3,CAINPA010000153.1_4,CAINPA010000153.1_5,CAINPA010000153.1_6,CAINPA010000153.1_7,CAINPA010000153.1_8,CAINPA010000153.1_9	9	cas2_I-E_1,cas1_I-E_1,cas6e_I_II_III_IV_V_VI_3,cas5_I-E_13,cas7_I-E_16,cse2gr11_I-E_2,cas8e_I-E_5,cas3_I_2,WYL_I_II_III_IV_V_VI_1
GCA_903851745.1_Septu_2	Septu	Septu	CAINPA010000162.1_1	CAINPA010000162.1_2	CAINPA010000162.1_1,CAINPA010000162.1_2	2	Septu__PtuA,Septu__PtuB
sys_id	type	subtype	sys_beg	sys_end	protein_in_syst	genes_count	name_of_profiles_in_sys
GCA_903852045.1_PARIS_II_2	Paris	PARIS_II	CAINPW010000003.1_6	CAINPW010000003.1_7	CAINPW010000003.1_6,CAINPW010000003.1_7	2	Paris_II__AriA_AAA21,Paris_II__AriB_DUF4435_II
GCA_903852045.1_RM_Type_II_6	RM	RM_Type_II	CAINPW010000001.1_2	CAINPW010000001.1_3	CAINPW010000001.1_2,CAINPW010000001.1_3	2	RM_Type_II__Type_II_REases,RM_Type_II__Type_II_MTases
GCA_903852045.1_RM_Type_III_11	RM	RM_Type_III	CAINPW010000023.1_42	CAINPW010000024.1_1	CAINPW010000023.1_42,CAINPW010000024.1_1	2	RM_Type_III__Type_III_MTases,RM_Type_III__Type_III_REases
GCA_903852045.1_RM_Type_II_7	RM	RM_Type_II	CAINPW010000032.1_3	CAINPW010000032.1_4	CAINPW010000032.1_3,CAINPW010000032.1_4	2	RM_Type_II__Type_II_REases,RM_Type_II__Type_II_MTases
GCA_903852045.1_RM_Type_I_5	RM	RM_Type_I	CAINPW010000070.1_9	CAINPW010000070.1_13	CAINPW010000070.1_9,CAINPW010000070.1_11,CAINPW010000070.1_13	3	RM__Type_I_MTases,RM__Type_I_S,RM__Type_I_REases
GCA_903852045.1_RM_Type_IIG_8	RM	RM_Type_IIG	CAINPW010000076.1_5	CAINPW010000076.1_5	CAINPW010000076.1_5	1	RM_Type_IIG__Type_IIG
GCA_903852045.1_RM_Type_IIG_9	RM	RM_Type_IIG	CAINPW010000129.1_2	CAINPW010000129.1_2	CAINPW010000129.1_2	1	RM_Type_IIG__Type_IIG
GCA_903852045.1_RM_Type_IIG_10	RM	RM_Type_IIG	CAINPW010000131.1_1	CAINPW010000131.1_1	CAINPW010000131.1_1	1	RM_Type_IIG__Type_IIG
GCA_903852045.1_AbiL_1	AbiL	AbiL	CAINPW010000174.1_3	CAINPW010000174.1_4	CAINPW010000174.1_3,CAINPW010000174.1_4	2	AbiL__AbiLii2,AbiL__AbiLi2
GCA_903852045.1_PfiAT_4	PfiAT	PfiAT	CAINPW010000012.1_1	CAINPW010000012.1_2	CAINPW010000012.1_1,CAINPW010000012.1_2	2	PfiAT__PfiA,PfiAT__PfiT
GCA_903852045.1_CAS_Class1-Subtype-I-B_12	CasFinder	CAS_Class1-Subtype-I-B	CAINPW010000100.1_1	CAINPW010000100.1_8	CAINPW010000100.1_1,CAINPW010000100.1_2,CAINPW010000100.1_3,CAINPW010000100.1_4,CAINPW010000100.1_5,CAINPW010000100.1_6,CAINPW010000100.1_8	7	cas4_I_II_III_IV_V_VI_6,cas2_I_II_III_IV_V_VI_5,cas1_I_II_III_IV_V_VI_7,cas3_I_5,cas5_I-B_17,cas7b_I-B_I-C_2,cas6_I_II_III_IV_V_VI_14
GCA_903852045.1_CAS_Class1-Subtype-III-B_13	CasFinder	CAS_Class1-Subtype-III-B	CAINPW010000111.1_1	CAINPW010000111.1_15	CAINPW010000111.1_1,CAINPW010000111.1_2,CAINPW010000111.1_3,CAINPW010000111.1_4,CAINPW010000111.1_5,CAINPW010000111.1_6,CAINPW010000111.1_7,CAINPW010000111.1_8,CAINPW010000111.1_9,CAINPW010000111.1_11,CAINPW010000111.1_15	11	cas6_I_II_III_IV_V_VI_10,cmr1gr7_III-B_1,cmr6gr7_III-B_2,cmr5gr11_III-B_18,cmr5gr11_III-B_18,cmr4gr7_III-B_III-C_2,csm6_III_3,cmr3gr5_III-B_III-C_5,cas10_III_1,cas2_I_II_III_IV_V_VI_3,cas1_I_II_III_IV_V_VI_1
GCA_903852045.1_PD-T7-5_3	PD-T7-5	PD-T7-5	CAINPW010000113.1_2	CAINPW010000113.1_2	CAINPW010000113.1_2	1	PD-T7-5__PD-T7-5
sys_id	type	subtype	sys_beg	sys_end	protein_in_syst	genes_count	name_of_profiles_in_sys
GCA_903852235.1_SoFic_5	SoFIC	SoFic	CAINQJ010000088.1_4	CAINQJ010000088.1_4	CAINQJ010000088.1_4	1	SoFic__SoFic
GCA_903852235.1_PfiAT_4	PfiAT	PfiAT	CAINQJ010000091.1_4	CAINQJ010000091.1_5	CAINQJ010000091.1_4,CAINQJ010000091.1_5	2	PfiAT__PfiT,PfiAT__PfiA
GCA_903852235.1_SoFic_6	SoFIC	SoFic	CAINQJ010000130.1_2	CAINQJ010000130.1_2	CAINQJ010000130.1_2	1	SoFic__SoFic
GCA_903852235.1_MazEF_3	MazEF	MazEF	CAINQJ010000177.1_3	CAINQJ010000177.1_4	CAINQJ010000177.1_3,CAINQJ010000177.1_4	2	MazEF__MazF,MazEF__MazE
GCA_903852235.1_Wadjet_I_2	Wadjet	Wadjet_I	CAINQJ010000161.1_65	CAINQJ010000161.1_68	CAINQJ010000161.1_65,CAINQJ010000161.1_66,CAINQJ010000161.1_67,CAINQJ010000161.1_68	4	Wadjet__JetA_I,Wadjet__JetB_I,Wadjet__JetC_I,Wadjet__JetD_I
sys_id	type	subtype	sys_beg	sys_end	protein_in_syst	genes_count	name_of_profiles_in_sys
GCA_903852935.1_RM_Type_II_5	RM	RM_Type_II	CAINSB010000010.1_48	CAINSB010000010.1_49	CAINSB010000010.1_48,CAINSB010000010.1_49	2	RM_Type_II__Type_II_MTases,RM_Type_II__Type_II_REases
GCA_903852935.1_RM_Type_III_8	RM	RM_Type_III	CAINSB010000021.1_1	CAINSB010000021.1_3	CAINSB010000021.1_1,CAINSB010000021.1_3	2	RM_Type_III__Type_III_REases,RM_Type_III__Type_III_MTases
GCA_903852935.1_RM_Type_II_6	RM	RM_Type_II	CAINSB010000024.1_37	CAINSB010000024.1_40	CAINSB010000024.1_37,CAINSB010000024.1_40	2	RM_Type_II__Type_II_REases,RM_Type_II__Type_II_MTases
GCA_903852935.1_RM_Type_IIG_7	RM	RM_Type_IIG	CAINSB010000028.1_30	CAINSB010000028.1_30	CAINSB010000028.1_30	1	RM_Type_IIG__Type_IIG
GCA_903852935.1_RM_Type_I_4	RM	RM_Type_I	CAINSB010000029.1_6	CAINSB010000029.1_7	CAINSB010000029.1_6,CAINSB010000029.1_7	2	RM__Type_I_MTases,RM__Type_I_REases
GCA_903852935.1_MazEF_1	MazEF	MazEF	CAINSB010000014.1_26	CAINSB010000014.1_27	CAINSB010000014.1_26,CAINSB010000014.1_27	2	MazEF__MazF,MazEF__MazE
GCA_903852935.1_SoFic_3	SoFIC	SoFic	CAINSB010000017.1_135	CAINSB010000017.1_135	CAINSB010000017.1_135	1	SoFic__SoFic
GCA_903852935.1_SanaTA_2	SanaTA	SanaTA	CAINSB010000029.1_1	CAINSB010000029.1_2	CAINSB010000029.1_1,CAINSB010000029.1_2	2	SanaTA__SanaT,SanaTA__SanaA
sys_id	type	subtype	sys_beg	sys_end	protein_in_syst	genes_count	name_of_profiles_in_sys
sys_id	type	subtype	sys_beg	sys_end	protein_in_syst	genes_count	name_of_profiles_in_sys
GCA_903853655.1_AbiE_1	AbiE	AbiE	CAINUI010000197.1_3	CAINUI010000197.1_4	CAINUI010000197.1_3,CAINUI010000197.1_4	2	AbiEii__AbiEi_3,AbiEii__AbiEii
GCA_903853655.1_AbiE_2	AbiE	AbiE	CAINUI010000222.1_1	CAINUI010000222.1_2	CAINUI010000222.1_1,CAINUI010000222.1_2	2	AbiEii__AbiEii,AbiEii__AbiEi_4
GCA_903853655.1_SoFic_7	SoFIC	SoFic	CAINUI010000051.1_2	CAINUI010000051.1_2	CAINUI010000051.1_2	1	SoFic__SoFic
GCA_903853655.1_SanaTA_5	SanaTA	SanaTA	CAINUI010000111.1_3	CAINUI010000111.1_4	CAINUI010000111.1_3,CAINUI010000111.1_4	2	SanaTA__SanaA,SanaTA__SanaT
GCA_903853655.1_SanaTA_6	SanaTA	SanaTA	CAINUI010000263.1_6	CAINUI010000263.1_7	CAINUI010000263.1_6,CAINUI010000263.1_7	2	SanaTA__SanaA,SanaTA__SanaT
GCA_903853655.1_MazEF_4	MazEF	MazEF	CAINUI010000304.1_5	CAINUI010000304.1_6	CAINUI010000304.1_5,CAINUI010000304.1_6	2	MazEF__MazF,MazEF__MazE
GCA_903853655.1_Septu_3	Septu	Septu	CAINUI010000154.1_5	CAINUI010000154.1_6	CAINUI010000154.1_5,CAINUI010000154.1_6	2	Septu__PtuB,Septu__PtuA
sys_id	type	subtype	sys_beg	sys_end	protein_in_syst	genes_count	name_of_profiles_in_sys
GCA_903853905.1_RM_Type_IIG_5	RM	RM_Type_IIG	CAINUY010000091.1_2	CAINUY010000091.1_2	CAINUY010000091.1_2	1	RM_Type_IIG__Type_IIG
GCA_903853905.1_RM_Type_I_3	RM	RM_Type_I	CAINUY010000141.1_8	CAINUY010000141.1_10	CAINUY010000141.1_8,CAINUY010000141.1_9,CAINUY010000141.1_10	3	RM__Type_I_REases,RM__Type_I_S,RM__Type_I_MTases
GCA_903853905.1_RM_Type_I_4	RM	RM_Type_I	CAINUY010000279.1_4	CAINUY010000279.1_7	CAINUY010000279.1_4,CAINUY010000279.1_6,CAINUY010000279.1_7	3	RM__Type_I_REases,RM__Type_I_S,RM__Type_I_MTases
GCA_903853905.1_RM_Type_IV_6	RM	RM_Type_IV	CAINUY010000383.1_3	CAINUY010000383.1_3	CAINUY010000383.1_3	1	RM_Type_IV__Type_IV_REases
GCA_903853905.1_RM_Type_IV_7	RM	RM_Type_IV	CAINUY010000559.1_3	CAINUY010000559.1_3	CAINUY010000559.1_3	1	RM_Type_IV__Type_IV_REases
GCA_903853905.1_AbiE_1	AbiE	AbiE	CAINUY010000631.1_1	CAINUY010000631.1_2	CAINUY010000631.1_1,CAINUY010000631.1_2	2	AbiEii__AbiEii,AbiEii__AbiEi_4
GCA_903853905.1_Gao_RL_2	Gao_RL	Gao_RL	CAINUY010000126.1_4	CAINUY010000126.1_8	CAINUY010000126.1_4,CAINUY010000126.1_5,CAINUY010000126.1_6,CAINUY010000126.1_7,CAINUY010000126.1_8	5	Gao_RL__RL_D,Gao_RL__RL_C,Gao_RL__RL_C,Gao_RL__RL_B,Gao_RL__RL_A
sys_id	type	subtype	sys_beg	sys_end	protein_in_syst	genes_count	name_of_profiles_in_sys
GCA_903854215.1_RM_Type_III_4	RM	RM_Type_III	CAINVT010000035.1_39	CAINVT010000035.1_41	CAINVT010000035.1_39,CAINVT010000035.1_41	2	RM_Type_III__Type_III_MTases,RM_Type_III__Type_III_REases
GCA_903854215.1_RM_Type_II_3	RM	RM_Type_II	CAINVT010000051.1_21	CAINVT010000051.1_22	CAINVT010000051.1_21,CAINVT010000051.1_22	2	RM_Type_II__Type_II_REases,RM_Type_II__Type_II_MTases
GCA_903854215.1_MazEF_1	MazEF	MazEF	CAINVT010000021.1_1	CAINVT010000021.1_2	CAINVT010000021.1_1,CAINVT010000021.1_2	2	MazEF__MazE,MazEF__MazF
GCA_903854215.1_MazEF_2	MazEF	MazEF	CAINVT010000031.1_13	CAINVT010000031.1_14	CAINVT010000031.1_13,CAINVT010000031.1_14	2	MazEF__MazF,MazEF__MazE
sys_id	type	subtype	sys_beg	sys_end	protein_in_syst	genes_count	name_of_profiles_in_sys
GCA_903854315.1_PrrC_8	PrrC	PrrC	CAINWA010000100.1_16	CAINWA010000100.1_19	CAINWA010000100.1_16,CAINWA010000100.1_17,CAINWA010000100.1_18,CAINWA010000100.1_19	4	RM__Type_I_MTases,PrrC__PrrC,RM__Type_I_S,RM__Type_I_REases
GCA_903854315.1_RM_Type_IIG_10	RM	RM_Type_IIG	CAINWA010000187.1_7	CAINWA010000187.1_7	CAINWA010000187.1_7	1	RM_Type_IIG__Type_IIG
GCA_903854315.1_AbiE_1	AbiE	AbiE	CAINWA010000353.1_6	CAINWA010000353.1_7	CAINWA010000353.1_6,CAINWA010000353.1_7	2	AbiEii__AbiEii,AbiEii__AbiEi_3
GCA_903854315.1_MazEF_4	MazEF	MazEF	CAINWA010000131.1_9	CAINWA010000131.1_10	CAINWA010000131.1_9,CAINWA010000131.1_10	2	MazEF__MazE,MazEF__MazF
GCA_903854315.1_MazEF_5	MazEF	MazEF	CAINWA010000144.1_5	CAINWA010000144.1_6	CAINWA010000144.1_5,CAINWA010000144.1_6	2	MazEF__MazF,MazEF__MazE
GCA_903854315.1_MazEF_6	MazEF	MazEF	CAINWA010000320.1_2	CAINWA010000320.1_3	CAINWA010000320.1_2,CAINWA010000320.1_3	2	MazEF__MazE,MazEF__MazF
GCA_903854315.1_CBASS_I_3	CBASS	CBASS_I	CAINWA010000334.1_4	CAINWA010000334.1_5	CAINWA010000334.1_4,CAINWA010000334.1_5	2	CBASS__2TM_new,CBASS__Cyclase_SMODS
GCA_903854315.1_SoFic_7	SoFIC	SoFic	CAINWA010000387.1_3	CAINWA010000387.1_3	CAINWA010000387.1_3	1	SoFic__SoFic
GCA_903854315.1_CAS_Class1-Subtype-I-F_11	CasFinder	CAS_Class1-Subtype-I-F	CAINWA010000367.1_1	CAINWA010000367.1_2	CAINWA010000367.1_1,CAINWA010000367.1_2	2	cas1_I-F_1,cas3f_I-F_1
sys_id	type	subtype	sys_beg	sys_end	protein_in_syst	genes_count	name_of_profiles_in_sys
GCA_903854335.1_RM_Type_I_2	RM	RM_Type_I	CAINVY010000005.1_157	CAINVY010000005.1_159	CAINVY010000005.1_157,CAINVY010000005.1_158,CAINVY010000005.1_159	3	RM__Type_I_REases,RM__Type_I_MTases,RM__Type_I_S
GCA_903854335.1_RM_Type_IV_3	RM	RM_Type_IV	CAINVY010000005.1_168	CAINVY010000005.1_168	CAINVY010000005.1_168	1	RM_Type_IV__Type_IV_REases
GCA_903854335.1_dCTPdeaminase_1	dCTPdeaminase	dCTPdeaminase	CAINVY010000007.1_42	CAINVY010000007.1_42	CAINVY010000007.1_42	1	dCTPdeaminase__dCTPdeaminase
sys_id	type	subtype	sys_beg	sys_end	protein_in_syst	genes_count	name_of_profiles_in_sys
sys_id	type	subtype	sys_beg	sys_end	protein_in_syst	genes_count	name_of_profiles_in_sys
sys_id	type	subtype	sys_beg	sys_end	protein_in_syst	genes_count	name_of_profiles_in_sys
GCA_903855435.1_RM_Type_II_1	RM	RM_Type_II	CAINZB010000035.1_3	CAINZB010000035.1_4	CAINZB010000035.1_3,CAINZB010000035.1_4	2	RM_Type_II__Type_II_REases,RM_Type_II__Type_II_MTases
GCA_903855435.1_RM_Type_IV_7	RM	RM_Type_IV	CAINZB010000039.1_3	CAINZB010000039.1_4	CAINZB010000039.1_3,CAINZB010000039.1_4	2	RM_Type_IV__Type_IV_REases,RM_Type_IV__Type_IV_REases
GCA_903855435.1_RM_Type_IIG_5	RM	RM_Type_IIG	CAINZB010000185.1_11	CAINZB010000185.1_11	CAINZB010000185.1_11	1	RM_Type_IIG__Type_IIG
GCA_903855435.1_RM_Type_II_2	RM	RM_Type_II	CAINZB010000194.1_2	CAINZB010000194.1_3	CAINZB010000194.1_2,CAINZB010000194.1_3	2	RM_Type_II__Type_II_REases,RM_Type_II__Type_II_MTases
GCA_903855435.1_RM_Type_IV_8	RM	RM_Type_IV	CAINZB010000202.1_3	CAINZB010000202.1_3	CAINZB010000202.1_3	1	RM_Type_IV__Type_IV_REases
GCA_903855435.1_RM_Type_IIG_6	RM	RM_Type_IIG	CAINZB010000365.1_5	CAINZB010000365.1_5	CAINZB010000365.1_5	1	RM_Type_IIG__Type_IIG
GCA_903855435.1_RM_Type_II_3	RM	RM_Type_II	CAINZB010000377.1_9	CAINZB010000377.1_10	CAINZB010000377.1_9,CAINZB010000377.1_10	2	RM_Type_II__Type_II_REases,RM_Type_II__Type_II_MTases
GCA_903855435.1_RM_Type_II_4	RM	RM_Type_II	CAINZB010000489.1_2	CAINZB010000489.1_3	CAINZB010000489.1_2,CAINZB010000489.1_3	2	RM_Type_II__Type_II_MTases,RM_Type_II__Type_II_REases
GCA_903855435.1_CAS_Class1-Subtype-III-D_11	CasFinder	CAS_Class1-Subtype-III-D	CAINZB010000025.1_2	CAINZB010000025.1_4	CAINZB010000025.1_2,CAINZB010000025.1_4	2	csx19_III-D_2,csm3gr7_III-D_3
GCA_903855435.1_CAS_Class1-Subtype-I-E_9	CasFinder	CAS_Class1-Subtype-I-E	CAINZB010000065.1_2	CAINZB010000065.1_3	CAINZB010000065.1_2,CAINZB010000065.1_3	2	cas2_I_II_III_IV_V_VI_4,cas1_I-E_1
GCA_903855435.1_CAS_Class1-Subtype-I-G_10	CasFinder	CAS_Class1-Subtype-I-G	CAINZB010000168.1_2	CAINZB010000168.1_3	CAINZB010000168.1_2,CAINZB010000168.1_3	2	csb2gr5_I-G_1,cas3_I-G_3
sys_id	type	subtype	sys_beg	sys_end	protein_in_syst	genes_count	name_of_profiles_in_sys
GCA_903855795.1_RM_Type_II_4	RM	RM_Type_II	CAINZZ010000001.1_3	CAINZZ010000001.1_5	CAINZZ010000001.1_3,CAINZZ010000001.1_4,CAINZZ010000001.1_5	3	RM_Type_II__Type_II_MTases,RM_Type_II__Type_II_REases,RM_Type_II__Type_II_MTases
GCA_903855795.1_RM_Type_I_2	RM	RM_Type_I	CAINZZ010000023.1_2	CAINZZ010000023.1_4	CAINZZ010000023.1_2,CAINZZ010000023.1_4	2	RM__Type_I_MTases,RM__Type_I_REases
GCA_903855795.1_RM_Type_I_3	RM	RM_Type_I	CAINZZ010000059.1_3	CAINZZ010000059.1_7	CAINZZ010000059.1_3,CAINZZ010000059.1_5,CAINZZ010000059.1_7	3	RM__Type_I_MTases,RM__Type_I_S,RM__Type_I_REases
GCA_903855795.1_RM_Type_III_7	RM	RM_Type_III	CAINZZ010000082.1_15	CAINZZ010000082.1_16	CAINZZ010000082.1_15,CAINZZ010000082.1_16	2	RM_Type_III__Type_III_REases,RM_Type_III__Type_III_MTases
GCA_903855795.1_RM_Type_IIG_6	RM	RM_Type_IIG	CAINZZ010000098.1_5	CAINZZ010000098.1_5	CAINZZ010000098.1_5	1	RM_Type_IIG__Type_IIG
GCA_903855795.1_RM_Type_III_8	RM	RM_Type_III	CAINZZ010000118.1_8	CAINZZ010000118.1_9	CAINZZ010000118.1_8,CAINZZ010000118.1_9	2	RM_Type_III__Type_III_REases,RM_Type_III__Type_III_MTases
GCA_903855795.1_RM_Type_II_5	RM	RM_Type_II	CAINZZ010000119.1_4	CAINZZ010000119.1_5	CAINZZ010000119.1_4,CAINZZ010000119.1_5	2	RM_Type_II__Type_II_REases,RM_Type_II__Type_II_MTases
GCA_903855795.1_SoFic_1	SoFIC	SoFic	CAINZZ010000030.1_1	CAINZZ010000030.1_1	CAINZZ010000030.1_1	1	SoFic__SoFic
sys_id	type	subtype	sys_beg	sys_end	protein_in_syst	genes_count	name_of_profiles_in_sys
sys_id	type	subtype	sys_beg	sys_end	protein_in_syst	genes_count	name_of_profiles_in_sys
GCA_903855995.1_PD-T4-3_2	PD-T4-3	PD-T4-3	CAIOAN010000007.1_87	CAIOAN010000007.1_87	CAIOAN010000007.1_87	1	PD-T4-3__PD-T4-3
GCA_903855995.1_RM_Type_I_4	RM	RM_Type_I	CAIOAN010000002.1_87	CAIOAN010000002.1_89	CAIOAN010000002.1_87,CAIOAN010000002.1_88,CAIOAN010000002.1_89	3	RM__Type_I_MTases,RM__Type_I_S,RM__Type_I_REases
GCA_903855995.1_RM_Type_I_5	RM	RM_Type_I	CAIOAN010000007.1_89	CAIOAN010000007.1_91	CAIOAN010000007.1_89,CAIOAN010000007.1_90,CAIOAN010000007.1_91	3	RM__Type_I_MTases,RM__Type_I_S,RM__Type_I_REases
GCA_903855995.1_RM_Type_I_6	RM	RM_Type_I	CAIOAN010000011.1_74	CAIOAN010000011.1_76	CAIOAN010000011.1_74,CAIOAN010000011.1_75,CAIOAN010000011.1_76	3	RM__Type_I_REases,RM__Type_I_MTases,RM__Type_I_S
GCA_903855995.1_RM_Type_II_7	RM	RM_Type_II	CAIOAN010000013.1_91	CAIOAN010000013.1_96	CAIOAN010000013.1_91,CAIOAN010000013.1_94,CAIOAN010000013.1_95,CAIOAN010000013.1_96	4	RM_Type_II__Type_II_MTases,RM_Type_II__Type_II_REases,RM_Type_II__Type_II_REases,RM_Type_II__Type_II_MTases
GCA_903855995.1_RM_Type_IV_8	RM	RM_Type_IV	CAIOAN010000013.1_98	CAIOAN010000013.1_98	CAIOAN010000013.1_98	1	RM_Type_IV__Type_IV_REases
GCA_903855995.1_AbiE_1	AbiE	AbiE	CAIOAN010000002.1_100	CAIOAN010000002.1_101	CAIOAN010000002.1_100,CAIOAN010000002.1_101	2	AbiEii__AbiEi_3,AbiEii__AbiEii
GCA_903855995.1_SoFic_3	SoFIC	SoFic	CAIOAN010000002.1_77	CAIOAN010000002.1_77	CAIOAN010000002.1_77	1	SoFic__SoFic
sys_id	type	subtype	sys_beg	sys_end	protein_in_syst	genes_count	name_of_profiles_in_sys
sys_id	type	subtype	sys_beg	sys_end	protein_in_syst	genes_count	name_of_profiles_in_sys
GCA_903856345.1_MazEF_1	MazEF	MazEF	CAIOBR010000370.1_2	CAIOBR010000370.1_3	CAIOBR010000370.1_2,CAIOBR010000370.1_3	2	MazEF__MazE,MazEF__MazF
sys_id	type	subtype	sys_beg	sys_end	protein_in_syst	genes_count	name_of_profiles_in_sys
GCA_903856745.1_AbiE_1	AbiE	AbiE	CAIOCU010000056.1_52	CAIOCU010000056.1_53	CAIOCU010000056.1_52,CAIOCU010000056.1_53	2	AbiEii__AbiEii,AbiEii__AbiEi_4
GCA_903856745.1_AbiE_2	AbiE	AbiE	CAIOCU010000103.1_8	CAIOCU010000103.1_9	CAIOCU010000103.1_8,CAIOCU010000103.1_9	2	AbiEii__AbiEi_4,AbiEii__AbiEii
GCA_903856745.1_SoFic_4	SoFIC	SoFic	CAIOCU010000026.1_37	CAIOCU010000026.1_37	CAIOCU010000026.1_37	1	SoFic__SoFic
GCA_903856745.1_SoFic_5	SoFIC	SoFic	CAIOCU010000084.1_23	CAIOCU010000084.1_23	CAIOCU010000084.1_23	1	SoFic__SoFic
GCA_903856745.1_SanaTA_3	SanaTA	SanaTA	CAIOCU010000103.1_9	CAIOCU010000103.1_15	CAIOCU010000103.1_9,CAIOCU010000103.1_14,CAIOCU010000103.1_15	3	SanaTA__SanaT,SanaTA__SanaT,SanaTA__SanaA
sys_id	type	subtype	sys_beg	sys_end	protein_in_syst	genes_count	name_of_profiles_in_sys
sys_id	type	subtype	sys_beg	sys_end	protein_in_syst	genes_count	name_of_profiles_in_sys
sys_id	type	subtype	sys_beg	sys_end	protein_in_syst	genes_count	name_of_profiles_in_sys
GCA_903857255.1_RM_Type_II_2	RM	RM_Type_II	CAIODY010000036.1_9	CAIODY010000036.1_10	CAIODY010000036.1_9,CAIODY010000036.1_10	2	RM_Type_II__Type_II_MTases,RM_Type_II__Type_II_REases
GCA_903857255.1_RM_Type_II_3	RM	RM_Type_II	CAIODY010000065.1_11	CAIODY010000065.1_12	CAIODY010000065.1_11,CAIODY010000065.1_12	2	RM_Type_II__Type_II_MTases,RM_Type_II__Type_II_REases
GCA_903857255.1_RM_Type_II_4	RM	RM_Type_II	CAIODY010000070.1_29	CAIODY010000070.1_30	CAIODY010000070.1_29,CAIODY010000070.1_30	2	RM_Type_II__Type_II_MTases,RM_Type_II__Type_II_REases
GCA_903857255.1_RM_Type_IIG_5	RM	RM_Type_IIG	CAIODY010000079.1_4	CAIODY010000079.1_4	CAIODY010000079.1_4	1	RM_Type_IIG__Type_IIG
GCA_903857255.1_RM_Type_I_1	RM	RM_Type_I	CAIODY010000113.1_2	CAIODY010000113.1_5	CAIODY010000113.1_2,CAIODY010000113.1_4,CAIODY010000113.1_5	3	RM__Type_I_REases,RM__Type_I_MTases,RM__Type_I_S
sys_id	type	subtype	sys_beg	sys_end	protein_in_syst	genes_count	name_of_profiles_in_sys
sys_id	type	subtype	sys_beg	sys_end	protein_in_syst	genes_count	name_of_profiles_in_sys
sys_id	type	subtype	sys_beg	sys_end	protein_in_syst	genes_count	name_of_profiles_in_sys
sys_id	type	subtype	sys_beg	sys_end	protein_in_syst	genes_count	name_of_profiles_in_sys
GCA_903858265.1_RM_Type_III_3	RM	RM_Type_III	CAIOID010000041.1_1	CAIOID010000041.1_2	CAIOID010000041.1_1,CAIOID010000041.1_2	2	RM_Type_III__Type_III_MTases,RM_Type_III__Type_III_REases
GCA_903858265.1_RM_Type_IIG_2	RM	RM_Type_IIG	CAIOID010000099.1_3	CAIOID010000099.1_3	CAIOID010000099.1_3	1	RM_Type_IIG__Type_IIG
GCA_903858265.1_RM_Type_IV_4	RM	RM_Type_IV	CAIOID010000171.1_1	CAIOID010000171.1_1	CAIOID010000171.1_1	1	RM_Type_IV__Type_IV_REases
GCA_903858265.1_RM_Type_IV_5	RM	RM_Type_IV	CAIOID010000183.1_44	CAIOID010000183.1_45	CAIOID010000183.1_44,CAIOID010000183.1_45	2	RM_Type_IV__Type_IV_REases,RM_Type_IV__Type_IV_REases
GCA_903858265.1_RM_Type_IV_6	RM	RM_Type_IV	CAIOID010000230.1_7	CAIOID010000230.1_7	CAIOID010000230.1_7	1	RM_Type_IV__Type_IV_REases
GCA_903858265.1_AbiE_1	AbiE	AbiE	CAIOID010000230.1_10	CAIOID010000230.1_11	CAIOID010000230.1_10,CAIOID010000230.1_11	2	AbiEii__AbiEii,AbiEii__AbiEi_1
GCA_903858265.1_CAS_Class1-Subtype-I-B_7	CasFinder	CAS_Class1-Subtype-I-B	CAIOID010000057.1_5	CAIOID010000057.1_12	CAIOID010000057.1_5,CAIOID010000057.1_6,CAIOID010000057.1_7,CAIOID010000057.1_8,CAIOID010000057.1_11,CAIOID010000057.1_12	6	cas6_I-B_III_2,cas3_I_2,cas8b3_I-B_3,cas7_I-B_1,cas1_I_II_III_IV_V_VI_1,cas2_I_II_III_IV_V_VI_3
sys_id	type	subtype	sys_beg	sys_end	protein_in_syst	genes_count	name_of_profiles_in_sys
sys_id	type	subtype	sys_beg	sys_end	protein_in_syst	genes_count	name_of_profiles_in_sys
GCA_903858365.1_PD-T4-5_9	PD-T4-5	PD-T4-5	CAIOIT010000066.1_1	CAIOIT010000066.1_1	CAIOIT010000066.1_1	1	PD-T4-5__PD-T4-5
GCA_903858365.1_RM_Type_II_15	RM	RM_Type_II	CAIOIT010000075.1_2	CAIOIT010000075.1_3	CAIOIT010000075.1_2,CAIOIT010000075.1_3	2	RM_Type_II__Type_II_MTases,RM_Type_II__Type_II_REases
GCA_903858365.1_RM_Type_II_16	RM	RM_Type_II	CAIOIT010000107.1_4	CAIOIT010000107.1_5	CAIOIT010000107.1_4,CAIOIT010000107.1_5	2	RM_Type_II__Type_II_REases,RM_Type_II__Type_II_MTases
GCA_903858365.1_RM_Type_IIG_17	RM	RM_Type_IIG	CAIOIT010000109.1_1	CAIOIT010000109.1_1	CAIOIT010000109.1_1	1	RM_Type_IIG__Type_IIG
GCA_903858365.1_RM_Type_IIG_18	RM	RM_Type_IIG	CAIOIT010000147.1_7	CAIOIT010000147.1_7	CAIOIT010000147.1_7	1	RM_Type_IIG__Type_IIG
GCA_903858365.1_RM_Type_IIG_19	RM	RM_Type_IIG	CAIOIT010000151.1_1	CAIOIT010000151.1_1	CAIOIT010000151.1_1	1	RM_Type_IIG__Type_IIG
GCA_903858365.1_RM_Type_IIG_20	RM	RM_Type_IIG	CAIOIT010000292.1_1	CAIOIT010000292.1_1	CAIOIT010000292.1_1	1	RM_Type_IIG__Type_IIG
GCA_903858365.1_AbiE_1	AbiE	AbiE	CAIOIT010000065.1_5	CAIOIT010000065.1_6	CAIOIT010000065.1_5,CAIOIT010000065.1_6	2	AbiEii__AbiEi_2,AbiEii__AbiEii
GCA_903858365.1_RloC_2	RloC	RloC	CAIOIT010000076.1_2	CAIOIT010000076.1_2	CAIOIT010000076.1_2	1	RloC__RloC
GCA_903858365.1_RloC_3	RloC	RloC	CAIOIT010000088.1_7	CAIOIT010000088.1_7	CAIOIT010000088.1_7	1	RloC__RloC
GCA_903858365.1_SoFic_14	SoFIC	SoFic	CAIOIT010000019.1_19	CAIOIT010000019.1_19	CAIOIT010000019.1_19	1	SoFic__SoFic
GCA_903858365.1_PfiAT_13	PfiAT	PfiAT	CAIOIT010000067.1_12	CAIOIT010000067.1_13	CAIOIT010000067.1_12,CAIOIT010000067.1_13	2	PfiAT__PfiT,PfiAT__PfiA
GCA_903858365.1_CBASS_I_12	CBASS	CBASS_I	CAIOIT010000188.1_14	CAIOIT010000188.1_15	CAIOIT010000188.1_14,CAIOIT010000188.1_15	2	CBASS__2TM_Gros,CBASS__Cyclase_SMODS
GCA_903858365.1_Borvo_10	Borvo	Borvo	CAIOIT010000188.1_16	CAIOIT010000188.1_16	CAIOIT010000188.1_16	1	Borvo__BovA
GCA_903858365.1_DarTG_4	DarTG	DarTG	CAIOIT010000041.1_2	CAIOIT010000041.1_3	CAIOIT010000041.1_2,CAIOIT010000041.1_3	2	DarTG__DarT,DarTG__DarG
GCA_903858365.1_Septu_6	Septu	Septu	CAIOIT010000069.1_2	CAIOIT010000069.1_3	CAIOIT010000069.1_2,CAIOIT010000069.1_3	2	Septu__PtuA,Septu__PtuB
GCA_903858365.1_PsyrTA_5	PsyrTA	PsyrTA	CAIOIT010000251.1_22	CAIOIT010000251.1_23	CAIOIT010000251.1_22,CAIOIT010000251.1_23	2	PsyrTA__PsyrA,PsyrTA__PsyrT
GCA_903858365.1_Septu_7	Septu	Septu	CAIOIT010000260.1_8	CAIOIT010000260.1_9	CAIOIT010000260.1_8,CAIOIT010000260.1_9	2	Septu__PtuB,Septu__PtuA
GCA_903858365.1_Septu_8	Septu	Septu	CAIOIT010000270.1_2	CAIOIT010000270.1_3	CAIOIT010000270.1_2,CAIOIT010000270.1_3	2	Septu__PtuB,Septu__PtuA
sys_id	type	subtype	sys_beg	sys_end	protein_in_syst	genes_count	name_of_profiles_in_sys
sys_id	type	subtype	sys_beg	sys_end	protein_in_syst	genes_count	name_of_profiles_in_sys
GCA_903858635.1_RM_Type_III_7	RM	RM_Type_III	CAIOJO010000010.1_5	CAIOJO010000010.1_6	CAIOJO010000010.1_5,CAIOJO010000010.1_6	2	RM_Type_III__Type_III_REases,RM_Type_III__Type_III_MTases
GCA_903858635.1_RM_Type_IIG_6	RM	RM_Type_IIG	CAIOJO010000139.1_3	CAIOJO010000139.1_3	CAIOJO010000139.1_3	1	RM_Type_IIG__Type_IIG
GCA_903858635.1_RM_Type_II_5	RM	RM_Type_II	CAIOJO010000560.1_10	CAIOJO010000560.1_11	CAIOJO010000560.1_10,CAIOJO010000560.1_11	2	RM_Type_II__Type_II_REases,RM_Type_II__Type_II_MTases
GCA_903858635.1_Gabija_2	Gabija	Gabija	CAIOJO010000169.1_2	CAIOJO010000169.1_3	CAIOJO010000169.1_2,CAIOJO010000169.1_3	2	Gabija__GajA,Gabija__GajB_1
GCA_903858635.1_AbiE_1	AbiE	AbiE	CAIOJO010000403.1_2	CAIOJO010000403.1_3	CAIOJO010000403.1_2,CAIOJO010000403.1_3	2	AbiEii__AbiEii,AbiEii__AbiEi_1
GCA_903858635.1_SanaTA_4	SanaTA	SanaTA	CAIOJO010000362.1_2	CAIOJO010000362.1_3	CAIOJO010000362.1_2,CAIOJO010000362.1_3	2	SanaTA__SanaT,SanaTA__SanaA
GCA_903858635.1_MazEF_3	MazEF	MazEF	CAIOJO010000499.1_13	CAIOJO010000499.1_14	CAIOJO010000499.1_13,CAIOJO010000499.1_14	2	MazEF__MazF,MazEF__MazE
sys_id	type	subtype	sys_beg	sys_end	protein_in_syst	genes_count	name_of_profiles_in_sys
GCA_903858735.1_RM_Type_II_18	RM	RM_Type_II	CAIOJX010000036.1_16	CAIOJX010000036.1_17	CAIOJX010000036.1_16,CAIOJX010000036.1_17	2	RM_Type_II__Type_II_MTases,RM_Type_II__Type_II_REases
GCA_903858735.1_RM_Type_I_11	RM	RM_Type_I	CAIOJX010000038.1_3	CAIOJX010000038.1_8	CAIOJX010000038.1_3,CAIOJX010000038.1_6,CAIOJX010000038.1_8	3	RM__Type_I_MTases,RM__Type_I_S,RM__Type_I_REases
GCA_903858735.1_RM_Type_I_12	RM	RM_Type_I	CAIOJX010000071.1_4	CAIOJX010000071.1_8	CAIOJX010000071.1_4,CAIOJX010000071.1_8	2	RM__Type_I_MTases,RM__Type_I_REases
GCA_903858735.1_RM_Type_I_13	RM	RM_Type_I	CAIOJX010000081.1_31	CAIOJX010000081.1_34	CAIOJX010000081.1_31,CAIOJX010000081.1_33,CAIOJX010000081.1_34	3	RM__Type_I_MTases,RM__Type_I_S,RM__Type_I_REases
GCA_903858735.1_RM_Type_I_14	RM	RM_Type_I	CAIOJX010000090.1_17	CAIOJX010000090.1_24	CAIOJX010000090.1_17,CAIOJX010000090.1_23,CAIOJX010000090.1_24	3	RM__Type_I_REases,RM__Type_I_S,RM__Type_I_MTases
GCA_903858735.1_RM_Type_I_15	RM	RM_Type_I	CAIOJX010000134.1_2	CAIOJX010000134.1_3	CAIOJX010000134.1_2,CAIOJX010000134.1_3	2	RM__Type_I_REases,RM__Type_I_MTases
GCA_903858735.1_RM_Type_I_16	RM	RM_Type_I	CAIOJX010000153.1_1	CAIOJX010000153.1_8	CAIOJX010000153.1_1,CAIOJX010000153.1_4,CAIOJX010000153.1_8	3	RM__Type_I_MTases,RM__Type_I_S,RM__Type_I_REases
GCA_903858735.1_RM_Type_IIG_19	RM	RM_Type_IIG	CAIOJX010000178.1_19	CAIOJX010000178.1_19	CAIOJX010000178.1_19	1	RM_Type_IIG__Type_IIG
GCA_903858735.1_RM_Type_I_17	RM	RM_Type_I	CAIOJX010000181.1_7	CAIOJX010000181.1_11	CAIOJX010000181.1_7,CAIOJX010000181.1_9,CAIOJX010000181.1_11	3	RM__Type_I_S,RM__Type_I_MTases,RM__Type_I_REases
GCA_903858735.1_AbiE_2	AbiE	AbiE	CAIOJX010000025.1_9	CAIOJX010000025.1_12	CAIOJX010000025.1_9,CAIOJX010000025.1_11,CAIOJX010000025.1_12	3	AbiEii__AbiEii,AbiEii__AbiEii,AbiEii__AbiEi_4
GCA_903858735.1_AbiE_3	AbiE	AbiE	CAIOJX010000053.1_3	CAIOJX010000053.1_4	CAIOJX010000053.1_3,CAIOJX010000053.1_4	2	AbiEii__AbiEii,AbiEii__AbiEi_4
GCA_903858735.1_AbiD_1	AbiD	AbiD	CAIOJX010000069.1_3	CAIOJX010000069.1_3	CAIOJX010000069.1_3	1	AbiD__AbiD
GCA_903858735.1_Gabija_4	Gabija	Gabija	CAIOJX010000153.1_5	CAIOJX010000153.1_6	CAIOJX010000153.1_5,CAIOJX010000153.1_6	2	Gabija__GajA,Gabija__GajB_2
GCA_903858735.1_SanaTA_8	SanaTA	SanaTA	CAIOJX010000025.1_9	CAIOJX010000025.1_10	CAIOJX010000025.1_9,CAIOJX010000025.1_10	2	SanaTA__SanaT,SanaTA__SanaA
GCA_903858735.1_PfiAT_7	PfiAT	PfiAT	CAIOJX010000096.1_7	CAIOJX010000096.1_8	CAIOJX010000096.1_7,CAIOJX010000096.1_8	2	PfiAT__PfiA,PfiAT__PfiT
GCA_903858735.1_SanaTA_9	SanaTA	SanaTA	CAIOJX010000107.1_12	CAIOJX010000107.1_13	CAIOJX010000107.1_12,CAIOJX010000107.1_13	2	SanaTA__SanaT,SanaTA__SanaA
GCA_903858735.1_SoFic_10	SoFIC	SoFic	CAIOJX010000190.1_33	CAIOJX010000190.1_33	CAIOJX010000190.1_33	1	SoFic__SoFic
GCA_903858735.1_CAS_Class1-Subtype-III-D_20	CasFinder	CAS_Class1-Subtype-III-D	CAIOJX010000036.1_3	CAIOJX010000036.1_13	CAIOJX010000036.1_3,CAIOJX010000036.1_4,CAIOJX010000036.1_5,CAIOJX010000036.1_7,CAIOJX010000036.1_8,CAIOJX010000036.1_9,CAIOJX010000036.1_10,CAIOJX010000036.1_12,CAIOJX010000036.1_13	9	cas6_I_II_III_IV_V_VI_14,csm3gr7_III-D_2,csx19_III-D_2,csx10gr5_III-D_3,csm3gr7_III-D_3,cas10_III-D_3,csx1_III_17,csm6_III_7,cas2_I_II_III_IV_V_VI_3
GCA_903858735.1_Septu_5	Septu	Septu	CAIOJX010000057.1_2	CAIOJX010000057.1_3	CAIOJX010000057.1_2,CAIOJX010000057.1_3	2	Septu__PtuA,Retron_I_A__HNH_TIGR02646
GCA_903858735.1_Septu_6	Septu	Septu	CAIOJX010000107.1_6	CAIOJX010000107.1_7	CAIOJX010000107.1_6,CAIOJX010000107.1_7	2	Septu__PtuA,Septu__PtuB
sys_id	type	subtype	sys_beg	sys_end	protein_in_syst	genes_count	name_of_profiles_in_sys
sys_id	type	subtype	sys_beg	sys_end	protein_in_syst	genes_count	name_of_profiles_in_sys
GCA_903858915.1_RM_Type_II_3	RM	RM_Type_II	CAIOKL010000106.1_2	CAIOKL010000106.1_3	CAIOKL010000106.1_2,CAIOKL010000106.1_3	2	RM_Type_II__Type_II_REases,RM_Type_II__Type_II_MTases
GCA_903858915.1_Shedu_1	Shedu	Shedu	CAIOKL010000257.1_1	CAIOKL010000257.1_1	CAIOKL010000257.1_1	1	Shedu__SduA
GCA_903858915.1_SoFic_2	SoFIC	SoFic	CAIOKL010000082.1_5	CAIOKL010000082.1_5	CAIOKL010000082.1_5	1	SoFic__SoFic
GCA_903858915.1_CAS_Class1-Subtype-I-F_4	CasFinder	CAS_Class1-Subtype-I-F	CAIOKL010000273.1_1	CAIOKL010000273.1_8	CAIOKL010000273.1_1,CAIOKL010000273.1_4,CAIOKL010000273.1_5,CAIOKL010000273.1_6,CAIOKL010000273.1_7,CAIOKL010000273.1_8	6	cas3f_I-F_1,cas8f_I-F_8,cas5f_I-F_4,cas7f_I-F_1,cas6f_I_II_III_IV_V_VI_3,cas1_I-F_1
sys_id	type	subtype	sys_beg	sys_end	protein_in_syst	genes_count	name_of_profiles_in_sys
GCA_903859025.1_RM_Type_IIG_6	RM	RM_Type_IIG	CAIOKZ010000004.1_99	CAIOKZ010000004.1_99	CAIOKZ010000004.1_99	1	RM_Type_IIG__Type_IIG
GCA_903859025.1_RM_Type_I_3	RM	RM_Type_I	CAIOKZ010000067.1_21	CAIOKZ010000067.1_26	CAIOKZ010000067.1_21,CAIOKZ010000067.1_26	2	RM__Type_I_MTases,RM__Type_I_REases
GCA_903859025.1_RM_Type_II_4	RM	RM_Type_II	CAIOKZ010000073.1_6	CAIOKZ010000073.1_7	CAIOKZ010000073.1_6,CAIOKZ010000073.1_7	2	RM_Type_II__Type_II_REases,RM_Type_II__Type_II_MTases
GCA_903859025.1_RM_Type_II_5	RM	RM_Type_II	CAIOKZ010000125.1_29	CAIOKZ010000125.1_31	CAIOKZ010000125.1_29,CAIOKZ010000125.1_31	2	RM_Type_II__Type_II_MTases,RM_Type_II__Type_II_REases
GCA_903859025.1_SoFic_2	SoFIC	SoFic	CAIOKZ010000068.1_56	CAIOKZ010000068.1_56	CAIOKZ010000068.1_56	1	SoFic__SoFic
GCA_903859025.1_Pycsar_1	Pycsar	Pycsar	CAIOKZ010000127.1_3	CAIOKZ010000127.1_4	CAIOKZ010000127.1_3,CAIOKZ010000127.1_4	2	CBASS__2TM_5,Pycsar__AG_cyclase
sys_id	type	subtype	sys_beg	sys_end	protein_in_syst	genes_count	name_of_profiles_in_sys
sys_id	type	subtype	sys_beg	sys_end	protein_in_syst	genes_count	name_of_profiles_in_sys
GCA_903859215.1_AbiE_1	AbiE	AbiE	CAIOLW010000045.1_2	CAIOLW010000045.1_3	CAIOLW010000045.1_2,CAIOLW010000045.1_3	2	AbiEii__AbiEii,AbiEii__AbiEi_4
sys_id	type	subtype	sys_beg	sys_end	protein_in_syst	genes_count	name_of_profiles_in_sys
GCA_903859245.1_CAS_Cluster_1	CasFinder	CAS_Cluster	CAIOMA010000569.1_1	CAIOMA010000569.1_2	CAIOMA010000569.1_1,CAIOMA010000569.1_2	2	cas2_I_II_III_IV_V_VI_6,cas1_I_II_III_IV_V_VI_5
sys_id	type	subtype	sys_beg	sys_end	protein_in_syst	genes_count	name_of_profiles_in_sys
sys_id	type	subtype	sys_beg	sys_end	protein_in_syst	genes_count	name_of_profiles_in_sys
GCA_903859525.1_RM_Type_IIG_6	RM	RM_Type_IIG	CAIONB010000031.1_3	CAIONB010000031.1_3	CAIONB010000031.1_3	1	RM_Type_IIG__Type_IIG
GCA_903859525.1_RM_Type_IIG_7	RM	RM_Type_IIG	CAIONB010000105.1_2	CAIONB010000105.1_2	CAIONB010000105.1_2	1	RM_Type_IIG__Type_IIG
GCA_903859525.1_RM_Type_II_3	RM	RM_Type_II	CAIONB010000115.1_6	CAIONB010000115.1_7	CAIONB010000115.1_6,CAIONB010000115.1_7	2	RM_Type_II__Type_II_MTases,RM_Type_II__Type_II_REases
GCA_903859525.1_RM_Type_IIG_8	RM	RM_Type_IIG	CAIONB010000139.1_1	CAIONB010000139.1_1	CAIONB010000139.1_1	1	RM_Type_IIG__Type_IIG
GCA_903859525.1_RM_Type_IV_11	RM	RM_Type_IV	CAIONB010000169.1_8	CAIONB010000169.1_8	CAIONB010000169.1_8	1	RM_Type_IV__Type_IV_REases
GCA_903859525.1_RM_Type_IIG_9	RM	RM_Type_IIG	CAIONB010000182.1_1	CAIONB010000182.1_1	CAIONB010000182.1_1	1	RM_Type_IIG__Type_IIG
GCA_903859525.1_RM_Type_IIG_10	RM	RM_Type_IIG	CAIONB010000226.1_1	CAIONB010000226.1_1	CAIONB010000226.1_1	1	RM_Type_IIG__Type_IIG
GCA_903859525.1_RM_Type_II_4	RM	RM_Type_II	CAIONB010000410.1_3	CAIONB010000410.1_4	CAIONB010000410.1_3,CAIONB010000410.1_4	2	RM_Type_II__Type_II_REases,RM_Type_II__Type_II_MTases
GCA_903859525.1_RM_Type_II_5	RM	RM_Type_II	CAIONB010000443.1_2	CAIONB010000443.1_3	CAIONB010000443.1_2,CAIONB010000443.1_3	2	RM_Type_II__Type_II_MTases,RM_Type_II__Type_II_REases
GCA_903859525.1_RM_Type_IV_12	RM	RM_Type_IV	CAIONB010000480.1_4	CAIONB010000480.1_4	CAIONB010000480.1_4	1	RM_Type_IV__Type_IV_REases
GCA_903859525.1_CAS_Class1-Subtype-I-F_15	CasFinder	CAS_Class1-Subtype-I-F	CAIONB010000091.1_1	CAIONB010000091.1_2	CAIONB010000091.1_1,CAIONB010000091.1_2	2	cas7f_I-F_2,cas6f_I_II_III_IV_V_VI_3
GCA_903859525.1_CAS_Class1-Subtype-I-E_13	CasFinder	CAS_Class1-Subtype-I-E	CAIONB010000175.1_1	CAIONB010000175.1_4	CAIONB010000175.1_1,CAIONB010000175.1_2,CAIONB010000175.1_3,CAIONB010000175.1_4	4	cas2_I-E_2,cas1_I-E_1,cas5_I-E_13,cas7_I-E_2
GCA_903859525.1_CAS_Class1-Subtype-I-E_14	CasFinder	CAS_Class1-Subtype-I-E	CAIONB010000385.1_1	CAIONB010000385.1_3	CAIONB010000385.1_1,CAIONB010000385.1_2,CAIONB010000385.1_3	3	cas8e_I-E_2,cse2gr11_I-E_2,cas6e_I_II_III_IV_V_VI_2
GCA_903859525.1_CAS_Class1-Subtype-I-F_16	CasFinder	CAS_Class1-Subtype-I-F	CAIONB010000439.1_1	CAIONB010000439.1_4	CAIONB010000439.1_1,CAIONB010000439.1_2,CAIONB010000439.1_3,CAIONB010000439.1_4	4	cas5f_I-F_4,cas8f_I-F_8,cas3f_I-F_1,cas1_I-F_1
GCA_903859525.1_Wadjet_I_2	Wadjet	Wadjet_I	CAIONB010000243.1_2	CAIONB010000243.1_4	CAIONB010000243.1_2,CAIONB010000243.1_3,CAIONB010000243.1_4	3	Wadjet__JetA_I,Wadjet__JetB_I,Wadjet__JetC_I
sys_id	type	subtype	sys_beg	sys_end	protein_in_syst	genes_count	name_of_profiles_in_sys
GCA_903860125.1_RM_Type_II_4	RM	RM_Type_II	CAIOPI010000041.1_2	CAIOPI010000041.1_3	CAIOPI010000041.1_2,CAIOPI010000041.1_3	2	RM_Type_II__Type_II_REases,RM_Type_II__Type_II_MTases
GCA_903860125.1_RM_Type_II_5	RM	RM_Type_II	CAIOPI010000062.1_2	CAIOPI010000062.1_4	CAIOPI010000062.1_2,CAIOPI010000062.1_4	2	RM_Type_II__Type_II_REases,RM_Type_II__Type_II_MTases
GCA_903860125.1_RM_Type_II_6	RM	RM_Type_II	CAIOPI010000075.1_1	CAIOPI010000075.1_2	CAIOPI010000075.1_1,CAIOPI010000075.1_2	2	RM_Type_II__Type_II_MTases,RM_Type_II__Type_II_REases
GCA_903860125.1_RM_Type_II_7	RM	RM_Type_II	CAIOPI010000126.1_3	CAIOPI010000126.1_8	CAIOPI010000126.1_3,CAIOPI010000126.1_8	2	RM_Type_II__Type_II_REases,RM_Type_II__Type_II_MTases
GCA_903860125.1_RM_Type_II_8	RM	RM_Type_II	CAIOPI010000219.1_28	CAIOPI010000219.1_29	CAIOPI010000219.1_28,CAIOPI010000219.1_29	2	RM_Type_II__Type_II_MTases,RM_Type_II__Type_II_REases
GCA_903860125.1_RM_Type_II_9	RM	RM_Type_II	CAIOPI010000275.1_6	CAIOPI010000275.1_7	CAIOPI010000275.1_6,CAIOPI010000275.1_7	2	RM_Type_II__Type_II_REases,RM_Type_II__Type_II_MTases
GCA_903860125.1_SoFic_3	SoFIC	SoFic	CAIOPI010000220.1_11	CAIOPI010000220.1_11	CAIOPI010000220.1_11	1	SoFic__SoFic
GCA_903860125.1_BREX_I_2	BREX	BREX_I	CAIOPI010000440.1_6	CAIOPI010000440.1_11	CAIOPI010000440.1_6,CAIOPI010000440.1_7,CAIOPI010000440.1_8,CAIOPI010000440.1_9,CAIOPI010000440.1_11	5	BREX__brxA_DUF1819,BREX__brxB_DUF1788,BREX__brxC,BREX__pglX1,BREX__pglZA
GCA_903860125.1_CAS_Class2-Subtype-II-C_10	CasFinder	CAS_Class2-Subtype-II-C	CAIOPI010000361.1_2	CAIOPI010000361.1_4	CAIOPI010000361.1_2,CAIOPI010000361.1_3,CAIOPI010000361.1_4	3	cas2_I_II_III_IV_V_VI_6,cas1_I_II_III_IV_V_VI_5,cas9_II-A_II-B_II-C_1
GCA_903860125.1_CAS_Class2-Subtype-II-C_11	CasFinder	CAS_Class2-Subtype-II-C	CAIOPI010000466.1_2	CAIOPI010000466.1_4	CAIOPI010000466.1_2,CAIOPI010000466.1_3,CAIOPI010000466.1_4	3	cas2_I_II_III_IV_V_VI_6,cas1_I_II_III_IV_V_VI_5,cas9_II-A_II-B_II-C_1
sys_id	type	subtype	sys_beg	sys_end	protein_in_syst	genes_count	name_of_profiles_in_sys
GCA_903860405.1_RM_Type_IV_2	RM	RM_Type_IV	CAIOQJ010000205.1_2	CAIOQJ010000205.1_3	CAIOQJ010000205.1_2,CAIOQJ010000205.1_3	2	RM_Type_IV__Type_IV_REases,RM_Type_IV__Type_IV_REases
GCA_903860405.1_RM_Type_IIG_1	RM	RM_Type_IIG	CAIOQJ010000205.1_8	CAIOQJ010000205.1_8	CAIOQJ010000205.1_8	1	RM_Type_IIG__Type_IIG
sys_id	type	subtype	sys_beg	sys_end	protein_in_syst	genes_count	name_of_profiles_in_sys
GCA_903860525.1_RM_Type_II_1	RM	RM_Type_II	CAIOQV010000027.1_3	CAIOQV010000027.1_4	CAIOQV010000027.1_3,CAIOQV010000027.1_4	2	RM_Type_II__Type_II_REases,RM_Type_II__Type_II_MTases
sys_id	type	subtype	sys_beg	sys_end	protein_in_syst	genes_count	name_of_profiles_in_sys
GCA_903860635.1_RM_Type_III_1	RM	RM_Type_III	CAIORF010000036.1_3	CAIORF010000036.1_4	CAIORF010000036.1_3,CAIORF010000036.1_4	2	RM_Type_III__Type_III_REases,RM_Type_III__Type_III_MTases
sys_id	type	subtype	sys_beg	sys_end	protein_in_syst	genes_count	name_of_profiles_in_sys
GCA_903860975.1_RM_Type_IIG_4	RM	RM_Type_IIG	CAIOSI010000051.1_51	CAIOSI010000051.1_51	CAIOSI010000051.1_51	1	RM_Type_IIG__Type_IIG
GCA_903860975.1_AbiE_1	AbiE	AbiE	CAIOSI010000004.1_8	CAIOSI010000004.1_10	CAIOSI010000004.1_8,CAIOSI010000004.1_10	2	AbiEii__AbiEii,AbiEii__AbiEi_3
GCA_903860975.1_AbiE_2	AbiE	AbiE	CAIOSI010000022.1_61	CAIOSI010000022.1_62	CAIOSI010000022.1_61,CAIOSI010000022.1_62	2	AbiEii__AbiEii,AbiEii__AbiEi_1
GCA_903860975.1_Hachiman_3	Hachiman	Hachiman	CAIOSI010000051.1_6	CAIOSI010000051.1_7	CAIOSI010000051.1_6,CAIOSI010000051.1_7	2	Hachiman__HamA_1,Hachiman__HamB
sys_id	type	subtype	sys_beg	sys_end	protein_in_syst	genes_count	name_of_profiles_in_sys
GCA_903861095.1_RM_Type_I_3	RM	RM_Type_I	CAIOSZ010000045.1_8	CAIOSZ010000045.1_10	CAIOSZ010000045.1_8,CAIOSZ010000045.1_9,CAIOSZ010000045.1_10	3	RM__Type_I_REases,RM__Type_I_S,RM__Type_I_MTases
GCA_903861095.1_Mokosh_Type_I_B_2	Mokosh	Mokosh_Type_I_B	CAIOSZ010000045.1_22	CAIOSZ010000045.1_23	CAIOSZ010000045.1_22,CAIOSZ010000045.1_23	2	Mokosh_type_I__MkoB_B,Mokosh_type_I__MkoA_B
sys_id	type	subtype	sys_beg	sys_end	protein_in_syst	genes_count	name_of_profiles_in_sys
GCA_903861535.1_RM_Type_IV_2	RM	RM_Type_IV	CAIOUW010000231.1_1	CAIOUW010000231.1_1	CAIOUW010000231.1_1	1	RM_Type_IV__Type_IV_REases
GCA_903861535.1_SoFic_1	SoFIC	SoFic	CAIOUW010000408.1_4	CAIOUW010000408.1_4	CAIOUW010000408.1_4	1	SoFic__SoFic
GCA_903861535.1_CAS_Class1-Subtype-III-B_3	CasFinder	CAS_Class1-Subtype-III-B	CAIOUW010000101.1_1	CAIOUW010000101.1_4	CAIOUW010000101.1_1,CAIOUW010000101.1_2,CAIOUW010000101.1_3,CAIOUW010000101.1_4	4	cmr6gr7_III-B_2,cmr5gr11_III-B_18,cmr4gr7_III-B_III-C_1,cmr3gr5_III-B_III-C_5
GCA_903861535.1_CAS_Class1-Subtype-III-B_4	CasFinder	CAS_Class1-Subtype-III-B	CAIOUW010000190.1_1	CAIOUW010000190.1_2	CAIOUW010000190.1_1,CAIOUW010000190.1_2	2	cas10_III-B_12,cmr1gr7_III-B_1
sys_id	type	subtype	sys_beg	sys_end	protein_in_syst	genes_count	name_of_profiles_in_sys
GCA_903861715.1_RM_Type_III_6	RM	RM_Type_III	CAIOVI010000002.1_16	CAIOVI010000002.1_17	CAIOVI010000002.1_16,CAIOVI010000002.1_17	2	RM_Type_III__Type_III_REases,RM_Type_III__Type_III_MTases
GCA_903861715.1_RM_Type_IIG_5	RM	RM_Type_IIG	CAIOVI010000016.1_31	CAIOVI010000016.1_31	CAIOVI010000016.1_31	1	RM_Type_IIG__Type_IIG
GCA_903861715.1_RM_Type_II_3	RM	RM_Type_II	CAIOVI010000040.1_8	CAIOVI010000040.1_10	CAIOVI010000040.1_8,CAIOVI010000040.1_9,CAIOVI010000040.1_10	3	RM_Type_II__Type_II_MTases,RM_Type_II__Type_II_REases,RM_Type_II__Type_II_MTases
GCA_903861715.1_RM_Type_II_4	RM	RM_Type_II	CAIOVI010000045.1_4	CAIOVI010000045.1_5	CAIOVI010000045.1_4,CAIOVI010000045.1_5	2	RM_Type_II__Type_II_REases,RM_Type_II__Type_II_MTases
GCA_903861715.1_RM_Type_I_2	RM	RM_Type_I	CAIOVI010000046.1_3	CAIOVI010000046.1_7	CAIOVI010000046.1_3,CAIOVI010000046.1_5,CAIOVI010000046.1_7	3	RM__Type_I_REases,RM__Type_I_S,RM__Type_I_MTases
GCA_903861715.1_RM_Type_III_7	RM	RM_Type_III	CAIOVI010000062.1_12	CAIOVI010000062.1_13	CAIOVI010000062.1_12,CAIOVI010000062.1_13	2	RM_Type_III__Type_III_REases,RM_Type_III__Type_III_MTases
GCA_903861715.1_SoFic_1	SoFIC	SoFic	CAIOVI010000052.1_1	CAIOVI010000052.1_1	CAIOVI010000052.1_1	1	SoFic__SoFic
sys_id	type	subtype	sys_beg	sys_end	protein_in_syst	genes_count	name_of_profiles_in_sys
GCA_903861945.1_RM_Type_IV_6	RM	RM_Type_IV	CAIOWM010000174.1_2	CAIOWM010000174.1_2	CAIOWM010000174.1_2	1	RM_Type_IV__Type_IV_REases
GCA_903861945.1_RM_Type_IV_7	RM	RM_Type_IV	CAIOWM010000204.1_36	CAIOWM010000204.1_36	CAIOWM010000204.1_36	1	RM_Type_IV__Type_IV_REases
GCA_903861945.1_RM_Type_I_5	RM	RM_Type_I	CAIOWM010000215.1_6	CAIOWM010000215.1_8	CAIOWM010000215.1_6,CAIOWM010000215.1_8	2	RM__Type_I_REases,RM__Type_I_MTases
GCA_903861945.1_AbiE_1	AbiE	AbiE	CAIOWM010000204.1_24	CAIOWM010000204.1_25	CAIOWM010000204.1_24,CAIOWM010000204.1_25	2	AbiEii__AbiEii,AbiEii__AbiEi_4
GCA_903861945.1_PD-Lambda-1_2	PD-Lambda-1	PD-Lambda-1	CAIOWM010000092.1_26	CAIOWM010000092.1_26	CAIOWM010000092.1_26	1	PD-Lambda-1__PD-Lambda-1
GCA_903861945.1_Wadjet_I_4	Wadjet	Wadjet_I	CAIOWM010000204.1_26	CAIOWM010000204.1_29	CAIOWM010000204.1_26,CAIOWM010000204.1_27,CAIOWM010000204.1_28,CAIOWM010000204.1_29	4	Wadjet__JetD_I,Wadjet__JetC_I,Wadjet__JetB_I,Wadjet__JetA_I
sys_id	type	subtype	sys_beg	sys_end	protein_in_syst	genes_count	name_of_profiles_in_sys
GCA_903862195.1_SoFic_1	SoFIC	SoFic	CAIOXG010000165.1_1	CAIOXG010000165.1_1	CAIOXG010000165.1_1	1	SoFic__SoFic
GCA_903862195.1_CAS_Class1-Subtype-III-B_4	CasFinder	CAS_Class1-Subtype-III-B	CAIOXG010000382.1_2	CAIOXG010000382.1_4	CAIOXG010000382.1_2,CAIOXG010000382.1_3,CAIOXG010000382.1_4	3	cmr3gr5_III-B_III-C_5,cmr4gr7_III-B_III-C_1,cmr5gr11_III-B_18
GCA_903862195.1_CAS_Class1-Subtype-I-F_2	CasFinder	CAS_Class1-Subtype-I-F	CAIOXG010000385.1_2	CAIOXG010000385.1_3	CAIOXG010000385.1_2,CAIOXG010000385.1_3	2	cas5_I-F_16,cas6f_I_II_III_IV_V_VI_3
GCA_903862195.1_CAS_Class1-Subtype-I-F_3	CasFinder	CAS_Class1-Subtype-I-F	CAIOXG010000469.1_4	CAIOXG010000469.1_5	CAIOXG010000469.1_4,CAIOXG010000469.1_5	2	cas1_I-F_1,cas3HD_I_1
sys_id	type	subtype	sys_beg	sys_end	protein_in_syst	genes_count	name_of_profiles_in_sys
GCA_903862415.1_RM_Type_II_2	RM	RM_Type_II	CAIOYD010000053.1_2	CAIOYD010000053.1_3	CAIOYD010000053.1_2,CAIOYD010000053.1_3	2	RM_Type_II__Type_II_MTases,RM_Type_II__Type_II_REases
GCA_903862415.1_SanaTA_1	SanaTA	SanaTA	CAIOYD010000052.1_66	CAIOYD010000052.1_67	CAIOYD010000052.1_66,CAIOYD010000052.1_67	2	SanaTA__SanaA,SanaTA__SanaT
sys_id	type	subtype	sys_beg	sys_end	protein_in_syst	genes_count	name_of_profiles_in_sys
GCA_903862425.1_PD-T7-2_2	PD-T7-2	PD-T7-2	CAIOYC010000005.1_34	CAIOYC010000005.1_35	CAIOYC010000005.1_34,CAIOYC010000005.1_35	2	PD-T7-2__PD-T7-2_A,PD-T7-2__PD-T7-2_B
GCA_903862425.1_AbiE_1	AbiE	AbiE	CAIOYC010000009.1_39	CAIOYC010000009.1_40	CAIOYC010000009.1_39,CAIOYC010000009.1_40	2	AbiEii__AbiEii,AbiEii__AbiEi_4
GCA_903862425.1_MazEF_4	MazEF	MazEF	CAIOYC010000008.1_92	CAIOYC010000008.1_93	CAIOYC010000008.1_92,CAIOYC010000008.1_93	2	MazEF__MazF,MazEF__MazE
GCA_903862425.1_Dpd_3	Dpd	Dpd	CAIOYC010000005.1_10	CAIOYC010000005.1_22	CAIOYC010000005.1_10,CAIOYC010000005.1_13,CAIOYC010000005.1_14,CAIOYC010000005.1_16,CAIOYC010000005.1_17,CAIOYC010000005.1_18,CAIOYC010000005.1_19,CAIOYC010000005.1_20,CAIOYC010000005.1_21,CAIOYC010000005.1_22	10	Dpd__DpdJ,Dpd__DpdG,Dpd__DpdF,Dpd__QueC,Dpd__QueD,Dpd__QueE,Dpd__DpdB,Dpd__DpdA,Dpd__DpdB,Dpd__DpdC
sys_id	type	subtype	sys_beg	sys_end	protein_in_syst	genes_count	name_of_profiles_in_sys
GCA_903862475.1_AbiE_1	AbiE	AbiE	CAIOYK010000005.1_2	CAIOYK010000005.1_3	CAIOYK010000005.1_2,CAIOYK010000005.1_3	2	AbiEii__AbiEi_1,AbiEii__AbiEii
GCA_903862475.1_AbiE_2	AbiE	AbiE	CAIOYK010000470.1_3	CAIOYK010000470.1_4	CAIOYK010000470.1_3,CAIOYK010000470.1_4	2	AbiEii__AbiEi_3,AbiEii__AbiEii
GCA_903862475.1_SoFic_4	SoFIC	SoFic	CAIOYK010000024.1_12	CAIOYK010000024.1_12	CAIOYK010000024.1_12	1	SoFic__SoFic
GCA_903862475.1_MazEF_3	MazEF	MazEF	CAIOYK010000295.1_2	CAIOYK010000295.1_3	CAIOYK010000295.1_2,CAIOYK010000295.1_3	2	MazEF__MazE,MazEF__MazF
sys_id	type	subtype	sys_beg	sys_end	protein_in_syst	genes_count	name_of_profiles_in_sys
GCA_903862565.1_RM_Type_IIG_2	RM	RM_Type_IIG	CAIOYU010000248.1_1	CAIOYU010000248.1_1	CAIOYU010000248.1_1	1	RM_Type_IIG__Type_IIG
GCA_903862565.1_RM_Type_I_1	RM	RM_Type_I	CAIOYU010000311.1_3	CAIOYU010000311.1_5	CAIOYU010000311.1_3,CAIOYU010000311.1_4,CAIOYU010000311.1_5	3	RM__Type_I_REases,RM__Type_I_S,RM__Type_I_MTases
sys_id	type	subtype	sys_beg	sys_end	protein_in_syst	genes_count	name_of_profiles_in_sys
GCA_903862735.1_MazEF_1	MazEF	MazEF	CAIOZJ010000002.1_3	CAIOZJ010000002.1_4	CAIOZJ010000002.1_3,CAIOZJ010000002.1_4	2	MazEF__MazE,MazEF__MazF
GCA_903862735.1_MazEF_2	MazEF	MazEF	CAIOZJ010000257.1_2	CAIOZJ010000257.1_3	CAIOZJ010000257.1_2,CAIOZJ010000257.1_3	2	MazEF__MazF,MazEF__MazE
sys_id	type	subtype	sys_beg	sys_end	protein_in_syst	genes_count	name_of_profiles_in_sys
GCA_903862855.1_RM_Type_I_3	RM	RM_Type_I	CAIOZW010000308.1_7	CAIOZW010000308.1_10	CAIOZW010000308.1_7,CAIOZW010000308.1_9,CAIOZW010000308.1_10	3	RM__Type_I_S,RM__Type_I_MTases,RM__Type_I_REases
GCA_903862855.1_MazEF_1	MazEF	MazEF	CAIOZW010000087.1_2	CAIOZW010000087.1_3	CAIOZW010000087.1_2,CAIOZW010000087.1_3	2	MazEF__MazE,MazEF__MazF
GCA_903862855.1_SoFic_2	SoFIC	SoFic	CAIOZW010000272.1_11	CAIOZW010000272.1_11	CAIOZW010000272.1_11	1	SoFic__SoFic
GCA_903862855.1_CAS_Class1-Subtype-I-B_4	CasFinder	CAS_Class1-Subtype-I-B	CAIOZW010000121.1_29	CAIOZW010000121.1_30	CAIOZW010000121.1_29,CAIOZW010000121.1_30	2	cas5_I-B_7,cas7_I-B_6
GCA_903862855.1_CAS_Class1-Subtype-III-D_5	CasFinder	CAS_Class1-Subtype-III-D	CAIOZW010000376.1_1	CAIOZW010000376.1_8	CAIOZW010000376.1_1,CAIOZW010000376.1_2,CAIOZW010000376.1_3,CAIOZW010000376.1_4,CAIOZW010000376.1_5,CAIOZW010000376.1_6,CAIOZW010000376.1_7,CAIOZW010000376.1_8	8	cas2_I_II_III_IV_V_VI_3,RT_I_II_III_IV_V_VI_1,DHH_CorA_III-B_III-D_1,csm3gr7_III-D_2,csm3gr7_III-A_III-D_2,csm4gr5_III-D_2,cas10_III-D_2,corA_III-B_III-D_1
GCA_903862855.1_CAS_Cluster_10	CasFinder	CAS_Cluster	CAIOZW010000488.1_1	CAIOZW010000488.1_2	CAIOZW010000488.1_1,CAIOZW010000488.1_2	2	cas1_I_II_III_IV_V_VI_1,cas2_I_II_III_IV_V_VI_3
sys_id	type	subtype	sys_beg	sys_end	protein_in_syst	genes_count	name_of_profiles_in_sys
GCA_903862885.1_RM_Type_II_1	RM	RM_Type_II	CAIOZU010000022.1_10	CAIOZU010000022.1_17	CAIOZU010000022.1_10,CAIOZU010000022.1_11,CAIOZU010000022.1_12,CAIOZU010000022.1_16,CAIOZU010000022.1_17	5	RM_Type_II__Type_II_MTases,RM_Type_II__Type_II_MTases,RM_Type_II__Type_II_REases,RM_Type_II__Type_II_MTases,RM_Type_II__Type_II_REases
GCA_903862885.1_CAS_Class1-Subtype-I-E_2	CasFinder	CAS_Class1-Subtype-I-E	CAIOZU010000045.1_1	CAIOZU010000045.1_2	CAIOZU010000045.1_1,CAIOZU010000045.1_2	2	cas8e_I-E_2,cas3_I_5
GCA_903862885.1_CAS_Class1-Subtype-I-E_3	CasFinder	CAS_Class1-Subtype-I-E	CAIOZU010000067.1_2	CAIOZU010000067.1_4	CAIOZU010000067.1_2,CAIOZU010000067.1_3,CAIOZU010000067.1_4	3	cas7_I-E_16,cse2gr11_I-E_8,cas8e_I-E_2
sys_id	type	subtype	sys_beg	sys_end	protein_in_syst	genes_count	name_of_profiles_in_sys
sys_id	type	subtype	sys_beg	sys_end	protein_in_syst	genes_count	name_of_profiles_in_sys
GCA_903863195.1_RM_Type_I_3	RM	RM_Type_I	CAIPAY010000143.1_1	CAIPAY010000143.1_3	CAIPAY010000143.1_1,CAIPAY010000143.1_3	2	RM__Type_I_MTases,RM__Type_I_REases
GCA_903863195.1_AbiE_1	AbiE	AbiE	CAIPAY010000016.1_1	CAIPAY010000016.1_2	CAIPAY010000016.1_1,CAIPAY010000016.1_2	2	AbiEii__AbiEi_4,AbiEii__AbiEii
GCA_903863195.1_PfiAT_2	PfiAT	PfiAT	CAIPAY010000068.1_19	CAIPAY010000068.1_20	CAIPAY010000068.1_19,CAIPAY010000068.1_20	2	PfiAT__PfiA,PfiAT__PfiT
GCA_903863195.1_CAS_Class2-Subtype-V-B_4	CasFinder	CAS_Class2-Subtype-V-B	CAIPAY010000107.1_5	CAIPAY010000107.1_7	CAIPAY010000107.1_5,CAIPAY010000107.1_6,CAIPAY010000107.1_7	3	cas2_I_II_III_IV_V_VI_3,cas1_I_II_III_IV_V_VI_1,cas12b1_V-B_1
sys_id	type	subtype	sys_beg	sys_end	protein_in_syst	genes_count	name_of_profiles_in_sys
GCA_903863355.1_RM_Type_IV_6	RM	RM_Type_IV	CAIPBR010000350.1_1	CAIPBR010000350.1_1	CAIPBR010000350.1_1	1	RM_Type_IV__Type_IV_REases
GCA_903863355.1_Viperin_1	Viperin	Viperin	CAIPBR010000435.1_4	CAIPBR010000435.1_4	CAIPBR010000435.1_4	1	Viperin__pVip
GCA_903863355.1_BREX_I_4	BREX	BREX_I	CAIPBR010000114.1_3	CAIPBR010000114.1_5	CAIPBR010000114.1_3,CAIPBR010000114.1_4,CAIPBR010000114.1_5	3	BREX__brxA_DUF1819,BREX__brxB_DUF1788,BREX__brxC
GCA_903863355.1_SoFic_5	SoFIC	SoFic	CAIPBR010000493.1_6	CAIPBR010000493.1_6	CAIPBR010000493.1_6	1	SoFic__SoFic
GCA_903863355.1_Wadjet_I_3	Wadjet	Wadjet_I	CAIPBR010000163.1_3	CAIPBR010000163.1_5	CAIPBR010000163.1_3,CAIPBR010000163.1_4,CAIPBR010000163.1_5	3	Wadjet__JetC_I,Wadjet__JetB_I,Wadjet__JetA_I
sys_id	type	subtype	sys_beg	sys_end	protein_in_syst	genes_count	name_of_profiles_in_sys
sys_id	type	subtype	sys_beg	sys_end	protein_in_syst	genes_count	name_of_profiles_in_sys
sys_id	type	subtype	sys_beg	sys_end	protein_in_syst	genes_count	name_of_profiles_in_sys
sys_id	type	subtype	sys_beg	sys_end	protein_in_syst	genes_count	name_of_profiles_in_sys
GCA_903864225.1_RM_Type_I_4	RM	RM_Type_I	CAIPFA010000007.1_325	CAIPFA010000007.1_328	CAIPFA010000007.1_325,CAIPFA010000007.1_326,CAIPFA010000007.1_328	3	RM__Type_I_REases,RM__Type_I_MTases,RM__Type_I_S
GCA_903864225.1_Rst_DUF4238_1	Rst_DUF4238	Rst_DUF4238	CAIPFA010000007.1_87	CAIPFA010000007.1_87	CAIPFA010000007.1_87	1	Rst_DUF4238__DUF4238_Pers
GCA_903864225.1_MazEF_2	MazEF	MazEF	CAIPFA010000003.1_35	CAIPFA010000003.1_36	CAIPFA010000003.1_35,CAIPFA010000003.1_36	2	MazEF__MazF,MazEF__MazE
GCA_903864225.1_PfiAT_3	PfiAT	PfiAT	CAIPFA010000003.1_111	CAIPFA010000003.1_112	CAIPFA010000003.1_111,CAIPFA010000003.1_112	2	PfiAT__PfiT,PfiAT__PfiA
sys_id	type	subtype	sys_beg	sys_end	protein_in_syst	genes_count	name_of_profiles_in_sys
GCA_903864335.1_MazEF_1	MazEF	MazEF	CAIPFI010000073.1_2	CAIPFI010000073.1_3	CAIPFI010000073.1_2,CAIPFI010000073.1_3	2	MazEF__MazF,MazEF__MazE
sys_id	type	subtype	sys_beg	sys_end	protein_in_syst	genes_count	name_of_profiles_in_sys
GCA_903864455.1_RM_Type_II_2	RM	RM_Type_II	CAIPFW010000013.1_2	CAIPFW010000013.1_3	CAIPFW010000013.1_2,CAIPFW010000013.1_3	2	RM_Type_II__Type_II_MTases,RM_Type_II__Type_II_REases
GCA_903864455.1_RM_Type_II_3	RM	RM_Type_II	CAIPFW010000021.1_2	CAIPFW010000021.1_3	CAIPFW010000021.1_2,CAIPFW010000021.1_3	2	RM_Type_II__Type_II_MTases,RM_Type_II__Type_II_REases
GCA_903864455.1_RM_Type_I_1	RM	RM_Type_I	CAIPFW010000065.1_7	CAIPFW010000065.1_9	CAIPFW010000065.1_7,CAIPFW010000065.1_8,CAIPFW010000065.1_9	3	RM__Type_I_REases,RM__Type_I_S,RM__Type_I_MTases
GCA_903864455.1_RM_Type_IIG_5	RM	RM_Type_IIG	CAIPFW010000109.1_4	CAIPFW010000109.1_4	CAIPFW010000109.1_4	1	RM_Type_IIG__Type_IIG
GCA_903864455.1_RM_Type_IIG_6	RM	RM_Type_IIG	CAIPFW010000159.1_2	CAIPFW010000159.1_2	CAIPFW010000159.1_2	1	RM_Type_IIG__Type_IIG
GCA_903864455.1_RM_Type_II_4	RM	RM_Type_II	CAIPFW010000225.1_1	CAIPFW010000225.1_3	CAIPFW010000225.1_1,CAIPFW010000225.1_3	2	RM_Type_II__Type_II_REases,RM_Type_II__Type_II_MTases
sys_id	type	subtype	sys_beg	sys_end	protein_in_syst	genes_count	name_of_profiles_in_sys
GCA_903864525.1_RM_Type_II_3	RM	RM_Type_II	CAIPGE010000002.1_5	CAIPGE010000002.1_6	CAIPGE010000002.1_5,CAIPGE010000002.1_6	2	RM_Type_II__Type_II_MTases,RM_Type_II__Type_II_REases
GCA_903864525.1_RM_Type_IIG_6	RM	RM_Type_IIG	CAIPGE010000045.1_1	CAIPGE010000045.1_1	CAIPGE010000045.1_1	1	RM_Type_IIG__Type_IIG
GCA_903864525.1_RM_Type_IIG_7	RM	RM_Type_IIG	CAIPGE010000059.1_15	CAIPGE010000059.1_15	CAIPGE010000059.1_15	1	RM_Type_IIG__Type_IIG
GCA_903864525.1_RM_Type_II_4	RM	RM_Type_II	CAIPGE010000099.1_35	CAIPGE010000099.1_36	CAIPGE010000099.1_35,CAIPGE010000099.1_36	2	RM_Type_II__Type_II_REases,RM_Type_II__Type_II_MTases
GCA_903864525.1_RM_Type_IIG_8	RM	RM_Type_IIG	CAIPGE010000156.1_1	CAIPGE010000156.1_1	CAIPGE010000156.1_1	1	RM_Type_IIG__Type_IIG
GCA_903864525.1_RM_Type_IIG_9	RM	RM_Type_IIG	CAIPGE010000169.1_27	CAIPGE010000169.1_27	CAIPGE010000169.1_27	1	RM_Type_IIG__Type_IIG
GCA_903864525.1_RM_Type_III_10	RM	RM_Type_III	CAIPGE010000204.1_2	CAIPGE010000204.1_4	CAIPGE010000204.1_2,CAIPGE010000204.1_4	2	RM_Type_III__Type_III_REases,RM_Type_III__Type_III_MTases
GCA_903864525.1_RM_Type_II_5	RM	RM_Type_II	CAIPGE010000242.1_3	CAIPGE010000242.1_4	CAIPGE010000242.1_3,CAIPGE010000242.1_4	2	RM_Type_II__Type_II_MTases,RM_Type_II__Type_II_REases
GCA_903864525.1_AbiE_1	AbiE	AbiE	CAIPGE010000029.1_5	CAIPGE010000029.1_6	CAIPGE010000029.1_5,CAIPGE010000029.1_6	2	AbiEii__AbiEii,AbiEii__AbiEi_1
GCA_903864525.1_AbiN_2	AbiN	AbiN	CAIPGE010000048.1_3	CAIPGE010000048.1_3	CAIPGE010000048.1_3	1	AbiN__AbiN
sys_id	type	subtype	sys_beg	sys_end	protein_in_syst	genes_count	name_of_profiles_in_sys
GCA_903864635.1_RM_Type_II_1	RM	RM_Type_II	CAIPGP010000021.1_48	CAIPGP010000021.1_50	CAIPGP010000021.1_48,CAIPGP010000021.1_49,CAIPGP010000021.1_50	3	RM_Type_II__Type_II_MTases,RM_Type_II__Type_II_MTases,RM_Type_II__Type_II_REases
sys_id	type	subtype	sys_beg	sys_end	protein_in_syst	genes_count	name_of_profiles_in_sys
sys_id	type	subtype	sys_beg	sys_end	protein_in_syst	genes_count	name_of_profiles_in_sys
GCA_903864895.1_RM_Type_IIG_3	RM	RM_Type_IIG	CAIPHQ010000431.1_2	CAIPHQ010000431.1_2	CAIPHQ010000431.1_2	1	RM_Type_IIG__Type_IIG
GCA_903864895.1_RM_Type_II_2	RM	RM_Type_II	CAIPHQ010000584.1_8	CAIPHQ010000584.1_9	CAIPHQ010000584.1_8,CAIPHQ010000584.1_9	2	RM_Type_II__Type_II_REases,RM_Type_II__Type_II_MTases
GCA_903864895.1_MazEF_1	MazEF	MazEF	CAIPHQ010000440.1_15	CAIPHQ010000440.1_16	CAIPHQ010000440.1_15,CAIPHQ010000440.1_16	2	MazEF__MazE,MazEF__MazF
sys_id	type	subtype	sys_beg	sys_end	protein_in_syst	genes_count	name_of_profiles_in_sys
GCA_903864995.1_RM_Type_IV_5	RM	RM_Type_IV	CAIPIA010000016.1_4	CAIPIA010000016.1_5	CAIPIA010000016.1_4,CAIPIA010000016.1_5	2	RM_Type_IV__Type_IV_REases,RM_Type_IV__Type_IV_REases
GCA_903864995.1_RM_Type_I_3	RM	RM_Type_I	CAIPIA010000017.1_93	CAIPIA010000017.1_96	CAIPIA010000017.1_93,CAIPIA010000017.1_94,CAIPIA010000017.1_96	3	RM__Type_I_MTases,RM__Type_I_S,RM__Type_I_REases
GCA_903864995.1_RM_Type_IV_6	RM	RM_Type_IV	CAIPIA010000068.1_4	CAIPIA010000068.1_4	CAIPIA010000068.1_4	1	RM_Type_IV__Type_IV_REases
GCA_903864995.1_RM_Type_II_4	RM	RM_Type_II	CAIPIA010000098.1_13	CAIPIA010000098.1_14	CAIPIA010000098.1_13,CAIPIA010000098.1_14	2	RM_Type_II__Type_II_MTases,RM_Type_II__Type_II_REases
GCA_903864995.1_dCTPdeaminase_2	dCTPdeaminase	dCTPdeaminase	CAIPIA010000017.1_99	CAIPIA010000017.1_99	CAIPIA010000017.1_99	1	dCTPdeaminase__dCTPdeaminase
GCA_903864995.1_BstA_1	BstA	BstA	CAIPIA010000098.1_15	CAIPIA010000098.1_15	CAIPIA010000098.1_15	1	BstA__BstA
sys_id	type	subtype	sys_beg	sys_end	protein_in_syst	genes_count	name_of_profiles_in_sys
sys_id	type	subtype	sys_beg	sys_end	protein_in_syst	genes_count	name_of_profiles_in_sys
sys_id	type	subtype	sys_beg	sys_end	protein_in_syst	genes_count	name_of_profiles_in_sys
GCA_903865335.1_AbiE_1	AbiE	AbiE	CAIPJE010000101.1_2	CAIPJE010000101.1_3	CAIPJE010000101.1_2,CAIPJE010000101.1_3	2	AbiEii__AbiEi_4,AbiEii__AbiEii
sys_id	type	subtype	sys_beg	sys_end	protein_in_syst	genes_count	name_of_profiles_in_sys
GCA_903865475.1_PARIS_II_merge_5	Paris	PARIS_II_merge	CAIPJT010000050.1_24	CAIPJT010000050.1_24	CAIPJT010000050.1_24	1	Paris_II_merge__AAA_21_DUF4435
GCA_903865475.1_RM_Type_II_13	RM	RM_Type_II	CAIPJT010000005.1_1	CAIPJT010000005.1_2	CAIPJT010000005.1_1,CAIPJT010000005.1_2	2	RM_Type_II__Type_II_MTases,RM_Type_II__Type_II_REases
GCA_903865475.1_RM_Type_II_14	RM	RM_Type_II	CAIPJT010000050.1_20	CAIPJT010000050.1_21	CAIPJT010000050.1_20,CAIPJT010000050.1_21	2	RM_Type_II__Type_II_MTases,RM_Type_II__Type_II_REases
GCA_903865475.1_RM_Type_I_12	RM	RM_Type_I	CAIPJT010000100.1_12	CAIPJT010000100.1_17	CAIPJT010000100.1_12,CAIPJT010000100.1_15,CAIPJT010000100.1_17	3	RM__Type_I_REases,RM__Type_I_S,RM__Type_I_MTases
GCA_903865475.1_RM_Type_IIG_15	RM	RM_Type_IIG	CAIPJT010000149.1_12	CAIPJT010000149.1_12	CAIPJT010000149.1_12	1	RM_Type_IIG__Type_IIG
GCA_903865475.1_RM_Type_IIG_16	RM	RM_Type_IIG	CAIPJT010000163.1_2	CAIPJT010000163.1_2	CAIPJT010000163.1_2	1	RM_Type_IIG__Type_IIG
GCA_903865475.1_AbiE_1	AbiE	AbiE	CAIPJT010000072.1_4	CAIPJT010000072.1_5	CAIPJT010000072.1_4,CAIPJT010000072.1_5	2	AbiEii__AbiEi_4,AbiEii__AbiEii
GCA_903865475.1_AbiE_2	AbiE	AbiE	CAIPJT010000166.1_1	CAIPJT010000166.1_4	CAIPJT010000166.1_1,CAIPJT010000166.1_2,CAIPJT010000166.1_3,CAIPJT010000166.1_4	4	AbiEii__AbiEi_4,AbiEii__AbiEii,AbiEii__AbiEi_3,AbiEii__AbiEii
GCA_903865475.1_SoFic_11	SoFIC	SoFic	CAIPJT010000032.1_24	CAIPJT010000032.1_24	CAIPJT010000032.1_24	1	SoFic__SoFic
GCA_903865475.1_BREX_I_8	BREX	BREX_I	CAIPJT010000149.1_7	CAIPJT010000149.1_12	CAIPJT010000149.1_7,CAIPJT010000149.1_8,CAIPJT010000149.1_9,CAIPJT010000149.1_12	4	BREX__brxA_DUF1819,BREX__brxB_DUF1788,BREX__brxC,BREX__pglX1
GCA_903865475.1_CBASS_I_10	CBASS	CBASS_I	CAIPJT010000175.1_7	CAIPJT010000175.1_8	CAIPJT010000175.1_7,CAIPJT010000175.1_8	2	CBASS__Cyclase_SMODS,CBASS__2TM_new
GCA_903865475.1_CAS_Class1-Subtype-III-B_19	CasFinder	CAS_Class1-Subtype-III-B	CAIPJT010000012.1_1	CAIPJT010000012.1_11	CAIPJT010000012.1_1,CAIPJT010000012.1_2,CAIPJT010000012.1_3,CAIPJT010000012.1_4,CAIPJT010000012.1_5,CAIPJT010000012.1_6,CAIPJT010000012.1_8,CAIPJT010000012.1_9,CAIPJT010000012.1_10,CAIPJT010000012.1_11	10	cas6_I_II_III_IV_V_VI_17,csm6_III_7,csx16_III_1,cmr6gr7_III-B_3,cmr5gr11_III-B_4,cmr4gr7_III-B_III-C_2,cmr3gr5_III-B_III-C_5,cas10_III_1,cmr1gr7_III-B_1,csx1_III_10
GCA_903865475.1_CAS_Class1-Subtype-I-C_17	CasFinder	CAS_Class1-Subtype-I-C	CAIPJT010000035.1_2	CAIPJT010000035.1_6	CAIPJT010000035.1_2,CAIPJT010000035.1_3,CAIPJT010000035.1_6	3	cas8c_I-C_2,cas5_I-C_5,cas3_I_5
GCA_903865475.1_CAS_Cluster_25	CasFinder	CAS_Cluster	CAIPJT010000085.1_1	CAIPJT010000085.1_2	CAIPJT010000085.1_1,CAIPJT010000085.1_2	2	cas1_I_II_III_IV_V_VI_10,cas2_I_II_III_IV_V_VI_3
GCA_903865475.1_CAS_Class1-Subtype-I-C_18	CasFinder	CAS_Class1-Subtype-I-C	CAIPJT010000086.1_1	CAIPJT010000086.1_5	CAIPJT010000086.1_1,CAIPJT010000086.1_3,CAIPJT010000086.1_4,CAIPJT010000086.1_5	4	cas7_I-C_7,cas4_I_II_III_IV_V_VI_1,cas1_I_II_III_IV_V_VI_6,cas2_I_II_III_IV_V_VI_13
GCA_903865475.1_Wadjet_I_4	Wadjet	Wadjet_I	CAIPJT010000095.1_96	CAIPJT010000095.1_99	CAIPJT010000095.1_96,CAIPJT010000095.1_97,CAIPJT010000095.1_98,CAIPJT010000095.1_99	4	Wadjet__JetD_I,Wadjet__JetC_I,Wadjet__JetB_I,Wadjet__JetA_I
GCA_903865475.1_Menshen_6	Menshen	Menshen	CAIPJT010000149.1_16	CAIPJT010000149.1_17	CAIPJT010000149.1_16,CAIPJT010000149.1_17	2	Menshen__NsnA,Menshen__NsnB
GCA_903865475.1_RosmerTA_7	RosmerTA	RosmerTA	CAIPJT010000175.1_5	CAIPJT010000175.1_6	CAIPJT010000175.1_5,CAIPJT010000175.1_6	2	RosmerTA__RmrT_2634932349,RosmerTA__RmrA_2634932349
sys_id	type	subtype	sys_beg	sys_end	protein_in_syst	genes_count	name_of_profiles_in_sys
sys_id	type	subtype	sys_beg	sys_end	protein_in_syst	genes_count	name_of_profiles_in_sys
GCA_903865775.1_RM_Type_II_4	RM	RM_Type_II	CAIPKZ010000022.1_29	CAIPKZ010000022.1_30	CAIPKZ010000022.1_29,CAIPKZ010000022.1_30	2	RM_Type_II__Type_II_REases,RM_Type_II__Type_II_MTases
GCA_903865775.1_RM_Type_II_5	RM	RM_Type_II	CAIPKZ010000213.1_1	CAIPKZ010000213.1_2	CAIPKZ010000213.1_1,CAIPKZ010000213.1_2	2	RM_Type_II__Type_II_MTases,RM_Type_II__Type_II_REases
GCA_903865775.1_AbiE_1	AbiE	AbiE	CAIPKZ010000103.1_15	CAIPKZ010000103.1_16	CAIPKZ010000103.1_15,CAIPKZ010000103.1_16	2	AbiEii__AbiEi_1,AbiEii__AbiEii
GCA_903865775.1_MazEF_2	MazEF	MazEF	CAIPKZ010000029.1_3	CAIPKZ010000029.1_4	CAIPKZ010000029.1_3,CAIPKZ010000029.1_4	2	MazEF__MazF,MazEF__MazE
GCA_903865775.1_MazEF_3	MazEF	MazEF	CAIPKZ010000363.1_2	CAIPKZ010000363.1_3	CAIPKZ010000363.1_2,CAIPKZ010000363.1_3	2	MazEF__MazF,MazEF__MazE
GCA_903865775.1_CAS_Cluster_6	CasFinder	CAS_Cluster	CAIPKZ010000171.1_1	CAIPKZ010000171.1_2	CAIPKZ010000171.1_1,CAIPKZ010000171.1_2	2	cas2_I_II_III_IV_V_VI_6,cas1_I_II_III_IV_V_VI_5
sys_id	type	subtype	sys_beg	sys_end	protein_in_syst	genes_count	name_of_profiles_in_sys
sys_id	type	subtype	sys_beg	sys_end	protein_in_syst	genes_count	name_of_profiles_in_sys
GCA_903865955.1_PARIS_II_2	Paris	PARIS_II	CAIPLO010000130.1_9	CAIPLO010000130.1_10	CAIPLO010000130.1_9,CAIPLO010000130.1_10	2	Paris_II__AriA_AAA21,Paris_II__AriB_DUF4435_II
GCA_903865955.1_RM_Type_IIG_10	RM	RM_Type_IIG	CAIPLO010000027.1_4	CAIPLO010000027.1_4	CAIPLO010000027.1_4	1	RM_Type_IIG__Type_IIG
GCA_903865955.1_RM_Type_II_7	RM	RM_Type_II	CAIPLO010000032.1_2	CAIPLO010000032.1_3	CAIPLO010000032.1_2,CAIPLO010000032.1_3	2	RM_Type_II__Type_II_MTases,RM_Type_II__Type_II_REases
GCA_903865955.1_RM_Type_I_5	RM	RM_Type_I	CAIPLO010000033.1_1	CAIPLO010000033.1_5	CAIPLO010000033.1_1,CAIPLO010000033.1_3,CAIPLO010000033.1_5	3	RM__Type_I_REases,RM__Type_I_S,RM__Type_I_MTases
GCA_903865955.1_RM_Type_II_8	RM	RM_Type_II	CAIPLO010000070.1_8	CAIPLO010000070.1_10	CAIPLO010000070.1_8,CAIPLO010000070.1_9,CAIPLO010000070.1_10	3	RM_Type_II__Type_II_REases,RM_Type_II__Type_II_MTases,RM_Type_II__Type_II_MTases
GCA_903865955.1_RM_Type_IIG_11	RM	RM_Type_IIG	CAIPLO010000087.1_2	CAIPLO010000087.1_2	CAIPLO010000087.1_2	1	RM_Type_IIG__Type_IIG
GCA_903865955.1_RM_Type_II_9	RM	RM_Type_II	CAIPLO010000116.1_2	CAIPLO010000116.1_4	CAIPLO010000116.1_2,CAIPLO010000116.1_3,CAIPLO010000116.1_4	3	RM_Type_II__Type_II_REases,RM_Type_II__Type_II_REases,RM_Type_II__Type_II_MTases
GCA_903865955.1_RM_Type_I_6	RM	RM_Type_I	CAIPLO010000127.1_4	CAIPLO010000127.1_9	CAIPLO010000127.1_4,CAIPLO010000127.1_5,CAIPLO010000127.1_9	3	RM__Type_I_MTases,RM__Type_I_S,RM__Type_I_REases
GCA_903865955.1_Septu_1	Septu	Septu	CAIPLO010000043.1_23	CAIPLO010000043.1_24	CAIPLO010000043.1_23,CAIPLO010000043.1_24	2	Septu__PtuB,Septu__PtuA
GCA_903865955.1_Menshen_3	Menshen	Menshen	CAIPLO010000062.1_2	CAIPLO010000062.1_3	CAIPLO010000062.1_2,CAIPLO010000062.1_3	2	Menshen__NsnB,Menshen__NsnC_2507451963
GCA_903865955.1_PD-T7-5_4	PD-T7-5	PD-T7-5	CAIPLO010000124.1_3	CAIPLO010000124.1_3	CAIPLO010000124.1_3	1	PD-T7-5__PD-T7-5
sys_id	type	subtype	sys_beg	sys_end	protein_in_syst	genes_count	name_of_profiles_in_sys
sys_id	type	subtype	sys_beg	sys_end	protein_in_syst	genes_count	name_of_profiles_in_sys
GCA_903866115.1_RM_Type_II_2	RM	RM_Type_II	CAIPMK010000313.1_11	CAIPMK010000314.1_4	CAIPMK010000313.1_11,CAIPMK010000314.1_4	2	RM_Type_II__Type_II_MTases,RM_Type_II__Type_II_REases
GCA_903866115.1_AbiE_1	AbiE	AbiE	CAIPMK010000197.1_13	CAIPMK010000197.1_15	CAIPMK010000197.1_13,CAIPMK010000197.1_15	2	AbiEii__AbiEii,AbiEii__AbiEi_4
sys_id	type	subtype	sys_beg	sys_end	protein_in_syst	genes_count	name_of_profiles_in_sys
GCA_903866215.1_AbiV_1	AbiV	AbiV	CAIPMT010000369.1_3	CAIPMT010000369.1_3	CAIPMT010000369.1_3	1	AbiV__AbiV
GCA_903866215.1_RloC_2	RloC	RloC	CAIPMT010000371.1_2	CAIPMT010000371.1_2	CAIPMT010000371.1_2	1	RloC__RloC
GCA_903866215.1_MazEF_3	MazEF	MazEF	CAIPMT010000135.1_14	CAIPMT010000135.1_15	CAIPMT010000135.1_14,CAIPMT010000135.1_15	2	MazEF__MazE,MazEF__MazF
GCA_903866215.1_SoFic_4	SoFIC	SoFic	CAIPMT010000482.1_5	CAIPMT010000482.1_5	CAIPMT010000482.1_5	1	SoFic__SoFic
sys_id	type	subtype	sys_beg	sys_end	protein_in_syst	genes_count	name_of_profiles_in_sys
GCA_903866275.1_RM_Type_I_4	RM	RM_Type_I	CAIPMU010000011.1_380	CAIPMU010000011.1_384	CAIPMU010000011.1_380,CAIPMU010000011.1_383,CAIPMU010000011.1_384	3	RM__Type_I_S,RM__Type_I_MTases,RM__Type_I_REases
GCA_903866275.1_RM_Type_I_5	RM	RM_Type_I	CAIPMU010000014.1_3	CAIPMU010000014.1_8	CAIPMU010000014.1_3,CAIPMU010000014.1_5,CAIPMU010000014.1_8	3	RM__Type_I_MTases,RM__Type_I_S,RM__Type_I_REases
GCA_903866275.1_AbiE_1	AbiE	AbiE	CAIPMU010000018.1_3	CAIPMU010000018.1_4	CAIPMU010000018.1_3,CAIPMU010000018.1_4	2	AbiEii__AbiEii,AbiEii__AbiEi_3
GCA_903866275.1_Septu_2	Septu	Septu	CAIPMU010000002.1_190	CAIPMU010000002.1_191	CAIPMU010000002.1_190,CAIPMU010000002.1_191	2	Septu__PtuB,Septu__PtuA
GCA_903866275.1_Zorya_TypeI_3	Zorya	Zorya_TypeI	CAIPMU010000014.1_9	CAIPMU010000014.1_12	CAIPMU010000014.1_9,CAIPMU010000014.1_11,CAIPMU010000014.1_12	3	Zorya_TypeI__ZorD,Zorya__ZorB,Zorya__ZorA
sys_id	type	subtype	sys_beg	sys_end	protein_in_syst	genes_count	name_of_profiles_in_sys
GCA_903866355.1_DRT8_1	DRT	DRT8	CAIPNE010000548.1_3	CAIPNE010000548.1_4	CAIPNE010000548.1_3,CAIPNE010000548.1_4	2	DRT8__DRT8b,DRT8__DRT8
sys_id	type	subtype	sys_beg	sys_end	protein_in_syst	genes_count	name_of_profiles_in_sys
GCA_903866585.1_RM_Type_I_4	RM	RM_Type_I	CAIPOD010000022.1_1	CAIPOD010000022.1_4	CAIPOD010000022.1_1,CAIPOD010000022.1_2,CAIPOD010000022.1_4	3	RM__Type_I_REases,RM__Type_I_S,RM__Type_I_MTases
GCA_903866585.1_RM_Type_IIG_5	RM	RM_Type_IIG	CAIPOD010000036.1_1	CAIPOD010000036.1_1	CAIPOD010000036.1_1	1	RM_Type_IIG__Type_IIG
GCA_903866585.1_RM_Type_IIG_6	RM	RM_Type_IIG	CAIPOD010000042.1_5	CAIPOD010000042.1_5	CAIPOD010000042.1_5	1	RM_Type_IIG__Type_IIG
GCA_903866585.1_AbiE_1	AbiE	AbiE	CAIPOD010000099.1_11	CAIPOD010000099.1_12	CAIPOD010000099.1_11,CAIPOD010000099.1_12	2	AbiEii__AbiEii,AbiEii__AbiEi_3
GCA_903866585.1_SoFic_3	SoFIC	SoFic	CAIPOD010000096.1_13	CAIPOD010000096.1_13	CAIPOD010000096.1_13	1	SoFic__SoFic
GCA_903866585.1_MazEF_2	MazEF	MazEF	CAIPOD010000145.1_17	CAIPOD010000145.1_18	CAIPOD010000145.1_17,CAIPOD010000145.1_18	2	MazEF__MazF,MazEF__MazE
sys_id	type	subtype	sys_beg	sys_end	protein_in_syst	genes_count	name_of_profiles_in_sys
GCA_903867135.1_AbiE_2	AbiE	AbiE	CAIPQC010000048.1_29	CAIPQC010000048.1_30	CAIPQC010000048.1_29,CAIPQC010000048.1_30	2	AbiEii__AbiEii,AbiEii__AbiEi_4
GCA_903867135.1_AbiD_1	AbiD	AbiD	CAIPQC010000084.1_11	CAIPQC010000084.1_11	CAIPQC010000084.1_11	1	AbiD__AbiD
sys_id	type	subtype	sys_beg	sys_end	protein_in_syst	genes_count	name_of_profiles_in_sys
GCA_903867425.1_RM_Type_II_1	RM	RM_Type_II	CAIPRH010000212.1_5	CAIPRH010000212.1_11	CAIPRH010000212.1_5,CAIPRH010000212.1_6,CAIPRH010000212.1_10,CAIPRH010000212.1_11	4	RM_Type_II__Type_II_MTases,RM_Type_II__Type_II_REases,RM_Type_II__Type_II_MTases,RM_Type_II__Type_II_MTases
sys_id	type	subtype	sys_beg	sys_end	protein_in_syst	genes_count	name_of_profiles_in_sys
GCA_903867435.1_RM_Type_IIG_2	RM	RM_Type_IIG	CAIPRL010000467.1_20	CAIPRL010000467.1_20	CAIPRL010000467.1_20	1	RM_Type_IIG__Type_IIG
GCA_903867435.1_Eleos_1	Eleos	Eleos	CAIPRL010000167.1_10	CAIPRL010000167.1_11	CAIPRL010000167.1_10,CAIPRL010000167.1_11	2	Eleos__LeoA,Eleos__LeoBC
sys_id	type	subtype	sys_beg	sys_end	protein_in_syst	genes_count	name_of_profiles_in_sys
GCA_903867675.1_PARIS_II_2	Paris	PARIS_II	CAIPSI010000154.1_3	CAIPSI010000154.1_4	CAIPSI010000154.1_3,CAIPSI010000154.1_4	2	Paris_II__AriB_DUF4435_II,Paris_II__AriA_AAA21
GCA_903867675.1_RM_Type_III_10	RM	RM_Type_III	CAIPSI010000006.1_11	CAIPSI010000006.1_12	CAIPSI010000006.1_11,CAIPSI010000006.1_12	2	RM_Type_III__Type_III_REases,RM_Type_III__Type_III_MTases
GCA_903867675.1_RM_Type_IIG_7	RM	RM_Type_IIG	CAIPSI010000056.1_2	CAIPSI010000056.1_2	CAIPSI010000056.1_2	1	RM_Type_IIG__Type_IIG
GCA_903867675.1_RM_Type_I_4	RM	RM_Type_I	CAIPSI010000063.1_3	CAIPSI010000063.1_7	CAIPSI010000063.1_3,CAIPSI010000063.1_5,CAIPSI010000063.1_7	3	RM__Type_I_REases,RM__Type_I_S,RM__Type_I_MTases
GCA_903867675.1_RM_Type_II_5	RM	RM_Type_II	CAIPSI010000107.1_3	CAIPSI010000107.1_4	CAIPSI010000107.1_3,CAIPSI010000107.1_4	2	RM_Type_II__Type_II_MTases,RM_Type_II__Type_II_REases
GCA_903867675.1_RM_Type_IIG_8	RM	RM_Type_IIG	CAIPSI010000117.1_23	CAIPSI010000117.1_23	CAIPSI010000117.1_23	1	RM_Type_IIG__Type_IIG
GCA_903867675.1_RM_Type_II_6	RM	RM_Type_II	CAIPSI010000166.1_4	CAIPSI010000166.1_5	CAIPSI010000166.1_4,CAIPSI010000166.1_5	2	RM_Type_II__Type_II_REases,RM_Type_II__Type_II_MTases
GCA_903867675.1_RM_Type_IIG_9	RM	RM_Type_IIG	CAIPSI010000169.1_6	CAIPSI010000169.1_6	CAIPSI010000169.1_6	1	RM_Type_IIG__Type_IIG
GCA_903867675.1_PfiAT_3	PfiAT	PfiAT	CAIPSI010000093.1_2	CAIPSI010000093.1_3	CAIPSI010000093.1_2,CAIPSI010000093.1_3	2	PfiAT__PfiA,PfiAT__PfiT
GCA_903867675.1_CAS_Class1-Subtype-I-B_11	CasFinder	CAS_Class1-Subtype-I-B	CAIPSI010000050.1_2	CAIPSI010000050.1_9	CAIPSI010000050.1_2,CAIPSI010000050.1_3,CAIPSI010000050.1_4,CAIPSI010000050.1_5,CAIPSI010000050.1_6,CAIPSI010000050.1_7,CAIPSI010000050.1_9	7	cas4_I_II_III_IV_V_VI_6,cas2_I_II_III_IV_V_VI_5,cas1_I_II_III_IV_V_VI_7,cas3_I_5,cas5_I-B_17,cas7b_I-B_I-C_2,cas6_I_II_III_IV_V_VI_14
GCA_903867675.1_Septu_1	Septu	Septu	CAIPSI010000180.1_23	CAIPSI010000180.1_24	CAIPSI010000180.1_23,CAIPSI010000180.1_24	2	Septu__PtuB,Septu__PtuA
sys_id	type	subtype	sys_beg	sys_end	protein_in_syst	genes_count	name_of_profiles_in_sys
GCA_903868005.1_RM_Type_IIG_5	RM	RM_Type_IIG	CAIPTP010000001.1_123	CAIPTP010000001.1_123	CAIPTP010000001.1_123	1	RM_Type_IIG__Type_IIG
GCA_903868005.1_RM_Type_IIG_6	RM	RM_Type_IIG	CAIPTP010000026.1_35	CAIPTP010000026.1_35	CAIPTP010000026.1_35	1	RM_Type_IIG__Type_IIG
GCA_903868005.1_Gabija_1	Gabija	Gabija	CAIPTP010000001.1_124	CAIPTP010000001.1_125	CAIPTP010000001.1_124,CAIPTP010000001.1_125	2	Gabija__GajA,Gabija__GajB_1
GCA_903868005.1_Lamassu-Cap4_nuclease_2	Lamassu-Fam	Lamassu-Cap4_nuclease	CAIPTP010000004.1_130	CAIPTP010000004.1_132	CAIPTP010000004.1_130,CAIPTP010000004.1_131,CAIPTP010000004.1_132	3	Lamassu-Fam__LmuB_SMC_Lipase,Lamassu-Fam__LmuC_acc_Lipase,Lamassu-Fam__LmuA_effector_Cap4_nuclease_II
GCA_903868005.1_pAgo_SPARTA_4	pAgo	pAgo_SPARTA	CAIPTP010000030.1_18	CAIPTP010000030.1_19	CAIPTP010000030.1_18,CAIPTP010000030.1_19	2	pAgo__TIRAPAZ,pAgo__pAgo_SPARTA
GCA_903868005.1_Hachiman_3	Hachiman	Hachiman	CAIPTP010000030.1_11	CAIPTP010000030.1_12	CAIPTP010000030.1_11,CAIPTP010000030.1_12	2	Hachiman__HamA_1,Hachiman__HamB
sys_id	type	subtype	sys_beg	sys_end	protein_in_syst	genes_count	name_of_profiles_in_sys
sys_id	type	subtype	sys_beg	sys_end	protein_in_syst	genes_count	name_of_profiles_in_sys
GCA_903868615.1_RM_Type_IIG_6	RM	RM_Type_IIG	CAIPVW010000056.1_2	CAIPVW010000056.1_2	CAIPVW010000056.1_2	1	RM_Type_IIG__Type_IIG
GCA_903868615.1_RM_Type_I_4	RM	RM_Type_I	CAIPVW010000089.1_1	CAIPVW010000089.1_3	CAIPVW010000089.1_1,CAIPVW010000089.1_2,CAIPVW010000089.1_3	3	RM__Type_I_MTases,RM__Type_I_S,RM__Type_I_REases
GCA_903868615.1_RM_Type_I_5	RM	RM_Type_I	CAIPVW010000179.1_6	CAIPVW010000179.1_10	CAIPVW010000179.1_6,CAIPVW010000179.1_8,CAIPVW010000179.1_10	3	RM__Type_I_REases,RM__Type_I_S,RM__Type_I_MTases
GCA_903868615.1_BREX_I_1	BREX	BREX_I	CAIPVW010000070.1_21	CAIPVW010000070.1_23	CAIPVW010000070.1_21,CAIPVW010000070.1_22,CAIPVW010000070.1_23	3	BREX__brxA_DUF1819,BREX__brxB_DUF1788,BREX__brxC
GCA_903868615.1_MazEF_2	MazEF	MazEF	CAIPVW010000098.1_2	CAIPVW010000098.1_3	CAIPVW010000098.1_2,CAIPVW010000098.1_3	2	MazEF__MazF,MazEF__MazE
GCA_903868615.1_SoFic_3	SoFIC	SoFic	CAIPVW010000109.1_14	CAIPVW010000109.1_14	CAIPVW010000109.1_14	1	SoFic__SoFic
sys_id	type	subtype	sys_beg	sys_end	protein_in_syst	genes_count	name_of_profiles_in_sys
sys_id	type	subtype	sys_beg	sys_end	protein_in_syst	genes_count	name_of_profiles_in_sys
GCA_903868745.1_RM_Type_II_4	RM	RM_Type_II	CAIPWK010000047.1_21	CAIPWK010000048.1_4	CAIPWK010000047.1_21,CAIPWK010000047.1_22,CAIPWK010000048.1_3,CAIPWK010000048.1_4	4	RM_Type_II__Type_II_REases,RM_Type_II__Type_II_MTases,RM_Type_II__Type_II_MTases,RM_Type_II__Type_II_REases
GCA_903868745.1_RM_Type_I_3	RM	RM_Type_I	CAIPWK010000108.1_29	CAIPWK010000108.1_33	CAIPWK010000108.1_29,CAIPWK010000108.1_31,CAIPWK010000108.1_33	3	RM__Type_I_MTases,RM__Type_I_S,RM__Type_I_REases
GCA_903868745.1_RM_Type_IIG_5	RM	RM_Type_IIG	CAIPWK010000164.1_23	CAIPWK010000164.1_23	CAIPWK010000164.1_23	1	RM_Type_IIG__Type_IIG
GCA_903868745.1_CAS_Cluster_6	CasFinder	CAS_Cluster	CAIPWK010000154.1_12	CAIPWK010000154.1_13	CAIPWK010000154.1_12,CAIPWK010000154.1_13	2	cas2_I_II_III_IV_V_VI_13,cas1_I_II_III_IV_V_VI_1
GCA_903868745.1_CAS_Cluster_7	CasFinder	CAS_Cluster	CAIPWK010000201.1_1	CAIPWK010000201.1_2	CAIPWK010000201.1_1,CAIPWK010000201.1_2	2	cas2_I_II_III_IV_V_VI_6,cas1_I_II_III_IV_V_VI_5
GCA_903868745.1_Septu_1	Septu	Septu	CAIPWK010000148.1_3	CAIPWK010000148.1_4	CAIPWK010000148.1_3,CAIPWK010000148.1_4	2	Septu__PtuA,Septu__PtuB
GCA_903868745.1_Wadjet_I_2	Wadjet	Wadjet_I	CAIPWK010000161.1_54	CAIPWK010000161.1_56	CAIPWK010000161.1_54,CAIPWK010000161.1_55,CAIPWK010000161.1_56	3	Wadjet__JetD_I,Wadjet__JetC_I,Wadjet__JetB_I
sys_id	type	subtype	sys_beg	sys_end	protein_in_syst	genes_count	name_of_profiles_in_sys
GCA_903868785.1_RM_Type_II_3	RM	RM_Type_II	CAIPWO010000158.1_2	CAIPWO010000158.1_3	CAIPWO010000158.1_2,CAIPWO010000158.1_3	2	RM_Type_II__Type_II_REases,RM_Type_II__Type_II_MTases
GCA_903868785.1_SoFic_1	SoFIC	SoFic	CAIPWO010000012.1_5	CAIPWO010000012.1_5	CAIPWO010000012.1_5	1	SoFic__SoFic
GCA_903868785.1_SoFic_2	SoFIC	SoFic	CAIPWO010000238.1_1	CAIPWO010000238.1_1	CAIPWO010000238.1_1	1	SoFic__SoFic
sys_id	type	subtype	sys_beg	sys_end	protein_in_syst	genes_count	name_of_profiles_in_sys
sys_id	type	subtype	sys_beg	sys_end	protein_in_syst	genes_count	name_of_profiles_in_sys
GCA_903869105.1_PARIS_II_merge_8	Paris	PARIS_II_merge	CAIPXS010000166.1_18	CAIPXS010000166.1_18	CAIPXS010000166.1_18	1	Paris_II_merge__AAA_21_DUF4435
GCA_903869105.1_RM_Type_I_13	RM	RM_Type_I	CAIPXS010000002.1_20	CAIPXS010000002.1_23	CAIPXS010000002.1_20,CAIPXS010000002.1_22,CAIPXS010000002.1_23	3	RM__Type_I_REases,RM__Type_I_MTases,RM__Type_I_S
GCA_903869105.1_RM_Type_IIG_15	RM	RM_Type_IIG	CAIPXS010000108.1_3	CAIPXS010000108.1_3	CAIPXS010000108.1_3	1	RM_Type_IIG__Type_IIG
GCA_903869105.1_RM_Type_I_14	RM	RM_Type_I	CAIPXS010000166.1_37	CAIPXS010000166.1_47	CAIPXS010000166.1_37,CAIPXS010000166.1_43,CAIPXS010000166.1_46,CAIPXS010000166.1_47	4	RM__Type_I_REases,RM__Type_I_S,RM__Type_I_MTases,RM__Type_I_MTases
GCA_903869105.1_RloC_4	RloC	RloC	CAIPXS010000080.1_1	CAIPXS010000080.1_1	CAIPXS010000080.1_1	1	RloC__RloC
GCA_903869105.1_AbiE_1	AbiE	AbiE	CAIPXS010000128.1_1	CAIPXS010000128.1_2	CAIPXS010000128.1_1,CAIPXS010000128.1_2	2	AbiEii__AbiEii,AbiEii__AbiEi_4
GCA_903869105.1_AbiE_2	AbiE	AbiE	CAIPXS010000143.1_6	CAIPXS010000143.1_8	CAIPXS010000143.1_6,CAIPXS010000143.1_7,CAIPXS010000143.1_8	3	AbiEii__AbiEi_2,AbiEii__AbiEi_1,AbiEii__AbiEii
GCA_903869105.1_Gabija_3	Gabija	Gabija	CAIPXS010000166.1_40	CAIPXS010000166.1_41	CAIPXS010000166.1_40,CAIPXS010000166.1_41	2	Gabija__GajB_2,Gabija__GajA
GCA_903869105.1_MazEF_11	MazEF	MazEF	CAIPXS010000009.1_3	CAIPXS010000009.1_4	CAIPXS010000009.1_3,CAIPXS010000009.1_4	2	MazEF__MazF,MazEF__MazE
GCA_903869105.1_SanaTA_12	SanaTA	SanaTA	CAIPXS010000042.1_14	CAIPXS010000042.1_15	CAIPXS010000042.1_14,CAIPXS010000042.1_15	2	SanaTA__SanaT,SanaTA__SanaA
GCA_903869105.1_BREX_III_10	BREX	BREX_III	CAIPXS010000157.1_5	CAIPXS010000157.1_16	CAIPXS010000157.1_5,CAIPXS010000157.1_6,CAIPXS010000157.1_12,CAIPXS010000157.1_16	4	BREX__pglZ3,BREX__brxHII,BREX__pglXI,BREX__brxF
GCA_903869105.1_Wadjet_I_7	Wadjet	Wadjet_I	CAIPXS010000041.1_8	CAIPXS010000041.1_11	CAIPXS010000041.1_8,CAIPXS010000041.1_9,CAIPXS010000041.1_10,CAIPXS010000041.1_11	4	Wadjet__JetA_I,Wadjet__JetB_I,Wadjet__JetC_I,Wadjet__JetD_I
GCA_903869105.1_Septu_5	Septu	Septu	CAIPXS010000217.1_3	CAIPXS010000217.1_4	CAIPXS010000217.1_3,CAIPXS010000217.1_4	2	Septu__PtuB,Septu__PtuA
sys_id	type	subtype	sys_beg	sys_end	protein_in_syst	genes_count	name_of_profiles_in_sys
GCA_903869215.1_RM_Type_II_2	RM	RM_Type_II	CAIPYK010000194.1_6	CAIPYK010000194.1_7	CAIPYK010000194.1_6,CAIPYK010000194.1_7	2	RM_Type_II__Type_II_MTases,RM_Type_II__Type_II_REases
GCA_903869215.1_RM_Type_IIG_3	RM	RM_Type_IIG	CAIPYK010000195.1_7	CAIPYK010000195.1_7	CAIPYK010000195.1_7	1	RM_Type_IIG__Type_IIG
GCA_903869215.1_MazEF_1	MazEF	MazEF	CAIPYK010000295.1_11	CAIPYK010000295.1_12	CAIPYK010000295.1_11,CAIPYK010000295.1_12	2	MazEF__MazF,MazEF__MazE
GCA_903869215.1_CAS_Class2-Subtype-II-C_7	CasFinder	CAS_Class2-Subtype-II-C	CAIPYK010000227.1_2	CAIPYK010000227.1_6	CAIPYK010000227.1_2,CAIPYK010000227.1_5,CAIPYK010000227.1_6	3	cas9_II-A_II-B_II-C_1,cas1_I_II_III_IV_V_VI_5,cas2_I_II_III_IV_V_VI_6
GCA_903869215.1_CAS_Cluster_10	CasFinder	CAS_Cluster	CAIPYK010000314.1_1	CAIPYK010000314.1_3	CAIPYK010000314.1_1,CAIPYK010000314.1_2,CAIPYK010000314.1_3	3	cmr4gr7_III-B_III-C_1,cmr3gr5_III-B_III-C_5,cas10_III_1
GCA_903869215.1_CAS_Class1-Subtype-I-C_4	CasFinder	CAS_Class1-Subtype-I-C	CAIPYK010000372.1_2	CAIPYK010000372.1_8	CAIPYK010000372.1_2,CAIPYK010000372.1_3,CAIPYK010000372.1_4,CAIPYK010000372.1_5,CAIPYK010000372.1_6,CAIPYK010000372.1_7,CAIPYK010000372.1_8	7	cas3_I_5,cas5_I-C_11,cas8c_I-C_2,cas7_I-C_7,cas4_I_II_III_IV_V_VI_1,cas1_I_II_III_IV_V_VI_6,cas2_I_II_III_IV_V_VI_3
GCA_903869215.1_CAS_Cluster_12	CasFinder	CAS_Cluster	CAIPYK010000698.1_1	CAIPYK010000698.1_2	CAIPYK010000698.1_1,CAIPYK010000698.1_2	2	cas1_I_II_III_IV_V_VI_10,cas2_I_II_III_IV_V_VI_3
sys_id	type	subtype	sys_beg	sys_end	protein_in_syst	genes_count	name_of_profiles_in_sys
GCA_903869465.1_PD-T4-5_2	PD-T4-5	PD-T4-5	CAIPZH010000141.1_1	CAIPZH010000141.1_1	CAIPZH010000141.1_1	1	PD-T4-5__PD-T4-5
GCA_903869465.1_RM_Type_I_5	RM	RM_Type_I	CAIPZH010000078.1_1	CAIPZH010000078.1_3	CAIPZH010000078.1_1,CAIPZH010000078.1_3	2	RM__Type_I_MTases,RM__Type_I_REases
GCA_903869465.1_RloC_1	RloC	RloC	CAIPZH010000177.1_10	CAIPZH010000177.1_10	CAIPZH010000177.1_10	1	RloC__RloC
GCA_903869465.1_MazEF_3	MazEF	MazEF	CAIPZH010000009.1_3	CAIPZH010000009.1_4	CAIPZH010000009.1_3,CAIPZH010000009.1_4	2	MazEF__MazF,MazEF__MazE
GCA_903869465.1_SoFic_4	SoFIC	SoFic	CAIPZH010000093.1_1	CAIPZH010000093.1_1	CAIPZH010000093.1_1	1	SoFic__SoFic
sys_id	type	subtype	sys_beg	sys_end	protein_in_syst	genes_count	name_of_profiles_in_sys
sys_id	type	subtype	sys_beg	sys_end	protein_in_syst	genes_count	name_of_profiles_in_sys
GCA_903870025.1_PARIS_II_1	Paris	PARIS_II	CAIQBI010000011.1_2	CAIQBI010000011.1_3	CAIQBI010000011.1_2,CAIQBI010000011.1_3	2	Paris_II__AriB_DUF4435_II,Paris_II__AriA_AAA21
GCA_903870025.1_RM_Type_IIG_5	RM	RM_Type_IIG	CAIQBI010000006.1_1	CAIQBI010000006.1_1	CAIQBI010000006.1_1	1	RM_Type_IIG__Type_IIG
GCA_903870025.1_RM_Type_IIG_6	RM	RM_Type_IIG	CAIQBI010000016.1_6	CAIQBI010000016.1_6	CAIQBI010000016.1_6	1	RM_Type_IIG__Type_IIG
GCA_903870025.1_RM_Type_IIG_7	RM	RM_Type_IIG	CAIQBI010000045.1_1	CAIQBI010000045.1_1	CAIQBI010000045.1_1	1	RM_Type_IIG__Type_IIG
GCA_903870025.1_RM_Type_II_3	RM	RM_Type_II	CAIQBI010000046.1_2	CAIQBI010000046.1_3	CAIQBI010000046.1_2,CAIQBI010000046.1_3	2	RM_Type_II__Type_II_REases,RM_Type_II__Type_II_MTases
GCA_903870025.1_RM_Type_II_4	RM	RM_Type_II	CAIQBI010000080.1_43	CAIQBI010000080.1_44	CAIQBI010000080.1_43,CAIQBI010000080.1_44	2	RM_Type_II__Type_II_MTases,RM_Type_II__Type_II_REases
GCA_903870025.1_PD-T7-5_2	PD-T7-5	PD-T7-5	CAIQBI010000097.1_3	CAIQBI010000097.1_3	CAIQBI010000097.1_3	1	PD-T7-5__PD-T7-5
sys_id	type	subtype	sys_beg	sys_end	protein_in_syst	genes_count	name_of_profiles_in_sys
GCA_903870235.1_RM_Type_IV_3	RM	RM_Type_IV	CAIQCA010000041.1_6	CAIQCA010000041.1_6	CAIQCA010000041.1_6	1	RM_Type_IV__Type_IV_REases
GCA_903870235.1_Gabija_1	Gabija	Gabija	CAIQCA010000107.1_1	CAIQCA010000107.1_2	CAIQCA010000107.1_1,CAIQCA010000107.1_2	2	Gabija__GajB_2,Gabija__GajA
GCA_903870235.1_SanaTA_2	SanaTA	SanaTA	CAIQCA010000101.1_1	CAIQCA010000101.1_2	CAIQCA010000101.1_1,CAIQCA010000101.1_2	2	SanaTA__SanaA,SanaTA__SanaT
sys_id	type	subtype	sys_beg	sys_end	protein_in_syst	genes_count	name_of_profiles_in_sys
GCA_903870385.1_CapRel_1	CapRel	CapRel	CAIQCU010000150.1_9	CAIQCU010000150.1_9	CAIQCU010000150.1_9	1	CapRel__CapRel
GCA_903870385.1_RM_Type_III_7	RM	RM_Type_III	CAIQCU010000212.1_3	CAIQCU010000212.1_4	CAIQCU010000212.1_3,CAIQCU010000212.1_4	2	RM_Type_III__Type_III_MTases,RM_Type_III__Type_III_REases
GCA_903870385.1_RM_Type_II_5	RM	RM_Type_II	CAIQCU010000219.1_2	CAIQCU010000219.1_3	CAIQCU010000219.1_2,CAIQCU010000219.1_3	2	RM_Type_II__Type_II_REases,RM_Type_II__Type_II_MTases
GCA_903870385.1_RM_Type_IIG_6	RM	RM_Type_IIG	CAIQCU010000323.1_1	CAIQCU010000323.1_1	CAIQCU010000323.1_1	1	RM_Type_IIG__Type_IIG
GCA_903870385.1_SanaTA_2	SanaTA	SanaTA	CAIQCU010000151.1_4	CAIQCU010000151.1_5	CAIQCU010000151.1_4,CAIQCU010000151.1_5	2	SanaTA__SanaA,SanaTA__SanaT
GCA_903870385.1_SoFic_3	SoFIC	SoFic	CAIQCU010000190.1_8	CAIQCU010000190.1_8	CAIQCU010000190.1_8	1	SoFic__SoFic
GCA_903870385.1_SoFic_4	SoFIC	SoFic	CAIQCU010000502.1_3	CAIQCU010000502.1_3	CAIQCU010000502.1_3	1	SoFic__SoFic
GCA_903870385.1_CAS_Cluster_8	CasFinder	CAS_Cluster	CAIQCU010000329.1_1	CAIQCU010000329.1_2	CAIQCU010000329.1_1,CAIQCU010000329.1_2	2	cas2_I_II_III_IV_V_VI_6,cas1_I_II_III_IV_V_VI_5
sys_id	type	subtype	sys_beg	sys_end	protein_in_syst	genes_count	name_of_profiles_in_sys
GCA_903870685.1_Viperin_1	Viperin	Viperin	CAIQDX010000083.1_32	CAIQDX010000083.1_32	CAIQDX010000083.1_32	1	Viperin__pVip
sys_id	type	subtype	sys_beg	sys_end	protein_in_syst	genes_count	name_of_profiles_in_sys
GCA_903871315.1_RM_Type_IIG_1	RM	RM_Type_IIG	CAIQGC010000002.1_4	CAIQGC010000002.1_4	CAIQGC010000002.1_4	1	RM_Type_IIG__Type_IIG
sys_id	type	subtype	sys_beg	sys_end	protein_in_syst	genes_count	name_of_profiles_in_sys
GCA_903871335.1_CapRel_2	CapRel	CapRel	CAIQGE010000020.1_62	CAIQGE010000020.1_62	CAIQGE010000020.1_62	1	CapRel__CapRel
GCA_903871335.1_RM_Type_I_4	RM	RM_Type_I	CAIQGE010000020.1_84	CAIQGE010000020.1_86	CAIQGE010000020.1_84,CAIQGE010000020.1_85,CAIQGE010000020.1_86	3	RM__Type_I_REases,RM__Type_I_S,RM__Type_I_MTases
GCA_903871335.1_RM_Type_II_5	RM	RM_Type_II	CAIQGE010000030.1_119	CAIQGE010000030.1_120	CAIQGE010000030.1_119,CAIQGE010000030.1_120	2	RM_Type_II__Type_II_MTases,RM_Type_II__Type_II_REases
GCA_903871335.1_AbiD_1	AbiD	AbiD	CAIQGE010000030.1_121	CAIQGE010000030.1_121	CAIQGE010000030.1_121	1	AbiD__AbiD
GCA_903871335.1_SanaTA_3	SanaTA	SanaTA	CAIQGE010000015.1_6	CAIQGE010000015.1_7	CAIQGE010000015.1_6,CAIQGE010000015.1_7	2	SanaTA__SanaT,SanaTA__SanaA
sys_id	type	subtype	sys_beg	sys_end	protein_in_syst	genes_count	name_of_profiles_in_sys
GCA_903871715.1_RM_Type_IIG_1	RM	RM_Type_IIG	CAIQHW010000023.1_2	CAIQHW010000023.1_2	CAIQHW010000023.1_2	1	RM_Type_IIG__Type_IIG
sys_id	type	subtype	sys_beg	sys_end	protein_in_syst	genes_count	name_of_profiles_in_sys
GCA_903871795.1_SanaTA_1	SanaTA	SanaTA	CAIQIF010000025.1_38	CAIQIF010000025.1_39	CAIQIF010000025.1_38,CAIQIF010000025.1_39	2	SanaTA__SanaA,SanaTA__SanaT
sys_id	type	subtype	sys_beg	sys_end	protein_in_syst	genes_count	name_of_profiles_in_sys
GCA_903871855.1_RM_Type_IIG_1	RM	RM_Type_IIG	CAIQIK010000037.1_16	CAIQIK010000037.1_16	CAIQIK010000037.1_16	1	RM_Type_IIG__Type_IIG
GCA_903871855.1_CAS_Class1-Subtype-III-D_3	CasFinder	CAS_Class1-Subtype-III-D	CAIQIK010000019.1_1	CAIQIK010000019.1_6	CAIQIK010000019.1_1,CAIQIK010000019.1_2,CAIQIK010000019.1_3,CAIQIK010000019.1_5,CAIQIK010000019.1_6	5	csx1_III_11,csm3gr7_III-D_2,csx19_III-D_2,csm3gr7_III-D_3,cas10_III-D_3
GCA_903871855.1_CAS_Class1-Subtype-I-B_2	CasFinder	CAS_Class1-Subtype-I-B	CAIQIK010000044.1_17	CAIQIK010000044.1_24	CAIQIK010000044.1_17,CAIQIK010000044.1_18,CAIQIK010000044.1_19,CAIQIK010000044.1_20,CAIQIK010000044.1_21,CAIQIK010000044.1_22,CAIQIK010000044.1_23,CAIQIK010000044.1_24	8	cas2_I_II_III_IV_V_VI_3,cas1_I_II_III_IV_V_VI_7,cas4_I_II_III_IV_V_VI_6,cas3_I_5,cas5_I-B_17,cas7_I-B_8,cas8b1_I-B_14,cas6_I_II_III_IV_V_VI_14
sys_id	type	subtype	sys_beg	sys_end	protein_in_syst	genes_count	name_of_profiles_in_sys
GCA_903871875.1_Gabija_2	Gabija	Gabija	CAIQIR010000140.1_5	CAIQIR010000140.1_6	CAIQIR010000140.1_5,CAIQIR010000140.1_6	2	Gabija__GajB_1,Gabija__GajA
GCA_903871875.1_AbiE_1	AbiE	AbiE	CAIQIR010000145.1_1	CAIQIR010000145.1_2	CAIQIR010000145.1_1,CAIQIR010000145.1_2	2	AbiEii__AbiEii,AbiEii__AbiEi_4
GCA_903871875.1_Detocs_3	Detocs	Detocs	CAIQIR010000085.1_7	CAIQIR010000085.1_9	CAIQIR010000085.1_7,CAIQIR010000085.1_8,CAIQIR010000085.1_9	3	Detocs__dtcC,Detocs__dtcB,Detocs__dtcA
sys_id	type	subtype	sys_beg	sys_end	protein_in_syst	genes_count	name_of_profiles_in_sys
sys_id	type	subtype	sys_beg	sys_end	protein_in_syst	genes_count	name_of_profiles_in_sys
GCA_903872005.1_RM_Type_II_2	RM	RM_Type_II	CAIQJD010000124.1_2	CAIQJD010000124.1_3	CAIQJD010000124.1_2,CAIQJD010000124.1_3	2	RM_Type_II__Type_II_REases,RM_Type_II__Type_II_MTases
GCA_903872005.1_RM_Type_II_3	RM	RM_Type_II	CAIQJD010000626.1_2	CAIQJD010000626.1_3	CAIQJD010000626.1_2,CAIQJD010000626.1_3	2	RM_Type_II__Type_II_MTases,RM_Type_II__Type_II_REases
GCA_903872005.1_RM_Type_II_4	RM	RM_Type_II	CAIQJD010000788.1_2	CAIQJD010000788.1_3	CAIQJD010000788.1_2,CAIQJD010000788.1_3	2	RM_Type_II__Type_II_REases,RM_Type_II__Type_II_MTases
GCA_903872005.1_CAS_Class1-Subtype-III-B_5	CasFinder	CAS_Class1-Subtype-III-B	CAIQJD010000583.1_8	CAIQJD010000583.1_11	CAIQJD010000583.1_8,CAIQJD010000583.1_9,CAIQJD010000583.1_10,CAIQJD010000583.1_11	4	csx15_I_III_1,cmr6gr7_III-B_3,cmr5gr11_III-B_18,cmr4gr7_III-B_III-C_1
GCA_903872005.1_Septu_1	Septu	Septu	CAIQJD010000343.1_8	CAIQJD010000343.1_9	CAIQJD010000343.1_8,CAIQJD010000343.1_9	2	Septu__PtuB,Septu__PtuA
sys_id	type	subtype	sys_beg	sys_end	protein_in_syst	genes_count	name_of_profiles_in_sys
GCA_903872035.1_RM_Type_III_2	RM	RM_Type_III	CAIQIZ010000009.1_87	CAIQIZ010000009.1_88	CAIQIZ010000009.1_87,CAIQIZ010000009.1_88	2	RM_Type_III__Type_III_REases,RM_Type_III__Type_III_MTases
GCA_903872035.1_RM_Type_II_1	RM	RM_Type_II	CAIQIZ010000030.1_5	CAIQIZ010000030.1_6	CAIQIZ010000030.1_5,CAIQIZ010000030.1_6	2	RM_Type_II__Type_II_MTases,RM_Type_II__Type_II_REases
sys_id	type	subtype	sys_beg	sys_end	protein_in_syst	genes_count	name_of_profiles_in_sys
GCA_903872065.1_PARIS_II_14	Paris	PARIS_II	CAIQJJ010000187.1_6	CAIQJJ010000187.1_12	CAIQJJ010000187.1_6,CAIQJJ010000187.1_12	2	Paris_II__AriB_DUF4435_II,Paris_II__AAA_21
GCA_903872065.1_RM_Type_II_18	RM	RM_Type_II	CAIQJJ010000090.1_6	CAIQJJ010000090.1_13	CAIQJJ010000090.1_6,CAIQJJ010000090.1_7,CAIQJJ010000090.1_13	3	RM_Type_II__Type_II_REases,RM_Type_II__Type_II_MTases,RM_Type_II__Type_II_MTases
GCA_903872065.1_RM_Type_II_19	RM	RM_Type_II	CAIQJJ010000111.1_2	CAIQJJ010000111.1_3	CAIQJJ010000111.1_2,CAIQJJ010000111.1_3	2	RM_Type_II__Type_II_REases,RM_Type_II__Type_II_MTases
GCA_903872065.1_RM_Type_IIG_25	RM	RM_Type_IIG	CAIQJJ010000145.1_1	CAIQJJ010000145.1_1	CAIQJJ010000145.1_1	1	RM_Type_IIG__Type_IIG
GCA_903872065.1_RM_Type_II_20	RM	RM_Type_II	CAIQJJ010000147.1_13	CAIQJJ010000147.1_14	CAIQJJ010000147.1_13,CAIQJJ010000147.1_14	2	RM_Type_II__Type_II_MTases,RM_Type_II__Type_II_REases
GCA_903872065.1_RM_Type_IIG_26	RM	RM_Type_IIG	CAIQJJ010000196.1_1	CAIQJJ010000196.1_1	CAIQJJ010000196.1_1	1	RM_Type_IIG__Type_IIG
GCA_903872065.1_RM_Type_IV_29	RM	RM_Type_IV	CAIQJJ010000344.1_8	CAIQJJ010000344.1_9	CAIQJJ010000344.1_8,CAIQJJ010000344.1_9	2	RM_Type_IV__Type_IV_REases,RM_Type_IV__Type_IV_REases
GCA_903872065.1_RM_Type_II_21	RM	RM_Type_II	CAIQJJ010000359.1_1	CAIQJJ010000360.1_2	CAIQJJ010000359.1_1,CAIQJJ010000360.1_1,CAIQJJ010000360.1_2	3	RM_Type_II__Type_II_MTases,RM_Type_II__Type_II_REases,RM_Type_II__Type_II_MTases
GCA_903872065.1_RM_Type_II_22	RM	RM_Type_II	CAIQJJ010000472.1_22	CAIQJJ010000472.1_23	CAIQJJ010000472.1_22,CAIQJJ010000472.1_23	2	RM_Type_II__Type_II_MTases,RM_Type_II__Type_II_REases
GCA_903872065.1_RM_Type_II_23	RM	RM_Type_II	CAIQJJ010000484.1_7	CAIQJJ010000484.1_8	CAIQJJ010000484.1_7,CAIQJJ010000484.1_8	2	RM_Type_II__Type_II_MTases,RM_Type_II__Type_II_REases
GCA_903872065.1_RM_Type_II_24	RM	RM_Type_II	CAIQJJ010000494.1_5	CAIQJJ010000494.1_6	CAIQJJ010000494.1_5,CAIQJJ010000494.1_6	2	RM_Type_II__Type_II_REases,RM_Type_II__Type_II_MTases
GCA_903872065.1_RM_Type_IIG_27	RM	RM_Type_IIG	CAIQJJ010000569.1_2	CAIQJJ010000569.1_2	CAIQJJ010000569.1_2	1	RM_Type_IIG__Type_IIG
GCA_903872065.1_RM_Type_I_17	RM	RM_Type_I	CAIQJJ010000600.1_15	CAIQJJ010000600.1_16	CAIQJJ010000600.1_15,CAIQJJ010000600.1_16	2	RM__Type_I_REases,RM__Type_I_MTases
GCA_903872065.1_RM_Type_IIG_28	RM	RM_Type_IIG	CAIQJJ010000705.1_1	CAIQJJ010000705.1_1	CAIQJJ010000705.1_1	1	RM_Type_IIG__Type_IIG
GCA_903872065.1_AbiL_2	AbiL	AbiL	CAIQJJ010000473.1_5	CAIQJJ010000473.1_6	CAIQJJ010000473.1_5,CAIQJJ010000473.1_6	2	AbiL__AbiLi,AbiL__AbiLii2
GCA_903872065.1_AbiD_1	AbiD	AbiD	CAIQJJ010000539.1_2	CAIQJJ010000539.1_2	CAIQJJ010000539.1_2	1	AbiD__AbiD
GCA_903872065.1_BREX_III_16	BREX	BREX_III	CAIQJJ010000617.1_1	CAIQJJ010000617.1_5	CAIQJJ010000617.1_1,CAIQJJ010000617.1_4,CAIQJJ010000617.1_5	3	BREX__pglXI,BREX__brxHII,BREX__pglZ3
GCA_903872065.1_CAS_Class1-Subtype-I-E_35	CasFinder	CAS_Class1-Subtype-I-E	CAIQJJ010000046.1_1	CAIQJJ010000046.1_3	CAIQJJ010000046.1_1,CAIQJJ010000046.1_2,CAIQJJ010000046.1_3	3	cas2_I-E_1,cas1_I-E_1,cas6e_I_II_III_IV_V_VI_2
GCA_903872065.1_CAS_Class1-Subtype-I-C_32	CasFinder	CAS_Class1-Subtype-I-C	CAIQJJ010000049.1_1	CAIQJJ010000049.1_2	CAIQJJ010000049.1_1,CAIQJJ010000049.1_2	2	cas3_I_5,cas5_I-C_11
GCA_903872065.1_CAS_Class1-Subtype-I-D_34	CasFinder	CAS_Class1-Subtype-I-D	CAIQJJ010000162.1_9	CAIQJJ010000163.1_8	CAIQJJ010000162.1_9,CAIQJJ010000163.1_2,CAIQJJ010000163.1_3,CAIQJJ010000163.1_4,CAIQJJ010000163.1_5,CAIQJJ010000163.1_7,CAIQJJ010000163.1_8	7	RT_I_II_III_IV_V_VI_1,csc2gr7_I-D_1,csc1gr5_I-D_2,cas6_I_II_III_IV_V_VI_15,cas4_I_II_III_IV_V_VI_1,cas1_I_II_III_IV_V_VI_1,cas2_I_II_III_IV_V_VI_3
GCA_903872065.1_CAS_Class1-Subtype-III-B_38	CasFinder	CAS_Class1-Subtype-III-B	CAIQJJ010000215.1_1	CAIQJJ010000215.1_2	CAIQJJ010000215.1_1,CAIQJJ010000215.1_2	2	cas10_III-B_12,cmr1gr7_III-B_1
GCA_903872065.1_CAS_Cluster_50	CasFinder	CAS_Cluster	CAIQJJ010000273.1_1	CAIQJJ010000273.1_4	CAIQJJ010000273.1_1,CAIQJJ010000273.1_2,CAIQJJ010000273.1_3,CAIQJJ010000273.1_4	4	cas2_I_II_III_IV_V_VI_3,cas1_I_II_III_IV_V_VI_1,cas6_I_II_III_IV_V_VI_22,csx15_I_III_1
GCA_903872065.1_CAS_Class1-Subtype-III-A_36	CasFinder	CAS_Class1-Subtype-III-A	CAIQJJ010000439.1_2	CAIQJJ010000439.1_3	CAIQJJ010000439.1_2,CAIQJJ010000439.1_3	2	csm4gr5_III-A_3,csm3gr7_III-A_1
GCA_903872065.1_CAS_Class1-Subtype-I-A_30	CasFinder	CAS_Class1-Subtype-I-A	CAIQJJ010000530.1_1	CAIQJJ010000530.1_9	CAIQJJ010000530.1_1,CAIQJJ010000530.1_3,CAIQJJ010000530.1_4,CAIQJJ010000530.1_5,CAIQJJ010000530.1_6,CAIQJJ010000530.1_7,CAIQJJ010000530.1_8,CAIQJJ010000530.1_9	8	cas3HD_I_1,cas8a4_I-A_1,cas7_I_15,cas5_I-A_15,cas6_I_II_III_IV_V_VI_17,cas1_I_II_III_IV_V_VI_10,cas2_I_II_III_IV_V_VI_3,cas4_I_II_III_IV_V_VI_1
GCA_903872065.1_CAS_Class1-Subtype-III-A_37	CasFinder	CAS_Class1-Subtype-III-A	CAIQJJ010000541.1_1	CAIQJJ010000541.1_4	CAIQJJ010000541.1_1,CAIQJJ010000541.1_2,CAIQJJ010000541.1_4	3	csm3gr7_III-A_1,csm2gr11_III-A_15,cas10_III-A_1
GCA_903872065.1_CAS_Class1-Subtype-I-C_33	CasFinder	CAS_Class1-Subtype-I-C	CAIQJJ010000748.1_1	CAIQJJ010000748.1_5	CAIQJJ010000748.1_1,CAIQJJ010000748.1_2,CAIQJJ010000748.1_3,CAIQJJ010000748.1_4,CAIQJJ010000748.1_5	5	cas2_I_II_III_IV_V_VI_3,cas1_I_II_III_IV_V_VI_6,cas4_I_II_III_IV_V_VI_6,cas7_I-C_7,cas8c_I-C_4
GCA_903872065.1_CAS_Class1-Subtype-III-B_39	CasFinder	CAS_Class1-Subtype-III-B	CAIQJJ010000772.1_20	CAIQJJ010000772.1_28	CAIQJJ010000772.1_20,CAIQJJ010000772.1_21,CAIQJJ010000772.1_22,CAIQJJ010000772.1_23,CAIQJJ010000772.1_24,CAIQJJ010000772.1_25,CAIQJJ010000772.1_26,CAIQJJ010000772.1_27,CAIQJJ010000772.1_28	9	csx1_III_10,cmr1gr7_III-B_1,cas10_III_1,cmr3gr5_III-B_III-C_8,cmr4gr7_III-B_III-C_1,cmr5gr11_III-B_18,cmr6gr7_III-B_2,csm6_III_3,csx15_I_III_1
GCA_903872065.1_CAS_Class1-Subtype-I-B_31	CasFinder	CAS_Class1-Subtype-I-B	CAIQJJ010000772.1_27	CAIQJJ010000772.1_30	CAIQJJ010000772.1_27,CAIQJJ010000772.1_28,CAIQJJ010000772.1_29,CAIQJJ010000772.1_30	4	csm6_III_3,csx15_I_III_1,cas8b2_I-B_6,cas3_I_5
GCA_903872065.1_Septu_6	Septu	Septu	CAIQJJ010000072.1_1	CAIQJJ010000074.1_2	CAIQJJ010000072.1_1,CAIQJJ010000072.1_2,CAIQJJ010000074.1_1,CAIQJJ010000074.1_2	4	Septu__PtuA,Septu__PtuB,Septu__PtuA,Septu__PtuB
GCA_903872065.1_PsyrTA_5	PsyrTA	PsyrTA	CAIQJJ010000077.1_5	CAIQJJ010000077.1_6	CAIQJJ010000077.1_5,CAIQJJ010000077.1_6	2	PsyrTA__PsyrT,PsyrTA__PsyrA
GCA_903872065.1_Septu_7	Septu	Septu	CAIQJJ010000085.1_3	CAIQJJ010000085.1_4	CAIQJJ010000085.1_3,CAIQJJ010000085.1_4	2	Septu__PtuA,Septu__PtuB
GCA_903872065.1_Septu_8	Septu	Septu	CAIQJJ010000137.1_8	CAIQJJ010000137.1_9	CAIQJJ010000137.1_8,CAIQJJ010000137.1_9	2	Septu__PtuA,Septu__PtuB
GCA_903872065.1_Septu_9	Septu	Septu	CAIQJJ010000341.1_3	CAIQJJ010000341.1_4	CAIQJJ010000341.1_3,CAIQJJ010000341.1_4	2	Septu__PtuB,Septu__PtuA
GCA_903872065.1_Septu_10	Septu	Septu	CAIQJJ010000372.1_2	CAIQJJ010000372.1_3	CAIQJJ010000372.1_2,CAIQJJ010000372.1_3	2	Septu__PtuB,Septu__PtuA
GCA_903872065.1_Septu_11	Septu	Septu	CAIQJJ010000617.1_2	CAIQJJ010000617.1_3	CAIQJJ010000617.1_2,CAIQJJ010000617.1_3	2	Septu__PtuA,Septu__PtuB
GCA_903872065.1_Gao_RL_4	Gao_RL	Gao_RL	CAIQJJ010000677.1_9	CAIQJJ010000677.1_15	CAIQJJ010000677.1_9,CAIQJJ010000677.1_11,CAIQJJ010000677.1_14,CAIQJJ010000677.1_15	4	Gao_RL__RL_D,Gao_RL__RL_C,Gao_RL__RL_B,Gao_RL__RL_A
GCA_903872065.1_DarTG_3	DarTG	DarTG	CAIQJJ010000705.1_2	CAIQJJ010000705.1_3	CAIQJJ010000705.1_2,CAIQJJ010000705.1_3	2	DarTG__DarT,DarTG__DarG
GCA_903872065.1_Septu_12	Septu	Septu	CAIQJJ010000853.1_5	CAIQJJ010000853.1_6	CAIQJJ010000853.1_5,CAIQJJ010000853.1_6	2	Septu__PtuA,Septu__PtuB
GCA_903872065.1_Septu_13	Septu	Septu	CAIQJJ010000868.1_14	CAIQJJ010000868.1_15	CAIQJJ010000868.1_14,CAIQJJ010000868.1_15	2	Septu__PtuB,Septu__PtuA
sys_id	type	subtype	sys_beg	sys_end	protein_in_syst	genes_count	name_of_profiles_in_sys
GCA_903872085.1_RM_Type_III_2	RM	RM_Type_III	CAIQJH010000075.1_1	CAIQJH010000075.1_2	CAIQJH010000075.1_1,CAIQJH010000075.1_2	2	RM_Type_III__Type_III_MTases,RM_Type_III__Type_III_REases
GCA_903872085.1_MazEF_1	MazEF	MazEF	CAIQJH010000105.1_3	CAIQJH010000105.1_4	CAIQJH010000105.1_3,CAIQJH010000105.1_4	2	MazEF__MazE,MazEF__MazF
sys_id	type	subtype	sys_beg	sys_end	protein_in_syst	genes_count	name_of_profiles_in_sys
GCA_903872405.1_PD-T4-4_4	PD-T4-4	PD-T4-4	CAIQKR010000059.1_7	CAIQKR010000059.1_8	CAIQKR010000059.1_7,CAIQKR010000059.1_8	2	PD-T4-4__PD-T4-4_A,PD-T4-4__PD-T4-4_B
GCA_903872405.1_RM_Type_IIG_18	RM	RM_Type_IIG	CAIQKR010000036.1_1	CAIQKR010000036.1_1	CAIQKR010000036.1_1	1	RM_Type_IIG__Type_IIG
GCA_903872405.1_RM_Type_II_15	RM	RM_Type_II	CAIQKR010000050.1_4	CAIQKR010000050.1_5	CAIQKR010000050.1_4,CAIQKR010000050.1_5	2	RM_Type_II__Type_II_MTases,RM_Type_II__Type_II_REases
GCA_903872405.1_RM_Type_I_12	RM	RM_Type_I	CAIQKR010000083.1_1	CAIQKR010000083.1_2	CAIQKR010000083.1_1,CAIQKR010000083.1_2	2	RM__Type_I_MTases,RM__Type_I_REases
GCA_903872405.1_RM_Type_IIG_19	RM	RM_Type_IIG	CAIQKR010000103.1_3	CAIQKR010000103.1_3	CAIQKR010000103.1_3	1	RM_Type_IIG__Type_IIG
GCA_903872405.1_RM_Type_I_13	RM	RM_Type_I	CAIQKR010000197.1_10	CAIQKR010000197.1_15	CAIQKR010000197.1_10,CAIQKR010000197.1_11,CAIQKR010000197.1_15	3	RM__Type_I_REases,RM__Type_I_S,RM__Type_I_MTases
GCA_903872405.1_RM_Type_II_16	RM	RM_Type_II	CAIQKR010000224.1_18	CAIQKR010000224.1_20	CAIQKR010000224.1_18,CAIQKR010000224.1_20	2	RM_Type_II__Type_II_REases,RM_Type_II__Type_II_MTases
GCA_903872405.1_RM_Type_I_14	RM	RM_Type_I	CAIQKR010000226.1_1	CAIQKR010000226.1_3	CAIQKR010000226.1_1,CAIQKR010000226.1_2,CAIQKR010000226.1_3	3	RM__Type_I_REases,RM__Type_I_S,RM__Type_I_MTases
GCA_903872405.1_RM_Type_II_17	RM	RM_Type_II	CAIQKR010000266.1_3	CAIQKR010000266.1_4	CAIQKR010000266.1_3,CAIQKR010000266.1_4	2	RM_Type_II__Type_II_REases,RM_Type_II__Type_II_MTases
GCA_903872405.1_AbiL_2	AbiL	AbiL	CAIQKR010000032.1_2	CAIQKR010000032.1_3	CAIQKR010000032.1_2,CAIQKR010000032.1_3	2	AbiL__AbiLii2,AbiL__AbiLi2
GCA_903872405.1_AbiE_1	AbiE	AbiE	CAIQKR010000153.1_3	CAIQKR010000153.1_4	CAIQKR010000153.1_3,CAIQKR010000153.1_4	2	AbiEii__AbiEi_4,AbiEii__AbiEii
GCA_903872405.1_MazEF_8	MazEF	MazEF	CAIQKR010000013.1_34	CAIQKR010000013.1_35	CAIQKR010000013.1_34,CAIQKR010000013.1_35	2	MazEF__MazE,MazEF__MazF
GCA_903872405.1_SoFic_10	SoFIC	SoFic	CAIQKR010000036.1_2	CAIQKR010000036.1_2	CAIQKR010000036.1_2	1	SoFic__SoFic
GCA_903872405.1_SoFic_11	SoFIC	SoFic	CAIQKR010000188.1_1	CAIQKR010000188.1_1	CAIQKR010000188.1_1	1	SoFic__SoFic
GCA_903872405.1_Retron_VI_9	Retron	Retron_VI	CAIQKR010000190.1_5	CAIQKR010000190.1_6	CAIQKR010000190.1_5,CAIQKR010000190.1_6	2	Retron_VI__HTH,Retron__RT_Tot
GCA_903872405.1_CBASS_I_7	CBASS	CBASS_I	CAIQKR010000273.1_6	CAIQKR010000273.1_7	CAIQKR010000273.1_6,CAIQKR010000273.1_7	2	CBASS__1TM_new,CBASS__Cyclase_SMODS
GCA_903872405.1_CAS_Class2-Subtype-II-C_20	CasFinder	CAS_Class2-Subtype-II-C	CAIQKR010000247.1_1	CAIQKR010000247.1_3	CAIQKR010000247.1_1,CAIQKR010000247.1_2,CAIQKR010000247.1_3	3	cas2_I_II_III_IV_V_VI_6,cas1_I_II_III_IV_V_VI_5,cas9_II-A_II-B_II-C_1
GCA_903872405.1_AbiP2_3	AbiP2	AbiP2	CAIQKR010000128.1_1	CAIQKR010000128.1_1	CAIQKR010000128.1_1	1	AbiP2__AbiP2
GCA_903872405.1_Hachiman_5	Hachiman	Hachiman	CAIQKR010000164.1_5	CAIQKR010000164.1_6	CAIQKR010000164.1_5,CAIQKR010000164.1_6	2	Hachiman__HamA_1,Hachiman__HamB
sys_id	type	subtype	sys_beg	sys_end	protein_in_syst	genes_count	name_of_profiles_in_sys
GCA_903872645.1_PD-Lambda-5_6	PD-Lambda-5	PD-Lambda-5	CAIQLH010000003.1_4	CAIQLH010000003.1_5	CAIQLH010000003.1_4,CAIQLH010000003.1_5	2	PD-Lambda-5__PD-Lambda-5_B,PD-Lambda-5__PD-Lambda-5_A
GCA_903872645.1_AbiE_1	AbiE	AbiE	CAIQLH010000012.1_43	CAIQLH010000012.1_45	CAIQLH010000012.1_43,CAIQLH010000012.1_45	2	AbiEii__AbiEii,AbiEii__AbiEi_4
GCA_903872645.1_PfiAT_4	PfiAT	PfiAT	CAIQLH010000033.1_68	CAIQLH010000033.1_69	CAIQLH010000033.1_68,CAIQLH010000033.1_69	2	PfiAT__PfiT,PfiAT__PfiA
GCA_903872645.1_SoFic_5	SoFIC	SoFic	CAIQLH010000034.1_73	CAIQLH010000034.1_73	CAIQLH010000034.1_73	1	SoFic__SoFic
GCA_903872645.1_CAS_Cluster_9	CasFinder	CAS_Cluster	CAIQLH010000033.1_105	CAIQLH010000033.1_106	CAIQLH010000033.1_105,CAIQLH010000033.1_106	2	cas2_I_II_III_IV_V_VI_6,cas1_I_II_III_IV_V_VI_5
GCA_903872645.1_CAS_Class2-Subtype-V-B_7	CasFinder	CAS_Class2-Subtype-V-B	CAIQLH010000047.1_21	CAIQLH010000047.1_23	CAIQLH010000047.1_21,CAIQLH010000047.1_22,CAIQLH010000047.1_23	3	cas12b1_V-B_1,cas1_I_II_III_IV_V_VI_1,cas2_I_II_III_IV_V_VI_3
GCA_903872645.1_Wadjet_I_3	Wadjet	Wadjet_I	CAIQLH010000019.1_70	CAIQLH010000019.1_73	CAIQLH010000019.1_70,CAIQLH010000019.1_71,CAIQLH010000019.1_72,CAIQLH010000019.1_73	4	Wadjet__JetD_I,Wadjet__JetC_I,Wadjet__JetB_I,Wadjet__JetA_I
sys_id	type	subtype	sys_beg	sys_end	protein_in_syst	genes_count	name_of_profiles_in_sys
GCA_903872665.1_RM_Type_II_1	RM	RM_Type_II	CAIQLJ010000006.1_19	CAIQLJ010000006.1_20	CAIQLJ010000006.1_19,CAIQLJ010000006.1_20	2	RM_Type_II__Type_II_MTases,RM_Type_II__Type_II_REases
sys_id	type	subtype	sys_beg	sys_end	protein_in_syst	genes_count	name_of_profiles_in_sys
GCA_903872725.1_RM_Type_IIG_1	RM	RM_Type_IIG	CAIQLT010000087.1_3	CAIQLT010000087.1_3	CAIQLT010000087.1_3	1	RM_Type_IIG__Type_IIG
GCA_903872725.1_CAS_Class1-Subtype-I-B_2	CasFinder	CAS_Class1-Subtype-I-B	CAIQLT010000038.1_1	CAIQLT010000038.1_7	CAIQLT010000038.1_1,CAIQLT010000038.1_2,CAIQLT010000038.1_3,CAIQLT010000038.1_4,CAIQLT010000038.1_5,CAIQLT010000038.1_6,CAIQLT010000038.1_7	7	cas8b1_I-B_14,cas7_I-B_8,cas5_I-B_17,cas3_I_5,cas4_I_II_III_IV_V_VI_6,cas1_I_II_III_IV_V_VI_7,cas2_I_II_III_IV_V_VI_3
GCA_903872725.1_CAS_Class1-Subtype-III-D_3	CasFinder	CAS_Class1-Subtype-III-D	CAIQLT010000120.1_9	CAIQLT010000120.1_14	CAIQLT010000120.1_9,CAIQLT010000120.1_10,CAIQLT010000120.1_12,CAIQLT010000120.1_13,CAIQLT010000120.1_14	5	cas10_III-D_3,csm3gr7_III-D_3,csx19_III-D_2,csm3gr7_III-D_2,csx1_III_11
sys_id	type	subtype	sys_beg	sys_end	protein_in_syst	genes_count	name_of_profiles_in_sys
GCA_903873295.1_AbiE_1	AbiE	AbiE	CAIQNV010000060.1_5	CAIQNV010000060.1_6	CAIQNV010000060.1_5,CAIQNV010000060.1_6	2	AbiEii__AbiEii,AbiEii__AbiEi_4
sys_id	type	subtype	sys_beg	sys_end	protein_in_syst	genes_count	name_of_profiles_in_sys
sys_id	type	subtype	sys_beg	sys_end	protein_in_syst	genes_count	name_of_profiles_in_sys
GCA_903873355.1_RM_Type_I_6	RM	RM_Type_I	CAIQOG010000066.1_4	CAIQOG010000066.1_7	CAIQOG010000066.1_4,CAIQOG010000066.1_5,CAIQOG010000066.1_7	3	RM__Type_I_MTases,RM__Type_I_S,RM__Type_I_REases
GCA_903873355.1_RM_Type_IIG_8	RM	RM_Type_IIG	CAIQOG010000249.1_3	CAIQOG010000249.1_3	CAIQOG010000249.1_3	1	RM_Type_IIG__Type_IIG
GCA_903873355.1_RM_Type_IV_10	RM	RM_Type_IV	CAIQOG010000326.1_2	CAIQOG010000326.1_2	CAIQOG010000326.1_2	1	RM_Type_IV__Type_IV_REases
GCA_903873355.1_RM_Type_IIG_9	RM	RM_Type_IIG	CAIQOG010000327.1_1	CAIQOG010000327.1_1	CAIQOG010000327.1_1	1	RM_Type_IIG__Type_IIG
GCA_903873355.1_RM_Type_II_7	RM	RM_Type_II	CAIQOG010000494.1_1	CAIQOG010000494.1_2	CAIQOG010000494.1_1,CAIQOG010000494.1_2	2	RM_Type_II__Type_II_REases,RM_Type_II__Type_II_MTases
GCA_903873355.1_AbiH_1	AbiH	AbiH	CAIQOG010000167.1_1	CAIQOG010000167.1_1	CAIQOG010000167.1_1	1	AbiH__AbiH
GCA_903873355.1_AbiH_2	AbiH	AbiH	CAIQOG010000231.1_5	CAIQOG010000231.1_5	CAIQOG010000231.1_5	1	AbiH__AbiH
GCA_903873355.1_SoFic_4	SoFIC	SoFic	CAIQOG010000208.1_1	CAIQOG010000208.1_1	CAIQOG010000208.1_1	1	SoFic__SoFic
GCA_903873355.1_SoFic_5	SoFIC	SoFic	CAIQOG010000245.1_1	CAIQOG010000245.1_1	CAIQOG010000245.1_1	1	SoFic__SoFic
GCA_903873355.1_PsyrTA_3	PsyrTA	PsyrTA	CAIQOG010000446.1_6	CAIQOG010000446.1_7	CAIQOG010000446.1_6,CAIQOG010000446.1_7	2	PsyrTA__PsyrT,PsyrTA__PsyrA
sys_id	type	subtype	sys_beg	sys_end	protein_in_syst	genes_count	name_of_profiles_in_sys
GCA_903873465.1_RM_Type_IIG_8	RM	RM_Type_IIG	CAIQOQ010000023.1_1	CAIQOQ010000023.1_1	CAIQOQ010000023.1_1	1	RM_Type_IIG__Type_IIG
GCA_903873465.1_RM_Type_IIG_9	RM	RM_Type_IIG	CAIQOQ010000040.1_11	CAIQOQ010000040.1_11	CAIQOQ010000040.1_11	1	RM_Type_IIG__Type_IIG
GCA_903873465.1_RM_Type_I_3	RM	RM_Type_I	CAIQOQ010000092.1_7	CAIQOQ010000092.1_9	CAIQOQ010000092.1_7,CAIQOQ010000092.1_8,CAIQOQ010000092.1_9	3	RM__Type_I_REases,RM__Type_I_MTases,RM__Type_I_S
GCA_903873465.1_RM_Type_III_10	RM	RM_Type_III	CAIQOQ010000092.1_24	CAIQOQ010000092.1_25	CAIQOQ010000092.1_24,CAIQOQ010000092.1_25	2	RM_Type_III__Type_III_REases,RM_Type_III__Type_III_MTases
GCA_903873465.1_RM_Type_II_6	RM	RM_Type_II	CAIQOQ010000095.1_1	CAIQOQ010000095.1_2	CAIQOQ010000095.1_1,CAIQOQ010000095.1_2	2	RM_Type_II__Type_II_MTases,RM_Type_II__Type_II_REases
GCA_903873465.1_RM_Type_I_4	RM	RM_Type_I	CAIQOQ010000114.1_4	CAIQOQ010000114.1_9	CAIQOQ010000114.1_4,CAIQOQ010000114.1_8,CAIQOQ010000114.1_9	3	RM__Type_I_REases,RM__Type_I_MTases,RM__Type_I_S
GCA_903873465.1_RM_Type_III_11	RM	RM_Type_III	CAIQOQ010000262.1_1	CAIQOQ010000262.1_3	CAIQOQ010000262.1_1,CAIQOQ010000262.1_3	2	RM_Type_III__Type_III_MTases,RM_Type_III__Type_III_REases
GCA_903873465.1_RM_Type_I_5	RM	RM_Type_I	CAIQOQ010000285.1_2	CAIQOQ010000285.1_6	CAIQOQ010000285.1_2,CAIQOQ010000285.1_6	2	RM__Type_I_MTases,RM__Type_I_REases
GCA_903873465.1_RM_Type_II_7	RM	RM_Type_II	CAIQOQ010000313.1_3	CAIQOQ010000313.1_5	CAIQOQ010000313.1_3,CAIQOQ010000313.1_5	2	RM_Type_II__Type_II_REases,RM_Type_II__Type_II_MTases
GCA_903873465.1_RloC_1	RloC	RloC	CAIQOQ010000114.1_10	CAIQOQ010000114.1_10	CAIQOQ010000114.1_10	1	RloC__RloC
GCA_903873465.1_CAS_Class2-Subtype-II-C_12	CasFinder	CAS_Class2-Subtype-II-C	CAIQOQ010000214.1_1	CAIQOQ010000214.1_6	CAIQOQ010000214.1_1,CAIQOQ010000214.1_2,CAIQOQ010000214.1_5,CAIQOQ010000214.1_6	4	cas9_II-A_II-B_II-C_1,WYL_I_II_III_IV_V_VI_1,cas2_I_II_III_IV_V_VI_6,cas1_I_II_III_IV_V_VI_5
GCA_903873465.1_PD-Lambda-1_2	PD-Lambda-1	PD-Lambda-1	CAIQOQ010000045.1_4	CAIQOQ010000045.1_4	CAIQOQ010000045.1_4	1	PD-Lambda-1__PD-Lambda-1
sys_id	type	subtype	sys_beg	sys_end	protein_in_syst	genes_count	name_of_profiles_in_sys
GCA_903873695.1_RM_Type_I_2	RM	RM_Type_I	CAIQPM010000041.1_121	CAIQPM010000041.1_123	CAIQPM010000041.1_121,CAIQPM010000041.1_122,CAIQPM010000041.1_123	3	RM__Type_I_S,RM__Type_I_MTases,RM__Type_I_REases
GCA_903873695.1_MazEF_1	MazEF	MazEF	CAIQPM010000017.1_22	CAIQPM010000017.1_23	CAIQPM010000017.1_22,CAIQPM010000017.1_23	2	MazEF__MazF,MazEF__MazE
GCA_903873695.1_CAS_Class1-Subtype-I-F_3	CasFinder	CAS_Class1-Subtype-I-F	CAIQPM010000025.1_20	CAIQPM010000025.1_25	CAIQPM010000025.1_20,CAIQPM010000025.1_21,CAIQPM010000025.1_22,CAIQPM010000025.1_23,CAIQPM010000025.1_24,CAIQPM010000025.1_25	6	cas1_I-F_1,cas3f_I-F_1,cas8f_I-F_8,cas5f_I-F_4,cas7f_I-F_2,cas6f_I_II_III_IV_V_VI_3
sys_id	type	subtype	sys_beg	sys_end	protein_in_syst	genes_count	name_of_profiles_in_sys
sys_id	type	subtype	sys_beg	sys_end	protein_in_syst	genes_count	name_of_profiles_in_sys
GCA_903874415.1_RM_Type_IIG_11	RM	RM_Type_IIG	CAIQSI010000012.1_11	CAIQSI010000012.1_11	CAIQSI010000012.1_11	1	RM_Type_IIG__Type_IIG
GCA_903874415.1_RM_Type_IIG_12	RM	RM_Type_IIG	CAIQSI010000028.1_27	CAIQSI010000028.1_27	CAIQSI010000028.1_27	1	RM_Type_IIG__Type_IIG
GCA_903874415.1_RM_Type_IIG_13	RM	RM_Type_IIG	CAIQSI010000035.1_5	CAIQSI010000035.1_5	CAIQSI010000035.1_5	1	RM_Type_IIG__Type_IIG
GCA_903874415.1_RM_Type_IIG_14	RM	RM_Type_IIG	CAIQSI010000037.1_2	CAIQSI010000037.1_2	CAIQSI010000037.1_2	1	RM_Type_IIG__Type_IIG
GCA_903874415.1_RM_Type_IIG_15	RM	RM_Type_IIG	CAIQSI010000042.1_11	CAIQSI010000042.1_11	CAIQSI010000042.1_11	1	RM_Type_IIG__Type_IIG
GCA_903874415.1_RM_Type_IIG_16	RM	RM_Type_IIG	CAIQSI010000046.1_1	CAIQSI010000046.1_1	CAIQSI010000046.1_1	1	RM_Type_IIG__Type_IIG
GCA_903874415.1_RM_Type_IIG_17	RM	RM_Type_IIG	CAIQSI010000053.1_45	CAIQSI010000053.1_45	CAIQSI010000053.1_45	1	RM_Type_IIG__Type_IIG
GCA_903874415.1_RM_Type_II_7	RM	RM_Type_II	CAIQSI010000067.1_12	CAIQSI010000068.1_5	CAIQSI010000067.1_12,CAIQSI010000067.1_13,CAIQSI010000068.1_5	3	RM_Type_II__Type_II_REases,RM_Type_II__Type_II_MTases,RM_Type_II__Type_II_REases
GCA_903874415.1_RM_Type_IIG_18	RM	RM_Type_IIG	CAIQSI010000113.1_1	CAIQSI010000113.1_1	CAIQSI010000113.1_1	1	RM_Type_IIG__Type_IIG
GCA_903874415.1_RM_Type_IIG_19	RM	RM_Type_IIG	CAIQSI010000120.1_2	CAIQSI010000120.1_2	CAIQSI010000120.1_2	1	RM_Type_IIG__Type_IIG
GCA_903874415.1_RM_Type_IIG_20	RM	RM_Type_IIG	CAIQSI010000134.1_1	CAIQSI010000134.1_1	CAIQSI010000134.1_1	1	RM_Type_IIG__Type_IIG
GCA_903874415.1_RM_Type_IIG_21	RM	RM_Type_IIG	CAIQSI010000160.1_1	CAIQSI010000160.1_1	CAIQSI010000160.1_1	1	RM_Type_IIG__Type_IIG
GCA_903874415.1_RM_Type_II_8	RM	RM_Type_II	CAIQSI010000175.1_26	CAIQSI010000175.1_27	CAIQSI010000175.1_26,CAIQSI010000175.1_27	2	RM_Type_II__Type_II_REases,RM_Type_II__Type_II_MTases
GCA_903874415.1_RM_Type_II_9	RM	RM_Type_II	CAIQSI010000190.1_11	CAIQSI010000190.1_13	CAIQSI010000190.1_11,CAIQSI010000190.1_13	2	RM_Type_II__Type_II_REases,RM_Type_II__Type_II_MTases
GCA_903874415.1_RM_Type_I_5	RM	RM_Type_I	CAIQSI010000204.1_3	CAIQSI010000204.1_4	CAIQSI010000204.1_3,CAIQSI010000204.1_4	2	RM__Type_I_MTases,RM__Type_I_REases
GCA_903874415.1_RM_Type_IIG_22	RM	RM_Type_IIG	CAIQSI010000221.1_1	CAIQSI010000222.1_1	CAIQSI010000221.1_1,CAIQSI010000222.1_1	2	RM_Type_IIG__Type_IIG,RM_Type_IIG__Type_IIG
GCA_903874415.1_RM_Type_I_6	RM	RM_Type_I	CAIQSI010000240.1_7	CAIQSI010000240.1_11	CAIQSI010000240.1_7,CAIQSI010000240.1_8,CAIQSI010000240.1_11	3	RM__Type_I_MTases,RM__Type_I_S,RM__Type_I_REases
GCA_903874415.1_RM_Type_IIG_23	RM	RM_Type_IIG	CAIQSI010000241.1_12	CAIQSI010000241.1_12	CAIQSI010000241.1_12	1	RM_Type_IIG__Type_IIG
GCA_903874415.1_RM_Type_II_10	RM	RM_Type_II	CAIQSI010000252.1_9	CAIQSI010000252.1_10	CAIQSI010000252.1_9,CAIQSI010000252.1_10	2	RM_Type_II__Type_II_MTases,RM_Type_II__Type_II_REases
GCA_903874415.1_Retron_XI_4	Retron	Retron_XI	CAIQSI010000035.1_9	CAIQSI010000035.1_9	CAIQSI010000035.1_9	1	Retron_XI__RT_11
GCA_903874415.1_MazEF_3	MazEF	MazEF	CAIQSI010000200.1_39	CAIQSI010000200.1_40	CAIQSI010000200.1_39,CAIQSI010000200.1_40	2	MazEF__MazF,MazEF__MazE
GCA_903874415.1_CAS_Class1-Subtype-I-D_24	CasFinder	CAS_Class1-Subtype-I-D	CAIQSI010000045.1_12	CAIQSI010000045.1_20	CAIQSI010000045.1_12,CAIQSI010000045.1_13,CAIQSI010000045.1_16,CAIQSI010000045.1_17,CAIQSI010000045.1_18,CAIQSI010000045.1_20	6	WYL_I_II_III_IV_V_VI_4,cas3_I-D_4,cas10d_I-D_3,csc2gr7_I-D_1,csc1gr5_I-D_2,cas6_I_II_III_IV_V_VI_15
GCA_903874415.1_CAS_Class1-Subtype-III-B_26	CasFinder	CAS_Class1-Subtype-III-B	CAIQSI010000050.1_4	CAIQSI010000050.1_10	CAIQSI010000050.1_4,CAIQSI010000050.1_5,CAIQSI010000050.1_6,CAIQSI010000050.1_7,CAIQSI010000050.1_8,CAIQSI010000050.1_9,CAIQSI010000050.1_10	7	WYL_I_II_III_IV_V_VI_4,cas10_III-B_12,cmr3gr5_III-B_III-C_5,cmr4gr7_III-B_III-C_2,cmr5gr11_III-B_12,cmr6gr7_III-B_1,csx1_III_15
GCA_903874415.1_CAS_Class1-Subtype-I-D_25	CasFinder	CAS_Class1-Subtype-I-D	CAIQSI010000078.1_2	CAIQSI010000078.1_11	CAIQSI010000078.1_2,CAIQSI010000078.1_4,CAIQSI010000078.1_5,CAIQSI010000078.1_6,CAIQSI010000078.1_7,CAIQSI010000078.1_8,CAIQSI010000078.1_9,CAIQSI010000078.1_10,CAIQSI010000078.1_11	9	WYL_I_II_III_IV_V_VI_4,cas3_I-D_4,cas10d_I-D_3,csc2gr7_I-D_1,csc1gr5_I-D_2,cas6_I_II_III_IV_V_VI_7,cas4_I_II_III_IV_V_VI_1,cas1_I_II_III_IV_V_VI_1,cas2_I_II_III_IV_V_VI_3
GCA_903874415.1_CAS_Class1-Subtype-III-D_28	CasFinder	CAS_Class1-Subtype-III-D	CAIQSI010000168.1_35	CAIQSI010000168.1_51	CAIQSI010000168.1_35,CAIQSI010000168.1_36,CAIQSI010000168.1_37,CAIQSI010000168.1_38,CAIQSI010000168.1_40,CAIQSI010000168.1_42,CAIQSI010000168.1_43,CAIQSI010000168.1_44,CAIQSI010000168.1_45,CAIQSI010000168.1_46,CAIQSI010000168.1_47,CAIQSI010000168.1_48,CAIQSI010000168.1_49,CAIQSI010000168.1_50,CAIQSI010000168.1_51	15	csx1_III_19,csx3_I_III_3,csx3_I_III_4,WYL_I_II_III_IV_V_VI_2,csx21_III-D_3,csx19_III-D_1,csm3gr7_III-A_III-D_10,PD_DExK_I_II_III_IV_V_VI_4,csm3gr7_III-A_III-D_2,csm6_III_3,csm2gr11_III-D_5,csx10gr5_III-D_2,csm3gr7_III-A_III-D_10,cas10_III_6,csx3_I_III_3
GCA_903874415.1_CAS_Class1-Subtype-III-B_27	CasFinder	CAS_Class1-Subtype-III-B	CAIQSI010000241.1_1	CAIQSI010000241.1_11	CAIQSI010000241.1_1,CAIQSI010000241.1_2,CAIQSI010000241.1_3,CAIQSI010000241.1_4,CAIQSI010000241.1_5,CAIQSI010000241.1_7,CAIQSI010000241.1_9,CAIQSI010000241.1_10,CAIQSI010000241.1_11	9	cas10_III_1,cmr3gr5_III-B_III-C_5,cmr4gr7_III-B_III-C_1,cmr5gr11_III-B_5,cmr6gr7_III-B_1,WYL_I_II_III_IV_V_VI_4,csx18_III_1,cas1_I_II_III_IV_V_VI_1,cas2_I_II_III_IV_V_VI_3
GCA_903874415.1_Mokosh_Type_I_E_2	Mokosh	Mokosh_Type_I_E	CAIQSI010000031.1_30	CAIQSI010000031.1_31	CAIQSI010000031.1_30,CAIQSI010000031.1_31	2	Mokosh_type_I__MkoA_E,Mokosh_type_I__MkoB_E
sys_id	type	subtype	sys_beg	sys_end	protein_in_syst	genes_count	name_of_profiles_in_sys
GCA_903875045.1_PD-T4-3_3	PD-T4-3	PD-T4-3	CAIQUS010000240.1_23	CAIQUS010000240.1_23	CAIQUS010000240.1_23	1	PD-T4-3__PD-T4-3
GCA_903875045.1_Azaca_2	Azaca	Azaca	CAIQUS010000241.1_11	CAIQUS010000241.1_13	CAIQUS010000241.1_11,CAIQUS010000241.1_12,CAIQUS010000241.1_13	3	Azaca__ZacC,Azaca__ZacB,Azaca__ZacA
GCA_903875045.1_RM_Type_II_10	RM	RM_Type_II	CAIQUS010000060.1_108	CAIQUS010000060.1_109	CAIQUS010000060.1_108,CAIQUS010000060.1_109	2	RM_Type_II__Type_II_MTases,RM_Type_II__Type_II_REases
GCA_903875045.1_RM_Type_IIG_11	RM	RM_Type_IIG	CAIQUS010000200.1_23	CAIQUS010000200.1_25	CAIQUS010000200.1_23,CAIQUS010000200.1_25	2	RM_Type_IIG__Type_IIG,RM_Type_IIG__Type_IIG
GCA_903875045.1_RM_Type_I_8	RM	RM_Type_I	CAIQUS010000222.1_4	CAIQUS010000222.1_8	CAIQUS010000222.1_4,CAIQUS010000222.1_6,CAIQUS010000222.1_8	3	RM__Type_I_MTases,RM__Type_I_S,RM__Type_I_REases
GCA_903875045.1_RM_Type_III_13	RM	RM_Type_III	CAIQUS010000240.1_24	CAIQUS010000240.1_25	CAIQUS010000240.1_24,CAIQUS010000240.1_25	2	RM_Type_III__Type_III_MTases,RM_Type_III__Type_III_REases
GCA_903875045.1_RM_Type_I_9	RM	RM_Type_I	CAIQUS010000241.1_14	CAIQUS010000241.1_22	CAIQUS010000241.1_14,CAIQUS010000241.1_18,CAIQUS010000241.1_22	3	RM__Type_I_REases,RM__Type_I_S,RM__Type_I_MTases
GCA_903875045.1_RM_Type_IIG_12	RM	RM_Type_IIG	CAIQUS010000252.1_37	CAIQUS010000252.1_37	CAIQUS010000252.1_37	1	RM_Type_IIG__Type_IIG
GCA_903875045.1_AbiD_1	AbiD	AbiD	CAIQUS010000252.1_6	CAIQUS010000252.1_6	CAIQUS010000252.1_6	1	AbiD__AbiD
GCA_903875045.1_Retron_I_C_5	Retron	Retron_I_C	CAIQUS010000093.1_15	CAIQUS010000093.1_15	CAIQUS010000093.1_15	1	Retron_I_C__RT_1_C3
GCA_903875045.1_SoFic_7	SoFIC	SoFic	CAIQUS010000103.1_1	CAIQUS010000103.1_3	CAIQUS010000103.1_1,CAIQUS010000103.1_3	2	SoFic__SoFic,SoFic__SoFic
GCA_903875045.1_MazEF_4	MazEF	MazEF	CAIQUS010000114.1_5	CAIQUS010000114.1_6	CAIQUS010000114.1_5,CAIQUS010000114.1_6	2	MazEF__MazE,MazEF__MazF
GCA_903875045.1_SanaTA_6	SanaTA	SanaTA	CAIQUS010000160.1_8	CAIQUS010000160.1_9	CAIQUS010000160.1_8,CAIQUS010000160.1_9	2	SanaTA__SanaA,SanaTA__SanaT
GCA_903875045.1_CAS_Class1-Subtype-III-B_14	CasFinder	CAS_Class1-Subtype-III-B	CAIQUS010000244.1_2	CAIQUS010000244.1_9	CAIQUS010000244.1_2,CAIQUS010000244.1_3,CAIQUS010000244.1_7,CAIQUS010000244.1_9	4	cas2_I_II_III_IV_V_VI_13,cas1_I_II_III_IV_V_VI_10,cmr6gr7_III-B_2,cmr4gr7_III-B_III-C_1
sys_id	type	subtype	sys_beg	sys_end	protein_in_syst	genes_count	name_of_profiles_in_sys
GCA_903875195.1_MazEF_1	MazEF	MazEF	CAIQVG010000006.1_7	CAIQVG010000006.1_8	CAIQVG010000006.1_7,CAIQVG010000006.1_8	2	MazEF__MazE,MazEF__MazF
sys_id	type	subtype	sys_beg	sys_end	protein_in_syst	genes_count	name_of_profiles_in_sys
GCA_903875545.1_SoFic_1	SoFIC	SoFic	CAIQWQ010000101.1_2	CAIQWQ010000101.1_2	CAIQWQ010000101.1_2	1	SoFic__SoFic
sys_id	type	subtype	sys_beg	sys_end	protein_in_syst	genes_count	name_of_profiles_in_sys
sys_id	type	subtype	sys_beg	sys_end	protein_in_syst	genes_count	name_of_profiles_in_sys
GCA_903875805.1_RM_Type_I_9	RM	RM_Type_I	CAIQXQ010000014.1_24	CAIQXQ010000014.1_34	CAIQXQ010000014.1_24,CAIQXQ010000014.1_28,CAIQXQ010000014.1_34	3	RM__Type_I_MTases,RM__Type_I_S,RM__Type_I_REases
GCA_903875805.1_RM_Type_II_15	RM	RM_Type_II	CAIQXQ010000038.1_69	CAIQXQ010000038.1_70	CAIQXQ010000038.1_69,CAIQXQ010000038.1_70	2	RM_Type_II__Type_II_REases,RM_Type_II__Type_II_MTases
GCA_903875805.1_RM_Type_III_17	RM	RM_Type_III	CAIQXQ010000046.1_8	CAIQXQ010000046.1_11	CAIQXQ010000046.1_8,CAIQXQ010000046.1_11	2	RM_Type_III__Type_III_REases,RM_Type_III__Type_III_MTases
GCA_903875805.1_RM_Type_I_10	RM	RM_Type_I	CAIQXQ010000048.1_28	CAIQXQ010000048.1_29	CAIQXQ010000048.1_28,CAIQXQ010000048.1_29	2	RM__Type_I_REases,RM__Type_I_MTases
GCA_903875805.1_RM_Type_III_18	RM	RM_Type_III	CAIQXQ010000052.1_3	CAIQXQ010000052.1_6	CAIQXQ010000052.1_3,CAIQXQ010000052.1_6	2	RM_Type_III__Type_III_REases,RM_Type_III__Type_III_MTases
GCA_903875805.1_RM_Type_I_11	RM	RM_Type_I	CAIQXQ010000053.1_58	CAIQXQ010000053.1_61	CAIQXQ010000053.1_58,CAIQXQ010000053.1_60,CAIQXQ010000053.1_61	3	RM__Type_I_REases,RM__Type_I_MTases,RM__Type_I_S
GCA_903875805.1_RM_Type_I_12	RM	RM_Type_I	CAIQXQ010000055.1_12	CAIQXQ010000055.1_15	CAIQXQ010000055.1_12,CAIQXQ010000055.1_13,CAIQXQ010000055.1_15	3	RM__Type_I_MTases,RM__Type_I_S,RM__Type_I_REases
GCA_903875805.1_RM_Type_II_16	RM	RM_Type_II	CAIQXQ010000055.1_65	CAIQXQ010000055.1_66	CAIQXQ010000055.1_65,CAIQXQ010000055.1_66	2	RM_Type_II__Type_II_MTases,RM_Type_II__Type_II_REases
GCA_903875805.1_RM_Type_I_13	RM	RM_Type_I	CAIQXQ010000058.1_14	CAIQXQ010000058.1_19	CAIQXQ010000058.1_14,CAIQXQ010000058.1_18,CAIQXQ010000058.1_19	3	RM__Type_I_REases,RM__Type_I_S,RM__Type_I_MTases
GCA_903875805.1_RM_Type_I_14	RM	RM_Type_I	CAIQXQ010000064.1_19	CAIQXQ010000064.1_23	CAIQXQ010000064.1_19,CAIQXQ010000064.1_21,CAIQXQ010000064.1_23	3	RM__Type_I_MTases,RM__Type_I_S,RM__Type_I_REases
GCA_903875805.1_RloC_1	RloC	RloC	CAIQXQ010000006.1_110	CAIQXQ010000006.1_110	CAIQXQ010000006.1_110	1	RloC__RloC
GCA_903875805.1_RloC_2	RloC	RloC	CAIQXQ010000017.1_6	CAIQXQ010000017.1_6	CAIQXQ010000017.1_6	1	RloC__RloC
GCA_903875805.1_PfiAT_5	PfiAT	PfiAT	CAIQXQ010000004.1_17	CAIQXQ010000004.1_18	CAIQXQ010000004.1_17,CAIQXQ010000004.1_18	2	PfiAT__PfiT,PfiAT__PfiA
GCA_903875805.1_SoFic_8	SoFIC	SoFic	CAIQXQ010000046.1_9	CAIQXQ010000046.1_9	CAIQXQ010000046.1_9	1	SoFic__SoFic
GCA_903875805.1_MazEF_4	MazEF	MazEF	CAIQXQ010000059.1_84	CAIQXQ010000059.1_85	CAIQXQ010000059.1_84,CAIQXQ010000059.1_85	2	MazEF__MazF,MazEF__MazE
GCA_903875805.1_SanaTA_7	SanaTA	SanaTA	CAIQXQ010000059.1_86	CAIQXQ010000059.1_87	CAIQXQ010000059.1_86,CAIQXQ010000059.1_87	2	SanaTA__SanaT,SanaTA__SanaA
GCA_903875805.1_PfiAT_6	PfiAT	PfiAT	CAIQXQ010000059.1_90	CAIQXQ010000059.1_91	CAIQXQ010000059.1_90,CAIQXQ010000059.1_91	2	PfiAT__PfiT,PfiAT__PfiA
GCA_903875805.1_CAS_Class1-Subtype-I-E_20	CasFinder	CAS_Class1-Subtype-I-E	CAIQXQ010000018.1_23	CAIQXQ010000018.1_30	CAIQXQ010000018.1_23,CAIQXQ010000018.1_24,CAIQXQ010000018.1_25,CAIQXQ010000018.1_26,CAIQXQ010000018.1_27,CAIQXQ010000018.1_28,CAIQXQ010000018.1_29,CAIQXQ010000018.1_30	8	cas3_I_2,cas8e_I-E_2,cse2gr11_I-E_2,cas6e_I_II_III_IV_V_VI_1,cas7_I-E_2,cas5_I-E_13,cas1_I-E_1,cas2_I-E_2
GCA_903875805.1_CAS_Class1-Subtype-I-B_19	CasFinder	CAS_Class1-Subtype-I-B	CAIQXQ010000041.1_44	CAIQXQ010000041.1_51	CAIQXQ010000041.1_44,CAIQXQ010000041.1_45,CAIQXQ010000041.1_46,CAIQXQ010000041.1_47,CAIQXQ010000041.1_48,CAIQXQ010000041.1_49,CAIQXQ010000041.1_50,CAIQXQ010000041.1_51	8	cas6_I_II_III_IV_V_VI_14,cas5_I-B_10,cas8b4_I-B_1,cas7b_I-B_1,cas3_I_2,cas1_I_II_III_IV_V_VI_7,cas2_I_II_III_IV_V_VI_3,cas4_I_II_III_IV_V_VI_6
GCA_903875805.1_Septu_3	Septu	Septu	CAIQXQ010000028.1_26	CAIQXQ010000028.1_27	CAIQXQ010000028.1_26,CAIQXQ010000028.1_27	2	Septu__PtuA,Septu__PtuB
sys_id	type	subtype	sys_beg	sys_end	protein_in_syst	genes_count	name_of_profiles_in_sys
GCA_903876095.1_RM_Type_I_6	RM	RM_Type_I	CAIQYV010000005.1_4	CAIQYV010000005.1_6	CAIQYV010000005.1_4,CAIQYV010000005.1_6	2	RM__Type_I_MTases,RM__Type_I_REases
GCA_903876095.1_RM_Type_III_9	RM	RM_Type_III	CAIQYV010000035.1_82	CAIQYV010000035.1_85	CAIQYV010000035.1_82,CAIQYV010000035.1_85	2	RM_Type_III__Type_III_REases,RM_Type_III__Type_III_MTases
GCA_903876095.1_RM_Type_I_7	RM	RM_Type_I	CAIQYV010000059.1_15	CAIQYV010000059.1_18	CAIQYV010000059.1_15,CAIQYV010000059.1_17,CAIQYV010000059.1_18	3	RM__Type_I_MTases,RM__Type_I_S,RM__Type_I_REases
GCA_903876095.1_RM_Type_IV_11	RM	RM_Type_IV	CAIQYV010000062.1_28	CAIQYV010000062.1_28	CAIQYV010000062.1_28	1	RM_Type_IV__Type_IV_REases
GCA_903876095.1_RM_Type_III_10	RM	RM_Type_III	CAIQYV010000062.1_29	CAIQYV010000062.1_32	CAIQYV010000062.1_29,CAIQYV010000062.1_32	2	RM_Type_III__Type_III_MTases,RM_Type_III__Type_III_REases
GCA_903876095.1_RM_Type_I_8	RM	RM_Type_I	CAIQYV010000075.1_2	CAIQYV010000075.1_4	CAIQYV010000075.1_2,CAIQYV010000075.1_3,CAIQYV010000075.1_4	3	RM__Type_I_REases,RM__Type_I_MTases,RM__Type_I_S
GCA_903876095.1_AbiD_1	AbiD	AbiD	CAIQYV010000059.1_16	CAIQYV010000059.1_16	CAIQYV010000059.1_16	1	AbiD__AbiD
GCA_903876095.1_AbiJ_2	AbiJ	AbiJ	CAIQYV010000073.1_19	CAIQYV010000073.1_19	CAIQYV010000073.1_19	1	AbiJ__AbiJ
GCA_903876095.1_PfiAT_5	PfiAT	PfiAT	CAIQYV010000005.1_146	CAIQYV010000005.1_147	CAIQYV010000005.1_146,CAIQYV010000005.1_147	2	PfiAT__PfiA,PfiAT__PfiT
GCA_903876095.1_Wadjet_I_4	Wadjet	Wadjet_I	CAIQYV010000005.1_142	CAIQYV010000005.1_145	CAIQYV010000005.1_142,CAIQYV010000005.1_143,CAIQYV010000005.1_144,CAIQYV010000005.1_145	4	Wadjet__JetA_I,Wadjet__JetB_I,Wadjet__JetC_I,Wadjet__JetD_I
sys_id	type	subtype	sys_beg	sys_end	protein_in_syst	genes_count	name_of_profiles_in_sys
GCA_903876365.1_RM_Type_II_2	RM	RM_Type_II	CAIQZU010000071.1_1	CAIQZU010000071.1_2	CAIQZU010000071.1_1,CAIQZU010000071.1_2	2	RM_Type_II__Type_II_REases,RM_Type_II__Type_II_MTases
GCA_903876365.1_RM_Type_IV_3	RM	RM_Type_IV	CAIQZU010000187.1_2	CAIQZU010000187.1_3	CAIQZU010000187.1_2,CAIQZU010000187.1_3	2	RM_Type_IV__Type_IV_REases,RM_Type_IV__Type_IV_REases
GCA_903876365.1_MazEF_1	MazEF	MazEF	CAIQZU010000178.1_34	CAIQZU010000178.1_35	CAIQZU010000178.1_34,CAIQZU010000178.1_35	2	MazEF__MazF,MazEF__MazE
sys_id	type	subtype	sys_beg	sys_end	protein_in_syst	genes_count	name_of_profiles_in_sys
sys_id	type	subtype	sys_beg	sys_end	protein_in_syst	genes_count	name_of_profiles_in_sys
GCA_903876465.1_RM_Type_II_1	RM	RM_Type_II	CAIRAF010000107.1_2	CAIRAF010000107.1_3	CAIRAF010000107.1_2,CAIRAF010000107.1_3	2	RM_Type_II__Type_II_MTases,RM_Type_II__Type_II_REases
sys_id	type	subtype	sys_beg	sys_end	protein_in_syst	genes_count	name_of_profiles_in_sys
GCA_903876795.1_RM_Type_III_11	RM	RM_Type_III	CAIRBK010000010.1_3	CAIRBK010000010.1_4	CAIRBK010000010.1_3,CAIRBK010000010.1_4	2	RM_Type_III__Type_III_REases,RM_Type_III__Type_III_MTases
GCA_903876795.1_RM_Type_II_4	RM	RM_Type_II	CAIRBK010000016.1_42	CAIRBK010000016.1_43	CAIRBK010000016.1_42,CAIRBK010000016.1_43	2	RM_Type_II__Type_II_REases,RM_Type_II__Type_II_MTases
GCA_903876795.1_RM_Type_II_5	RM	RM_Type_II	CAIRBK010000021.1_7	CAIRBK010000021.1_8	CAIRBK010000021.1_7,CAIRBK010000021.1_8	2	RM_Type_II__Type_II_REases,RM_Type_II__Type_II_MTases
GCA_903876795.1_RM_Type_II_6	RM	RM_Type_II	CAIRBK010000060.1_71	CAIRBK010000060.1_72	CAIRBK010000060.1_71,CAIRBK010000060.1_72	2	RM_Type_II__Type_II_MTases,RM_Type_II__Type_II_REases
GCA_903876795.1_RM_Type_IIG_9	RM	RM_Type_IIG	CAIRBK010000071.1_7	CAIRBK010000071.1_7	CAIRBK010000071.1_7	1	RM_Type_IIG__Type_IIG
GCA_903876795.1_RM_Type_II_7	RM	RM_Type_II	CAIRBK010000075.1_16	CAIRBK010000075.1_17	CAIRBK010000075.1_16,CAIRBK010000075.1_17	2	RM_Type_II__Type_II_REases,RM_Type_II__Type_II_MTases
GCA_903876795.1_RM_Type_IIG_10	RM	RM_Type_IIG	CAIRBK010000085.1_2	CAIRBK010000085.1_2	CAIRBK010000085.1_2	1	RM_Type_IIG__Type_IIG
GCA_903876795.1_RM_Type_II_8	RM	RM_Type_II	CAIRBK010000096.1_29	CAIRBK010000096.1_33	CAIRBK010000096.1_29,CAIRBK010000096.1_30,CAIRBK010000096.1_32,CAIRBK010000096.1_33	4	RM_Type_II__Type_II_REases,RM_Type_II__Type_II_MTases,RM_Type_II__Type_II_MTases,RM_Type_II__Type_II_REases
GCA_903876795.1_BREX_III_2	BREX	BREX_III	CAIRBK010000046.1_17	CAIRBK010000046.1_27	CAIRBK010000046.1_17,CAIRBK010000046.1_18,CAIRBK010000046.1_21,CAIRBK010000046.1_27	4	BREX__pglZ3,BREX__brxHII,BREX__pglXI,BREX__brxF
GCA_903876795.1_SoFic_3	SoFIC	SoFic	CAIRBK010000086.1_13	CAIRBK010000086.1_13	CAIRBK010000086.1_13	1	SoFic__SoFic
GCA_903876795.1_CAS_Class1-Subtype-I-C_12	CasFinder	CAS_Class1-Subtype-I-C	CAIRBK010000065.1_2	CAIRBK010000065.1_10	CAIRBK010000065.1_2,CAIRBK010000065.1_3,CAIRBK010000065.1_4,CAIRBK010000065.1_5,CAIRBK010000065.1_7,CAIRBK010000065.1_9,CAIRBK010000065.1_10	7	cas3HD_I_1,cas5_I-C_5,cas8c_I-C_4,cas7b_I-B_I-C_2,cas4_I_II_III_IV_V_VI_6,cas1_I_II_III_IV_V_VI_6,cas2_I_II_III_IV_V_VI_3
sys_id	type	subtype	sys_beg	sys_end	protein_in_syst	genes_count	name_of_profiles_in_sys
GCA_903876935.1_MazEF_1	MazEF	MazEF	CAIRBS010000152.1_2	CAIRBS010000152.1_3	CAIRBS010000152.1_2,CAIRBS010000152.1_3	2	MazEF__MazF,MazEF__MazE
sys_id	type	subtype	sys_beg	sys_end	protein_in_syst	genes_count	name_of_profiles_in_sys
GCA_903877085.1_RM_Type_II_3	RM	RM_Type_II	CAIRCO010000190.1_2	CAIRCO010000190.1_3	CAIRCO010000190.1_2,CAIRCO010000190.1_3	2	RM_Type_II__Type_II_MTases,RM_Type_II__Type_II_REases
GCA_903877085.1_CBASS_I_2	CBASS	CBASS_I	CAIRCO010000279.1_2	CAIRCO010000279.1_3	CAIRCO010000279.1_2,CAIRCO010000279.1_3	2	CBASS__Cyclase_new,CBASS__Effector_2TM_S_2TMBeta
GCA_903877085.1_CAS_Class1-Subtype-I-E_4	CasFinder	CAS_Class1-Subtype-I-E	CAIRCO010000265.1_1	CAIRCO010000265.1_5	CAIRCO010000265.1_1,CAIRCO010000265.1_2,CAIRCO010000265.1_3,CAIRCO010000265.1_4,CAIRCO010000265.1_5	5	cas7_I-E_2,cas5_I-E_3,cas6e_I_II_III_IV_V_VI_3,cas1_I-E_1,cas2_I-E_2
sys_id	type	subtype	sys_beg	sys_end	protein_in_syst	genes_count	name_of_profiles_in_sys
GCA_903877525.1_MazEF_1	MazEF	MazEF	CAIREF010000233.1_11	CAIREF010000233.1_12	CAIREF010000233.1_11,CAIREF010000233.1_12	2	MazEF__MazF,MazEF__MazE
sys_id	type	subtype	sys_beg	sys_end	protein_in_syst	genes_count	name_of_profiles_in_sys
sys_id	type	subtype	sys_beg	sys_end	protein_in_syst	genes_count	name_of_profiles_in_sys
GCA_903878135.1_DarTG_1	DarTG	DarTG	CAIRGM010000012.1_142	CAIRGM010000012.1_143	CAIRGM010000012.1_142,CAIRGM010000012.1_143	2	DarTG__DarT,DarTG__DarG
sys_id	type	subtype	sys_beg	sys_end	protein_in_syst	genes_count	name_of_profiles_in_sys
GCA_903878275.1_RM_Type_I_2	RM	RM_Type_I	CAIRHC010000002.1_60	CAIRHC010000002.1_61	CAIRHC010000002.1_60,CAIRHC010000002.1_61	2	RM__Type_I_MTases,RM__Type_I_REases
GCA_903878275.1_RM_Type_II_3	RM	RM_Type_II	CAIRHC010000005.1_8	CAIRHC010000005.1_9	CAIRHC010000005.1_8,CAIRHC010000005.1_9	2	RM_Type_II__Type_II_MTases,RM_Type_II__Type_II_REases
GCA_903878275.1_Shedu_1	Shedu	Shedu	CAIRHC010000002.1_59	CAIRHC010000002.1_59	CAIRHC010000002.1_59	1	Shedu__SduA
sys_id	type	subtype	sys_beg	sys_end	protein_in_syst	genes_count	name_of_profiles_in_sys
sys_id	type	subtype	sys_beg	sys_end	protein_in_syst	genes_count	name_of_profiles_in_sys
GCA_903878745.1_MazEF_1	MazEF	MazEF	CAIRIW010000143.1_1	CAIRIW010000143.1_2	CAIRIW010000143.1_1,CAIRIW010000143.1_2	2	MazEF__MazF,MazEF__MazE
sys_id	type	subtype	sys_beg	sys_end	protein_in_syst	genes_count	name_of_profiles_in_sys
GCA_903878915.1_SoFic_1	SoFIC	SoFic	CAIRJO010000012.1_10	CAIRJO010000012.1_10	CAIRJO010000012.1_10	1	SoFic__SoFic
sys_id	type	subtype	sys_beg	sys_end	protein_in_syst	genes_count	name_of_profiles_in_sys
GCA_903879085.1_PARIS_I_11	Paris	PARIS_I	CAIRKD010000188.1_10	CAIRKD010000188.1_11	CAIRKD010000188.1_10,CAIRKD010000188.1_11	2	Paris_I__AriB_DUF4435_I,Paris_I__AriA_AAA15
GCA_903879085.1_RM_Type_II_29	RM	RM_Type_II	CAIRKD010000005.1_7	CAIRKD010000005.1_8	CAIRKD010000005.1_7,CAIRKD010000005.1_8	2	RM_Type_II__Type_II_MTases,RM_Type_II__Type_II_REases
GCA_903879085.1_RM_Type_I_26	RM	RM_Type_I	CAIRKD010000062.1_3	CAIRKD010000062.1_6	CAIRKD010000062.1_3,CAIRKD010000062.1_5,CAIRKD010000062.1_6	3	RM__Type_I_S,RM__Type_I_MTases,RM__Type_I_REases
GCA_903879085.1_RM_Type_II_30	RM	RM_Type_II	CAIRKD010000148.1_13	CAIRKD010000148.1_14	CAIRKD010000148.1_13,CAIRKD010000148.1_14	2	RM_Type_II__Type_II_MTases,RM_Type_II__Type_II_REases
GCA_903879085.1_RM_Type_IIG_37	RM	RM_Type_IIG	CAIRKD010000204.1_21	CAIRKD010000204.1_21	CAIRKD010000204.1_21	1	RM_Type_IIG__Type_IIG
GCA_903879085.1_RM_Type_III_38	RM	RM_Type_III	CAIRKD010000249.1_4	CAIRKD010000249.1_5	CAIRKD010000249.1_4,CAIRKD010000249.1_5	2	RM_Type_III__Type_III_MTases,RM_Type_III__Type_III_REases
GCA_903879085.1_RM_Type_II_31	RM	RM_Type_II	CAIRKD010000275.1_2	CAIRKD010000275.1_5	CAIRKD010000275.1_2,CAIRKD010000275.1_3,CAIRKD010000275.1_4,CAIRKD010000275.1_5	4	RM_Type_II__Type_II_MTases,RM_Type_II__Type_II_REases,RM_Type_II__Type_II_REases,RM_Type_II__Type_II_MTases
GCA_903879085.1_RM_Type_II_32	RM	RM_Type_II	CAIRKD010000316.1_2	CAIRKD010000316.1_3	CAIRKD010000316.1_2,CAIRKD010000316.1_3	2	RM_Type_II__Type_II_MTases,RM_Type_II__Type_II_REases
GCA_903879085.1_RM_Type_II_33	RM	RM_Type_II	CAIRKD010000399.1_11	CAIRKD010000399.1_12	CAIRKD010000399.1_11,CAIRKD010000399.1_12	2	RM_Type_II__Type_II_REases,RM_Type_II__Type_II_MTases
GCA_903879085.1_RM_Type_I_27	RM	RM_Type_I	CAIRKD010000406.1_1	CAIRKD010000406.1_10	CAIRKD010000406.1_1,CAIRKD010000406.1_5,CAIRKD010000406.1_10	3	RM__Type_I_REases,RM__Type_I_S,RM__Type_I_MTases
GCA_903879085.1_RM_Type_II_34	RM	RM_Type_II	CAIRKD010000452.1_6	CAIRKD010000452.1_8	CAIRKD010000452.1_6,CAIRKD010000452.1_8	2	RM_Type_II__Type_II_REases,RM_Type_II__Type_II_MTases
GCA_903879085.1_RM_Type_I_28	RM	RM_Type_I	CAIRKD010000501.1_3	CAIRKD010000501.1_12	CAIRKD010000501.1_3,CAIRKD010000501.1_8,CAIRKD010000501.1_9,CAIRKD010000501.1_12	4	RM__Type_I_REases,RM__Type_I_S,RM__Type_I_MTases,RM__Type_I_MTases
GCA_903879085.1_RM_Type_II_35	RM	RM_Type_II	CAIRKD010000667.1_4	CAIRKD010000667.1_6	CAIRKD010000667.1_4,CAIRKD010000667.1_6	2	RM_Type_II__Type_II_REases,RM_Type_II__Type_II_MTases
GCA_903879085.1_RM_Type_II_36	RM	RM_Type_II	CAIRKD010000674.1_7	CAIRKD010000674.1_9	CAIRKD010000674.1_7,CAIRKD010000674.1_9	2	RM_Type_II__Type_II_REases,RM_Type_II__Type_II_MTases
GCA_903879085.1_RM_Type_III_39	RM	RM_Type_III	CAIRKD010000718.1_26	CAIRKD010000718.1_29	CAIRKD010000718.1_26,CAIRKD010000718.1_28,CAIRKD010000718.1_29	3	RM_Type_III__Type_III_REases,RM_Type_III__Type_III_MTases,RM_Type_III__Type_III_MTases
GCA_903879085.1_AbiL_1	AbiL	AbiL	CAIRKD010000350.1_3	CAIRKD010000350.1_4	CAIRKD010000350.1_3,CAIRKD010000350.1_4	2	AbiL__AbiLii2,AbiL__AbiLi2
GCA_903879085.1_MazEF_20	MazEF	MazEF	CAIRKD010000073.1_27	CAIRKD010000073.1_28	CAIRKD010000073.1_27,CAIRKD010000073.1_28	2	MazEF__MazE,MazEF__MazF
GCA_903879085.1_SEFIR_23	SEFIR	SEFIR	CAIRKD010000253.1_1	CAIRKD010000253.1_1	CAIRKD010000253.1_1	1	SEFIR__bSEFIR
GCA_903879085.1_MazEF_21	MazEF	MazEF	CAIRKD010000378.1_3	CAIRKD010000378.1_4	CAIRKD010000378.1_3,CAIRKD010000378.1_4	2	MazEF__MazF,MazEF__MazE
GCA_903879085.1_MazEF_22	MazEF	MazEF	CAIRKD010000413.1_11	CAIRKD010000413.1_12	CAIRKD010000413.1_11,CAIRKD010000413.1_12	2	MazEF__MazF,MazEF__MazE
GCA_903879085.1_SoFic_25	SoFIC	SoFic	CAIRKD010000532.1_4	CAIRKD010000532.1_4	CAIRKD010000532.1_4	1	SoFic__SoFic
GCA_903879085.1_BREX_III_18	BREX	BREX_III	CAIRKD010000539.1_3	CAIRKD010000539.1_8	CAIRKD010000539.1_3,CAIRKD010000539.1_4,CAIRKD010000539.1_8	3	BREX__pglZ3,BREX__brxHII,BREX__pglXI
GCA_903879085.1_BREX_III_19	BREX	BREX_III	CAIRKD010000676.1_7	CAIRKD010000676.1_17	CAIRKD010000676.1_7,CAIRKD010000676.1_9,CAIRKD010000676.1_13,CAIRKD010000676.1_17	4	BREX__pglZ3,BREX__brxHII,BREX__pglXI,BREX__brxF
GCA_903879085.1_SEFIR_24	SEFIR	SEFIR	CAIRKD010000740.1_6	CAIRKD010000740.1_6	CAIRKD010000740.1_6	1	SEFIR__bSEFIR
GCA_903879085.1_CAS_Class1-Subtype-III-D_44	CasFinder	CAS_Class1-Subtype-III-D	CAIRKD010000011.1_3	CAIRKD010000011.1_5	CAIRKD010000011.1_3,CAIRKD010000011.1_5	2	csm3gr7_III-D_2,csm4gr5_III-D_2
GCA_903879085.1_CAS_Cluster_50	CasFinder	CAS_Cluster	CAIRKD010000056.1_2	CAIRKD010000056.1_3	CAIRKD010000056.1_2,CAIRKD010000056.1_3	2	cas2_I_II_III_IV_V_VI_3,cas1_I_II_III_IV_V_VI_6
GCA_903879085.1_CAS_Cluster_51	CasFinder	CAS_Cluster	CAIRKD010000182.1_1	CAIRKD010000182.1_2	CAIRKD010000182.1_1,CAIRKD010000182.1_2	2	cas2_I_II_III_IV_V_VI_3,cas1_I_II_III_IV_V_VI_1
GCA_903879085.1_CAS_Class1-Subtype-I-E_41	CasFinder	CAS_Class1-Subtype-I-E	CAIRKD010000257.1_26	CAIRKD010000257.1_28	CAIRKD010000257.1_26,CAIRKD010000257.1_28	2	cas3_I_5,cas8e_I-E_2
GCA_903879085.1_CAS_Class1-Subtype-I-B_40	CasFinder	CAS_Class1-Subtype-I-B	CAIRKD010000500.1_2	CAIRKD010000500.1_6	CAIRKD010000500.1_2,CAIRKD010000500.1_3,CAIRKD010000500.1_4,CAIRKD010000500.1_5,CAIRKD010000500.1_6	5	cas7b_I-B_1,cas3_I_2,cas1_I_II_III_IV_V_VI_7,cas2_I_II_III_IV_V_VI_3,cas4_I_II_III_IV_V_VI_6
GCA_903879085.1_CAS_Class1-Subtype-I-E_42	CasFinder	CAS_Class1-Subtype-I-E	CAIRKD010000594.1_3	CAIRKD010000594.1_11	CAIRKD010000594.1_3,CAIRKD010000594.1_5,CAIRKD010000594.1_8,CAIRKD010000594.1_9,CAIRKD010000594.1_10,CAIRKD010000594.1_11	6	cas2_I-E_2,cas1_I-E_1,cas6e_I_II_III_IV_V_VI_3,cas5_I-E_3,cas7_I-E_2,cse2gr11_I-E_2
GCA_903879085.1_CAS_Class1-Subtype-I-F_43	CasFinder	CAS_Class1-Subtype-I-F	CAIRKD010000710.1_2	CAIRKD010000710.1_4	CAIRKD010000710.1_2,CAIRKD010000710.1_3,CAIRKD010000710.1_4	3	cas7_I-F_11,cas3_I_2,cas1_I-F_1
GCA_903879085.1_Septu_5	Septu	Septu	CAIRKD010000078.1_9	CAIRKD010000078.1_10	CAIRKD010000078.1_9,CAIRKD010000078.1_10	2	Retron_I_A__HNH_TIGR02646,Septu__PtuA
GCA_903879085.1_Avs_II_2	Avs	Avs_II	CAIRKD010000193.1_8	CAIRKD010000193.1_8	CAIRKD010000193.1_8	1	Avs_II__Avs2A
GCA_903879085.1_Septu_6	Septu	Septu	CAIRKD010000406.1_2	CAIRKD010000406.1_3	CAIRKD010000406.1_2,CAIRKD010000406.1_3	2	Septu__PtuB,Septu__PtuA
GCA_903879085.1_Septu_7	Septu	Septu	CAIRKD010000435.1_2	CAIRKD010000435.1_3	CAIRKD010000435.1_2,CAIRKD010000435.1_3	2	Septu__PtuB,Septu__PtuA
GCA_903879085.1_PsyrTA_4	PsyrTA	PsyrTA	CAIRKD010000455.1_1	CAIRKD010000455.1_2	CAIRKD010000455.1_1,CAIRKD010000455.1_2	2	PsyrTA__PsyrA,PsyrTA__PsyrT
GCA_903879085.1_Septu_8	Septu	Septu	CAIRKD010000580.1_3	CAIRKD010000580.1_4	CAIRKD010000580.1_3,CAIRKD010000580.1_4	2	Retron_I_A__HNH_TIGR02646,Septu__PtuA
GCA_903879085.1_Septu_9	Septu	Septu	CAIRKD010000584.1_1	CAIRKD010000584.1_2	CAIRKD010000584.1_1,CAIRKD010000584.1_2	2	Septu__PtuA,Septu__PtuB
GCA_903879085.1_Septu_10	Septu	Septu	CAIRKD010000634.1_9	CAIRKD010000634.1_10	CAIRKD010000634.1_9,CAIRKD010000634.1_10	2	Retron_I_A__HNH_TIGR02646,Septu__PtuA
GCA_903879085.1_Gao_RL_3	Gao_RL	Gao_RL	CAIRKD010000655.1_2	CAIRKD010000655.1_12	CAIRKD010000655.1_2,CAIRKD010000655.1_5,CAIRKD010000655.1_11,CAIRKD010000655.1_12	4	Gao_RL__RL_D,Gao_RL__RL_C,Gao_RL__RL_B,Gao_RL__RL_A
GCA_903879085.1_Menshen_13	Menshen	Menshen	CAIRKD010000048.1_3	CAIRKD010000048.1_5	CAIRKD010000048.1_3,CAIRKD010000048.1_4,CAIRKD010000048.1_5	3	Menshen__NsnA,Menshen__NsnB,Menshen__NsnC_2596897843
GCA_903879085.1_Hna_12	Hna	Hna	CAIRKD010000098.1_5	CAIRKD010000098.1_5	CAIRKD010000098.1_5	1	Hna__Hna
GCA_903879085.1_SspBCDE_15	SspBCDE	SspBCDE	CAIRKD010000585.1_5	CAIRKD010000585.1_10	CAIRKD010000585.1_5,CAIRKD010000585.1_6,CAIRKD010000585.1_10	3	SspBCDE__SspB,SspBCDE__SspC,SspBCDE__SspD
GCA_903879085.1_Mokosh_TypeII_14	Mokosh	Mokosh_TypeII	CAIRKD010000707.1_2	CAIRKD010000707.1_2	CAIRKD010000707.1_2	1	Mokosh_TypeII__MkoC
sys_id	type	subtype	sys_beg	sys_end	protein_in_syst	genes_count	name_of_profiles_in_sys
sys_id	type	subtype	sys_beg	sys_end	protein_in_syst	genes_count	name_of_profiles_in_sys
GCA_903879775.1_PD-T4-3_1	PD-T4-3	PD-T4-3	CAIRMY010000359.1_6	CAIRMY010000359.1_6	CAIRMY010000359.1_6	1	PD-T4-3__PD-T4-3
sys_id	type	subtype	sys_beg	sys_end	protein_in_syst	genes_count	name_of_profiles_in_sys
GCA_903879965.1_RM_Type_IIG_3	RM	RM_Type_IIG	CAIRNQ010000886.1_1	CAIRNQ010000886.1_1	CAIRNQ010000886.1_1	1	RM_Type_IIG__Type_IIG
GCA_903879965.1_AbiE_1	AbiE	AbiE	CAIRNQ010000173.1_3	CAIRNQ010000173.1_4	CAIRNQ010000173.1_3,CAIRNQ010000173.1_4	2	AbiEii__AbiEi_3,AbiEii__AbiEii
GCA_903879965.1_SanaTA_2	SanaTA	SanaTA	CAIRNQ010000041.1_4	CAIRNQ010000041.1_5	CAIRNQ010000041.1_4,CAIRNQ010000041.1_5	2	SanaTA__SanaA,SanaTA__SanaT
GCA_903879965.1_CAS_Cluster_6	CasFinder	CAS_Cluster	CAIRNQ010000392.1_1	CAIRNQ010000392.1_2	CAIRNQ010000392.1_1,CAIRNQ010000392.1_2	2	cas2_I_II_III_IV_V_VI_6,cas1_I_II_III_IV_V_VI_5
GCA_903879965.1_CAS_Class1-Subtype-III-A_4	CasFinder	CAS_Class1-Subtype-III-A	CAIRNQ010001237.1_2	CAIRNQ010001237.1_4	CAIRNQ010001237.1_2,CAIRNQ010001237.1_3,CAIRNQ010001237.1_4	3	csm2gr11_III-A_15,csm3gr7_III-A_1,csm4gr5_III-A_1
sys_id	type	subtype	sys_beg	sys_end	protein_in_syst	genes_count	name_of_profiles_in_sys
GCA_903880025.1_RM_Type_IIG_2	RM	RM_Type_IIG	CAIRNT010000074.1_3	CAIRNT010000074.1_3	CAIRNT010000074.1_3	1	RM_Type_IIG__Type_IIG
GCA_903880025.1_dCTPdeaminase_1	dCTPdeaminase	dCTPdeaminase	CAIRNT010000079.1_14	CAIRNT010000079.1_14	CAIRNT010000079.1_14	1	dCTPdeaminase__dCTPdeaminase
sys_id	type	subtype	sys_beg	sys_end	protein_in_syst	genes_count	name_of_profiles_in_sys
GCA_903880055.1_RM_Type_IIG_1	RM	RM_Type_IIG	CAIROD010000189.1_1	CAIROD010000189.1_1	CAIROD010000189.1_1	1	RM_Type_IIG__Type_IIG
sys_id	type	subtype	sys_beg	sys_end	protein_in_syst	genes_count	name_of_profiles_in_sys
GCA_903880065.1_RM_Type_II_4	RM	RM_Type_II	CAIRNY010000013.1_71	CAIRNY010000013.1_72	CAIRNY010000013.1_71,CAIRNY010000013.1_72	2	RM_Type_II__Type_II_MTases,RM_Type_II__Type_II_REases
GCA_903880065.1_RM_Type_II_5	RM	RM_Type_II	CAIRNY010000074.1_3	CAIRNY010000074.1_5	CAIRNY010000074.1_3,CAIRNY010000074.1_5	2	RM_Type_II__Type_II_MTases,RM_Type_II__Type_II_REases
GCA_903880065.1_RM_Type_I_2	RM	RM_Type_I	CAIRNY010000096.1_16	CAIRNY010000096.1_19	CAIRNY010000096.1_16,CAIRNY010000096.1_18,CAIRNY010000096.1_19	3	RM__Type_I_REases,RM__Type_I_S,RM__Type_I_MTases
GCA_903880065.1_RM_Type_I_3	RM	RM_Type_I	CAIRNY010000124.1_12	CAIRNY010000124.1_14	CAIRNY010000124.1_12,CAIRNY010000124.1_13,CAIRNY010000124.1_14	3	RM__Type_I_REases,RM__Type_I_S,RM__Type_I_MTases
GCA_903880065.1_RM_Type_IIG_6	RM	RM_Type_IIG	CAIRNY010000145.1_12	CAIRNY010000145.1_12	CAIRNY010000145.1_12	1	RM_Type_IIG__Type_IIG
GCA_903880065.1_RM_Type_IV_7	RM	RM_Type_IV	CAIRNY010000168.1_12	CAIRNY010000168.1_13	CAIRNY010000168.1_12,CAIRNY010000168.1_13	2	RM_Type_IV__Type_IV_REases,RM_Type_IV__Type_IV_REases
GCA_903880065.1_SoFic_1	SoFIC	SoFic	CAIRNY010000124.1_15	CAIRNY010000124.1_15	CAIRNY010000124.1_15	1	SoFic__SoFic
sys_id	type	subtype	sys_beg	sys_end	protein_in_syst	genes_count	name_of_profiles_in_sys
GCA_903880075.1_AbiE_1	AbiE	AbiE	CAIRNZ010000012.1_82	CAIRNZ010000012.1_83	CAIRNZ010000012.1_82,CAIRNZ010000012.1_83	2	AbiEii__AbiEii,AbiEii__AbiEi_1
GCA_903880075.1_SoFic_2	SoFIC	SoFic	CAIRNZ010000013.1_2	CAIRNZ010000013.1_2	CAIRNZ010000013.1_2	1	SoFic__SoFic
GCA_903880075.1_CAS_Class1-Subtype-III-B_3	CasFinder	CAS_Class1-Subtype-III-B	CAIRNZ010000037.1_2	CAIRNZ010000037.1_14	CAIRNZ010000037.1_2,CAIRNZ010000037.1_3,CAIRNZ010000037.1_5,CAIRNZ010000037.1_6,CAIRNZ010000037.1_7,CAIRNZ010000037.1_8,CAIRNZ010000037.1_9,CAIRNZ010000037.1_10,CAIRNZ010000037.1_11,CAIRNZ010000037.1_12,CAIRNZ010000037.1_14	11	cas1_III_1,cas1_I_II_III_IV_V_VI_10,cas6_I_II_III_IV_V_VI_17,csx16_III_1,cmr6gr7_III-B_2,cmr5gr11_III-B_4,cmr4gr7_III-B_III-C_1,cmr3gr5_III-B_III-C_5,cas10_III_1,cmr1gr7_III-B_1,csx1_III_10
sys_id	type	subtype	sys_beg	sys_end	protein_in_syst	genes_count	name_of_profiles_in_sys
GCA_903880535.1_PD-T4-3_1	PD-T4-3	PD-T4-3	CAIRPW010000007.1_25	CAIRPW010000007.1_25	CAIRPW010000007.1_25	1	PD-T4-3__PD-T4-3
GCA_903880535.1_RM_Type_IIG_2	RM	RM_Type_IIG	CAIRPW010000068.1_4	CAIRPW010000068.1_4	CAIRPW010000068.1_4	1	RM_Type_IIG__Type_IIG
GCA_903880535.1_RM_Type_IIG_3	RM	RM_Type_IIG	CAIRPW010000082.1_34	CAIRPW010000082.1_34	CAIRPW010000082.1_34	1	RM_Type_IIG__Type_IIG
sys_id	type	subtype	sys_beg	sys_end	protein_in_syst	genes_count	name_of_profiles_in_sys
GCA_903880835.1_RM_Type_II_3	RM	RM_Type_II	CAIRQY010000134.1_3	CAIRQY010000134.1_4	CAIRQY010000134.1_3,CAIRQY010000134.1_4	2	RM_Type_II__Type_II_MTases,RM_Type_II__Type_II_REases
GCA_903880835.1_RM_Type_II_4	RM	RM_Type_II	CAIRQY010000181.1_1	CAIRQY010000181.1_2	CAIRQY010000181.1_1,CAIRQY010000181.1_2	2	RM_Type_II__Type_II_MTases,RM_Type_II__Type_II_REases
GCA_903880835.1_RM_Type_IIG_5	RM	RM_Type_IIG	CAIRQY010000280.1_23	CAIRQY010000280.1_23	CAIRQY010000280.1_23	1	RM_Type_IIG__Type_IIG
GCA_903880835.1_CAS_Cluster_6	CasFinder	CAS_Cluster	CAIRQY010000001.1_2	CAIRQY010000001.1_3	CAIRQY010000001.1_2,CAIRQY010000001.1_3	2	cas2_I_II_III_IV_V_VI_6,cas1_I_II_III_IV_V_VI_1
GCA_903880835.1_CAS_Cluster_7	CasFinder	CAS_Cluster	CAIRQY010000187.1_8	CAIRQY010000187.1_9	CAIRQY010000187.1_8,CAIRQY010000187.1_9	2	cas1_I_II_III_IV_V_VI_5,cas2_I_II_III_IV_V_VI_6
GCA_903880835.1_Wadjet_I_2	Wadjet	Wadjet_I	CAIRQY010000157.1_101	CAIRQY010000157.1_103	CAIRQY010000157.1_101,CAIRQY010000157.1_102,CAIRQY010000157.1_103	3	Wadjet__JetD_I,Wadjet__JetC_I,Wadjet__JetB_I
GCA_903880835.1_Septu_1	Septu	Septu	CAIRQY010000316.1_3	CAIRQY010000316.1_4	CAIRQY010000316.1_3,CAIRQY010000316.1_4	2	Septu__PtuA,Septu__PtuB
sys_id	type	subtype	sys_beg	sys_end	protein_in_syst	genes_count	name_of_profiles_in_sys
GCA_903880865.1_Gao_Qat_2	Gao_Qat	Gao_Qat	CAIRRC010000002.1_9	CAIRRC010000002.1_12	CAIRRC010000002.1_9,CAIRRC010000002.1_10,CAIRRC010000002.1_11,CAIRRC010000002.1_12	4	Gao_Qat__QatD,Gao_Qat__QatC,Gao_Qat__QatB,Gao_Qat__QatA
GCA_903880865.1_AbiD_1	AbiD	AbiD	CAIRRC010000042.1_8	CAIRRC010000042.1_8	CAIRRC010000042.1_8	1	AbiD__AbiD
sys_id	type	subtype	sys_beg	sys_end	protein_in_syst	genes_count	name_of_profiles_in_sys
GCA_903880885.1_RM_Type_I_12	RM	RM_Type_I	CAIRRE010000032.1_1	CAIRRE010000032.1_3	CAIRRE010000032.1_1,CAIRRE010000032.1_2,CAIRRE010000032.1_3	3	RM__Type_I_REases,RM__Type_I_MTases,RM__Type_I_S
GCA_903880885.1_RM_Type_III_15	RM	RM_Type_III	CAIRRE010000068.1_21	CAIRRE010000068.1_24	CAIRRE010000068.1_21,CAIRRE010000068.1_24	2	RM_Type_III__Type_III_MTases,RM_Type_III__Type_III_REases
GCA_903880885.1_RM_Type_IIG_14	RM	RM_Type_IIG	CAIRRE010000119.1_8	CAIRRE010000119.1_8	CAIRRE010000119.1_8	1	RM_Type_IIG__Type_IIG
GCA_903880885.1_RM_Type_III_16	RM	RM_Type_III	CAIRRE010000141.1_46	CAIRRE010000141.1_47	CAIRRE010000141.1_46,CAIRRE010000141.1_47	2	RM_Type_III__Type_III_MTases,RM_Type_III__Type_III_REases
GCA_903880885.1_RM_Type_I_13	RM	RM_Type_I	CAIRRE010000150.1_13	CAIRRE010000150.1_19	CAIRRE010000150.1_13,CAIRRE010000150.1_16,CAIRRE010000150.1_19	3	RM__Type_I_MTases,RM__Type_I_S,RM__Type_I_REases
GCA_903880885.1_AbiE_1	AbiE	AbiE	CAIRRE010000111.1_4	CAIRRE010000111.1_5	CAIRRE010000111.1_4,CAIRRE010000111.1_5	2	AbiEii__AbiEi_4,AbiEii__AbiEii
GCA_903880885.1_AbiE_2	AbiE	AbiE	CAIRRE010000119.1_2	CAIRRE010000119.1_3	CAIRRE010000119.1_2,CAIRRE010000119.1_3	2	AbiEii__AbiEii,AbiEii__AbiEi_4
GCA_903880885.1_SoFic_10	SoFIC	SoFic	CAIRRE010000029.1_38	CAIRRE010000029.1_38	CAIRRE010000029.1_38	1	SoFic__SoFic
GCA_903880885.1_CBASS_I_9	CBASS	CBASS_I	CAIRRE010000049.1_39	CAIRRE010000049.1_40	CAIRRE010000049.1_39,CAIRRE010000049.1_40	2	CBASS__Cyclase_SMODS,CBASS__2TM_new
GCA_903880885.1_SoFic_11	SoFIC	SoFic	CAIRRE010000087.1_1	CAIRRE010000087.1_1	CAIRRE010000087.1_1	1	SoFic__SoFic
GCA_903880885.1_BREX_II_7	BREX	BREX_II	CAIRRE010000087.1_2	CAIRRE010000087.1_5	CAIRRE010000087.1_2,CAIRRE010000087.1_3,CAIRRE010000087.1_4,CAIRRE010000087.1_5	4	BREX__pglY,BREX__pglZ2,BREX__brxD,BREX__brxHI
GCA_903880885.1_CAS_Class1-Subtype-I-C_17	CasFinder	CAS_Class1-Subtype-I-C	CAIRRE010000016.1_1	CAIRRE010000016.1_5	CAIRRE010000016.1_1,CAIRRE010000016.1_2,CAIRRE010000016.1_3,CAIRRE010000016.1_5	4	cas2_I_II_III_IV_V_VI_13,cas1_I_II_III_IV_V_VI_6,cas4_I_II_III_IV_V_VI_1,cas7_I-C_7
GCA_903880885.1_CAS_Class1-Subtype-III-B_19	CasFinder	CAS_Class1-Subtype-III-B	CAIRRE010000051.1_1	CAIRRE010000051.1_11	CAIRRE010000051.1_1,CAIRRE010000051.1_2,CAIRRE010000051.1_3,CAIRRE010000051.1_4,CAIRRE010000051.1_5,CAIRRE010000051.1_6,CAIRRE010000051.1_8,CAIRRE010000051.1_9,CAIRRE010000051.1_10,CAIRRE010000051.1_11	10	cas6_I_II_III_IV_V_VI_17,csm6_III_7,csx16_III_1,cmr6gr7_III-B_3,cmr5gr11_III-B_4,cmr4gr7_III-B_III-C_2,cmr3gr5_III-B_III-C_5,cas10_III_1,cmr1gr7_III-B_1,csx1_III_10
GCA_903880885.1_CAS_Cluster_25	CasFinder	CAS_Cluster	CAIRRE010000121.1_85	CAIRRE010000121.1_86	CAIRRE010000121.1_85,CAIRRE010000121.1_86	2	cas2_I_II_III_IV_V_VI_3,cas1_I_II_III_IV_V_VI_10
GCA_903880885.1_CAS_Class1-Subtype-I-C_18	CasFinder	CAS_Class1-Subtype-I-C	CAIRRE010000143.1_1	CAIRRE010000143.1_3	CAIRRE010000143.1_1,CAIRRE010000143.1_2,CAIRRE010000143.1_3	3	cas7_I-C_7,cas8c_I-C_2,cas5_I-C_5
GCA_903880885.1_Wadjet_I_4	Wadjet	Wadjet_I	CAIRRE010000084.1_78	CAIRRE010000084.1_81	CAIRRE010000084.1_78,CAIRRE010000084.1_79,CAIRRE010000084.1_80,CAIRRE010000084.1_81	4	Wadjet__JetD_I,Wadjet__JetC_I,Wadjet__JetB_I,Wadjet__JetA_I
GCA_903880885.1_Zorya_TypeI_5	Zorya	Zorya_TypeI	CAIRRE010000099.1_1	CAIRRE010000099.1_4	CAIRRE010000099.1_1,CAIRRE010000099.1_2,CAIRRE010000099.1_4	3	Zorya_TypeI__ZorD,Zorya_TypeI__ZorC,Zorya__ZorB
sys_id	type	subtype	sys_beg	sys_end	protein_in_syst	genes_count	name_of_profiles_in_sys
GCA_903881225.1_CAS_Class2-Subtype-II-C_1	CasFinder	CAS_Class2-Subtype-II-C	CAIRSM010000138.1_6	CAIRSM010000138.1_8	CAIRSM010000138.1_6,CAIRSM010000138.1_7,CAIRSM010000138.1_8	3	cas9_II-A_II-B_II-C_1,cas1_I_II_III_IV_V_VI_5,cas2_I_II_III_IV_V_VI_11
sys_id	type	subtype	sys_beg	sys_end	protein_in_syst	genes_count	name_of_profiles_in_sys
GCA_903881355.1_AbiE_1	AbiE	AbiE	CAIRSY010000068.1_4	CAIRSY010000068.1_5	CAIRSY010000068.1_4,CAIRSY010000068.1_5	2	AbiEii__AbiEi_4,AbiEii__AbiEii
sys_id	type	subtype	sys_beg	sys_end	protein_in_syst	genes_count	name_of_profiles_in_sys
GCA_903881535.1_RM_Type_IIG_5	RM	RM_Type_IIG	CAIRTT010000592.1_1	CAIRTT010000592.1_1	CAIRTT010000592.1_1	1	RM_Type_IIG__Type_IIG
GCA_903881535.1_SoFic_4	SoFIC	SoFic	CAIRTT010000099.1_3	CAIRTT010000099.1_3	CAIRTT010000099.1_3	1	SoFic__SoFic
GCA_903881535.1_BREX_I_3	BREX	BREX_I	CAIRTT010000430.1_1	CAIRTT010000430.1_3	CAIRTT010000430.1_1,CAIRTT010000430.1_2,CAIRTT010000430.1_3	3	BREX__pglZB,BREX__pglX1,BREX__brxC
GCA_903881535.1_PsyrTA_1	PsyrTA	PsyrTA	CAIRTT010000273.1_4	CAIRTT010000273.1_5	CAIRTT010000273.1_4,CAIRTT010000273.1_5	2	PsyrTA__PsyrA,PsyrTA__PsyrT
sys_id	type	subtype	sys_beg	sys_end	protein_in_syst	genes_count	name_of_profiles_in_sys
GCA_903881775.1_CAS_Class2-Subtype-V-A_1	CasFinder	CAS_Class2-Subtype-V-A	CAIRUO010000086.1_1	CAIRUO010000086.1_4	CAIRUO010000086.1_1,CAIRUO010000086.1_2,CAIRUO010000086.1_3,CAIRUO010000086.1_4	4	cas2_I_II_III_IV_V_VI_3,cas1_I_II_III_IV_V_VI_1,cas4_V_1,cas12a_V-A_3
sys_id	type	subtype	sys_beg	sys_end	protein_in_syst	genes_count	name_of_profiles_in_sys
sys_id	type	subtype	sys_beg	sys_end	protein_in_syst	genes_count	name_of_profiles_in_sys
GCA_903881865.1_RM_Type_IIG_7	RM	RM_Type_IIG	CAIRUW010000391.1_4	CAIRUW010000391.1_4	CAIRUW010000391.1_4	1	RM_Type_IIG__Type_IIG
GCA_903881865.1_RM_Type_IV_8	RM	RM_Type_IV	CAIRUW010000521.1_2	CAIRUW010000521.1_3	CAIRUW010000521.1_2,CAIRUW010000521.1_3	2	RM_Type_IV__Type_IV_REases,RM_Type_IV__Type_IV_REases
GCA_903881865.1_Viperin_3	Viperin	Viperin	CAIRUW010000054.1_2	CAIRUW010000054.1_2	CAIRUW010000054.1_2	1	Viperin__pVip
GCA_903881865.1_AbiE_1	AbiE	AbiE	CAIRUW010000147.1_3	CAIRUW010000147.1_5	CAIRUW010000147.1_3,CAIRUW010000147.1_5	2	AbiEii__AbiEi_4,AbiEii__AbiEii
GCA_903881865.1_AbiE_2	AbiE	AbiE	CAIRUW010000822.1_3	CAIRUW010000822.1_4	CAIRUW010000822.1_3,CAIRUW010000822.1_4	2	AbiEii__AbiEi_4,AbiEii__AbiEii
GCA_903881865.1_MazEF_6	MazEF	MazEF	CAIRUW010000377.1_4	CAIRUW010000377.1_5	CAIRUW010000377.1_4,CAIRUW010000377.1_5	2	MazEF__MazE,MazEF__MazF
GCA_903881865.1_Wadjet_I_5	Wadjet	Wadjet_I	CAIRUW010000035.1_8	CAIRUW010000035.1_11	CAIRUW010000035.1_8,CAIRUW010000035.1_9,CAIRUW010000035.1_10,CAIRUW010000035.1_11	4	Wadjet__JetD_I,Wadjet__JetC_I,Wadjet__JetB_I,Wadjet__JetA_I
sys_id	type	subtype	sys_beg	sys_end	protein_in_syst	genes_count	name_of_profiles_in_sys
GCA_903881995.1_PD-T4-3_3	PD-T4-3	PD-T4-3	CAIRVL010000009.1_4	CAIRVL010000009.1_4	CAIRVL010000009.1_4	1	PD-T4-3__PD-T4-3
GCA_903881995.1_RM_Type_II_7	RM	RM_Type_II	CAIRVL010000032.1_5	CAIRVL010000032.1_6	CAIRVL010000032.1_5,CAIRVL010000032.1_6	2	RM_Type_II__Type_II_REases,RM_Type_II__Type_II_MTases
GCA_903881995.1_RM_Type_IIG_8	RM	RM_Type_IIG	CAIRVL010000104.1_41	CAIRVL010000104.1_41	CAIRVL010000104.1_41	1	RM_Type_IIG__Type_IIG
GCA_903881995.1_RM_Type_IIG_9	RM	RM_Type_IIG	CAIRVL010000130.1_17	CAIRVL010000130.1_17	CAIRVL010000130.1_17	1	RM_Type_IIG__Type_IIG
GCA_903881995.1_RM_Type_I_6	RM	RM_Type_I	CAIRVL010000179.1_1	CAIRVL010000179.1_6	CAIRVL010000179.1_1,CAIRVL010000179.1_5,CAIRVL010000179.1_6	3	RM__Type_I_REases,RM__Type_I_S,RM__Type_I_MTases
GCA_903881995.1_AbiE_1	AbiE	AbiE	CAIRVL010000185.1_21	CAIRVL010000185.1_22	CAIRVL010000185.1_21,CAIRVL010000185.1_22	2	AbiEii__AbiEii,AbiEii__AbiEi_4
GCA_903881995.1_SoFic_5	SoFIC	SoFic	CAIRVL010000007.1_31	CAIRVL010000007.1_31	CAIRVL010000007.1_31	1	SoFic__SoFic
GCA_903881995.1_SanaTA_4	SanaTA	SanaTA	CAIRVL010000092.1_18	CAIRVL010000092.1_19	CAIRVL010000092.1_18,CAIRVL010000092.1_19	2	SanaTA__SanaA,SanaTA__SanaT
GCA_903881995.1_CAS_Class1-Subtype-I-C_10	CasFinder	CAS_Class1-Subtype-I-C	CAIRVL010000142.1_1	CAIRVL010000142.1_4	CAIRVL010000142.1_1,CAIRVL010000142.1_2,CAIRVL010000142.1_3,CAIRVL010000142.1_4	4	cas3HD_I_1,cas5_I-C_11,cas8c_I-C_4,cas7_I-C_7
GCA_903881995.1_PD-Lambda-1_2	PD-Lambda-1	PD-Lambda-1	CAIRVL010000142.1_35	CAIRVL010000142.1_35	CAIRVL010000142.1_35	1	PD-Lambda-1__PD-Lambda-1
sys_id	type	subtype	sys_beg	sys_end	protein_in_syst	genes_count	name_of_profiles_in_sys
GCA_903882045.1_SanaTA_2	SanaTA	SanaTA	CAIRVQ010000056.1_1	CAIRVQ010000056.1_2	CAIRVQ010000056.1_1,CAIRVQ010000056.1_2	2	SanaTA__SanaA,SanaTA__SanaT
GCA_903882045.1_MazEF_1	MazEF	MazEF	CAIRVQ010000061.1_22	CAIRVQ010000061.1_23	CAIRVQ010000061.1_22,CAIRVQ010000061.1_23	2	MazEF__MazF,MazEF__MazE
GCA_903882045.1_CAS_Class1-Subtype-I-F_3	CasFinder	CAS_Class1-Subtype-I-F	CAIRVQ010000035.1_21	CAIRVQ010000035.1_26	CAIRVQ010000035.1_21,CAIRVQ010000035.1_22,CAIRVQ010000035.1_23,CAIRVQ010000035.1_24,CAIRVQ010000035.1_25,CAIRVQ010000035.1_26	6	cas1_I-F_1,cas3f_I-F_1,cas8f_I-F_8,cas5f_I-F_4,cas7f_I-F_2,cas6f_I_II_III_IV_V_VI_3
sys_id	type	subtype	sys_beg	sys_end	protein_in_syst	genes_count	name_of_profiles_in_sys
GCA_903882155.1_RM_Type_IIG_8	RM	RM_Type_IIG	CAIRVW010000005.1_22	CAIRVW010000005.1_22	CAIRVW010000005.1_22	1	RM_Type_IIG__Type_IIG
GCA_903882155.1_RM_Type_I_5	RM	RM_Type_I	CAIRVW010000009.1_4	CAIRVW010000009.1_7	CAIRVW010000009.1_4,CAIRVW010000009.1_6,CAIRVW010000009.1_7	3	RM__Type_I_REases,RM__Type_I_S,RM__Type_I_MTases
GCA_903882155.1_RM_Type_II_6	RM	RM_Type_II	CAIRVW010000067.1_17	CAIRVW010000067.1_20	CAIRVW010000067.1_17,CAIRVW010000067.1_19,CAIRVW010000067.1_20	3	RM_Type_II__Type_II_MTases,RM_Type_II__Type_II_MTases,RM_Type_II__Type_II_REases
GCA_903882155.1_RM_Type_II_7	RM	RM_Type_II	CAIRVW010000067.1_165	CAIRVW010000067.1_166	CAIRVW010000067.1_165,CAIRVW010000067.1_166	2	RM_Type_II__Type_II_MTases,RM_Type_II__Type_II_REases
GCA_903882155.1_AbiE_1	AbiE	AbiE	CAIRVW010000003.1_54	CAIRVW010000003.1_55	CAIRVW010000003.1_54,CAIRVW010000003.1_55	2	AbiEii__AbiEi_3,AbiEii__AbiEii
GCA_903882155.1_SoFic_4	SoFIC	SoFic	CAIRVW010000012.1_49	CAIRVW010000012.1_49	CAIRVW010000012.1_49	1	SoFic__SoFic
GCA_903882155.1_BREX_III_3	BREX	BREX_III	CAIRVW010000044.1_3	CAIRVW010000044.1_5	CAIRVW010000044.1_3,CAIRVW010000044.1_4,CAIRVW010000044.1_5	3	BREX__pglZ3,BREX__brxHII,BREX__pglXI
sys_id	type	subtype	sys_beg	sys_end	protein_in_syst	genes_count	name_of_profiles_in_sys
GCA_903882195.1_PARIS_I_10	Paris	PARIS_I	CAIRWF010000180.1_9	CAIRWF010000180.1_10	CAIRWF010000180.1_9,CAIRWF010000180.1_10	2	Paris_I__AriB_DUF4435_I,Paris_I__AriA_AAA15
GCA_903882195.1_RM_Type_II_24	RM	RM_Type_II	CAIRWF010000091.1_2	CAIRWF010000091.1_5	CAIRWF010000091.1_2,CAIRWF010000091.1_3,CAIRWF010000091.1_4,CAIRWF010000091.1_5	4	RM_Type_II__Type_II_MTases,RM_Type_II__Type_II_REases,RM_Type_II__Type_II_REases,RM_Type_II__Type_II_MTases
GCA_903882195.1_RM_Type_I_23	RM	RM_Type_I	CAIRWF010000097.1_5	CAIRWF010000097.1_14	CAIRWF010000097.1_5,CAIRWF010000097.1_8,CAIRWF010000097.1_9,CAIRWF010000097.1_14	4	RM__Type_I_MTases,RM__Type_I_MTases,RM__Type_I_S,RM__Type_I_REases
GCA_903882195.1_RM_Type_III_33	RM	RM_Type_III	CAIRWF010000132.1_3	CAIRWF010000132.1_4	CAIRWF010000132.1_3,CAIRWF010000132.1_4	2	RM_Type_III__Type_III_MTases,RM_Type_III__Type_III_REases
GCA_903882195.1_RM_Type_II_25	RM	RM_Type_II	CAIRWF010000142.1_16	CAIRWF010000142.1_17	CAIRWF010000142.1_16,CAIRWF010000142.1_17	2	RM_Type_II__Type_II_REases,RM_Type_II__Type_II_MTases
GCA_903882195.1_RM_Type_III_34	RM	RM_Type_III	CAIRWF010000340.1_10	CAIRWF010000340.1_12	CAIRWF010000340.1_10,CAIRWF010000340.1_12	2	RM_Type_III__Type_III_REases,RM_Type_III__Type_III_MTases
GCA_903882195.1_RM_Type_II_26	RM	RM_Type_II	CAIRWF010000346.1_9	CAIRWF010000346.1_11	CAIRWF010000346.1_9,CAIRWF010000346.1_11	2	RM_Type_II__Type_II_REases,RM_Type_II__Type_II_MTases
GCA_903882195.1_RM_Type_II_27	RM	RM_Type_II	CAIRWF010000351.1_6	CAIRWF010000351.1_8	CAIRWF010000351.1_6,CAIRWF010000351.1_8	2	RM_Type_II__Type_II_MTases,RM_Type_II__Type_II_REases
GCA_903882195.1_RM_Type_IIG_32	RM	RM_Type_IIG	CAIRWF010000399.1_6	CAIRWF010000399.1_6	CAIRWF010000399.1_6	1	RM_Type_IIG__Type_IIG
GCA_903882195.1_RM_Type_II_28	RM	RM_Type_II	CAIRWF010000507.1_7	CAIRWF010000507.1_8	CAIRWF010000507.1_7,CAIRWF010000507.1_8	2	RM_Type_II__Type_II_MTases,RM_Type_II__Type_II_REases
GCA_903882195.1_RM_Type_II_29	RM	RM_Type_II	CAIRWF010000521.1_7	CAIRWF010000521.1_8	CAIRWF010000521.1_7,CAIRWF010000521.1_8	2	RM_Type_II__Type_II_MTases,RM_Type_II__Type_II_REases
GCA_903882195.1_RM_Type_II_30	RM	RM_Type_II	CAIRWF010000663.1_4	CAIRWF010000663.1_6	CAIRWF010000663.1_4,CAIRWF010000663.1_6	2	RM_Type_II__Type_II_REases,RM_Type_II__Type_II_MTases
GCA_903882195.1_RM_Type_II_31	RM	RM_Type_II	CAIRWF010000722.1_2	CAIRWF010000722.1_3	CAIRWF010000722.1_2,CAIRWF010000722.1_3	2	RM_Type_II__Type_II_MTases,RM_Type_II__Type_II_REases
GCA_903882195.1_AbiL_1	AbiL	AbiL	CAIRWF010000560.1_4	CAIRWF010000560.1_5	CAIRWF010000560.1_4,CAIRWF010000560.1_5	2	AbiL__AbiLi2,AbiL__AbiLii2
GCA_903882195.1_MazEF_16	MazEF	MazEF	CAIRWF010000003.1_9	CAIRWF010000003.1_10	CAIRWF010000003.1_9,CAIRWF010000003.1_10	2	MazEF__MazE,MazEF__MazF
GCA_903882195.1_SEFIR_20	SEFIR	SEFIR	CAIRWF010000148.1_1	CAIRWF010000148.1_1	CAIRWF010000148.1_1	1	SEFIR__bSEFIR
GCA_903882195.1_SEFIR_21	SEFIR	SEFIR	CAIRWF010000227.1_5	CAIRWF010000227.1_5	CAIRWF010000227.1_5	1	SEFIR__bSEFIR
GCA_903882195.1_MazEF_17	MazEF	MazEF	CAIRWF010000246.1_9	CAIRWF010000246.1_10	CAIRWF010000246.1_9,CAIRWF010000246.1_10	2	MazEF__MazE,MazEF__MazF
GCA_903882195.1_MazEF_18	MazEF	MazEF	CAIRWF010000484.1_3	CAIRWF010000484.1_4	CAIRWF010000484.1_3,CAIRWF010000484.1_4	2	MazEF__MazE,MazEF__MazF
GCA_903882195.1_SoFic_22	SoFIC	SoFic	CAIRWF010000520.1_1	CAIRWF010000520.1_1	CAIRWF010000520.1_1	1	SoFic__SoFic
GCA_903882195.1_MazEF_19	MazEF	MazEF	CAIRWF010000647.1_11	CAIRWF010000647.1_12	CAIRWF010000647.1_11,CAIRWF010000647.1_12	2	MazEF__MazF,MazEF__MazE
GCA_903882195.1_BREX_III_15	BREX	BREX_III	CAIRWF010000755.1_6	CAIRWF010000755.1_11	CAIRWF010000755.1_6,CAIRWF010000755.1_10,CAIRWF010000755.1_11	3	BREX__pglXI,BREX__brxHII,BREX__pglZ3
GCA_903882195.1_CAS_Class1-Subtype-I-E_36	CasFinder	CAS_Class1-Subtype-I-E	CAIRWF010000122.1_1	CAIRWF010000122.1_10	CAIRWF010000122.1_1,CAIRWF010000122.1_2,CAIRWF010000122.1_3,CAIRWF010000122.1_4,CAIRWF010000122.1_5,CAIRWF010000122.1_8,CAIRWF010000122.1_10	7	cas8e_I-E_2,cse2gr11_I-E_2,cas7_I-E_2,cas5_I-E_3,cas6e_I_II_III_IV_V_VI_3,cas1_I-E_1,cas2_I-E_2
GCA_903882195.1_CAS_Class1-Subtype-I-F_37	CasFinder	CAS_Class1-Subtype-I-F	CAIRWF010000499.1_1	CAIRWF010000499.1_4	CAIRWF010000499.1_1,CAIRWF010000499.1_2,CAIRWF010000499.1_3,CAIRWF010000499.1_4	4	cas6f_I_II_III_IV_V_VI_3,cas5_I-F_16,cas7_I-F_11,cas3_I_2
GCA_903882195.1_CAS_Class1-Subtype-I-C_35	CasFinder	CAS_Class1-Subtype-I-C	CAIRWF010000718.1_3	CAIRWF010000718.1_9	CAIRWF010000718.1_3,CAIRWF010000718.1_4,CAIRWF010000718.1_5,CAIRWF010000718.1_6,CAIRWF010000718.1_9	5	cas5_I-C_11,cas8c_I-C_3,cas7b_I-B_I-C_2,cas3_I_2,cas4_I_II_III_IV_V_VI_1
GCA_903882195.1_PsyrTA_3	PsyrTA	PsyrTA	CAIRWF010000017.1_3	CAIRWF010000017.1_4	CAIRWF010000017.1_3,CAIRWF010000017.1_4	2	PsyrTA__PsyrT,PsyrTA__PsyrA
GCA_903882195.1_Septu_4	Septu	Septu	CAIRWF010000095.1_8	CAIRWF010000095.1_9	CAIRWF010000095.1_8,CAIRWF010000095.1_9	2	Septu__PtuA,Septu__PtuB
GCA_903882195.1_Septu_5	Septu	Septu	CAIRWF010000161.1_12	CAIRWF010000161.1_13	CAIRWF010000161.1_12,CAIRWF010000161.1_13	2	Septu__PtuA,Septu__PtuB
GCA_903882195.1_Septu_6	Septu	Septu	CAIRWF010000173.1_4	CAIRWF010000173.1_5	CAIRWF010000173.1_4,CAIRWF010000173.1_5	2	Retron_I_A__HNH_TIGR02646,Septu__PtuA
GCA_903882195.1_Septu_7	Septu	Septu	CAIRWF010000448.1_17	CAIRWF010000448.1_18	CAIRWF010000448.1_17,CAIRWF010000448.1_18	2	Retron_I_A__HNH_TIGR02646,Septu__PtuA
GCA_903882195.1_Septu_8	Septu	Septu	CAIRWF010000580.1_1	CAIRWF010000580.1_2	CAIRWF010000580.1_1,CAIRWF010000580.1_2	2	Septu__PtuA,Septu__PtuB
GCA_903882195.1_Septu_9	Septu	Septu	CAIRWF010000598.1_2	CAIRWF010000598.1_3	CAIRWF010000598.1_2,CAIRWF010000598.1_3	2	Retron_I_A__HNH_TIGR02646,Septu__PtuA
GCA_903882195.1_Avs_II_2	Avs	Avs_II	CAIRWF010000748.1_1	CAIRWF010000748.1_1	CAIRWF010000748.1_1	1	Avs_II__Avs2A
GCA_903882195.1_SspBCDE_13	SspBCDE	SspBCDE	CAIRWF010000211.1_11	CAIRWF010000211.1_16	CAIRWF010000211.1_11,CAIRWF010000211.1_12,CAIRWF010000211.1_16	3	SspBCDE__SspB,SspBCDE__SspC,SspBCDE__SspD
GCA_903882195.1_Menshen_12	Menshen	Menshen	CAIRWF010000403.1_3	CAIRWF010000403.1_5	CAIRWF010000403.1_3,CAIRWF010000403.1_4,CAIRWF010000403.1_5	3	Menshen__NsnA,Menshen__NsnB,Menshen__NsnC_2596897843
GCA_903882195.1_Hna_11	Hna	Hna	CAIRWF010000614.1_4	CAIRWF010000614.1_4	CAIRWF010000614.1_4	1	Hna__Hna
sys_id	type	subtype	sys_beg	sys_end	protein_in_syst	genes_count	name_of_profiles_in_sys
sys_id	type	subtype	sys_beg	sys_end	protein_in_syst	genes_count	name_of_profiles_in_sys
GCA_903882335.1_PD-T4-3_1	PD-T4-3	PD-T4-3	CAIRWP010000070.1_4	CAIRWP010000070.1_4	CAIRWP010000070.1_4	1	PD-T4-3__PD-T4-3
sys_id	type	subtype	sys_beg	sys_end	protein_in_syst	genes_count	name_of_profiles_in_sys
GCA_903882445.1_RM_Type_II_1	RM	RM_Type_II	CAIRXE010000063.1_2	CAIRXE010000063.1_3	CAIRXE010000063.1_2,CAIRXE010000063.1_3	2	RM_Type_II__Type_II_MTases,RM_Type_II__Type_II_REases
sys_id	type	subtype	sys_beg	sys_end	protein_in_syst	genes_count	name_of_profiles_in_sys
sys_id	type	subtype	sys_beg	sys_end	protein_in_syst	genes_count	name_of_profiles_in_sys
GCA_903882965.1_RM_Type_I_6	RM	RM_Type_I	CAIRZD010000214.1_10	CAIRZD010000214.1_11	CAIRZD010000214.1_10,CAIRZD010000214.1_11	2	RM__Type_I_REases,RM__Type_I_MTases
GCA_903882965.1_PD-Lambda-5_5	PD-Lambda-5	PD-Lambda-5	CAIRZD010000270.1_1	CAIRZD010000270.1_2	CAIRZD010000270.1_1,CAIRZD010000270.1_2	2	PD-Lambda-5__PD-Lambda-5_B,PD-Lambda-5__PD-Lambda-5_A
GCA_903882965.1_Retron_VI_3	Retron	Retron_VI	CAIRZD010000198.1_12	CAIRZD010000198.1_13	CAIRZD010000198.1_12,CAIRZD010000198.1_13	2	Retron__RT_Tot,Retron_VI__HTH
GCA_903882965.1_Pycsar_2	Pycsar	Pycsar	CAIRZD010000260.1_8	CAIRZD010000260.1_10	CAIRZD010000260.1_8,CAIRZD010000260.1_10	2	Pycsar__AG_cyclase,CBASS__2TM_5
GCA_903882965.1_SanaTA_4	SanaTA	SanaTA	CAIRZD010000417.1_6	CAIRZD010000417.1_7	CAIRZD010000417.1_6,CAIRZD010000417.1_7	2	SanaTA__SanaT,SanaTA__SanaA
GCA_903882965.1_PsyrTA_1	PsyrTA	PsyrTA	CAIRZD010000246.1_2	CAIRZD010000246.1_3	CAIRZD010000246.1_2,CAIRZD010000246.1_3	2	PsyrTA__PsyrA,PsyrTA__PsyrT
sys_id	type	subtype	sys_beg	sys_end	protein_in_syst	genes_count	name_of_profiles_in_sys
GCA_903883295.1_PD-T4-10_3	PD-T4-10	PD-T4-10	CAISAI010000035.1_71	CAISAI010000035.1_72	CAISAI010000035.1_71,CAISAI010000035.1_72	2	PD-T4-10__PD-T4-10_A,PD-T4-10__PD-T4-10_B
GCA_903883295.1_RM_Type_I_5	RM	RM_Type_I	CAISAI010000015.1_11	CAISAI010000015.1_16	CAISAI010000015.1_11,CAISAI010000015.1_14,CAISAI010000015.1_16	3	RM__Type_I_MTases,RM__Type_I_S,RM__Type_I_REases
GCA_903883295.1_RM_Type_IIG_8	RM	RM_Type_IIG	CAISAI010000031.1_32	CAISAI010000031.1_32	CAISAI010000031.1_32	1	RM_Type_IIG__Type_IIG
GCA_903883295.1_RM_Type_II_6	RM	RM_Type_II	CAISAI010000035.1_4	CAISAI010000035.1_5	CAISAI010000035.1_4,CAISAI010000035.1_5	2	RM_Type_II__Type_II_MTases,RM_Type_II__Type_II_REases
GCA_903883295.1_RM_Type_IIG_9	RM	RM_Type_IIG	CAISAI010000076.1_12	CAISAI010000076.1_12	CAISAI010000076.1_12	1	RM_Type_IIG__Type_IIG
GCA_903883295.1_RM_Type_II_7	RM	RM_Type_II	CAISAI010000082.1_92	CAISAI010000082.1_93	CAISAI010000082.1_92,CAISAI010000082.1_93	2	RM_Type_II__Type_II_REases,RM_Type_II__Type_II_MTases
GCA_903883295.1_RM_Type_III_10	RM	RM_Type_III	CAISAI010000115.1_42	CAISAI010000115.1_43	CAISAI010000115.1_42,CAISAI010000115.1_43	2	RM_Type_III__Type_III_REases,RM_Type_III__Type_III_MTases
GCA_903883295.1_AbiE_1	AbiE	AbiE	CAISAI010000042.1_67	CAISAI010000042.1_68	CAISAI010000042.1_67,CAISAI010000042.1_68	2	AbiEii__AbiEi_1,AbiEii__AbiEii
GCA_903883295.1_SEFIR_4	SEFIR	SEFIR	CAISAI010000103.1_45	CAISAI010000103.1_45	CAISAI010000103.1_45	1	SEFIR__bSEFIR
GCA_903883295.1_CAS_Class2-Subtype-II-C_11	CasFinder	CAS_Class2-Subtype-II-C	CAISAI010000031.1_33	CAISAI010000031.1_35	CAISAI010000031.1_33,CAISAI010000031.1_34,CAISAI010000031.1_35	3	cas9_II-A_II-B_II-C_1,cas1_I_II_III_IV_V_VI_5,cas2_I_II_III_IV_V_VI_6
GCA_903883295.1_Septu_2	Septu	Septu	CAISAI010000017.1_6	CAISAI010000017.1_7	CAISAI010000017.1_6,CAISAI010000017.1_7	2	Septu__PtuB,Septu__PtuA
sys_id	type	subtype	sys_beg	sys_end	protein_in_syst	genes_count	name_of_profiles_in_sys
sys_id	type	subtype	sys_beg	sys_end	protein_in_syst	genes_count	name_of_profiles_in_sys
GCA_903883545.1_RM_Type_II_1	RM	RM_Type_II	CAISBK010000004.1_18	CAISBK010000004.1_19	CAISBK010000004.1_18,CAISBK010000004.1_19	2	RM_Type_II__Type_II_MTases,RM_Type_II__Type_II_REases
sys_id	type	subtype	sys_beg	sys_end	protein_in_syst	genes_count	name_of_profiles_in_sys
GCA_903883875.1_AbiE_1	AbiE	AbiE	CAISCP010000116.1_3	CAISCP010000116.1_4	CAISCP010000116.1_3,CAISCP010000116.1_4	2	AbiEii__AbiEii,AbiEii__AbiEi_4
GCA_903883875.1_SoFic_5	SoFIC	SoFic	CAISCP010000189.1_1	CAISCP010000189.1_1	CAISCP010000189.1_1	1	SoFic__SoFic
GCA_903883875.1_MazEF_4	MazEF	MazEF	CAISCP010000215.1_23	CAISCP010000215.1_24	CAISCP010000215.1_23,CAISCP010000215.1_24	2	MazEF__MazF,MazEF__MazE
GCA_903883875.1_Wadjet_II_3	Wadjet	Wadjet_II	CAISCP010000070.1_53	CAISCP010000070.1_56	CAISCP010000070.1_53,CAISCP010000070.1_54,CAISCP010000070.1_55,CAISCP010000070.1_56	4	Wadjet__JetA_II,Wadjet__JetB_II,Wadjet__JetC_II,Wadjet__JetD_II
sys_id	type	subtype	sys_beg	sys_end	protein_in_syst	genes_count	name_of_profiles_in_sys
GCA_903883905.1_RM_Type_III_19	RM	RM_Type_III	CAISCQ010000001.1_4	CAISCQ010000001.1_6	CAISCQ010000001.1_4,CAISCQ010000001.1_6	2	RM_Type_III__Type_III_MTases,RM_Type_III__Type_III_REases
GCA_903883905.1_RM_Type_IIG_16	RM	RM_Type_IIG	CAISCQ010000097.1_6	CAISCQ010000097.1_6	CAISCQ010000097.1_6	1	RM_Type_IIG__Type_IIG
GCA_903883905.1_RM_Type_I_14	RM	RM_Type_I	CAISCQ010000098.1_3	CAISCQ010000098.1_9	CAISCQ010000098.1_3,CAISCQ010000098.1_6,CAISCQ010000098.1_9	3	RM__Type_I_MTases,RM__Type_I_S,RM__Type_I_REases
GCA_903883905.1_RM_Type_IIG_17	RM	RM_Type_IIG	CAISCQ010000130.1_1	CAISCQ010000130.1_1	CAISCQ010000130.1_1	1	RM_Type_IIG__Type_IIG
GCA_903883905.1_RM_Type_IIG_18	RM	RM_Type_IIG	CAISCQ010000149.1_1	CAISCQ010000149.1_1	CAISCQ010000149.1_1	1	RM_Type_IIG__Type_IIG
GCA_903883905.1_RM_Type_II_15	RM	RM_Type_II	CAISCQ010000167.1_5	CAISCQ010000167.1_6	CAISCQ010000167.1_5,CAISCQ010000167.1_6	2	RM_Type_II__Type_II_MTases,RM_Type_II__Type_II_REases
GCA_903883905.1_RM_Type_III_20	RM	RM_Type_III	CAISCQ010000200.1_16	CAISCQ010000200.1_17	CAISCQ010000200.1_16,CAISCQ010000200.1_17	2	RM_Type_III__Type_III_REases,RM_Type_III__Type_III_MTases
GCA_903883905.1_AbiU_4	AbiU	AbiU	CAISCQ010000015.1_3	CAISCQ010000015.1_3	CAISCQ010000015.1_3	1	AbiU__AbiU
GCA_903883905.1_AbiE_3	AbiE	AbiE	CAISCQ010000017.1_2	CAISCQ010000017.1_3	CAISCQ010000017.1_2,CAISCQ010000017.1_3	2	AbiEii__AbiEii,AbiEii__AbiEi_4
GCA_903883905.1_AbiD_2	AbiD	AbiD	CAISCQ010000063.1_1	CAISCQ010000063.1_1	CAISCQ010000063.1_1	1	AbiD__AbiD
GCA_903883905.1_Abi2_1	Abi2	Abi2	CAISCQ010000070.1_5	CAISCQ010000070.1_5	CAISCQ010000070.1_5	1	Abi2__Abi_2
GCA_903883905.1_AbiU_5	AbiU	AbiU	CAISCQ010000228.1_18	CAISCQ010000228.1_18	CAISCQ010000228.1_18	1	AbiU__AbiU
GCA_903883905.1_SEFIR_12	SEFIR	SEFIR	CAISCQ010000040.1_17	CAISCQ010000040.1_17	CAISCQ010000040.1_17	1	SEFIR__bSEFIR
GCA_903883905.1_MazEF_11	MazEF	MazEF	CAISCQ010000044.1_9	CAISCQ010000044.1_10	CAISCQ010000044.1_9,CAISCQ010000044.1_10	2	MazEF__MazE,MazEF__MazF
GCA_903883905.1_SoFic_13	SoFIC	SoFic	CAISCQ010000206.1_2	CAISCQ010000206.1_2	CAISCQ010000206.1_2	1	SoFic__SoFic
GCA_903883905.1_CAS_Class1-Subtype-I-E_21	CasFinder	CAS_Class1-Subtype-I-E	CAISCQ010000170.1_2	CAISCQ010000170.1_3	CAISCQ010000170.1_2,CAISCQ010000170.1_3	2	cas6e_I_II_III_IV_V_VI_1,cse2gr11_I-E_2
GCA_903883905.1_CAS_Class1-Subtype-I-E_22	CasFinder	CAS_Class1-Subtype-I-E	CAISCQ010000236.1_1	CAISCQ010000236.1_2	CAISCQ010000236.1_1,CAISCQ010000236.1_2	2	cas8e_I-E_2,cas3_I_2
GCA_903883905.1_CAS_Class1-Subtype-III-A_23	CasFinder	CAS_Class1-Subtype-III-A	CAISCQ010000267.1_3	CAISCQ010000267.1_11	CAISCQ010000267.1_3,CAISCQ010000267.1_4,CAISCQ010000267.1_5,CAISCQ010000267.1_7,CAISCQ010000267.1_8,CAISCQ010000267.1_9,CAISCQ010000267.1_10,CAISCQ010000267.1_11	8	cas10_III-A_1,csm2gr11_III-A_15,csm3gr7_III-A_1,csm4gr5_III-A_1,csm5gr7_III-A_2,cas6_I_II_III_IV_V_VI_17,cas1_I_II_III_IV_V_VI_1,cas2_I_II_III_IV_V_VI_3
GCA_903883905.1_Septu_7	Septu	Septu	CAISCQ010000034.1_4	CAISCQ010000034.1_5	CAISCQ010000034.1_4,CAISCQ010000034.1_5	2	Septu__PtuB,Septu__PtuA
GCA_903883905.1_Septu_8	Septu	Septu	CAISCQ010000088.1_10	CAISCQ010000088.1_11	CAISCQ010000088.1_10,CAISCQ010000088.1_11	2	Septu__PtuA,Retron_I_A__HNH_TIGR02646
GCA_903883905.1_Avs_II_6	Avs	Avs_II	CAISCQ010000097.1_9	CAISCQ010000097.1_9	CAISCQ010000097.1_9	1	Avs_II__Avs2A
GCA_903883905.1_Septu_9	Septu	Septu	CAISCQ010000149.1_4	CAISCQ010000149.1_5	CAISCQ010000149.1_4,CAISCQ010000149.1_5	2	Septu__PtuA,Retron_I_A__HNH_TIGR02646
GCA_903883905.1_Septu_10	Septu	Septu	CAISCQ010000278.1_3	CAISCQ010000278.1_6	CAISCQ010000278.1_3,CAISCQ010000278.1_4,CAISCQ010000278.1_6	3	Septu__PtuB,Septu__PtuA,Septu__PtuA
sys_id	type	subtype	sys_beg	sys_end	protein_in_syst	genes_count	name_of_profiles_in_sys
GCA_903883985.1_RM_Type_IV_15	RM	RM_Type_IV	CAISDD010000145.1_3	CAISDD010000145.1_3	CAISDD010000145.1_3	1	RM_Type_IV__Type_IV_REases
GCA_903883985.1_RM_Type_IV_16	RM	RM_Type_IV	CAISDD010000220.1_1	CAISDD010000220.1_1	CAISDD010000220.1_1	1	RM_Type_IV__Type_IV_REases
GCA_903883985.1_RM_Type_IIG_12	RM	RM_Type_IIG	CAISDD010000289.1_1	CAISDD010000289.1_1	CAISDD010000289.1_1	1	RM_Type_IIG__Type_IIG
GCA_903883985.1_RM_Type_IIG_13	RM	RM_Type_IIG	CAISDD010000300.1_5	CAISDD010000300.1_5	CAISDD010000300.1_5	1	RM_Type_IIG__Type_IIG
GCA_903883985.1_RM_Type_II_10	RM	RM_Type_II	CAISDD010000331.1_11	CAISDD010000331.1_12	CAISDD010000331.1_11,CAISDD010000331.1_12	2	RM_Type_II__Type_II_REases,RM_Type_II__Type_II_MTases
GCA_903883985.1_RM_Type_IIG_14	RM	RM_Type_IIG	CAISDD010000360.1_1	CAISDD010000360.1_1	CAISDD010000360.1_1	1	RM_Type_IIG__Type_IIG
GCA_903883985.1_RM_Type_II_11	RM	RM_Type_II	CAISDD010000447.1_8	CAISDD010000447.1_9	CAISDD010000447.1_8,CAISDD010000447.1_9	2	RM_Type_II__Type_II_REases,RM_Type_II__Type_II_MTases
GCA_903883985.1_BstA_2	BstA	BstA	CAISDD010000113.1_1	CAISDD010000113.1_1	CAISDD010000113.1_1	1	BstA__BstA
GCA_903883985.1_AbiE_1	AbiE	AbiE	CAISDD010000477.1_1	CAISDD010000477.1_2	CAISDD010000477.1_1,CAISDD010000477.1_2	2	AbiEii__AbiEi_3,AbiEii__AbiEii
GCA_903883985.1_PfiAT_8	PfiAT	PfiAT	CAISDD010000065.1_13	CAISDD010000065.1_14	CAISDD010000065.1_13,CAISDD010000065.1_14	2	PfiAT__PfiA,PfiAT__PfiT
GCA_903883985.1_SoFic_9	SoFIC	SoFic	CAISDD010000086.1_3	CAISDD010000086.1_3	CAISDD010000086.1_3	1	SoFic__SoFic
GCA_903883985.1_MazEF_6	MazEF	MazEF	CAISDD010000172.1_8	CAISDD010000172.1_9	CAISDD010000172.1_8,CAISDD010000172.1_9	2	MazEF__MazF,MazEF__MazE
GCA_903883985.1_MazEF_7	MazEF	MazEF	CAISDD010000380.1_3	CAISDD010000381.1_4	CAISDD010000380.1_3,CAISDD010000380.1_4,CAISDD010000381.1_4	3	MazEF__MazF,MazEF__MazE,MazEF__MazE
GCA_903883985.1_BREX_I_5	BREX	BREX_I	CAISDD010000422.1_3	CAISDD010000422.1_5	CAISDD010000422.1_3,CAISDD010000422.1_4,CAISDD010000422.1_5	3	BREX__brxA_DUF1819,BREX__brxB_DUF1788,BREX__brxC
GCA_903883985.1_CAS_Class1-Subtype-I-F_18	CasFinder	CAS_Class1-Subtype-I-F	CAISDD010000116.1_1	CAISDD010000116.1_2	CAISDD010000116.1_1,CAISDD010000116.1_2	2	cas3f_I-F_1,cas1_I-F_1
GCA_903883985.1_CAS_Class1-Subtype-III-B_19	CasFinder	CAS_Class1-Subtype-III-B	CAISDD010000133.1_9	CAISDD010000133.1_15	CAISDD010000133.1_9,CAISDD010000133.1_10,CAISDD010000133.1_11,CAISDD010000133.1_12,CAISDD010000133.1_13,CAISDD010000133.1_14,CAISDD010000133.1_15	7	cmr6gr7_III-B_3,cmr5gr11_III-B_18,cmr4gr7_III-B_III-C_1,cmr3gr5_III-B_III-C_8,cas10_III_1,cmr1gr7_III-B_1,cas6_I_II_III_IV_V_VI_22
GCA_903883985.1_CAS_Cluster_25	CasFinder	CAS_Cluster	CAISDD010000135.1_1	CAISDD010000135.1_6	CAISDD010000135.1_1,CAISDD010000135.1_2,CAISDD010000135.1_3,CAISDD010000135.1_4,CAISDD010000135.1_5,CAISDD010000135.1_6	6	cas2_I_II_III_IV_V_VI_3,cas1_III_1,cas1_I_II_III_IV_V_VI_10,cas2_I_II_III_IV_V_VI_3,cas6_I_II_III_IV_V_VI_17,csx1_III_5
GCA_903883985.1_CAS_Class1-Subtype-III-B_20	CasFinder	CAS_Class1-Subtype-III-B	CAISDD010000174.1_3	CAISDD010000174.1_8	CAISDD010000174.1_3,CAISDD010000174.1_4,CAISDD010000174.1_5,CAISDD010000174.1_7,CAISDD010000174.1_8	5	cmr6gr7_III-B_3,cmr5gr11_III-B_4,cmr4gr7_III-B_III-C_1,cmr3gr5_III-B_III-C_5,cas10_III_1
GCA_903883985.1_CAS_Class1-Subtype-I-C_17	CasFinder	CAS_Class1-Subtype-I-C	CAISDD010000579.1_1	CAISDD010000579.1_10	CAISDD010000579.1_1,CAISDD010000579.1_2,CAISDD010000579.1_5,CAISDD010000579.1_6,CAISDD010000579.1_7,CAISDD010000579.1_10	6	cas1_I_II_III_IV_V_VI_6,cas4_I_II_III_IV_V_VI_1,cas7_I-C_7,cas8c_I-C_2,cas5_I-C_5,cas3_I_5
GCA_903883985.1_Wadjet_I_4	Wadjet	Wadjet_I	CAISDD010000321.1_3	CAISDD010000321.1_6	CAISDD010000321.1_3,CAISDD010000321.1_4,CAISDD010000321.1_5,CAISDD010000321.1_6	4	Wadjet__JetD_I,Wadjet__JetC_I,Wadjet__JetB_I,Wadjet__JetA_I
sys_id	type	subtype	sys_beg	sys_end	protein_in_syst	genes_count	name_of_profiles_in_sys
sys_id	type	subtype	sys_beg	sys_end	protein_in_syst	genes_count	name_of_profiles_in_sys
sys_id	type	subtype	sys_beg	sys_end	protein_in_syst	genes_count	name_of_profiles_in_sys
sys_id	type	subtype	sys_beg	sys_end	protein_in_syst	genes_count	name_of_profiles_in_sys
GCA_903884725.1_RM_Type_IIG_1	RM	RM_Type_IIG	CAISFU010000140.1_1	CAISFU010000140.1_1	CAISFU010000140.1_1	1	RM_Type_IIG__Type_IIG
GCA_903884725.1_RM_Type_IIG_2	RM	RM_Type_IIG	CAISFU010000434.1_1	CAISFU010000434.1_1	CAISFU010000434.1_1	1	RM_Type_IIG__Type_IIG
GCA_903884725.1_RM_Type_IV_4	RM	RM_Type_IV	CAISFU010000620.1_1	CAISFU010000620.1_1	CAISFU010000620.1_1	1	RM_Type_IV__Type_IV_REases
GCA_903884725.1_RM_Type_IIG_3	RM	RM_Type_IIG	CAISFU010000760.1_1	CAISFU010000760.1_1	CAISFU010000760.1_1	1	RM_Type_IIG__Type_IIG
GCA_903884725.1_CAS_Class1-Subtype-I-F_5	CasFinder	CAS_Class1-Subtype-I-F	CAISFU010000575.1_1	CAISFU010000575.1_2	CAISFU010000575.1_1,CAISFU010000575.1_2	2	cas8f_I-F_8,cas6f_I_II_III_IV_V_VI_3
sys_id	type	subtype	sys_beg	sys_end	protein_in_syst	genes_count	name_of_profiles_in_sys
GCA_903884795.1_RM_Type_IV_3	RM	RM_Type_IV	CAISGC010000079.1_105	CAISGC010000079.1_105	CAISGC010000079.1_105	1	RM_Type_IV__Type_IV_REases
GCA_903884795.1_AbiE_1	AbiE	AbiE	CAISGC010000055.1_4	CAISGC010000055.1_5	CAISGC010000055.1_4,CAISGC010000055.1_5	2	AbiEii__AbiEii,AbiEii__AbiEi_4
GCA_903884795.1_SoFic_2	SoFIC	SoFic	CAISGC010000144.1_20	CAISGC010000144.1_20	CAISGC010000144.1_20	1	SoFic__SoFic
sys_id	type	subtype	sys_beg	sys_end	protein_in_syst	genes_count	name_of_profiles_in_sys
GCA_903884815.1_RM_Type_I_5	RM	RM_Type_I	CAISGE010000043.1_3	CAISGE010000043.1_5	CAISGE010000043.1_3,CAISGE010000043.1_4,CAISGE010000043.1_5	3	RM__Type_I_S,RM__Type_I_MTases,RM__Type_I_REases
GCA_903884815.1_AbiE_1	AbiE	AbiE	CAISGE010000079.1_15	CAISGE010000079.1_16	CAISGE010000079.1_15,CAISGE010000079.1_16	2	AbiEii__AbiEi_4,AbiEii__AbiEii
GCA_903884815.1_SoFic_4	SoFIC	SoFic	CAISGE010000049.1_1	CAISGE010000049.1_1	CAISGE010000049.1_1	1	SoFic__SoFic
GCA_903884815.1_CBASS_I_3	CBASS	CBASS_I	CAISGE010000079.1_22	CAISGE010000079.1_23	CAISGE010000079.1_22,CAISGE010000079.1_23	2	CBASS__Cyclase_SMODS,CBASS__2TM_new
sys_id	type	subtype	sys_beg	sys_end	protein_in_syst	genes_count	name_of_profiles_in_sys
GCA_903884885.1_RM_Type_IIG_11	RM	RM_Type_IIG	CAISGT010000064.1_1	CAISGT010000064.1_1	CAISGT010000064.1_1	1	RM_Type_IIG__Type_IIG
GCA_903884885.1_RM_Type_II_8	RM	RM_Type_II	CAISGT010000123.1_1	CAISGT010000123.1_3	CAISGT010000123.1_1,CAISGT010000123.1_2,CAISGT010000123.1_3	3	RM_Type_II__Type_II_REases,RM_Type_II__Type_II_REases,RM_Type_II__Type_II_MTases
GCA_903884885.1_RM_Type_II_9	RM	RM_Type_II	CAISGT010000191.1_1	CAISGT010000191.1_2	CAISGT010000191.1_1,CAISGT010000191.1_2	2	RM_Type_II__Type_II_REases,RM_Type_II__Type_II_MTases
GCA_903884885.1_RM_Type_IIG_12	RM	RM_Type_IIG	CAISGT010000285.1_1	CAISGT010000285.1_1	CAISGT010000285.1_1	1	RM_Type_IIG__Type_IIG
GCA_903884885.1_RM_Type_IIG_13	RM	RM_Type_IIG	CAISGT010000388.1_1	CAISGT010000388.1_1	CAISGT010000388.1_1	1	RM_Type_IIG__Type_IIG
GCA_903884885.1_RM_Type_II_10	RM	RM_Type_II	CAISGT010000469.1_13	CAISGT010000469.1_14	CAISGT010000469.1_13,CAISGT010000469.1_14	2	RM_Type_II__Type_II_REases,RM_Type_II__Type_II_MTases
GCA_903884885.1_AbiE_1	AbiE	AbiE	CAISGT010000284.1_1	CAISGT010000284.1_2	CAISGT010000284.1_1,CAISGT010000284.1_2	2	AbiEii__AbiEi_4,AbiEii__AbiEii
GCA_903884885.1_AbiL_2	AbiL	AbiL	CAISGT010000450.1_1	CAISGT010000450.1_2	CAISGT010000450.1_1,CAISGT010000450.1_2	2	AbiL__AbiLi2,AbiL__AbiLii2
GCA_903884885.1_PfiAT_7	PfiAT	PfiAT	CAISGT010000117.1_4	CAISGT010000117.1_5	CAISGT010000117.1_4,CAISGT010000117.1_5	2	PfiAT__PfiA,PfiAT__PfiT
GCA_903884885.1_Wadjet_I_6	Wadjet	Wadjet_I	CAISGT010000054.1_1	CAISGT010000054.1_3	CAISGT010000054.1_1,CAISGT010000054.1_2,CAISGT010000054.1_3	3	Wadjet__JetB_I,Wadjet__JetC_I,Wadjet__JetD_I
GCA_903884885.1_DarTG_3	DarTG	DarTG	CAISGT010000328.1_4	CAISGT010000328.1_5	CAISGT010000328.1_4,CAISGT010000328.1_5	2	DarTG__DarG,DarTG__DarT
GCA_903884885.1_PsyrTA_4	PsyrTA	PsyrTA	CAISGT010000362.1_10	CAISGT010000362.1_11	CAISGT010000362.1_10,CAISGT010000362.1_11	2	PsyrTA__PsyrT,PsyrTA__PsyrA
GCA_903884885.1_Septu_5	Septu	Septu	CAISGT010000470.1_1	CAISGT010000470.1_2	CAISGT010000470.1_1,CAISGT010000470.1_2	2	Septu__PtuA,Septu__PtuB
sys_id	type	subtype	sys_beg	sys_end	protein_in_syst	genes_count	name_of_profiles_in_sys
sys_id	type	subtype	sys_beg	sys_end	protein_in_syst	genes_count	name_of_profiles_in_sys
GCA_903885065.1_RM_Type_II_2	RM	RM_Type_II	CAISGZ010000020.1_30	CAISGZ010000020.1_33	CAISGZ010000020.1_30,CAISGZ010000020.1_31,CAISGZ010000020.1_32,CAISGZ010000020.1_33	4	RM_Type_II__Type_II_REases,RM_Type_II__Type_II_REases,RM_Type_II__Type_II_MTases,RM_Type_II__Type_II_REases
GCA_903885065.1_MazEF_1	MazEF	MazEF	CAISGZ010000038.1_2	CAISGZ010000038.1_3	CAISGZ010000038.1_2,CAISGZ010000038.1_3	2	MazEF__MazF,MazEF__MazE
sys_id	type	subtype	sys_beg	sys_end	protein_in_syst	genes_count	name_of_profiles_in_sys
GCA_903885685.1_RM_Type_IIG_3	RM	RM_Type_IIG	CAISJO010000016.1_15	CAISJO010000016.1_15	CAISJO010000016.1_15	1	RM_Type_IIG__Type_IIG
GCA_903885685.1_RM_Type_IIG_4	RM	RM_Type_IIG	CAISJO010000082.1_7	CAISJO010000082.1_7	CAISJO010000082.1_7	1	RM_Type_IIG__Type_IIG
GCA_903885685.1_RM_Type_I_2	RM	RM_Type_I	CAISJO010000143.1_9	CAISJO010000143.1_13	CAISJO010000143.1_9,CAISJO010000143.1_10,CAISJO010000143.1_13	3	RM__Type_I_MTases,RM__Type_I_S,RM__Type_I_REases
GCA_903885685.1_RM_Type_IIG_5	RM	RM_Type_IIG	CAISJO010000193.1_5	CAISJO010000193.1_5	CAISJO010000193.1_5	1	RM_Type_IIG__Type_IIG
GCA_903885685.1_MazEF_1	MazEF	MazEF	CAISJO010000080.1_15	CAISJO010000080.1_16	CAISJO010000080.1_15,CAISJO010000080.1_16	2	MazEF__MazE,MazEF__MazF
sys_id	type	subtype	sys_beg	sys_end	protein_in_syst	genes_count	name_of_profiles_in_sys
sys_id	type	subtype	sys_beg	sys_end	protein_in_syst	genes_count	name_of_profiles_in_sys
GCA_903885915.1_RM_Type_IIG_1	RM	RM_Type_IIG	CAISKL010000081.1_2	CAISKL010000081.1_2	CAISKL010000081.1_2	1	RM_Type_IIG__Type_IIG
GCA_903885915.1_RM_Type_IV_2	RM	RM_Type_IV	CAISKL010000108.1_2	CAISKL010000108.1_2	CAISKL010000108.1_2	1	RM_Type_IV__Type_IV_REases
sys_id	type	subtype	sys_beg	sys_end	protein_in_syst	genes_count	name_of_profiles_in_sys
sys_id	type	subtype	sys_beg	sys_end	protein_in_syst	genes_count	name_of_profiles_in_sys
GCA_903887005.1_PARIS_II_7	Paris	PARIS_II	CAISOH010000126.1_6	CAISOH010000126.1_7	CAISOH010000126.1_6,CAISOH010000126.1_7	2	Paris_II__AriB_DUF4435_II,Paris_II__AriA_AAA21
GCA_903887005.1_PARIS_I_6	Paris	PARIS_I	CAISOH010000408.1_11	CAISOH010000408.1_12	CAISOH010000408.1_11,CAISOH010000408.1_12	2	Paris_I__AriA_AAA15,Paris_I__AriB_DUF4435_I
GCA_903887005.1_RM_Type_I_12	RM	RM_Type_I	CAISOH010000065.1_25	CAISOH010000065.1_27	CAISOH010000065.1_25,CAISOH010000065.1_26,CAISOH010000065.1_27	3	RM__Type_I_REases,RM__Type_I_MTases,RM__Type_I_S
GCA_903887005.1_RM_Type_IV_19	RM	RM_Type_IV	CAISOH010000094.1_1	CAISOH010000094.1_1	CAISOH010000094.1_1	1	RM_Type_IV__Type_IV_REases
GCA_903887005.1_RM_Type_IIG_16	RM	RM_Type_IIG	CAISOH010000099.1_20	CAISOH010000099.1_20	CAISOH010000099.1_20	1	RM_Type_IIG__Type_IIG
GCA_903887005.1_RM_Type_II_15	RM	RM_Type_II	CAISOH010000101.1_11	CAISOH010000101.1_12	CAISOH010000101.1_11,CAISOH010000101.1_12	2	RM_Type_II__Type_II_REases,RM_Type_II__Type_II_MTases
GCA_903887005.1_RM_Type_IV_20	RM	RM_Type_IV	CAISOH010000176.1_15	CAISOH010000176.1_16	CAISOH010000176.1_15,CAISOH010000176.1_16	2	RM_Type_IV__Type_IV_REases,RM_Type_IV__Type_IV_REases
GCA_903887005.1_RM_Type_I_13	RM	RM_Type_I	CAISOH010000219.1_2	CAISOH010000219.1_8	CAISOH010000219.1_2,CAISOH010000219.1_4,CAISOH010000219.1_8	3	RM__Type_I_REases,RM__Type_I_S,RM__Type_I_MTases
GCA_903887005.1_RM_Type_IIG_17	RM	RM_Type_IIG	CAISOH010000288.1_4	CAISOH010000288.1_4	CAISOH010000288.1_4	1	RM_Type_IIG__Type_IIG
GCA_903887005.1_RM_Type_I_14	RM	RM_Type_I	CAISOH010000386.1_30	CAISOH010000386.1_35	CAISOH010000386.1_30,CAISOH010000386.1_31,CAISOH010000386.1_35	3	RM__Type_I_S,RM__Type_I_MTases,RM__Type_I_REases
GCA_903887005.1_RM_Type_IIG_18	RM	RM_Type_IIG	CAISOH010000392.1_13	CAISOH010000392.1_13	CAISOH010000392.1_13	1	RM_Type_IIG__Type_IIG
GCA_903887005.1_MazEF_9	MazEF	MazEF	CAISOH010000080.1_3	CAISOH010000080.1_4	CAISOH010000080.1_3,CAISOH010000080.1_4	2	MazEF__MazE,MazEF__MazF
GCA_903887005.1_Tiamat_11	Tiamat	Tiamat	CAISOH010000132.1_19	CAISOH010000132.1_19	CAISOH010000132.1_19	1	Tiamat__TmtA_2731874159
GCA_903887005.1_Dazbog_8	Dazbog	Dazbog	CAISOH010000288.1_2	CAISOH010000288.1_3	CAISOH010000288.1_2,CAISOH010000288.1_3	2	Dazbog__DzbB,Dazbog__DzbA
GCA_903887005.1_SoFic_10	SoFIC	SoFic	CAISOH010000299.1_8	CAISOH010000299.1_8	CAISOH010000299.1_8	1	SoFic__SoFic
GCA_903887005.1_CAS_Class2-Subtype-II-C_21	CasFinder	CAS_Class2-Subtype-II-C	CAISOH010000230.1_8	CAISOH010000230.1_10	CAISOH010000230.1_8,CAISOH010000230.1_9,CAISOH010000230.1_10	3	cas9_II-A_II-B_II-C_3,cas1_I_II_III_IV_V_VI_5,cas2_I_II_III_IV_V_VI_6
GCA_903887005.1_CAS_Class2-Subtype-II-C_22	CasFinder	CAS_Class2-Subtype-II-C	CAISOH010000246.1_29	CAISOH010000246.1_31	CAISOH010000246.1_29,CAISOH010000246.1_30,CAISOH010000246.1_31	3	cas9_II-A_II-B_II-C_1,cas1_I_II_III_IV_V_VI_5,cas2_I_II_III_IV_V_VI_6
GCA_903887005.1_Septu_3	Septu	Septu	CAISOH010000026.1_16	CAISOH010000026.1_24	CAISOH010000026.1_16,CAISOH010000026.1_17,CAISOH010000026.1_23,CAISOH010000026.1_24	4	Septu__PtuA,Septu__PtuB,Septu__PtuA,Retron_I_A__HNH_TIGR02646
GCA_903887005.1_DRT6_1	DRT	DRT6	CAISOH010000334.1_25	CAISOH010000334.1_25	CAISOH010000334.1_25	1	DRT6__DRT6
GCA_903887005.1_Septu_4	Septu	Septu	CAISOH010000369.1_9	CAISOH010000369.1_10	CAISOH010000369.1_9,CAISOH010000369.1_10	2	Retron_I_A__HNH_TIGR02646,Septu__PtuA
GCA_903887005.1_Septu_5	Septu	Septu	CAISOH010000393.1_8	CAISOH010000393.1_9	CAISOH010000393.1_8,CAISOH010000393.1_9	2	Septu__PtuA,Septu__PtuB
GCA_903887005.1_DarTG_2	DarTG	DarTG	CAISOH010000446.1_6	CAISOH010000446.1_7	CAISOH010000446.1_6,CAISOH010000446.1_7	2	DarTG__DarT,DarTG__DarG
sys_id	type	subtype	sys_beg	sys_end	protein_in_syst	genes_count	name_of_profiles_in_sys
GCA_903887415.1_RM_Type_IIG_6	RM	RM_Type_IIG	CAISPO010000007.1_43	CAISPO010000007.1_43	CAISPO010000007.1_43	1	RM_Type_IIG__Type_IIG
GCA_903887415.1_RM_Type_IIG_7	RM	RM_Type_IIG	CAISPO010000058.1_5	CAISPO010000058.1_5	CAISPO010000058.1_5	1	RM_Type_IIG__Type_IIG
GCA_903887415.1_AbiE_1	AbiE	AbiE	CAISPO010000001.1_9	CAISPO010000001.1_10	CAISPO010000001.1_9,CAISPO010000001.1_10	2	AbiEii__AbiEii,AbiEii__AbiEi_3
GCA_903887415.1_SoFic_5	SoFIC	SoFic	CAISPO010000044.1_57	CAISPO010000044.1_57	CAISPO010000044.1_57	1	SoFic__SoFic
GCA_903887415.1_Retron_VI_4	Retron	Retron_VI	CAISPO010000046.1_60	CAISPO010000046.1_61	CAISPO010000046.1_60,CAISPO010000046.1_61	2	Retron__RT_Tot,Retron_VI__HTH
GCA_903887415.1_Septu_2	Septu	Septu	CAISPO010000025.1_87	CAISPO010000025.1_88	CAISPO010000025.1_87,CAISPO010000025.1_88	2	Septu__PtuA,Retron_I_A__HNH_TIGR02646
GCA_903887415.1_Menshen_3	Menshen	Menshen	CAISPO010000044.1_43	CAISPO010000044.1_45	CAISPO010000044.1_43,CAISPO010000044.1_44,CAISPO010000044.1_45	3	Menshen__NsnA,Menshen__NsnB,Menshen__NsnC_2676918070
sys_id	type	subtype	sys_beg	sys_end	protein_in_syst	genes_count	name_of_profiles_in_sys
GCA_903888035.1_Druantia_III_2	Druantia	Druantia_III	CAISRV010000026.1_7	CAISRV010000026.1_8	CAISRV010000026.1_7,CAISRV010000026.1_8	2	Druantia__DruE_3,Druantia_III__DruH
GCA_903888035.1_RM_Type_I_6	RM	RM_Type_I	CAISRV010000053.1_6	CAISRV010000053.1_8	CAISRV010000053.1_6,CAISRV010000053.1_7,CAISRV010000053.1_8	3	RM__Type_I_S,RM__Type_I_MTases,RM__Type_I_REases
GCA_903888035.1_RM_Type_IV_8	RM	RM_Type_IV	CAISRV010000095.1_1	CAISRV010000095.1_2	CAISRV010000095.1_1,CAISRV010000095.1_2	2	RM_Type_IV__Type_IV_REases,RM_Type_IV__Type_IV_REases
GCA_903888035.1_RM_Type_I_7	RM	RM_Type_I	CAISRV010000151.1_3	CAISRV010000151.1_7	CAISRV010000151.1_3,CAISRV010000151.1_6,CAISRV010000151.1_7	3	RM__Type_I_S,RM__Type_I_MTases,RM__Type_I_REases
GCA_903888035.1_SoFic_5	SoFIC	SoFic	CAISRV010000031.1_4	CAISRV010000031.1_4	CAISRV010000031.1_4	1	SoFic__SoFic
GCA_903888035.1_CBASS_I_4	CBASS	CBASS_I	CAISRV010000163.1_1	CAISRV010000163.1_2	CAISRV010000163.1_1,CAISRV010000163.1_2	2	CBASS__Sensing_SAVED,CBASS__Cyclase_II
GCA_903888035.1_CAS_Class1-Subtype-III-B_10	CasFinder	CAS_Class1-Subtype-III-B	CAISRV010000007.1_2	CAISRV010000007.1_10	CAISRV010000007.1_2,CAISRV010000007.1_3,CAISRV010000007.1_4,CAISRV010000007.1_5,CAISRV010000007.1_6,CAISRV010000007.1_7,CAISRV010000007.1_8,CAISRV010000007.1_9,CAISRV010000007.1_10	9	cas6_I_II_III_IV_V_VI_17,cmr6gr7_III-B_2,cmr5gr11_III-B_18,cmr4gr7_III-B_III-C_1,cmr3gr5_III-B_III-C_5,cas10_III_1,cmr1gr7_III-B_1,csx1_III_9,csx1_III_5
GCA_903888035.1_CAS_Class1-Subtype-I-F_9	CasFinder	CAS_Class1-Subtype-I-F	CAISRV010000043.1_5	CAISRV010000043.1_9	CAISRV010000043.1_5,CAISRV010000043.1_6,CAISRV010000043.1_7,CAISRV010000043.1_8,CAISRV010000043.1_9	5	cas1_I-F_1,cas3_I_2,cas7_I-F_11,cas5_I-F_16,cas6f_I_II_III_IV_V_VI_3
GCA_903888035.1_CAS_Cluster_15	CasFinder	CAS_Cluster	CAISRV010000053.1_10	CAISRV010000053.1_11	CAISRV010000053.1_10,CAISRV010000053.1_11	2	cas2_I_II_III_IV_V_VI_3,cas1_I_II_III_IV_V_VI_10
GCA_903888035.1_Gao_RL_1	Gao_RL	Gao_RL	CAISRV010000090.1_1	CAISRV010000090.1_9	CAISRV010000090.1_1,CAISRV010000090.1_2,CAISRV010000090.1_5,CAISRV010000090.1_9	4	Gao_RL__RL_A,Gao_RL__RL_B,Gao_RL__RL_C,Gao_RL__RL_D
sys_id	type	subtype	sys_beg	sys_end	protein_in_syst	genes_count	name_of_profiles_in_sys
GCA_903888605.1_RM_Type_IIG_7	RM	RM_Type_IIG	CAISUF010000012.1_221	CAISUF010000012.1_221	CAISUF010000012.1_221	1	RM_Type_IIG__Type_IIG
GCA_903888605.1_RM_Type_III_9	RM	RM_Type_III	CAISUF010000013.1_5	CAISUF010000013.1_6	CAISUF010000013.1_5,CAISUF010000013.1_6	2	RM_Type_III__Type_III_REases,RM_Type_III__Type_III_MTases
GCA_903888605.1_RM_Type_I_6	RM	RM_Type_I	CAISUF010000017.1_75	CAISUF010000017.1_78	CAISUF010000017.1_75,CAISUF010000017.1_77,CAISUF010000017.1_78	3	RM__Type_I_MTases,RM__Type_I_S,RM__Type_I_REases
GCA_903888605.1_RM_Type_IIG_8	RM	RM_Type_IIG	CAISUF010000034.1_300	CAISUF010000034.1_300	CAISUF010000034.1_300	1	RM_Type_IIG__Type_IIG
GCA_903888605.1_AbiE_1	AbiE	AbiE	CAISUF010000034.1_2	CAISUF010000034.1_3	CAISUF010000034.1_2,CAISUF010000034.1_3	2	AbiEii__AbiEi_3,AbiEii__AbiEii
GCA_903888605.1_SanaTA_3	SanaTA	SanaTA	CAISUF010000002.1_3	CAISUF010000002.1_4	CAISUF010000002.1_3,CAISUF010000002.1_4	2	SanaTA__SanaA,SanaTA__SanaT
GCA_903888605.1_SoFic_4	SoFIC	SoFic	CAISUF010000005.1_14	CAISUF010000005.1_14	CAISUF010000005.1_14	1	SoFic__SoFic
GCA_903888605.1_pAgo_LongB_5	pAgo	pAgo_LongB	CAISUF010000013.1_1	CAISUF010000013.1_1	CAISUF010000013.1_1	1	pAgo__pAgo_LongB
GCA_903888605.1_MazEF_2	MazEF	MazEF	CAISUF010000031.1_71	CAISUF010000031.1_72	CAISUF010000031.1_71,CAISUF010000031.1_72	2	MazEF__MazE,MazEF__MazF
sys_id	type	subtype	sys_beg	sys_end	protein_in_syst	genes_count	name_of_profiles_in_sys
GCA_903888625.1_RM_Type_I_1	RM	RM_Type_I	CAISUD010000001.1_7	CAISUD010000001.1_9	CAISUD010000001.1_7,CAISUD010000001.1_8,CAISUD010000001.1_9	3	RM__Type_I_REases,RM__Type_I_MTases,RM__Type_I_S
GCA_903888625.1_RM_Type_I_2	RM	RM_Type_I	CAISUD010000013.1_5	CAISUD010000013.1_9	CAISUD010000013.1_5,CAISUD010000013.1_7,CAISUD010000013.1_9	3	RM__Type_I_REases,RM__Type_I_S,RM__Type_I_MTases
GCA_903888625.1_RM_Type_IIG_3	RM	RM_Type_IIG	CAISUD010000022.1_3	CAISUD010000022.1_3	CAISUD010000022.1_3	1	RM_Type_IIG__Type_IIG
sys_id	type	subtype	sys_beg	sys_end	protein_in_syst	genes_count	name_of_profiles_in_sys
GCA_903888705.1_PARIS_II_merge_4	Paris	PARIS_II_merge	CAISUP010000422.1_11	CAISUP010000422.1_11	CAISUP010000422.1_11	1	Paris_II_merge__AAA_21_DUF4435
GCA_903888705.1_RM_Type_III_7	RM	RM_Type_III	CAISUP010000143.1_6	CAISUP010000143.1_7	CAISUP010000143.1_6,CAISUP010000143.1_7	2	RM_Type_III__Type_III_REases,RM_Type_III__Type_III_MTases
GCA_903888705.1_RM_Type_IIG_5	RM	RM_Type_IIG	CAISUP010000233.1_1	CAISUP010000233.1_1	CAISUP010000233.1_1	1	RM_Type_IIG__Type_IIG
GCA_903888705.1_RM_Type_IIG_6	RM	RM_Type_IIG	CAISUP010000261.1_3	CAISUP010000261.1_3	CAISUP010000261.1_3	1	RM_Type_IIG__Type_IIG
GCA_903888705.1_Lamassu-Cap4_nuclease_2	Lamassu-Fam	Lamassu-Cap4_nuclease	CAISUP010000273.1_2	CAISUP010000273.1_4	CAISUP010000273.1_2,CAISUP010000273.1_3,CAISUP010000273.1_4	3	Lamassu-Fam__LmuA_effector_Cap4_nuclease_II,Lamassu-Fam__LmuC_acc_Cap4_nuclease,Lamassu-Fam__LmuB_SMC_Cap4_nuclease_II
GCA_903888705.1_Gabija_1	Gabija	Gabija	CAISUP010000411.1_18	CAISUP010000411.1_19	CAISUP010000411.1_18,CAISUP010000411.1_19	2	Gabija__GajB_2,Gabija__GajA
GCA_903888705.1_Septu_3	Septu	Septu	CAISUP010000475.1_4	CAISUP010000475.1_5	CAISUP010000475.1_4,CAISUP010000475.1_5	2	Septu__PtuB_2,Septu__PtuA_2
sys_id	type	subtype	sys_beg	sys_end	protein_in_syst	genes_count	name_of_profiles_in_sys
GCA_903888835.1_RM_Type_II_2	RM	RM_Type_II	CAISVD010000014.1_2	CAISVD010000014.1_3	CAISVD010000014.1_2,CAISVD010000014.1_3	2	RM_Type_II__Type_II_REases,RM_Type_II__Type_II_MTases
GCA_903888835.1_SoFic_1	SoFIC	SoFic	CAISVD010000220.1_7	CAISVD010000220.1_7	CAISVD010000220.1_7	1	SoFic__SoFic
sys_id	type	subtype	sys_beg	sys_end	protein_in_syst	genes_count	name_of_profiles_in_sys
GCA_903888855.1_RM_Type_IIG_2	RM	RM_Type_IIG	CAISVB010000063.1_24	CAISVB010000063.1_24	CAISVB010000063.1_24	1	RM_Type_IIG__Type_IIG
GCA_903888855.1_RM_Type_I_1	RM	RM_Type_I	CAISVB010000242.1_38	CAISVB010000242.1_44	CAISVB010000242.1_38,CAISVB010000242.1_44	2	RM__Type_I_MTases,RM__Type_I_REases
GCA_903888855.1_CAS_Class1-Subtype-I-E_3	CasFinder	CAS_Class1-Subtype-I-E	CAISVB010000278.1_1	CAISVB010000278.1_8	CAISVB010000278.1_1,CAISVB010000278.1_2,CAISVB010000278.1_3,CAISVB010000278.1_4,CAISVB010000278.1_5,CAISVB010000278.1_7,CAISVB010000278.1_8	7	cas8e_I-E_5,cse2gr11_I-E_2,cas6e_I_II_III_IV_V_VI_2,cas7_I-E_16,cas5_I-E_13,cas1_I-E_1,cas2_I-E_2
sys_id	type	subtype	sys_beg	sys_end	protein_in_syst	genes_count	name_of_profiles_in_sys
GCA_903889115.1_RM_Type_II_1	RM	RM_Type_II	CAISWI010000078.1_27	CAISWI010000078.1_29	CAISWI010000078.1_27,CAISWI010000078.1_28,CAISWI010000078.1_29	3	RM_Type_II__Type_II_REases,RM_Type_II__Type_II_MTases,RM_Type_II__Type_II_REases
sys_id	type	subtype	sys_beg	sys_end	protein_in_syst	genes_count	name_of_profiles_in_sys
sys_id	type	subtype	sys_beg	sys_end	protein_in_syst	genes_count	name_of_profiles_in_sys
GCA_903889345.1_RM_Type_IIG_9	RM	RM_Type_IIG	CAISXE010000380.1_3	CAISXE010000380.1_3	CAISXE010000380.1_3	1	RM_Type_IIG__Type_IIG
GCA_903889345.1_RM_Type_IIG_10	RM	RM_Type_IIG	CAISXE010000487.1_1	CAISXE010000487.1_1	CAISXE010000487.1_1	1	RM_Type_IIG__Type_IIG
GCA_903889345.1_RM_Type_I_8	RM	RM_Type_I	CAISXE010000500.1_5	CAISXE010000500.1_9	CAISXE010000500.1_5,CAISXE010000500.1_6,CAISXE010000500.1_9	3	RM__Type_I_MTases,RM__Type_I_S,RM__Type_I_REases
GCA_903889345.1_BREX_I_4	BREX	BREX_I	CAISXE010000301.1_1	CAISXE010000301.1_3	CAISXE010000301.1_1,CAISXE010000301.1_2,CAISXE010000301.1_3	3	BREX__brxC,BREX__brxB_DUF1788,BREX__brxA_DUF1819
GCA_903889345.1_SoFic_7	SoFIC	SoFic	CAISXE010000335.1_14	CAISXE010000335.1_14	CAISXE010000335.1_14	1	SoFic__SoFic
GCA_903889345.1_BREX_II_5	BREX	BREX_II	CAISXE010000389.1_2	CAISXE010000389.1_6	CAISXE010000389.1_2,CAISXE010000389.1_3,CAISXE010000389.1_6	3	BREX__pglW,BREX__pglX2,BREX__pglY
GCA_903889345.1_BREX_II_6	BREX	BREX_II	CAISXE010000451.1_1	CAISXE010000451.1_3	CAISXE010000451.1_1,CAISXE010000451.1_2,CAISXE010000451.1_3	3	BREX__brxHI,BREX__brxD,BREX__pglZ2
GCA_903889345.1_Wadjet_I_2	Wadjet	Wadjet_I	CAISXE010000426.1_12	CAISXE010000426.1_14	CAISXE010000426.1_12,CAISXE010000426.1_13,CAISXE010000426.1_14	3	Wadjet__JetA_I,Wadjet__JetB_I,Wadjet__JetC_I
sys_id	type	subtype	sys_beg	sys_end	protein_in_syst	genes_count	name_of_profiles_in_sys
GCA_903889935.1_RM_Type_III_2	RM	RM_Type_III	CAISZH010000030.1_470	CAISZH010000030.1_472	CAISZH010000030.1_470,CAISZH010000030.1_472	2	RM_Type_III__Type_III_REases,RM_Type_III__Type_III_MTases
GCA_903889935.1_SoFic_1	SoFIC	SoFic	CAISZH010000002.1_4	CAISZH010000002.1_4	CAISZH010000002.1_4	1	SoFic__SoFic
sys_id	type	subtype	sys_beg	sys_end	protein_in_syst	genes_count	name_of_profiles_in_sys
GCA_903890395.1_PD-T4-7_5	PD-T4-7	PD-T4-7	CAITBG010000033.1_5	CAITBG010000033.1_5	CAITBG010000033.1_5	1	PD-T4-7__PD-T4-7
GCA_903890395.1_RM_Type_II_7	RM	RM_Type_II	CAITBG010000233.1_3	CAITBG010000233.1_5	CAITBG010000233.1_3,CAITBG010000233.1_5	2	RM_Type_II__Type_II_MTases,RM_Type_II__Type_II_REases
GCA_903890395.1_AbiE_2	AbiE	AbiE	CAITBG010000019.1_2	CAITBG010000019.1_3	CAITBG010000019.1_2,CAITBG010000019.1_3	2	AbiEii__AbiEi_2,AbiEii__AbiEii
GCA_903890395.1_AbiD_1	AbiD	AbiD	CAITBG010000274.1_6	CAITBG010000274.1_6	CAITBG010000274.1_6	1	AbiD__AbiD
GCA_903890395.1_MazEF_6	MazEF	MazEF	CAITBG010000191.1_6	CAITBG010000191.1_7	CAITBG010000191.1_6,CAITBG010000191.1_7	2	MazEF__MazE,MazEF__MazF
GCA_903890395.1_Wadjet_I_4	Wadjet	Wadjet_I	CAITBG010000114.1_5	CAITBG010000114.1_7	CAITBG010000114.1_5,CAITBG010000114.1_6,CAITBG010000114.1_7	3	Wadjet__JetA_I,Wadjet__JetB_I,Wadjet__JetC_I
sys_id	type	subtype	sys_beg	sys_end	protein_in_syst	genes_count	name_of_profiles_in_sys
GCA_903890445.1_Thoeris_I_3	Thoeris	Thoeris_I	CAITBP010000224.1_80	CAITBP010000224.1_85	CAITBP010000224.1_80,CAITBP010000224.1_85	2	Thoeris__ThsB_Global,Thoeris_I__ThsA_new_grand
GCA_903890445.1_RM_Type_III_14	RM	RM_Type_III	CAITBP010000069.1_12	CAITBP010000069.1_15	CAITBP010000069.1_12,CAITBP010000069.1_15	2	RM_Type_III__Type_III_REases,RM_Type_III__Type_III_MTases
GCA_903890445.1_RM_Type_IV_15	RM	RM_Type_IV	CAITBP010000111.1_7	CAITBP010000111.1_7	CAITBP010000111.1_7	1	RM_Type_IV__Type_IV_REases
GCA_903890445.1_RM_Type_I_10	RM	RM_Type_I	CAITBP010000111.1_11	CAITBP010000111.1_13	CAITBP010000111.1_11,CAITBP010000111.1_12,CAITBP010000111.1_13	3	RM__Type_I_REases,RM__Type_I_S,RM__Type_I_MTases
GCA_903890445.1_RM_Type_I_11	RM	RM_Type_I	CAITBP010000112.1_5	CAITBP010000112.1_11	CAITBP010000112.1_5,CAITBP010000112.1_6,CAITBP010000112.1_10,CAITBP010000112.1_11	4	RM__Type_I_REases,RM__Type_I_S,RM__Type_I_MTases,RM__Type_I_MTases
GCA_903890445.1_RM_Type_I_12	RM	RM_Type_I	CAITBP010000220.1_64	CAITBP010000220.1_71	CAITBP010000220.1_64,CAITBP010000220.1_70,CAITBP010000220.1_71	3	RM__Type_I_REases,RM__Type_I_S,RM__Type_I_MTases
GCA_903890445.1_RM_Type_I_13	RM	RM_Type_I	CAITBP010000222.1_17	CAITBP010000222.1_22	CAITBP010000222.1_17,CAITBP010000222.1_18,CAITBP010000222.1_21,CAITBP010000222.1_22	4	RM__Type_I_REases,RM__Type_I_S,RM__Type_I_MTases,RM__Type_I_MTases
GCA_903890445.1_RloC_2	RloC	RloC	CAITBP010000069.1_10	CAITBP010000069.1_10	CAITBP010000069.1_10	1	RloC__RloC
GCA_903890445.1_AbiE_1	AbiE	AbiE	CAITBP010000307.1_4	CAITBP010000307.1_5	CAITBP010000307.1_4,CAITBP010000307.1_5	2	AbiEii__AbiEii,AbiEii__AbiEi_4
GCA_903890445.1_MazEF_6	MazEF	MazEF	CAITBP010000059.1_9	CAITBP010000059.1_10	CAITBP010000059.1_9,CAITBP010000059.1_10	2	MazEF__MazF,MazEF__MazE
GCA_903890445.1_PfiAT_8	PfiAT	PfiAT	CAITBP010000075.1_5	CAITBP010000075.1_6	CAITBP010000075.1_5,CAITBP010000075.1_6	2	PfiAT__PfiT,PfiAT__PfiA
GCA_903890445.1_BREX_I_5	BREX	BREX_I	CAITBP010000113.1_15	CAITBP010000113.1_22	CAITBP010000113.1_15,CAITBP010000113.1_16,CAITBP010000113.1_18,CAITBP010000113.1_21,CAITBP010000113.1_22	5	BREX__brxB_DUF1788,BREX__brxC,BREX__pglX1,BREX__pglZB,BREX__brxL
GCA_903890445.1_SoFic_9	SoFIC	SoFic	CAITBP010000145.1_3	CAITBP010000145.1_3	CAITBP010000145.1_3	1	SoFic__SoFic
GCA_903890445.1_MazEF_7	MazEF	MazEF	CAITBP010000176.1_9	CAITBP010000176.1_10	CAITBP010000176.1_9,CAITBP010000176.1_10	2	MazEF__MazE,MazEF__MazF
sys_id	type	subtype	sys_beg	sys_end	protein_in_syst	genes_count	name_of_profiles_in_sys
GCA_903890815.1_RM_Type_I_1	RM	RM_Type_I	CAD0153749.1	CAD0153757.1	CAD0153749.1,CAD0153751.1,CAD0153757.1	3	RM__Type_I_MTases,RM__Type_I_S,RM__Type_I_REases
GCA_903890815.1_RM_Type_I_2	RM	RM_Type_I	CAD0156220.1	CAD0156226.1	CAD0156220.1,CAD0156222.1,CAD0156226.1	3	RM__Type_I_S,RM__Type_I_MTases,RM__Type_I_REases
GCA_903890815.1_RM_Type_II_3	RM	RM_Type_II	CAD0156260.1	CAD0156262.1	CAD0156260.1,CAD0156262.1	2	RM_Type_II__Type_II_REases,RM_Type_II__Type_II_MTases
GCA_903890815.1_RM_Type_II_4	RM	RM_Type_II	CAD0157556.1	CAD0157560.1	CAD0157556.1,CAD0157560.1	2	RM_Type_II__Type_II_REases,RM_Type_II__Type_II_MTases
GCA_903890815.1_CAS_Class2-Subtype-II-A_7	CasFinder	CAS_Class2-Subtype-II-A	CAD0154611.1	CAD0154619.1	CAD0154611.1,CAD0154615.1,CAD0154617.1,CAD0154619.1	4	cas9_II-A_II-B_II-C_1,cas1_I_II_III_IV_V_VI_5,cas2_I_II_III_IV_V_VI_6,csn2_II-A_4
GCA_903890815.1_CAS_Class1-Subtype-III-A_5	CasFinder	CAS_Class1-Subtype-III-A	CAD0155740.1	CAD0155758.1	CAD0155740.1,CAD0155742.1,CAD0155744.1,CAD0155746.1,CAD0155748.1,CAD0155750.1,CAD0155752.1,CAD0155756.1,CAD0155758.1	9	csm6_III_2,csm5gr7_III-A_2,csm4gr5_III-A_3,csm3gr7_III-A_1,csm2gr11_III-A_15,cas10_III-A_1,cas6_I_II_III_IV_V_VI_7,cas2_I_II_III_IV_V_VI_3,cas1_I_II_III_IV_V_VI_1
GCA_903890815.1_CAS_Class2-Subtype-II-A_8	CasFinder	CAS_Class2-Subtype-II-A	CAD0156304.1	CAD0156310.1	CAD0156304.1,CAD0156306.1,CAD0156308.1,CAD0156310.1	4	csn2_II-A_1,cas2_I_II_III_IV_V_VI_6,cas1_I_II_III_IV_V_VI_5,cas9_II-A_II-B_II-C_1
sys_id	type	subtype	sys_beg	sys_end	protein_in_syst	genes_count	name_of_profiles_in_sys
GCA_903890865.1_RM_Type_IV_4	RM	RM_Type_IV	CAITCT010000032.1_2	CAITCT010000032.1_3	CAITCT010000032.1_2,CAITCT010000032.1_3	2	RM_Type_IV__Type_IV_REases,RM_Type_IV__Type_IV_REases
GCA_903890865.1_RM_Type_IIG_3	RM	RM_Type_IIG	CAITCT010000102.1_2	CAITCT010000102.1_2	CAITCT010000102.1_2	1	RM_Type_IIG__Type_IIG
GCA_903890865.1_AbiD_1	AbiD	AbiD	CAITCT010000100.1_8	CAITCT010000100.1_8	CAITCT010000100.1_8	1	AbiD__AbiD
GCA_903890865.1_Septu_2	Septu	Septu	CAITCT010000039.1_2	CAITCT010000039.1_3	CAITCT010000039.1_2,CAITCT010000039.1_3	2	Septu__PtuB,Septu__PtuA
sys_id	type	subtype	sys_beg	sys_end	protein_in_syst	genes_count	name_of_profiles_in_sys
GCA_903891025.1_RM_Type_II_3	RM	RM_Type_II	CAD0169297.1	CAD0169298.1	CAD0169297.1,CAD0169298.1	2	RM_Type_II__Type_II_MTases,RM_Type_II__Type_II_REases
GCA_903891025.1_RM_Type_I_2	RM	RM_Type_I	CAD0169314.1	CAD0169316.1	CAD0169314.1,CAD0169315.1,CAD0169316.1	3	RM__Type_I_REases,RM__Type_I_MTases,RM__Type_I_S
GCA_903891025.1_RM_Type_II_4	RM	RM_Type_II	CAD0170571.1	CAD0170573.1	CAD0170571.1,CAD0170573.1	2	RM_Type_II__Type_II_REases,RM_Type_II__Type_II_MTases
GCA_903891025.1_Abi2_1	Abi2	Abi2	CAD0169379.1	CAD0169379.1	CAD0169379.1	1	Abi2__Abi_2
GCA_903891025.1_CAS_Class2-Subtype-II-A_7	CasFinder	CAS_Class2-Subtype-II-A	CAD0169276.1	CAD0169279.1	CAD0169276.1,CAD0169277.1,CAD0169278.1,CAD0169279.1	4	cas9_II-A_II-B_II-C_1,cas1_I_II_III_IV_V_VI_5,cas2_I_II_III_IV_V_VI_6,csn2_II-A_1
GCA_903891025.1_CAS_Class1-Subtype-III-A_5	CasFinder	CAS_Class1-Subtype-III-A	CAD0169562.1	CAD0169571.1	CAD0169562.1,CAD0169563.1,CAD0169565.1,CAD0169566.1,CAD0169567.1,CAD0169568.1,CAD0169569.1,CAD0169570.1,CAD0169571.1	9	cas1_I_II_III_IV_V_VI_1,cas2_I_II_III_IV_V_VI_3,cas6_I_II_III_IV_V_VI_7,cas10_III-A_1,csm2gr11_III-A_15,csm3gr7_III-A_1,csm4gr5_III-A_3,csm5gr7_III-A_2,csm6_III_2
GCA_903891025.1_CAS_Class2-Subtype-II-A_8	CasFinder	CAS_Class2-Subtype-II-A	CAD0170134.1	CAD0170137.1	CAD0170134.1,CAD0170135.1,CAD0170136.1,CAD0170137.1	4	csn2_II-A_4,cas2_I_II_III_IV_V_VI_6,cas1_I_II_III_IV_V_VI_5,cas9_II-A_II-B_II-C_3
sys_id	type	subtype	sys_beg	sys_end	protein_in_syst	genes_count	name_of_profiles_in_sys
sys_id	type	subtype	sys_beg	sys_end	protein_in_syst	genes_count	name_of_profiles_in_sys
GCA_903891745.1_RM_Type_II_6	RM	RM_Type_II	CAITFU010000018.1_3	CAITFU010000018.1_4	CAITFU010000018.1_3,CAITFU010000018.1_4	2	RM_Type_II__Type_II_MTases,RM_Type_II__Type_II_REases
GCA_903891745.1_RM_Type_II_7	RM	RM_Type_II	CAITFU010000022.1_26	CAITFU010000022.1_27	CAITFU010000022.1_26,CAITFU010000022.1_27	2	RM_Type_II__Type_II_MTases,RM_Type_II__Type_II_REases
GCA_903891745.1_RM_Type_II_8	RM	RM_Type_II	CAITFU010000064.1_1	CAITFU010000064.1_3	CAITFU010000064.1_1,CAITFU010000064.1_2,CAITFU010000064.1_3	3	RM_Type_II__Type_II_MTases,RM_Type_II__Type_II_REases,RM_Type_II__Type_II_MTases
GCA_903891745.1_RM_Type_I_4	RM	RM_Type_I	CAITFU010000077.1_1	CAITFU010000077.1_2	CAITFU010000077.1_1,CAITFU010000077.1_2	2	RM__Type_I_REases,RM__Type_I_MTases
GCA_903891745.1_RM_Type_I_5	RM	RM_Type_I	CAITFU010000115.1_3	CAITFU010000115.1_6	CAITFU010000115.1_3,CAITFU010000115.1_5,CAITFU010000115.1_6	3	RM__Type_I_MTases,RM__Type_I_S,RM__Type_I_REases
GCA_903891745.1_RM_Type_II_9	RM	RM_Type_II	CAITFU010000127.1_20	CAITFU010000127.1_21	CAITFU010000127.1_20,CAITFU010000127.1_21	2	RM_Type_II__Type_II_MTases,RM_Type_II__Type_II_REases
GCA_903891745.1_SoFic_2	SoFIC	SoFic	CAITFU010000023.1_1	CAITFU010000023.1_1	CAITFU010000023.1_1	1	SoFic__SoFic
GCA_903891745.1_SoFic_3	SoFIC	SoFic	CAITFU010000076.1_2	CAITFU010000076.1_2	CAITFU010000076.1_2	1	SoFic__SoFic
GCA_903891745.1_PD-T7-5_1	PD-T7-5	PD-T7-5	CAITFU010000077.1_4	CAITFU010000077.1_4	CAITFU010000077.1_4	1	PD-T7-5__PD-T7-5
sys_id	type	subtype	sys_beg	sys_end	protein_in_syst	genes_count	name_of_profiles_in_sys
GCA_903891995.1_RM_Type_IV_6	RM	RM_Type_IV	CAITGO010000089.1_3	CAITGO010000089.1_3	CAITGO010000089.1_3	1	RM_Type_IV__Type_IV_REases
GCA_903891995.1_RM_Type_IV_7	RM	RM_Type_IV	CAITGO010000116.1_2	CAITGO010000116.1_2	CAITGO010000116.1_2	1	RM_Type_IV__Type_IV_REases
GCA_903891995.1_RM_Type_IIG_5	RM	RM_Type_IIG	CAITGO010000174.1_3	CAITGO010000174.1_3	CAITGO010000174.1_3	1	RM_Type_IIG__Type_IIG
GCA_903891995.1_RM_Type_I_4	RM	RM_Type_I	CAITGO010000252.1_12	CAITGO010000252.1_14	CAITGO010000252.1_12,CAITGO010000252.1_13,CAITGO010000252.1_14	3	RM__Type_I_MTases,RM__Type_I_S,RM__Type_I_REases
GCA_903891995.1_AbiE_1	AbiE	AbiE	CAITGO010000046.1_46	CAITGO010000046.1_47	CAITGO010000046.1_46,CAITGO010000046.1_47	2	AbiEii__AbiEi_4,AbiEii__AbiEii
GCA_903891995.1_AbiE_2	AbiE	AbiE	CAITGO010000114.1_6	CAITGO010000114.1_7	CAITGO010000114.1_6,CAITGO010000114.1_7	2	AbiEii__AbiEi_4,AbiEii__AbiEii
GCA_903891995.1_RloC_3	RloC	RloC	CAITGO010000252.1_11	CAITGO010000252.1_11	CAITGO010000252.1_11	1	RloC__RloC
GCA_903891995.1_CAS_Class1-Subtype-III-B_8	CasFinder	CAS_Class1-Subtype-III-B	CAITGO010000039.1_1	CAITGO010000039.1_6	CAITGO010000039.1_1,CAITGO010000039.1_2,CAITGO010000039.1_3,CAITGO010000039.1_4,CAITGO010000039.1_5,CAITGO010000039.1_6	6	cas10_III-B_12,cmr3gr5_III-B_III-C_8,cmr1gr7_III-B_1,cmr4gr7_III-B_III-C_1,cmr5gr11_III-B_18,cmr6gr7_III-B_3
GCA_903891995.1_CAS_Cluster_11	CasFinder	CAS_Cluster	CAITGO010000096.1_6	CAITGO010000096.1_9	CAITGO010000096.1_6,CAITGO010000096.1_7,CAITGO010000096.1_8,CAITGO010000096.1_9	4	cas6_I_II_III_IV_V_VI_22,PrimPol_I_II_III_IV_V_VI_1,cas1_I_II_III_IV_V_VI_1,cas2_I_II_III_IV_V_VI_3
sys_id	type	subtype	sys_beg	sys_end	protein_in_syst	genes_count	name_of_profiles_in_sys
GCA_903892105.1_RM_Type_II_5	RM	RM_Type_II	CAITHC010000124.1_10	CAITHC010000124.1_11	CAITHC010000124.1_10,CAITHC010000124.1_11	2	RM_Type_II__Type_II_MTases,RM_Type_II__Type_II_REases
GCA_903892105.1_AbiE_1	AbiE	AbiE	CAITHC010000829.1_3	CAITHC010000829.1_4	CAITHC010000829.1_3,CAITHC010000829.1_4	2	AbiEii__AbiEii,AbiEii__AbiEi_1
GCA_903892105.1_AbiE_2	AbiE	AbiE	CAITHC010001051.1_3	CAITHC010001051.1_4	CAITHC010001051.1_3,CAITHC010001051.1_4	2	AbiEii__AbiEi_1,AbiEii__AbiEii
GCA_903892105.1_SoFic_4	SoFIC	SoFic	CAITHC010000790.1_1	CAITHC010000790.1_1	CAITHC010000790.1_1	1	SoFic__SoFic
GCA_903892105.1_CAS_Cluster_6	CasFinder	CAS_Cluster	CAITHC010001077.1_1	CAITHC010001077.1_5	CAITHC010001077.1_1,CAITHC010001077.1_2,CAITHC010001077.1_3,CAITHC010001077.1_5	4	cas1_I_II_III_IV_V_VI_10,RT_I_II_III_IV_V_VI_1,cas2_I_II_III_IV_V_VI_3,csx1_III_9
GCA_903892105.1_PD-Lambda-1_3	PD-Lambda-1	PD-Lambda-1	CAITHC010000840.1_6	CAITHC010000840.1_6	CAITHC010000840.1_6	1	PD-Lambda-1__PD-Lambda-1
sys_id	type	subtype	sys_beg	sys_end	protein_in_syst	genes_count	name_of_profiles_in_sys
GCA_903892305.1_MazEF_1	MazEF	MazEF	CAITHQ010000116.1_1	CAITHQ010000116.1_2	CAITHQ010000116.1_1,CAITHQ010000116.1_2	2	MazEF__MazF,MazEF__MazE
sys_id	type	subtype	sys_beg	sys_end	protein_in_syst	genes_count	name_of_profiles_in_sys
GCA_903892525.1_AbiJ_1	AbiJ	AbiJ	CAITIW010000380.1_2	CAITIW010000380.1_2	CAITIW010000380.1_2	1	AbiJ__AbiJ
GCA_903892525.1_MazEF_2	MazEF	MazEF	CAITIW010000094.1_5	CAITIW010000094.1_6	CAITIW010000094.1_5,CAITIW010000094.1_6	2	MazEF__MazF,MazEF__MazE
GCA_903892525.1_MazEF_3	MazEF	MazEF	CAITIW010000124.1_5	CAITIW010000124.1_6	CAITIW010000124.1_5,CAITIW010000124.1_6	2	MazEF__MazF,MazEF__MazE
sys_id	type	subtype	sys_beg	sys_end	protein_in_syst	genes_count	name_of_profiles_in_sys
GCA_903892545.1_RM_Type_I_1	RM	RM_Type_I	CAITIV010000075.1_2	CAITIV010000075.1_3	CAITIV010000075.1_2,CAITIV010000075.1_3	2	RM__Type_I_MTases,RM__Type_I_REases
sys_id	type	subtype	sys_beg	sys_end	protein_in_syst	genes_count	name_of_profiles_in_sys
GCA_903892685.1_SanaTA_1	SanaTA	SanaTA	CAITJG010000202.1_6	CAITJG010000202.1_7	CAITJG010000202.1_6,CAITJG010000202.1_7	2	SanaTA__SanaA,SanaTA__SanaT
sys_id	type	subtype	sys_beg	sys_end	protein_in_syst	genes_count	name_of_profiles_in_sys
sys_id	type	subtype	sys_beg	sys_end	protein_in_syst	genes_count	name_of_profiles_in_sys
GCA_903892945.1_RM_Type_II_6	RM	RM_Type_II	CAITKG010000009.1_128	CAITKG010000009.1_129	CAITKG010000009.1_128,CAITKG010000009.1_129	2	RM_Type_II__Type_II_MTases,RM_Type_II__Type_II_REases
GCA_903892945.1_RM_Type_IIG_7	RM	RM_Type_IIG	CAITKG010000011.1_89	CAITKG010000011.1_89	CAITKG010000011.1_89	1	RM_Type_IIG__Type_IIG
GCA_903892945.1_RM_Type_I_5	RM	RM_Type_I	CAITKG010000025.1_24	CAITKG010000025.1_34	CAITKG010000025.1_24,CAITKG010000025.1_30,CAITKG010000025.1_34	3	RM__Type_I_REases,RM__Type_I_S,RM__Type_I_MTases
GCA_903892945.1_RM_Type_IIG_8	RM	RM_Type_IIG	CAITKG010000047.1_1	CAITKG010000047.1_1	CAITKG010000047.1_1	1	RM_Type_IIG__Type_IIG
GCA_903892945.1_RM_Type_IIG_9	RM	RM_Type_IIG	CAITKG010000065.1_8	CAITKG010000065.1_8	CAITKG010000065.1_8	1	RM_Type_IIG__Type_IIG
GCA_903892945.1_AbiE_1	AbiE	AbiE	CAITKG010000045.1_121	CAITKG010000045.1_122	CAITKG010000045.1_121,CAITKG010000045.1_122	2	AbiEii__AbiEi_1,AbiEii__AbiEii
GCA_903892945.1_AbiE_2	AbiE	AbiE	CAITKG010000060.1_78	CAITKG010000060.1_79	CAITKG010000060.1_78,CAITKG010000060.1_79	2	AbiEii__AbiEii,AbiEii__AbiEi_2
GCA_903892945.1_MazEF_4	MazEF	MazEF	CAITKG010000057.1_188	CAITKG010000057.1_189	CAITKG010000057.1_188,CAITKG010000057.1_189	2	MazEF__MazE,MazEF__MazF
GCA_903892945.1_PD-T7-5_3	PD-T7-5	PD-T7-5	CAITKG010000011.1_91	CAITKG010000011.1_91	CAITKG010000011.1_91	1	PD-T7-5__PD-T7-5
sys_id	type	subtype	sys_beg	sys_end	protein_in_syst	genes_count	name_of_profiles_in_sys
GCA_903892985.1_AbiE_2	AbiE	AbiE	CAITKR010000097.1_1	CAITKR010000097.1_2	CAITKR010000097.1_1,CAITKR010000097.1_2	2	AbiEii__AbiEii,AbiEii__AbiEi_4
GCA_903892985.1_AbiD_1	AbiD	AbiD	CAITKR010000200.1_1	CAITKR010000200.1_1	CAITKR010000200.1_1	1	AbiD__AbiD
sys_id	type	subtype	sys_beg	sys_end	protein_in_syst	genes_count	name_of_profiles_in_sys
GCA_903893025.1_AbiE_1	AbiE	AbiE	CAITKM010000051.1_2	CAITKM010000051.1_3	CAITKM010000051.1_2,CAITKM010000051.1_3	2	AbiEii__AbiEi_3,AbiEii__AbiEii
GCA_903893025.1_AbiE_2	AbiE	AbiE	CAITKM010000094.1_3	CAITKM010000094.1_4	CAITKM010000094.1_3,CAITKM010000094.1_4	2	AbiEii__AbiEii,AbiEii__AbiEi_4
GCA_903893025.1_SoFic_4	SoFIC	SoFic	CAITKM010000040.1_18	CAITKM010000040.1_18	CAITKM010000040.1_18	1	SoFic__SoFic
GCA_903893025.1_SanaTA_3	SanaTA	SanaTA	CAITKM010000080.1_8	CAITKM010000080.1_9	CAITKM010000080.1_8,CAITKM010000080.1_9	2	SanaTA__SanaA,SanaTA__SanaT
GCA_903893025.1_SoFic_5	SoFIC	SoFic	CAITKM010000096.1_3	CAITKM010000096.1_3	CAITKM010000096.1_3	1	SoFic__SoFic
sys_id	type	subtype	sys_beg	sys_end	protein_in_syst	genes_count	name_of_profiles_in_sys
GCA_903893345.1_RM_Type_II_1	RM	RM_Type_II	CAITLN010000006.1_2	CAITLN010000006.1_3	CAITLN010000006.1_2,CAITLN010000006.1_3	2	RM_Type_II__Type_II_MTases,RM_Type_II__Type_II_REases
sys_id	type	subtype	sys_beg	sys_end	protein_in_syst	genes_count	name_of_profiles_in_sys
GCA_903893405.1_RM_Type_I_11	RM	RM_Type_I	CAITMD010000015.1_17	CAITMD010000015.1_25	CAITMD010000015.1_17,CAITMD010000015.1_21,CAITMD010000015.1_25	3	RM__Type_I_REases,RM__Type_I_S,RM__Type_I_MTases
GCA_903893405.1_RM_Type_IIG_14	RM	RM_Type_IIG	CAITMD010000068.1_1	CAITMD010000068.1_1	CAITMD010000068.1_1	1	RM_Type_IIG__Type_IIG
GCA_903893405.1_RM_Type_IIG_15	RM	RM_Type_IIG	CAITMD010000091.1_1	CAITMD010000091.1_1	CAITMD010000091.1_1	1	RM_Type_IIG__Type_IIG
GCA_903893405.1_RM_Type_IIG_16	RM	RM_Type_IIG	CAITMD010000095.1_1	CAITMD010000095.1_1	CAITMD010000095.1_1	1	RM_Type_IIG__Type_IIG
GCA_903893405.1_RM_Type_IIG_17	RM	RM_Type_IIG	CAITMD010000242.1_2	CAITMD010000242.1_2	CAITMD010000242.1_2	1	RM_Type_IIG__Type_IIG
GCA_903893405.1_RM_Type_IIG_18	RM	RM_Type_IIG	CAITMD010000247.1_1	CAITMD010000247.1_1	CAITMD010000247.1_1	1	RM_Type_IIG__Type_IIG
GCA_903893405.1_RM_Type_IIG_19	RM	RM_Type_IIG	CAITMD010000342.1_1	CAITMD010000342.1_1	CAITMD010000342.1_1	1	RM_Type_IIG__Type_IIG
GCA_903893405.1_RM_Type_IIG_20	RM	RM_Type_IIG	CAITMD010000425.1_2	CAITMD010000425.1_2	CAITMD010000425.1_2	1	RM_Type_IIG__Type_IIG
GCA_903893405.1_RM_Type_IIG_21	RM	RM_Type_IIG	CAITMD010000535.1_5	CAITMD010000535.1_5	CAITMD010000535.1_5	1	RM_Type_IIG__Type_IIG
GCA_903893405.1_RM_Type_I_12	RM	RM_Type_I	CAITMD010000562.1_3	CAITMD010000562.1_9	CAITMD010000562.1_3,CAITMD010000562.1_9	2	RM__Type_I_MTases,RM__Type_I_REases
GCA_903893405.1_RM_Type_IIG_22	RM	RM_Type_IIG	CAITMD010000629.1_1	CAITMD010000629.1_1	CAITMD010000629.1_1	1	RM_Type_IIG__Type_IIG
GCA_903893405.1_RM_Type_II_13	RM	RM_Type_II	CAITMD010000668.1_2	CAITMD010000668.1_3	CAITMD010000668.1_2,CAITMD010000668.1_3	2	RM_Type_II__Type_II_MTases,RM_Type_II__Type_II_REases
GCA_903893405.1_AbiE_1	AbiE	AbiE	CAITMD010000085.1_2	CAITMD010000085.1_3	CAITMD010000085.1_2,CAITMD010000085.1_3	2	AbiEii__AbiEii,AbiEii__AbiEi_4
GCA_903893405.1_AbiE_2	AbiE	AbiE	CAITMD010000152.1_5	CAITMD010000152.1_6	CAITMD010000152.1_5,CAITMD010000152.1_6	2	AbiEii__AbiEi_4,AbiEii__AbiEii
GCA_903893405.1_SEFIR_9	SEFIR	SEFIR	CAITMD010000015.1_18	CAITMD010000015.1_18	CAITMD010000015.1_18	1	SEFIR__bSEFIR
GCA_903893405.1_Retron_XIII_8	Retron	Retron_XIII	CAITMD010000263.1_2	CAITMD010000263.1_4	CAITMD010000263.1_2,CAITMD010000263.1_3,CAITMD010000263.1_4	3	Retron__RT_Tot,Retron_XIII__WHSWIM,Retron_XIII__ARM
GCA_903893405.1_BREX_II_6	BREX	BREX_II	CAITMD010000504.1_7	CAITMD010000504.1_10	CAITMD010000504.1_7,CAITMD010000504.1_8,CAITMD010000504.1_9,CAITMD010000504.1_10	4	BREX__brxHI,BREX__brxD,BREX__pglZ2,BREX__pglY
GCA_903893405.1_SanaTA_10	SanaTA	SanaTA	CAITMD010000585.1_3	CAITMD010000585.1_4	CAITMD010000585.1_3,CAITMD010000585.1_4	2	SanaTA__SanaT,SanaTA__SanaA
GCA_903893405.1_MADS_7	MADS	MADS	CAITMD010000719.1_1	CAITMD010000719.1_5	CAITMD010000719.1_1,CAITMD010000719.1_2,CAITMD010000719.1_3,CAITMD010000719.1_4,CAITMD010000719.1_5	5	MADS__mad6,MADS__mad5,MADS__mad4,MADS__mad3,MADS__mad2
GCA_903893405.1_CAS_Cluster_32	CasFinder	CAS_Cluster	CAITMD010000221.1_1	CAITMD010000221.1_2	CAITMD010000221.1_1,CAITMD010000221.1_2	2	cas10_III_1,cmr3gr5_III-B_III-C_5
GCA_903893405.1_CAS_Class1-Subtype-I-C_23	CasFinder	CAS_Class1-Subtype-I-C	CAITMD010000249.1_1	CAITMD010000249.1_5	CAITMD010000249.1_1,CAITMD010000249.1_2,CAITMD010000249.1_3,CAITMD010000249.1_4,CAITMD010000249.1_5	5	cas4_I_II_III_IV_V_VI_1,cas7b_I-B_I-C_2,cas8c_I-C_4,cas5_I-C_5,cas3_I_2
GCA_903893405.1_CAS_Class1-Subtype-III-D_25	CasFinder	CAS_Class1-Subtype-III-D	CAITMD010000331.1_2	CAITMD010000331.1_3	CAITMD010000331.1_2,CAITMD010000331.1_3	2	csm6_III_3,csm3gr7_III-D_2
GCA_903893405.1_CAS_Class1-Subtype-III-D_26	CasFinder	CAS_Class1-Subtype-III-D	CAITMD010000379.1_1	CAITMD010000379.1_4	CAITMD010000379.1_1,CAITMD010000379.1_3,CAITMD010000379.1_4	3	cas10_III-D_3,cas2_I_II_III_IV_V_VI_3,RT_I_II_III_IV_V_VI_1
GCA_903893405.1_CAS_Cluster_35	CasFinder	CAS_Cluster	CAITMD010000561.1_12	CAITMD010000561.1_14	CAITMD010000561.1_12,CAITMD010000561.1_13,CAITMD010000561.1_14	3	RT_I_II_III_IV_V_VI_1,cas1_I_II_III_IV_V_VI_1,cas2_I_II_III_IV_V_VI_3
GCA_903893405.1_CAS_Class1-Subtype-III-B_24	CasFinder	CAS_Class1-Subtype-III-B	CAITMD010000622.1_1	CAITMD010000622.1_2	CAITMD010000622.1_1,CAITMD010000622.1_2	2	cmr6gr7_III-B_3,cmr5gr11_III-B_18
GCA_903893405.1_CAS_Class1-Subtype-III-D_27	CasFinder	CAS_Class1-Subtype-III-D	CAITMD010000677.1_3	CAITMD010000677.1_4	CAITMD010000677.1_3,CAITMD010000677.1_4	2	csx10gr5_III-D_4,csm3gr7_III_IV
GCA_903893405.1_DarTG_3	DarTG	DarTG	CAITMD010000560.1_2	CAITMD010000560.1_3	CAITMD010000560.1_2,CAITMD010000560.1_3	2	DarTG__DarT,DarTG__DarG
GCA_903893405.1_Wadjet_I_4	Wadjet	Wadjet_I	CAITMD010000649.1_1	CAITMD010000649.1_3	CAITMD010000649.1_1,CAITMD010000649.1_2,CAITMD010000649.1_3	3	Wadjet__JetB_I,Wadjet__JetC_I,Wadjet__JetD_I
sys_id	type	subtype	sys_beg	sys_end	protein_in_syst	genes_count	name_of_profiles_in_sys
GCA_903893625.1_PARIS_II_7	Paris	PARIS_II	CAITND010000006.1_6	CAITND010000006.1_7	CAITND010000006.1_6,CAITND010000006.1_7	2	Paris_II__AriB_DUF4435_II,Paris_II__AriA_AAA21
GCA_903893625.1_PD-T4-2_10	PD-T4-2	PD-T4-2	CAITND010000056.1_17	CAITND010000056.1_18	CAITND010000056.1_17,CAITND010000056.1_18	2	PD-T4-2__PD-T4-2_A,PD-T4-2__PD-T4-2_B
GCA_903893625.1_PARIS_I_6	Paris	PARIS_I	CAITND010000155.1_6	CAITND010000155.1_7	CAITND010000155.1_6,CAITND010000155.1_7	2	Paris_I__AriB_DUF4435_I,Paris_I__AriA_AAA15
GCA_903893625.1_PD-T4-10_9	PD-T4-10	PD-T4-10	CAITND010000221.1_11	CAITND010000221.1_12	CAITND010000221.1_11,CAITND010000221.1_12	2	PD-T4-10__PD-T4-10_A,PD-T4-10__PD-T4-10_B
GCA_903893625.1_PARIS_II_8	Paris	PARIS_II	CAITND010000232.1_40	CAITND010000232.1_42	CAITND010000232.1_40,CAITND010000232.1_42	2	Paris_II__AriA_AAA21,Paris__DUF4435
GCA_903893625.1_RM_Type_IIG_24	RM	RM_Type_IIG	CAITND010000019.1_2	CAITND010000019.1_2	CAITND010000019.1_2	1	RM_Type_IIG__Type_IIG
GCA_903893625.1_RM_Type_IV_40	RM	RM_Type_IV	CAITND010000035.1_6	CAITND010000035.1_7	CAITND010000035.1_6,CAITND010000035.1_7	2	RM_Type_IV__Type_IV_REases,RM_Type_IV__Type_IV_REases
GCA_903893625.1_RM_Type_II_17	RM	RM_Type_II	CAITND010000049.1_35	CAITND010000049.1_36	CAITND010000049.1_35,CAITND010000049.1_36	2	RM_Type_II__Type_II_REases,RM_Type_II__Type_II_MTases
GCA_903893625.1_RM_Type_IIG_25	RM	RM_Type_IIG	CAITND010000050.1_45	CAITND010000050.1_45	CAITND010000050.1_45	1	RM_Type_IIG__Type_IIG
GCA_903893625.1_RM_Type_IIG_26	RM	RM_Type_IIG	CAITND010000054.1_6	CAITND010000054.1_6	CAITND010000054.1_6	1	RM_Type_IIG__Type_IIG
GCA_903893625.1_RM_Type_I_15	RM	RM_Type_I	CAITND010000056.1_13	CAITND010000056.1_15	CAITND010000056.1_13,CAITND010000056.1_15	2	RM__Type_I_REases,RM__Type_I_MTases
GCA_903893625.1_RM_Type_IV_41	RM	RM_Type_IV	CAITND010000062.1_16	CAITND010000062.1_16	CAITND010000062.1_16	1	RM_Type_IV__Type_IV_REases
GCA_903893625.1_RM_Type_IIG_27	RM	RM_Type_IIG	CAITND010000068.1_4	CAITND010000068.1_4	CAITND010000068.1_4	1	RM_Type_IIG__Type_IIG
GCA_903893625.1_RM_Type_II_18	RM	RM_Type_II	CAITND010000072.1_23	CAITND010000072.1_24	CAITND010000072.1_23,CAITND010000072.1_24	2	RM_Type_II__Type_II_REases,RM_Type_II__Type_II_MTases
GCA_903893625.1_RM_Type_IIG_28	RM	RM_Type_IIG	CAITND010000092.1_27	CAITND010000092.1_27	CAITND010000092.1_27	1	RM_Type_IIG__Type_IIG
GCA_903893625.1_RM_Type_II_19	RM	RM_Type_II	CAITND010000092.1_46	CAITND010000092.1_47	CAITND010000092.1_46,CAITND010000092.1_47	2	RM_Type_II__Type_II_REases,RM_Type_II__Type_II_MTases
GCA_903893625.1_RM_Type_II_20	RM	RM_Type_II	CAITND010000094.1_43	CAITND010000094.1_44	CAITND010000094.1_43,CAITND010000094.1_44	2	RM_Type_II__Type_II_REases,RM_Type_II__Type_II_MTases
GCA_903893625.1_RM_Type_I_16	RM	RM_Type_I	CAITND010000095.1_48	CAITND010000095.1_56	CAITND010000095.1_48,CAITND010000095.1_52,CAITND010000095.1_56	3	RM__Type_I_MTases,RM__Type_I_S,RM__Type_I_REases
GCA_903893625.1_RM_Type_III_38	RM	RM_Type_III	CAITND010000104.1_28	CAITND010000104.1_29	CAITND010000104.1_28,CAITND010000104.1_29	2	RM_Type_III__Type_III_REases,RM_Type_III__Type_III_MTases
GCA_903893625.1_RM_Type_IIG_29	RM	RM_Type_IIG	CAITND010000117.1_2	CAITND010000117.1_2	CAITND010000117.1_2	1	RM_Type_IIG__Type_IIG
GCA_903893625.1_RM_Type_III_39	RM	RM_Type_III	CAITND010000181.1_5	CAITND010000181.1_6	CAITND010000181.1_5,CAITND010000181.1_6	2	RM_Type_III__Type_III_MTases,RM_Type_III__Type_III_REases
GCA_903893625.1_RM_Type_IIG_30	RM	RM_Type_IIG	CAITND010000187.1_10	CAITND010000187.1_10	CAITND010000187.1_10	1	RM_Type_IIG__Type_IIG
GCA_903893625.1_RM_Type_IIG_31	RM	RM_Type_IIG	CAITND010000187.1_26	CAITND010000187.1_26	CAITND010000187.1_26	1	RM_Type_IIG__Type_IIG
GCA_903893625.1_RM_Type_IIG_32	RM	RM_Type_IIG	CAITND010000187.1_62	CAITND010000187.1_65	CAITND010000187.1_62,CAITND010000187.1_65	2	RM_Type_IIG__Type_IIG,RM_Type_IIG__Type_IIG
GCA_903893625.1_RM_Type_II_21	RM	RM_Type_II	CAITND010000196.1_14	CAITND010000196.1_15	CAITND010000196.1_14,CAITND010000196.1_15	2	RM_Type_II__Type_II_REases,RM_Type_II__Type_II_MTases
GCA_903893625.1_RM_Type_IIG_33	RM	RM_Type_IIG	CAITND010000201.1_10	CAITND010000201.1_10	CAITND010000201.1_10	1	RM_Type_IIG__Type_IIG
GCA_903893625.1_RM_Type_II_22	RM	RM_Type_II	CAITND010000202.1_9	CAITND010000202.1_10	CAITND010000202.1_9,CAITND010000202.1_10	2	RM_Type_II__Type_II_MTases,RM_Type_II__Type_II_REases
GCA_903893625.1_RM_Type_IIG_34	RM	RM_Type_IIG	CAITND010000217.1_24	CAITND010000217.1_24	CAITND010000217.1_24	1	RM_Type_IIG__Type_IIG
GCA_903893625.1_RM_Type_II_23	RM	RM_Type_II	CAITND010000256.1_7	CAITND010000256.1_8	CAITND010000256.1_7,CAITND010000256.1_8	2	RM_Type_II__Type_II_REases,RM_Type_II__Type_II_MTases
GCA_903893625.1_RM_Type_IIG_35	RM	RM_Type_IIG	CAITND010000258.1_30	CAITND010000258.1_30	CAITND010000258.1_30	1	RM_Type_IIG__Type_IIG
GCA_903893625.1_RM_Type_IIG_36	RM	RM_Type_IIG	CAITND010000269.1_2	CAITND010000269.1_2	CAITND010000269.1_2	1	RM_Type_IIG__Type_IIG
GCA_903893625.1_RM_Type_IIG_37	RM	RM_Type_IIG	CAITND010000272.1_30	CAITND010000272.1_30	CAITND010000272.1_30	1	RM_Type_IIG__Type_IIG
GCA_903893625.1_AbiE_1	AbiE	AbiE	CAITND010000059.1_11	CAITND010000059.1_12	CAITND010000059.1_11,CAITND010000059.1_12	2	AbiEii__AbiEii,AbiEii__AbiEi_4
GCA_903893625.1_Retron_XI_14	Retron	Retron_XI	CAITND010000004.1_15	CAITND010000004.1_15	CAITND010000004.1_15	1	Retron_XI__RT_11
GCA_903893625.1_Dazbog_12	Dazbog	Dazbog	CAITND010000076.1_38	CAITND010000076.1_39	CAITND010000076.1_38,CAITND010000076.1_39	2	Dazbog__DzbB,Dazbog__DzbA
GCA_903893625.1_MazEF_13	MazEF	MazEF	CAITND010000092.1_25	CAITND010000092.1_26	CAITND010000092.1_25,CAITND010000092.1_26	2	MazEF__MazF,MazEF__MazE
GCA_903893625.1_CAS_Class1-Subtype-I-B_42	CasFinder	CAS_Class1-Subtype-I-B	CAITND010000095.1_61	CAITND010000095.1_67	CAITND010000095.1_61,CAITND010000095.1_62,CAITND010000095.1_63,CAITND010000095.1_64,CAITND010000095.1_65,CAITND010000095.1_66,CAITND010000095.1_67	7	cas6_I_II_III_IV_V_VI_21,cas3_I_2,cas8b3_I-B_1,cas7_I-B_6,cas5_I-B_7,cas1_I_II_III_IV_V_VI_1,cas2_I_II_III_IV_V_VI_3
GCA_903893625.1_CAS_Class1-Subtype-III-B_44	CasFinder	CAS_Class1-Subtype-III-B	CAITND010000137.1_6	CAITND010000137.1_9	CAITND010000137.1_6,CAITND010000137.1_8,CAITND010000137.1_9	3	cas10_III-B_12,csm3gr7_III_IV,cmr5gr11_III-B_9
GCA_903893625.1_CAS_Class1-Subtype-I-D_43	CasFinder	CAS_Class1-Subtype-I-D	CAITND010000144.1_1	CAITND010000144.1_7	CAITND010000144.1_1,CAITND010000144.1_2,CAITND010000144.1_3,CAITND010000144.1_4,CAITND010000144.1_5,CAITND010000144.1_6,CAITND010000144.1_7	7	cas2_I_II_III_IV_V_VI_3,cas1_I_II_III_IV_V_VI_1,cas4_I_II_III_IV_V_VI_1,cas6_I_II_III_IV_V_VI_15,csc1gr5_I-D_2,csc2gr7_I-D_1,cas10d_I-D_3
GCA_903893625.1_DarTG_2	DarTG	DarTG	CAITND010000039.1_20	CAITND010000039.1_21	CAITND010000039.1_20,CAITND010000039.1_21	2	DarTG__DarG,DarTG__DarT
GCA_903893625.1_Septu_3	Septu	Septu	CAITND010000106.1_9	CAITND010000106.1_10	CAITND010000106.1_9,CAITND010000106.1_10	2	Septu__PtuB,Septu__PtuA
GCA_903893625.1_Septu_4	Septu	Septu	CAITND010000241.1_6	CAITND010000241.1_7	CAITND010000241.1_6,CAITND010000241.1_7	2	Septu__PtuB,Septu__PtuA
GCA_903893625.1_Septu_5	Septu	Septu	CAITND010000267.1_5	CAITND010000267.1_6	CAITND010000267.1_5,CAITND010000267.1_6	2	Retron_I_A__HNH_TIGR02646,Septu__PtuA
GCA_903893625.1_Menshen_11	Menshen	Menshen	CAITND010000151.1_43	CAITND010000151.1_45	CAITND010000151.1_43,CAITND010000151.1_44,CAITND010000151.1_45	3	Menshen__NsnC_2507451963,Menshen__NsnB,Menshen__NsnA
sys_id	type	subtype	sys_beg	sys_end	protein_in_syst	genes_count	name_of_profiles_in_sys
GCA_903893925.1_RM_Type_III_2	RM	RM_Type_III	CAITOC010000030.1_8	CAITOC010000030.1_9	CAITOC010000030.1_8,CAITOC010000030.1_9	2	RM_Type_III__Type_III_MTases,RM_Type_III__Type_III_REases
GCA_903893925.1_RM_Type_III_3	RM	RM_Type_III	CAITOC010000080.1_8	CAITOC010000080.1_9	CAITOC010000080.1_8,CAITOC010000080.1_9	2	RM_Type_III__Type_III_MTases,RM_Type_III__Type_III_REases
GCA_903893925.1_RM_Type_II_1	RM	RM_Type_II	CAITOC010000081.1_8	CAITOC010000081.1_10	CAITOC010000081.1_8,CAITOC010000081.1_9,CAITOC010000081.1_10	3	RM_Type_II__Type_II_MTases,RM_Type_II__Type_II_REases,RM_Type_II__Type_II_MTases
sys_id	type	subtype	sys_beg	sys_end	protein_in_syst	genes_count	name_of_profiles_in_sys
GCA_903893985.1_SanaTA_1	SanaTA	SanaTA	CAITOJ010000027.1_7	CAITOJ010000027.1_8	CAITOJ010000027.1_7,CAITOJ010000027.1_8	2	SanaTA__SanaT,SanaTA__SanaA
sys_id	type	subtype	sys_beg	sys_end	protein_in_syst	genes_count	name_of_profiles_in_sys
sys_id	type	subtype	sys_beg	sys_end	protein_in_syst	genes_count	name_of_profiles_in_sys
sys_id	type	subtype	sys_beg	sys_end	protein_in_syst	genes_count	name_of_profiles_in_sys
GCA_903894575.1_GasderMIN_1	GasderMIN	GasderMIN	CAITQQ010000390.1_3	CAITQQ010000390.1_3	CAITQQ010000390.1_3	1	GasderMIN__bGSDM
sys_id	type	subtype	sys_beg	sys_end	protein_in_syst	genes_count	name_of_profiles_in_sys
sys_id	type	subtype	sys_beg	sys_end	protein_in_syst	genes_count	name_of_profiles_in_sys
sys_id	type	subtype	sys_beg	sys_end	protein_in_syst	genes_count	name_of_profiles_in_sys
GCA_903894955.1_RM_Type_II_3	RM	RM_Type_II	CAITSA010000020.1_7	CAITSA010000020.1_8	CAITSA010000020.1_7,CAITSA010000020.1_8	2	RM_Type_II__Type_II_REases,RM_Type_II__Type_II_MTases
GCA_903894955.1_RM_Type_I_2	RM	RM_Type_I	CAITSA010000027.1_2	CAITSA010000027.1_6	CAITSA010000027.1_2,CAITSA010000027.1_4,CAITSA010000027.1_6	3	RM__Type_I_REases,RM__Type_I_S,RM__Type_I_MTases
GCA_903894955.1_Avs_IV_1	Avs	Avs_IV	CAITSA010000020.1_10	CAITSA010000020.1_10	CAITSA010000020.1_10	1	Avs_IV__Avs4A
sys_id	type	subtype	sys_beg	sys_end	protein_in_syst	genes_count	name_of_profiles_in_sys
GCA_903894965.1_PARIS_II_merge_4	Paris	PARIS_II_merge	CAITSD010000203.1_2	CAITSD010000203.1_2	CAITSD010000203.1_2	1	Paris_II_merge__AAA_21_DUF4435
GCA_903894965.1_RM_Type_I_6	RM	RM_Type_I	CAITSD010000124.1_4	CAITSD010000124.1_14	CAITSD010000124.1_4,CAITSD010000124.1_10,CAITSD010000124.1_13,CAITSD010000124.1_14	4	RM__Type_I_REases,RM__Type_I_S,RM__Type_I_MTases,RM__Type_I_MTases
GCA_903894965.1_RloC_3	RloC	RloC	CAITSD010000098.1_4	CAITSD010000098.1_4	CAITSD010000098.1_4	1	RloC__RloC
GCA_903894965.1_Gabija_2	Gabija	Gabija	CAITSD010000124.1_7	CAITSD010000124.1_8	CAITSD010000124.1_7,CAITSD010000124.1_8	2	Gabija__GajB_2,Gabija__GajA
GCA_903894965.1_AbiE_1	AbiE	AbiE	CAITSD010000141.1_1	CAITSD010000141.1_2	CAITSD010000141.1_1,CAITSD010000141.1_2	2	AbiEii__AbiEi_4,AbiEii__AbiEii
GCA_903894965.1_MazEF_5	MazEF	MazEF	CAITSD010000030.1_4	CAITSD010000030.1_5	CAITSD010000030.1_4,CAITSD010000030.1_5	2	MazEF__MazE,MazEF__MazF
GCA_903894965.1_CAS_Class1-Subtype-I-C_7	CasFinder	CAS_Class1-Subtype-I-C	CAITSD010000146.1_2	CAITSD010000146.1_8	CAITSD010000146.1_2,CAITSD010000146.1_3,CAITSD010000146.1_4,CAITSD010000146.1_5,CAITSD010000146.1_6,CAITSD010000146.1_7,CAITSD010000146.1_8	7	cas2_I_II_III_IV_V_VI_3,cas1_I_II_III_IV_V_VI_6,cas4_I_II_III_IV_V_VI_1,cas7_I-C_7,cas8c_I-C_2,cas5_I-C_11,cas3_I_5
sys_id	type	subtype	sys_beg	sys_end	protein_in_syst	genes_count	name_of_profiles_in_sys
GCA_903895025.1_RM_Type_IV_1	RM	RM_Type_IV	CAITSQ010000056.1_2	CAITSQ010000056.1_2	CAITSQ010000056.1_2	1	RM_Type_IV__Type_IV_REases
sys_id	type	subtype	sys_beg	sys_end	protein_in_syst	genes_count	name_of_profiles_in_sys
GCA_903895115.1_MazEF_1	MazEF	MazEF	CAITSN010000138.1_4	CAITSN010000138.1_5	CAITSN010000138.1_4,CAITSN010000138.1_5	2	MazEF__MazE,MazEF__MazF
sys_id	type	subtype	sys_beg	sys_end	protein_in_syst	genes_count	name_of_profiles_in_sys
sys_id	type	subtype	sys_beg	sys_end	protein_in_syst	genes_count	name_of_profiles_in_sys
GCA_903895585.1_MazEF_1	MazEF	MazEF	CAITUR010000195.1_9	CAITUR010000195.1_10	CAITUR010000195.1_9,CAITUR010000195.1_10	2	MazEF__MazF,MazEF__MazE
GCA_903895585.1_SoFic_2	SoFIC	SoFic	CAITUR010000454.1_2	CAITUR010000454.1_2	CAITUR010000454.1_2	1	SoFic__SoFic
sys_id	type	subtype	sys_beg	sys_end	protein_in_syst	genes_count	name_of_profiles_in_sys
GCA_903895725.1_RM_Type_IIG_6	RM	RM_Type_IIG	CAITUV010000008.1_39	CAITUV010000008.1_39	CAITUV010000008.1_39	1	RM_Type_IIG__Type_IIG
GCA_903895725.1_RM_Type_II_5	RM	RM_Type_II	CAITUV010000008.1_80	CAITUV010000008.1_81	CAITUV010000008.1_80,CAITUV010000008.1_81	2	RM_Type_II__Type_II_MTases,RM_Type_II__Type_II_REases
GCA_903895725.1_RM_Type_IIG_7	RM	RM_Type_IIG	CAITUV010000046.1_146	CAITUV010000046.1_146	CAITUV010000046.1_146	1	RM_Type_IIG__Type_IIG
GCA_903895725.1_RM_Type_IV_10	RM	RM_Type_IV	CAITUV010000077.1_3	CAITUV010000077.1_3	CAITUV010000077.1_3	1	RM_Type_IV__Type_IV_REases
GCA_903895725.1_RM_Type_IIG_8	RM	RM_Type_IIG	CAITUV010000078.1_7	CAITUV010000078.1_7	CAITUV010000078.1_7	1	RM_Type_IIG__Type_IIG
GCA_903895725.1_RM_Type_IIG_9	RM	RM_Type_IIG	CAITUV010000085.1_9	CAITUV010000085.1_9	CAITUV010000085.1_9	1	RM_Type_IIG__Type_IIG
GCA_903895725.1_AbiE_1	AbiE	AbiE	CAITUV010000014.1_6	CAITUV010000014.1_7	CAITUV010000014.1_6,CAITUV010000014.1_7	2	AbiEii__AbiEii,AbiEii__AbiEi_1
GCA_903895725.1_Olokun_4	Olokun	Olokun	CAITUV010000008.1_69	CAITUV010000008.1_70	CAITUV010000008.1_69,CAITUV010000008.1_70	2	Olokun__OloB,Olokun__OloA
GCA_903895725.1_PD-Lambda-1_2	PD-Lambda-1	PD-Lambda-1	CAITUV010000047.1_1	CAITUV010000047.1_1	CAITUV010000047.1_1	1	PD-Lambda-1__PD-Lambda-1
GCA_903895725.1_Dpd_3	Dpd	Dpd	CAITUV010000008.1_97	CAITUV010000008.1_111	CAITUV010000008.1_97,CAITUV010000008.1_99,CAITUV010000008.1_101,CAITUV010000008.1_102,CAITUV010000008.1_103,CAITUV010000008.1_105,CAITUV010000008.1_106,CAITUV010000008.1_107,CAITUV010000008.1_111	9	Dpd__QueC,Dpd__QueD,Dpd__DpdC,Dpd__DpdA,Dpd__DpdB,Dpd__DpdE,Dpd__DpdF,Dpd__DpdG,Dpd__DpdK
sys_id	type	subtype	sys_beg	sys_end	protein_in_syst	genes_count	name_of_profiles_in_sys
sys_id	type	subtype	sys_beg	sys_end	protein_in_syst	genes_count	name_of_profiles_in_sys
sys_id	type	subtype	sys_beg	sys_end	protein_in_syst	genes_count	name_of_profiles_in_sys
GCA_903896075.1_RM_Type_IIG_2	RM	RM_Type_IIG	CAITWN010000354.1_1	CAITWN010000354.1_1	CAITWN010000354.1_1	1	RM_Type_IIG__Type_IIG
GCA_903896075.1_BREX_I_1	BREX	BREX_I	CAITWN010000010.1_4	CAITWN010000010.1_6	CAITWN010000010.1_4,CAITWN010000010.1_5,CAITWN010000010.1_6	3	BREX__brxA_DUF1819,BREX__brxB_DUF1788,BREX__brxC
sys_id	type	subtype	sys_beg	sys_end	protein_in_syst	genes_count	name_of_profiles_in_sys
GCA_903896095.1_RM_Type_IIG_10	RM	RM_Type_IIG	CAITWL010000115.1_1	CAITWL010000115.1_1	CAITWL010000115.1_1	1	RM_Type_IIG__Type_IIG
GCA_903896095.1_RM_Type_IIG_11	RM	RM_Type_IIG	CAITWL010000119.1_4	CAITWL010000119.1_4	CAITWL010000119.1_4	1	RM_Type_IIG__Type_IIG
GCA_903896095.1_RM_Type_I_9	RM	RM_Type_I	CAITWL010000165.1_37	CAITWL010000165.1_42	CAITWL010000165.1_37,CAITWL010000165.1_38,CAITWL010000165.1_42	3	RM__Type_I_REases,RM__Type_I_S,RM__Type_I_MTases
GCA_903896095.1_RM_Type_IIG_12	RM	RM_Type_IIG	CAITWL010000207.1_1	CAITWL010000207.1_1	CAITWL010000207.1_1	1	RM_Type_IIG__Type_IIG
GCA_903896095.1_AbiE_1	AbiE	AbiE	CAITWL010000010.1_3	CAITWL010000010.1_4	CAITWL010000010.1_3,CAITWL010000010.1_4	2	AbiEii__AbiEi_4,AbiEii__AbiEii
GCA_903896095.1_AbiE_2	AbiE	AbiE	CAITWL010000125.1_6	CAITWL010000125.1_7	CAITWL010000125.1_6,CAITWL010000125.1_7	2	AbiEii__AbiEi_4,AbiEii__AbiEii
GCA_903896095.1_AbiE_3	AbiE	AbiE	CAITWL010000127.1_2	CAITWL010000127.1_3	CAITWL010000127.1_2,CAITWL010000127.1_3	2	AbiEii__AbiEi_4,AbiEii__AbiEii
GCA_903896095.1_AbiE_4	AbiE	AbiE	CAITWL010000133.1_38	CAITWL010000133.1_41	CAITWL010000133.1_38,CAITWL010000133.1_40,CAITWL010000133.1_41	3	AbiEii__AbiEii,AbiEii__AbiEi_4,AbiEii__AbiEii
GCA_903896095.1_AbiE_5	AbiE	AbiE	CAITWL010000231.1_11	CAITWL010000231.1_12	CAITWL010000231.1_11,CAITWL010000231.1_12	2	AbiEii__AbiEii,AbiEii__AbiEi_1
GCA_903896095.1_SoFic_8	SoFIC	SoFic	CAITWL010000016.1_46	CAITWL010000016.1_46	CAITWL010000016.1_46	1	SoFic__SoFic
GCA_903896095.1_BREX_II_7	BREX	BREX_II	CAITWL010000246.1_2	CAITWL010000246.1_5	CAITWL010000246.1_2,CAITWL010000246.1_3,CAITWL010000246.1_4,CAITWL010000246.1_5	4	BREX__pglY,BREX__pglZ2,BREX__brxD,BREX__brxHI
sys_id	type	subtype	sys_beg	sys_end	protein_in_syst	genes_count	name_of_profiles_in_sys
GCA_903896115.1_PD-T4-3_2	PD-T4-3	PD-T4-3	CAITWE010000078.1_49	CAITWE010000078.1_49	CAITWE010000078.1_49	1	PD-T4-3__PD-T4-3
GCA_903896115.1_RM_Type_II_7	RM	RM_Type_II	CAITWE010000020.1_83	CAITWE010000020.1_88	CAITWE010000020.1_83,CAITWE010000020.1_86,CAITWE010000020.1_87,CAITWE010000020.1_88	4	RM_Type_II__Type_II_MTases,RM_Type_II__Type_II_REases,RM_Type_II__Type_II_REases,RM_Type_II__Type_II_MTases
GCA_903896115.1_RM_Type_IV_8	RM	RM_Type_IV	CAITWE010000020.1_90	CAITWE010000020.1_90	CAITWE010000020.1_90	1	RM_Type_IV__Type_IV_REases
GCA_903896115.1_RM_Type_I_4	RM	RM_Type_I	CAITWE010000038.1_11	CAITWE010000038.1_13	CAITWE010000038.1_11,CAITWE010000038.1_12,CAITWE010000038.1_13	3	RM__Type_I_REases,RM__Type_I_S,RM__Type_I_MTases
GCA_903896115.1_RM_Type_I_5	RM	RM_Type_I	CAITWE010000056.1_27	CAITWE010000056.1_29	CAITWE010000056.1_27,CAITWE010000056.1_28,CAITWE010000056.1_29	3	RM__Type_I_S,RM__Type_I_MTases,RM__Type_I_REases
GCA_903896115.1_RM_Type_I_6	RM	RM_Type_I	CAITWE010000078.1_51	CAITWE010000078.1_53	CAITWE010000078.1_51,CAITWE010000078.1_52,CAITWE010000078.1_53	3	RM__Type_I_MTases,RM__Type_I_S,RM__Type_I_REases
GCA_903896115.1_AbiE_1	AbiE	AbiE	CAITWE010000077.1_2	CAITWE010000077.1_3	CAITWE010000077.1_2,CAITWE010000077.1_3	2	AbiEii__AbiEi_3,AbiEii__AbiEii
GCA_903896115.1_SoFic_3	SoFIC	SoFic	CAITWE010000038.1_23	CAITWE010000038.1_23	CAITWE010000038.1_23	1	SoFic__SoFic
sys_id	type	subtype	sys_beg	sys_end	protein_in_syst	genes_count	name_of_profiles_in_sys
sys_id	type	subtype	sys_beg	sys_end	protein_in_syst	genes_count	name_of_profiles_in_sys
GCA_903896475.1_RM_Type_IIG_19	RM	RM_Type_IIG	CAITXY010000012.1_5	CAITXY010000012.1_5	CAITXY010000012.1_5	1	RM_Type_IIG__Type_IIG
GCA_903896475.1_RM_Type_IIG_20	RM	RM_Type_IIG	CAITXY010000023.1_2	CAITXY010000023.1_2	CAITXY010000023.1_2	1	RM_Type_IIG__Type_IIG
GCA_903896475.1_RM_Type_II_14	RM	RM_Type_II	CAITXY010000027.1_2	CAITXY010000027.1_3	CAITXY010000027.1_2,CAITXY010000027.1_3	2	RM_Type_II__Type_II_MTases,RM_Type_II__Type_II_REases
GCA_903896475.1_RM_Type_III_28	RM	RM_Type_III	CAITXY010000044.1_13	CAITXY010000044.1_14	CAITXY010000044.1_13,CAITXY010000044.1_14	2	RM_Type_III__Type_III_MTases,RM_Type_III__Type_III_REases
GCA_903896475.1_RM_Type_I_11	RM	RM_Type_I	CAITXY010000053.1_6	CAITXY010000053.1_10	CAITXY010000053.1_6,CAITXY010000053.1_8,CAITXY010000053.1_10	3	RM__Type_I_MTases,RM__Type_I_S,RM__Type_I_REases
GCA_903896475.1_RM_Type_IIG_21	RM	RM_Type_IIG	CAITXY010000080.1_9	CAITXY010000080.1_9	CAITXY010000080.1_9	1	RM_Type_IIG__Type_IIG
GCA_903896475.1_RM_Type_IIG_22	RM	RM_Type_IIG	CAITXY010000082.1_8	CAITXY010000082.1_8	CAITXY010000082.1_8	1	RM_Type_IIG__Type_IIG
GCA_903896475.1_RM_Type_IIG_23	RM	RM_Type_IIG	CAITXY010000119.1_3	CAITXY010000119.1_3	CAITXY010000119.1_3	1	RM_Type_IIG__Type_IIG
GCA_903896475.1_RM_Type_II_15	RM	RM_Type_II	CAITXY010000137.1_1	CAITXY010000137.1_6	CAITXY010000137.1_1,CAITXY010000137.1_6	2	RM_Type_II__Type_II_REases,RM_Type_II__Type_II_MTases
GCA_903896475.1_RM_Type_II_16	RM	RM_Type_II	CAITXY010000152.1_8	CAITXY010000152.1_9	CAITXY010000152.1_8,CAITXY010000152.1_9	2	RM_Type_II__Type_II_MTases,RM_Type_II__Type_II_REases
GCA_903896475.1_RM_Type_II_17	RM	RM_Type_II	CAITXY010000164.1_2	CAITXY010000164.1_3	CAITXY010000164.1_2,CAITXY010000164.1_3	2	RM_Type_II__Type_II_MTases,RM_Type_II__Type_II_REases
GCA_903896475.1_RM_Type_IIG_24	RM	RM_Type_IIG	CAITXY010000194.1_6	CAITXY010000194.1_6	CAITXY010000194.1_6	1	RM_Type_IIG__Type_IIG
GCA_903896475.1_RM_Type_II_18	RM	RM_Type_II	CAITXY010000236.1_3	CAITXY010000236.1_4	CAITXY010000236.1_3,CAITXY010000236.1_4	2	RM_Type_II__Type_II_REases,RM_Type_II__Type_II_MTases
GCA_903896475.1_RM_Type_IIG_25	RM	RM_Type_IIG	CAITXY010000330.1_3	CAITXY010000330.1_3	CAITXY010000330.1_3	1	RM_Type_IIG__Type_IIG
GCA_903896475.1_RM_Type_IIG_26	RM	RM_Type_IIG	CAITXY010000336.1_8	CAITXY010000336.1_8	CAITXY010000336.1_8	1	RM_Type_IIG__Type_IIG
GCA_903896475.1_RM_Type_I_12	RM	RM_Type_I	CAITXY010000495.1_24	CAITXY010000495.1_31	CAITXY010000495.1_24,CAITXY010000495.1_30,CAITXY010000495.1_31	3	RM__Type_I_REases,RM__Type_I_S,RM__Type_I_MTases
GCA_903896475.1_RM_Type_I_13	RM	RM_Type_I	CAITXY010000501.1_2	CAITXY010000501.1_5	CAITXY010000501.1_2,CAITXY010000501.1_3,CAITXY010000501.1_4,CAITXY010000501.1_5	4	RM__Type_I_REases,RM__Type_I_REases,RM__Type_I_S,RM__Type_I_MTases
GCA_903896475.1_RM_Type_IIG_27	RM	RM_Type_IIG	CAITXY010000524.1_6	CAITXY010000524.1_6	CAITXY010000524.1_6	1	RM_Type_IIG__Type_IIG
GCA_903896475.1_AbiD_1	AbiD	AbiD	CAITXY010000119.1_2	CAITXY010000119.1_2	CAITXY010000119.1_2	1	AbiD__AbiD
GCA_903896475.1_BREX_5	BREX	BREX	CAITXY010000084.1_3	CAITXY010000084.1_7	CAITXY010000084.1_3,CAITXY010000084.1_5,CAITXY010000084.1_6,CAITXY010000084.1_7	4	BREX__pglX1,BREX__brxHII,BREX__pglZA,BREX__brxL
GCA_903896475.1_BREX_I_8	BREX	BREX_I	CAITXY010000100.1_8	CAITXY010000100.1_10	CAITXY010000100.1_8,CAITXY010000100.1_9,CAITXY010000100.1_10	3	BREX__brxA_DUF1819,BREX__brxB_DUF1788,BREX__brxC
GCA_903896475.1_BREX_6	BREX	BREX	CAITXY010000362.1_3	CAITXY010000362.1_11	CAITXY010000362.1_3,CAITXY010000362.1_7,CAITXY010000362.1_8,CAITXY010000362.1_9,CAITXY010000362.1_10,CAITXY010000362.1_11	6	BREX__pglX2,BREX__brxHII,BREX__pglY,BREX__pglZ2,BREX__brxD,BREX__brxHI
GCA_903896475.1_SoFic_10	SoFIC	SoFic	CAITXY010000421.1_6	CAITXY010000421.1_6	CAITXY010000421.1_6	1	SoFic__SoFic
GCA_903896475.1_BREX_I_9	BREX	BREX_I	CAITXY010000438.1_3	CAITXY010000438.1_13	CAITXY010000438.1_3,CAITXY010000438.1_4,CAITXY010000438.1_5,CAITXY010000438.1_8,CAITXY010000438.1_11,CAITXY010000438.1_13	6	BREX__brxA_DUF1819,BREX__brxB_DUF1788,BREX__brxC,BREX__pglX1,BREX__pglZA,BREX__brxL
GCA_903896475.1_CAS_Cluster_41	CasFinder	CAS_Cluster	CAITXY010000040.1_8	CAITXY010000040.1_10	CAITXY010000040.1_8,CAITXY010000040.1_9,CAITXY010000040.1_10	3	cas2_I_II_III_IV_V_VI_3,cas1_I_II_III_IV_V_VI_10,csx1_III_10
GCA_903896475.1_CAS_Class1-Subtype-I-G_30	CasFinder	CAS_Class1-Subtype-I-G	CAITXY010000047.1_5	CAITXY010000047.1_7	CAITXY010000047.1_5,CAITXY010000047.1_6,CAITXY010000047.1_7	3	csb1gr7_I-G_1,cas8u1_I-G_1,cas3_I_2
GCA_903896475.1_CAS_Class1-Subtype-I-G_31	CasFinder	CAS_Class1-Subtype-I-G	CAITXY010000065.1_1	CAITXY010000065.1_8	CAITXY010000065.1_1,CAITXY010000065.1_3,CAITXY010000065.1_4,CAITXY010000065.1_5,CAITXY010000065.1_7,CAITXY010000065.1_8	6	cas3_I-G_3,cas8u1_I-G_1,cas7_I-G_4,csb2gr5_I-G_1,cas1_I_II_III_IV_V_VI_1,cas2_I_II_III_IV_V_VI_3
GCA_903896475.1_CAS_Class1-Subtype-III-D_33	CasFinder	CAS_Class1-Subtype-III-D	CAITXY010000082.1_15	CAITXY010000082.1_20	CAITXY010000082.1_15,CAITXY010000082.1_16,CAITXY010000082.1_20	3	RT_I_II_III_IV_V_VI_1,cas2_I_II_III_IV_V_VI_3,csm4gr5_III-D_2
GCA_903896475.1_CAS_Class1-Subtype-I-E_29	CasFinder	CAS_Class1-Subtype-I-E	CAITXY010000083.1_2	CAITXY010000083.1_9	CAITXY010000083.1_2,CAITXY010000083.1_3,CAITXY010000083.1_4,CAITXY010000083.1_5,CAITXY010000083.1_6,CAITXY010000083.1_7,CAITXY010000083.1_8,CAITXY010000083.1_9	8	cas2_I-E_1,cas1_I-E_1,cas5_I-E_13,cas7_I-E_16,cas6e_I_II_III_IV_V_VI_2,cse2gr11_I-E_2,cas8e_I-E_5,cas3_I_2
GCA_903896475.1_CAS_Class1-Subtype-III-B_32	CasFinder	CAS_Class1-Subtype-III-B	CAITXY010000310.1_2	CAITXY010000310.1_4	CAITXY010000310.1_2,CAITXY010000310.1_3,CAITXY010000310.1_4	3	cmr6gr7_III-B_3,cmr5gr11_III-B_18,cmr4gr7_III-B_III-C_2
GCA_903896475.1_CAS_Class1-Subtype-III-D_34	CasFinder	CAS_Class1-Subtype-III-D	CAITXY010000388.1_3	CAITXY010000388.1_5	CAITXY010000388.1_3,CAITXY010000388.1_4,CAITXY010000388.1_5	3	cas10_III-D_3,csx10gr5_III-D_4,csm3gr7_III_1
GCA_903896475.1_CAS_Cluster_48	CasFinder	CAS_Cluster	CAITXY010000520.1_22	CAITXY010000520.1_23	CAITXY010000520.1_22,CAITXY010000520.1_23	2	cas1_I_II_III_IV_V_VI_1,cas2_I_II_III_IV_V_VI_6
GCA_903896475.1_Wadjet_I_4	Wadjet	Wadjet_I	CAITXY010000080.1_2	CAITXY010000080.1_5	CAITXY010000080.1_2,CAITXY010000080.1_3,CAITXY010000080.1_4,CAITXY010000080.1_5	4	Wadjet__JetD_I,Wadjet__JetC_I,Wadjet__JetB_I,Wadjet__JetA_I
GCA_903896475.1_Dsr_II_2	Dsr	Dsr_II	CAITXY010000080.1_7	CAITXY010000080.1_7	CAITXY010000080.1_7	1	Dsr_II__Dsr2
sys_id	type	subtype	sys_beg	sys_end	protein_in_syst	genes_count	name_of_profiles_in_sys
GCA_903896925.1_RM_Type_IV_8	RM	RM_Type_IV	CAITZM010000013.1_25	CAITZM010000013.1_26	CAITZM010000013.1_25,CAITZM010000013.1_26	2	RM_Type_IV__Type_IV_REases,RM_Type_IV__Type_IV_REases
GCA_903896925.1_RM_Type_I_5	RM	RM_Type_I	CAITZM010000031.1_3	CAITZM010000031.1_8	CAITZM010000031.1_3,CAITZM010000031.1_6,CAITZM010000031.1_8	3	RM__Type_I_REases,RM__Type_I_S,RM__Type_I_MTases
GCA_903896925.1_RM_Type_IIG_6	RM	RM_Type_IIG	CAITZM010000054.1_12	CAITZM010000054.1_12	CAITZM010000054.1_12	1	RM_Type_IIG__Type_IIG
GCA_903896925.1_RM_Type_IIG_7	RM	RM_Type_IIG	CAITZM010000152.1_24	CAITZM010000152.1_24	CAITZM010000152.1_24	1	RM_Type_IIG__Type_IIG
GCA_903896925.1_CBASS_I_2	CBASS	CBASS_I	CAITZM010000031.1_4	CAITZM010000031.1_5	CAITZM010000031.1_4,CAITZM010000031.1_5	2	CBASS__Cyclase_II,CBASS__Endonuc_small
GCA_903896925.1_SEFIR_3	SEFIR	SEFIR	CAITZM010000119.1_19	CAITZM010000119.1_19	CAITZM010000119.1_19	1	SEFIR__bSEFIR
GCA_903896925.1_SoFic_4	SoFIC	SoFic	CAITZM010000134.1_2	CAITZM010000134.1_2	CAITZM010000134.1_2	1	SoFic__SoFic
sys_id	type	subtype	sys_beg	sys_end	protein_in_syst	genes_count	name_of_profiles_in_sys
sys_id	type	subtype	sys_beg	sys_end	protein_in_syst	genes_count	name_of_profiles_in_sys
sys_id	type	subtype	sys_beg	sys_end	protein_in_syst	genes_count	name_of_profiles_in_sys
GCA_903897735.1_RM_Type_IIG_6	RM	RM_Type_IIG	CAIUCQ010000002.1_134	CAIUCQ010000002.1_134	CAIUCQ010000002.1_134	1	RM_Type_IIG__Type_IIG
GCA_903897735.1_RM_Type_I_5	RM	RM_Type_I	CAIUCQ010000052.1_18	CAIUCQ010000052.1_22	CAIUCQ010000052.1_18,CAIUCQ010000052.1_21,CAIUCQ010000052.1_22	3	RM__Type_I_REases,RM__Type_I_S,RM__Type_I_MTases
GCA_903897735.1_AbiE_1	AbiE	AbiE	CAIUCQ010000025.1_15	CAIUCQ010000025.1_16	CAIUCQ010000025.1_15,CAIUCQ010000025.1_16	2	AbiEii__AbiEii,AbiEii__AbiEi_2
GCA_903897735.1_dCTPdeaminase_2	dCTPdeaminase	dCTPdeaminase	CAIUCQ010000061.1_9	CAIUCQ010000061.1_9	CAIUCQ010000061.1_9	1	dCTPdeaminase__dCTPdeaminase
GCA_903897735.1_SoFic_3	SoFIC	SoFic	CAIUCQ010000024.1_2	CAIUCQ010000024.1_2	CAIUCQ010000024.1_2	1	SoFic__SoFic
GCA_903897735.1_SoFic_4	SoFIC	SoFic	CAIUCQ010000043.1_34	CAIUCQ010000043.1_34	CAIUCQ010000043.1_34	1	SoFic__SoFic
sys_id	type	subtype	sys_beg	sys_end	protein_in_syst	genes_count	name_of_profiles_in_sys
GCA_903897875.1_Retron_II_3	Retron	Retron_II	CAIUDK010000110.1_1	CAIUDK010000110.1_2	CAIUDK010000110.1_1,CAIUDK010000110.1_2	2	Retron_II__NDT,Retron__RT_Tot
GCA_903897875.1_MazEF_2	MazEF	MazEF	CAIUDK010000170.1_2	CAIUDK010000170.1_3	CAIUDK010000170.1_2,CAIUDK010000170.1_3	2	MazEF__MazE,MazEF__MazF
GCA_903897875.1_Old_exonuclease_1	Old_exonuclease	Old_exonuclease	CAIUDK010000141.1_1	CAIUDK010000141.1_1	CAIUDK010000141.1_1	1	Old_exonuclease__Old_exonuclease
sys_id	type	subtype	sys_beg	sys_end	protein_in_syst	genes_count	name_of_profiles_in_sys
sys_id	type	subtype	sys_beg	sys_end	protein_in_syst	genes_count	name_of_profiles_in_sys
GCA_903898075.1_RM_Type_I_1	RM	RM_Type_I	CAIUEA010000346.1_1	CAIUEA010000346.1_3	CAIUEA010000346.1_1,CAIUEA010000346.1_2,CAIUEA010000346.1_3	3	RM__Type_I_REases,RM__Type_I_S,RM__Type_I_MTases
sys_id	type	subtype	sys_beg	sys_end	protein_in_syst	genes_count	name_of_profiles_in_sys
GCA_903898275.1_AbiE_1	AbiE	AbiE	CAIUEX010000154.1_3	CAIUEX010000154.1_4	CAIUEX010000154.1_3,CAIUEX010000154.1_4	2	AbiEii__AbiEi_4,AbiEii__AbiEii
GCA_903898275.1_SoFic_2	SoFIC	SoFic	CAIUEX010000066.1_3	CAIUEX010000066.1_3	CAIUEX010000066.1_3	1	SoFic__SoFic
sys_id	type	subtype	sys_beg	sys_end	protein_in_syst	genes_count	name_of_profiles_in_sys
GCA_903898305.1_RM_Type_IV_19	RM	RM_Type_IV	CAIUFC010000092.1_2	CAIUFC010000092.1_2	CAIUFC010000092.1_2	1	RM_Type_IV__Type_IV_REases
GCA_903898305.1_RM_Type_I_10	RM	RM_Type_I	CAIUFC010000378.1_4	CAIUFC010000378.1_5	CAIUFC010000378.1_4,CAIUFC010000378.1_5	2	RM__Type_I_MTases,RM__Type_I_REases
GCA_903898305.1_RM_Type_II_12	RM	RM_Type_II	CAIUFC010000408.1_1	CAIUFC010000408.1_2	CAIUFC010000408.1_1,CAIUFC010000408.1_2	2	RM_Type_II__Type_II_REases,RM_Type_II__Type_II_MTases
GCA_903898305.1_RM_Type_IV_20	RM	RM_Type_IV	CAIUFC010000480.1_1	CAIUFC010000480.1_1	CAIUFC010000480.1_1	1	RM_Type_IV__Type_IV_REases
GCA_903898305.1_RM_Type_III_17	RM	RM_Type_III	CAIUFC010000570.1_5	CAIUFC010000570.1_7	CAIUFC010000570.1_5,CAIUFC010000570.1_7	2	RM_Type_III__Type_III_MTases,RM_Type_III__Type_III_REases
GCA_903898305.1_RM_Type_IIG_13	RM	RM_Type_IIG	CAIUFC010000678.1_1	CAIUFC010000678.1_1	CAIUFC010000678.1_1	1	RM_Type_IIG__Type_IIG
GCA_903898305.1_RM_Type_I_11	RM	RM_Type_I	CAIUFC010000877.1_1	CAIUFC010000877.1_6	CAIUFC010000877.1_1,CAIUFC010000877.1_4,CAIUFC010000877.1_6	3	RM__Type_I_MTases,RM__Type_I_S,RM__Type_I_REases
GCA_903898305.1_RM_Type_IV_21	RM	RM_Type_IV	CAIUFC010001030.1_5	CAIUFC010001030.1_5	CAIUFC010001030.1_5	1	RM_Type_IV__Type_IV_REases
GCA_903898305.1_RM_Type_IV_22	RM	RM_Type_IV	CAIUFC010001110.1_2	CAIUFC010001110.1_3	CAIUFC010001110.1_2,CAIUFC010001110.1_3	2	RM_Type_IV__Type_IV_REases,RM_Type_IV__Type_IV_REases
GCA_903898305.1_RM_Type_IIG_14	RM	RM_Type_IIG	CAIUFC010001120.1_4	CAIUFC010001120.1_4	CAIUFC010001120.1_4	1	RM_Type_IIG__Type_IIG
GCA_903898305.1_RM_Type_IIG_15	RM	RM_Type_IIG	CAIUFC010001155.1_3	CAIUFC010001155.1_3	CAIUFC010001155.1_3	1	RM_Type_IIG__Type_IIG
GCA_903898305.1_RM_Type_IIG_16	RM	RM_Type_IIG	CAIUFC010001221.1_3	CAIUFC010001221.1_3	CAIUFC010001221.1_3	1	RM_Type_IIG__Type_IIG
GCA_903898305.1_RM_Type_III_18	RM	RM_Type_III	CAIUFC010001360.1_1	CAIUFC010001360.1_2	CAIUFC010001360.1_1,CAIUFC010001360.1_2	2	RM_Type_III__Type_III_REases,RM_Type_III__Type_III_MTases
GCA_903898305.1_dCTPdeaminase_1	dCTPdeaminase	dCTPdeaminase	CAIUFC010000498.1_1	CAIUFC010000498.1_1	CAIUFC010000498.1_1	1	dCTPdeaminase__dCTPdeaminase
GCA_903898305.1_BREX_II_6	BREX	BREX_II	CAIUFC010000027.1_7	CAIUFC010000027.1_9	CAIUFC010000027.1_7,CAIUFC010000027.1_8,CAIUFC010000027.1_9	3	BREX__brxHI,BREX__brxD,BREX__pglZ2
GCA_903898305.1_MazEF_7	MazEF	MazEF	CAIUFC010000102.1_2	CAIUFC010000102.1_3	CAIUFC010000102.1_2,CAIUFC010000102.1_3	2	MazEF__MazF,MazEF__MazE
GCA_903898305.1_pAgo_S2B_9	pAgo	pAgo_S2B	CAIUFC010000802.1_8	CAIUFC010000802.1_9	CAIUFC010000802.1_8,CAIUFC010000802.1_9	2	pAgo__pAgo_S2B,pAgo__XAPAZ
GCA_903898305.1_SoFic_8	SoFIC	SoFic	CAIUFC010001275.1_12	CAIUFC010001275.1_12	CAIUFC010001275.1_12	1	SoFic__SoFic
GCA_903898305.1_CAS_Class1-Subtype-I-G_24	CasFinder	CAS_Class1-Subtype-I-G	CAIUFC010000025.1_1	CAIUFC010000025.1_3	CAIUFC010000025.1_1,CAIUFC010000025.1_2,CAIUFC010000025.1_3	3	cas8u1_I-G_1,csb1gr7_I-G_1,csb2gr5_I-G_1
GCA_903898305.1_CAS_Class1-Subtype-I-C_23	CasFinder	CAS_Class1-Subtype-I-C	CAIUFC010000108.1_2	CAIUFC010000108.1_8	CAIUFC010000108.1_2,CAIUFC010000108.1_3,CAIUFC010000108.1_4,CAIUFC010000108.1_5,CAIUFC010000108.1_6,CAIUFC010000108.1_8	6	cas3_I_5,cas5_I-C_11,cas8c_I-C_4,cas7b_I-B_I-C_2,cas4_I_II_III_IV_V_VI_1,cas1_I_II_III_IV_V_VI_6
GCA_903898305.1_CAS_Class1-Subtype-III-A_26	CasFinder	CAS_Class1-Subtype-III-A	CAIUFC010000406.1_1	CAIUFC010000406.1_2	CAIUFC010000406.1_1,CAIUFC010000406.1_2	2	cas10_III-A_1,cas6_I_II_III_IV_V_VI_17
GCA_903898305.1_CAS_Class1-Subtype-III-A_27	CasFinder	CAS_Class1-Subtype-III-A	CAIUFC010000581.1_1	CAIUFC010000581.1_3	CAIUFC010000581.1_1,CAIUFC010000581.1_2,CAIUFC010000581.1_3	3	csm2gr11_III-A_15,csm3gr7_III-A_1,csm4gr5_III-A_2
GCA_903898305.1_CAS_Class1-Subtype-III-B_28	CasFinder	CAS_Class1-Subtype-III-B	CAIUFC010000675.1_1	CAIUFC010000675.1_12	CAIUFC010000675.1_1,CAIUFC010000675.1_3,CAIUFC010000675.1_4,CAIUFC010000675.1_5,CAIUFC010000675.1_8,CAIUFC010000675.1_9,CAIUFC010000675.1_11,CAIUFC010000675.1_12	8	csx1_III_9,cmr6gr7_III-B_2,cmr5gr11_III-B_18,cmr4gr7_III-B_III-C_2,cmr3gr5_III-B_III-C_5,cas10_III_1,cas6_I_II_III_IV_V_VI_17,csx1_III_5
GCA_903898305.1_CAS_Cluster_41	CasFinder	CAS_Cluster	CAIUFC010000789.1_1	CAIUFC010000789.1_2	CAIUFC010000789.1_1,CAIUFC010000789.1_2	2	cas1_I_II_III_IV_V_VI_1,cas2_I_II_III_IV_V_VI_3
GCA_903898305.1_CAS_Class1-Subtype-I-G_25	CasFinder	CAS_Class1-Subtype-I-G	CAIUFC010000797.1_2	CAIUFC010000799.1_3	CAIUFC010000797.1_2,CAIUFC010000797.1_3,CAIUFC010000797.1_4,CAIUFC010000799.1_1,CAIUFC010000799.1_3	5	csb1gr7_I-G_1,csb2gr5_I-G_1,cas3_I-G_3,cas1_I_II_III_IV_V_VI_10,cas3_I_2
GCA_903898305.1_CAS_Class1-Subtype-III-D_29	CasFinder	CAS_Class1-Subtype-III-D	CAIUFC010000838.1_5	CAIUFC010000838.1_9	CAIUFC010000838.1_5,CAIUFC010000838.1_6,CAIUFC010000838.1_8,CAIUFC010000838.1_9	4	cas10_III-D_3,csm3gr7_III-D_4,csx19_III-D_4,csm3gr7_III-D_2
GCA_903898305.1_CAS_Cluster_43	CasFinder	CAS_Cluster	CAIUFC010001309.1_1	CAIUFC010001309.1_5	CAIUFC010001309.1_1,CAIUFC010001309.1_3,CAIUFC010001309.1_4,CAIUFC010001309.1_5	4	csx16_III_1,cas2_I_II_III_IV_V_VI_3,cas1_I_II_III_IV_V_VI_10,cas1_III_1
GCA_903898305.1_Septu_2	Septu	Septu	CAIUFC010000229.1_7	CAIUFC010000229.1_8	CAIUFC010000229.1_7,CAIUFC010000229.1_8	2	Septu__PtuB,Septu__PtuA
GCA_903898305.1_Septu_3	Septu	Septu	CAIUFC010001155.1_6	CAIUFC010001155.1_7	CAIUFC010001155.1_6,CAIUFC010001155.1_7	2	Septu__PtuA,Septu__PtuB
GCA_903898305.1_Zorya_TypeI_4	Zorya	Zorya_TypeI	CAIUFC010000658.1_5	CAIUFC010000658.1_10	CAIUFC010000658.1_5,CAIUFC010000658.1_9,CAIUFC010000658.1_10	3	Zorya_TypeI__ZorD,Zorya__ZorB,Zorya__ZorA
sys_id	type	subtype	sys_beg	sys_end	protein_in_syst	genes_count	name_of_profiles_in_sys
GCA_903898645.1_SoFic_1	SoFIC	SoFic	CAIUGE010000095.1_36	CAIUGE010000095.1_36	CAIUGE010000095.1_36	1	SoFic__SoFic
sys_id	type	subtype	sys_beg	sys_end	protein_in_syst	genes_count	name_of_profiles_in_sys
sys_id	type	subtype	sys_beg	sys_end	protein_in_syst	genes_count	name_of_profiles_in_sys
GCA_903898915.1_AbiE_1	AbiE	AbiE	CAIUHJ010000287.1_2	CAIUHJ010000287.1_3	CAIUHJ010000287.1_2,CAIUHJ010000287.1_3	2	AbiEii__AbiEi_1,AbiEii__AbiEii
GCA_903898915.1_PfiAT_2	PfiAT	PfiAT	CAIUHJ010000360.1_1	CAIUHJ010000360.1_2	CAIUHJ010000360.1_1,CAIUHJ010000360.1_2	2	PfiAT__PfiA,PfiAT__PfiT
GCA_903898915.1_SoFic_3	SoFIC	SoFic	CAIUHJ010000713.1_4	CAIUHJ010000713.1_4	CAIUHJ010000713.1_4	1	SoFic__SoFic
sys_id	type	subtype	sys_beg	sys_end	protein_in_syst	genes_count	name_of_profiles_in_sys
sys_id	type	subtype	sys_beg	sys_end	protein_in_syst	genes_count	name_of_profiles_in_sys
GCA_903899245.1_PARIS_I_10	Paris	PARIS_I	CAIUIP010000683.1_14	CAIUIP010000683.1_15	CAIUIP010000683.1_14,CAIUIP010000683.1_15	2	Paris_I__AriA_AAA15,Paris_I__AriB_DUF4435_I
GCA_903899245.1_RM_Type_III_34	RM	RM_Type_III	CAIUIP010000084.1_4	CAIUIP010000084.1_7	CAIUIP010000084.1_4,CAIUIP010000084.1_5,CAIUIP010000084.1_7	3	RM_Type_III__Type_III_MTases,RM_Type_III__Type_III_MTases,RM_Type_III__Type_III_REases
GCA_903899245.1_RM_Type_III_35	RM	RM_Type_III	CAIUIP010000178.1_3	CAIUIP010000178.1_4	CAIUIP010000178.1_3,CAIUIP010000178.1_4	2	RM_Type_III__Type_III_MTases,RM_Type_III__Type_III_REases
GCA_903899245.1_RM_Type_I_23	RM	RM_Type_I	CAIUIP010000198.1_1	CAIUIP010000198.1_11	CAIUIP010000198.1_1,CAIUIP010000198.1_7,CAIUIP010000198.1_11	3	RM__Type_I_MTases,RM__Type_I_S,RM__Type_I_REases
GCA_903899245.1_RM_Type_I_24	RM	RM_Type_I	CAIUIP010000214.1_3	CAIUIP010000214.1_12	CAIUIP010000214.1_3,CAIUIP010000214.1_8,CAIUIP010000214.1_9,CAIUIP010000214.1_12	4	RM__Type_I_REases,RM__Type_I_S,RM__Type_I_MTases,RM__Type_I_MTases
GCA_903899245.1_RM_Type_II_25	RM	RM_Type_II	CAIUIP010000266.1_1	CAIUIP010000266.1_4	CAIUIP010000266.1_1,CAIUIP010000266.1_2,CAIUIP010000266.1_3,CAIUIP010000266.1_4	4	RM_Type_II__Type_II_MTases,RM_Type_II__Type_II_REases,RM_Type_II__Type_II_REases,RM_Type_II__Type_II_MTases
GCA_903899245.1_RM_Type_II_26	RM	RM_Type_II	CAIUIP010000312.1_3	CAIUIP010000312.1_5	CAIUIP010000312.1_3,CAIUIP010000312.1_5	2	RM_Type_II__Type_II_REases,RM_Type_II__Type_II_MTases
GCA_903899245.1_RM_Type_II_27	RM	RM_Type_II	CAIUIP010000455.1_11	CAIUIP010000455.1_12	CAIUIP010000455.1_11,CAIUIP010000455.1_12	2	RM_Type_II__Type_II_MTases,RM_Type_II__Type_II_REases
GCA_903899245.1_RM_Type_II_28	RM	RM_Type_II	CAIUIP010000493.1_19	CAIUIP010000493.1_20	CAIUIP010000493.1_19,CAIUIP010000493.1_20	2	RM_Type_II__Type_II_REases,RM_Type_II__Type_II_MTases
GCA_903899245.1_RM_Type_II_29	RM	RM_Type_II	CAIUIP010000544.1_3	CAIUIP010000544.1_5	CAIUIP010000544.1_3,CAIUIP010000544.1_5	2	RM_Type_II__Type_II_MTases,RM_Type_II__Type_II_REases
GCA_903899245.1_RM_Type_IIG_33	RM	RM_Type_IIG	CAIUIP010000601.1_6	CAIUIP010000601.1_6	CAIUIP010000601.1_6	1	RM_Type_IIG__Type_IIG
GCA_903899245.1_RM_Type_II_30	RM	RM_Type_II	CAIUIP010000645.1_3	CAIUIP010000645.1_5	CAIUIP010000645.1_3,CAIUIP010000645.1_5	2	RM_Type_II__Type_II_MTases,RM_Type_II__Type_II_REases
GCA_903899245.1_RM_Type_II_31	RM	RM_Type_II	CAIUIP010000722.1_7	CAIUIP010000722.1_8	CAIUIP010000722.1_7,CAIUIP010000722.1_8	2	RM_Type_II__Type_II_MTases,RM_Type_II__Type_II_REases
GCA_903899245.1_RM_Type_II_32	RM	RM_Type_II	CAIUIP010000724.1_4	CAIUIP010000724.1_5	CAIUIP010000724.1_4,CAIUIP010000724.1_5	2	RM_Type_II__Type_II_REases,RM_Type_II__Type_II_MTases
GCA_903899245.1_AbiL_1	AbiL	AbiL	CAIUIP010000125.1_3	CAIUIP010000125.1_4	CAIUIP010000125.1_3,CAIUIP010000125.1_4	2	AbiL__AbiLii2,AbiL__AbiLi2
GCA_903899245.1_MazEF_16	MazEF	MazEF	CAIUIP010000005.1_1	CAIUIP010000005.1_2	CAIUIP010000005.1_1,CAIUIP010000005.1_2	2	MazEF__MazE,MazEF__MazF
GCA_903899245.1_SEFIR_20	SEFIR	SEFIR	CAIUIP010000017.1_2	CAIUIP010000017.1_2	CAIUIP010000017.1_2	1	SEFIR__bSEFIR
GCA_903899245.1_SEFIR_21	SEFIR	SEFIR	CAIUIP010000054.1_22	CAIUIP010000054.1_22	CAIUIP010000054.1_22	1	SEFIR__bSEFIR
GCA_903899245.1_SoFic_22	SoFIC	SoFic	CAIUIP010000096.1_2	CAIUIP010000096.1_2	CAIUIP010000096.1_2	1	SoFic__SoFic
GCA_903899245.1_MazEF_17	MazEF	MazEF	CAIUIP010000192.1_3	CAIUIP010000192.1_4	CAIUIP010000192.1_3,CAIUIP010000192.1_4	2	MazEF__MazF,MazEF__MazE
GCA_903899245.1_MazEF_18	MazEF	MazEF	CAIUIP010000259.1_13	CAIUIP010000259.1_14	CAIUIP010000259.1_13,CAIUIP010000259.1_14	2	MazEF__MazE,MazEF__MazF
GCA_903899245.1_MazEF_19	MazEF	MazEF	CAIUIP010000473.1_9	CAIUIP010000473.1_10	CAIUIP010000473.1_9,CAIUIP010000473.1_10	2	MazEF__MazE,MazEF__MazF
GCA_903899245.1_BREX_III_15	BREX	BREX_III	CAIUIP010000680.1_4	CAIUIP010000680.1_14	CAIUIP010000680.1_4,CAIUIP010000680.1_8,CAIUIP010000680.1_12,CAIUIP010000680.1_14	4	BREX__brxF,BREX__pglXI,BREX__brxHII,BREX__pglZ3
GCA_903899245.1_CAS_Class1-Subtype-I-F_39	CasFinder	CAS_Class1-Subtype-I-F	CAIUIP010000011.1_19	CAIUIP010000011.1_23	CAIUIP010000011.1_19,CAIUIP010000011.1_20,CAIUIP010000011.1_21,CAIUIP010000011.1_22,CAIUIP010000011.1_23	5	cas1_I-F_1,cas3_I_2,cas7_I-F_11,cas5_I-F_16,cas6f_I_II_III_IV_V_VI_3
GCA_903899245.1_CAS_Class1-Subtype-I-C_36	CasFinder	CAS_Class1-Subtype-I-C	CAIUIP010000143.1_1	CAIUIP010000143.1_7	CAIUIP010000143.1_1,CAIUIP010000143.1_4,CAIUIP010000143.1_5,CAIUIP010000143.1_6,CAIUIP010000143.1_7	5	cas4_I_II_III_IV_V_VI_1,cas3_I_2,cas7b_I-B_I-C_2,cas8c_I-C_3,cas5_I-C_11
GCA_903899245.1_CAS_Class1-Subtype-I-E_37	CasFinder	CAS_Class1-Subtype-I-E	CAIUIP010000159.1_2	CAIUIP010000159.1_11	CAIUIP010000159.1_2,CAIUIP010000159.1_4,CAIUIP010000159.1_7,CAIUIP010000159.1_8,CAIUIP010000159.1_9,CAIUIP010000159.1_10,CAIUIP010000159.1_11	7	cas2_I-E_2,cas1_I-E_1,cas6e_I_II_III_IV_V_VI_3,cas5_I-E_3,cas7_I-E_2,cse2gr11_I-E_2,cas8e_I-E_2
GCA_903899245.1_CAS_Class1-Subtype-III-D_40	CasFinder	CAS_Class1-Subtype-III-D	CAIUIP010000391.1_1	CAIUIP010000391.1_4	CAIUIP010000391.1_1,CAIUIP010000391.1_3,CAIUIP010000391.1_4	3	csm3gr7_III-D_2,cas1_I_II_III_IV_V_VI_1,cas2_I_II_III_IV_V_VI_3
GCA_903899245.1_CAS_Class1-Subtype-I-E_38	CasFinder	CAS_Class1-Subtype-I-E	CAIUIP010000428.1_19	CAIUIP010000428.1_21	CAIUIP010000428.1_19,CAIUIP010000428.1_21	2	cas3_I_5,cas8e_I-E_2
GCA_903899245.1_CAS_Cluster_49	CasFinder	CAS_Cluster	CAIUIP010000624.1_2	CAIUIP010000624.1_3	CAIUIP010000624.1_2,CAIUIP010000624.1_3	2	cas1_I_II_III_IV_V_VI_6,cas2_I_II_III_IV_V_VI_3
GCA_903899245.1_Septu_4	Septu	Septu	CAIUIP010000049.1_6	CAIUIP010000049.1_7	CAIUIP010000049.1_6,CAIUIP010000049.1_7	2	Retron_I_A__HNH_TIGR02646,Septu__PtuA
GCA_903899245.1_Septu_5	Septu	Septu	CAIUIP010000195.1_2	CAIUIP010000195.1_3	CAIUIP010000195.1_2,CAIUIP010000195.1_3	2	Septu__PtuB,Septu__PtuA
GCA_903899245.1_Septu_6	Septu	Septu	CAIUIP010000195.1_15	CAIUIP010000195.1_16	CAIUIP010000195.1_15,CAIUIP010000195.1_16	2	Retron_I_A__HNH_TIGR02646,Septu__PtuA
GCA_903899245.1_Septu_7	Septu	Septu	CAIUIP010000198.1_9	CAIUIP010000198.1_10	CAIUIP010000198.1_9,CAIUIP010000198.1_10	2	Septu__PtuA,Septu__PtuB
GCA_903899245.1_Avs_II_2	Avs	Avs_II	CAIUIP010000441.1_1	CAIUIP010000441.1_1	CAIUIP010000441.1_1	1	Avs_II__Avs2A
GCA_903899245.1_Septu_8	Septu	Septu	CAIUIP010000578.1_3	CAIUIP010000578.1_4	CAIUIP010000578.1_3,CAIUIP010000578.1_4	2	Retron_I_A__HNH_TIGR02646,Septu__PtuA
GCA_903899245.1_PsyrTA_3	PsyrTA	PsyrTA	CAIUIP010000583.1_2	CAIUIP010000583.1_3	CAIUIP010000583.1_2,CAIUIP010000583.1_3	2	PsyrTA__PsyrA,PsyrTA__PsyrT
GCA_903899245.1_Septu_9	Septu	Septu	CAIUIP010000613.1_7	CAIUIP010000613.1_8	CAIUIP010000613.1_7,CAIUIP010000613.1_8	2	Septu__PtuB,Septu__PtuA
GCA_903899245.1_Menshen_12	Menshen	Menshen	CAIUIP010000164.1_4	CAIUIP010000164.1_6	CAIUIP010000164.1_4,CAIUIP010000164.1_5,CAIUIP010000164.1_6	3	Menshen__NsnA,Menshen__NsnB,Menshen__NsnC_2596897843
GCA_903899245.1_SspBCDE_13	SspBCDE	SspBCDE	CAIUIP010000253.1_12	CAIUIP010000253.1_17	CAIUIP010000253.1_12,CAIUIP010000253.1_13,CAIUIP010000253.1_17	3	SspBCDE__SspB,SspBCDE__SspC,SspBCDE__SspD
GCA_903899245.1_Hna_11	Hna	Hna	CAIUIP010000279.1_5	CAIUIP010000279.1_5	CAIUIP010000279.1_5	1	Hna__Hna
sys_id	type	subtype	sys_beg	sys_end	protein_in_syst	genes_count	name_of_profiles_in_sys
GCA_903899475.1_RM_Type_II_2	RM	RM_Type_II	CAIUJO010000021.1_25	CAIUJO010000021.1_27	CAIUJO010000021.1_25,CAIUJO010000021.1_27	2	RM_Type_II__Type_II_MTases,RM_Type_II__Type_II_REases
GCA_903899475.1_RM_Type_I_1	RM	RM_Type_I	CAIUJO010000026.1_3	CAIUJO010000026.1_6	CAIUJO010000026.1_3,CAIUJO010000026.1_4,CAIUJO010000026.1_6	3	RM__Type_I_REases,RM__Type_I_S,RM__Type_I_MTases
sys_id	type	subtype	sys_beg	sys_end	protein_in_syst	genes_count	name_of_profiles_in_sys
GCA_903899675.1_RM_Type_II_1	RM	RM_Type_II	CAIUKP010000053.1_2	CAIUKP010000053.1_4	CAIUKP010000053.1_2,CAIUKP010000053.1_3,CAIUKP010000053.1_4	3	RM_Type_II__Type_II_MTases,RM_Type_II__Type_II_MTases,RM_Type_II__Type_II_REases
sys_id	type	subtype	sys_beg	sys_end	protein_in_syst	genes_count	name_of_profiles_in_sys
GCA_903899725.1_SoFic_2	SoFIC	SoFic	CAIUKO010000485.1_1	CAIUKO010000485.1_1	CAIUKO010000485.1_1	1	SoFic__SoFic
GCA_903899725.1_Hna_1	Hna	Hna	CAIUKO010000038.1_2	CAIUKO010000038.1_2	CAIUKO010000038.1_2	1	Hna__Hna
sys_id	type	subtype	sys_beg	sys_end	protein_in_syst	genes_count	name_of_profiles_in_sys
GCA_903899785.1_MazEF_1	MazEF	MazEF	CAIUKR010000219.1_2	CAIUKR010000219.1_3	CAIUKR010000219.1_2,CAIUKR010000219.1_3	2	MazEF__MazE,MazEF__MazF
GCA_903899785.1_MazEF_2	MazEF	MazEF	CAIUKR010000328.1_2	CAIUKR010000328.1_3	CAIUKR010000328.1_2,CAIUKR010000328.1_3	2	MazEF__MazF,MazEF__MazE
sys_id	type	subtype	sys_beg	sys_end	protein_in_syst	genes_count	name_of_profiles_in_sys
sys_id	type	subtype	sys_beg	sys_end	protein_in_syst	genes_count	name_of_profiles_in_sys
GCA_903899965.1_MazEF_1	MazEF	MazEF	CAIULB010000030.1_233	CAIULB010000030.1_234	CAIULB010000030.1_233,CAIULB010000030.1_234	2	MazEF__MazF,MazEF__MazE
sys_id	type	subtype	sys_beg	sys_end	protein_in_syst	genes_count	name_of_profiles_in_sys
GCA_903900085.1_RM_Type_II_1	RM	RM_Type_II	CAIULY010000041.1_3	CAIULY010000041.1_4	CAIULY010000041.1_3,CAIULY010000041.1_4	2	RM_Type_II__Type_II_MTases,RM_Type_II__Type_II_REases
sys_id	type	subtype	sys_beg	sys_end	protein_in_syst	genes_count	name_of_profiles_in_sys
GCA_903900265.1_RM_Type_I_8	RM	RM_Type_I	CAIUMM010000098.1_5	CAIUMM010000098.1_7	CAIUMM010000098.1_5,CAIUMM010000098.1_6,CAIUMM010000098.1_7	3	RM__Type_I_REases,RM__Type_I_S,RM__Type_I_MTases
GCA_903900265.1_Viperin_3	Viperin	Viperin	CAIUMM010000047.1_9	CAIUMM010000047.1_9	CAIUMM010000047.1_9	1	Viperin__pVip
GCA_903900265.1_AbiE_1	AbiE	AbiE	CAIUMM010000052.1_3	CAIUMM010000052.1_4	CAIUMM010000052.1_3,CAIUMM010000052.1_4	2	AbiEii__AbiEii,AbiEii__AbiEi_4
GCA_903900265.1_Viperin_4	Viperin	Viperin	CAIUMM010000092.1_25	CAIUMM010000092.1_25	CAIUMM010000092.1_25	1	Viperin__pVip
GCA_903900265.1_AbiE_2	AbiE	AbiE	CAIUMM010000159.1_3	CAIUMM010000159.1_4	CAIUMM010000159.1_3,CAIUMM010000159.1_4	2	AbiEii__AbiEii,AbiEii__AbiEi_1
GCA_903900265.1_BREX_6	BREX	BREX	CAIUMM010000229.1_9	CAIUMM010000229.1_16	CAIUMM010000229.1_9,CAIUMM010000229.1_10,CAIUMM010000229.1_11,CAIUMM010000229.1_12,CAIUMM010000229.1_13,CAIUMM010000229.1_15,CAIUMM010000229.1_16	7	BREX__brxE,BREX__brxA_DUF1819,BREX__brxB_DUF1788,BREX__brxC,BREX__pglX1,BREX__pglZA,BREX__brxL
GCA_903900265.1_Tiamat_7	Tiamat	Tiamat	CAIUMM010000229.1_18	CAIUMM010000229.1_18	CAIUMM010000229.1_18	1	Tiamat__TmtA
GCA_903900265.1_CAS_Class1-Subtype-I-E_9	CasFinder	CAS_Class1-Subtype-I-E	CAIUMM010000213.1_2	CAIUMM010000213.1_8	CAIUMM010000213.1_2,CAIUMM010000213.1_3,CAIUMM010000213.1_5,CAIUMM010000213.1_6,CAIUMM010000213.1_7,CAIUMM010000213.1_8	6	cas1_I-E_1,cas6e_I_II_III_IV_V_VI_2,cas7_I-E_16,cse2gr11_I-E_2,cas8e_I-E_2,cas3_I_2
GCA_903900265.1_Gao_RL_5	Gao_RL	Gao_RL	CAIUMM010000205.1_4	CAIUMM010000205.1_7	CAIUMM010000205.1_4,CAIUMM010000205.1_5,CAIUMM010000205.1_6,CAIUMM010000205.1_7	4	Gao_RL__RL_D,Gao_RL__RL_C,Gao_RL__RL_B,Gao_RL__RL_A
sys_id	type	subtype	sys_beg	sys_end	protein_in_syst	genes_count	name_of_profiles_in_sys
GCA_903900365.1_MazEF_1	MazEF	MazEF	CAIUMV010000007.1_9	CAIUMV010000007.1_10	CAIUMV010000007.1_9,CAIUMV010000007.1_10	2	MazEF__MazF,MazEF__MazE
GCA_903900365.1_SoFic_3	SoFIC	SoFic	CAIUMV010000012.1_1	CAIUMV010000012.1_1	CAIUMV010000012.1_1	1	SoFic__SoFic
GCA_903900365.1_MazEF_2	MazEF	MazEF	CAIUMV010000130.1_1	CAIUMV010000130.1_2	CAIUMV010000130.1_1,CAIUMV010000130.1_2	2	MazEF__MazE,MazEF__MazF
sys_id	type	subtype	sys_beg	sys_end	protein_in_syst	genes_count	name_of_profiles_in_sys
GCA_903900485.1_CBASS_I_2	CBASS	CBASS_I	CAIUNK010000042.1_1	CAIUNK010000042.1_2	CAIUNK010000042.1_1,CAIUNK010000042.1_2	2	CBASS__Cyclase_SMODS,CBASS__2TM_new
sys_id	type	subtype	sys_beg	sys_end	protein_in_syst	genes_count	name_of_profiles_in_sys
sys_id	type	subtype	sys_beg	sys_end	protein_in_syst	genes_count	name_of_profiles_in_sys
GCA_903900705.1_RM_Type_IV_4	RM	RM_Type_IV	CAIUOG010000040.1_6	CAIUOG010000040.1_6	CAIUOG010000040.1_6	1	RM_Type_IV__Type_IV_REases
GCA_903900705.1_RM_Type_IIG_3	RM	RM_Type_IIG	CAIUOG010000171.1_3	CAIUOG010000171.1_3	CAIUOG010000171.1_3	1	RM_Type_IIG__Type_IIG
GCA_903900705.1_AbiE_1	AbiE	AbiE	CAIUOG010000045.1_29	CAIUOG010000045.1_30	CAIUOG010000045.1_29,CAIUOG010000045.1_30	2	AbiEii__AbiEii,AbiEii__AbiEi_4
GCA_903900705.1_CAS_Class1-Subtype-III-A_5	CasFinder	CAS_Class1-Subtype-III-A	CAIUOG010000126.1_10	CAIUOG010000126.1_13	CAIUOG010000126.1_10,CAIUOG010000126.1_11,CAIUOG010000126.1_12,CAIUOG010000126.1_13	4	csm5gr7_III-A_2,csm4gr5_III-A_1,csm3gr7_III-A_1,csm2gr11_III-A_15
GCA_903900705.1_DarTG_2	DarTG	DarTG	CAIUOG010000018.1_11	CAIUOG010000018.1_12	CAIUOG010000018.1_11,CAIUOG010000018.1_12	2	DarTG__DarG,DarTG__DarT
sys_id	type	subtype	sys_beg	sys_end	protein_in_syst	genes_count	name_of_profiles_in_sys
GCA_903900775.1_RM_Type_I_2	RM	RM_Type_I	CAIUOD010000001.1_41	CAIUOD010000001.1_42	CAIUOD010000001.1_41,CAIUOD010000001.1_42	2	RM__Type_I_REases,RM__Type_I_MTases
GCA_903900775.1_RloC_1	RloC	RloC	CAIUOD010000041.1_11	CAIUOD010000041.1_11	CAIUOD010000041.1_11	1	RloC__RloC
sys_id	type	subtype	sys_beg	sys_end	protein_in_syst	genes_count	name_of_profiles_in_sys
GCA_903900845.1_SanaTA_1	SanaTA	SanaTA	CAIUOU010000042.1_1	CAIUOU010000042.1_2	CAIUOU010000042.1_1,CAIUOU010000042.1_2	2	SanaTA__SanaA,SanaTA__SanaT
GCA_903900845.1_SoFic_2	SoFIC	SoFic	CAIUOU010000118.1_15	CAIUOU010000118.1_15	CAIUOU010000118.1_15	1	SoFic__SoFic
sys_id	type	subtype	sys_beg	sys_end	protein_in_syst	genes_count	name_of_profiles_in_sys
GCA_903901025.1_PD-T4-9_1	PD-T4-9	PD-T4-9	CAIUPI010000042.1_3	CAIUPI010000042.1_5	CAIUPI010000042.1_3,CAIUPI010000042.1_5	2	PD-T4-9__PD-T4-9_C,PD-T4-9__PD-T4-9_A
GCA_903901025.1_MazEF_2	MazEF	MazEF	CAIUPI010000228.1_3	CAIUPI010000228.1_4	CAIUPI010000228.1_3,CAIUPI010000228.1_4	2	MazEF__MazF,MazEF__MazE
sys_id	type	subtype	sys_beg	sys_end	protein_in_syst	genes_count	name_of_profiles_in_sys
GCA_903901035.1_PARIS_II_merge_3	Paris	PARIS_II_merge	CAIUPJ010000098.1_4	CAIUPJ010000098.1_4	CAIUPJ010000098.1_4	1	Paris_II_merge__AAA_21_DUF4435
GCA_903901035.1_RM_Type_IIG_4	RM	RM_Type_IIG	CAIUPJ010000091.1_1	CAIUPJ010000091.1_1	CAIUPJ010000091.1_1	1	RM_Type_IIG__Type_IIG
GCA_903901035.1_Gabija_1	Gabija	Gabija	CAIUPJ010000187.1_4	CAIUPJ010000187.1_5	CAIUPJ010000187.1_4,CAIUPJ010000187.1_5	2	Gabija__GajA,Gabija__GajB_2
GCA_903901035.1_Septu_2	Septu	Septu	CAIUPJ010000545.1_4	CAIUPJ010000545.1_5	CAIUPJ010000545.1_4,CAIUPJ010000545.1_5	2	Septu__PtuB_2,Septu__PtuA_2
sys_id	type	subtype	sys_beg	sys_end	protein_in_syst	genes_count	name_of_profiles_in_sys
GCA_903901195.1_RM_Type_IIG_9	RM	RM_Type_IIG	CAIUQB010000115.1_1	CAIUQB010000115.1_1	CAIUQB010000115.1_1	1	RM_Type_IIG__Type_IIG
GCA_903901195.1_RM_Type_III_10	RM	RM_Type_III	CAIUQB010000489.1_1	CAIUQB010000489.1_2	CAIUQB010000489.1_1,CAIUQB010000489.1_2	2	RM_Type_III__Type_III_MTases,RM_Type_III__Type_III_REases
GCA_903901195.1_RM_Type_I_8	RM	RM_Type_I	CAIUQB010000568.1_6	CAIUQB010000568.1_11	CAIUQB010000568.1_6,CAIUQB010000568.1_7,CAIUQB010000568.1_11	3	RM__Type_I_MTases,RM__Type_I_S,RM__Type_I_REases
GCA_903901195.1_RM_Type_IV_11	RM	RM_Type_IV	CAIUQB010000804.1_2	CAIUQB010000804.1_2	CAIUQB010000804.1_2	1	RM_Type_IV__Type_IV_REases
GCA_903901195.1_AbiE_1	AbiE	AbiE	CAIUQB010000104.1_3	CAIUQB010000104.1_4	CAIUQB010000104.1_3,CAIUQB010000104.1_4	2	AbiEii__AbiEi_1,AbiEii__AbiEii
GCA_903901195.1_AbiE_2	AbiE	AbiE	CAIUQB010001013.1_5	CAIUQB010001013.1_6	CAIUQB010001013.1_5,CAIUQB010001013.1_6	2	AbiEii__AbiEii,AbiEii__AbiEi_1
GCA_903901195.1_CBASS_II_6	CBASS	CBASS_II	CAIUQB010000589.1_4	CAIUQB010000589.1_6	CAIUQB010000589.1_4,CAIUQB010000589.1_5,CAIUQB010000589.1_6	3	CBASS__Phospholipase,CBASS__Cyclase_II,CBASS__E2
GCA_903901195.1_Retron_I_C_7	Retron	Retron_I_C	CAIUQB010000764.1_1	CAIUQB010000764.1_1	CAIUQB010000764.1_1	1	Retron_I_C__RT_1_C3
GCA_903901195.1_Avs_IV_3	Avs	Avs_IV	CAIUQB010000568.1_4	CAIUQB010000568.1_4	CAIUQB010000568.1_4	1	Avs_IV__Avs4A
sys_id	type	subtype	sys_beg	sys_end	protein_in_syst	genes_count	name_of_profiles_in_sys
GCA_903901685.1_CAS_Cluster_1	CasFinder	CAS_Cluster	CAIURV010000201.1_1	CAIURV010000201.1_2	CAIURV010000201.1_1,CAIURV010000201.1_2	2	cas2_I_II_III_IV_V_VI_6,cas1_I_II_III_IV_V_VI_5
sys_id	type	subtype	sys_beg	sys_end	protein_in_syst	genes_count	name_of_profiles_in_sys
GCA_903902035.1_MazEF_2	MazEF	MazEF	CAIUTG010000158.1_11	CAIUTG010000158.1_12	CAIUTG010000158.1_11,CAIUTG010000158.1_12	2	MazEF__MazF,MazEF__MazE
GCA_903902035.1_SoFic_3	SoFIC	SoFic	CAIUTG010000217.1_10	CAIUTG010000217.1_10	CAIUTG010000217.1_10	1	SoFic__SoFic
GCA_903902035.1_Zorya_TypeI_1	Zorya	Zorya_TypeI	CAIUTG010000052.1_14	CAIUTG010000052.1_16	CAIUTG010000052.1_14,CAIUTG010000052.1_15,CAIUTG010000052.1_16	3	Zorya__ZorA,Zorya__ZorB,Zorya_TypeI__ZorC
sys_id	type	subtype	sys_beg	sys_end	protein_in_syst	genes_count	name_of_profiles_in_sys
GCA_903902045.1_PD-Lambda-5_1	PD-Lambda-5	PD-Lambda-5	CAIUTE010000003.1_5	CAIUTE010000003.1_6	CAIUTE010000003.1_5,CAIUTE010000003.1_6	2	PD-Lambda-5__PD-Lambda-5_A,PD-Lambda-5__PD-Lambda-5_B
GCA_903902045.1_RM_Type_IIG_2	RM	RM_Type_IIG	CAIUTE010000014.1_3	CAIUTE010000014.1_3	CAIUTE010000014.1_3	1	RM_Type_IIG__Type_IIG
sys_id	type	subtype	sys_beg	sys_end	protein_in_syst	genes_count	name_of_profiles_in_sys
GCA_903902455.1_Septu_1	Septu	Septu	CAIUUX010000238.1_1	CAIUUX010000238.1_2	CAIUUX010000238.1_1,CAIUUX010000238.1_2	2	Septu__PtuA,Septu__PtuB
sys_id	type	subtype	sys_beg	sys_end	protein_in_syst	genes_count	name_of_profiles_in_sys
GCA_903902775.1_PD-T7-2_9	PD-T7-2	PD-T7-2	CAIUWB010000022.1_75	CAIUWB010000022.1_76	CAIUWB010000022.1_75,CAIUWB010000022.1_76	2	PD-T7-2__PD-T7-2_B,PD-T7-2__PD-T7-2_A
GCA_903902775.1_Gao_Qat_8	Gao_Qat	Gao_Qat	CAIUWB010000031.1_4	CAIUWB010000031.1_7	CAIUWB010000031.1_4,CAIUWB010000031.1_5,CAIUWB010000031.1_6,CAIUWB010000031.1_7	4	Gao_Qat__QatA,Gao_Qat__QatB,Gao_Qat__QatC,Gao_Qat__QatD
GCA_903902775.1_RM_Type_I_19	RM	RM_Type_I	CAIUWB010000020.1_11	CAIUWB010000020.1_15	CAIUWB010000020.1_11,CAIUWB010000020.1_13,CAIUWB010000020.1_15	3	RM__Type_I_S,RM__Type_I_MTases,RM__Type_I_REases
GCA_903902775.1_RM_Type_I_20	RM	RM_Type_I	CAIUWB010000074.1_27	CAIUWB010000074.1_30	CAIUWB010000074.1_27,CAIUWB010000074.1_29,CAIUWB010000074.1_30	3	RM__Type_I_REases,RM__Type_I_S,RM__Type_I_MTases
GCA_903902775.1_PD-T4-8_3	PD-T4-8	PD-T4-8	CAIUWB010000022.1_73	CAIUWB010000022.1_73	CAIUWB010000022.1_73	1	PD-T4-8__PD-T4-8
GCA_903902775.1_AbiE_1	AbiE	AbiE	CAIUWB010000031.1_1	CAIUWB010000031.1_3	CAIUWB010000031.1_1,CAIUWB010000031.1_2,CAIUWB010000031.1_3	3	AbiEii__AbiEii,AbiEii__AbiEi_1,AbiEii__AbiEi_2
GCA_903902775.1_RloC_4	RloC	RloC	CAIUWB010000031.1_11	CAIUWB010000031.1_11	CAIUWB010000031.1_11	1	RloC__RloC
GCA_903902775.1_AbiE_2	AbiE	AbiE	CAIUWB010000055.1_2	CAIUWB010000055.1_3	CAIUWB010000055.1_2,CAIUWB010000055.1_3	2	AbiEii__AbiEii,AbiEii__AbiEi_4
GCA_903902775.1_RloC_5	RloC	RloC	CAIUWB010000060.1_3	CAIUWB010000060.1_3	CAIUWB010000060.1_3	1	RloC__RloC
GCA_903902775.1_MazEF_15	MazEF	MazEF	CAIUWB010000004.1_27	CAIUWB010000004.1_28	CAIUWB010000004.1_27,CAIUWB010000004.1_28	2	MazEF__MazF,MazEF__MazE
GCA_903902775.1_BREX_I_12	BREX	BREX_I	CAIUWB010000010.1_141	CAIUWB010000010.1_143	CAIUWB010000010.1_141,CAIUWB010000010.1_142,CAIUWB010000010.1_143	3	BREX__brxA_DUF1819,BREX__brxB_DUF1788,BREX__brxC
GCA_903902775.1_BREX_I_13	BREX	BREX_I	CAIUWB010000022.1_70	CAIUWB010000022.1_81	CAIUWB010000022.1_70,CAIUWB010000022.1_71,CAIUWB010000022.1_74,CAIUWB010000022.1_78,CAIUWB010000022.1_80,CAIUWB010000022.1_81	6	BREX__brxL,BREX__pglZA,BREX__pglX1,BREX__pglX1,BREX__brxC,BREX__brxB_DUF1788
GCA_903902775.1_SoFic_16	SoFIC	SoFic	CAIUWB010000022.1_72	CAIUWB010000022.1_72	CAIUWB010000022.1_72	1	SoFic__SoFic
GCA_903902775.1_pAgo_S1B_18	pAgo	pAgo_S1B	CAIUWB010000031.1_9	CAIUWB010000031.1_10	CAIUWB010000031.1_9,CAIUWB010000031.1_10	2	pAgo__SIR2APAZ,pAgo__pAgo_S1B
GCA_903902775.1_BREX_I_14	BREX	BREX_I	CAIUWB010000031.1_80	CAIUWB010000031.1_88	CAIUWB010000031.1_80,CAIUWB010000031.1_81,CAIUWB010000031.1_85,CAIUWB010000031.1_87,CAIUWB010000031.1_88	5	BREX__brxL,BREX__pglZB,BREX__pglX1,BREX__brxC,BREX__brxB_DUF1788
GCA_903902775.1_SoFic_17	SoFIC	SoFic	CAIUWB010000074.1_24	CAIUWB010000074.1_24	CAIUWB010000074.1_24	1	SoFic__SoFic
GCA_903902775.1_Wadjet_I_7	Wadjet	Wadjet_I	CAIUWB010000003.1_80	CAIUWB010000003.1_83	CAIUWB010000003.1_80,CAIUWB010000003.1_81,CAIUWB010000003.1_82,CAIUWB010000003.1_83	4	Wadjet__JetA_I,Wadjet__JetB_I,Wadjet__JetC_I,Wadjet__JetD_I
sys_id	type	subtype	sys_beg	sys_end	protein_in_syst	genes_count	name_of_profiles_in_sys
GCA_903903015.1_RM_Type_IIG_7	RM	RM_Type_IIG	CAIUXB010000021.1_13	CAIUXB010000021.1_13	CAIUXB010000021.1_13	1	RM_Type_IIG__Type_IIG
GCA_903903015.1_RM_Type_IIG_8	RM	RM_Type_IIG	CAIUXB010000025.1_89	CAIUXB010000025.1_89	CAIUXB010000025.1_89	1	RM_Type_IIG__Type_IIG
GCA_903903015.1_RM_Type_II_6	RM	RM_Type_II	CAIUXB010000038.1_128	CAIUXB010000038.1_129	CAIUXB010000038.1_128,CAIUXB010000038.1_129	2	RM_Type_II__Type_II_MTases,RM_Type_II__Type_II_REases
GCA_903903015.1_RM_Type_I_5	RM	RM_Type_I	CAIUXB010000060.1_24	CAIUXB010000060.1_34	CAIUXB010000060.1_24,CAIUXB010000060.1_30,CAIUXB010000060.1_34	3	RM__Type_I_REases,RM__Type_I_S,RM__Type_I_MTases
GCA_903903015.1_RM_Type_IIG_9	RM	RM_Type_IIG	CAIUXB010000063.1_1	CAIUXB010000063.1_1	CAIUXB010000063.1_1	1	RM_Type_IIG__Type_IIG
GCA_903903015.1_AbiE_1	AbiE	AbiE	CAIUXB010000039.1_78	CAIUXB010000039.1_79	CAIUXB010000039.1_78,CAIUXB010000039.1_79	2	AbiEii__AbiEii,AbiEii__AbiEi_2
GCA_903903015.1_AbiE_2	AbiE	AbiE	CAIUXB010000062.1_120	CAIUXB010000062.1_121	CAIUXB010000062.1_120,CAIUXB010000062.1_121	2	AbiEii__AbiEi_1,AbiEii__AbiEii
GCA_903903015.1_MazEF_4	MazEF	MazEF	CAIUXB010000048.1_188	CAIUXB010000048.1_189	CAIUXB010000048.1_188,CAIUXB010000048.1_189	2	MazEF__MazE,MazEF__MazF
GCA_903903015.1_PD-T7-5_3	PD-T7-5	PD-T7-5	CAIUXB010000025.1_91	CAIUXB010000025.1_91	CAIUXB010000025.1_91	1	PD-T7-5__PD-T7-5
sys_id	type	subtype	sys_beg	sys_end	protein_in_syst	genes_count	name_of_profiles_in_sys
GCA_903903065.1_MazEF_2	MazEF	MazEF	CAIUXN010000313.1_2	CAIUXN010000313.1_3	CAIUXN010000313.1_2,CAIUXN010000313.1_3	2	MazEF__MazF,MazEF__MazE
GCA_903903065.1_MazEF_3	MazEF	MazEF	CAIUXN010000423.1_4	CAIUXN010000423.1_5	CAIUXN010000423.1_4,CAIUXN010000423.1_5	2	MazEF__MazE,MazEF__MazF
GCA_903903065.1_CAS_Class1-Subtype-I-C_4	CasFinder	CAS_Class1-Subtype-I-C	CAIUXN010000204.1_1	CAIUXN010000204.1_6	CAIUXN010000204.1_1,CAIUXN010000204.1_2,CAIUXN010000204.1_3,CAIUXN010000204.1_4,CAIUXN010000204.1_5,CAIUXN010000204.1_6	6	cas1_I_II_III_IV_V_VI_6,cas4_I_II_III_IV_V_VI_6,cas7_I-C_7,cas8c_I-C_2,cas5_I-C_11,cas3_I_5
GCA_903903065.1_DarTG_1	DarTG	DarTG	CAIUXN010000290.1_4	CAIUXN010000290.1_5	CAIUXN010000290.1_4,CAIUXN010000290.1_5	2	DarTG__DarT,DarTG__DarG
sys_id	type	subtype	sys_beg	sys_end	protein_in_syst	genes_count	name_of_profiles_in_sys
GCA_903903575.1_RM_Type_IIG_1	RM	RM_Type_IIG	CAIUZG010000228.1_8	CAIUZG010000228.1_8	CAIUZG010000228.1_8	1	RM_Type_IIG__Type_IIG
sys_id	type	subtype	sys_beg	sys_end	protein_in_syst	genes_count	name_of_profiles_in_sys
GCA_903903735.1_RM_Type_IIG_3	RM	RM_Type_IIG	CAIUZV010000018.1_3	CAIUZV010000018.1_3	CAIUZV010000018.1_3	1	RM_Type_IIG__Type_IIG
GCA_903903735.1_RM_Type_II_2	RM	RM_Type_II	CAIUZV010000214.1_1	CAIUZV010000214.1_2	CAIUZV010000214.1_1,CAIUZV010000214.1_2	2	RM_Type_II__Type_II_REases,RM_Type_II__Type_II_MTases
GCA_903903735.1_RM_Type_IIG_4	RM	RM_Type_IIG	CAIUZV010000382.1_12	CAIUZV010000382.1_12	CAIUZV010000382.1_12	1	RM_Type_IIG__Type_IIG
GCA_903903735.1_SoFic_1	SoFIC	SoFic	CAIUZV010000090.1_1	CAIUZV010000090.1_1	CAIUZV010000090.1_1	1	SoFic__SoFic
sys_id	type	subtype	sys_beg	sys_end	protein_in_syst	genes_count	name_of_profiles_in_sys
sys_id	type	subtype	sys_beg	sys_end	protein_in_syst	genes_count	name_of_profiles_in_sys
sys_id	type	subtype	sys_beg	sys_end	protein_in_syst	genes_count	name_of_profiles_in_sys
sys_id	type	subtype	sys_beg	sys_end	protein_in_syst	genes_count	name_of_profiles_in_sys
GCA_903904045.1_RM_Type_I_7	RM	RM_Type_I	CAIVBC010000082.1_3	CAIVBC010000082.1_8	CAIVBC010000082.1_3,CAIVBC010000082.1_8	2	RM__Type_I_MTases,RM__Type_I_REases
GCA_903904045.1_RM_Type_II_8	RM	RM_Type_II	CAIVBC010000401.1_1	CAIVBC010000401.1_2	CAIVBC010000401.1_1,CAIVBC010000401.1_2	2	RM_Type_II__Type_II_REases,RM_Type_II__Type_II_MTases
GCA_903904045.1_RM_Type_IIG_10	RM	RM_Type_IIG	CAIVBC010000590.1_7	CAIVBC010000590.1_7	CAIVBC010000590.1_7	1	RM_Type_IIG__Type_IIG
GCA_903904045.1_RM_Type_II_9	RM	RM_Type_II	CAIVBC010000653.1_2	CAIVBC010000653.1_3	CAIVBC010000653.1_2,CAIVBC010000653.1_3	2	RM_Type_II__Type_II_MTases,RM_Type_II__Type_II_REases
GCA_903904045.1_RM_Type_IIG_11	RM	RM_Type_IIG	CAIVBC010000826.1_1	CAIVBC010000826.1_1	CAIVBC010000826.1_1	1	RM_Type_IIG__Type_IIG
GCA_903904045.1_RM_Type_IIG_12	RM	RM_Type_IIG	CAIVBC010001886.1_15	CAIVBC010001886.1_15	CAIVBC010001886.1_15	1	RM_Type_IIG__Type_IIG
GCA_903904045.1_SoFic_6	SoFIC	SoFic	CAIVBC010000138.1_4	CAIVBC010000138.1_4	CAIVBC010000138.1_4	1	SoFic__SoFic
GCA_903904045.1_Retron_XIII_4	Retron	Retron_XIII	CAIVBC010000914.1_1	CAIVBC010000914.1_2	CAIVBC010000914.1_1,CAIVBC010000914.1_2	2	Retron__RT_Tot,Retron_XIII__WHSWIM
GCA_903904045.1_SanaTA_5	SanaTA	SanaTA	CAIVBC010000961.1_2	CAIVBC010000961.1_3	CAIVBC010000961.1_2,CAIVBC010000961.1_3	2	SanaTA__SanaT,SanaTA__SanaA
GCA_903904045.1_Retron_I_A_3	Retron	Retron_I_A	CAIVBC010001258.1_1	CAIVBC010001258.1_6	CAIVBC010001258.1_1,CAIVBC010001258.1_5,CAIVBC010001258.1_6	3	Retron__RT_Tot,Septu__PtuB,Septu__PtuA
GCA_903904045.1_MazEF_2	MazEF	MazEF	CAIVBC010001719.1_3	CAIVBC010001719.1_4	CAIVBC010001719.1_3,CAIVBC010001719.1_4	2	MazEF__MazE,MazEF__MazF
GCA_903904045.1_CAS_Class1-Subtype-I-B_13	CasFinder	CAS_Class1-Subtype-I-B	CAIVBC010000411.1_2	CAIVBC010000411.1_3	CAIVBC010000411.1_2,CAIVBC010000411.1_3	2	cas7_I-B_6,cas5_I-B_7
GCA_903904045.1_CAS_Class1-Subtype-I-G_15	CasFinder	CAS_Class1-Subtype-I-G	CAIVBC010000779.1_1	CAIVBC010000779.1_2	CAIVBC010000779.1_1,CAIVBC010000779.1_2	2	csb1gr7_I-G_1,cas8u1_I-G_1
GCA_903904045.1_CAS_Cluster_22	CasFinder	CAS_Cluster	CAIVBC010000795.1_3	CAIVBC010000795.1_4	CAIVBC010000795.1_3,CAIVBC010000795.1_4	2	cas1_I_II_III_IV_V_VI_1,cas2_I_II_III_IV_V_VI_3
GCA_903904045.1_CAS_Class1-Subtype-III-B_16	CasFinder	CAS_Class1-Subtype-III-B	CAIVBC010001012.1_1	CAIVBC010001012.1_3	CAIVBC010001012.1_1,CAIVBC010001012.1_2,CAIVBC010001012.1_3	3	cmr4gr7_III-B_III-C_2,cmr5gr11_III-B_4,cmr6gr7_III-B_3
GCA_903904045.1_CAS_Class1-Subtype-I-E_14	CasFinder	CAS_Class1-Subtype-I-E	CAIVBC010001471.1_1	CAIVBC010001471.1_2	CAIVBC010001471.1_1,CAIVBC010001471.1_2	2	cas6e_I_II_III_IV_V_VI_3,cas1_I-E_1
GCA_903904045.1_Septu_1	Septu	Septu	CAIVBC010001071.1_2	CAIVBC010001071.1_3	CAIVBC010001071.1_2,CAIVBC010001071.1_3	2	Septu__PtuB,Septu__PtuA
sys_id	type	subtype	sys_beg	sys_end	protein_in_syst	genes_count	name_of_profiles_in_sys
sys_id	type	subtype	sys_beg	sys_end	protein_in_syst	genes_count	name_of_profiles_in_sys
GCA_903904275.1_RM_Type_IIG_4	RM	RM_Type_IIG	CAIVBX010000125.1_8	CAIVBX010000125.1_8	CAIVBX010000125.1_8	1	RM_Type_IIG__Type_IIG
GCA_903904275.1_RM_Type_II_3	RM	RM_Type_II	CAIVBX010000129.1_5	CAIVBX010000129.1_6	CAIVBX010000129.1_5,CAIVBX010000129.1_6	2	RM_Type_II__Type_II_REases,RM_Type_II__Type_II_MTases
GCA_903904275.1_RM_Type_IIG_5	RM	RM_Type_IIG	CAIVBX010000174.1_5	CAIVBX010000174.1_5	CAIVBX010000174.1_5	1	RM_Type_IIG__Type_IIG
GCA_903904275.1_RM_Type_IIG_6	RM	RM_Type_IIG	CAIVBX010000302.1_1	CAIVBX010000302.1_1	CAIVBX010000302.1_1	1	RM_Type_IIG__Type_IIG
GCA_903904275.1_RM_Type_IV_7	RM	RM_Type_IV	CAIVBX010000323.1_4	CAIVBX010000323.1_4	CAIVBX010000323.1_4	1	RM_Type_IV__Type_IV_REases
GCA_903904275.1_AbiU_1	AbiU	AbiU	CAIVBX010000106.1_2	CAIVBX010000106.1_2	CAIVBX010000106.1_2	1	AbiU__AbiU
GCA_903904275.1_CAS_Class1-Subtype-I-F_8	CasFinder	CAS_Class1-Subtype-I-F	CAIVBX010000172.1_1	CAIVBX010000172.1_3	CAIVBX010000172.1_1,CAIVBX010000172.1_2,CAIVBX010000172.1_3	3	cas6f_I_II_III_IV_V_VI_3,cas7f_I-F_2,cas5f_I-F_4
GCA_903904275.1_Septu_2	Septu	Septu	CAIVBX010000285.1_2	CAIVBX010000285.1_3	CAIVBX010000285.1_2,CAIVBX010000285.1_3	2	Septu__PtuB,Septu__PtuA
sys_id	type	subtype	sys_beg	sys_end	protein_in_syst	genes_count	name_of_profiles_in_sys
sys_id	type	subtype	sys_beg	sys_end	protein_in_syst	genes_count	name_of_profiles_in_sys
GCA_903904855.1_RM_Type_I_6	RM	RM_Type_I	CAIVEH010000047.1_15	CAIVEH010000047.1_18	CAIVEH010000047.1_15,CAIVEH010000047.1_17,CAIVEH010000047.1_18	3	RM__Type_I_REases,RM__Type_I_S,RM__Type_I_MTases
GCA_903904855.1_RM_Type_I_7	RM	RM_Type_I	CAIVEH010000063.1_10	CAIVEH010000063.1_17	CAIVEH010000063.1_10,CAIVEH010000063.1_13,CAIVEH010000063.1_17	3	RM__Type_I_REases,RM__Type_I_S,RM__Type_I_MTases
GCA_903904855.1_RM_Type_IV_9	RM	RM_Type_IV	CAIVEH010000201.1_7	CAIVEH010000201.1_7	CAIVEH010000201.1_7	1	RM_Type_IV__Type_IV_REases
GCA_903904855.1_RM_Type_I_8	RM	RM_Type_I	CAIVEH010000240.1_12	CAIVEH010000240.1_17	CAIVEH010000240.1_12,CAIVEH010000240.1_16,CAIVEH010000240.1_17	3	RM__Type_I_REases,RM__Type_I_S,RM__Type_I_MTases
GCA_903904855.1_Shedu_1	Shedu	Shedu	CAIVEH010000163.1_7	CAIVEH010000163.1_7	CAIVEH010000163.1_7	1	Shedu__SduA
GCA_903904855.1_SanaTA_5	SanaTA	SanaTA	CAIVEH010000121.1_4	CAIVEH010000121.1_5	CAIVEH010000121.1_4,CAIVEH010000121.1_5	2	SanaTA__SanaA,SanaTA__SanaT
GCA_903904855.1_Septu_2	Septu	Septu	CAIVEH010000167.1_4	CAIVEH010000167.1_5	CAIVEH010000167.1_4,CAIVEH010000167.1_5	2	Septu__PtuA,Septu__PtuB
GCA_903904855.1_Menshen_3	Menshen	Menshen	CAIVEH010000009.1_14	CAIVEH010000009.1_15	CAIVEH010000009.1_14,CAIVEH010000009.1_15	2	Menshen__NsnA,Menshen__NsnB
GCA_903904855.1_PD-T7-4_4	PD-T7-4	PD-T7-4	CAIVEH010000047.1_2	CAIVEH010000047.1_2	CAIVEH010000047.1_2	1	PD-T7-4__PD-T7-4
sys_id	type	subtype	sys_beg	sys_end	protein_in_syst	genes_count	name_of_profiles_in_sys
sys_id	type	subtype	sys_beg	sys_end	protein_in_syst	genes_count	name_of_profiles_in_sys
sys_id	type	subtype	sys_beg	sys_end	protein_in_syst	genes_count	name_of_profiles_in_sys
sys_id	type	subtype	sys_beg	sys_end	protein_in_syst	genes_count	name_of_profiles_in_sys
GCA_903905025.1_RM_Type_IIG_7	RM	RM_Type_IIG	CAIVFA010000072.1_1	CAIVFA010000072.1_1	CAIVFA010000072.1_1	1	RM_Type_IIG__Type_IIG
GCA_903905025.1_RM_Type_IV_8	RM	RM_Type_IV	CAIVFA010000367.1_3	CAIVFA010000367.1_3	CAIVFA010000367.1_3	1	RM_Type_IV__Type_IV_REases
GCA_903905025.1_AbiD_1	AbiD	AbiD	CAIVFA010000022.1_2	CAIVFA010000022.1_2	CAIVFA010000022.1_2	1	AbiD__AbiD
GCA_903905025.1_MazEF_5	MazEF	MazEF	CAIVFA010000136.1_1	CAIVFA010000136.1_2	CAIVFA010000136.1_1,CAIVFA010000136.1_2	2	MazEF__MazE,MazEF__MazF
GCA_903905025.1_MazEF_6	MazEF	MazEF	CAIVFA010000219.1_3	CAIVFA010000219.1_4	CAIVFA010000219.1_3,CAIVFA010000219.1_4	2	MazEF__MazE,MazEF__MazF
GCA_903905025.1_Zorya_TypeII_4	Zorya	Zorya_TypeII	CAIVFA010000088.1_1	CAIVFA010000088.1_3	CAIVFA010000088.1_1,CAIVFA010000088.1_2,CAIVFA010000088.1_3	3	Zorya__ZorA2,Zorya__ZorB,Zorya_TypeII__ZorE
GCA_903905025.1_Dnd_ABCDE_2	Dnd	Dnd_ABCDE	CAIVFA010000197.1_1	CAIVFA010000197.1_4	CAIVFA010000197.1_1,CAIVFA010000197.1_2,CAIVFA010000197.1_3,CAIVFA010000197.1_4	4	Dnd__DndE,Dnd__DndD,Dnd__DndC,Dnd__DndB
GCA_903905025.1_PD-T7-5_3	PD-T7-5	PD-T7-5	CAIVFA010000341.1_1	CAIVFA010000341.1_1	CAIVFA010000341.1_1	1	PD-T7-5__PD-T7-5
sys_id	type	subtype	sys_beg	sys_end	protein_in_syst	genes_count	name_of_profiles_in_sys
GCA_903905165.1_PARIS_II_5	Paris	PARIS_II	CAIVFK010000107.1_4	CAIVFK010000107.1_5	CAIVFK010000107.1_4,CAIVFK010000107.1_5	2	Paris_II__AriA_AAA21,Paris_II__AriB_DUF4435_II
GCA_903905165.1_RM_Type_II_11	RM	RM_Type_II	CAIVFK010000072.1_2	CAIVFK010000072.1_3	CAIVFK010000072.1_2,CAIVFK010000072.1_3	2	RM_Type_II__Type_II_MTases,RM_Type_II__Type_II_REases
GCA_903905165.1_RM_Type_II_12	RM	RM_Type_II	CAIVFK010000079.1_10	CAIVFK010000079.1_11	CAIVFK010000079.1_10,CAIVFK010000079.1_11	2	RM_Type_II__Type_II_MTases,RM_Type_II__Type_II_REases
GCA_903905165.1_RM_Type_II_13	RM	RM_Type_II	CAIVFK010000149.1_18	CAIVFK010000149.1_19	CAIVFK010000149.1_18,CAIVFK010000149.1_19	2	RM_Type_II__Type_II_REases,RM_Type_II__Type_II_MTases
GCA_903905165.1_RM_Type_II_14	RM	RM_Type_II	CAIVFK010000179.1_19	CAIVFK010000179.1_20	CAIVFK010000179.1_19,CAIVFK010000179.1_20	2	RM_Type_II__Type_II_REases,RM_Type_II__Type_II_MTases
GCA_903905165.1_AbiD_1	AbiD	AbiD	CAIVFK010000041.1_5	CAIVFK010000041.1_5	CAIVFK010000041.1_5	1	AbiD__AbiD
GCA_903905165.1_dCTPdeaminase_2	dCTPdeaminase	dCTPdeaminase	CAIVFK010000184.1_10	CAIVFK010000184.1_10	CAIVFK010000184.1_10	1	dCTPdeaminase__dCTPdeaminase
GCA_903905165.1_MazEF_9	MazEF	MazEF	CAIVFK010000044.1_2	CAIVFK010000044.1_3	CAIVFK010000044.1_2,CAIVFK010000044.1_3	2	MazEF__MazF,MazEF__MazE
GCA_903905165.1_SoFic_10	SoFIC	SoFic	CAIVFK010000100.1_43	CAIVFK010000100.1_43	CAIVFK010000100.1_43	1	SoFic__SoFic
GCA_903905165.1_CBASS_I_8	CBASS	CBASS_I	CAIVFK010000250.1_21	CAIVFK010000250.1_22	CAIVFK010000250.1_21,CAIVFK010000250.1_22	2	CBASS__Effector_4TM_S_4TM,CBASS__Cyclase_II
GCA_903905165.1_CAS_Class1-Subtype-I-E_15	CasFinder	CAS_Class1-Subtype-I-E	CAIVFK010000080.1_6	CAIVFK010000080.1_14	CAIVFK010000080.1_6,CAIVFK010000080.1_8,CAIVFK010000080.1_9,CAIVFK010000080.1_10,CAIVFK010000080.1_11,CAIVFK010000080.1_12,CAIVFK010000080.1_13,CAIVFK010000080.1_14	8	cas3_I_2,cas8e_I-E_5,cse2gr11_I-E_8,cas7_I-E_16,cas5_I-E_2,cas6e_I_II_III_IV_V_VI_2,cas1_I-E_1,cas2_I-E_1
GCA_903905165.1_CAS_Cluster_20	CasFinder	CAS_Cluster	CAIVFK010000134.1_2	CAIVFK010000134.1_3	CAIVFK010000134.1_2,CAIVFK010000134.1_3	2	cmr3gr5_III-B_III-C_5,cmr4gr7_III-B_III-C_1
GCA_903905165.1_CAS_Class1-Subtype-III-B_16	CasFinder	CAS_Class1-Subtype-III-B	CAIVFK010000248.1_2	CAIVFK010000248.1_3	CAIVFK010000248.1_2,CAIVFK010000248.1_3	2	cmr6gr7_III-B_2,cmr5gr11_III-B_18
GCA_903905165.1_Dsr_I_4	Dsr	Dsr_I	CAIVFK010000138.1_3	CAIVFK010000138.1_3	CAIVFK010000138.1_3	1	Dsr_I__Dsr1
GCA_903905165.1_DRT_2_3	DRT	DRT_2	CAIVFK010000139.1_9	CAIVFK010000139.1_9	CAIVFK010000139.1_9	1	DRT_2__drt2
GCA_903905165.1_Zorya_TypeI_6	Zorya	Zorya_TypeI	CAIVFK010000211.1_25	CAIVFK010000211.1_28	CAIVFK010000211.1_25,CAIVFK010000211.1_26,CAIVFK010000211.1_27,CAIVFK010000211.1_28	4	Zorya_TypeI__ZorD,Zorya_TypeI__ZorC,Zorya__ZorB,Zorya__ZorA
sys_id	type	subtype	sys_beg	sys_end	protein_in_syst	genes_count	name_of_profiles_in_sys
GCA_903905185.1_PD-T7-2_5	PD-T7-2	PD-T7-2	CAIVFN010000149.1_1	CAIVFN010000149.1_2	CAIVFN010000149.1_1,CAIVFN010000149.1_2	2	PD-T7-2__PD-T7-2_A,PD-T7-2__PD-T7-2_B
GCA_903905185.1_PD-T4-4_4	PD-T4-4	PD-T4-4	CAIVFN010000626.1_21	CAIVFN010000626.1_22	CAIVFN010000626.1_21,CAIVFN010000626.1_22	2	PD-T4-4__PD-T4-4_A,PD-T4-4__PD-T4-4_B
GCA_903905185.1_RM_Type_IIG_16	RM	RM_Type_IIG	CAIVFN010000086.1_1	CAIVFN010000086.1_1	CAIVFN010000086.1_1	1	RM_Type_IIG__Type_IIG
GCA_903905185.1_RM_Type_II_14	RM	RM_Type_II	CAIVFN010000178.1_1	CAIVFN010000178.1_2	CAIVFN010000178.1_1,CAIVFN010000178.1_2	2	RM_Type_II__Type_II_MTases,RM_Type_II__Type_II_REases
GCA_903905185.1_RM_Type_IIG_17	RM	RM_Type_IIG	CAIVFN010000199.1_2	CAIVFN010000199.1_2	CAIVFN010000199.1_2	1	RM_Type_IIG__Type_IIG
GCA_903905185.1_RM_Type_I_12	RM	RM_Type_I	CAIVFN010000227.1_1	CAIVFN010000227.1_5	CAIVFN010000227.1_1,CAIVFN010000227.1_5	2	RM__Type_I_REases,RM__Type_I_MTases
GCA_903905185.1_RM_Type_IIG_18	RM	RM_Type_IIG	CAIVFN010000300.1_3	CAIVFN010000300.1_3	CAIVFN010000300.1_3	1	RM_Type_IIG__Type_IIG
GCA_903905185.1_RM_Type_I_13	RM	RM_Type_I	CAIVFN010000301.1_1	CAIVFN010000301.1_2	CAIVFN010000301.1_1,CAIVFN010000301.1_2	2	RM__Type_I_MTases,RM__Type_I_REases
GCA_903905185.1_RM_Type_IIG_19	RM	RM_Type_IIG	CAIVFN010000324.1_27	CAIVFN010000324.1_27	CAIVFN010000324.1_27	1	RM_Type_IIG__Type_IIG
GCA_903905185.1_RM_Type_IIG_20	RM	RM_Type_IIG	CAIVFN010000373.1_4	CAIVFN010000373.1_4	CAIVFN010000373.1_4	1	RM_Type_IIG__Type_IIG
GCA_903905185.1_RM_Type_III_22	RM	RM_Type_III	CAIVFN010000484.1_23	CAIVFN010000484.1_24	CAIVFN010000484.1_23,CAIVFN010000484.1_24	2	RM_Type_III__Type_III_REases,RM_Type_III__Type_III_MTases
GCA_903905185.1_RM_Type_II_15	RM	RM_Type_II	CAIVFN010000567.1_29	CAIVFN010000567.1_30	CAIVFN010000567.1_29,CAIVFN010000567.1_30	2	RM_Type_II__Type_II_REases,RM_Type_II__Type_II_MTases
GCA_903905185.1_RM_Type_IIG_21	RM	RM_Type_IIG	CAIVFN010000610.1_1	CAIVFN010000610.1_1	CAIVFN010000610.1_1	1	RM_Type_IIG__Type_IIG
GCA_903905185.1_Lit_1	Lit	Lit	CAIVFN010000414.1_1	CAIVFN010000414.1_1	CAIVFN010000414.1_1	1	Lit__Lit
GCA_903905185.1_BREX_II_8	BREX	BREX_II	CAIVFN010000032.1_2	CAIVFN010000032.1_6	CAIVFN010000032.1_2,CAIVFN010000032.1_3,CAIVFN010000032.1_5,CAIVFN010000032.1_6	4	BREX__pglY,BREX__pglZ2,BREX__brxD,BREX__brxHI
GCA_903905185.1_BREX_I_7	BREX	BREX_I	CAIVFN010000373.1_1	CAIVFN010000373.1_3	CAIVFN010000373.1_1,CAIVFN010000373.1_2,CAIVFN010000373.1_3	3	BREX__brxA_DUF1819,BREX__brxB_DUF1788,BREX__brxC
GCA_903905185.1_PfiAT_10	PfiAT	PfiAT	CAIVFN010000473.1_3	CAIVFN010000473.1_4	CAIVFN010000473.1_3,CAIVFN010000473.1_4	2	PfiAT__PfiT,PfiAT__PfiA
GCA_903905185.1_MazEF_9	MazEF	MazEF	CAIVFN010000481.1_10	CAIVFN010000481.1_11	CAIVFN010000481.1_10,CAIVFN010000481.1_11	2	MazEF__MazF,MazEF__MazE
GCA_903905185.1_pAgo_SPARTA_11	pAgo	pAgo_SPARTA	CAIVFN010000622.1_2	CAIVFN010000622.1_2	CAIVFN010000622.1_2	1	pAgo__pAgo_SPARTA
GCA_903905185.1_CAS_Class1-Subtype-III-D_24	CasFinder	CAS_Class1-Subtype-III-D	CAIVFN010000385.1_1	CAIVFN010000385.1_2	CAIVFN010000385.1_1,CAIVFN010000385.1_2	2	csx19_III-D_6,csm3gr7_III-D_2
GCA_903905185.1_CAS_Class1-Subtype-I-E_23	CasFinder	CAS_Class1-Subtype-I-E	CAIVFN010000503.1_2	CAIVFN010000503.1_8	CAIVFN010000503.1_2,CAIVFN010000503.1_3,CAIVFN010000503.1_4,CAIVFN010000503.1_7,CAIVFN010000503.1_8	5	cas7_I-E_16,cas5_I-E_3,cas6e_I_II_III_IV_V_VI_2,cas1_I-E_1,cas2_I-E_2
GCA_903905185.1_Septu_3	Septu	Septu	CAIVFN010000046.1_2	CAIVFN010000046.1_3	CAIVFN010000046.1_2,CAIVFN010000046.1_3	2	Septu__PtuA,Retron_I_A__HNH_TIGR02646
GCA_903905185.1_PsyrTA_2	PsyrTA	PsyrTA	CAIVFN010000401.1_4	CAIVFN010000401.1_5	CAIVFN010000401.1_4,CAIVFN010000401.1_5	2	PsyrTA__PsyrT,PsyrTA__PsyrA
sys_id	type	subtype	sys_beg	sys_end	protein_in_syst	genes_count	name_of_profiles_in_sys
GCA_903905475.1_RM_Type_IIG_1	RM	RM_Type_IIG	CAIVGK010000293.1_3	CAIVGK010000293.1_3	CAIVGK010000293.1_3	1	RM_Type_IIG__Type_IIG
sys_id	type	subtype	sys_beg	sys_end	protein_in_syst	genes_count	name_of_profiles_in_sys
GCA_903905505.1_SoFic_1	SoFIC	SoFic	CAIVGL010000119.1_10	CAIVGL010000119.1_10	CAIVGL010000119.1_10	1	SoFic__SoFic
sys_id	type	subtype	sys_beg	sys_end	protein_in_syst	genes_count	name_of_profiles_in_sys
GCA_903905555.1_RM_Type_I_8	RM	RM_Type_I	CAIVGV010000021.1_31	CAIVGV010000021.1_35	CAIVGV010000021.1_31,CAIVGV010000021.1_34,CAIVGV010000021.1_35	3	RM__Type_I_REases,RM__Type_I_S,RM__Type_I_MTases
GCA_903905555.1_RM_Type_I_9	RM	RM_Type_I	CAIVGV010000064.1_2	CAIVGV010000064.1_6	CAIVGV010000064.1_2,CAIVGV010000064.1_5,CAIVGV010000064.1_6	3	RM__Type_I_REases,RM__Type_I_S,RM__Type_I_MTases
GCA_903905555.1_RM_Type_I_10	RM	RM_Type_I	CAIVGV010000086.1_12	CAIVGV010000086.1_16	CAIVGV010000086.1_12,CAIVGV010000086.1_15,CAIVGV010000086.1_16	3	RM__Type_I_REases,RM__Type_I_S,RM__Type_I_MTases
GCA_903905555.1_PrrC_7	PrrC	PrrC	CAIVGV010000186.1_1	CAIVGV010000186.1_3	CAIVGV010000186.1_1,CAIVGV010000186.1_2,CAIVGV010000186.1_3	3	PrrC__PrrC,RM__Type_I_S,PrrC__EcoprrI
GCA_903905555.1_Rst_DUF4238_2	Rst_DUF4238	Rst_DUF4238	CAIVGV010000021.1_20	CAIVGV010000021.1_20	CAIVGV010000021.1_20	1	Rst_DUF4238__DUF4238_Pers
GCA_903905555.1_Gabija_1	Gabija	Gabija	CAIVGV010000105.1_146	CAIVGV010000105.1_147	CAIVGV010000105.1_146,CAIVGV010000105.1_147	2	Gabija__GajB_2,Gabija__GajA
GCA_903905555.1_MazEF_5	MazEF	MazEF	CAIVGV010000082.1_6	CAIVGV010000082.1_7	CAIVGV010000082.1_6,CAIVGV010000082.1_7	2	MazEF__MazE,MazEF__MazF
GCA_903905555.1_CBASS_I_4	CBASS	CBASS_I	CAIVGV010000105.1_111	CAIVGV010000105.1_112	CAIVGV010000105.1_111,CAIVGV010000105.1_112	2	CBASS__2TM_Gros,CBASS__Cyclase_SMODS
GCA_903905555.1_SoFic_6	SoFIC	SoFic	CAIVGV010000184.1_13	CAIVGV010000184.1_13	CAIVGV010000184.1_13	1	SoFic__SoFic
sys_id	type	subtype	sys_beg	sys_end	protein_in_syst	genes_count	name_of_profiles_in_sys
GCA_903905575.1_AbiE_1	AbiE	AbiE	CAIVGY010000017.1_45	CAIVGY010000017.1_46	CAIVGY010000017.1_45,CAIVGY010000017.1_46	2	AbiEii__AbiEi_4,AbiEii__AbiEii
sys_id	type	subtype	sys_beg	sys_end	protein_in_syst	genes_count	name_of_profiles_in_sys
GCA_903905665.1_RM_Type_II_3	RM	RM_Type_II	CAIVHJ010000095.1_15	CAIVHJ010000095.1_16	CAIVHJ010000095.1_15,CAIVHJ010000095.1_16	2	RM_Type_II__Type_II_MTases,RM_Type_II__Type_II_REases
GCA_903905665.1_RM_Type_II_4	RM	RM_Type_II	CAIVHJ010000445.1_7	CAIVHJ010000445.1_8	CAIVHJ010000445.1_7,CAIVHJ010000445.1_8	2	RM_Type_II__Type_II_REases,RM_Type_II__Type_II_MTases
GCA_903905665.1_RM_Type_II_5	RM	RM_Type_II	CAIVHJ010000457.1_2	CAIVHJ010000457.1_3	CAIVHJ010000457.1_2,CAIVHJ010000457.1_3	2	RM_Type_II__Type_II_REases,RM_Type_II__Type_II_MTases
GCA_903905665.1_RM_Type_IIG_6	RM	RM_Type_IIG	CAIVHJ010000459.1_4	CAIVHJ010000459.1_4	CAIVHJ010000459.1_4	1	RM_Type_IIG__Type_IIG
GCA_903905665.1_SoFic_2	SoFIC	SoFic	CAIVHJ010000443.1_10	CAIVHJ010000443.1_10	CAIVHJ010000443.1_10	1	SoFic__SoFic
GCA_903905665.1_CAS_Class2-Subtype-II-C_7	CasFinder	CAS_Class2-Subtype-II-C	CAIVHJ010000139.1_2	CAIVHJ010000139.1_4	CAIVHJ010000139.1_2,CAIVHJ010000139.1_3,CAIVHJ010000139.1_4	3	cas9_II-A_II-B_II-C_1,cas1_I_II_III_IV_V_VI_5,cas2_I_II_III_IV_V_VI_6
GCA_903905665.1_PD-Lambda-1_1	PD-Lambda-1	PD-Lambda-1	CAIVHJ010000262.1_4	CAIVHJ010000262.1_4	CAIVHJ010000262.1_4	1	PD-Lambda-1__PD-Lambda-1
sys_id	type	subtype	sys_beg	sys_end	protein_in_syst	genes_count	name_of_profiles_in_sys
GCA_903906435.1_RM_Type_II_3	RM	RM_Type_II	CAIVKF010000161.1_1	CAIVKF010000161.1_2	CAIVKF010000161.1_1,CAIVKF010000161.1_2	2	RM_Type_II__Type_II_REases,RM_Type_II__Type_II_MTases
GCA_903906435.1_Gabija_2	Gabija	Gabija	CAIVKF010000024.1_4	CAIVKF010000024.1_5	CAIVKF010000024.1_4,CAIVKF010000024.1_5	2	Gabija__GajB_2,Gabija__GajA
GCA_903906435.1_AbiE_1	AbiE	AbiE	CAIVKF010000161.1_3	CAIVKF010000161.1_4	CAIVKF010000161.1_3,CAIVKF010000161.1_4	2	AbiEii__AbiEii,AbiEii__AbiEi_1
sys_id	type	subtype	sys_beg	sys_end	protein_in_syst	genes_count	name_of_profiles_in_sys
sys_id	type	subtype	sys_beg	sys_end	protein_in_syst	genes_count	name_of_profiles_in_sys
GCA_903906675.1_RM_Type_IV_1	RM	RM_Type_IV	CAIVKZ010000153.1_1	CAIVKZ010000153.1_1	CAIVKZ010000153.1_1	1	RM_Type_IV__Type_IV_REases
sys_id	type	subtype	sys_beg	sys_end	protein_in_syst	genes_count	name_of_profiles_in_sys
GCA_903906735.1_RM_Type_IIG_15	RM	RM_Type_IIG	CAIVLK010000009.1_1	CAIVLK010000009.1_1	CAIVLK010000009.1_1	1	RM_Type_IIG__Type_IIG
GCA_903906735.1_RM_Type_III_17	RM	RM_Type_III	CAIVLK010000024.1_22	CAIVLK010000024.1_24	CAIVLK010000024.1_22,CAIVLK010000024.1_24	2	RM_Type_III__Type_III_MTases,RM_Type_III__Type_III_REases
GCA_903906735.1_RM_Type_IIG_16	RM	RM_Type_IIG	CAIVLK010000035.1_26	CAIVLK010000035.1_26	CAIVLK010000035.1_26	1	RM_Type_IIG__Type_IIG
GCA_903906735.1_AbiD_1	AbiD	AbiD	CAIVLK010000017.1_11	CAIVLK010000017.1_11	CAIVLK010000017.1_11	1	AbiD__AbiD
GCA_903906735.1_RloC_3	RloC	RloC	CAIVLK010000039.1_16	CAIVLK010000039.1_16	CAIVLK010000039.1_16	1	RloC__RloC
GCA_903906735.1_AbiD_2	AbiD	AbiD	CAIVLK010000148.1_6	CAIVLK010000148.1_6	CAIVLK010000148.1_6	1	AbiD__AbiD
GCA_903906735.1_Shedu_4	Shedu	Shedu	CAIVLK010000158.1_9	CAIVLK010000158.1_9	CAIVLK010000158.1_9	1	Shedu__SduA
GCA_903906735.1_SoFic_14	SoFIC	SoFic	CAIVLK010000001.1_1	CAIVLK010000001.1_1	CAIVLK010000001.1_1	1	SoFic__SoFic
GCA_903906735.1_SanaTA_12	SanaTA	SanaTA	CAIVLK010000018.1_4	CAIVLK010000018.1_5	CAIVLK010000018.1_4,CAIVLK010000018.1_5	2	SanaTA__SanaT,SanaTA__SanaA
GCA_903906735.1_SanaTA_13	SanaTA	SanaTA	CAIVLK010000033.1_10	CAIVLK010000033.1_11	CAIVLK010000033.1_10,CAIVLK010000033.1_11	2	SanaTA__SanaA,SanaTA__SanaT
GCA_903906735.1_MazEF_11	MazEF	MazEF	CAIVLK010000161.1_53	CAIVLK010000161.1_54	CAIVLK010000161.1_53,CAIVLK010000161.1_54	2	MazEF__MazF,MazEF__MazE
GCA_903906735.1_CAS_Class1-Subtype-I-E_18	CasFinder	CAS_Class1-Subtype-I-E	CAIVLK010000016.1_1	CAIVLK010000016.1_8	CAIVLK010000016.1_1,CAIVLK010000016.1_2,CAIVLK010000016.1_3,CAIVLK010000016.1_4,CAIVLK010000016.1_5,CAIVLK010000016.1_6,CAIVLK010000016.1_7,CAIVLK010000016.1_8	8	cas2_I-E_2,cas1_I-E_1,cas5_I-E_3,cas7_I-E_2,cas6e_I_II_III_IV_V_VI_1,cse2gr11_I-E_2,cas8e_I-E_2,cas3_I_2
GCA_903906735.1_DarTG_6	DarTG	DarTG	CAIVLK010000038.1_48	CAIVLK010000038.1_49	CAIVLK010000038.1_48,CAIVLK010000038.1_49	2	DarTG__DarG,DarTG__DarT
GCA_903906735.1_AbiP2_5	AbiP2	AbiP2	CAIVLK010000038.1_52	CAIVLK010000038.1_52	CAIVLK010000038.1_52	1	AbiP2__AbiP2
GCA_903906735.1_PsyrTA_7	PsyrTA	PsyrTA	CAIVLK010000048.1_3	CAIVLK010000048.1_4	CAIVLK010000048.1_3,CAIVLK010000048.1_4	2	PsyrTA__PsyrT,PsyrTA__PsyrA
GCA_903906735.1_Wadjet_I_10	Wadjet	Wadjet_I	CAIVLK010000092.1_5	CAIVLK010000092.1_8	CAIVLK010000092.1_5,CAIVLK010000092.1_6,CAIVLK010000092.1_7,CAIVLK010000092.1_8	4	Wadjet__JetA_I,Wadjet__JetB_I,Wadjet__JetC_I,Wadjet__JetD_I
GCA_903906735.1_Septu_8	Septu	Septu	CAIVLK010000102.1_2	CAIVLK010000102.1_3	CAIVLK010000102.1_2,CAIVLK010000102.1_3	2	Septu__PtuA,Septu__PtuB
sys_id	type	subtype	sys_beg	sys_end	protein_in_syst	genes_count	name_of_profiles_in_sys
GCA_903907025.1_RM_Type_I_4	RM	RM_Type_I	CAIVMP010000137.1_5	CAIVMP010000137.1_9	CAIVMP010000137.1_5,CAIVMP010000137.1_6,CAIVMP010000137.1_9	3	RM__Type_I_REases,RM__Type_I_S,RM__Type_I_MTases
GCA_903907025.1_RM_Type_IIG_8	RM	RM_Type_IIG	CAIVMP010000238.1_20	CAIVMP010000238.1_20	CAIVMP010000238.1_20	1	RM_Type_IIG__Type_IIG
GCA_903907025.1_RM_Type_I_5	RM	RM_Type_I	CAIVMP010000303.1_3	CAIVMP010000303.1_7	CAIVMP010000303.1_3,CAIVMP010000303.1_4,CAIVMP010000303.1_7	3	RM__Type_I_MTases,RM__Type_I_S,RM__Type_I_REases
GCA_903907025.1_RM_Type_I_6	RM	RM_Type_I	CAIVMP010000305.1_5	CAIVMP010000305.1_10	CAIVMP010000305.1_5,CAIVMP010000305.1_6,CAIVMP010000305.1_10	3	RM__Type_I_MTases,RM__Type_I_S,RM__Type_I_REases
GCA_903907025.1_RM_Type_II_7	RM	RM_Type_II	CAIVMP010000314.1_17	CAIVMP010000314.1_18	CAIVMP010000314.1_17,CAIVMP010000314.1_18	2	RM_Type_II__Type_II_REases,RM_Type_II__Type_II_MTases
GCA_903907025.1_SanaTA_3	SanaTA	SanaTA	CAIVMP010000270.1_5	CAIVMP010000270.1_6	CAIVMP010000270.1_5,CAIVMP010000270.1_6	2	SanaTA__SanaA,SanaTA__SanaT
GCA_903907025.1_CAS_Class1-Subtype-I-C_9	CasFinder	CAS_Class1-Subtype-I-C	CAIVMP010000189.1_5	CAIVMP010000189.1_14	CAIVMP010000189.1_5,CAIVMP010000189.1_6,CAIVMP010000189.1_7,CAIVMP010000189.1_8,CAIVMP010000189.1_10,CAIVMP010000189.1_13,CAIVMP010000189.1_14	7	cas3_I_5,cas5_I-C_11,cas8c_I-C_4,cas7_I-C_7,cas4_I_II_III_IV_V_VI_6,cas1_I_II_III_IV_V_VI_6,cas2_I_II_III_IV_V_VI_3
GCA_903907025.1_Wadjet_I_2	Wadjet	Wadjet_I	CAIVMP010000047.1_17	CAIVMP010000047.1_19	CAIVMP010000047.1_17,CAIVMP010000047.1_18,CAIVMP010000047.1_19	3	Wadjet__JetB_I,Wadjet__JetC_I,Wadjet__JetD_I
GCA_903907025.1_Septu_1	Septu	Septu	CAIVMP010000238.1_21	CAIVMP010000238.1_22	CAIVMP010000238.1_21,CAIVMP010000238.1_22	2	Septu__PtuA,Septu__PtuB
sys_id	type	subtype	sys_beg	sys_end	protein_in_syst	genes_count	name_of_profiles_in_sys
sys_id	type	subtype	sys_beg	sys_end	protein_in_syst	genes_count	name_of_profiles_in_sys
GCA_903907605.1_MazEF_1	MazEF	MazEF	CAIVOU010000214.1_4	CAIVOU010000214.1_5	CAIVOU010000214.1_4,CAIVOU010000214.1_5	2	MazEF__MazE,MazEF__MazF
sys_id	type	subtype	sys_beg	sys_end	protein_in_syst	genes_count	name_of_profiles_in_sys
GCA_903907735.1_PD-T4-10_3	PD-T4-10	PD-T4-10	CAIVPH010000017.1_224	CAIVPH010000017.1_225	CAIVPH010000017.1_224,CAIVPH010000017.1_225	2	PD-T4-10__PD-T4-10_A,PD-T4-10__PD-T4-10_B
GCA_903907735.1_RM_Type_III_10	RM	RM_Type_III	CAIVPH010000004.1_42	CAIVPH010000004.1_43	CAIVPH010000004.1_42,CAIVPH010000004.1_43	2	RM_Type_III__Type_III_REases,RM_Type_III__Type_III_MTases
GCA_903907735.1_RM_Type_II_6	RM	RM_Type_II	CAIVPH010000008.1_63	CAIVPH010000008.1_64	CAIVPH010000008.1_63,CAIVPH010000008.1_64	2	RM_Type_II__Type_II_MTases,RM_Type_II__Type_II_REases
GCA_903907735.1_RM_Type_I_5	RM	RM_Type_I	CAIVPH010000016.1_6	CAIVPH010000016.1_11	CAIVPH010000016.1_6,CAIVPH010000016.1_8,CAIVPH010000016.1_11	3	RM__Type_I_REases,RM__Type_I_S,RM__Type_I_MTases
GCA_903907735.1_RM_Type_II_7	RM	RM_Type_II	CAIVPH010000017.1_157	CAIVPH010000017.1_158	CAIVPH010000017.1_157,CAIVPH010000017.1_158	2	RM_Type_II__Type_II_MTases,RM_Type_II__Type_II_REases
GCA_903907735.1_RM_Type_IIG_8	RM	RM_Type_IIG	CAIVPH010000065.1_30	CAIVPH010000065.1_30	CAIVPH010000065.1_30	1	RM_Type_IIG__Type_IIG
GCA_903907735.1_RM_Type_IIG_9	RM	RM_Type_IIG	CAIVPH010000107.1_99	CAIVPH010000107.1_99	CAIVPH010000107.1_99	1	RM_Type_IIG__Type_IIG
GCA_903907735.1_AbiE_1	AbiE	AbiE	CAIVPH010000107.1_71	CAIVPH010000107.1_72	CAIVPH010000107.1_71,CAIVPH010000107.1_72	2	AbiEii__AbiEi_1,AbiEii__AbiEii
GCA_903907735.1_SEFIR_4	SEFIR	SEFIR	CAIVPH010000058.1_29	CAIVPH010000058.1_29	CAIVPH010000058.1_29	1	SEFIR__bSEFIR
GCA_903907735.1_CAS_Class2-Subtype-II-C_11	CasFinder	CAS_Class2-Subtype-II-C	CAIVPH010000107.1_96	CAIVPH010000107.1_98	CAIVPH010000107.1_96,CAIVPH010000107.1_97,CAIVPH010000107.1_98	3	cas2_I_II_III_IV_V_VI_6,cas1_I_II_III_IV_V_VI_5,cas9_II-A_II-B_II-C_1
GCA_903907735.1_Septu_2	Septu	Septu	CAIVPH010000090.1_6	CAIVPH010000090.1_7	CAIVPH010000090.1_6,CAIVPH010000090.1_7	2	Septu__PtuB,Septu__PtuA
sys_id	type	subtype	sys_beg	sys_end	protein_in_syst	genes_count	name_of_profiles_in_sys
GCA_903907865.1_RM_Type_II_15	RM	RM_Type_II	CAIVPR010000017.1_74	CAIVPR010000018.1_3	CAIVPR010000017.1_74,CAIVPR010000017.1_75,CAIVPR010000018.1_2,CAIVPR010000018.1_3	4	RM_Type_II__Type_II_MTases,RM_Type_II__Type_II_REases,RM_Type_II__Type_II_MTases,RM_Type_II__Type_II_REases
GCA_903907865.1_RM_Type_I_14	RM	RM_Type_I	CAIVPR010000035.1_57	CAIVPR010000035.1_59	CAIVPR010000035.1_57,CAIVPR010000035.1_58,CAIVPR010000035.1_59	3	RM__Type_I_REases,RM__Type_I_MTases,RM__Type_I_S
GCA_903907865.1_RM_Type_II_16	RM	RM_Type_II	CAIVPR010000073.1_21	CAIVPR010000073.1_22	CAIVPR010000073.1_21,CAIVPR010000073.1_22	2	RM_Type_II__Type_II_REases,RM_Type_II__Type_II_MTases
GCA_903907865.1_RM_Type_II_17	RM	RM_Type_II	CAIVPR010000104.1_4	CAIVPR010000104.1_5	CAIVPR010000104.1_4,CAIVPR010000104.1_5	2	RM_Type_II__Type_II_REases,RM_Type_II__Type_II_MTases
GCA_903907865.1_RM_Type_II_18	RM	RM_Type_II	CAIVPR010000107.1_3	CAIVPR010000107.1_9	CAIVPR010000107.1_3,CAIVPR010000107.1_8,CAIVPR010000107.1_9	3	RM_Type_II__Type_II_REases,RM_Type_II__Type_II_MTases,RM_Type_II__Type_II_MTases
GCA_903907865.1_RM_Type_II_19	RM	RM_Type_II	CAIVPR010000148.1_1	CAIVPR010000148.1_4	CAIVPR010000148.1_1,CAIVPR010000148.1_4	2	RM_Type_II__Type_II_REases,RM_Type_II__Type_II_MTases
GCA_903907865.1_RM_Type_II_20	RM	RM_Type_II	CAIVPR010000166.1_11	CAIVPR010000166.1_13	CAIVPR010000166.1_11,CAIVPR010000166.1_12,CAIVPR010000166.1_13	3	RM_Type_II__Type_II_REases,RM_Type_II__Type_II_REases,RM_Type_II__Type_II_MTases
GCA_903907865.1_RM_Type_IIG_21	RM	RM_Type_IIG	CAIVPR010000185.1_5	CAIVPR010000185.1_5	CAIVPR010000185.1_5	1	RM_Type_IIG__Type_IIG
GCA_903907865.1_dCTPdeaminase_3	dCTPdeaminase	dCTPdeaminase	CAIVPR010000044.1_158	CAIVPR010000044.1_158	CAIVPR010000044.1_158	1	dCTPdeaminase__dCTPdeaminase
GCA_903907865.1_dCTPdeaminase_4	dCTPdeaminase	dCTPdeaminase	CAIVPR010000078.1_209	CAIVPR010000078.1_209	CAIVPR010000078.1_209	1	dCTPdeaminase__dCTPdeaminase
GCA_903907865.1_AbiE_1	AbiE	AbiE	CAIVPR010000153.1_2	CAIVPR010000153.1_3	CAIVPR010000153.1_2,CAIVPR010000153.1_3	2	AbiEii__AbiEii,AbiEii__AbiEi_4
GCA_903907865.1_AbiE_2	AbiE	AbiE	CAIVPR010000182.1_42	CAIVPR010000182.1_43	CAIVPR010000182.1_42,CAIVPR010000182.1_43	2	AbiEii__AbiEii,AbiEii__AbiEi_3
GCA_903907865.1_SoFic_13	SoFIC	SoFic	CAIVPR010000042.1_24	CAIVPR010000042.1_24	CAIVPR010000042.1_24	1	SoFic__SoFic
GCA_903907865.1_BREX_I_11	BREX	BREX_I	CAIVPR010000044.1_160	CAIVPR010000044.1_166	CAIVPR010000044.1_160,CAIVPR010000044.1_161,CAIVPR010000044.1_164,CAIVPR010000044.1_165,CAIVPR010000044.1_166	5	BREX__brxL,BREX__pglZB,BREX__pglX1,BREX__brxC,BREX__brxB_DUF1788
GCA_903907865.1_MazEF_12	MazEF	MazEF	CAIVPR010000076.1_25	CAIVPR010000076.1_26	CAIVPR010000076.1_25,CAIVPR010000076.1_26	2	MazEF__MazE,MazEF__MazF
GCA_903907865.1_CAS_Class1-Subtype-III-D_25	CasFinder	CAS_Class1-Subtype-III-D	CAIVPR010000079.1_9	CAIVPR010000079.1_13	CAIVPR010000079.1_9,CAIVPR010000079.1_11,CAIVPR010000079.1_12,CAIVPR010000079.1_13	4	corA_III-B_III-D_1,csm4gr5_III-D_2,csm3gr7_III_1,csm3gr7_III-D_2
GCA_903907865.1_CAS_Class1-Subtype-III-C_24	CasFinder	CAS_Class1-Subtype-III-C	CAIVPR010000156.1_1	CAIVPR010000156.1_9	CAIVPR010000156.1_1,CAIVPR010000156.1_2,CAIVPR010000156.1_3,CAIVPR010000156.1_4,CAIVPR010000156.1_5,CAIVPR010000156.1_6,CAIVPR010000156.1_8,CAIVPR010000156.1_9	8	cas2_I_II_III_IV_V_VI_3,cas1_I_II_III_IV_V_VI_1,RT_I_II_III_IV_V_VI_1,cmr3gr5_III-C_1,cmr5gr11_III-C_11,cmr4gr7_III-B_III-C_1,cmr6gr7_III-C_1,cmr1gr7_III-B_III-C_3
GCA_903907865.1_CAS_Class1-Subtype-III-A_23	CasFinder	CAS_Class1-Subtype-III-A	CAIVPR010000158.1_44	CAIVPR010000158.1_47	CAIVPR010000158.1_44,CAIVPR010000158.1_45,CAIVPR010000158.1_46,CAIVPR010000158.1_47	4	csm2gr11_III-A_15,csm3gr7_III-A_1,csm4gr5_III-A_1,csm5gr7_III-A_2
GCA_903907865.1_CAS_Class1-Subtype-I-A_22	CasFinder	CAS_Class1-Subtype-I-A	CAIVPR010000170.1_5	CAIVPR010000170.1_13	CAIVPR010000170.1_5,CAIVPR010000170.1_6,CAIVPR010000170.1_7,CAIVPR010000170.1_8,CAIVPR010000170.1_10,CAIVPR010000170.1_11,CAIVPR010000170.1_12,CAIVPR010000170.1_13	8	cas3_I_5,cas8a4_I-A_1,cas7_I_15,cas5_I-A_15,cas6_I_II_III_IV_V_VI_17,cas1_I_II_III_IV_V_VI_10,cas2_I_II_III_IV_V_VI_3,cas4_I_II_III_IV_V_VI_1
GCA_903907865.1_ShosTA_8	ShosTA	ShosTA	CAIVPR010000013.1_42	CAIVPR010000013.1_43	CAIVPR010000013.1_42,CAIVPR010000013.1_43	2	ShosTA__ShosA,ShosTA__ShosT
GCA_903907865.1_DarTG_6	DarTG	DarTG	CAIVPR010000074.1_82	CAIVPR010000074.1_83	CAIVPR010000074.1_82,CAIVPR010000074.1_83	2	DarTG__DarT,DarTG__DarG
GCA_903907865.1_Septu_7	Septu	Septu	CAIVPR010000176.1_25	CAIVPR010000176.1_26	CAIVPR010000176.1_25,CAIVPR010000176.1_26	2	Septu__PtuA,Retron_I_A__HNH_TIGR02646
GCA_903907865.1_DRT_4_5	DRT	DRT_4	CAIVPR010000179.1_61	CAIVPR010000179.1_61	CAIVPR010000179.1_61	1	DRT_4__drt4
GCA_903907865.1_Zorya_TypeI_9	Zorya	Zorya_TypeI	CAIVPR010000044.1_216	CAIVPR010000044.1_219	CAIVPR010000044.1_216,CAIVPR010000044.1_217,CAIVPR010000044.1_218,CAIVPR010000044.1_219	4	Zorya_TypeI__ZorD,Zorya_TypeI__ZorC,Zorya__ZorB,Zorya__ZorA
sys_id	type	subtype	sys_beg	sys_end	protein_in_syst	genes_count	name_of_profiles_in_sys
GCA_903907945.1_RM_Type_IIG_7	RM	RM_Type_IIG	CAIVQC010000064.1_2	CAIVQC010000064.1_2	CAIVQC010000064.1_2	1	RM_Type_IIG__Type_IIG
GCA_903907945.1_RM_Type_II_6	RM	RM_Type_II	CAIVQC010000139.1_1	CAIVQC010000139.1_2	CAIVQC010000139.1_1,CAIVQC010000139.1_2	2	RM_Type_II__Type_II_REases,RM_Type_II__Type_II_MTases
GCA_903907945.1_RM_Type_IIG_8	RM	RM_Type_IIG	CAIVQC010000286.1_1	CAIVQC010000286.1_1	CAIVQC010000286.1_1	1	RM_Type_IIG__Type_IIG
GCA_903907945.1_RM_Type_IV_9	RM	RM_Type_IV	CAIVQC010000298.1_1	CAIVQC010000298.1_2	CAIVQC010000298.1_1,CAIVQC010000298.1_2	2	RM_Type_IV__Type_IV_REases,RM_Type_IV__Type_IV_REases
GCA_903907945.1_Gao_Iet_1	Gao_Iet	Gao_Iet	CAIVQC010000065.1_1	CAIVQC010000065.1_2	CAIVQC010000065.1_1,CAIVQC010000065.1_2	2	Gao_Iet__IetS,Gao_Iet__IetA
GCA_903907945.1_CBASS_I_4	CBASS	CBASS_I	CAIVQC010000145.1_9	CAIVQC010000145.1_10	CAIVQC010000145.1_9,CAIVQC010000145.1_10	2	CBASS__2TM_Gros,CBASS__A_Cyclase_AGS_C
GCA_903907945.1_pAgo_S2B_5	pAgo	pAgo_S2B	CAIVQC010000193.1_27	CAIVQC010000193.1_28	CAIVQC010000193.1_27,CAIVQC010000193.1_28	2	pAgo__pAgo_S2B,pAgo__XAPAZ
GCA_903907945.1_Dnd_ABCDE_2	Dnd	Dnd_ABCDE	CAIVQC010000145.1_4	CAIVQC010000145.1_8	CAIVQC010000145.1_4,CAIVQC010000145.1_5,CAIVQC010000145.1_6,CAIVQC010000145.1_7,CAIVQC010000145.1_8	5	Dnd__DndA,Dnd__DndE,Dnd__DndD,Dnd__DndC,Dnd__DndB
sys_id	type	subtype	sys_beg	sys_end	protein_in_syst	genes_count	name_of_profiles_in_sys
GCA_903908005.1_RM_Type_IIG_1	RM	RM_Type_IIG	CAIVQF010000124.1_7	CAIVQF010000124.1_7	CAIVQF010000124.1_7	1	RM_Type_IIG__Type_IIG
sys_id	type	subtype	sys_beg	sys_end	protein_in_syst	genes_count	name_of_profiles_in_sys
GCA_903908215.1_AbiD_1	AbiD	AbiD	CAIVRD010000332.1_1	CAIVRD010000332.1_1	CAIVRD010000332.1_1	1	AbiD__AbiD
GCA_903908215.1_AbiE_2	AbiE	AbiE	CAIVRD010000332.1_2	CAIVRD010000332.1_3	CAIVRD010000332.1_2,CAIVRD010000332.1_3	2	AbiEii__AbiEi_1,AbiEii__AbiEii
GCA_903908215.1_SoFic_5	SoFIC	SoFic	CAIVRD010000008.1_4	CAIVRD010000008.1_4	CAIVRD010000008.1_4	1	SoFic__SoFic
GCA_903908215.1_SanaTA_4	SanaTA	SanaTA	CAIVRD010000358.1_2	CAIVRD010000358.1_3	CAIVRD010000358.1_2,CAIVRD010000358.1_3	2	SanaTA__SanaA,SanaTA__SanaT
GCA_903908215.1_Septu_3	Septu	Septu	CAIVRD010000419.1_1	CAIVRD010000419.1_2	CAIVRD010000419.1_1,CAIVRD010000419.1_2	2	Septu__PtuA,Septu__PtuB
sys_id	type	subtype	sys_beg	sys_end	protein_in_syst	genes_count	name_of_profiles_in_sys
GCA_903908715.1_RM_Type_I_3	RM	RM_Type_I	CAIVSY010000036.1_3	CAIVSY010000036.1_5	CAIVSY010000036.1_3,CAIVSY010000036.1_4,CAIVSY010000036.1_5	3	RM__Type_I_S,RM__Type_I_MTases,RM__Type_I_REases
GCA_903908715.1_MazEF_1	MazEF	MazEF	CAIVSY010000041.1_53	CAIVSY010000041.1_54	CAIVSY010000041.1_53,CAIVSY010000041.1_54	2	MazEF__MazE,MazEF__MazF
GCA_903908715.1_MazEF_2	MazEF	MazEF	CAIVSY010000112.1_3	CAIVSY010000112.1_4	CAIVSY010000112.1_3,CAIVSY010000112.1_4	2	MazEF__MazE,MazEF__MazF
GCA_903908715.1_CAS_Class1-Subtype-I-C_4	CasFinder	CAS_Class1-Subtype-I-C	CAIVSY010000094.1_2	CAIVSY010000094.1_10	CAIVSY010000094.1_2,CAIVSY010000094.1_3,CAIVSY010000094.1_4,CAIVSY010000094.1_6,CAIVSY010000094.1_7,CAIVSY010000094.1_8,CAIVSY010000094.1_9,CAIVSY010000094.1_10	8	cas2_I_II_III_IV_V_VI_3,cas1_I_II_III_IV_V_VI_6,cas1_I_II_III_IV_V_VI_10,cas4_I_II_III_IV_V_VI_1,cas7_I-C_7,cas8c_I-C_2,cas5_I-C_5,cas3HD_I_1
sys_id	type	subtype	sys_beg	sys_end	protein_in_syst	genes_count	name_of_profiles_in_sys
GCA_903908935.1_RM_Type_IV_3	RM	RM_Type_IV	CAIVTT010000048.1_3	CAIVTT010000048.1_3	CAIVTT010000048.1_3	1	RM_Type_IV__Type_IV_REases
GCA_903908935.1_AbiE_1	AbiE	AbiE	CAIVTT010000016.1_17	CAIVTT010000016.1_18	CAIVTT010000016.1_17,CAIVTT010000016.1_18	2	AbiEii__AbiEi_4,AbiEii__AbiEii
GCA_903908935.1_SoFic_2	SoFIC	SoFic	CAIVTT010000125.1_9	CAIVTT010000125.1_9	CAIVTT010000125.1_9	1	SoFic__SoFic
sys_id	type	subtype	sys_beg	sys_end	protein_in_syst	genes_count	name_of_profiles_in_sys
GCA_903909025.1_SoFic_2	SoFIC	SoFic	CAIVUF010000011.1_22	CAIVUF010000011.1_22	CAIVUF010000011.1_22	1	SoFic__SoFic
GCA_903909025.1_MazEF_1	MazEF	MazEF	CAIVUF010000065.1_14	CAIVUF010000065.1_15	CAIVUF010000065.1_14,CAIVUF010000065.1_15	2	MazEF__MazF,MazEF__MazE
sys_id	type	subtype	sys_beg	sys_end	protein_in_syst	genes_count	name_of_profiles_in_sys
GCA_903909165.1_AbiE_1	AbiE	AbiE	CAIVUR010000521.1_1	CAIVUR010000521.1_2	CAIVUR010000521.1_1,CAIVUR010000521.1_2	2	AbiEii__AbiEii,AbiEii__AbiEi_4
GCA_903909165.1_SoFic_2	SoFIC	SoFic	CAIVUR010000248.1_5	CAIVUR010000248.1_5	CAIVUR010000248.1_5	1	SoFic__SoFic
sys_id	type	subtype	sys_beg	sys_end	protein_in_syst	genes_count	name_of_profiles_in_sys
sys_id	type	subtype	sys_beg	sys_end	protein_in_syst	genes_count	name_of_profiles_in_sys
GCA_903910225.1_PD-Lambda-5_1	PD-Lambda-5	PD-Lambda-5	LR822046.1_400	LR822046.1_401	LR822046.1_400,LR822046.1_401	2	PD-Lambda-5__PD-Lambda-5_A,PD-Lambda-5__PD-Lambda-5_B
GCA_903910225.1_RM_Type_I_2	RM	RM_Type_I	LR822046.1_685	LR822046.1_687	LR822046.1_685,LR822046.1_686,LR822046.1_687	3	RM__Type_I_REases,RM__Type_I_MTases,RM__Type_I_S
GCA_903910225.1_CAS_Class2-Subtype-II-A_3	CasFinder	CAS_Class2-Subtype-II-A	LR822046.1_648	LR822046.1_652	LR822046.1_648,LR822046.1_650,LR822046.1_651,LR822046.1_652	4	cas9_II-A_II-B_II-C_1,cas1_I_II_III_IV_V_VI_5,cas2_I_II_III_IV_V_VI_6,csn2_II-A_1
sys_id	type	subtype	sys_beg	sys_end	protein_in_syst	genes_count	name_of_profiles_in_sys
GCA_903910255.1_RM_Type_II_1	RM	RM_Type_II	CAIVYY010000007.1_1	CAIVYY010000007.1_2	CAIVYY010000007.1_1,CAIVYY010000007.1_2	2	RM_Type_II__Type_II_REases,RM_Type_II__Type_II_MTases
sys_id	type	subtype	sys_beg	sys_end	protein_in_syst	genes_count	name_of_profiles_in_sys
GCA_903910375.1_CAS_Class1-Subtype-III-A_1	CasFinder	CAS_Class1-Subtype-III-A	CAIVZJ010000162.1_1	CAIVZJ010000162.1_2	CAIVZJ010000162.1_1,CAIVZJ010000162.1_2	2	csm3gr7_III-A_1,csm4gr5_III-A_2
sys_id	type	subtype	sys_beg	sys_end	protein_in_syst	genes_count	name_of_profiles_in_sys
GCA_903910445.1_RM_Type_IV_1	RM	RM_Type_IV	CAIVZR010000049.1_8	CAIVZR010000049.1_9	CAIVZR010000049.1_8,CAIVZR010000049.1_9	2	RM_Type_IV__Type_IV_REases,RM_Type_IV__Type_IV_REases
sys_id	type	subtype	sys_beg	sys_end	protein_in_syst	genes_count	name_of_profiles_in_sys
GCA_903910495.1_RM_Type_I_6	RM	RM_Type_I	CAIVZW010000353.1_2	CAIVZW010000353.1_7	CAIVZW010000353.1_2,CAIVZW010000353.1_5,CAIVZW010000353.1_7	3	RM__Type_I_MTases,RM__Type_I_S,RM__Type_I_REases
GCA_903910495.1_RM_Type_III_10	RM	RM_Type_III	CAIVZW010000705.1_2	CAIVZW010000705.1_5	CAIVZW010000705.1_2,CAIVZW010000705.1_5	2	RM_Type_III__Type_III_REases,RM_Type_III__Type_III_MTases
GCA_903910495.1_RM_Type_I_7	RM	RM_Type_I	CAIVZW010000747.1_2	CAIVZW010000747.1_4	CAIVZW010000747.1_2,CAIVZW010000747.1_4	2	RM__Type_I_REases,RM__Type_I_MTases
GCA_903910495.1_RM_Type_I_8	RM	RM_Type_I	CAIVZW010000751.1_2	CAIVZW010000751.1_5	CAIVZW010000751.1_2,CAIVZW010000751.1_3,CAIVZW010000751.1_5	3	RM__Type_I_MTases,RM__Type_I_S,RM__Type_I_REases
GCA_903910495.1_RM_Type_I_9	RM	RM_Type_I	CAIVZW010000764.1_1	CAIVZW010000764.1_4	CAIVZW010000764.1_1,CAIVZW010000764.1_3,CAIVZW010000764.1_4	3	RM__Type_I_REases,RM__Type_I_S,RM__Type_I_MTases
GCA_903910495.1_Gabija_1	Gabija	Gabija	CAIVZW010000858.1_1	CAIVZW010000858.1_2	CAIVZW010000858.1_1,CAIVZW010000858.1_2	2	Gabija__GajA,Gabija__GajB_3
GCA_903910495.1_SoFic_3	SoFIC	SoFic	CAIVZW010000141.1_8	CAIVZW010000141.1_8	CAIVZW010000141.1_8	1	SoFic__SoFic
GCA_903910495.1_SoFic_4	SoFIC	SoFic	CAIVZW010000245.1_1	CAIVZW010000245.1_1	CAIVZW010000245.1_1	1	SoFic__SoFic
GCA_903910495.1_SoFic_5	SoFIC	SoFic	CAIVZW010000359.1_1	CAIVZW010000359.1_1	CAIVZW010000359.1_1	1	SoFic__SoFic
GCA_903910495.1_FS_GIY_YIG_2	FS_GIY_YIG	FS_GIY_YIG	CAIVZW010000173.1_11	CAIVZW010000173.1_11	CAIVZW010000173.1_11	1	FS_GIY_YIG__GIY_YIG
sys_id	type	subtype	sys_beg	sys_end	protein_in_syst	genes_count	name_of_profiles_in_sys
GCA_903910555.1_MazEF_1	MazEF	MazEF	CAIVZZ010000006.1_45	CAIVZZ010000006.1_46	CAIVZZ010000006.1_45,CAIVZZ010000006.1_46	2	MazEF__MazE,MazEF__MazF
sys_id	type	subtype	sys_beg	sys_end	protein_in_syst	genes_count	name_of_profiles_in_sys
GCA_903910645.1_RM_Type_IIG_4	RM	RM_Type_IIG	CAIWAD010000275.1_23	CAIWAD010000275.1_23	CAIWAD010000275.1_23	1	RM_Type_IIG__Type_IIG
GCA_903910645.1_AbiE_1	AbiE	AbiE	CAIWAD010000069.1_2	CAIWAD010000069.1_3	CAIWAD010000069.1_2,CAIWAD010000069.1_3	2	AbiEii__AbiEii,AbiEii__AbiEi_1
GCA_903910645.1_Gabija_2	Gabija	Gabija	CAIWAD010000275.1_1	CAIWAD010000275.1_2	CAIWAD010000275.1_1,CAIWAD010000275.1_2	2	Gabija__GajA,Gabija__GajB_2
GCA_903910645.1_CAS_Class2-Subtype-II-C_5	CasFinder	CAS_Class2-Subtype-II-C	CAIWAD010000024.1_17	CAIWAD010000024.1_19	CAIWAD010000024.1_17,CAIWAD010000024.1_18,CAIWAD010000024.1_19	3	cas9_II-A_II-B_II-C_1,cas1_I_II_III_IV_V_VI_5,cas2_I_II_III_IV_V_VI_6
GCA_903910645.1_Shango_3	Shango	Shango	CAIWAD010000042.1_19	CAIWAD010000042.1_21	CAIWAD010000042.1_19,CAIWAD010000042.1_20,CAIWAD010000042.1_21	3	Shango__SngA,Shango__SngB,Shango__SngC
sys_id	type	subtype	sys_beg	sys_end	protein_in_syst	genes_count	name_of_profiles_in_sys
GCA_903910685.1_RM_Type_IIG_12	RM	RM_Type_IIG	CAIWAQ010000018.1_1	CAIWAQ010000018.1_1	CAIWAQ010000018.1_1	1	RM_Type_IIG__Type_IIG
GCA_903910685.1_RM_Type_IV_13	RM	RM_Type_IV	CAIWAQ010000086.1_6	CAIWAQ010000086.1_6	CAIWAQ010000086.1_6	1	RM_Type_IV__Type_IV_REases
GCA_903910685.1_RM_Type_I_11	RM	RM_Type_I	CAIWAQ010000185.1_1	CAIWAQ010000185.1_2	CAIWAQ010000185.1_1,CAIWAQ010000185.1_2	2	RM__Type_I_REases,RM__Type_I_MTases
GCA_903910685.1_AbiD_1	AbiD	AbiD	CAIWAQ010000136.1_8	CAIWAQ010000136.1_8	CAIWAQ010000136.1_8	1	AbiD__AbiD
GCA_903910685.1_AbiD_2	AbiD	AbiD	CAIWAQ010000209.1_1	CAIWAQ010000209.1_1	CAIWAQ010000209.1_1	1	AbiD__AbiD
GCA_903910685.1_Kiwa_4	Kiwa	Kiwa	CAIWAQ010000280.1_13	CAIWAQ010000280.1_14	CAIWAQ010000280.1_13,CAIWAQ010000280.1_14	2	Kiwa__KwaB_2,Kiwa__KwaA
GCA_903910685.1_AbiD_3	AbiD	AbiD	CAIWAQ010000502.1_1	CAIWAQ010000502.1_1	CAIWAQ010000502.1_1	1	AbiD__AbiD
GCA_903910685.1_SoFic_8	SoFIC	SoFic	CAIWAQ010000003.1_4	CAIWAQ010000003.1_4	CAIWAQ010000003.1_4	1	SoFic__SoFic
GCA_903910685.1_Eleos_6	Eleos	Eleos	CAIWAQ010000057.1_1	CAIWAQ010000057.1_2	CAIWAQ010000057.1_1,CAIWAQ010000057.1_2	2	Eleos__LeoA,Eleos__LeoBC
GCA_903910685.1_SoFic_9	SoFIC	SoFic	CAIWAQ010000273.1_6	CAIWAQ010000273.1_6	CAIWAQ010000273.1_6	1	SoFic__SoFic
GCA_903910685.1_SoFic_10	SoFIC	SoFic	CAIWAQ010000295.1_5	CAIWAQ010000295.1_5	CAIWAQ010000295.1_5	1	SoFic__SoFic
GCA_903910685.1_MazEF_7	MazEF	MazEF	CAIWAQ010000374.1_1	CAIWAQ010000374.1_2	CAIWAQ010000374.1_1,CAIWAQ010000374.1_2	2	MazEF__MazE,MazEF__MazF
GCA_903910685.1_CAS_Class1-Subtype-I-E_14	CasFinder	CAS_Class1-Subtype-I-E	CAIWAQ010000425.1_6	CAIWAQ010000425.1_13	CAIWAQ010000425.1_6,CAIWAQ010000425.1_7,CAIWAQ010000425.1_8,CAIWAQ010000425.1_9,CAIWAQ010000425.1_10,CAIWAQ010000425.1_11,CAIWAQ010000425.1_12,CAIWAQ010000425.1_13	8	cas3_I_5,cas8e_I-E_2,cse2gr11_I-E_2,cas7_I-E_2,cas5_I-E_3,cas6e_I_II_III_IV_V_VI_2,cas1_I-E_1,cas2_I-E_2
GCA_903910685.1_Septu_5	Septu	Septu	CAIWAQ010000291.1_17	CAIWAQ010000291.1_18	CAIWAQ010000291.1_17,CAIWAQ010000291.1_18	2	Septu__PtuA,Septu__PtuB
sys_id	type	subtype	sys_beg	sys_end	protein_in_syst	genes_count	name_of_profiles_in_sys
GCA_903910865.1_RM_Type_IIG_4	RM	RM_Type_IIG	CAIWBD010000036.1_11	CAIWBD010000036.1_11	CAIWBD010000036.1_11	1	RM_Type_IIG__Type_IIG
GCA_903910865.1_RM_Type_I_3	RM	RM_Type_I	CAIWBD010000070.1_1	CAIWBD010000070.1_3	CAIWBD010000070.1_1,CAIWBD010000070.1_2,CAIWBD010000070.1_3	3	RM__Type_I_REases,RM__Type_I_S,RM__Type_I_MTases
GCA_903910865.1_Shedu_1	Shedu	Shedu	CAIWBD010000036.1_2	CAIWBD010000036.1_2	CAIWBD010000036.1_2	1	Shedu__SduA
GCA_903910865.1_Pycsar_2	Pycsar	Pycsar	CAIWBD010000036.1_15	CAIWBD010000036.1_16	CAIWBD010000036.1_15,CAIWBD010000036.1_16	2	Pycsar__AG_cyclase,CBASS__2TM_5
sys_id	type	subtype	sys_beg	sys_end	protein_in_syst	genes_count	name_of_profiles_in_sys
GCA_903910905.1_PD-Lambda-5_6	PD-Lambda-5	PD-Lambda-5	CAIWBQ010000024.1_4	CAIWBQ010000024.1_5	CAIWBQ010000024.1_4,CAIWBQ010000024.1_5	2	PD-Lambda-5__PD-Lambda-5_B,PD-Lambda-5__PD-Lambda-5_A
GCA_903910905.1_AbiE_1	AbiE	AbiE	CAIWBQ010000006.1_170	CAIWBQ010000006.1_172	CAIWBQ010000006.1_170,CAIWBQ010000006.1_172	2	AbiEii__AbiEi_4,AbiEii__AbiEii
GCA_903910905.1_PfiAT_4	PfiAT	PfiAT	CAIWBQ010000011.1_116	CAIWBQ010000011.1_117	CAIWBQ010000011.1_116,CAIWBQ010000011.1_117	2	PfiAT__PfiA,PfiAT__PfiT
GCA_903910905.1_SoFic_5	SoFIC	SoFic	CAIWBQ010000035.1_121	CAIWBQ010000035.1_121	CAIWBQ010000035.1_121	1	SoFic__SoFic
GCA_903910905.1_CAS_Cluster_9	CasFinder	CAS_Cluster	CAIWBQ010000011.1_79	CAIWBQ010000011.1_80	CAIWBQ010000011.1_79,CAIWBQ010000011.1_80	2	cas1_I_II_III_IV_V_VI_5,cas2_I_II_III_IV_V_VI_6
GCA_903910905.1_CAS_Class2-Subtype-V-B_7	CasFinder	CAS_Class2-Subtype-V-B	CAIWBQ010000026.1_50	CAIWBQ010000026.1_52	CAIWBQ010000026.1_50,CAIWBQ010000026.1_51,CAIWBQ010000026.1_52	3	cas2_I_II_III_IV_V_VI_3,cas1_I_II_III_IV_V_VI_1,cas12b1_V-B_1
GCA_903910905.1_Wadjet_I_3	Wadjet	Wadjet_I	CAIWBQ010000013.1_70	CAIWBQ010000013.1_73	CAIWBQ010000013.1_70,CAIWBQ010000013.1_71,CAIWBQ010000013.1_72,CAIWBQ010000013.1_73	4	Wadjet__JetD_I,Wadjet__JetC_I,Wadjet__JetB_I,Wadjet__JetA_I
sys_id	type	subtype	sys_beg	sys_end	protein_in_syst	genes_count	name_of_profiles_in_sys
GCA_903910965.1_RM_Type_II_6	RM	RM_Type_II	CAIWBU010000051.1_3	CAIWBU010000051.1_4	CAIWBU010000051.1_3,CAIWBU010000051.1_4	2	RM_Type_II__Type_II_MTases,RM_Type_II__Type_II_REases
GCA_903910965.1_RM_Type_IIG_7	RM	RM_Type_IIG	CAIWBU010000133.1_1	CAIWBU010000133.1_1	CAIWBU010000133.1_1	1	RM_Type_IIG__Type_IIG
GCA_903910965.1_SoFic_5	SoFIC	SoFic	CAIWBU010000261.1_3	CAIWBU010000261.1_3	CAIWBU010000261.1_3	1	SoFic__SoFic
GCA_903910965.1_MADS_4	MADS	MADS	CAIWBU010000664.1_1	CAIWBU010000664.1_3	CAIWBU010000664.1_1,CAIWBU010000664.1_2,CAIWBU010000664.1_3	3	MADS__mad5,MADS__mad6,MADS__mad7
GCA_903910965.1_Wadjet_I_3	Wadjet	Wadjet_I	CAIWBU010000230.1_1	CAIWBU010000230.1_3	CAIWBU010000230.1_1,CAIWBU010000230.1_2,CAIWBU010000230.1_3	3	Wadjet__JetC_I,Wadjet__JetB_I,Wadjet__JetA_I
GCA_903910965.1_Septu_1	Septu	Septu	CAIWBU010000655.1_4	CAIWBU010000655.1_5	CAIWBU010000655.1_4,CAIWBU010000655.1_5	2	Septu__PtuB,Septu__PtuA
sys_id	type	subtype	sys_beg	sys_end	protein_in_syst	genes_count	name_of_profiles_in_sys
GCA_903911145.1_RM_Type_I_2	RM	RM_Type_I	CAIWCD010000027.1_17	CAIWCD010000027.1_19	CAIWCD010000027.1_17,CAIWCD010000027.1_18,CAIWCD010000027.1_19	3	RM__Type_I_MTases,RM__Type_I_S,RM__Type_I_REases
GCA_903911145.1_AbiE_1	AbiE	AbiE	CAIWCD010000024.1_2	CAIWCD010000024.1_3	CAIWCD010000024.1_2,CAIWCD010000024.1_3	2	AbiEii__AbiEi_4,AbiEii__AbiEii
sys_id	type	subtype	sys_beg	sys_end	protein_in_syst	genes_count	name_of_profiles_in_sys
sys_id	type	subtype	sys_beg	sys_end	protein_in_syst	genes_count	name_of_profiles_in_sys
sys_id	type	subtype	sys_beg	sys_end	protein_in_syst	genes_count	name_of_profiles_in_sys
GCA_903911515.1_SoFic_1	SoFIC	SoFic	CAIWDW010000046.1_2	CAIWDW010000046.1_2	CAIWDW010000046.1_2	1	SoFic__SoFic
GCA_903911515.1_CAS_Class2-Subtype-V-C_2	CasFinder	CAS_Class2-Subtype-V-C	CAIWDW010000453.1_1	CAIWDW010000453.1_1	CAIWDW010000453.1_1	1	cas12c_V-C_2
sys_id	type	subtype	sys_beg	sys_end	protein_in_syst	genes_count	name_of_profiles_in_sys
GCA_903911565.1_RM_Type_IIG_10	RM	RM_Type_IIG	CAIWDU010000158.1_1	CAIWDU010000158.1_1	CAIWDU010000158.1_1	1	RM_Type_IIG__Type_IIG
GCA_903911565.1_RloC_3	RloC	RloC	CAIWDU010000097.1_7	CAIWDU010000097.1_7	CAIWDU010000097.1_7	1	RloC__RloC
GCA_903911565.1_AbiE_2	AbiE	AbiE	CAIWDU010000190.1_1	CAIWDU010000190.1_5	CAIWDU010000190.1_1,CAIWDU010000190.1_2,CAIWDU010000190.1_5	3	AbiEii__AbiEi_4,AbiEii__AbiEii,AbiEii__AbiEii
GCA_903911565.1_AbiD_1	AbiD	AbiD	CAIWDU010000221.1_4	CAIWDU010000221.1_4	CAIWDU010000221.1_4	1	AbiD__AbiD
GCA_903911565.1_BREX_I_8	BREX	BREX_I	CAIWDU010000136.1_3	CAIWDU010000136.1_5	CAIWDU010000136.1_3,CAIWDU010000136.1_4,CAIWDU010000136.1_5	3	BREX__brxC,BREX__brxB_DUF1788,BREX__brxA_DUF1819
GCA_903911565.1_MazEF_9	MazEF	MazEF	CAIWDU010000204.1_7	CAIWDU010000204.1_8	CAIWDU010000204.1_7,CAIWDU010000204.1_8	2	MazEF__MazE,MazEF__MazF
GCA_903911565.1_CAS_Class1-Subtype-I-E_11	CasFinder	CAS_Class1-Subtype-I-E	CAIWDU010000106.1_1	CAIWDU010000106.1_8	CAIWDU010000106.1_1,CAIWDU010000106.1_2,CAIWDU010000106.1_3,CAIWDU010000106.1_4,CAIWDU010000106.1_5,CAIWDU010000106.1_6,CAIWDU010000106.1_7,CAIWDU010000106.1_8	8	cas2_I-E_2,cas1_I-E_1,cas5_I-E_3,cas7_I-E_2,cas6e_I_II_III_IV_V_VI_1,cse2gr11_I-E_2,cas8e_I-E_2,cas3_I_2
GCA_903911565.1_Septu_5	Septu	Septu	CAIWDU010000014.1_4	CAIWDU010000014.1_5	CAIWDU010000014.1_4,CAIWDU010000014.1_5	2	Septu__PtuB,Septu__PtuA
GCA_903911565.1_AbiP2_4	AbiP2	AbiP2	CAIWDU010000107.1_2	CAIWDU010000107.1_2	CAIWDU010000107.1_2	1	AbiP2__AbiP2
GCA_903911565.1_Wadjet_I_7	Wadjet	Wadjet_I	CAIWDU010000232.1_5	CAIWDU010000232.1_8	CAIWDU010000232.1_5,CAIWDU010000232.1_6,CAIWDU010000232.1_7,CAIWDU010000232.1_8	4	Wadjet__JetA_I,Wadjet__JetB_I,Wadjet__JetC_I,Wadjet__JetD_I
sys_id	type	subtype	sys_beg	sys_end	protein_in_syst	genes_count	name_of_profiles_in_sys
GCA_903911695.1_RM_Type_IIG_3	RM	RM_Type_IIG	CAIWEL010000065.1_15	CAIWEL010000065.1_15	CAIWEL010000065.1_15	1	RM_Type_IIG__Type_IIG
GCA_903911695.1_RloC_1	RloC	RloC	CAIWEL010000031.1_4	CAIWEL010000031.1_4	CAIWEL010000031.1_4	1	RloC__RloC
GCA_903911695.1_MazEF_2	MazEF	MazEF	CAIWEL010000081.1_23	CAIWEL010000081.1_24	CAIWEL010000081.1_23,CAIWEL010000081.1_24	2	MazEF__MazE,MazEF__MazF
sys_id	type	subtype	sys_beg	sys_end	protein_in_syst	genes_count	name_of_profiles_in_sys
GCA_903911745.1_AbiE_1	AbiE	AbiE	CAIWER010000156.1_1	CAIWER010000156.1_2	CAIWER010000156.1_1,CAIWER010000156.1_2	2	AbiEii__AbiEi_4,AbiEii__AbiEii
sys_id	type	subtype	sys_beg	sys_end	protein_in_syst	genes_count	name_of_profiles_in_sys
GCA_903911765.1_RM_Type_IIG_4	RM	RM_Type_IIG	CAIWES010000051.1_3	CAIWES010000051.1_3	CAIWES010000051.1_3	1	RM_Type_IIG__Type_IIG
GCA_903911765.1_RM_Type_IIG_5	RM	RM_Type_IIG	CAIWES010000074.1_4	CAIWES010000074.1_4	CAIWES010000074.1_4	1	RM_Type_IIG__Type_IIG
GCA_903911765.1_RM_Type_IIG_6	RM	RM_Type_IIG	CAIWES010000178.1_1	CAIWES010000178.1_1	CAIWES010000178.1_1	1	RM_Type_IIG__Type_IIG
GCA_903911765.1_RM_Type_II_3	RM	RM_Type_II	CAIWES010000226.1_3	CAIWES010000226.1_5	CAIWES010000226.1_3,CAIWES010000226.1_5	2	RM_Type_II__Type_II_REases,RM_Type_II__Type_II_MTases
GCA_903911765.1_SoFic_2	SoFIC	SoFic	CAIWES010000081.1_29	CAIWES010000081.1_29	CAIWES010000081.1_29	1	SoFic__SoFic
GCA_903911765.1_CAS_Class1-Subtype-I-B_7	CasFinder	CAS_Class1-Subtype-I-B	CAIWES010000030.1_1	CAIWES010000030.1_9	CAIWES010000030.1_1,CAIWES010000030.1_2,CAIWES010000030.1_3,CAIWES010000030.1_4,CAIWES010000030.1_5,CAIWES010000030.1_6,CAIWES010000030.1_7,CAIWES010000030.1_9	8	cas2_I_II_III_IV_V_VI_13,cas1_I_II_III_IV_V_VI_1,cas5_I_9,cas7_I-B_6,cas8b3_I-B_3,cas3_I_2,cas6_I-B_III_2,WYL_I_II_III_IV_V_VI_4
GCA_903911765.1_DarTG_1	DarTG	DarTG	CAIWES010000230.1_9	CAIWES010000230.1_10	CAIWES010000230.1_9,CAIWES010000230.1_10	2	DarTG__DarG,DarTG__DarT
sys_id	type	subtype	sys_beg	sys_end	protein_in_syst	genes_count	name_of_profiles_in_sys
GCA_903911925.1_PD-T4-3_4	PD-T4-3	PD-T4-3	CAIWFH010000059.1_4	CAIWFH010000059.1_4	CAIWFH010000059.1_4	1	PD-T4-3__PD-T4-3
GCA_903911925.1_Azaca_3	Azaca	Azaca	CAIWFH010000108.1_12	CAIWFH010000108.1_14	CAIWFH010000108.1_12,CAIWFH010000108.1_13,CAIWFH010000108.1_14	3	Azaca__ZacC,Azaca__ZacB,Azaca__ZacA
GCA_903911925.1_RM_Type_IIG_15	RM	RM_Type_IIG	CAIWFH010000003.1_29	CAIWFH010000003.1_29	CAIWFH010000003.1_29	1	RM_Type_IIG__Type_IIG
GCA_903911925.1_RM_Type_II_11	RM	RM_Type_II	CAIWFH010000008.1_6	CAIWFH010000008.1_7	CAIWFH010000008.1_6,CAIWFH010000008.1_7	2	RM_Type_II__Type_II_MTases,RM_Type_II__Type_II_REases
GCA_903911925.1_RM_Type_IIG_16	RM	RM_Type_IIG	CAIWFH010000020.1_11	CAIWFH010000020.1_11	CAIWFH010000020.1_11	1	RM_Type_IIG__Type_IIG
GCA_903911925.1_RM_Type_IIG_17	RM	RM_Type_IIG	CAIWFH010000081.1_140	CAIWFH010000081.1_140	CAIWFH010000081.1_140	1	RM_Type_IIG__Type_IIG
GCA_903911925.1_RM_Type_IIG_18	RM	RM_Type_IIG	CAIWFH010000105.1_3	CAIWFH010000105.1_3	CAIWFH010000105.1_3	1	RM_Type_IIG__Type_IIG
GCA_903911925.1_RM_Type_II_12	RM	RM_Type_II	CAIWFH010000110.1_31	CAIWFH010000110.1_32	CAIWFH010000110.1_31,CAIWFH010000110.1_32	2	RM_Type_II__Type_II_MTases,RM_Type_II__Type_II_REases
GCA_903911925.1_RM_Type_IIG_19	RM	RM_Type_IIG	CAIWFH010000135.1_22	CAIWFH010000135.1_22	CAIWFH010000135.1_22	1	RM_Type_IIG__Type_IIG
GCA_903911925.1_RM_Type_II_13	RM	RM_Type_II	CAIWFH010000169.1_29	CAIWFH010000169.1_30	CAIWFH010000169.1_29,CAIWFH010000169.1_30	2	RM_Type_II__Type_II_REases,RM_Type_II__Type_II_MTases
GCA_903911925.1_RM_Type_II_14	RM	RM_Type_II	CAIWFH010000188.1_56	CAIWFH010000188.1_57	CAIWFH010000188.1_56,CAIWFH010000188.1_57	2	RM_Type_II__Type_II_MTases,RM_Type_II__Type_II_REases
GCA_903911925.1_RM_Type_I_10	RM	RM_Type_I	CAIWFH010000206.1_2	CAIWFH010000206.1_5	CAIWFH010000206.1_2,CAIWFH010000206.1_3,CAIWFH010000206.1_5	3	RM__Type_I_REases,RM__Type_I_S,RM__Type_I_MTases
GCA_903911925.1_AbiD_1	AbiD	AbiD	CAIWFH010000086.1_7	CAIWFH010000086.1_7	CAIWFH010000086.1_7	1	AbiD__AbiD
GCA_903911925.1_dCTPdeaminase_2	dCTPdeaminase	dCTPdeaminase	CAIWFH010000087.1_53	CAIWFH010000087.1_53	CAIWFH010000087.1_53	1	dCTPdeaminase__dCTPdeaminase
GCA_903911925.1_pAgo_S1B_9	pAgo	pAgo_S1B	CAIWFH010000095.1_2	CAIWFH010000095.1_3	CAIWFH010000095.1_2,CAIWFH010000095.1_3	2	pAgo__pAgo_S1B,pAgo__SIR2APAZ
GCA_903911925.1_CBASS_II_8	CBASS	CBASS_II	CAIWFH010000180.1_3	CAIWFH010000180.1_5	CAIWFH010000180.1_3,CAIWFH010000180.1_4,CAIWFH010000180.1_5	3	CBASS__E2_II,CBASS__Cyclase_II,CBASS__Sensing_SAVED
GCA_903911925.1_CAS_Class2-Subtype-II-C_22	CasFinder	CAS_Class2-Subtype-II-C	CAIWFH010000042.1_144	CAIWFH010000042.1_146	CAIWFH010000042.1_144,CAIWFH010000042.1_145,CAIWFH010000042.1_146	3	cas9_II-A_II-B_II-C_1,cas1_I_II_III_IV_V_VI_5,cas2_I_II_III_IV_V_VI_6
GCA_903911925.1_CAS_Class1-Subtype-I-C_20	CasFinder	CAS_Class1-Subtype-I-C	CAIWFH010000184.1_38	CAIWFH010000184.1_44	CAIWFH010000184.1_38,CAIWFH010000184.1_39,CAIWFH010000184.1_40,CAIWFH010000184.1_41,CAIWFH010000184.1_42,CAIWFH010000184.1_43,CAIWFH010000184.1_44	7	cas3_I_5,cas5_I-C_11,cas8c_I-C_2,cas7_I-C_7,cas4_I_II_III_IV_V_VI_1,cas1_I_II_III_IV_V_VI_6,cas2_I_II_III_IV_V_VI_3
GCA_903911925.1_CAS_Cluster_28	CasFinder	CAS_Cluster	CAIWFH010000206.1_8	CAIWFH010000206.1_14	CAIWFH010000206.1_8,CAIWFH010000206.1_12,CAIWFH010000206.1_13,CAIWFH010000206.1_14	4	cas1_I_II_III_IV_V_VI_10,cas9_II-A_II-B_II-C_3,cas1_I_II_III_IV_V_VI_5,cas2_I_II_III_IV_V_VI_6
GCA_903911925.1_PD-T7-4_5	PD-T7-4	PD-T7-4	CAIWFH010000125.1_47	CAIWFH010000125.1_47	CAIWFH010000125.1_47	1	PD-T7-4__PD-T7-4
sys_id	type	subtype	sys_beg	sys_end	protein_in_syst	genes_count	name_of_profiles_in_sys
GCA_903912135.1_RM_Type_IV_7	RM	RM_Type_IV	CAIWGE010000305.1_2	CAIWGE010000305.1_2	CAIWGE010000305.1_2	1	RM_Type_IV__Type_IV_REases
GCA_903912135.1_RM_Type_IIG_4	RM	RM_Type_IIG	CAIWGE010000770.1_12	CAIWGE010000770.1_12	CAIWGE010000770.1_12	1	RM_Type_IIG__Type_IIG
GCA_903912135.1_RM_Type_IIG_5	RM	RM_Type_IIG	CAIWGE010000805.1_1	CAIWGE010000805.1_1	CAIWGE010000805.1_1	1	RM_Type_IIG__Type_IIG
GCA_903912135.1_RM_Type_IV_8	RM	RM_Type_IV	CAIWGE010000834.1_1	CAIWGE010000834.1_2	CAIWGE010000834.1_1,CAIWGE010000834.1_2	2	RM_Type_IV__Type_IV_REases,RM_Type_IV__Type_IV_REases
GCA_903912135.1_RM_Type_IIG_6	RM	RM_Type_IIG	CAIWGE010000836.1_5	CAIWGE010000836.1_5	CAIWGE010000836.1_5	1	RM_Type_IIG__Type_IIG
GCA_903912135.1_dCTPdeaminase_1	dCTPdeaminase	dCTPdeaminase	CAIWGE010000690.1_1	CAIWGE010000690.1_1	CAIWGE010000690.1_1	1	dCTPdeaminase__dCTPdeaminase
GCA_903912135.1_MazEF_3	MazEF	MazEF	CAIWGE010000539.1_8	CAIWGE010000539.1_9	CAIWGE010000539.1_8,CAIWGE010000539.1_9	2	MazEF__MazF,MazEF__MazE
GCA_903912135.1_CAS_Class1-Subtype-I-G_9	CasFinder	CAS_Class1-Subtype-I-G	CAIWGE010000070.1_2	CAIWGE010000070.1_3	CAIWGE010000070.1_2,CAIWGE010000070.1_3	2	csb1gr7_I-G_1,csb2gr5_I-G_1
GCA_903912135.1_CAS_Cluster_11	CasFinder	CAS_Cluster	CAIWGE010000797.1_1	CAIWGE010000797.1_2	CAIWGE010000797.1_1,CAIWGE010000797.1_2	2	cas1_I_II_III_IV_V_VI_1,cas2_I_II_III_IV_V_VI_3
GCA_903912135.1_Septu_2	Septu	Septu	CAIWGE010000036.1_2	CAIWGE010000036.1_3	CAIWGE010000036.1_2,CAIWGE010000036.1_3	2	Septu__PtuB,Septu__PtuA
sys_id	type	subtype	sys_beg	sys_end	protein_in_syst	genes_count	name_of_profiles_in_sys
GCA_903912275.1_RM_Type_IIG_4	RM	RM_Type_IIG	CAIWGR010000092.1_1	CAIWGR010000092.1_1	CAIWGR010000092.1_1	1	RM_Type_IIG__Type_IIG
GCA_903912275.1_AbiE_1	AbiE	AbiE	CAIWGR010000202.1_2	CAIWGR010000202.1_3	CAIWGR010000202.1_2,CAIWGR010000202.1_3	2	AbiEii__AbiEii,AbiEii__AbiEi_1
GCA_903912275.1_dGTPase_2	dGTPase	dGTPase	CAIWGR010000435.1_4	CAIWGR010000435.1_4	CAIWGR010000435.1_4	1	dGTPase__Sp_dGTPase
GCA_903912275.1_DRT_2_3	DRT	DRT_2	CAIWGR010000194.1_8	CAIWGR010000194.1_8	CAIWGR010000194.1_8	1	DRT_2__drt2
sys_id	type	subtype	sys_beg	sys_end	protein_in_syst	genes_count	name_of_profiles_in_sys
GCA_903912485.1_MazEF_3	MazEF	MazEF	CAIWHR010000353.1_17	CAIWHR010000353.1_18	CAIWHR010000353.1_17,CAIWHR010000353.1_18	2	MazEF__MazE,MazEF__MazF
GCA_903912485.1_Wadjet_I_2	Wadjet	Wadjet_I	CAIWHR010000143.1_6	CAIWHR010000143.1_9	CAIWHR010000143.1_6,CAIWHR010000143.1_7,CAIWHR010000143.1_8,CAIWHR010000143.1_9	4	Wadjet__JetD_I,Wadjet__JetC_I,Wadjet__JetB_I,Wadjet__JetA_I
sys_id	type	subtype	sys_beg	sys_end	protein_in_syst	genes_count	name_of_profiles_in_sys
GCA_903912515.1_Thoeris_I_1	Thoeris	Thoeris_I	CAIWHS010000280.1_12	CAIWHS010000280.1_13	CAIWHS010000280.1_12,CAIWHS010000280.1_13	2	Thoeris__ThsB_Global,Thoeris_I__ThsA_new_grand
GCA_903912515.1_RM_Type_IIG_2	RM	RM_Type_IIG	CAIWHS010000257.1_2	CAIWHS010000259.1_1	CAIWHS010000257.1_2,CAIWHS010000259.1_1	2	RM_Type_IIG__Type_IIG,RM_Type_IIG__Type_IIG
sys_id	type	subtype	sys_beg	sys_end	protein_in_syst	genes_count	name_of_profiles_in_sys
GCA_903912545.1_RM_Type_I_3	RM	RM_Type_I	CAIWHU010000143.1_9	CAIWHU010000143.1_12	CAIWHU010000143.1_9,CAIWHU010000143.1_10,CAIWHU010000143.1_12	3	RM__Type_I_REases,RM__Type_I_S,RM__Type_I_MTases
GCA_903912545.1_RM_Type_I_4	RM	RM_Type_I	CAIWHU010000177.1_4	CAIWHU010000177.1_8	CAIWHU010000177.1_4,CAIWHU010000177.1_6,CAIWHU010000177.1_7,CAIWHU010000177.1_8	4	RM__Type_I_MTases,RM__Type_I_MTases,RM__Type_I_S,RM__Type_I_REases
GCA_903912545.1_MazEF_1	MazEF	MazEF	CAIWHU010000097.1_7	CAIWHU010000097.1_8	CAIWHU010000097.1_7,CAIWHU010000097.1_8	2	MazEF__MazE,MazEF__MazF
GCA_903912545.1_Retron_XII_2	Retron	Retron_XII	CAIWHU010000127.1_14	CAIWHU010000127.1_14	CAIWHU010000127.1_14	1	Retron_XII__RT_12
sys_id	type	subtype	sys_beg	sys_end	protein_in_syst	genes_count	name_of_profiles_in_sys
GCA_903912565.1_SanaTA_1	SanaTA	SanaTA	CAIWHW010000217.1_3	CAIWHW010000217.1_4	CAIWHW010000217.1_3,CAIWHW010000217.1_4	2	SanaTA__SanaA,SanaTA__SanaT
sys_id	type	subtype	sys_beg	sys_end	protein_in_syst	genes_count	name_of_profiles_in_sys
sys_id	type	subtype	sys_beg	sys_end	protein_in_syst	genes_count	name_of_profiles_in_sys
GCA_903912885.1_PD-T4-7_6	PD-T4-7	PD-T4-7	CAIWIZ010000279.1_5	CAIWIZ010000279.1_5	CAIWIZ010000279.1_5	1	PD-T4-7__PD-T4-7
GCA_903912885.1_RM_Type_II_8	RM	RM_Type_II	CAIWIZ010000274.1_8	CAIWIZ010000274.1_10	CAIWIZ010000274.1_8,CAIWIZ010000274.1_10	2	RM_Type_II__Type_II_REases,RM_Type_II__Type_II_MTases
GCA_903912885.1_RM_Type_II_9	RM	RM_Type_II	CAIWIZ010000294.1_21	CAIWIZ010000294.1_22	CAIWIZ010000294.1_21,CAIWIZ010000294.1_22	2	RM_Type_II__Type_II_REases,RM_Type_II__Type_II_MTases
GCA_903912885.1_AbiD_1	AbiD	AbiD	CAIWIZ010000010.1_3	CAIWIZ010000010.1_3	CAIWIZ010000010.1_3	1	AbiD__AbiD
GCA_903912885.1_AbiD_2	AbiD	AbiD	CAIWIZ010000199.1_1	CAIWIZ010000199.1_1	CAIWIZ010000199.1_1	1	AbiD__AbiD
GCA_903912885.1_AbiD_3	AbiD	AbiD	CAIWIZ010000276.1_3	CAIWIZ010000276.1_3	CAIWIZ010000276.1_3	1	AbiD__AbiD
GCA_903912885.1_MazEF_7	MazEF	MazEF	CAIWIZ010000143.1_7	CAIWIZ010000143.1_8	CAIWIZ010000143.1_7,CAIWIZ010000143.1_8	2	MazEF__MazF,MazEF__MazE
GCA_903912885.1_Wadjet_I_5	Wadjet	Wadjet_I	CAIWIZ010000169.1_2	CAIWIZ010000169.1_5	CAIWIZ010000169.1_2,CAIWIZ010000169.1_3,CAIWIZ010000169.1_4,CAIWIZ010000169.1_5	4	Wadjet__JetD_I,Wadjet__JetC_I,Wadjet__JetB_I,Wadjet__JetA_I
sys_id	type	subtype	sys_beg	sys_end	protein_in_syst	genes_count	name_of_profiles_in_sys
sys_id	type	subtype	sys_beg	sys_end	protein_in_syst	genes_count	name_of_profiles_in_sys
GCA_903913075.1_SoFic_1	SoFIC	SoFic	CAIWJT010000263.1_2	CAIWJT010000263.1_2	CAIWJT010000263.1_2	1	SoFic__SoFic
sys_id	type	subtype	sys_beg	sys_end	protein_in_syst	genes_count	name_of_profiles_in_sys
GCA_903913105.1_RM_Type_IIG_4	RM	RM_Type_IIG	CAIWJV010000006.1_1	CAIWJV010000006.1_1	CAIWJV010000006.1_1	1	RM_Type_IIG__Type_IIG
GCA_903913105.1_RM_Type_IIG_5	RM	RM_Type_IIG	CAIWJV010000011.1_19	CAIWJV010000011.1_19	CAIWJV010000011.1_19	1	RM_Type_IIG__Type_IIG
GCA_903913105.1_RM_Type_IV_6	RM	RM_Type_IV	CAIWJV010000015.1_93	CAIWJV010000015.1_93	CAIWJV010000015.1_93	1	RM_Type_IV__Type_IV_REases
GCA_903913105.1_MazEF_2	MazEF	MazEF	CAIWJV010000006.1_48	CAIWJV010000006.1_49	CAIWJV010000006.1_48,CAIWJV010000006.1_49	2	MazEF__MazF,MazEF__MazE
GCA_903913105.1_BREX_I_1	BREX	BREX_I	CAIWJV010000010.1_289	CAIWJV010000010.1_291	CAIWJV010000010.1_289,CAIWJV010000010.1_290,CAIWJV010000010.1_291	3	BREX__brxA_DUF1819,BREX__brxB_DUF1788,BREX__brxC
GCA_903913105.1_MazEF_3	MazEF	MazEF	CAIWJV010000015.1_78	CAIWJV010000015.1_79	CAIWJV010000015.1_78,CAIWJV010000015.1_79	2	MazEF__MazE,MazEF__MazF
sys_id	type	subtype	sys_beg	sys_end	protein_in_syst	genes_count	name_of_profiles_in_sys
GCA_903913145.1_Azaca_2	Azaca	Azaca	CAIWKC010000311.1_2	CAIWKC010000311.1_4	CAIWKC010000311.1_2,CAIWKC010000311.1_3,CAIWKC010000311.1_4	3	Azaca__ZacA,Azaca__ZacB,Azaca__ZacC
GCA_903913145.1_MazEF_3	MazEF	MazEF	CAIWKC010000306.1_6	CAIWKC010000306.1_7	CAIWKC010000306.1_6,CAIWKC010000306.1_7	2	MazEF__MazF,MazEF__MazE
GCA_903913145.1_CAS_Class2-Subtype-II-C_4	CasFinder	CAS_Class2-Subtype-II-C	CAIWKC010000401.1_18	CAIWKC010000401.1_21	CAIWKC010000401.1_18,CAIWKC010000401.1_20,CAIWKC010000401.1_21	3	cas2_I_II_III_IV_V_VI_6,cas1_I_II_III_IV_V_VI_5,cas9_II-A_II-B_II-C_3
GCA_903913145.1_PsyrTA_1	PsyrTA	PsyrTA	CAIWKC010000404.1_1	CAIWKC010000405.1_1	CAIWKC010000404.1_1,CAIWKC010000404.1_2,CAIWKC010000405.1_1	3	PsyrTA__PsyrA,PsyrTA__PsyrT,PsyrTA__PsyrT
sys_id	type	subtype	sys_beg	sys_end	protein_in_syst	genes_count	name_of_profiles_in_sys
GCA_903913485.1_PD-T4-10_3	PD-T4-10	PD-T4-10	CAIWLL010000392.1_2	CAIWLL010000392.1_3	CAIWLL010000392.1_2,CAIWLL010000392.1_3	2	PD-T4-10__PD-T4-10_B,PD-T4-10__PD-T4-10_A
GCA_903913485.1_RM_Type_II_5	RM	RM_Type_II	CAIWLL010000161.1_3	CAIWLL010000161.1_4	CAIWLL010000161.1_3,CAIWLL010000161.1_4	2	RM_Type_II__Type_II_MTases,RM_Type_II__Type_II_REases
GCA_903913485.1_RM_Type_IIG_6	RM	RM_Type_IIG	CAIWLL010000174.1_5	CAIWLL010000174.1_5	CAIWLL010000174.1_5	1	RM_Type_IIG__Type_IIG
GCA_903913485.1_dCTPdeaminase_1	dCTPdeaminase	dCTPdeaminase	CAIWLL010000099.1_3	CAIWLL010000099.1_3	CAIWLL010000099.1_3	1	dCTPdeaminase__dCTPdeaminase
GCA_903913485.1_SEFIR_4	SEFIR	SEFIR	CAIWLL010000094.1_6	CAIWLL010000094.1_6	CAIWLL010000094.1_6	1	SEFIR__bSEFIR
GCA_903913485.1_CAS_Cluster_7	CasFinder	CAS_Cluster	CAIWLL010000367.1_1	CAIWLL010000367.1_2	CAIWLL010000367.1_1,CAIWLL010000367.1_2	2	cas2_I_II_III_IV_V_VI_6,cas1_I_II_III_IV_V_VI_5
GCA_903913485.1_Septu_2	Septu	Septu	CAIWLL010000544.1_3	CAIWLL010000544.1_4	CAIWLL010000544.1_3,CAIWLL010000544.1_4	2	Septu__PtuA,Septu__PtuB
sys_id	type	subtype	sys_beg	sys_end	protein_in_syst	genes_count	name_of_profiles_in_sys
GCA_903913605.1_dCTPdeaminase_2	dCTPdeaminase	dCTPdeaminase	CAIWLW010000086.1_74	CAIWLW010000086.1_74	CAIWLW010000086.1_74	1	dCTPdeaminase__dCTPdeaminase
GCA_903913605.1_AbiE_1	AbiE	AbiE	CAIWLW010000144.1_11	CAIWLW010000144.1_12	CAIWLW010000144.1_11,CAIWLW010000144.1_12	2	AbiEii__AbiEi_4,AbiEii__AbiEii
sys_id	type	subtype	sys_beg	sys_end	protein_in_syst	genes_count	name_of_profiles_in_sys
GCA_903913865.1_RM_Type_I_9	RM	RM_Type_I	CAIWMU010000141.1_11	CAIWMU010000141.1_15	CAIWMU010000141.1_11,CAIWMU010000141.1_12,CAIWMU010000141.1_15	3	RM__Type_I_REases,RM__Type_I_S,RM__Type_I_MTases
GCA_903913865.1_RM_Type_IV_13	RM	RM_Type_IV	CAIWMU010000170.1_12	CAIWMU010000170.1_13	CAIWMU010000170.1_12,CAIWMU010000170.1_13	2	RM_Type_IV__Type_IV_REases,RM_Type_IV__Type_IV_REases
GCA_903913865.1_RM_Type_IV_14	RM	RM_Type_IV	CAIWMU010000175.1_1	CAIWMU010000175.1_1	CAIWMU010000175.1_1	1	RM_Type_IV__Type_IV_REases
GCA_903913865.1_RM_Type_I_10	RM	RM_Type_I	CAIWMU010000181.1_32	CAIWMU010000181.1_39	CAIWMU010000181.1_32,CAIWMU010000181.1_38,CAIWMU010000181.1_39	3	RM__Type_I_REases,RM__Type_I_S,RM__Type_I_MTases
GCA_903913865.1_RM_Type_I_11	RM	RM_Type_I	CAIWMU010000192.1_2	CAIWMU010000192.1_6	CAIWMU010000192.1_2,CAIWMU010000192.1_3,CAIWMU010000192.1_6	3	RM__Type_I_MTases,RM__Type_I_S,RM__Type_I_REases
GCA_903913865.1_RM_Type_I_12	RM	RM_Type_I	CAIWMU010000244.1_15	CAIWMU010000244.1_18	CAIWMU010000244.1_15,CAIWMU010000244.1_17,CAIWMU010000244.1_18	3	RM__Type_I_REases,RM__Type_I_S,RM__Type_I_MTases
GCA_903913865.1_AbiD_1	AbiD	AbiD	CAIWMU010000241.1_2	CAIWMU010000241.1_2	CAIWMU010000241.1_2	1	AbiD__AbiD
GCA_903913865.1_SoFic_8	SoFIC	SoFic	CAIWMU010000004.1_11	CAIWMU010000004.1_11	CAIWMU010000004.1_11	1	SoFic__SoFic
GCA_903913865.1_BREX_III_6	BREX	BREX_III	CAIWMU010000083.1_3	CAIWMU010000083.1_7	CAIWMU010000083.1_3,CAIWMU010000083.1_4,CAIWMU010000083.1_7	3	BREX__pglZ3,BREX__brxHII,BREX__pglXI
GCA_903913865.1_SEFIR_7	SEFIR	SEFIR	CAIWMU010000181.1_37	CAIWMU010000181.1_37	CAIWMU010000181.1_37	1	SEFIR__bSEFIR
GCA_903913865.1_CAS_Class1-Subtype-I-E_15	CasFinder	CAS_Class1-Subtype-I-E	CAIWMU010000128.1_24	CAIWMU010000128.1_31	CAIWMU010000128.1_24,CAIWMU010000128.1_25,CAIWMU010000128.1_26,CAIWMU010000128.1_27,CAIWMU010000128.1_28,CAIWMU010000128.1_29,CAIWMU010000128.1_30,CAIWMU010000128.1_31	8	cas3_I_2,cas8e_I-E_5,cse2gr11_I-E_2,cas6e_I_II_III_IV_V_VI_3,cas7_I-E_16,cas5_I-E_3,cas1_I-E_1,cas2_I-E_1
GCA_903913865.1_CAS_Class1-Subtype-III-B_16	CasFinder	CAS_Class1-Subtype-III-B	CAIWMU010000142.1_70	CAIWMU010000142.1_80	CAIWMU010000142.1_70,CAIWMU010000142.1_71,CAIWMU010000142.1_72,CAIWMU010000142.1_74,CAIWMU010000142.1_75,CAIWMU010000142.1_76,CAIWMU010000142.1_77,CAIWMU010000142.1_78,CAIWMU010000142.1_79,CAIWMU010000142.1_80	10	cas2_I_II_III_IV_V_VI_3,cas1_I_II_III_IV_V_VI_1,csx1_III_10,csx1_III_11,cmr1gr7_III-B_1,cmr6gr7_III-B_3,cmr5gr11_III-B_18,cmr4gr7_III-B_III-C_2,cmr3gr5_III-B_III-C_8,cas10_III_1
GCA_903913865.1_PsyrTA_2	PsyrTA	PsyrTA	CAIWMU010000088.1_34	CAIWMU010000088.1_35	CAIWMU010000088.1_34,CAIWMU010000088.1_35	2	PsyrTA__PsyrT,PsyrTA__PsyrA
GCA_903913865.1_Wadjet_I_4	Wadjet	Wadjet_I	CAIWMU010000106.1_25	CAIWMU010000106.1_28	CAIWMU010000106.1_25,CAIWMU010000106.1_26,CAIWMU010000106.1_27,CAIWMU010000106.1_28	4	Wadjet__JetD_I,Wadjet__JetC_I,Wadjet__JetB_I,Wadjet__JetA_I
sys_id	type	subtype	sys_beg	sys_end	protein_in_syst	genes_count	name_of_profiles_in_sys
GCA_903913975.1_RM_Type_II_2	RM	RM_Type_II	CAIWNF010000011.1_47	CAIWNF010000011.1_48	CAIWNF010000011.1_47,CAIWNF010000011.1_48	2	RM_Type_II__Type_II_MTases,RM_Type_II__Type_II_REases
GCA_903913975.1_RM_Type_IIG_5	RM	RM_Type_IIG	CAIWNF010000028.1_25	CAIWNF010000028.1_25	CAIWNF010000028.1_25	1	RM_Type_IIG__Type_IIG
GCA_903913975.1_RM_Type_II_3	RM	RM_Type_II	CAIWNF010000028.1_36	CAIWNF010000028.1_37	CAIWNF010000028.1_36,CAIWNF010000028.1_37	2	RM_Type_II__Type_II_MTases,RM_Type_II__Type_II_REases
GCA_903913975.1_RM_Type_IIG_6	RM	RM_Type_IIG	CAIWNF010000028.1_52	CAIWNF010000028.1_52	CAIWNF010000028.1_52	1	RM_Type_IIG__Type_IIG
GCA_903913975.1_RM_Type_IIG_7	RM	RM_Type_IIG	CAIWNF010000096.1_15	CAIWNF010000096.1_15	CAIWNF010000096.1_15	1	RM_Type_IIG__Type_IIG
GCA_903913975.1_RM_Type_IIG_8	RM	RM_Type_IIG	CAIWNF010000097.1_9	CAIWNF010000097.1_9	CAIWNF010000097.1_9	1	RM_Type_IIG__Type_IIG
GCA_903913975.1_RM_Type_IIG_9	RM	RM_Type_IIG	CAIWNF010000107.1_1	CAIWNF010000107.1_1	CAIWNF010000107.1_1	1	RM_Type_IIG__Type_IIG
GCA_903913975.1_RM_Type_IIG_10	RM	RM_Type_IIG	CAIWNF010000108.1_1	CAIWNF010000108.1_1	CAIWNF010000108.1_1	1	RM_Type_IIG__Type_IIG
GCA_903913975.1_RM_Type_II_4	RM	RM_Type_II	CAIWNF010000115.1_38	CAIWNF010000115.1_39	CAIWNF010000115.1_38,CAIWNF010000115.1_39	2	RM_Type_II__Type_II_REases,RM_Type_II__Type_II_MTases
GCA_903913975.1_RM_Type_IIG_11	RM	RM_Type_IIG	CAIWNF010000148.1_2	CAIWNF010000148.1_2	CAIWNF010000148.1_2	1	RM_Type_IIG__Type_IIG
GCA_903913975.1_RM_Type_III_12	RM	RM_Type_III	CAIWNF010000164.1_57	CAIWNF010000164.1_58	CAIWNF010000164.1_57,CAIWNF010000164.1_58	2	RM_Type_III__Type_III_MTases,RM_Type_III__Type_III_REases
GCA_903913975.1_AbiE_1	AbiE	AbiE	CAIWNF010000207.1_2	CAIWNF010000207.1_3	CAIWNF010000207.1_2,CAIWNF010000207.1_3	2	AbiEii__AbiEi_1,AbiEii__AbiEii
GCA_903913975.1_CAS_Cluster_13	CasFinder	CAS_Cluster	CAIWNF010000062.1_8	CAIWNF010000062.1_9	CAIWNF010000062.1_8,CAIWNF010000062.1_9	2	cas1_I_II_III_IV_V_VI_1,cas2_I_II_III_IV_V_VI_3
sys_id	type	subtype	sys_beg	sys_end	protein_in_syst	genes_count	name_of_profiles_in_sys
GCA_903914315.1_PARIS_II_merge_5	Paris	PARIS_II_merge	CAIWOM010000273.1_22	CAIWOM010000273.1_22	CAIWOM010000273.1_22	1	Paris_II_merge__AAA_21_DUF4435
GCA_903914315.1_RM_Type_II_11	RM	RM_Type_II	CAIWOM010000273.1_18	CAIWOM010000273.1_19	CAIWOM010000273.1_18,CAIWOM010000273.1_19	2	RM_Type_II__Type_II_MTases,RM_Type_II__Type_II_REases
GCA_903914315.1_AbiE_1	AbiE	AbiE	CAIWOM010000094.1_1	CAIWOM010000094.1_2	CAIWOM010000094.1_1,CAIWOM010000094.1_2	2	AbiEii__AbiEii,AbiEii__AbiEi_4
GCA_903914315.1_AbiE_2	AbiE	AbiE	CAIWOM010000123.1_3	CAIWOM010000123.1_4	CAIWOM010000123.1_3,CAIWOM010000123.1_4	2	AbiEii__AbiEi_4,AbiEii__AbiEii
GCA_903914315.1_SanaTA_8	SanaTA	SanaTA	CAIWOM010000030.1_1	CAIWOM010000030.1_2	CAIWOM010000030.1_1,CAIWOM010000030.1_2	2	SanaTA__SanaT,SanaTA__SanaA
GCA_903914315.1_BREX_II_7	BREX	BREX_II	CAIWOM010000054.1_3	CAIWOM010000054.1_5	CAIWOM010000054.1_3,CAIWOM010000054.1_4,CAIWOM010000054.1_5	3	BREX__brxHI,BREX__brxD,BREX__pglZ2
GCA_903914315.1_SoFic_9	SoFIC	SoFic	CAIWOM010000076.1_2	CAIWOM010000076.1_2	CAIWOM010000076.1_2	1	SoFic__SoFic
GCA_903914315.1_SoFic_10	SoFIC	SoFic	CAIWOM010000291.1_3	CAIWOM010000291.1_3	CAIWOM010000291.1_3	1	SoFic__SoFic
GCA_903914315.1_CAS_Class1-Subtype-III-B_12	CasFinder	CAS_Class1-Subtype-III-B	CAIWOM010000197.1_2	CAIWOM010000197.1_11	CAIWOM010000197.1_2,CAIWOM010000197.1_3,CAIWOM010000197.1_4,CAIWOM010000197.1_5,CAIWOM010000197.1_7,CAIWOM010000197.1_8,CAIWOM010000197.1_9,CAIWOM010000197.1_10,CAIWOM010000197.1_11	9	csx1_III_10,cmr1gr7_III-B_1,cas10_III_1,cmr3gr5_III-B_III-C_5,cmr4gr7_III-B_III-C_2,cmr5gr11_III-B_4,cmr6gr7_III-B_3,csx16_III_1,csm6_III_7
GCA_903914315.1_CAS_Cluster_15	CasFinder	CAS_Cluster	CAIWOM010000225.1_2	CAIWOM010000225.1_3	CAIWOM010000225.1_2,CAIWOM010000225.1_3	2	cas1_I_II_III_IV_V_VI_10,cas2_I_II_III_IV_V_VI_3
GCA_903914315.1_CAS_Cluster_16	CasFinder	CAS_Cluster	CAIWOM010000244.1_1	CAIWOM010000244.1_3	CAIWOM010000244.1_1,CAIWOM010000244.1_2,CAIWOM010000244.1_3	3	cas4_I_II_III_IV_V_VI_1,cas1_I_II_III_IV_V_VI_6,cas2_I_II_III_IV_V_VI_13
GCA_903914315.1_Wadjet_I_4	Wadjet	Wadjet_I	CAIWOM010000283.1_10	CAIWOM010000283.1_13	CAIWOM010000283.1_10,CAIWOM010000283.1_11,CAIWOM010000283.1_12,CAIWOM010000283.1_13	4	Wadjet__JetA_I,Wadjet__JetB_I,Wadjet__JetC_I,Wadjet__JetD_I
sys_id	type	subtype	sys_beg	sys_end	protein_in_syst	genes_count	name_of_profiles_in_sys
GCA_903914405.1_RM_Type_IIG_4	RM	RM_Type_IIG	CAIWOO010000222.1_1	CAIWOO010000222.1_1	CAIWOO010000222.1_1	1	RM_Type_IIG__Type_IIG
GCA_903914405.1_RM_Type_IIG_5	RM	RM_Type_IIG	CAIWOO010000311.1_1	CAIWOO010000311.1_1	CAIWOO010000311.1_1	1	RM_Type_IIG__Type_IIG
GCA_903914405.1_RM_Type_IIG_6	RM	RM_Type_IIG	CAIWOO010000379.1_1	CAIWOO010000379.1_1	CAIWOO010000379.1_1	1	RM_Type_IIG__Type_IIG
GCA_903914405.1_RM_Type_IIG_7	RM	RM_Type_IIG	CAIWOO010000433.1_2	CAIWOO010000433.1_2	CAIWOO010000433.1_2	1	RM_Type_IIG__Type_IIG
GCA_903914405.1_RM_Type_IV_8	RM	RM_Type_IV	CAIWOO010000673.1_4	CAIWOO010000673.1_4	CAIWOO010000673.1_4	1	RM_Type_IV__Type_IV_REases
GCA_903914405.1_GasderMIN_1	GasderMIN	GasderMIN	CAIWOO010000429.1_14	CAIWOO010000429.1_14	CAIWOO010000429.1_14	1	GasderMIN__bGSDM
GCA_903914405.1_MazEF_3	MazEF	MazEF	CAIWOO010000578.1_1	CAIWOO010000578.1_2	CAIWOO010000578.1_1,CAIWOO010000578.1_2	2	MazEF__MazE,MazEF__MazF
GCA_903914405.1_CAS_Cluster_15	CasFinder	CAS_Cluster	CAIWOO010000318.1_2	CAIWOO010000318.1_4	CAIWOO010000318.1_2,CAIWOO010000318.1_3,CAIWOO010000318.1_4	3	cas2_I_II_III_IV_V_VI_3,cas1_I_II_III_IV_V_VI_1,cas4_I_II_III_IV_V_VI_1
GCA_903914405.1_CAS_Class1-Subtype-I-D_9	CasFinder	CAS_Class1-Subtype-I-D	CAIWOO010000365.1_1	CAIWOO010000365.1_6	CAIWOO010000365.1_1,CAIWOO010000365.1_2,CAIWOO010000365.1_3,CAIWOO010000365.1_4,CAIWOO010000365.1_5,CAIWOO010000365.1_6	6	cas6_I_II_III_IV_V_VI_22,csc1gr5_I-D_2,csc2gr7_I-D_1,cas10d_I-D_3,cas3_I-D_4,cas6_I_II_III_IV_V_VI_7
GCA_903914405.1_CAS_Class1-Subtype-III-A_11	CasFinder	CAS_Class1-Subtype-III-A	CAIWOO010000419.1_1	CAIWOO010000419.1_3	CAIWOO010000419.1_1,CAIWOO010000419.1_2,CAIWOO010000419.1_3	3	csm3gr7_III-A_1,csm4gr5_III-A_3,csm5gr7_III-A_2
GCA_903914405.1_CAS_Class1-Subtype-I-E_10	CasFinder	CAS_Class1-Subtype-I-E	CAIWOO010000518.1_1	CAIWOO010000518.1_3	CAIWOO010000518.1_1,CAIWOO010000518.1_2,CAIWOO010000518.1_3	3	cas6e_I_II_III_IV_V_VI_2,cas5_I-E_2,cas7_I-E_16
GCA_903914405.1_SspBCDE_2	SspBCDE	SspBCDE	CAIWOO010000417.1_1	CAIWOO010000417.1_3	CAIWOO010000417.1_1,CAIWOO010000417.1_2,CAIWOO010000417.1_3	3	SspBCDE__SspB,SspBCDE__SspC,SspBCDE__SspD
sys_id	type	subtype	sys_beg	sys_end	protein_in_syst	genes_count	name_of_profiles_in_sys
GCA_903914415.1_RM_Type_IIG_9	RM	RM_Type_IIG	CAIWOY010000059.1_2	CAIWOY010000059.1_2	CAIWOY010000059.1_2	1	RM_Type_IIG__Type_IIG
GCA_903914415.1_RM_Type_IIG_10	RM	RM_Type_IIG	CAIWOY010000082.1_3	CAIWOY010000082.1_3	CAIWOY010000082.1_3	1	RM_Type_IIG__Type_IIG
GCA_903914415.1_RM_Type_IIG_11	RM	RM_Type_IIG	CAIWOY010000091.1_2	CAIWOY010000091.1_2	CAIWOY010000091.1_2	1	RM_Type_IIG__Type_IIG
GCA_903914415.1_RM_Type_IIG_12	RM	RM_Type_IIG	CAIWOY010000189.1_1	CAIWOY010000189.1_1	CAIWOY010000189.1_1	1	RM_Type_IIG__Type_IIG
GCA_903914415.1_RM_Type_I_6	RM	RM_Type_I	CAIWOY010000192.1_18	CAIWOY010000192.1_25	CAIWOY010000192.1_18,CAIWOY010000192.1_23,CAIWOY010000192.1_25	3	RM__Type_I_REases,RM__Type_I_S,RM__Type_I_MTases
GCA_903914415.1_RM_Type_II_8	RM	RM_Type_II	CAIWOY010000202.1_1	CAIWOY010000202.1_2	CAIWOY010000202.1_1,CAIWOY010000202.1_2	2	RM_Type_II__Type_II_MTases,RM_Type_II__Type_II_REases
GCA_903914415.1_RM_Type_IIG_13	RM	RM_Type_IIG	CAIWOY010000224.1_1	CAIWOY010000224.1_1	CAIWOY010000224.1_1	1	RM_Type_IIG__Type_IIG
GCA_903914415.1_RM_Type_I_7	RM	RM_Type_I	CAIWOY010000282.1_1	CAIWOY010000282.1_3	CAIWOY010000282.1_1,CAIWOY010000282.1_2,CAIWOY010000282.1_3	3	RM__Type_I_S,RM__Type_I_MTases,RM__Type_I_REases
GCA_903914415.1_RM_Type_IIG_14	RM	RM_Type_IIG	CAIWOY010000307.1_18	CAIWOY010000307.1_18	CAIWOY010000307.1_18	1	RM_Type_IIG__Type_IIG
GCA_903914415.1_RM_Type_IIG_15	RM	RM_Type_IIG	CAIWOY010000352.1_1	CAIWOY010000352.1_1	CAIWOY010000352.1_1	1	RM_Type_IIG__Type_IIG
GCA_903914415.1_RM_Type_IIG_16	RM	RM_Type_IIG	CAIWOY010000408.1_3	CAIWOY010000408.1_3	CAIWOY010000408.1_3	1	RM_Type_IIG__Type_IIG
GCA_903914415.1_RM_Type_IIG_17	RM	RM_Type_IIG	CAIWOY010000450.1_8	CAIWOY010000450.1_8	CAIWOY010000450.1_8	1	RM_Type_IIG__Type_IIG
GCA_903914415.1_AbiE_1	AbiE	AbiE	CAIWOY010000122.1_5	CAIWOY010000122.1_6	CAIWOY010000122.1_5,CAIWOY010000122.1_6	2	AbiEii__AbiEii,AbiEii__AbiEi_1
GCA_903914415.1_AbiE_2	AbiE	AbiE	CAIWOY010000253.1_4	CAIWOY010000253.1_5	CAIWOY010000253.1_4,CAIWOY010000253.1_5	2	AbiEii__AbiEi_4,AbiEii__AbiEii
GCA_903914415.1_PsyrTA_5	PsyrTA	PsyrTA	CAIWOY010000007.1_7	CAIWOY010000007.1_8	CAIWOY010000007.1_7,CAIWOY010000007.1_8	2	PsyrTA__PsyrA,PsyrTA__PsyrT
GCA_903914415.1_DarTG_3	DarTG	DarTG	CAIWOY010000071.1_28	CAIWOY010000071.1_29	CAIWOY010000071.1_28,CAIWOY010000071.1_29	2	DarTG__DarT,DarTG__DarG
GCA_903914415.1_PD-Lambda-1_4	PD-Lambda-1	PD-Lambda-1	CAIWOY010000116.1_17	CAIWOY010000116.1_17	CAIWOY010000116.1_17	1	PD-Lambda-1__PD-Lambda-1
sys_id	type	subtype	sys_beg	sys_end	protein_in_syst	genes_count	name_of_profiles_in_sys
GCA_903914845.1_Druantia_III_1	Druantia	Druantia_III	CAIWQN010000071.1_1	CAIWQN010000071.1_2	CAIWQN010000071.1_1,CAIWQN010000071.1_2	2	Druantia_III__DruH,Druantia__DruE_3
GCA_903914845.1_RM_Type_IIG_4	RM	RM_Type_IIG	CAIWQN010000510.1_2	CAIWQN010000510.1_2	CAIWQN010000510.1_2	1	RM_Type_IIG__Type_IIG
GCA_903914845.1_PfiAT_3	PfiAT	PfiAT	CAIWQN010000531.1_2	CAIWQN010000531.1_3	CAIWQN010000531.1_2,CAIWQN010000531.1_3	2	PfiAT__PfiT,PfiAT__PfiA
GCA_903914845.1_CAS_Class1-Subtype-III-A_6	CasFinder	CAS_Class1-Subtype-III-A	CAIWQN010000018.1_2	CAIWQN010000018.1_3	CAIWQN010000018.1_2,CAIWQN010000018.1_3	2	csm4gr5_III-A_2,csm5gr7_III-A_2
GCA_903914845.1_CAS_Class1-Subtype-III-B_7	CasFinder	CAS_Class1-Subtype-III-B	CAIWQN010000381.1_2	CAIWQN010000381.1_3	CAIWQN010000381.1_2,CAIWQN010000381.1_3	2	cmr5gr11_III-B_18,cmr4gr7_III-B_III-C_1
GCA_903914845.1_CAS_Class1-Subtype-I-C_5	CasFinder	CAS_Class1-Subtype-I-C	CAIWQN010000438.1_2	CAIWQN010000438.1_3	CAIWQN010000438.1_2,CAIWQN010000438.1_3	2	cas8c_I-C_4,cas5_I-C_11
GCA_903914845.1_CAS_Cluster_14	CasFinder	CAS_Cluster	CAIWQN010000441.1_2	CAIWQN010000441.1_3	CAIWQN010000441.1_2,CAIWQN010000441.1_3	2	cas2_I_II_III_IV_V_VI_3,cas1_I_II_III_IV_V_VI_10
GCA_903914845.1_Menshen_2	Menshen	Menshen	CAIWQN010000258.1_1	CAIWQN010000258.1_2	CAIWQN010000258.1_1,CAIWQN010000258.1_2	2	Menshen__NsnB,Menshen__NsnA
sys_id	type	subtype	sys_beg	sys_end	protein_in_syst	genes_count	name_of_profiles_in_sys
GCA_903914955.1_RM_Type_IIG_8	RM	RM_Type_IIG	CAIWRB010000060.1_1	CAIWRB010000060.1_1	CAIWRB010000060.1_1	1	RM_Type_IIG__Type_IIG
GCA_903914955.1_RM_Type_IIG_9	RM	RM_Type_IIG	CAIWRB010000351.1_1	CAIWRB010000351.1_1	CAIWRB010000351.1_1	1	RM_Type_IIG__Type_IIG
GCA_903914955.1_Gao_TerY_2	Gao_TerY	Gao_TerY	CAIWRB010000012.1_1	CAIWRB010000012.1_3	CAIWRB010000012.1_1,CAIWRB010000012.1_2,CAIWRB010000012.1_3	3	Gao_TerY__TerYA,Gao_TerY__TerYB,Gao_TerY__TerYC
GCA_903914955.1_Shedu_3	Shedu	Shedu	CAIWRB010000039.1_2	CAIWRB010000039.1_2	CAIWRB010000039.1_2	1	Shedu__SduA
GCA_903914955.1_AbiE_1	AbiE	AbiE	CAIWRB010000313.1_3	CAIWRB010000313.1_7	CAIWRB010000313.1_3,CAIWRB010000313.1_6,CAIWRB010000313.1_7	3	AbiEii__AbiEii,AbiEii__AbiEi_4,AbiEii__AbiEii
GCA_903914955.1_SoFic_6	SoFIC	SoFic	CAIWRB010000130.1_8	CAIWRB010000130.1_8	CAIWRB010000130.1_8	1	SoFic__SoFic
GCA_903914955.1_SoFic_7	SoFIC	SoFic	CAIWRB010000379.1_2	CAIWRB010000379.1_2	CAIWRB010000379.1_2	1	SoFic__SoFic
GCA_903914955.1_Wadjet_I_5	Wadjet	Wadjet_I	CAIWRB010000130.1_3	CAIWRB010000130.1_6	CAIWRB010000130.1_3,CAIWRB010000130.1_4,CAIWRB010000130.1_5,CAIWRB010000130.1_6	4	Wadjet__JetD_I,Wadjet__JetC_I,Wadjet__JetB_I,Wadjet__JetA_I
sys_id	type	subtype	sys_beg	sys_end	protein_in_syst	genes_count	name_of_profiles_in_sys
GCA_903915125.1_RM_Type_II_2	RM	RM_Type_II	CAIWRR010000177.1_3	CAIWRR010000177.1_4	CAIWRR010000177.1_3,CAIWRR010000177.1_4	2	RM_Type_II__Type_II_MTases,RM_Type_II__Type_II_REases
GCA_903915125.1_SoFic_1	SoFIC	SoFic	CAIWRR010000045.1_3	CAIWRR010000045.1_3	CAIWRR010000045.1_3	1	SoFic__SoFic
sys_id	type	subtype	sys_beg	sys_end	protein_in_syst	genes_count	name_of_profiles_in_sys
GCA_903915335.1_Azaca_3	Azaca	Azaca	CAIWSK010000224.1_73	CAIWSK010000224.1_75	CAIWSK010000224.1_73,CAIWSK010000224.1_74,CAIWSK010000224.1_75	3	Azaca__ZacC,Azaca__ZacB,Azaca__ZacA
GCA_903915335.1_AbiE_1	AbiE	AbiE	CAIWSK010000148.1_76	CAIWSK010000148.1_77	CAIWSK010000148.1_76,CAIWSK010000148.1_77	2	AbiEii__AbiEi_3,AbiEii__AbiEii
GCA_903915335.1_FS_HP_2	FS_HP	FS_HP	CAIWSK010000062.1_34	CAIWSK010000062.1_34	CAIWSK010000062.1_34	1	FS_HP__HP
sys_id	type	subtype	sys_beg	sys_end	protein_in_syst	genes_count	name_of_profiles_in_sys
GCA_903915575.1_RM_Type_I_1	RM	RM_Type_I	CAIWTK010000282.1_1	CAIWTK010000282.1_4	CAIWTK010000282.1_1,CAIWTK010000282.1_4	2	RM__Type_I_MTases,RM__Type_I_REases
sys_id	type	subtype	sys_beg	sys_end	protein_in_syst	genes_count	name_of_profiles_in_sys
GCA_903915735.1_RM_Type_III_1	RM	RM_Type_III	CAIWUA010000014.1_2	CAIWUA010000014.1_3	CAIWUA010000014.1_2,CAIWUA010000014.1_3	2	RM_Type_III__Type_III_REases,RM_Type_III__Type_III_MTases
sys_id	type	subtype	sys_beg	sys_end	protein_in_syst	genes_count	name_of_profiles_in_sys
GCA_903915755.1_RM_Type_II_1	RM	RM_Type_II	CAIWUB010000005.1_13	CAIWUB010000005.1_15	CAIWUB010000005.1_13,CAIWUB010000005.1_14,CAIWUB010000005.1_15	3	RM_Type_II__Type_II_MTases,RM_Type_II__Type_II_REases,RM_Type_II__Type_II_MTases
sys_id	type	subtype	sys_beg	sys_end	protein_in_syst	genes_count	name_of_profiles_in_sys
GCA_903916165.1_RM_Type_IIG_2	RM	RM_Type_IIG	CAIWVR010000535.1_1	CAIWVR010000535.1_1	CAIWVR010000535.1_1	1	RM_Type_IIG__Type_IIG
GCA_903916165.1_MazEF_1	MazEF	MazEF	CAIWVR010000561.1_7	CAIWVR010000561.1_8	CAIWVR010000561.1_7,CAIWVR010000561.1_8	2	MazEF__MazE,MazEF__MazF
sys_id	type	subtype	sys_beg	sys_end	protein_in_syst	genes_count	name_of_profiles_in_sys
GCA_903916415.1_PARIS_II_merge_5	Paris	PARIS_II_merge	CAIWWQ010000029.1_3	CAIWWQ010000029.1_3	CAIWWQ010000029.1_3	1	Paris_II_merge__AAA_21_DUF4435
GCA_903916415.1_RM_Type_II_10	RM	RM_Type_II	CAIWWQ010000246.1_1	CAIWWQ010000246.1_2	CAIWWQ010000246.1_1,CAIWWQ010000246.1_2	2	RM_Type_II__Type_II_REases,RM_Type_II__Type_II_MTases
GCA_903916415.1_RM_Type_I_9	RM	RM_Type_I	CAIWWQ010000444.1_3	CAIWWQ010000444.1_4	CAIWWQ010000444.1_3,CAIWWQ010000444.1_4	2	RM__Type_I_REases,RM__Type_I_MTases
GCA_903916415.1_AbiE_1	AbiE	AbiE	CAIWWQ010000143.1_2	CAIWWQ010000143.1_3	CAIWWQ010000143.1_2,CAIWWQ010000143.1_3	2	AbiEii__AbiEi_4,AbiEii__AbiEii
GCA_903916415.1_AbiE_2	AbiE	AbiE	CAIWWQ010000180.1_3	CAIWWQ010000180.1_4	CAIWWQ010000180.1_3,CAIWWQ010000180.1_4	2	AbiEii__AbiEii,AbiEii__AbiEi_4
GCA_903916415.1_SoFic_7	SoFIC	SoFic	CAIWWQ010000009.1_2	CAIWWQ010000009.1_2	CAIWWQ010000009.1_2	1	SoFic__SoFic
GCA_903916415.1_SanaTA_6	SanaTA	SanaTA	CAIWWQ010000042.1_1	CAIWWQ010000042.1_2	CAIWWQ010000042.1_1,CAIWWQ010000042.1_2	2	SanaTA__SanaT,SanaTA__SanaA
GCA_903916415.1_SoFic_8	SoFIC	SoFic	CAIWWQ010000607.1_2	CAIWWQ010000607.1_2	CAIWWQ010000607.1_2	1	SoFic__SoFic
GCA_903916415.1_CAS_Cluster_16	CasFinder	CAS_Cluster	CAIWWQ010000156.1_9	CAIWWQ010000156.1_10	CAIWWQ010000156.1_9,CAIWWQ010000156.1_10	2	cas2_I_II_III_IV_V_VI_3,cas1_I_II_III_IV_V_VI_10
GCA_903916415.1_CAS_Cluster_17	CasFinder	CAS_Cluster	CAIWWQ010000211.1_1	CAIWWQ010000211.1_2	CAIWWQ010000211.1_1,CAIWWQ010000211.1_2	2	cmr3gr5_III-B_III-C_5,cas10_III_1
GCA_903916415.1_CAS_Class1-Subtype-I-C_11	CasFinder	CAS_Class1-Subtype-I-C	CAIWWQ010000241.1_1	CAIWWQ010000241.1_5	CAIWWQ010000241.1_1,CAIWWQ010000241.1_2,CAIWWQ010000241.1_3,CAIWWQ010000241.1_5	4	cas2_I_II_III_IV_V_VI_13,cas1_I_II_III_IV_V_VI_6,cas4_I_II_III_IV_V_VI_1,cas7_I-C_7
GCA_903916415.1_CAS_Class1-Subtype-III-B_13	CasFinder	CAS_Class1-Subtype-III-B	CAIWWQ010000486.1_2	CAIWWQ010000486.1_3	CAIWWQ010000486.1_2,CAIWWQ010000486.1_3	2	cmr5gr11_III-B_4,cmr4gr7_III-B_III-C_2
GCA_903916415.1_CAS_Class1-Subtype-I-C_12	CasFinder	CAS_Class1-Subtype-I-C	CAIWWQ010000598.1_1	CAIWWQ010000598.1_4	CAIWWQ010000598.1_1,CAIWWQ010000598.1_4	2	cas3_I_5,cas5_I-C_5
GCA_903916415.1_Wadjet_I_4	Wadjet	Wadjet_I	CAIWWQ010000354.1_13	CAIWWQ010000354.1_15	CAIWWQ010000354.1_13,CAIWWQ010000354.1_14,CAIWWQ010000354.1_15	3	Wadjet__JetA_I,Wadjet__JetB_I,Wadjet__JetC_I
sys_id	type	subtype	sys_beg	sys_end	protein_in_syst	genes_count	name_of_profiles_in_sys
sys_id	type	subtype	sys_beg	sys_end	protein_in_syst	genes_count	name_of_profiles_in_sys
GCA_903916595.1_RM_Type_IIG_3	RM	RM_Type_IIG	CAIWXI010000066.1_1	CAIWXI010000066.1_1	CAIWXI010000066.1_1	1	RM_Type_IIG__Type_IIG
GCA_903916595.1_AbiD_1	AbiD	AbiD	CAIWXI010000106.1_10	CAIWXI010000106.1_10	CAIWXI010000106.1_10	1	AbiD__AbiD
GCA_903916595.1_SoFic_2	SoFIC	SoFic	CAIWXI010000065.1_2	CAIWXI010000065.1_2	CAIWXI010000065.1_2	1	SoFic__SoFic
sys_id	type	subtype	sys_beg	sys_end	protein_in_syst	genes_count	name_of_profiles_in_sys
GCA_903916625.1_RM_Type_I_7	RM	RM_Type_I	CAIWXL010000033.1_33	CAIWXL010000033.1_39	CAIWXL010000033.1_33,CAIWXL010000033.1_36,CAIWXL010000033.1_39	3	RM__Type_I_MTases,RM__Type_I_S,RM__Type_I_REases
GCA_903916625.1_RM_Type_IIG_13	RM	RM_Type_IIG	CAIWXL010000042.1_9	CAIWXL010000042.1_9	CAIWXL010000042.1_9	1	RM_Type_IIG__Type_IIG
GCA_903916625.1_RM_Type_II_9	RM	RM_Type_II	CAIWXL010000167.1_3	CAIWXL010000167.1_4	CAIWXL010000167.1_3,CAIWXL010000167.1_4	2	RM_Type_II__Type_II_MTases,RM_Type_II__Type_II_REases
GCA_903916625.1_RM_Type_I_8	RM	RM_Type_I	CAIWXL010000185.1_3	CAIWXL010000185.1_6	CAIWXL010000185.1_3,CAIWXL010000185.1_5,CAIWXL010000185.1_6	3	RM__Type_I_REases,RM__Type_I_S,RM__Type_I_MTases
GCA_903916625.1_RM_Type_IIG_14	RM	RM_Type_IIG	CAIWXL010000232.1_10	CAIWXL010000232.1_10	CAIWXL010000232.1_10	1	RM_Type_IIG__Type_IIG
GCA_903916625.1_RM_Type_II_10	RM	RM_Type_II	CAIWXL010000287.1_16	CAIWXL010000288.1_3	CAIWXL010000287.1_16,CAIWXL010000288.1_3	2	RM_Type_II__Type_II_MTases,RM_Type_II__Type_II_REases
GCA_903916625.1_RM_Type_II_11	RM	RM_Type_II	CAIWXL010000290.1_1	CAIWXL010000290.1_2	CAIWXL010000290.1_1,CAIWXL010000290.1_2	2	RM_Type_II__Type_II_REases,RM_Type_II__Type_II_MTases
GCA_903916625.1_RM_Type_II_12	RM	RM_Type_II	CAIWXL010000291.1_10	CAIWXL010000291.1_11	CAIWXL010000291.1_10,CAIWXL010000291.1_11	2	RM_Type_II__Type_II_MTases,RM_Type_II__Type_II_REases
GCA_903916625.1_AbiE_1	AbiE	AbiE	CAIWXL010000094.1_14	CAIWXL010000094.1_15	CAIWXL010000094.1_14,CAIWXL010000094.1_15	2	AbiEii__AbiEii,AbiEii__AbiEi_4
GCA_903916625.1_Tiamat_5	Tiamat	Tiamat	CAIWXL010000051.1_29	CAIWXL010000051.1_29	CAIWXL010000051.1_29	1	Tiamat__TmtA_2752664533
GCA_903916625.1_BREX_II_4	BREX	BREX_II	CAIWXL010000126.1_1	CAIWXL010000126.1_7	CAIWXL010000126.1_1,CAIWXL010000126.1_2,CAIWXL010000126.1_7	3	BREX__pglZ2,BREX__pglY,BREX__pglX2
GCA_903916625.1_pAgo_LongB_6	pAgo	pAgo_LongB	CAIWXL010000266.1_7	CAIWXL010000266.1_8	CAIWXL010000266.1_7,CAIWXL010000266.1_8	2	pAgo__EcAgaN,pAgo__pAgo_LongB
GCA_903916625.1_CAS_Class1-Subtype-I-G_15	CasFinder	CAS_Class1-Subtype-I-G	CAIWXL010000165.1_1	CAIWXL010000165.1_5	CAIWXL010000165.1_1,CAIWXL010000165.1_2,CAIWXL010000165.1_3,CAIWXL010000165.1_4,CAIWXL010000165.1_5	5	cas2_I_II_III_IV_V_VI_3,cas1_I_II_III_IV_V_VI_1,csb2gr5_I-G_1,cas7_I-G_4,cas8u1_I-G_1
GCA_903916625.1_CAS_Class1-Subtype-III-B_16	CasFinder	CAS_Class1-Subtype-III-B	CAIWXL010000242.1_1	CAIWXL010000242.1_12	CAIWXL010000242.1_1,CAIWXL010000242.1_2,CAIWXL010000242.1_3,CAIWXL010000242.1_5,CAIWXL010000242.1_6,CAIWXL010000242.1_7,CAIWXL010000242.1_9,CAIWXL010000242.1_10,CAIWXL010000242.1_11,CAIWXL010000242.1_12	10	cas2_I_II_III_IV_V_VI_3,cas1_I_II_III_IV_V_VI_1,csx1_III_10,csm6_III_7,cmr1gr7_III-B_1,cmr6gr7_III-B_3,cmr5gr11_III-B_18,cmr4gr7_III-B_III-C_2,cmr3gr5_III-B_III-C_5,cas10_III_1
GCA_903916625.1_DarTG_2	DarTG	DarTG	CAIWXL010000033.1_37	CAIWXL010000033.1_38	CAIWXL010000033.1_37,CAIWXL010000033.1_38	2	DarTG__DarT,DarTG__DarG
sys_id	type	subtype	sys_beg	sys_end	protein_in_syst	genes_count	name_of_profiles_in_sys
sys_id	type	subtype	sys_beg	sys_end	protein_in_syst	genes_count	name_of_profiles_in_sys
GCA_903917035.1_RM_Type_II_3	RM	RM_Type_II	CAIWZA010000306.1_2	CAIWZA010000306.1_3	CAIWZA010000306.1_2,CAIWZA010000306.1_3	2	RM_Type_II__Type_II_REases,RM_Type_II__Type_II_MTases
GCA_903917035.1_AbiL_1	AbiL	AbiL	CAIWZA010000144.1_24	CAIWZA010000144.1_25	CAIWZA010000144.1_24,CAIWZA010000144.1_25	2	AbiL__AbiLii2,AbiL__AbiLi2
GCA_903917035.1_Menshen_2	Menshen	Menshen	CAIWZA010000085.1_1	CAIWZA010000085.1_2	CAIWZA010000085.1_1,CAIWZA010000085.1_2	2	Menshen__NsnB,Menshen__NsnA
sys_id	type	subtype	sys_beg	sys_end	protein_in_syst	genes_count	name_of_profiles_in_sys
GCA_903917055.1_RloC_1	RloC	RloC	CAIWZC010000337.1_2	CAIWZC010000337.1_2	CAIWZC010000337.1_2	1	RloC__RloC
sys_id	type	subtype	sys_beg	sys_end	protein_in_syst	genes_count	name_of_profiles_in_sys
GCA_903917235.1_RM_Type_IIG_1	RM	RM_Type_IIG	CAIWZS010000409.1_1	CAIWZS010000409.1_1	CAIWZS010000409.1_1	1	RM_Type_IIG__Type_IIG
GCA_903917235.1_RM_Type_IIG_2	RM	RM_Type_IIG	CAIWZS010000413.1_40	CAIWZS010000413.1_40	CAIWZS010000413.1_40	1	RM_Type_IIG__Type_IIG
sys_id	type	subtype	sys_beg	sys_end	protein_in_syst	genes_count	name_of_profiles_in_sys
GCA_903917605.1_AbiE_1	AbiE	AbiE	CAIXBF010000108.1_2	CAIXBF010000108.1_3	CAIXBF010000108.1_2,CAIXBF010000108.1_3	2	AbiEii__AbiEi_1,AbiEii__AbiEii
GCA_903917605.1_AbiE_2	AbiE	AbiE	CAIXBF010000170.1_1	CAIXBF010000170.1_2	CAIXBF010000170.1_1,CAIXBF010000170.1_2	2	AbiEii__AbiEi_4,AbiEii__AbiEii
GCA_903917605.1_AbiE_3	AbiE	AbiE	CAIXBF010000223.1_1	CAIXBF010000223.1_2	CAIXBF010000223.1_1,CAIXBF010000223.1_2	2	AbiEii__AbiEii,AbiEii__AbiEi_4
GCA_903917605.1_Gabija_4	Gabija	Gabija	CAIXBF010000298.1_2	CAIXBF010000298.1_3	CAIXBF010000298.1_2,CAIXBF010000298.1_3	2	Gabija__GajB_2,Gabija__GajA
GCA_903917605.1_SoFic_6	SoFIC	SoFic	CAIXBF010000048.1_3	CAIXBF010000048.1_3	CAIXBF010000048.1_3	1	SoFic__SoFic
GCA_903917605.1_Retron_VI_5	Retron	Retron_VI	CAIXBF010000175.1_4	CAIXBF010000175.1_5	CAIXBF010000175.1_4,CAIXBF010000175.1_5	2	Retron_VI__HTH,Retron__RT_Tot
GCA_903917605.1_SoFic_7	SoFIC	SoFic	CAIXBF010000332.1_1	CAIXBF010000332.1_1	CAIXBF010000332.1_1	1	SoFic__SoFic
sys_id	type	subtype	sys_beg	sys_end	protein_in_syst	genes_count	name_of_profiles_in_sys
GCA_903917675.1_AbiE_1	AbiE	AbiE	CAIXBM010000012.1_9	CAIXBM010000012.1_10	CAIXBM010000012.1_9,CAIXBM010000012.1_10	2	AbiEii__AbiEi_2,AbiEii__AbiEii
GCA_903917675.1_AbiE_2	AbiE	AbiE	CAIXBM010000072.1_62	CAIXBM010000072.1_63	CAIXBM010000072.1_62,CAIXBM010000072.1_63	2	AbiEii__AbiEi_4,AbiEii__AbiEii
sys_id	type	subtype	sys_beg	sys_end	protein_in_syst	genes_count	name_of_profiles_in_sys
GCA_903917705.1_AbiE_1	AbiE	AbiE	CAIXBQ010000107.1_2	CAIXBQ010000107.1_3	CAIXBQ010000107.1_2,CAIXBQ010000107.1_3	2	AbiEii__AbiEi_4,AbiEii__AbiEii
GCA_903917705.1_BREX_I_3	BREX	BREX_I	CAIXBQ010000093.1_14	CAIXBQ010000093.1_19	CAIXBQ010000093.1_14,CAIXBQ010000093.1_15,CAIXBQ010000093.1_16,CAIXBQ010000093.1_18,CAIXBQ010000093.1_19	5	BREX__brxL,BREX__pglZB,BREX__pglX1,BREX__brxC,BREX__brxB_DUF1788
GCA_903917705.1_SoFic_4	SoFIC	SoFic	CAIXBQ010000126.1_2	CAIXBQ010000126.1_2	CAIXBQ010000126.1_2	1	SoFic__SoFic
sys_id	type	subtype	sys_beg	sys_end	protein_in_syst	genes_count	name_of_profiles_in_sys
GCA_903918035.1_RM_Type_III_12	RM	RM_Type_III	CAIXCU010000004.1_9	CAIXCU010000004.1_10	CAIXCU010000004.1_9,CAIXCU010000004.1_10	2	RM_Type_III__Type_III_REases,RM_Type_III__Type_III_MTases
GCA_903918035.1_RM_Type_I_9	RM	RM_Type_I	CAIXCU010000018.1_9	CAIXCU010000018.1_11	CAIXCU010000018.1_9,CAIXCU010000018.1_10,CAIXCU010000018.1_11	3	RM__Type_I_S,RM__Type_I_MTases,RM__Type_I_REases
GCA_903918035.1_RM_Type_I_10	RM	RM_Type_I	CAIXCU010000021.1_48	CAIXCU010000021.1_53	CAIXCU010000021.1_48,CAIXCU010000021.1_50,CAIXCU010000021.1_53	3	RM__Type_I_MTases,RM__Type_I_S,RM__Type_I_REases
GCA_903918035.1_RM_Type_III_13	RM	RM_Type_III	CAIXCU010000064.1_117	CAIXCU010000064.1_120	CAIXCU010000064.1_117,CAIXCU010000064.1_120	2	RM_Type_III__Type_III_REases,RM_Type_III__Type_III_MTases
GCA_903918035.1_RM_Type_IIG_11	RM	RM_Type_IIG	CAIXCU010000136.1_10	CAIXCU010000136.1_10	CAIXCU010000136.1_10	1	RM_Type_IIG__Type_IIG
GCA_903918035.1_AbiE_1	AbiE	AbiE	CAIXCU010000073.1_4	CAIXCU010000073.1_5	CAIXCU010000073.1_4,CAIXCU010000073.1_5	2	AbiEii__AbiEi_4,AbiEii__AbiEii
GCA_903918035.1_AbiE_2	AbiE	AbiE	CAIXCU010000136.1_15	CAIXCU010000136.1_16	CAIXCU010000136.1_15,CAIXCU010000136.1_16	2	AbiEii__AbiEi_4,AbiEii__AbiEii
GCA_903918035.1_SanaTA_7	SanaTA	SanaTA	CAIXCU010000046.1_2	CAIXCU010000046.1_3	CAIXCU010000046.1_2,CAIXCU010000046.1_3	2	SanaTA__SanaA,SanaTA__SanaT
GCA_903918035.1_CBASS_I_6	CBASS	CBASS_I	CAIXCU010000090.1_3	CAIXCU010000090.1_4	CAIXCU010000090.1_3,CAIXCU010000090.1_4	2	CBASS__2TM_new,CBASS__Cyclase_SMODS
GCA_903918035.1_SoFic_8	SoFIC	SoFic	CAIXCU010000115.1_36	CAIXCU010000115.1_36	CAIXCU010000115.1_36	1	SoFic__SoFic
GCA_903918035.1_CAS_Class1-Subtype-III-B_16	CasFinder	CAS_Class1-Subtype-III-B	CAIXCU010000013.1_107	CAIXCU010000013.1_119	CAIXCU010000013.1_107,CAIXCU010000013.1_108,CAIXCU010000013.1_109,CAIXCU010000013.1_110,CAIXCU010000013.1_111,CAIXCU010000013.1_112,CAIXCU010000013.1_113,CAIXCU010000013.1_114,CAIXCU010000013.1_116,CAIXCU010000013.1_117,CAIXCU010000013.1_118,CAIXCU010000013.1_119	12	cas2_I_II_III_IV_V_VI_3,cas1_I_II_III_IV_V_VI_10,cas6_I_II_III_IV_V_VI_17,csm6_III_7,csx16_III_1,cmr6gr7_III-B_3,cmr5gr11_III-B_4,cmr4gr7_III-B_III-C_2,cmr3gr5_III-B_III-C_5,cas10_III_1,cmr1gr7_III-B_1,csx1_III_10
GCA_903918035.1_CAS_Class1-Subtype-I-C_14	CasFinder	CAS_Class1-Subtype-I-C	CAIXCU010000039.1_1	CAIXCU010000039.1_3	CAIXCU010000039.1_1,CAIXCU010000039.1_2,CAIXCU010000039.1_3	3	cas7_I-C_7,cas8c_I-C_2,cas5_I-C_5
GCA_903918035.1_CAS_Cluster_21	CasFinder	CAS_Cluster	CAIXCU010000076.1_1	CAIXCU010000076.1_3	CAIXCU010000076.1_1,CAIXCU010000076.1_2,CAIXCU010000076.1_3	3	cas2_I_II_III_IV_V_VI_13,cas1_I_II_III_IV_V_VI_6,cas4_I_II_III_IV_V_VI_1
GCA_903918035.1_CAS_Class1-Subtype-I-C_15	CasFinder	CAS_Class1-Subtype-I-C	CAIXCU010000081.1_1	CAIXCU010000081.1_4	CAIXCU010000081.1_1,CAIXCU010000081.1_4	2	cas5_I-C_5,cas3_I_5
GCA_903918035.1_Wadjet_I_4	Wadjet	Wadjet_I	CAIXCU010000033.1_69	CAIXCU010000033.1_72	CAIXCU010000033.1_69,CAIXCU010000033.1_70,CAIXCU010000033.1_71,CAIXCU010000033.1_72	4	Wadjet__JetD_I,Wadjet__JetC_I,Wadjet__JetB_I,Wadjet__JetA_I
sys_id	type	subtype	sys_beg	sys_end	protein_in_syst	genes_count	name_of_profiles_in_sys
GCA_903918105.1_AbiD_1	AbiD	AbiD	CAIXDC010000097.1_5	CAIXDC010000097.1_5	CAIXDC010000097.1_5	1	AbiD__AbiD
sys_id	type	subtype	sys_beg	sys_end	protein_in_syst	genes_count	name_of_profiles_in_sys
sys_id	type	subtype	sys_beg	sys_end	protein_in_syst	genes_count	name_of_profiles_in_sys
GCA_903918195.1_RM_Type_IIG_20	RM	RM_Type_IIG	CAIXDS010000041.1_2	CAIXDS010000041.1_2	CAIXDS010000041.1_2	1	RM_Type_IIG__Type_IIG
GCA_903918195.1_RM_Type_I_16	RM	RM_Type_I	CAIXDS010000057.1_4	CAIXDS010000057.1_7	CAIXDS010000057.1_4,CAIXDS010000057.1_5,CAIXDS010000057.1_7	3	RM__Type_I_S,RM__Type_I_MTases,RM__Type_I_REases
GCA_903918195.1_RM_Type_I_17	RM	RM_Type_I	CAIXDS010000058.1_33	CAIXDS010000058.1_36	CAIXDS010000058.1_33,CAIXDS010000058.1_35,CAIXDS010000058.1_36	3	RM__Type_I_MTases,RM__Type_I_S,RM__Type_I_REases
GCA_903918195.1_RM_Type_IIG_21	RM	RM_Type_IIG	CAIXDS010000077.1_8	CAIXDS010000077.1_8	CAIXDS010000077.1_8	1	RM_Type_IIG__Type_IIG
GCA_903918195.1_RM_Type_IIG_22	RM	RM_Type_IIG	CAIXDS010000175.1_8	CAIXDS010000175.1_8	CAIXDS010000175.1_8	1	RM_Type_IIG__Type_IIG
GCA_903918195.1_RM_Type_II_18	RM	RM_Type_II	CAIXDS010000339.1_41	CAIXDS010000339.1_42	CAIXDS010000339.1_41,CAIXDS010000339.1_42	2	RM_Type_II__Type_II_MTases,RM_Type_II__Type_II_REases
GCA_903918195.1_RM_Type_IIG_23	RM	RM_Type_IIG	CAIXDS010000360.1_2	CAIXDS010000360.1_2	CAIXDS010000360.1_2	1	RM_Type_IIG__Type_IIG
GCA_903918195.1_RM_Type_II_19	RM	RM_Type_II	CAIXDS010000377.1_7	CAIXDS010000377.1_12	CAIXDS010000377.1_7,CAIXDS010000377.1_12	2	RM_Type_II__Type_II_REases,RM_Type_II__Type_II_MTases
GCA_903918195.1_AbiU_3	AbiU	AbiU	CAIXDS010000148.1_3	CAIXDS010000148.1_3	CAIXDS010000148.1_3	1	AbiU__AbiU
GCA_903918195.1_Gao_TerY_4	Gao_TerY	Gao_TerY	CAIXDS010000157.1_91	CAIXDS010000157.1_93	CAIXDS010000157.1_91,CAIXDS010000157.1_92,CAIXDS010000157.1_93	3	Gao_TerY__TerYC,Gao_TerY__TerYB,Gao_TerY__TerYA
GCA_903918195.1_AbiE_1	AbiE	AbiE	CAIXDS010000197.1_14	CAIXDS010000197.1_18	CAIXDS010000197.1_14,CAIXDS010000197.1_17,CAIXDS010000197.1_18	3	AbiEii__AbiEii,AbiEii__AbiEii,AbiEii__AbiEi_3
GCA_903918195.1_AbiE_2	AbiE	AbiE	CAIXDS010000276.1_22	CAIXDS010000276.1_25	CAIXDS010000276.1_22,CAIXDS010000276.1_23,CAIXDS010000276.1_25	3	AbiEii__AbiEii,AbiEii__AbiEi_2,AbiEii__AbiEii
GCA_903918195.1_Lamassu-Mrr_5	Lamassu-Fam	Lamassu-Mrr	CAIXDS010000318.1_1	CAIXDS010000318.1_3	CAIXDS010000318.1_1,CAIXDS010000318.1_2,CAIXDS010000318.1_3	3	Lamassu-Fam__LmuA_effector_Mrr,Lamassu-Fam__LmuC_acc_Mrr,Lamassu-Fam__LmuB_SMC_Mrr
GCA_903918195.1_BREX_II_13	BREX	BREX_II	CAIXDS010000071.1_30	CAIXDS010000071.1_36	CAIXDS010000071.1_30,CAIXDS010000071.1_31,CAIXDS010000071.1_32,CAIXDS010000071.1_33,CAIXDS010000071.1_36	5	BREX__brxHI,BREX__brxD,BREX__pglZ2,BREX__pglY,BREX__pglX2
GCA_903918195.1_SanaTA_14	SanaTA	SanaTA	CAIXDS010000197.1_14	CAIXDS010000197.1_15	CAIXDS010000197.1_14,CAIXDS010000197.1_15	2	SanaTA__SanaT,SanaTA__SanaA
GCA_903918195.1_pAgo_LongB_15	pAgo	pAgo_LongB	CAIXDS010000276.1_10	CAIXDS010000276.1_11	CAIXDS010000276.1_10,CAIXDS010000276.1_11	2	pAgo__EcAgaN,pAgo__pAgo_LongB
GCA_903918195.1_BREX_I_12	BREX	BREX_I	CAIXDS010000379.1_2	CAIXDS010000379.1_4	CAIXDS010000379.1_2,CAIXDS010000379.1_3,CAIXDS010000379.1_4	3	BREX__brxL,BREX__pglZA,BREX__pglX1
GCA_903918195.1_DarTG_7	DarTG	DarTG	CAIXDS010000175.1_6	CAIXDS010000175.1_7	CAIXDS010000175.1_6,CAIXDS010000175.1_7	2	DarTG__DarG,DarTG__DarT
GCA_903918195.1_DRT_2_6	DRT	DRT_2	CAIXDS010000355.1_4	CAIXDS010000355.1_4	CAIXDS010000355.1_4	1	DRT_2__drt2
GCA_903918195.1_Gao_RL_8	Gao_RL	Gao_RL	CAIXDS010000377.1_10	CAIXDS010000377.1_15	CAIXDS010000377.1_10,CAIXDS010000377.1_11,CAIXDS010000377.1_12,CAIXDS010000377.1_15	4	Gao_RL__RL_A,Gao_RL__RL_B,Gao_RL__RL_C,Gao_RL__RL_D
GCA_903918195.1_RosmerTA_9	RosmerTA	RosmerTA	CAIXDS010000315.1_2	CAIXDS010000315.1_3	CAIXDS010000315.1_2,CAIXDS010000315.1_3	2	RosmerTA__RmrA_2664250653,RosmerTA__RmrT_2664250653
sys_id	type	subtype	sys_beg	sys_end	protein_in_syst	genes_count	name_of_profiles_in_sys
GCA_903918315.1_RM_Type_II_3	RM	RM_Type_II	CAIXEA010000114.1_40	CAIXEA010000114.1_41	CAIXEA010000114.1_40,CAIXEA010000114.1_41	2	RM_Type_II__Type_II_MTases,RM_Type_II__Type_II_REases
GCA_903918315.1_RM_Type_IIG_4	RM	RM_Type_IIG	CAIXEA010000152.1_35	CAIXEA010000152.1_35	CAIXEA010000152.1_35	1	RM_Type_IIG__Type_IIG
GCA_903918315.1_RM_Type_IIG_5	RM	RM_Type_IIG	CAIXEA010000152.1_43	CAIXEA010000152.1_43	CAIXEA010000152.1_43	1	RM_Type_IIG__Type_IIG
GCA_903918315.1_RM_Type_IV_6	RM	RM_Type_IV	CAIXEA010000160.1_3	CAIXEA010000160.1_3	CAIXEA010000160.1_3	1	RM_Type_IV__Type_IV_REases
GCA_903918315.1_RM_Type_IV_7	RM	RM_Type_IV	CAIXEA010000185.1_2	CAIXEA010000185.1_2	CAIXEA010000185.1_2	1	RM_Type_IV__Type_IV_REases
GCA_903918315.1_RM_Type_I_2	RM	RM_Type_I	CAIXEA010000201.1_45	CAIXEA010000201.1_47	CAIXEA010000201.1_45,CAIXEA010000201.1_47	2	RM__Type_I_REases,RM__Type_I_MTases
GCA_903918315.1_dCTPdeaminase_1	dCTPdeaminase	dCTPdeaminase	CAIXEA010000152.1_49	CAIXEA010000152.1_49	CAIXEA010000152.1_49	1	dCTPdeaminase__dCTPdeaminase
GCA_903918315.1_CAS_Class2-Subtype-II-C_8	CasFinder	CAS_Class2-Subtype-II-C	CAIXEA010000189.1_1	CAIXEA010000189.1_3	CAIXEA010000189.1_1,CAIXEA010000189.1_2,CAIXEA010000189.1_3	3	cas2_I_II_III_IV_V_VI_6,cas1_I_II_III_IV_V_VI_5,cas9_II-A_II-B_II-C_1
sys_id	type	subtype	sys_beg	sys_end	protein_in_syst	genes_count	name_of_profiles_in_sys
GCA_903918475.1_RM_Type_II_4	RM	RM_Type_II	CAIXEJ010000228.1_5	CAIXEJ010000228.1_6	CAIXEJ010000228.1_5,CAIXEJ010000228.1_6	2	RM_Type_II__Type_II_REases,RM_Type_II__Type_II_MTases
GCA_903918475.1_RM_Type_IIG_5	RM	RM_Type_IIG	CAIXEJ010000421.1_4	CAIXEJ010000421.1_4	CAIXEJ010000421.1_4	1	RM_Type_IIG__Type_IIG
GCA_903918475.1_Lit_1	Lit	Lit	CAIXEJ010000320.1_37	CAIXEJ010000320.1_37	CAIXEJ010000320.1_37	1	Lit__Lit
GCA_903918475.1_SoFic_3	SoFIC	SoFic	CAIXEJ010000320.1_33	CAIXEJ010000320.1_33	CAIXEJ010000320.1_33	1	SoFic__SoFic
GCA_903918475.1_MazEF_2	MazEF	MazEF	CAIXEJ010000397.1_8	CAIXEJ010000397.1_9	CAIXEJ010000397.1_8,CAIXEJ010000397.1_9	2	MazEF__MazE,MazEF__MazF
sys_id	type	subtype	sys_beg	sys_end	protein_in_syst	genes_count	name_of_profiles_in_sys
GCA_903918525.1_RM_Type_II_1	RM	RM_Type_II	CAIXEW010000116.1_1	CAIXEW010000116.1_2	CAIXEW010000116.1_1,CAIXEW010000116.1_2	2	RM_Type_II__Type_II_REases,RM_Type_II__Type_II_MTases
sys_id	type	subtype	sys_beg	sys_end	protein_in_syst	genes_count	name_of_profiles_in_sys
GCA_903918685.1_RM_Type_I_2	RM	RM_Type_I	CAIXFJ010000025.1_1	CAIXFJ010000025.1_4	CAIXFJ010000025.1_1,CAIXFJ010000025.1_2,CAIXFJ010000025.1_3,CAIXFJ010000025.1_4	4	RM__Type_I_MTases,RM__Type_I_MTases,RM__Type_I_S,RM__Type_I_REases
GCA_903918685.1_RM_Type_II_3	RM	RM_Type_II	CAIXFJ010000060.1_69	CAIXFJ010000060.1_70	CAIXFJ010000060.1_69,CAIXFJ010000060.1_70	2	RM_Type_II__Type_II_REases,RM_Type_II__Type_II_MTases
GCA_903918685.1_SoFic_1	SoFIC	SoFic	CAIXFJ010000019.1_63	CAIXFJ010000019.1_63	CAIXFJ010000019.1_63	1	SoFic__SoFic
GCA_903918685.1_CAS_Class2-Subtype-II-C_4	CasFinder	CAS_Class2-Subtype-II-C	CAIXFJ010000046.1_2	CAIXFJ010000047.1_3	CAIXFJ010000046.1_2,CAIXFJ010000046.1_3,CAIXFJ010000046.1_4,CAIXFJ010000047.1_3	4	cas9_II-A_II-B_II-C_1,cas1_I_II_III_IV_V_VI_5,cas2_I_II_III_IV_V_VI_6,RT_I_II_III_IV_V_VI_1
sys_id	type	subtype	sys_beg	sys_end	protein_in_syst	genes_count	name_of_profiles_in_sys
sys_id	type	subtype	sys_beg	sys_end	protein_in_syst	genes_count	name_of_profiles_in_sys
GCA_903918825.1_SoFic_1	SoFIC	SoFic	CAIXGB010000563.1_2	CAIXGB010000563.1_2	CAIXGB010000563.1_2	1	SoFic__SoFic
sys_id	type	subtype	sys_beg	sys_end	protein_in_syst	genes_count	name_of_profiles_in_sys
GCA_903918855.1_CAS_Class2-Subtype-V-C_1	CasFinder	CAS_Class2-Subtype-V-C	CAIXGA010000163.1_1	CAIXGA010000163.1_1	CAIXGA010000163.1_1	1	cas12c_V-C_2
sys_id	type	subtype	sys_beg	sys_end	protein_in_syst	genes_count	name_of_profiles_in_sys
GCA_903918985.1_RM_Type_IIG_5	RM	RM_Type_IIG	CAIXGN010000494.1_1	CAIXGN010000494.1_1	CAIXGN010000494.1_1	1	RM_Type_IIG__Type_IIG
GCA_903918985.1_RM_Type_IIG_6	RM	RM_Type_IIG	CAIXGN010000778.1_1	CAIXGN010000778.1_1	CAIXGN010000778.1_1	1	RM_Type_IIG__Type_IIG
GCA_903918985.1_RM_Type_IIG_7	RM	RM_Type_IIG	CAIXGN010000854.1_3	CAIXGN010000854.1_3	CAIXGN010000854.1_3	1	RM_Type_IIG__Type_IIG
GCA_903918985.1_dCTPdeaminase_1	dCTPdeaminase	dCTPdeaminase	CAIXGN010000460.1_4	CAIXGN010000460.1_4	CAIXGN010000460.1_4	1	dCTPdeaminase__dCTPdeaminase
GCA_903918985.1_MazEF_3	MazEF	MazEF	CAIXGN010000434.1_3	CAIXGN010000434.1_4	CAIXGN010000434.1_3,CAIXGN010000434.1_4	2	MazEF__MazE,MazEF__MazF
GCA_903918985.1_MazEF_4	MazEF	MazEF	CAIXGN010000628.1_4	CAIXGN010000628.1_5	CAIXGN010000628.1_4,CAIXGN010000628.1_5	2	MazEF__MazE,MazEF__MazF
GCA_903918985.1_CAS_Class1-Subtype-I-G_8	CasFinder	CAS_Class1-Subtype-I-G	CAIXGN010000081.1_1	CAIXGN010000081.1_2	CAIXGN010000081.1_1,CAIXGN010000081.1_2	2	cas3HD_I_1,cas8u1_I-G_2
GCA_903918985.1_CAS_Cluster_11	CasFinder	CAS_Cluster	CAIXGN010000439.1_2	CAIXGN010000439.1_3	CAIXGN010000439.1_2,CAIXGN010000439.1_3	2	cas1_I_II_III_IV_V_VI_1,cas2_I_II_III_IV_V_VI_3
GCA_903918985.1_CAS_Class1-Subtype-I-G_9	CasFinder	CAS_Class1-Subtype-I-G	CAIXGN010000621.1_2	CAIXGN010000621.1_3	CAIXGN010000621.1_2,CAIXGN010000621.1_3	2	csb1gr7_I-G_1,csb2gr5_I-G_1
GCA_903918985.1_Septu_2	Septu	Septu	CAIXGN010000452.1_3	CAIXGN010000452.1_4	CAIXGN010000452.1_3,CAIXGN010000452.1_4	2	Septu__PtuA,Septu__PtuB
sys_id	type	subtype	sys_beg	sys_end	protein_in_syst	genes_count	name_of_profiles_in_sys
sys_id	type	subtype	sys_beg	sys_end	protein_in_syst	genes_count	name_of_profiles_in_sys
GCA_903919075.1_RM_Type_IV_2	RM	RM_Type_IV	CAIXGR010000075.1_77	CAIXGR010000075.1_77	CAIXGR010000075.1_77	1	RM_Type_IV__Type_IV_REases
GCA_903919075.1_SanaTA_1	SanaTA	SanaTA	CAIXGR010000083.1_18	CAIXGR010000083.1_19	CAIXGR010000083.1_18,CAIXGR010000083.1_19	2	SanaTA__SanaA,SanaTA__SanaT
sys_id	type	subtype	sys_beg	sys_end	protein_in_syst	genes_count	name_of_profiles_in_sys
GCA_903919185.1_RM_Type_IV_2	RM	RM_Type_IV	CAIXHF010000050.1_6	CAIXHF010000050.1_7	CAIXHF010000050.1_6,CAIXHF010000050.1_7	2	RM_Type_IV__Type_IV_REases,RM_Type_IV__Type_IV_REases
GCA_903919185.1_RM_Type_IV_3	RM	RM_Type_IV	CAIXHF010000174.1_2	CAIXHF010000174.1_3	CAIXHF010000174.1_2,CAIXHF010000174.1_3	2	RM_Type_IV__Type_IV_REases,RM_Type_IV__Type_IV_REases
GCA_903919185.1_RM_Type_IIG_1	RM	RM_Type_IIG	CAIXHF010000174.1_8	CAIXHF010000174.1_8	CAIXHF010000174.1_8	1	RM_Type_IIG__Type_IIG
sys_id	type	subtype	sys_beg	sys_end	protein_in_syst	genes_count	name_of_profiles_in_sys
sys_id	type	subtype	sys_beg	sys_end	protein_in_syst	genes_count	name_of_profiles_in_sys
GCA_903919225.1_RM_Type_III_12	RM	RM_Type_III	CAIXHL010000133.1_2	CAIXHL010000133.1_3	CAIXHL010000133.1_2,CAIXHL010000133.1_3	2	RM_Type_III__Type_III_REases,RM_Type_III__Type_III_MTases
GCA_903919225.1_RloC_2	RloC	RloC	CAIXHL010000023.1_11	CAIXHL010000023.1_11	CAIXHL010000023.1_11	1	RloC__RloC
GCA_903919225.1_AbiE_1	AbiE	AbiE	CAIXHL010000054.1_4	CAIXHL010000054.1_5	CAIXHL010000054.1_4,CAIXHL010000054.1_5	2	AbiEii__AbiEi_4,AbiEii__AbiEii
GCA_903919225.1_SoFic_11	SoFIC	SoFic	CAIXHL010000022.1_8	CAIXHL010000022.1_8	CAIXHL010000022.1_8	1	SoFic__SoFic
GCA_903919225.1_MazEF_9	MazEF	MazEF	CAIXHL010000097.1_21	CAIXHL010000097.1_22	CAIXHL010000097.1_21,CAIXHL010000097.1_22	2	MazEF__MazE,MazEF__MazF
GCA_903919225.1_PfiAT_10	PfiAT	PfiAT	CAIXHL010000097.1_23	CAIXHL010000097.1_24	CAIXHL010000097.1_23,CAIXHL010000097.1_24	2	PfiAT__PfiA,PfiAT__PfiT
GCA_903919225.1_BREX_I_8	BREX	BREX_I	CAIXHL010000110.1_3	CAIXHL010000110.1_5	CAIXHL010000110.1_3,CAIXHL010000110.1_4,CAIXHL010000110.1_5	3	BREX__brxC,BREX__brxB_DUF1788,BREX__brxA_DUF1819
GCA_903919225.1_CAS_Class1-Subtype-I-E_13	CasFinder	CAS_Class1-Subtype-I-E	CAIXHL010000109.1_1	CAIXHL010000109.1_7	CAIXHL010000109.1_1,CAIXHL010000109.1_2,CAIXHL010000109.1_3,CAIXHL010000109.1_4,CAIXHL010000109.1_5,CAIXHL010000109.1_6,CAIXHL010000109.1_7	7	cas1_I-E_1,cas5_I-E_3,cas7_I-E_2,cas6e_I_II_III_IV_V_VI_1,cse2gr11_I-E_2,cas8e_I-E_2,cas3_I_2
GCA_903919225.1_Wadjet_I_7	Wadjet	Wadjet_I	CAIXHL010000029.1_7	CAIXHL010000029.1_10	CAIXHL010000029.1_7,CAIXHL010000029.1_8,CAIXHL010000029.1_9,CAIXHL010000029.1_10	4	Wadjet__JetA_I,Wadjet__JetB_I,Wadjet__JetC_I,Wadjet__JetD_I
GCA_903919225.1_PsyrTA_5	PsyrTA	PsyrTA	CAIXHL010000031.1_2	CAIXHL010000031.1_3	CAIXHL010000031.1_2,CAIXHL010000031.1_3	2	PsyrTA__PsyrA,PsyrTA__PsyrT
GCA_903919225.1_AbiP2_3	AbiP2	AbiP2	CAIXHL010000091.1_2	CAIXHL010000091.1_2	CAIXHL010000091.1_2	1	AbiP2__AbiP2
GCA_903919225.1_DarTG_4	DarTG	DarTG	CAIXHL010000091.1_5	CAIXHL010000091.1_6	CAIXHL010000091.1_5,CAIXHL010000091.1_6	2	DarTG__DarT,DarTG__DarG
sys_id	type	subtype	sys_beg	sys_end	protein_in_syst	genes_count	name_of_profiles_in_sys
GCA_903919295.1_SoFic_2	SoFIC	SoFic	CAIXHN010000017.1_13	CAIXHN010000017.1_13	CAIXHN010000017.1_13	1	SoFic__SoFic
GCA_903919295.1_SanaTA_1	SanaTA	SanaTA	CAIXHN010000067.1_30	CAIXHN010000067.1_31	CAIXHN010000067.1_30,CAIXHN010000067.1_31	2	SanaTA__SanaA,SanaTA__SanaT
sys_id	type	subtype	sys_beg	sys_end	protein_in_syst	genes_count	name_of_profiles_in_sys
GCA_903919305.1_RM_Type_IV_3	RM	RM_Type_IV	CAIXHX010000179.1_3	CAIXHX010000179.1_3	CAIXHX010000179.1_3	1	RM_Type_IV__Type_IV_REases
GCA_903919305.1_AbiE_1	AbiE	AbiE	CAIXHX010000110.1_4	CAIXHX010000110.1_5	CAIXHX010000110.1_4,CAIXHX010000110.1_5	2	AbiEii__AbiEii,AbiEii__AbiEi_4
GCA_903919305.1_SoFic_2	SoFIC	SoFic	CAIXHX010000057.1_4	CAIXHX010000057.1_4	CAIXHX010000057.1_4	1	SoFic__SoFic
sys_id	type	subtype	sys_beg	sys_end	protein_in_syst	genes_count	name_of_profiles_in_sys
GCA_903919475.1_RM_Type_IIG_12	RM	RM_Type_IIG	CAIXIM010000013.1_2	CAIXIM010000013.1_2	CAIXIM010000013.1_2	1	RM_Type_IIG__Type_IIG
GCA_903919475.1_RM_Type_III_15	RM	RM_Type_III	CAIXIM010000045.1_9	CAIXIM010000045.1_10	CAIXIM010000045.1_9,CAIXIM010000045.1_10	2	RM_Type_III__Type_III_MTases,RM_Type_III__Type_III_REases
GCA_903919475.1_RM_Type_II_10	RM	RM_Type_II	CAIXIM010000095.1_3	CAIXIM010000095.1_5	CAIXIM010000095.1_3,CAIXIM010000095.1_5	2	RM_Type_II__Type_II_REases,RM_Type_II__Type_II_MTases
GCA_903919475.1_RM_Type_I_8	RM	RM_Type_I	CAIXIM010000106.1_2	CAIXIM010000106.1_4	CAIXIM010000106.1_2,CAIXIM010000106.1_3,CAIXIM010000106.1_4	3	RM__Type_I_REases,RM__Type_I_MTases,RM__Type_I_S
GCA_903919475.1_RM_Type_IIG_13	RM	RM_Type_IIG	CAIXIM010000137.1_7	CAIXIM010000137.1_7	CAIXIM010000137.1_7	1	RM_Type_IIG__Type_IIG
GCA_903919475.1_RM_Type_IIG_14	RM	RM_Type_IIG	CAIXIM010000144.1_7	CAIXIM010000144.1_7	CAIXIM010000144.1_7	1	RM_Type_IIG__Type_IIG
GCA_903919475.1_RM_Type_I_9	RM	RM_Type_I	CAIXIM010000262.1_3	CAIXIM010000262.1_5	CAIXIM010000262.1_3,CAIXIM010000262.1_5	2	RM__Type_I_REases,RM__Type_I_MTases
GCA_903919475.1_RM_Type_II_11	RM	RM_Type_II	CAIXIM010000267.1_6	CAIXIM010000267.1_7	CAIXIM010000267.1_6,CAIXIM010000267.1_7	2	RM_Type_II__Type_II_MTases,RM_Type_II__Type_II_REases
GCA_903919475.1_AbiE_2	AbiE	AbiE	CAIXIM010000036.1_2	CAIXIM010000036.1_3	CAIXIM010000036.1_2,CAIXIM010000036.1_3	2	AbiEii__AbiEii,AbiEii__AbiEi_2
GCA_903919475.1_AbiD_1	AbiD	AbiD	CAIXIM010000052.1_3	CAIXIM010000052.1_3	CAIXIM010000052.1_3	1	AbiD__AbiD
GCA_903919475.1_PfiAT_5	PfiAT	PfiAT	CAIXIM010000027.1_2	CAIXIM010000027.1_3	CAIXIM010000027.1_2,CAIXIM010000027.1_3	2	PfiAT__PfiT,PfiAT__PfiA
GCA_903919475.1_BREX_I_4	BREX	BREX_I	CAIXIM010000056.1_1	CAIXIM010000056.1_3	CAIXIM010000056.1_1,CAIXIM010000056.1_2,CAIXIM010000056.1_3	3	BREX__brxC,BREX__brxB_DUF1788,BREX__brxA_DUF1819
GCA_903919475.1_PfiAT_6	PfiAT	PfiAT	CAIXIM010000073.1_3	CAIXIM010000073.1_4	CAIXIM010000073.1_3,CAIXIM010000073.1_4	2	PfiAT__PfiT,PfiAT__PfiA
GCA_903919475.1_SanaTA_7	SanaTA	SanaTA	CAIXIM010000353.1_4	CAIXIM010000353.1_5	CAIXIM010000353.1_4,CAIXIM010000353.1_5	2	SanaTA__SanaA,SanaTA__SanaT
GCA_903919475.1_CAS_Class1-Subtype-I-E_16	CasFinder	CAS_Class1-Subtype-I-E	CAIXIM010000255.1_1	CAIXIM010000255.1_8	CAIXIM010000255.1_1,CAIXIM010000255.1_2,CAIXIM010000255.1_3,CAIXIM010000255.1_4,CAIXIM010000255.1_5,CAIXIM010000255.1_6,CAIXIM010000255.1_7,CAIXIM010000255.1_8	8	cas3_I_2,cas8e_I-E_2,cse2gr11_I-E_2,cas6e_I_II_III_IV_V_VI_1,cas7_I-E_2,cas5_I-E_3,cas1_I-E_1,cas2_I-E_2
GCA_903919475.1_DarTG_3	DarTG	DarTG	CAIXIM010000058.1_1	CAIXIM010000058.1_2	CAIXIM010000058.1_1,CAIXIM010000058.1_2	2	DarTG__DarG,DarTG__DarT
sys_id	type	subtype	sys_beg	sys_end	protein_in_syst	genes_count	name_of_profiles_in_sys
GCA_903919575.1_RM_Type_IV_9	RM	RM_Type_IV	CAIXIV010000143.1_2	CAIXIV010000143.1_3	CAIXIV010000143.1_2,CAIXIV010000143.1_3	2	RM_Type_IV__Type_IV_REases,RM_Type_IV__Type_IV_REases
GCA_903919575.1_RM_Type_IIG_5	RM	RM_Type_IIG	CAIXIV010000234.1_1	CAIXIV010000234.1_1	CAIXIV010000234.1_1	1	RM_Type_IIG__Type_IIG
GCA_903919575.1_RM_Type_IIG_6	RM	RM_Type_IIG	CAIXIV010000277.1_2	CAIXIV010000277.1_2	CAIXIV010000277.1_2	1	RM_Type_IIG__Type_IIG
GCA_903919575.1_RM_Type_III_7	RM	RM_Type_III	CAIXIV010000408.1_1	CAIXIV010000408.1_2	CAIXIV010000408.1_1,CAIXIV010000408.1_2	2	RM_Type_III__Type_III_REases,RM_Type_III__Type_III_MTases
GCA_903919575.1_RM_Type_III_8	RM	RM_Type_III	CAIXIV010000846.1_1	CAIXIV010000846.1_2	CAIXIV010000846.1_1,CAIXIV010000846.1_2	2	RM_Type_III__Type_III_MTases,RM_Type_III__Type_III_REases
GCA_903919575.1_Shedu_2	Shedu	Shedu	CAIXIV010000268.1_2	CAIXIV010000268.1_2	CAIXIV010000268.1_2	1	Shedu__SduA
GCA_903919575.1_AbiE_1	AbiE	AbiE	CAIXIV010000592.1_7	CAIXIV010000592.1_8	CAIXIV010000592.1_7,CAIXIV010000592.1_8	2	AbiEii__AbiEi_3,AbiEii__AbiEii
GCA_903919575.1_SanaTA_4	SanaTA	SanaTA	CAIXIV010000187.1_2	CAIXIV010000187.1_3	CAIXIV010000187.1_2,CAIXIV010000187.1_3	2	SanaTA__SanaT,SanaTA__SanaA
GCA_903919575.1_CAS_Class1-Subtype-I-E_10	CasFinder	CAS_Class1-Subtype-I-E	CAIXIV010000244.1_1	CAIXIV010000244.1_7	CAIXIV010000244.1_1,CAIXIV010000244.1_2,CAIXIV010000244.1_3,CAIXIV010000244.1_4,CAIXIV010000244.1_5,CAIXIV010000244.1_6,CAIXIV010000244.1_7	7	cas2_I-E_1,cas1_I-E_1,cas6e_I_II_III_IV_V_VI_2,cas5_I-E_3,cas7_I-E_16,cse2gr11_I-E_8,cas8e_I-E_2
GCA_903919575.1_Septu_3	Septu	Septu	CAIXIV010000627.1_2	CAIXIV010000627.1_3	CAIXIV010000627.1_2,CAIXIV010000627.1_3	2	Retron_I_A__HNH_TIGR02646,Septu__PtuA
sys_id	type	subtype	sys_beg	sys_end	protein_in_syst	genes_count	name_of_profiles_in_sys
GCA_903919875.1_RM_Type_I_2	RM	RM_Type_I	CAIXJY010000055.1_3	CAIXJY010000055.1_9	CAIXJY010000055.1_3,CAIXJY010000055.1_6,CAIXJY010000055.1_9	3	RM__Type_I_MTases,RM__Type_I_S,RM__Type_I_REases
GCA_903919875.1_RM_Type_II_3	RM	RM_Type_II	CAIXJY010000055.1_11	CAIXJY010000055.1_12	CAIXJY010000055.1_11,CAIXJY010000055.1_12	2	RM_Type_II__Type_II_REases,RM_Type_II__Type_II_MTases
GCA_903919875.1_RM_Type_II_4	RM	RM_Type_II	CAIXJY010000058.1_10	CAIXJY010000058.1_11	CAIXJY010000058.1_10,CAIXJY010000058.1_11	2	RM_Type_II__Type_II_REases,RM_Type_II__Type_II_MTases
GCA_903919875.1_RM_Type_IIG_8	RM	RM_Type_IIG	CAIXJY010000212.1_1	CAIXJY010000212.1_1	CAIXJY010000212.1_1	1	RM_Type_IIG__Type_IIG
GCA_903919875.1_RM_Type_IIG_9	RM	RM_Type_IIG	CAIXJY010000227.1_3	CAIXJY010000227.1_3	CAIXJY010000227.1_3	1	RM_Type_IIG__Type_IIG
GCA_903919875.1_RM_Type_II_5	RM	RM_Type_II	CAIXJY010000265.1_10	CAIXJY010000265.1_11	CAIXJY010000265.1_10,CAIXJY010000265.1_11	2	RM_Type_II__Type_II_REases,RM_Type_II__Type_II_MTases
GCA_903919875.1_RM_Type_II_6	RM	RM_Type_II	CAIXJY010000412.1_2	CAIXJY010000412.1_3	CAIXJY010000412.1_2,CAIXJY010000412.1_3	2	RM_Type_II__Type_II_REases,RM_Type_II__Type_II_MTases
GCA_903919875.1_RM_Type_IIG_10	RM	RM_Type_IIG	CAIXJY010000430.1_1	CAIXJY010000430.1_1	CAIXJY010000430.1_1	1	RM_Type_IIG__Type_IIG
GCA_903919875.1_RM_Type_II_7	RM	RM_Type_II	CAIXJY010000597.1_3	CAIXJY010000597.1_5	CAIXJY010000597.1_3,CAIXJY010000597.1_4,CAIXJY010000597.1_5	3	RM_Type_II__Type_II_REases,RM_Type_II__Type_II_MTases,RM_Type_II__Type_II_MTases
GCA_903919875.1_AbiD_1	AbiD	AbiD	CAIXJY010000055.1_5	CAIXJY010000055.1_5	CAIXJY010000055.1_5	1	AbiD__AbiD
sys_id	type	subtype	sys_beg	sys_end	protein_in_syst	genes_count	name_of_profiles_in_sys
sys_id	type	subtype	sys_beg	sys_end	protein_in_syst	genes_count	name_of_profiles_in_sys
GCA_903919975.1_PD-T7-2_6	PD-T7-2	PD-T7-2	CAIXKE010000014.1_168	CAIXKE010000014.1_169	CAIXKE010000014.1_168,CAIXKE010000014.1_169	2	PD-T7-2__PD-T7-2_A,PD-T7-2__PD-T7-2_B
GCA_903919975.1_RM_Type_II_10	RM	RM_Type_II	CAIXKE010000031.1_6	CAIXKE010000031.1_7	CAIXKE010000031.1_6,CAIXKE010000031.1_7	2	RM_Type_II__Type_II_MTases,RM_Type_II__Type_II_REases
GCA_903919975.1_RM_Type_III_12	RM	RM_Type_III	CAIXKE010000038.1_19	CAIXKE010000038.1_20	CAIXKE010000038.1_19,CAIXKE010000038.1_20	2	RM_Type_III__Type_III_MTases,RM_Type_III__Type_III_REases
GCA_903919975.1_RM_Type_IIG_11	RM	RM_Type_IIG	CAIXKE010000039.1_30	CAIXKE010000039.1_30	CAIXKE010000039.1_30	1	RM_Type_IIG__Type_IIG
GCA_903919975.1_RM_Type_IV_13	RM	RM_Type_IV	CAIXKE010000041.1_25	CAIXKE010000041.1_25	CAIXKE010000041.1_25	1	RM_Type_IV__Type_IV_REases
GCA_903919975.1_DISARM_1_2	DISARM	DISARM_1	CAIXKE010000014.1_177	CAIXKE010000014.1_183	CAIXKE010000014.1_177,CAIXKE010000014.1_178,CAIXKE010000014.1_181,CAIXKE010000014.1_182,CAIXKE010000014.1_183	5	DISARM_1__drmD,DISARM_1__drmMI,DISARM__drmA,DISARM__drmB,DISARM__drmC
GCA_903919975.1_AbiD_1	AbiD	AbiD	CAIXKE010000055.1_35	CAIXKE010000055.1_35	CAIXKE010000055.1_35	1	AbiD__AbiD
GCA_903919975.1_SoFic_8	SoFIC	SoFic	CAIXKE010000069.1_33	CAIXKE010000069.1_33	CAIXKE010000069.1_33	1	SoFic__SoFic
GCA_903919975.1_SoFic_9	SoFIC	SoFic	CAIXKE010000070.1_20	CAIXKE010000070.1_20	CAIXKE010000070.1_20	1	SoFic__SoFic
GCA_903919975.1_SanaTA_7	SanaTA	SanaTA	CAIXKE010000077.1_44	CAIXKE010000077.1_45	CAIXKE010000077.1_44,CAIXKE010000077.1_45	2	SanaTA__SanaT,SanaTA__SanaA
GCA_903919975.1_CAS_Cluster_16	CasFinder	CAS_Cluster	CAIXKE010000053.1_4	CAIXKE010000053.1_7	CAIXKE010000053.1_4,CAIXKE010000053.1_5,CAIXKE010000053.1_7	3	cas2_I_II_III_IV_V_VI_3,cas1_I_II_III_IV_V_VI_6,cas4_I_II_III_IV_V_VI_6
GCA_903919975.1_CAS_Class1-Subtype-I-C_14	CasFinder	CAS_Class1-Subtype-I-C	CAIXKE010000053.1_12	CAIXKE010000053.1_15	CAIXKE010000053.1_12,CAIXKE010000053.1_13,CAIXKE010000053.1_14,CAIXKE010000053.1_15	4	cas7_I-C_7,cas8c_I-C_4,cas5_I-C_11,cas3_I_5
GCA_903919975.1_DRT_2_4	DRT	DRT_2	CAIXKE010000027.1_33	CAIXKE010000027.1_33	CAIXKE010000027.1_33	1	DRT_2__drt2
GCA_903919975.1_DRT6_3	DRT	DRT6	CAIXKE010000039.1_29	CAIXKE010000039.1_29	CAIXKE010000039.1_29	1	DRT6__DRT6
GCA_903919975.1_DarTG_5	DarTG	DarTG	CAIXKE010000104.1_1	CAIXKE010000104.1_2	CAIXKE010000104.1_1,CAIXKE010000104.1_2	2	DarTG__DarT,DarTG__DarG
sys_id	type	subtype	sys_beg	sys_end	protein_in_syst	genes_count	name_of_profiles_in_sys
GCA_903919995.1_RM_Type_IIG_1	RM	RM_Type_IIG	CAIXKL010000152.1_3	CAIXKL010000152.1_3	CAIXKL010000152.1_3	1	RM_Type_IIG__Type_IIG
GCA_903919995.1_RM_Type_IIG_2	RM	RM_Type_IIG	CAIXKL010000347.1_2	CAIXKL010000347.1_2	CAIXKL010000347.1_2	1	RM_Type_IIG__Type_IIG
sys_id	type	subtype	sys_beg	sys_end	protein_in_syst	genes_count	name_of_profiles_in_sys
GCA_903920585.1_RM_Type_I_4	RM	RM_Type_I	CAIXMQ010000076.1_4	CAIXMQ010000076.1_6	CAIXMQ010000076.1_4,CAIXMQ010000076.1_5,CAIXMQ010000076.1_6	3	RM__Type_I_S,RM__Type_I_MTases,RM__Type_I_REases
GCA_903920585.1_AbiE_1	AbiE	AbiE	CAIXMQ010000065.1_3	CAIXMQ010000065.1_4	CAIXMQ010000065.1_3,CAIXMQ010000065.1_4	2	AbiEii__AbiEii,AbiEii__AbiEi_4
GCA_903920585.1_AbiE_2	AbiE	AbiE	CAIXMQ010000400.1_2	CAIXMQ010000400.1_3	CAIXMQ010000400.1_2,CAIXMQ010000400.1_3	2	AbiEii__AbiEii,AbiEii__AbiEi_4
GCA_903920585.1_SoFic_3	SoFIC	SoFic	CAIXMQ010000433.1_4	CAIXMQ010000433.1_4	CAIXMQ010000433.1_4	1	SoFic__SoFic
sys_id	type	subtype	sys_beg	sys_end	protein_in_syst	genes_count	name_of_profiles_in_sys
sys_id	type	subtype	sys_beg	sys_end	protein_in_syst	genes_count	name_of_profiles_in_sys
GCA_903921065.1_PARIS_I_9	Paris	PARIS_I	CAIXOP010000323.1_1	CAIXOP010000323.1_2	CAIXOP010000323.1_1,CAIXOP010000323.1_2	2	Paris_I__AriB_DUF4435_I,Paris_I__AriA_AAA15
GCA_903921065.1_RM_Type_II_23	RM	RM_Type_II	CAIXOP010000055.1_5	CAIXOP010000055.1_6	CAIXOP010000055.1_5,CAIXOP010000055.1_6	2	RM_Type_II__Type_II_MTases,RM_Type_II__Type_II_REases
GCA_903921065.1_RM_Type_IIG_30	RM	RM_Type_IIG	CAIXOP010000173.1_21	CAIXOP010000173.1_21	CAIXOP010000173.1_21	1	RM_Type_IIG__Type_IIG
GCA_903921065.1_RM_Type_II_24	RM	RM_Type_II	CAIXOP010000181.1_21	CAIXOP010000181.1_23	CAIXOP010000181.1_21,CAIXOP010000181.1_23	2	RM_Type_II__Type_II_MTases,RM_Type_II__Type_II_REases
GCA_903921065.1_RM_Type_I_22	RM	RM_Type_I	CAIXOP010000193.1_3	CAIXOP010000193.1_12	CAIXOP010000193.1_3,CAIXOP010000193.1_8,CAIXOP010000193.1_9,CAIXOP010000193.1_12	4	RM__Type_I_REases,RM__Type_I_S,RM__Type_I_MTases,RM__Type_I_MTases
GCA_903921065.1_RM_Type_II_25	RM	RM_Type_II	CAIXOP010000208.1_26	CAIXOP010000208.1_27	CAIXOP010000208.1_26,CAIXOP010000208.1_27	2	RM_Type_II__Type_II_REases,RM_Type_II__Type_II_MTases
GCA_903921065.1_RM_Type_III_31	RM	RM_Type_III	CAIXOP010000235.1_26	CAIXOP010000235.1_28	CAIXOP010000235.1_26,CAIXOP010000235.1_28	2	RM_Type_III__Type_III_REases,RM_Type_III__Type_III_MTases
GCA_903921065.1_RM_Type_II_26	RM	RM_Type_II	CAIXOP010000263.1_6	CAIXOP010000263.1_8	CAIXOP010000263.1_6,CAIXOP010000263.1_8	2	RM_Type_II__Type_II_MTases,RM_Type_II__Type_II_REases
GCA_903921065.1_RM_Type_III_32	RM	RM_Type_III	CAIXOP010000378.1_3	CAIXOP010000378.1_4	CAIXOP010000378.1_3,CAIXOP010000378.1_4	2	RM_Type_III__Type_III_MTases,RM_Type_III__Type_III_REases
GCA_903921065.1_RM_Type_II_27	RM	RM_Type_II	CAIXOP010000424.1_7	CAIXOP010000424.1_8	CAIXOP010000424.1_7,CAIXOP010000424.1_8	2	RM_Type_II__Type_II_MTases,RM_Type_II__Type_II_REases
GCA_903921065.1_RM_Type_II_28	RM	RM_Type_II	CAIXOP010000453.1_5	CAIXOP010000453.1_6	CAIXOP010000453.1_5,CAIXOP010000453.1_6	2	RM_Type_II__Type_II_MTases,RM_Type_II__Type_II_REases
GCA_903921065.1_RM_Type_II_29	RM	RM_Type_II	CAIXOP010000502.1_14	CAIXOP010000502.1_16	CAIXOP010000502.1_14,CAIXOP010000502.1_16	2	RM_Type_II__Type_II_MTases,RM_Type_II__Type_II_REases
GCA_903921065.1_AbiL_1	AbiL	AbiL	CAIXOP010000610.1_4	CAIXOP010000610.1_5	CAIXOP010000610.1_4,CAIXOP010000610.1_5	2	AbiL__AbiLii2,AbiL__AbiLi2
GCA_903921065.1_MazEF_15	MazEF	MazEF	CAIXOP010000028.1_11	CAIXOP010000028.1_12	CAIXOP010000028.1_11,CAIXOP010000028.1_12	2	MazEF__MazF,MazEF__MazE
GCA_903921065.1_SEFIR_19	SEFIR	SEFIR	CAIXOP010000056.1_1	CAIXOP010000056.1_1	CAIXOP010000056.1_1	1	SEFIR__bSEFIR
GCA_903921065.1_SoFic_21	SoFIC	SoFic	CAIXOP010000219.1_11	CAIXOP010000219.1_11	CAIXOP010000219.1_11	1	SoFic__SoFic
GCA_903921065.1_MazEF_16	MazEF	MazEF	CAIXOP010000308.1_14	CAIXOP010000308.1_15	CAIXOP010000308.1_14,CAIXOP010000308.1_15	2	MazEF__MazF,MazEF__MazE
GCA_903921065.1_MazEF_17	MazEF	MazEF	CAIXOP010000373.1_2	CAIXOP010000373.1_3	CAIXOP010000373.1_2,CAIXOP010000373.1_3	2	MazEF__MazE,MazEF__MazF
GCA_903921065.1_SEFIR_20	SEFIR	SEFIR	CAIXOP010000479.1_2	CAIXOP010000479.1_2	CAIXOP010000479.1_2	1	SEFIR__bSEFIR
GCA_903921065.1_BREX_III_14	BREX	BREX_III	CAIXOP010000551.1_4	CAIXOP010000551.1_14	CAIXOP010000551.1_4,CAIXOP010000551.1_8,CAIXOP010000551.1_12,CAIXOP010000551.1_14	4	BREX__brxF,BREX__pglXI,BREX__brxHII,BREX__pglZ3
GCA_903921065.1_MazEF_18	MazEF	MazEF	CAIXOP010000586.1_4	CAIXOP010000586.1_5	CAIXOP010000586.1_4,CAIXOP010000586.1_5	2	MazEF__MazE,MazEF__MazF
GCA_903921065.1_CAS_Class1-Subtype-I-E_34	CasFinder	CAS_Class1-Subtype-I-E	CAIXOP010000022.1_2	CAIXOP010000022.1_13	CAIXOP010000022.1_2,CAIXOP010000022.1_4,CAIXOP010000022.1_7,CAIXOP010000022.1_8,CAIXOP010000022.1_9,CAIXOP010000022.1_10,CAIXOP010000022.1_11,CAIXOP010000022.1_13	8	cas2_I-E_2,cas1_I-E_1,cas6e_I_II_III_IV_V_VI_3,cas5_I-E_3,cas7_I-E_2,cse2gr11_I-E_2,cas8e_I-E_2,cas3_I_5
GCA_903921065.1_CAS_Class1-Subtype-I-F_35	CasFinder	CAS_Class1-Subtype-I-F	CAIXOP010000036.1_21	CAIXOP010000036.1_25	CAIXOP010000036.1_21,CAIXOP010000036.1_22,CAIXOP010000036.1_23,CAIXOP010000036.1_24,CAIXOP010000036.1_25	5	cas1_I-F_1,cas3_I_2,cas7_I-F_11,cas5_I-F_16,cas6f_I_II_III_IV_V_VI_3
GCA_903921065.1_CAS_Cluster_43	CasFinder	CAS_Cluster	CAIXOP010000182.1_2	CAIXOP010000182.1_3	CAIXOP010000182.1_2,CAIXOP010000182.1_3	2	cas2_I_II_III_IV_V_VI_3,cas1_I_II_III_IV_V_VI_6
GCA_903921065.1_CAS_Class1-Subtype-I-C_33	CasFinder	CAS_Class1-Subtype-I-C	CAIXOP010000383.1_1	CAIXOP010000383.1_7	CAIXOP010000383.1_1,CAIXOP010000383.1_4,CAIXOP010000383.1_5,CAIXOP010000383.1_6,CAIXOP010000383.1_7	5	cas4_I_II_III_IV_V_VI_1,cas3_I_2,cas7b_I-B_I-C_2,cas8c_I-C_3,cas5_I-C_11
GCA_903921065.1_CAS_Class1-Subtype-III-D_36	CasFinder	CAS_Class1-Subtype-III-D	CAIXOP010000402.1_1	CAIXOP010000402.1_4	CAIXOP010000402.1_1,CAIXOP010000402.1_3,CAIXOP010000402.1_4	3	csm3gr7_III-D_2,cas1_I_II_III_IV_V_VI_1,cas2_I_II_III_IV_V_VI_3
GCA_903921065.1_Septu_3	Septu	Septu	CAIXOP010000130.1_4	CAIXOP010000130.1_5	CAIXOP010000130.1_4,CAIXOP010000130.1_5	2	Retron_I_A__HNH_TIGR02646,Septu__PtuA
GCA_903921065.1_Septu_4	Septu	Septu	CAIXOP010000151.1_2	CAIXOP010000151.1_3	CAIXOP010000151.1_2,CAIXOP010000151.1_3	2	Septu__PtuB,Septu__PtuA
GCA_903921065.1_Septu_5	Septu	Septu	CAIXOP010000177.1_8	CAIXOP010000177.1_9	CAIXOP010000177.1_8,CAIXOP010000177.1_9	2	Septu__PtuA,Septu__PtuB
GCA_903921065.1_Septu_6	Septu	Septu	CAIXOP010000353.1_11	CAIXOP010000353.1_12	CAIXOP010000353.1_11,CAIXOP010000353.1_12	2	Retron_I_A__HNH_TIGR02646,Septu__PtuA
GCA_903921065.1_Septu_7	Septu	Septu	CAIXOP010000428.1_4	CAIXOP010000428.1_5	CAIXOP010000428.1_4,CAIXOP010000428.1_5	2	Retron_I_A__HNH_TIGR02646,Septu__PtuA
GCA_903921065.1_Septu_8	Septu	Septu	CAIXOP010000503.1_6	CAIXOP010000503.1_7	CAIXOP010000503.1_6,CAIXOP010000503.1_7	2	Septu__PtuB,Septu__PtuA
GCA_903921065.1_Avs_II_2	Avs	Avs_II	CAIXOP010000543.1_6	CAIXOP010000543.1_6	CAIXOP010000543.1_6	1	Avs_II__Avs2A
GCA_903921065.1_Hna_10	Hna	Hna	CAIXOP010000421.1_5	CAIXOP010000421.1_5	CAIXOP010000421.1_5	1	Hna__Hna
GCA_903921065.1_SspBCDE_12	SspBCDE	SspBCDE	CAIXOP010000463.1_26	CAIXOP010000463.1_31	CAIXOP010000463.1_26,CAIXOP010000463.1_27,CAIXOP010000463.1_31	3	SspBCDE__SspB,SspBCDE__SspC,SspBCDE__SspD
GCA_903921065.1_Menshen_11	Menshen	Menshen	CAIXOP010000470.1_3	CAIXOP010000470.1_5	CAIXOP010000470.1_3,CAIXOP010000470.1_4,CAIXOP010000470.1_5	3	Menshen__NsnA,Menshen__NsnB,Menshen__NsnC_2596897843
sys_id	type	subtype	sys_beg	sys_end	protein_in_syst	genes_count	name_of_profiles_in_sys
sys_id	type	subtype	sys_beg	sys_end	protein_in_syst	genes_count	name_of_profiles_in_sys
GCA_903921315.1_RM_Type_IV_14	RM	RM_Type_IV	CAIXPM010000013.1_1	CAIXPM010000013.1_1	CAIXPM010000013.1_1	1	RM_Type_IV__Type_IV_REases
GCA_903921315.1_RM_Type_III_13	RM	RM_Type_III	CAIXPM010000026.1_24	CAIXPM010000026.1_25	CAIXPM010000026.1_24,CAIXPM010000026.1_25	2	RM_Type_III__Type_III_REases,RM_Type_III__Type_III_MTases
GCA_903921315.1_RM_Type_IV_15	RM	RM_Type_IV	CAIXPM010000038.1_3	CAIXPM010000038.1_3	CAIXPM010000038.1_3	1	RM_Type_IV__Type_IV_REases
GCA_903921315.1_RM_Type_II_9	RM	RM_Type_II	CAIXPM010000048.1_4	CAIXPM010000048.1_6	CAIXPM010000048.1_4,CAIXPM010000048.1_5,CAIXPM010000048.1_6	3	RM_Type_II__Type_II_REases,RM_Type_II__Type_II_MTases,RM_Type_II__Type_II_MTases
GCA_903921315.1_RM_Type_I_7	RM	RM_Type_I	CAIXPM010000055.1_18	CAIXPM010000055.1_23	CAIXPM010000055.1_18,CAIXPM010000055.1_21,CAIXPM010000055.1_23	3	RM__Type_I_REases,RM__Type_I_S,RM__Type_I_MTases
GCA_903921315.1_RM_Type_II_10	RM	RM_Type_II	CAIXPM010000076.1_45	CAIXPM010000076.1_46	CAIXPM010000076.1_45,CAIXPM010000076.1_46	2	RM_Type_II__Type_II_REases,RM_Type_II__Type_II_MTases
GCA_903921315.1_RM_Type_II_11	RM	RM_Type_II	CAIXPM010000076.1_61	CAIXPM010000076.1_64	CAIXPM010000076.1_61,CAIXPM010000076.1_62,CAIXPM010000076.1_64	3	RM_Type_II__Type_II_MTases,RM_Type_II__Type_II_REases,RM_Type_II__Type_II_MTases
GCA_903921315.1_RM_Type_IIG_12	RM	RM_Type_IIG	CAIXPM010000081.1_21	CAIXPM010000081.1_21	CAIXPM010000081.1_21	1	RM_Type_IIG__Type_IIG
GCA_903921315.1_RM_Type_IV_16	RM	RM_Type_IV	CAIXPM010000094.1_2	CAIXPM010000094.1_2	CAIXPM010000094.1_2	1	RM_Type_IV__Type_IV_REases
GCA_903921315.1_RM_Type_I_8	RM	RM_Type_I	CAIXPM010000095.1_15	CAIXPM010000095.1_20	CAIXPM010000095.1_15,CAIXPM010000095.1_16,CAIXPM010000095.1_20	3	RM__Type_I_MTases,RM__Type_I_S,RM__Type_I_REases
GCA_903921315.1_Abi2_1	Abi2	Abi2	CAIXPM010000095.1_18	CAIXPM010000095.1_18	CAIXPM010000095.1_18	1	Abi2__Abi_2
GCA_903921315.1_MazEF_6	MazEF	MazEF	CAIXPM010000044.1_21	CAIXPM010000044.1_22	CAIXPM010000044.1_21,CAIXPM010000044.1_22	2	MazEF__MazE,MazEF__MazF
GCA_903921315.1_CBASS_I_5	CBASS	CBASS_I	CAIXPM010000055.1_19	CAIXPM010000055.1_20	CAIXPM010000055.1_19,CAIXPM010000055.1_20	2	CBASS__2TM_Gros,CBASS__A_Cyclase_AGS_C
GCA_903921315.1_PD-Lambda-1_2	PD-Lambda-1	PD-Lambda-1	CAIXPM010000023.1_7	CAIXPM010000023.1_7	CAIXPM010000023.1_7	1	PD-Lambda-1__PD-Lambda-1
GCA_903921315.1_Menshen_3	Menshen	Menshen	CAIXPM010000052.1_13	CAIXPM010000052.1_15	CAIXPM010000052.1_13,CAIXPM010000052.1_14,CAIXPM010000052.1_15	3	Menshen__NsnC_2601090942,Menshen__NsnB,Menshen__NsnA
sys_id	type	subtype	sys_beg	sys_end	protein_in_syst	genes_count	name_of_profiles_in_sys
GCA_903921665.1_PD-T4-3_1	PD-T4-3	PD-T4-3	CAIXQT010000149.1_6	CAIXQT010000149.1_6	CAIXQT010000149.1_6	1	PD-T4-3__PD-T4-3
sys_id	type	subtype	sys_beg	sys_end	protein_in_syst	genes_count	name_of_profiles_in_sys
GCA_903921785.1_RM_Type_IIG_5	RM	RM_Type_IIG	CAIXRH010000143.1_2	CAIXRH010000143.1_2	CAIXRH010000143.1_2	1	RM_Type_IIG__Type_IIG
GCA_903921785.1_RM_Type_IV_6	RM	RM_Type_IV	CAIXRH010000260.1_10	CAIXRH010000260.1_10	CAIXRH010000260.1_10	1	RM_Type_IV__Type_IV_REases
GCA_903921785.1_RM_Type_IV_7	RM	RM_Type_IV	CAIXRH010000271.1_3	CAIXRH010000271.1_3	CAIXRH010000271.1_3	1	RM_Type_IV__Type_IV_REases
GCA_903921785.1_RM_Type_I_4	RM	RM_Type_I	CAIXRH010000339.1_10	CAIXRH010000339.1_12	CAIXRH010000339.1_10,CAIXRH010000339.1_11,CAIXRH010000339.1_12	3	RM__Type_I_REases,RM__Type_I_S,RM__Type_I_MTases
GCA_903921785.1_AbiE_1	AbiE	AbiE	CAIXRH010000027.1_5	CAIXRH010000027.1_6	CAIXRH010000027.1_5,CAIXRH010000027.1_6	2	AbiEii__AbiEi_4,AbiEii__AbiEii
GCA_903921785.1_AbiE_2	AbiE	AbiE	CAIXRH010000251.1_38	CAIXRH010000251.1_39	CAIXRH010000251.1_38,CAIXRH010000251.1_39	2	AbiEii__AbiEii,AbiEii__AbiEi_4
GCA_903921785.1_RloC_3	RloC	RloC	CAIXRH010000339.1_13	CAIXRH010000339.1_13	CAIXRH010000339.1_13	1	RloC__RloC
sys_id	type	subtype	sys_beg	sys_end	protein_in_syst	genes_count	name_of_profiles_in_sys
GCA_903922125.1_RM_Type_IIG_3	RM	RM_Type_IIG	CAIXSO010000196.1_1	CAIXSO010000196.1_1	CAIXSO010000196.1_1	1	RM_Type_IIG__Type_IIG
GCA_903922125.1_MazEF_1	MazEF	MazEF	CAIXSO010000069.1_11	CAIXSO010000069.1_12	CAIXSO010000069.1_11,CAIXSO010000069.1_12	2	MazEF__MazF,MazEF__MazE
GCA_903922125.1_SoFic_2	SoFIC	SoFic	CAIXSO010000224.1_1	CAIXSO010000224.1_1	CAIXSO010000224.1_1	1	SoFic__SoFic
sys_id	type	subtype	sys_beg	sys_end	protein_in_syst	genes_count	name_of_profiles_in_sys
GCA_903922155.1_SoFic_3	SoFIC	SoFic	CAIXST010000111.1_24	CAIXST010000111.1_24	CAIXST010000111.1_24	1	SoFic__SoFic
GCA_903922155.1_MazEF_1	MazEF	MazEF	CAIXST010000159.1_13	CAIXST010000159.1_14	CAIXST010000159.1_13,CAIXST010000159.1_14	2	MazEF__MazE,MazEF__MazF
GCA_903922155.1_SoFic_4	SoFIC	SoFic	CAIXST010000253.1_2	CAIXST010000253.1_2	CAIXST010000253.1_2	1	SoFic__SoFic
GCA_903922155.1_MazEF_2	MazEF	MazEF	CAIXST010000296.1_7	CAIXST010000296.1_8	CAIXST010000296.1_7,CAIXST010000296.1_8	2	MazEF__MazF,MazEF__MazE
sys_id	type	subtype	sys_beg	sys_end	protein_in_syst	genes_count	name_of_profiles_in_sys
GCA_903923135.1_SoFic_1	SoFIC	SoFic	CAIXWN010000255.1_1	CAIXWN010000255.1_1	CAIXWN010000255.1_1	1	SoFic__SoFic
sys_id	type	subtype	sys_beg	sys_end	protein_in_syst	genes_count	name_of_profiles_in_sys
sys_id	type	subtype	sys_beg	sys_end	protein_in_syst	genes_count	name_of_profiles_in_sys
GCA_903923385.1_RM_Type_II_11	RM	RM_Type_II	CAIXXL010000026.1_9	CAIXXL010000026.1_10	CAIXXL010000026.1_9,CAIXXL010000026.1_10	2	RM_Type_II__Type_II_MTases,RM_Type_II__Type_II_REases
GCA_903923385.1_RM_Type_I_8	RM	RM_Type_I	CAIXXL010000030.1_23	CAIXXL010000030.1_25	CAIXXL010000030.1_23,CAIXXL010000030.1_24,CAIXXL010000030.1_25	3	RM__Type_I_MTases,RM__Type_I_S,RM__Type_I_REases
GCA_903923385.1_RM_Type_II_12	RM	RM_Type_II	CAIXXL010000054.1_115	CAIXXL010000054.1_116	CAIXXL010000054.1_115,CAIXXL010000054.1_116	2	RM_Type_II__Type_II_REases,RM_Type_II__Type_II_MTases
GCA_903923385.1_RM_Type_II_13	RM	RM_Type_II	CAIXXL010000081.1_54	CAIXXL010000081.1_55	CAIXXL010000081.1_54,CAIXXL010000081.1_55	2	RM_Type_II__Type_II_MTases,RM_Type_II__Type_II_REases
GCA_903923385.1_RM_Type_I_9	RM	RM_Type_I	CAIXXL010000102.1_26	CAIXXL010000102.1_28	CAIXXL010000102.1_26,CAIXXL010000102.1_27,CAIXXL010000102.1_28	3	RM__Type_I_MTases,RM__Type_I_S,RM__Type_I_REases
GCA_903923385.1_RM_Type_I_10	RM	RM_Type_I	CAIXXL010000104.1_4	CAIXXL010000104.1_6	CAIXXL010000104.1_4,CAIXXL010000104.1_5,CAIXXL010000104.1_6	3	RM__Type_I_REases,RM__Type_I_S,RM__Type_I_MTases
GCA_903923385.1_AbiE_1	AbiE	AbiE	CAIXXL010000003.1_101	CAIXXL010000003.1_102	CAIXXL010000003.1_101,CAIXXL010000003.1_102	2	AbiEii__AbiEi_2,AbiEii__AbiEii
GCA_903923385.1_AbiE_2	AbiE	AbiE	CAIXXL010000005.1_41	CAIXXL010000005.1_42	CAIXXL010000005.1_41,CAIXXL010000005.1_42	2	AbiEii__AbiEii,AbiEii__AbiEi_4
GCA_903923385.1_AbiE_3	AbiE	AbiE	CAIXXL010000013.1_53	CAIXXL010000013.1_54	CAIXXL010000013.1_53,CAIXXL010000013.1_54	2	AbiEii__AbiEi_4,AbiEii__AbiEii
GCA_903923385.1_Gabija_4	Gabija	Gabija	CAIXXL010000104.1_2	CAIXXL010000104.1_3	CAIXXL010000104.1_2,CAIXXL010000104.1_3	2	Gabija__GajB_2,Gabija__GajA
GCA_903923385.1_MazEF_5	MazEF	MazEF	CAIXXL010000006.1_293	CAIXXL010000006.1_294	CAIXXL010000006.1_293,CAIXXL010000006.1_294	2	MazEF__MazE,MazEF__MazF
GCA_903923385.1_MazEF_6	MazEF	MazEF	CAIXXL010000052.1_164	CAIXXL010000052.1_165	CAIXXL010000052.1_164,CAIXXL010000052.1_165	2	MazEF__MazE,MazEF__MazF
GCA_903923385.1_SoFic_7	SoFIC	SoFic	CAIXXL010000092.1_81	CAIXXL010000092.1_81	CAIXXL010000092.1_81	1	SoFic__SoFic
GCA_903923385.1_CAS_Class1-Subtype-III-D_17	CasFinder	CAS_Class1-Subtype-III-D	CAIXXL010000005.1_45	CAIXXL010000005.1_50	CAIXXL010000005.1_45,CAIXXL010000005.1_46,CAIXXL010000005.1_50	3	csm3gr7_III-D_2,csx19_III-D_2,cas10_III-D_3
GCA_903923385.1_CAS_Cluster_23	CasFinder	CAS_Cluster	CAIXXL010000014.1_4	CAIXXL010000014.1_5	CAIXXL010000014.1_4,CAIXXL010000014.1_5	2	cas2_I_II_III_IV_V_VI_3,cas1_I_II_III_IV_V_VI_1
GCA_903923385.1_CAS_Class1-Subtype-III-A_15	CasFinder	CAS_Class1-Subtype-III-A	CAIXXL010000019.1_84	CAIXXL010000019.1_87	CAIXXL010000019.1_84,CAIXXL010000019.1_85,CAIXXL010000019.1_86,CAIXXL010000019.1_87	4	csm2gr11_III-A_15,csm3gr7_III-A_1,csm4gr5_III-A_1,csm5gr7_III-A_2
GCA_903923385.1_CAS_Class1-Subtype-I-G_14	CasFinder	CAS_Class1-Subtype-I-G	CAIXXL010000038.1_1	CAIXXL010000038.1_10	CAIXXL010000038.1_1,CAIXXL010000038.1_2,CAIXXL010000038.1_3,CAIXXL010000038.1_4,CAIXXL010000038.1_7,CAIXXL010000038.1_8,CAIXXL010000038.1_9,CAIXXL010000038.1_10	8	cas8u1_I-G_2,cas3_I-G_3,csb2gr5_I-G_1,csb1gr7_I-G_1,csb2gr5_I-G_1,csb1gr7_I-G_1,cas8u1_I-G_1,cas3_I_2
GCA_903923385.1_CAS_Class1-Subtype-III-B_16	CasFinder	CAS_Class1-Subtype-III-B	CAIXXL010000101.1_37	CAIXXL010000101.1_42	CAIXXL010000101.1_37,CAIXXL010000101.1_38,CAIXXL010000101.1_39,CAIXXL010000101.1_40,CAIXXL010000101.1_41,CAIXXL010000101.1_42	6	cmr6gr7_III-B_3,cmr5gr11_III-B_18,cmr4gr7_III-B_III-C_2,cmr3gr5_III-B_III-C_8,cas10_III_1,cmr1gr7_III-B_1
sys_id	type	subtype	sys_beg	sys_end	protein_in_syst	genes_count	name_of_profiles_in_sys
GCA_903923575.1_RM_Type_I_8	RM	RM_Type_I	CAIXYE010000012.1_14	CAIXYE010000012.1_19	CAIXYE010000012.1_14,CAIXYE010000012.1_18,CAIXYE010000012.1_19	3	RM__Type_I_REases,RM__Type_I_S,RM__Type_I_MTases
GCA_903923575.1_RM_Type_I_9	RM	RM_Type_I	CAIXYE010000015.1_1	CAIXYE010000015.1_4	CAIXYE010000015.1_1,CAIXYE010000015.1_3,CAIXYE010000015.1_4	3	RM__Type_I_REases,RM__Type_I_MTases,RM__Type_I_S
GCA_903923575.1_RM_Type_II_12	RM	RM_Type_II	CAIXYE010000020.1_40	CAIXYE010000020.1_41	CAIXYE010000020.1_40,CAIXYE010000020.1_41	2	RM_Type_II__Type_II_REases,RM_Type_II__Type_II_MTases
GCA_903923575.1_RM_Type_I_10	RM	RM_Type_I	CAIXYE010000037.1_28	CAIXYE010000037.1_38	CAIXYE010000037.1_28,CAIXYE010000037.1_32,CAIXYE010000037.1_38	3	RM__Type_I_MTases,RM__Type_I_S,RM__Type_I_REases
GCA_903923575.1_RM_Type_I_11	RM	RM_Type_I	CAIXYE010000064.1_26	CAIXYE010000064.1_27	CAIXYE010000064.1_26,CAIXYE010000064.1_27	2	RM__Type_I_REases,RM__Type_I_MTases
GCA_903923575.1_RM_Type_II_13	RM	RM_Type_II	CAIXYE010000074.1_31	CAIXYE010000074.1_32	CAIXYE010000074.1_31,CAIXYE010000074.1_32	2	RM_Type_II__Type_II_MTases,RM_Type_II__Type_II_REases
GCA_903923575.1_RloC_1	RloC	RloC	CAIXYE010000016.1_4	CAIXYE010000016.1_4	CAIXYE010000016.1_4	1	RloC__RloC
GCA_903923575.1_RloC_2	RloC	RloC	CAIXYE010000063.1_15	CAIXYE010000063.1_15	CAIXYE010000063.1_15	1	RloC__RloC
GCA_903923575.1_MazEF_4	MazEF	MazEF	CAIXYE010000049.1_56	CAIXYE010000049.1_57	CAIXYE010000049.1_56,CAIXYE010000049.1_57	2	MazEF__MazF,MazEF__MazE
GCA_903923575.1_SanaTA_7	SanaTA	SanaTA	CAIXYE010000049.1_58	CAIXYE010000049.1_59	CAIXYE010000049.1_58,CAIXYE010000049.1_59	2	SanaTA__SanaT,SanaTA__SanaA
GCA_903923575.1_PfiAT_5	PfiAT	PfiAT	CAIXYE010000049.1_62	CAIXYE010000049.1_63	CAIXYE010000049.1_62,CAIXYE010000049.1_63	2	PfiAT__PfiT,PfiAT__PfiA
GCA_903923575.1_PfiAT_6	PfiAT	PfiAT	CAIXYE010000051.1_17	CAIXYE010000051.1_18	CAIXYE010000051.1_17,CAIXYE010000051.1_18	2	PfiAT__PfiT,PfiAT__PfiA
GCA_903923575.1_CAS_Class1-Subtype-I-E_15	CasFinder	CAS_Class1-Subtype-I-E	CAIXYE010000016.1_12	CAIXYE010000016.1_19	CAIXYE010000016.1_12,CAIXYE010000016.1_13,CAIXYE010000016.1_14,CAIXYE010000016.1_15,CAIXYE010000016.1_16,CAIXYE010000016.1_17,CAIXYE010000016.1_18,CAIXYE010000016.1_19	8	cas2_I-E_2,cas1_I-E_1,cas5_I-E_13,cas7_I-E_2,cas6e_I_II_III_IV_V_VI_1,cse2gr11_I-E_2,cas8e_I-E_2,cas3_I_2
GCA_903923575.1_CAS_Class1-Subtype-I-B_14	CasFinder	CAS_Class1-Subtype-I-B	CAIXYE010000033.1_44	CAIXYE010000033.1_51	CAIXYE010000033.1_44,CAIXYE010000033.1_45,CAIXYE010000033.1_46,CAIXYE010000033.1_47,CAIXYE010000033.1_48,CAIXYE010000033.1_49,CAIXYE010000033.1_50,CAIXYE010000033.1_51	8	cas6_I_II_III_IV_V_VI_14,cas5_I-B_10,cas8b4_I-B_1,cas7b_I-B_1,cas3_I_2,cas1_I_II_III_IV_V_VI_7,cas2_I_II_III_IV_V_VI_3,cas4_I_II_III_IV_V_VI_6
GCA_903923575.1_Septu_3	Septu	Septu	CAIXYE010000048.1_17	CAIXYE010000048.1_18	CAIXYE010000048.1_17,CAIXYE010000048.1_18	2	Septu__PtuA,Septu__PtuB
sys_id	type	subtype	sys_beg	sys_end	protein_in_syst	genes_count	name_of_profiles_in_sys
sys_id	type	subtype	sys_beg	sys_end	protein_in_syst	genes_count	name_of_profiles_in_sys
GCA_903923895.1_RM_Type_II_15	RM	RM_Type_II	CAIXZO010000065.1_1	CAIXZO010000065.1_2	CAIXZO010000065.1_1,CAIXZO010000065.1_2	2	RM_Type_II__Type_II_MTases,RM_Type_II__Type_II_REases
GCA_903923895.1_RM_Type_IIG_16	RM	RM_Type_IIG	CAIXZO010000067.1_10	CAIXZO010000067.1_10	CAIXZO010000067.1_10	1	RM_Type_IIG__Type_IIG
GCA_903923895.1_RM_Type_IIG_17	RM	RM_Type_IIG	CAIXZO010000080.1_4	CAIXZO010000080.1_4	CAIXZO010000080.1_4	1	RM_Type_IIG__Type_IIG
GCA_903923895.1_RM_Type_IIG_18	RM	RM_Type_IIG	CAIXZO010000226.1_3	CAIXZO010000226.1_3	CAIXZO010000226.1_3	1	RM_Type_IIG__Type_IIG
GCA_903923895.1_RM_Type_IIG_19	RM	RM_Type_IIG	CAIXZO010000293.1_1	CAIXZO010000293.1_1	CAIXZO010000293.1_1	1	RM_Type_IIG__Type_IIG
GCA_903923895.1_RM_Type_I_13	RM	RM_Type_I	CAIXZO010000527.1_14	CAIXZO010000527.1_22	CAIXZO010000527.1_14,CAIXZO010000527.1_18,CAIXZO010000527.1_22	3	RM__Type_I_REases,RM__Type_I_S,RM__Type_I_MTases
GCA_903923895.1_RM_Type_I_14	RM	RM_Type_I	CAIXZO010000765.1_9	CAIXZO010000765.1_10	CAIXZO010000765.1_9,CAIXZO010000765.1_10	2	RM__Type_I_REases,RM__Type_I_MTases
GCA_903923895.1_RM_Type_IIG_20	RM	RM_Type_IIG	CAIXZO010000781.1_1	CAIXZO010000781.1_1	CAIXZO010000781.1_1	1	RM_Type_IIG__Type_IIG
GCA_903923895.1_RM_Type_IIG_21	RM	RM_Type_IIG	CAIXZO010000784.1_5	CAIXZO010000784.1_5	CAIXZO010000784.1_5	1	RM_Type_IIG__Type_IIG
GCA_903923895.1_DISARM_1_3	DISARM	DISARM_1	CAIXZO010000114.1_4	CAIXZO010000114.1_11	CAIXZO010000114.1_4,CAIXZO010000114.1_9,CAIXZO010000114.1_10,CAIXZO010000114.1_11	4	DISARM_1__drmMI,DISARM__drmA,DISARM__drmB,DISARM__drmC
GCA_903923895.1_AbiE_1	AbiE	AbiE	CAIXZO010000521.1_3	CAIXZO010000521.1_4	CAIXZO010000521.1_3,CAIXZO010000521.1_4	2	AbiEii__AbiEi_4,AbiEii__AbiEii
GCA_903923895.1_AbiE_2	AbiE	AbiE	CAIXZO010000559.1_4	CAIXZO010000559.1_5	CAIXZO010000559.1_4,CAIXZO010000559.1_5	2	AbiEii__AbiEi_4,AbiEii__AbiEii
GCA_903923895.1_SanaTA_12	SanaTA	SanaTA	CAIXZO010000080.1_9	CAIXZO010000080.1_10	CAIXZO010000080.1_9,CAIXZO010000080.1_10	2	SanaTA__SanaA,SanaTA__SanaT
GCA_903923895.1_BREX_II_9	BREX	BREX_II	CAIXZO010000359.1_5	CAIXZO010000359.1_8	CAIXZO010000359.1_5,CAIXZO010000359.1_6,CAIXZO010000359.1_7,CAIXZO010000359.1_8	4	BREX__brxHI,BREX__brxD,BREX__pglZ2,BREX__pglY
GCA_903923895.1_SEFIR_11	SEFIR	SEFIR	CAIXZO010000527.1_15	CAIXZO010000527.1_15	CAIXZO010000527.1_15	1	SEFIR__bSEFIR
GCA_903923895.1_MADS_10	MADS	MADS	CAIXZO010000819.1_30	CAIXZO010000819.1_36	CAIXZO010000819.1_30,CAIXZO010000819.1_31,CAIXZO010000819.1_32,CAIXZO010000819.1_33,CAIXZO010000819.1_34,CAIXZO010000819.1_35,CAIXZO010000819.1_36	7	MADS__mad8,MADS__mad7,MADS__mad6,MADS__mad5,MADS__mad4,MADS__mad3,MADS__mad2
GCA_903923895.1_CAS_Class1-Subtype-III-D_24	CasFinder	CAS_Class1-Subtype-III-D	CAIXZO010000237.1_3	CAIXZO010000237.1_4	CAIXZO010000237.1_3,CAIXZO010000237.1_4	2	csx10gr5_III-D_4,csm3gr7_III_IV
GCA_903923895.1_CAS_Class1-Subtype-III-D_25	CasFinder	CAS_Class1-Subtype-III-D	CAIXZO010000537.1_2	CAIXZO010000537.1_3	CAIXZO010000537.1_2,CAIXZO010000537.1_3	2	csm6_III_3,csm3gr7_III-D_2
GCA_903923895.1_CAS_Class1-Subtype-I-C_22	CasFinder	CAS_Class1-Subtype-I-C	CAIXZO010000804.1_1	CAIXZO010000804.1_6	CAIXZO010000804.1_1,CAIXZO010000804.1_2,CAIXZO010000804.1_3,CAIXZO010000804.1_4,CAIXZO010000804.1_5,CAIXZO010000804.1_6	6	cas2_I_II_III_IV_V_VI_3,cas1_I_II_III_IV_V_VI_6,cas4_I_II_III_IV_V_VI_1,cas7b_I-B_I-C_2,cas8c_I-C_4,cas5_I-C_5
GCA_903923895.1_CAS_Cluster_31	CasFinder	CAS_Cluster	CAIXZO010000816.1_1	CAIXZO010000816.1_3	CAIXZO010000816.1_1,CAIXZO010000816.1_2,CAIXZO010000816.1_3	3	cas2_I_II_III_IV_V_VI_3,cas1_I_II_III_IV_V_VI_1,RT_I_II_III_IV_V_VI_1
GCA_903923895.1_CAS_Class1-Subtype-III-B_23	CasFinder	CAS_Class1-Subtype-III-B	CAIXZO010000931.1_1	CAIXZO010000931.1_4	CAIXZO010000931.1_1,CAIXZO010000931.1_2,CAIXZO010000931.1_3,CAIXZO010000931.1_4	4	cmr6gr7_III-B_3,cmr5gr11_III-B_18,cmr4gr7_III-B_III-C_2,cmr3gr5_III-B_III-C_5
GCA_903923895.1_Septu_6	Septu	Septu	CAIXZO010000004.1_1	CAIXZO010000004.1_2	CAIXZO010000004.1_1,CAIXZO010000004.1_2	2	Septu__PtuA,Retron_I_A__HNH_TIGR02646
GCA_903923895.1_Gao_RL_5	Gao_RL	Gao_RL	CAIXZO010000078.1_5	CAIXZO010000078.1_11	CAIXZO010000078.1_5,CAIXZO010000078.1_8,CAIXZO010000078.1_10,CAIXZO010000078.1_11	4	Gao_RL__RL_D,Gao_RL__RL_C,Gao_RL__RL_B,Gao_RL__RL_A
GCA_903923895.1_DarTG_4	DarTG	DarTG	CAIXZO010000219.1_11	CAIXZO010000219.1_12	CAIXZO010000219.1_11,CAIXZO010000219.1_12	2	DarTG__DarT,DarTG__DarG
GCA_903923895.1_Wadjet_I_7	Wadjet	Wadjet_I	CAIXZO010000613.1_7	CAIXZO010000613.1_9	CAIXZO010000613.1_7,CAIXZO010000613.1_8,CAIXZO010000613.1_9	3	Wadjet__JetD_I,Wadjet__JetC_I,Wadjet__JetB_I
sys_id	type	subtype	sys_beg	sys_end	protein_in_syst	genes_count	name_of_profiles_in_sys
GCA_903923915.1_RM_Type_II_3	RM	RM_Type_II	CAIXZI010000056.1_4	CAIXZI010000056.1_5	CAIXZI010000056.1_4,CAIXZI010000056.1_5	2	RM_Type_II__Type_II_MTases,RM_Type_II__Type_II_REases
GCA_903923915.1_RM_Type_II_4	RM	RM_Type_II	CAIXZI010000170.1_1	CAIXZI010000170.1_2	CAIXZI010000170.1_1,CAIXZI010000170.1_2	2	RM_Type_II__Type_II_MTases,RM_Type_II__Type_II_REases
GCA_903923915.1_RM_Type_II_5	RM	RM_Type_II	CAIXZI010000179.1_1	CAIXZI010000179.1_2	CAIXZI010000179.1_1,CAIXZI010000179.1_2	2	RM_Type_II__Type_II_MTases,RM_Type_II__Type_II_REases
GCA_903923915.1_RM_Type_II_6	RM	RM_Type_II	CAIXZI010000241.1_1	CAIXZI010000241.1_3	CAIXZI010000241.1_1,CAIXZI010000241.1_2,CAIXZI010000241.1_3	3	RM_Type_II__Type_II_REases,RM_Type_II__Type_II_MTases,RM_Type_II__Type_II_MTases
GCA_903923915.1_RM_Type_II_7	RM	RM_Type_II	CAIXZI010000257.1_1	CAIXZI010000257.1_2	CAIXZI010000257.1_1,CAIXZI010000257.1_2	2	RM_Type_II__Type_II_MTases,RM_Type_II__Type_II_REases
GCA_903923915.1_RM_Type_I_2	RM	RM_Type_I	CAIXZI010000589.1_4	CAIXZI010000589.1_6	CAIXZI010000589.1_4,CAIXZI010000589.1_5,CAIXZI010000589.1_6	3	RM__Type_I_MTases,RM__Type_I_S,RM__Type_I_REases
GCA_903923915.1_MazEF_1	MazEF	MazEF	CAIXZI010000358.1_11	CAIXZI010000358.1_12	CAIXZI010000358.1_11,CAIXZI010000358.1_12	2	MazEF__MazF,MazEF__MazE
sys_id	type	subtype	sys_beg	sys_end	protein_in_syst	genes_count	name_of_profiles_in_sys
GCA_903923965.1_AbiE_1	AbiE	AbiE	CAIXZR010000376.1_3	CAIXZR010000376.1_4	CAIXZR010000376.1_3,CAIXZR010000376.1_4	2	AbiEii__AbiEii,AbiEii__AbiEi_4
GCA_903923965.1_SanaTA_4	SanaTA	SanaTA	CAIXZR010000154.1_4	CAIXZR010000154.1_5	CAIXZR010000154.1_4,CAIXZR010000154.1_5	2	SanaTA__SanaA,SanaTA__SanaT
GCA_903923965.1_Wadjet_I_3	Wadjet	Wadjet_I	CAIXZR010000082.1_9	CAIXZR010000082.1_12	CAIXZR010000082.1_9,CAIXZR010000082.1_10,CAIXZR010000082.1_11,CAIXZR010000082.1_12	4	Wadjet__JetD_I,Wadjet__JetC_I,Wadjet__JetB_I,Wadjet__JetA_I
sys_id	type	subtype	sys_beg	sys_end	protein_in_syst	genes_count	name_of_profiles_in_sys
GCA_903924025.1_PD-T4-4_1	PD-T4-4	PD-T4-4	CAIYAJ010000667.1_2	CAIYAJ010000667.1_3	CAIYAJ010000667.1_2,CAIYAJ010000667.1_3	2	PD-T4-4__PD-T4-4_A,PD-T4-4__PD-T4-4_B
GCA_903924025.1_RM_Type_IIG_3	RM	RM_Type_IIG	CAIYAJ010000283.1_2	CAIYAJ010000283.1_2	CAIYAJ010000283.1_2	1	RM_Type_IIG__Type_IIG
GCA_903924025.1_RM_Type_IIG_4	RM	RM_Type_IIG	CAIYAJ010000588.1_1	CAIYAJ010000588.1_1	CAIYAJ010000588.1_1	1	RM_Type_IIG__Type_IIG
GCA_903924025.1_RM_Type_IIG_5	RM	RM_Type_IIG	CAIYAJ010000694.1_1	CAIYAJ010000694.1_1	CAIYAJ010000694.1_1	1	RM_Type_IIG__Type_IIG
GCA_903924025.1_MazEF_2	MazEF	MazEF	CAIYAJ010000300.1_10	CAIYAJ010000300.1_11	CAIYAJ010000300.1_10,CAIYAJ010000300.1_11	2	MazEF__MazE,MazEF__MazF
GCA_903924025.1_CAS_Class1-Subtype-I-C_6	CasFinder	CAS_Class1-Subtype-I-C	CAIYAJ010000479.1_5	CAIYAJ010000479.1_6	CAIYAJ010000479.1_5,CAIYAJ010000479.1_6	2	cas3HD_I_1,cas7_I-C_7
GCA_903924025.1_CAS_Class1-Subtype-I-C_7	CasFinder	CAS_Class1-Subtype-I-C	CAIYAJ010000643.1_1	CAIYAJ010000643.1_5	CAIYAJ010000643.1_1,CAIYAJ010000643.1_3,CAIYAJ010000643.1_4,CAIYAJ010000643.1_5	4	cas1_I_II_III_IV_V_VI_6,cas4_I_II_III_IV_V_VI_1,cas7b_I-B_I-C_2,cas8c_I-C_4
sys_id	type	subtype	sys_beg	sys_end	protein_in_syst	genes_count	name_of_profiles_in_sys
sys_id	type	subtype	sys_beg	sys_end	protein_in_syst	genes_count	name_of_profiles_in_sys
GCA_903924425.1_MazEF_1	MazEF	MazEF	CAIYBM010000114.1_8	CAIYBM010000114.1_9	CAIYBM010000114.1_8,CAIYBM010000114.1_9	2	MazEF__MazE,MazEF__MazF
sys_id	type	subtype	sys_beg	sys_end	protein_in_syst	genes_count	name_of_profiles_in_sys
sys_id	type	subtype	sys_beg	sys_end	protein_in_syst	genes_count	name_of_profiles_in_sys
sys_id	type	subtype	sys_beg	sys_end	protein_in_syst	genes_count	name_of_profiles_in_sys
sys_id	type	subtype	sys_beg	sys_end	protein_in_syst	genes_count	name_of_profiles_in_sys
GCA_903924865.1_SoFic_1	SoFIC	SoFic	CAIYDA010000024.1_1	CAIYDA010000024.1_1	CAIYDA010000024.1_1	1	SoFic__SoFic
GCA_903924865.1_CAS_Cluster_8	CasFinder	CAS_Cluster	CAIYDA010000026.1_1	CAIYDA010000026.1_2	CAIYDA010000026.1_1,CAIYDA010000026.1_2	2	cmr4gr7_III-B_III-C_1,cmr3gr5_III-B_III-C_5
GCA_903924865.1_CAS_Cluster_9	CasFinder	CAS_Cluster	CAIYDA010000099.1_2	CAIYDA010000099.1_3	CAIYDA010000099.1_2,CAIYDA010000099.1_3	2	cas2_I_II_III_IV_V_VI_3,cas1_I_II_III_IV_V_VI_10
GCA_903924865.1_CAS_Class1-Subtype-I-F_2	CasFinder	CAS_Class1-Subtype-I-F	CAIYDA010000212.1_1	CAIYDA010000212.1_3	CAIYDA010000212.1_1,CAIYDA010000212.1_2,CAIYDA010000212.1_3	3	cas3_I_2,cas7_I-F_11,cas5_I-F_16
GCA_903924865.1_CAS_Class1-Subtype-III-B_3	CasFinder	CAS_Class1-Subtype-III-B	CAIYDA010000460.1_2	CAIYDA010000460.1_3	CAIYDA010000460.1_2,CAIYDA010000460.1_3	2	cas6_I_II_III_IV_V_VI_17,cmr6gr7_III-B_2
GCA_903924865.1_CAS_Class1-Subtype-III-B_4	CasFinder	CAS_Class1-Subtype-III-B	CAIYDA010000467.1_1	CAIYDA010000467.1_2	CAIYDA010000467.1_1,CAIYDA010000467.1_2	2	cas10_III-B_12,cmr1gr7_III-B_1
sys_id	type	subtype	sys_beg	sys_end	protein_in_syst	genes_count	name_of_profiles_in_sys
GCA_903925185.1_RM_Type_II_4	RM	RM_Type_II	CAIYEF010000276.1_3	CAIYEF010000276.1_4	CAIYEF010000276.1_3,CAIYEF010000276.1_4	2	RM_Type_II__Type_II_REases,RM_Type_II__Type_II_MTases
GCA_903925185.1_RM_Type_I_3	RM	RM_Type_I	CAIYEF010000316.1_1	CAIYEF010000316.1_2	CAIYEF010000316.1_1,CAIYEF010000316.1_2	2	RM__Type_I_MTases,RM__Type_I_REases
GCA_903925185.1_Retron_I_A_2	Retron	Retron_I_A	CAIYEF010000298.1_3	CAIYEF010000298.1_5	CAIYEF010000298.1_3,CAIYEF010000298.1_4,CAIYEF010000298.1_5	3	Retron__RT_Tot,Retron_I_A__ATPase_TypeIA,Septu__PtuB
GCA_903925185.1_MazEF_1	MazEF	MazEF	CAIYEF010000368.1_4	CAIYEF010000368.1_5	CAIYEF010000368.1_4,CAIYEF010000368.1_5	2	MazEF__MazF,MazEF__MazE
GCA_903925185.1_CAS_Class1-Subtype-I-F_5	CasFinder	CAS_Class1-Subtype-I-F	CAIYEF010000154.1_1	CAIYEF010000154.1_2	CAIYEF010000154.1_1,CAIYEF010000154.1_2	2	cas3HD_I_1,cas1_I-F_1
GCA_903925185.1_CAS_Cluster_8	CasFinder	CAS_Cluster	CAIYEF010000183.1_2	CAIYEF010000183.1_4	CAIYEF010000183.1_2,CAIYEF010000183.1_3,CAIYEF010000183.1_4	3	cas2_I_II_III_IV_V_VI_3,cas1_III_1,cas2_I_II_III_IV_V_VI_3
GCA_903925185.1_CAS_Class1-Subtype-III-A_6	CasFinder	CAS_Class1-Subtype-III-A	CAIYEF010000479.1_2	CAIYEF010000479.1_7	CAIYEF010000479.1_2,CAIYEF010000479.1_3,CAIYEF010000479.1_4,CAIYEF010000479.1_5,CAIYEF010000479.1_6,CAIYEF010000479.1_7	6	csm4gr5_III-A_2,csm3gr7_III-A_1,csm2gr11_III-A_15,cas10_III-A_1,csx1_III_10,cas6_III_1
sys_id	type	subtype	sys_beg	sys_end	protein_in_syst	genes_count	name_of_profiles_in_sys
GCA_903925345.1_PD-T4-3_1	PD-T4-3	PD-T4-3	CAIYFB010000119.1_2	CAIYFB010000119.1_2	CAIYFB010000119.1_2	1	PD-T4-3__PD-T4-3
GCA_903925345.1_RM_Type_IIG_3	RM	RM_Type_IIG	CAIYFB010000026.1_10	CAIYFB010000026.1_10	CAIYFB010000026.1_10	1	RM_Type_IIG__Type_IIG
GCA_903925345.1_RM_Type_IIG_4	RM	RM_Type_IIG	CAIYFB010000095.1_5	CAIYFB010000095.1_5	CAIYFB010000095.1_5	1	RM_Type_IIG__Type_IIG
GCA_903925345.1_RM_Type_I_2	RM	RM_Type_I	CAIYFB010000125.1_2	CAIYFB010000125.1_6	CAIYFB010000125.1_2,CAIYFB010000125.1_4,CAIYFB010000125.1_6	3	RM__Type_I_MTases,RM__Type_I_S,RM__Type_I_REases
sys_id	type	subtype	sys_beg	sys_end	protein_in_syst	genes_count	name_of_profiles_in_sys
GCA_903925365.1_SoFic_3	SoFIC	SoFic	CAIYEX010000016.1_3	CAIYEX010000016.1_3	CAIYEX010000016.1_3	1	SoFic__SoFic
GCA_903925365.1_MazEF_1	MazEF	MazEF	CAIYEX010000205.1_6	CAIYEX010000205.1_7	CAIYEX010000205.1_6,CAIYEX010000205.1_7	2	MazEF__MazE,MazEF__MazF
GCA_903925365.1_MazEF_2	MazEF	MazEF	CAIYEX010000213.1_3	CAIYEX010000213.1_4	CAIYEX010000213.1_3,CAIYEX010000213.1_4	2	MazEF__MazF,MazEF__MazE
sys_id	type	subtype	sys_beg	sys_end	protein_in_syst	genes_count	name_of_profiles_in_sys
GCA_903925425.1_PD-Lambda-1_1	PD-Lambda-1	PD-Lambda-1	CAIYFD010000355.1_9	CAIYFD010000355.1_9	CAIYFD010000355.1_9	1	PD-Lambda-1__PD-Lambda-1
sys_id	type	subtype	sys_beg	sys_end	protein_in_syst	genes_count	name_of_profiles_in_sys
GCA_903925445.1_MazEF_1	MazEF	MazEF	CAIYFE010000328.1_4	CAIYFE010000328.1_5	CAIYFE010000328.1_4,CAIYFE010000328.1_5	2	MazEF__MazF,MazEF__MazE
sys_id	type	subtype	sys_beg	sys_end	protein_in_syst	genes_count	name_of_profiles_in_sys
GCA_903925525.1_RM_Type_IIG_2	RM	RM_Type_IIG	CAIYFN010000142.1_2	CAIYFN010000142.1_2	CAIYFN010000142.1_2	1	RM_Type_IIG__Type_IIG
GCA_903925525.1_AbiD_1	AbiD	AbiD	CAIYFN010000361.1_4	CAIYFN010000361.1_4	CAIYFN010000361.1_4	1	AbiD__AbiD
sys_id	type	subtype	sys_beg	sys_end	protein_in_syst	genes_count	name_of_profiles_in_sys
GCA_903925725.1_RM_Type_IIG_3	RM	RM_Type_IIG	CAIYGK010000156.1_16	CAIYGK010000156.1_16	CAIYGK010000156.1_16	1	RM_Type_IIG__Type_IIG
GCA_903925725.1_RM_Type_IIG_4	RM	RM_Type_IIG	CAIYGK010000376.1_3	CAIYGK010000376.1_3	CAIYGK010000376.1_3	1	RM_Type_IIG__Type_IIG
GCA_903925725.1_RM_Type_IIG_5	RM	RM_Type_IIG	CAIYGK010000531.1_4	CAIYGK010000531.1_4	CAIYGK010000531.1_4	1	RM_Type_IIG__Type_IIG
GCA_903925725.1_RM_Type_IIG_6	RM	RM_Type_IIG	CAIYGK010000602.1_8	CAIYGK010000602.1_8	CAIYGK010000602.1_8	1	RM_Type_IIG__Type_IIG
GCA_903925725.1_RM_Type_IIG_7	RM	RM_Type_IIG	CAIYGK010000753.1_1	CAIYGK010000753.1_1	CAIYGK010000753.1_1	1	RM_Type_IIG__Type_IIG
GCA_903925725.1_Gao_Iet_1	Gao_Iet	Gao_Iet	CAIYGK010000554.1_1	CAIYGK010000554.1_2	CAIYGK010000554.1_1,CAIYGK010000554.1_2	2	Gao_Iet__IetA,Gao_Iet__IetS
GCA_903925725.1_Retron_VI_2	Retron	Retron_VI	CAIYGK010000074.1_6	CAIYGK010000074.1_7	CAIYGK010000074.1_6,CAIYGK010000074.1_7	2	Retron_VI__HTH,Retron__RT_Tot
sys_id	type	subtype	sys_beg	sys_end	protein_in_syst	genes_count	name_of_profiles_in_sys
sys_id	type	subtype	sys_beg	sys_end	protein_in_syst	genes_count	name_of_profiles_in_sys
GCA_903925945.1_AbiE_1	AbiE	AbiE	CAIYHJ010000099.1_2	CAIYHJ010000099.1_3	CAIYHJ010000099.1_2,CAIYHJ010000099.1_3	2	AbiEii__AbiEii,AbiEii__AbiEi_4
GCA_903925945.1_CAS_Class2-Subtype-V-B_2	CasFinder	CAS_Class2-Subtype-V-B	CAIYHJ010000262.1_19	CAIYHJ010000262.1_21	CAIYHJ010000262.1_19,CAIYHJ010000262.1_20,CAIYHJ010000262.1_21	3	cas12b1_V-B_1,cas1_I_II_III_IV_V_VI_1,cas2_I_II_III_IV_V_VI_3
sys_id	type	subtype	sys_beg	sys_end	protein_in_syst	genes_count	name_of_profiles_in_sys
GCA_903926065.1_RM_Type_IV_1	RM	RM_Type_IV	CAIYHS010000056.1_2	CAIYHS010000056.1_3	CAIYHS010000056.1_2,CAIYHS010000056.1_3	2	RM_Type_IV__Type_IV_REases,RM_Type_IV__Type_IV_REases
sys_id	type	subtype	sys_beg	sys_end	protein_in_syst	genes_count	name_of_profiles_in_sys
sys_id	type	subtype	sys_beg	sys_end	protein_in_syst	genes_count	name_of_profiles_in_sys
GCA_903926115.1_PD-T7-2_3	PD-T7-2	PD-T7-2	CAIYHX010000644.1_4	CAIYHX010000644.1_5	CAIYHX010000644.1_4,CAIYHX010000644.1_5	2	PD-T7-2__PD-T7-2_A,PD-T7-2__PD-T7-2_B
GCA_903926115.1_RM_Type_IIG_7	RM	RM_Type_IIG	CAIYHX010000644.1_3	CAIYHX010000644.1_3	CAIYHX010000644.1_3	1	RM_Type_IIG__Type_IIG
GCA_903926115.1_AbiE_1	AbiE	AbiE	CAIYHX010000591.1_3	CAIYHX010000591.1_4	CAIYHX010000591.1_3,CAIYHX010000591.1_4	2	AbiEii__AbiEi_3,AbiEii__AbiEii
GCA_903926115.1_SoFic_6	SoFIC	SoFic	CAIYHX010000227.1_1	CAIYHX010000227.1_1	CAIYHX010000227.1_1	1	SoFic__SoFic
GCA_903926115.1_Olokun_4	Olokun	Olokun	CAIYHX010000227.1_2	CAIYHX010000227.1_3	CAIYHX010000227.1_2,CAIYHX010000227.1_3	2	Olokun__OloA,Olokun__OloB
GCA_903926115.1_SanaTA_5	SanaTA	SanaTA	CAIYHX010000373.1_2	CAIYHX010000373.1_3	CAIYHX010000373.1_2,CAIYHX010000373.1_3	2	SanaTA__SanaA,SanaTA__SanaT
GCA_903926115.1_FS_HP_2	FS_HP	FS_HP	CAIYHX010000366.1_15	CAIYHX010000366.1_15	CAIYHX010000366.1_15	1	FS_HP__HP
sys_id	type	subtype	sys_beg	sys_end	protein_in_syst	genes_count	name_of_profiles_in_sys
GCA_903926695.1_RM_Type_IIG_7	RM	RM_Type_IIG	CAIYKK010000070.1_3	CAIYKK010000070.1_3	CAIYKK010000070.1_3	1	RM_Type_IIG__Type_IIG
GCA_903926695.1_RM_Type_IIG_8	RM	RM_Type_IIG	CAIYKK010000089.1_6	CAIYKK010000089.1_6	CAIYKK010000089.1_6	1	RM_Type_IIG__Type_IIG
GCA_903926695.1_RM_Type_IIG_9	RM	RM_Type_IIG	CAIYKK010000097.1_9	CAIYKK010000097.1_9	CAIYKK010000097.1_9	1	RM_Type_IIG__Type_IIG
GCA_903926695.1_RM_Type_IIG_10	RM	RM_Type_IIG	CAIYKK010000112.1_3	CAIYKK010000112.1_3	CAIYKK010000112.1_3	1	RM_Type_IIG__Type_IIG
GCA_903926695.1_RM_Type_IV_20	RM	RM_Type_IV	CAIYKK010000139.1_2	CAIYKK010000139.1_2	CAIYKK010000139.1_2	1	RM_Type_IV__Type_IV_REases
GCA_903926695.1_RM_Type_IIG_11	RM	RM_Type_IIG	CAIYKK010000312.1_5	CAIYKK010000312.1_5	CAIYKK010000312.1_5	1	RM_Type_IIG__Type_IIG
GCA_903926695.1_RM_Type_IIG_12	RM	RM_Type_IIG	CAIYKK010000322.1_2	CAIYKK010000322.1_2	CAIYKK010000322.1_2	1	RM_Type_IIG__Type_IIG
GCA_903926695.1_RM_Type_IIG_13	RM	RM_Type_IIG	CAIYKK010000342.1_2	CAIYKK010000342.1_2	CAIYKK010000342.1_2	1	RM_Type_IIG__Type_IIG
GCA_903926695.1_RM_Type_IV_21	RM	RM_Type_IV	CAIYKK010000403.1_4	CAIYKK010000403.1_4	CAIYKK010000403.1_4	1	RM_Type_IV__Type_IV_REases
GCA_903926695.1_RM_Type_IIG_14	RM	RM_Type_IIG	CAIYKK010000494.1_3	CAIYKK010000494.1_3	CAIYKK010000494.1_3	1	RM_Type_IIG__Type_IIG
GCA_903926695.1_RM_Type_IIG_15	RM	RM_Type_IIG	CAIYKK010000511.1_3	CAIYKK010000511.1_3	CAIYKK010000511.1_3	1	RM_Type_IIG__Type_IIG
GCA_903926695.1_RM_Type_IIG_16	RM	RM_Type_IIG	CAIYKK010000594.1_1	CAIYKK010000595.1_1	CAIYKK010000594.1_1,CAIYKK010000595.1_1	2	RM_Type_IIG__Type_IIG,RM_Type_IIG__Type_IIG
GCA_903926695.1_RM_Type_IIG_17	RM	RM_Type_IIG	CAIYKK010000653.1_4	CAIYKK010000653.1_4	CAIYKK010000653.1_4	1	RM_Type_IIG__Type_IIG
GCA_903926695.1_RM_Type_IIG_18	RM	RM_Type_IIG	CAIYKK010000681.1_3	CAIYKK010000682.1_2	CAIYKK010000681.1_3,CAIYKK010000682.1_2	2	RM_Type_IIG__Type_IIG,RM_Type_IIG__Type_IIG
GCA_903926695.1_RM_Type_IIG_19	RM	RM_Type_IIG	CAIYKK010000691.1_10	CAIYKK010000691.1_10	CAIYKK010000691.1_10	1	RM_Type_IIG__Type_IIG
GCA_903926695.1_AbiD_1	AbiD	AbiD	CAIYKK010000731.1_2	CAIYKK010000731.1_2	CAIYKK010000731.1_2	1	AbiD__AbiD
GCA_903926695.1_SanaTA_6	SanaTA	SanaTA	CAIYKK010000218.1_1	CAIYKK010000218.1_2	CAIYKK010000218.1_1,CAIYKK010000218.1_2	2	SanaTA__SanaT,SanaTA__SanaA
GCA_903926695.1_Retron_VI_5	Retron	Retron_VI	CAIYKK010000426.1_3	CAIYKK010000426.1_4	CAIYKK010000426.1_3,CAIYKK010000426.1_4	2	Retron__RT_Tot,Retron_VI__HTH
GCA_903926695.1_CAS_Class1-Subtype-I-F_22	CasFinder	CAS_Class1-Subtype-I-F	CAIYKK010000047.1_8	CAIYKK010000047.1_9	CAIYKK010000047.1_8,CAIYKK010000047.1_9	2	cas1_I-F_1,cas3f_I-F_1
GCA_903926695.1_CAS_Class1-Subtype-I-F_23	CasFinder	CAS_Class1-Subtype-I-F	CAIYKK010000049.1_1	CAIYKK010000049.1_3	CAIYKK010000049.1_1,CAIYKK010000049.1_2,CAIYKK010000049.1_3	3	cas7f_I-F_2,cas5f_I-F_4,cas8f_I-F_8
GCA_903926695.1_CAS_Class1-Subtype-IV-A_24	CasFinder	CAS_Class1-Subtype-IV-A	CAIYKK010000590.1_1	CAIYKK010000590.1_2	CAIYKK010000590.1_1,CAIYKK010000590.1_2	2	cas6e_I_II_III_IV_V_VI_3,csf2gr7_IV-A_1
GCA_903926695.1_Septu_2	Septu	Septu	CAIYKK010000068.1_8	CAIYKK010000068.1_9	CAIYKK010000068.1_8,CAIYKK010000068.1_9	2	Septu__PtuA,Septu__PtuB
GCA_903926695.1_Septu_3	Septu	Septu	CAIYKK010000131.1_2	CAIYKK010000131.1_3	CAIYKK010000131.1_2,CAIYKK010000131.1_3	2	Septu__PtuA,Septu__PtuB
GCA_903926695.1_Septu_4	Septu	Septu	CAIYKK010000416.1_3	CAIYKK010000416.1_4	CAIYKK010000416.1_3,CAIYKK010000416.1_4	2	Septu__PtuA,Septu__PtuB
sys_id	type	subtype	sys_beg	sys_end	protein_in_syst	genes_count	name_of_profiles_in_sys
GCA_903926845.1_RM_Type_I_3	RM	RM_Type_I	CAIYKR010000002.1_31	CAIYKR010000002.1_33	CAIYKR010000002.1_31,CAIYKR010000002.1_32,CAIYKR010000002.1_33	3	RM__Type_I_S,RM__Type_I_MTases,RM__Type_I_REases
GCA_903926845.1_RM_Type_II_5	RM	RM_Type_II	CAIYKR010000015.1_42	CAIYKR010000015.1_43	CAIYKR010000015.1_42,CAIYKR010000015.1_43	2	RM_Type_II__Type_II_REases,RM_Type_II__Type_II_MTases
GCA_903926845.1_RM_Type_I_4	RM	RM_Type_I	CAIYKR010000016.1_47	CAIYKR010000016.1_51	CAIYKR010000016.1_47,CAIYKR010000016.1_50,CAIYKR010000016.1_51	3	RM__Type_I_MTases,RM__Type_I_S,RM__Type_I_REases
GCA_903926845.1_RM_Type_II_6	RM	RM_Type_II	CAIYKR010000037.1_3	CAIYKR010000037.1_4	CAIYKR010000037.1_3,CAIYKR010000037.1_4	2	RM_Type_II__Type_II_REases,RM_Type_II__Type_II_MTases
GCA_903926845.1_RM_Type_III_8	RM	RM_Type_III	CAIYKR010000054.1_3	CAIYKR010000054.1_4	CAIYKR010000054.1_3,CAIYKR010000054.1_4	2	RM_Type_III__Type_III_MTases,RM_Type_III__Type_III_REases
GCA_903926845.1_RM_Type_II_7	RM	RM_Type_II	CAIYKR010000057.1_2	CAIYKR010000057.1_3	CAIYKR010000057.1_2,CAIYKR010000057.1_3	2	RM_Type_II__Type_II_MTases,RM_Type_II__Type_II_REases
GCA_903926845.1_Shedu_1	Shedu	Shedu	CAIYKR010000016.1_49	CAIYKR010000016.1_49	CAIYKR010000016.1_49	1	Shedu__SduA
GCA_903926845.1_SoFic_2	SoFIC	SoFic	CAIYKR010000039.1_18	CAIYKR010000039.1_18	CAIYKR010000039.1_18	1	SoFic__SoFic
sys_id	type	subtype	sys_beg	sys_end	protein_in_syst	genes_count	name_of_profiles_in_sys
GCA_903927185.1_RM_Type_IV_2	RM	RM_Type_IV	CAIYLW010000106.1_1	CAIYLW010000106.1_1	CAIYLW010000106.1_1	1	RM_Type_IV__Type_IV_REases
GCA_903927185.1_SoFic_1	SoFIC	SoFic	CAIYLW010000027.1_2	CAIYLW010000027.1_2	CAIYLW010000027.1_2	1	SoFic__SoFic
GCA_903927185.1_CAS_Class2-Subtype-II-C_3	CasFinder	CAS_Class2-Subtype-II-C	CAIYLW010000008.1_2	CAIYLW010000008.1_4	CAIYLW010000008.1_2,CAIYLW010000008.1_3,CAIYLW010000008.1_4	3	cas9_II-A_II-B_II-C_1,cas1_I_II_III_IV_V_VI_5,cas2_I_II_III_IV_V_VI_6
sys_id	type	subtype	sys_beg	sys_end	protein_in_syst	genes_count	name_of_profiles_in_sys
sys_id	type	subtype	sys_beg	sys_end	protein_in_syst	genes_count	name_of_profiles_in_sys
GCA_903927205.1_RM_Type_IV_6	RM	RM_Type_IV	CAIYLZ010000173.1_2	CAIYLZ010000173.1_3	CAIYLZ010000173.1_2,CAIYLZ010000173.1_3	2	RM_Type_IV__Type_IV_REases,RM_Type_IV__Type_IV_REases
GCA_903927205.1_RM_Type_I_4	RM	RM_Type_I	CAIYLZ010000179.1_4	CAIYLZ010000179.1_5	CAIYLZ010000179.1_4,CAIYLZ010000179.1_5	2	RM__Type_I_MTases,RM__Type_I_REases
GCA_903927205.1_RM_Type_IIG_5	RM	RM_Type_IIG	CAIYLZ010000197.1_19	CAIYLZ010000197.1_19	CAIYLZ010000197.1_19	1	RM_Type_IIG__Type_IIG
GCA_903927205.1_AbiE_1	AbiE	AbiE	CAIYLZ010000193.1_2	CAIYLZ010000193.1_3	CAIYLZ010000193.1_2,CAIYLZ010000193.1_3	2	AbiEii__AbiEii,AbiEii__AbiEi_1
GCA_903927205.1_Gabija_2	Gabija	Gabija	CAIYLZ010000197.1_40	CAIYLZ010000197.1_41	CAIYLZ010000197.1_40,CAIYLZ010000197.1_41	2	Gabija__GajB_2,Gabija__GajA
GCA_903927205.1_CAS_Class2-Subtype-II-C_7	CasFinder	CAS_Class2-Subtype-II-C	CAIYLZ010000211.1_1	CAIYLZ010000211.1_3	CAIYLZ010000211.1_1,CAIYLZ010000211.1_2,CAIYLZ010000211.1_3	3	cas2_I_II_III_IV_V_VI_6,cas1_I_II_III_IV_V_VI_5,cas9_II-A_II-B_II-C_1
GCA_903927205.1_Shango_3	Shango	Shango	CAIYLZ010000034.1_32	CAIYLZ010000034.1_34	CAIYLZ010000034.1_32,CAIYLZ010000034.1_33,CAIYLZ010000034.1_34	3	Shango__SngA,Shango__SngB,Shango__SngC
sys_id	type	subtype	sys_beg	sys_end	protein_in_syst	genes_count	name_of_profiles_in_sys
GCA_903927225.1_PD-T7-2_9	PD-T7-2	PD-T7-2	CAIYMH010000021.1_1	CAIYMH010000021.1_2	CAIYMH010000021.1_1,CAIYMH010000021.1_2	2	PD-T7-2__PD-T7-2_A,PD-T7-2__PD-T7-2_B
GCA_903927225.1_PARIS_I_8	Paris	PARIS_I	CAIYMH010000238.1_13	CAIYMH010000238.1_14	CAIYMH010000238.1_13,CAIYMH010000238.1_14	2	Paris_I__AriB_DUF4435_I,Paris_I__AriA_AAA15
GCA_903927225.1_RM_Type_IIG_16	RM	RM_Type_IIG	CAIYMH010000186.1_1	CAIYMH010000186.1_1	CAIYMH010000186.1_1	1	RM_Type_IIG__Type_IIG
GCA_903927225.1_RM_Type_I_13	RM	RM_Type_I	CAIYMH010000212.1_5	CAIYMH010000212.1_8	CAIYMH010000212.1_5,CAIYMH010000212.1_8	2	RM__Type_I_REases,RM__Type_I_MTases
GCA_903927225.1_RM_Type_I_14	RM	RM_Type_I	CAIYMH010000225.1_12	CAIYMH010000225.1_14	CAIYMH010000225.1_12,CAIYMH010000225.1_13,CAIYMH010000225.1_14	3	RM__Type_I_REases,RM__Type_I_MTases,RM__Type_I_S
GCA_903927225.1_RM_Type_I_15	RM	RM_Type_I	CAIYMH010000228.1_23	CAIYMH010000228.1_25	CAIYMH010000228.1_23,CAIYMH010000228.1_24,CAIYMH010000228.1_25	3	RM__Type_I_S,RM__Type_I_MTases,RM__Type_I_REases
GCA_903927225.1_Rst_HelicaseDUF2290_2	Rst_HelicaseDUF2290	Rst_HelicaseDUF2290	CAIYMH010000015.1_31	CAIYMH010000015.1_32	CAIYMH010000015.1_31,CAIYMH010000015.1_32	2	Rst_HelicaseDUF2290__DUF2290,Rst_HelicaseDUF2290__Helicase
GCA_903927225.1_Gabija_1	Gabija	Gabija	CAIYMH010000143.1_2	CAIYMH010000143.1_3	CAIYMH010000143.1_2,CAIYMH010000143.1_3	2	Gabija__GajB_2,Gabija__GajA
GCA_903927225.1_Retron_I_A_12	Retron	Retron_I_A	CAIYMH010000145.1_2	CAIYMH010000145.1_4	CAIYMH010000145.1_2,CAIYMH010000145.1_3,CAIYMH010000145.1_4	3	Retron__RT_Tot,Retron_I_A__ATPase_TypeIA,Septu__PtuB
GCA_903927225.1_CAS_Class1-Subtype-III-B_18	CasFinder	CAS_Class1-Subtype-III-B	CAIYMH010000099.1_1	CAIYMH010000099.1_5	CAIYMH010000099.1_1,CAIYMH010000099.1_2,CAIYMH010000099.1_3,CAIYMH010000099.1_5	4	cas10_III-B_12,cmr1gr7_III-B_1,csx1_III_9,csx1_III_5
GCA_903927225.1_CAS_Cluster_26	CasFinder	CAS_Cluster	CAIYMH010000131.1_3	CAIYMH010000131.1_4	CAIYMH010000131.1_3,CAIYMH010000131.1_4	2	cas2_I_II_III_IV_V_VI_3,cas1_I_II_III_IV_V_VI_10
GCA_903927225.1_CAS_Class1-Subtype-III-B_19	CasFinder	CAS_Class1-Subtype-III-B	CAIYMH010000221.1_2	CAIYMH010000221.1_3	CAIYMH010000221.1_2,CAIYMH010000221.1_3	2	cmr6gr7_III-B_2,cas6_I_II_III_IV_V_VI_17
GCA_903927225.1_CAS_Class1-Subtype-I-E_17	CasFinder	CAS_Class1-Subtype-I-E	CAIYMH010000274.1_2	CAIYMH010000274.1_10	CAIYMH010000274.1_2,CAIYMH010000274.1_3,CAIYMH010000274.1_4,CAIYMH010000274.1_5,CAIYMH010000274.1_6,CAIYMH010000274.1_7,CAIYMH010000274.1_8,CAIYMH010000274.1_10	8	cas2_I-E_2,cas1_I-E_1,cas6e_I_II_III_IV_V_VI_3,cas5_I-E_3,cas7_I-E_16,cse2gr11_I-E_2,cas8e_I-E_2,cas3_I_5
GCA_903927225.1_CAS_Class1-Subtype-III-B_20	CasFinder	CAS_Class1-Subtype-III-B	CAIYMH010000277.1_2	CAIYMH010000277.1_5	CAIYMH010000277.1_2,CAIYMH010000277.1_3,CAIYMH010000277.1_4,CAIYMH010000277.1_5	4	cmr5gr11_III-B_18,cmr4gr7_III-B_III-C_1,cmr3gr5_III-B_III-C_5,cas10_III_1
GCA_903927225.1_Gao_RL_3	Gao_RL	Gao_RL	CAIYMH010000143.1_1	CAIYMH010000143.1_9	CAIYMH010000143.1_1,CAIYMH010000143.1_4,CAIYMH010000143.1_8,CAIYMH010000143.1_9	4	Gao_RL__RL_D,Gao_RL__RL_C,Gao_RL__RL_B,Gao_RL__RL_A
GCA_903927225.1_Septu_4	Septu	Septu	CAIYMH010000163.1_4	CAIYMH010000163.1_5	CAIYMH010000163.1_4,CAIYMH010000163.1_5	2	Septu__PtuA,Septu__PtuB
GCA_903927225.1_Septu_5	Septu	Septu	CAIYMH010000199.1_4	CAIYMH010000199.1_5	CAIYMH010000199.1_4,CAIYMH010000199.1_5	2	Septu__PtuA,Septu__PtuB
GCA_903927225.1_Septu_6	Septu	Septu	CAIYMH010000229.1_3	CAIYMH010000229.1_4	CAIYMH010000229.1_3,CAIYMH010000229.1_4	2	Septu__PtuA,Septu__PtuB
GCA_903927225.1_Septu_7	Septu	Septu	CAIYMH010000289.1_3	CAIYMH010000289.1_4	CAIYMH010000289.1_3,CAIYMH010000289.1_4	2	Septu__PtuB,Septu__PtuA
GCA_903927225.1_Menshen_11	Menshen	Menshen	CAIYMH010000236.1_7	CAIYMH010000236.1_8	CAIYMH010000236.1_7,CAIYMH010000236.1_8	2	Menshen__NsnB,Menshen__NsnA
GCA_903927225.1_Hna_10	Hna	Hna	CAIYMH010000289.1_5	CAIYMH010000289.1_5	CAIYMH010000289.1_5	1	Hna__Hna
sys_id	type	subtype	sys_beg	sys_end	protein_in_syst	genes_count	name_of_profiles_in_sys
GCA_903927325.1_RM_Type_IIG_1	RM	RM_Type_IIG	CAIYMQ010000235.1_3	CAIYMQ010000235.1_3	CAIYMQ010000235.1_3	1	RM_Type_IIG__Type_IIG
sys_id	type	subtype	sys_beg	sys_end	protein_in_syst	genes_count	name_of_profiles_in_sys
GCA_903927385.1_RM_Type_IV_9	RM	RM_Type_IV	CAIYMS010000092.1_3	CAIYMS010000092.1_3	CAIYMS010000092.1_3	1	RM_Type_IV__Type_IV_REases
GCA_903927385.1_RM_Type_II_4	RM	RM_Type_II	CAIYMS010000134.1_14	CAIYMS010000134.1_15	CAIYMS010000134.1_14,CAIYMS010000134.1_15	2	RM_Type_II__Type_II_MTases,RM_Type_II__Type_II_REases
GCA_903927385.1_RM_Type_IIG_5	RM	RM_Type_IIG	CAIYMS010000264.1_30	CAIYMS010000264.1_30	CAIYMS010000264.1_30	1	RM_Type_IIG__Type_IIG
GCA_903927385.1_RM_Type_IIG_6	RM	RM_Type_IIG	CAIYMS010000272.1_70	CAIYMS010000272.1_70	CAIYMS010000272.1_70	1	RM_Type_IIG__Type_IIG
GCA_903927385.1_RM_Type_IIG_7	RM	RM_Type_IIG	CAIYMS010000273.1_1	CAIYMS010000273.1_1	CAIYMS010000273.1_1	1	RM_Type_IIG__Type_IIG
GCA_903927385.1_RM_Type_IIG_8	RM	RM_Type_IIG	CAIYMS010000279.1_9	CAIYMS010000279.1_9	CAIYMS010000279.1_9	1	RM_Type_IIG__Type_IIG
GCA_903927385.1_AbiE_1	AbiE	AbiE	CAIYMS010000124.1_2	CAIYMS010000124.1_3	CAIYMS010000124.1_2,CAIYMS010000124.1_3	2	AbiEii__AbiEi_1,AbiEii__AbiEii
GCA_903927385.1_Olokun_3	Olokun	Olokun	CAIYMS010000134.1_3	CAIYMS010000134.1_4	CAIYMS010000134.1_3,CAIYMS010000134.1_4	2	Olokun__OloB,Olokun__OloA
GCA_903927385.1_PD-Lambda-1_2	PD-Lambda-1	PD-Lambda-1	CAIYMS010000081.1_21	CAIYMS010000081.1_21	CAIYMS010000081.1_21	1	PD-Lambda-1__PD-Lambda-1
sys_id	type	subtype	sys_beg	sys_end	protein_in_syst	genes_count	name_of_profiles_in_sys
GCA_903927695.1_RM_Type_III_12	RM	RM_Type_III	CAIYNZ010000057.1_4	CAIYNZ010000057.1_5	CAIYNZ010000057.1_4,CAIYNZ010000057.1_5	2	RM_Type_III__Type_III_MTases,RM_Type_III__Type_III_REases
GCA_903927695.1_RM_Type_IIG_9	RM	RM_Type_IIG	CAIYNZ010000071.1_1	CAIYNZ010000071.1_1	CAIYNZ010000071.1_1	1	RM_Type_IIG__Type_IIG
GCA_903927695.1_RM_Type_IIG_10	RM	RM_Type_IIG	CAIYNZ010000175.1_7	CAIYNZ010000175.1_7	CAIYNZ010000175.1_7	1	RM_Type_IIG__Type_IIG
GCA_903927695.1_RM_Type_IIG_11	RM	RM_Type_IIG	CAIYNZ010000184.1_7	CAIYNZ010000184.1_7	CAIYNZ010000184.1_7	1	RM_Type_IIG__Type_IIG
GCA_903927695.1_RM_Type_I_7	RM	RM_Type_I	CAIYNZ010000336.1_3	CAIYNZ010000336.1_7	CAIYNZ010000336.1_3,CAIYNZ010000336.1_4,CAIYNZ010000336.1_7	3	RM__Type_I_MTases,RM__Type_I_S,RM__Type_I_REases
GCA_903927695.1_RM_Type_I_8	RM	RM_Type_I	CAIYNZ010000508.1_4	CAIYNZ010000508.1_6	CAIYNZ010000508.1_4,CAIYNZ010000508.1_5,CAIYNZ010000508.1_6	3	RM__Type_I_REases,RM__Type_I_MTases,RM__Type_I_S
GCA_903927695.1_RloC_1	RloC	RloC	CAIYNZ010000040.1_83	CAIYNZ010000040.1_83	CAIYNZ010000040.1_83	1	RloC__RloC
GCA_903927695.1_MazEF_5	MazEF	MazEF	CAIYNZ010000132.1_4	CAIYNZ010000132.1_5	CAIYNZ010000132.1_4,CAIYNZ010000132.1_5	2	MazEF__MazE,MazEF__MazF
GCA_903927695.1_BREX_I_4	BREX	BREX_I	CAIYNZ010000215.1_4	CAIYNZ010000215.1_11	CAIYNZ010000215.1_4,CAIYNZ010000215.1_5,CAIYNZ010000215.1_9,CAIYNZ010000215.1_11	4	BREX__brxL,BREX__pglZB,BREX__pglX1,BREX__brxC
GCA_903927695.1_SoFic_6	SoFIC	SoFic	CAIYNZ010000373.1_8	CAIYNZ010000373.1_8	CAIYNZ010000373.1_8	1	SoFic__SoFic
GCA_903927695.1_Dpd_2	Dpd	Dpd	CAIYNZ010000237.1_18	CAIYNZ010000237.1_32	CAIYNZ010000237.1_18,CAIYNZ010000237.1_19,CAIYNZ010000237.1_20,CAIYNZ010000237.1_21,CAIYNZ010000237.1_22,CAIYNZ010000237.1_23,CAIYNZ010000237.1_24,CAIYNZ010000237.1_26,CAIYNZ010000237.1_27,CAIYNZ010000237.1_28,CAIYNZ010000237.1_29,CAIYNZ010000237.1_30,CAIYNZ010000237.1_32	13	Dpd__DpdE,Dpd__DpdF,Dpd__DpdG,Dpd__DpdH,Dpd__DpdI,Dpd__DpdJ,Dpd__DpdK,Dpd__QueE,Dpd__QueD,Dpd__QueC,Dpd__DpdB,Dpd__DpdA,Dpd__DpdC
sys_id	type	subtype	sys_beg	sys_end	protein_in_syst	genes_count	name_of_profiles_in_sys
sys_id	type	subtype	sys_beg	sys_end	protein_in_syst	genes_count	name_of_profiles_in_sys
GCA_903927855.1_RM_Type_II_1	RM	RM_Type_II	CAIYOL010000083.1_4	CAIYOL010000083.1_5	CAIYOL010000083.1_4,CAIYOL010000083.1_5	2	RM_Type_II__Type_II_REases,RM_Type_II__Type_II_MTases
sys_id	type	subtype	sys_beg	sys_end	protein_in_syst	genes_count	name_of_profiles_in_sys
GCA_903927865.1_SanaTA_1	SanaTA	SanaTA	CAIYOR010000115.1_9	CAIYOR010000115.1_10	CAIYOR010000115.1_9,CAIYOR010000115.1_10	2	SanaTA__SanaA,SanaTA__SanaT
sys_id	type	subtype	sys_beg	sys_end	protein_in_syst	genes_count	name_of_profiles_in_sys
GCA_903927875.1_PD-T7-2_2	PD-T7-2	PD-T7-2	CAIYOS010000117.1_3	CAIYOS010000117.1_4	CAIYOS010000117.1_3,CAIYOS010000117.1_4	2	PD-T7-2__PD-T7-2_A,PD-T7-2__PD-T7-2_B
GCA_903927875.1_RM_Type_I_6	RM	RM_Type_I	CAIYOS010000019.1_1	CAIYOS010000019.1_10	CAIYOS010000019.1_1,CAIYOS010000019.1_5,CAIYOS010000019.1_10	3	RM__Type_I_REases,RM__Type_I_S,RM__Type_I_MTases
GCA_903927875.1_RM_Type_IIG_12	RM	RM_Type_IIG	CAIYOS010000040.1_18	CAIYOS010000040.1_18	CAIYOS010000040.1_18	1	RM_Type_IIG__Type_IIG
GCA_903927875.1_RM_Type_IIG_13	RM	RM_Type_IIG	CAIYOS010000064.1_1	CAIYOS010000064.1_1	CAIYOS010000064.1_1	1	RM_Type_IIG__Type_IIG
GCA_903927875.1_RM_Type_I_7	RM	RM_Type_I	CAIYOS010000071.1_1	CAIYOS010000071.1_5	CAIYOS010000071.1_1,CAIYOS010000071.1_4,CAIYOS010000071.1_5	3	RM__Type_I_REases,RM__Type_I_S,RM__Type_I_MTases
GCA_903927875.1_RM_Type_IIG_14	RM	RM_Type_IIG	CAIYOS010000081.1_1	CAIYOS010000081.1_1	CAIYOS010000081.1_1	1	RM_Type_IIG__Type_IIG
GCA_903927875.1_RM_Type_I_8	RM	RM_Type_I	CAIYOS010000108.1_23	CAIYOS010000108.1_30	CAIYOS010000108.1_23,CAIYOS010000108.1_25,CAIYOS010000108.1_30	3	RM__Type_I_MTases,RM__Type_I_S,RM__Type_I_REases
GCA_903927875.1_RM_Type_II_10	RM	RM_Type_II	CAIYOS010000130.1_55	CAIYOS010000130.1_56	CAIYOS010000130.1_55,CAIYOS010000130.1_56	2	RM_Type_II__Type_II_MTases,RM_Type_II__Type_II_REases
GCA_903927875.1_RM_Type_I_9	RM	RM_Type_I	CAIYOS010000131.1_10	CAIYOS010000131.1_12	CAIYOS010000131.1_10,CAIYOS010000131.1_11,CAIYOS010000131.1_12	3	RM__Type_I_REases,RM__Type_I_MTases,RM__Type_I_S
GCA_903927875.1_RM_Type_II_11	RM	RM_Type_II	CAIYOS010000138.1_26	CAIYOS010000138.1_28	CAIYOS010000138.1_26,CAIYOS010000138.1_27,CAIYOS010000138.1_28	3	RM_Type_II__Type_II_REases,RM_Type_II__Type_II_MTases,RM_Type_II__Type_II_MTases
GCA_903927875.1_AbiE_1	AbiE	AbiE	CAIYOS010000144.1_3	CAIYOS010000144.1_4	CAIYOS010000144.1_3,CAIYOS010000144.1_4	2	AbiEii__AbiEi_2,AbiEii__AbiEii
GCA_903927875.1_pAgo_S1B_5	pAgo	pAgo_S1B	CAIYOS010000108.1_26	CAIYOS010000108.1_27	CAIYOS010000108.1_26,CAIYOS010000108.1_27	2	pAgo__SIR2APAZ,pAgo__pAgo_S1B
GCA_903927875.1_MazEF_4	MazEF	MazEF	CAIYOS010000153.1_1	CAIYOS010000153.1_2	CAIYOS010000153.1_1,CAIYOS010000153.1_2	2	MazEF__MazE,MazEF__MazF
GCA_903927875.1_CAS_Class1-Type-I_16	CasFinder	CAS_Class1-Type-I	CAIYOS010000077.1_1	CAIYOS010000077.1_4	CAIYOS010000077.1_1,CAIYOS010000077.1_2,CAIYOS010000077.1_3,CAIYOS010000077.1_4	4	cas2_I_II_III_IV_V_VI_3,cas1_I_II_III_IV_V_VI_6,cas4_I_II_III_IV_V_VI_1,cas7b_I-B_I-C_2
GCA_903927875.1_CAS_Class1-Subtype-III-B_15	CasFinder	CAS_Class1-Subtype-III-B	CAIYOS010000141.1_1	CAIYOS010000141.1_3	CAIYOS010000141.1_1,CAIYOS010000141.1_2,CAIYOS010000141.1_3	3	cmr6gr7_III-B_2,cmr1gr7_III-B_1,cas6_I_II_III_IV_V_VI_14
GCA_903927875.1_PD-T7-3_3	PD-T7-3	PD-T7-3	CAIYOS010000135.1_2	CAIYOS010000135.1_2	CAIYOS010000135.1_2	1	PD-T7-3__PD-T7-3
sys_id	type	subtype	sys_beg	sys_end	protein_in_syst	genes_count	name_of_profiles_in_sys
GCA_903928705.1_RM_Type_I_14	RM	RM_Type_I	CAIYSB010000124.1_6	CAIYSB010000124.1_11	CAIYSB010000124.1_6,CAIYSB010000124.1_11	2	RM__Type_I_MTases,RM__Type_I_REases
GCA_903928705.1_RM_Type_II_15	RM	RM_Type_II	CAIYSB010000197.1_2	CAIYSB010000197.1_3	CAIYSB010000197.1_2,CAIYSB010000197.1_3	2	RM_Type_II__Type_II_REases,RM_Type_II__Type_II_MTases
GCA_903928705.1_RM_Type_IIG_19	RM	RM_Type_IIG	CAIYSB010000275.1_1	CAIYSB010000275.1_1	CAIYSB010000275.1_1	1	RM_Type_IIG__Type_IIG
GCA_903928705.1_RM_Type_IIG_20	RM	RM_Type_IIG	CAIYSB010000302.1_1	CAIYSB010000302.1_1	CAIYSB010000302.1_1	1	RM_Type_IIG__Type_IIG
GCA_903928705.1_RM_Type_II_16	RM	RM_Type_II	CAIYSB010000311.1_17	CAIYSB010000311.1_18	CAIYSB010000311.1_17,CAIYSB010000311.1_18	2	RM_Type_II__Type_II_MTases,RM_Type_II__Type_II_REases
GCA_903928705.1_RM_Type_II_17	RM	RM_Type_II	CAIYSB010000376.1_1	CAIYSB010000376.1_2	CAIYSB010000376.1_1,CAIYSB010000376.1_2	2	RM_Type_II__Type_II_MTases,RM_Type_II__Type_II_REases
GCA_903928705.1_RM_Type_II_18	RM	RM_Type_II	CAIYSB010000448.1_1	CAIYSB010000448.1_2	CAIYSB010000448.1_1,CAIYSB010000448.1_2	2	RM_Type_II__Type_II_REases,RM_Type_II__Type_II_MTases
GCA_903928705.1_PrrC_13	PrrC	PrrC	CAIYSB010000458.1_3	CAIYSB010000458.1_5	CAIYSB010000458.1_3,CAIYSB010000458.1_4,CAIYSB010000458.1_5	3	PrrC__PrrC,PrrC__EcoprrI,PrrC__EcoprrI
GCA_903928705.1_RM_Type_IIG_21	RM	RM_Type_IIG	CAIYSB010000516.1_1	CAIYSB010000516.1_1	CAIYSB010000516.1_1	1	RM_Type_IIG__Type_IIG
GCA_903928705.1_Gabija_2	Gabija	Gabija	CAIYSB010000005.1_4	CAIYSB010000005.1_5	CAIYSB010000005.1_4,CAIYSB010000005.1_5	2	Gabija__GajB_2,Gabija__GajA
GCA_903928705.1_AbiE_1	AbiE	AbiE	CAIYSB010000266.1_3	CAIYSB010000266.1_4	CAIYSB010000266.1_3,CAIYSB010000266.1_4	2	AbiEii__AbiEi_3,AbiEii__AbiEii
GCA_903928705.1_SanaTA_10	SanaTA	SanaTA	CAIYSB010000005.1_7	CAIYSB010000005.1_8	CAIYSB010000005.1_7,CAIYSB010000005.1_8	2	SanaTA__SanaT,SanaTA__SanaA
GCA_903928705.1_BREX_I_6	BREX	BREX_I	CAIYSB010000139.1_1	CAIYSB010000139.1_7	CAIYSB010000139.1_1,CAIYSB010000139.1_6,CAIYSB010000139.1_7	3	BREX__pglX1,BREX__pglZA,BREX__brxL
GCA_903928705.1_Eleos_8	Eleos	Eleos	CAIYSB010000303.1_3	CAIYSB010000303.1_4	CAIYSB010000303.1_3,CAIYSB010000303.1_4	2	Eleos__LeoA,Eleos__LeoBC
GCA_903928705.1_MADS_9	MADS	MADS	CAIYSB010000387.1_2	CAIYSB010000387.1_7	CAIYSB010000387.1_2,CAIYSB010000387.1_3,CAIYSB010000387.1_4,CAIYSB010000387.1_5,CAIYSB010000387.1_6,CAIYSB010000387.1_7	6	MADS__mad6,MADS__mad5,MADS__mad4,MADS__mad3,MADS__mad2,MADS__mad1
GCA_903928705.1_SoFic_11	SoFIC	SoFic	CAIYSB010000423.1_3	CAIYSB010000423.1_3	CAIYSB010000423.1_3	1	SoFic__SoFic
GCA_903928705.1_SoFic_12	SoFIC	SoFic	CAIYSB010000454.1_3	CAIYSB010000454.1_3	CAIYSB010000454.1_3	1	SoFic__SoFic
GCA_903928705.1_BREX_I_7	BREX	BREX_I	CAIYSB010000483.1_2	CAIYSB010000483.1_5	CAIYSB010000483.1_2,CAIYSB010000483.1_4,CAIYSB010000483.1_5	3	BREX__brxC,BREX__brxB_DUF1788,BREX__brxA_DUF1819
GCA_903928705.1_CAS_Class1-Subtype-III-A_22	CasFinder	CAS_Class1-Subtype-III-A	CAIYSB010000293.1_1	CAIYSB010000293.1_6	CAIYSB010000293.1_1,CAIYSB010000293.1_2,CAIYSB010000293.1_3,CAIYSB010000293.1_4,CAIYSB010000293.1_5,CAIYSB010000293.1_6	6	cas10_III-A_1,csm2gr11_III-A_1,csm3gr7_III-A_1,csm4gr5_III-A_2,csm5gr7_III-A_2,cas6_I_II_III_IV_V_VI_17
GCA_903928705.1_Wadjet_I_4	Wadjet	Wadjet_I	CAIYSB010000448.1_3	CAIYSB010000448.1_6	CAIYSB010000448.1_3,CAIYSB010000448.1_4,CAIYSB010000448.1_5,CAIYSB010000448.1_6	4	Wadjet__JetD_I,Wadjet__JetC_I,Wadjet__JetB_I,Wadjet__JetA_I
sys_id	type	subtype	sys_beg	sys_end	protein_in_syst	genes_count	name_of_profiles_in_sys
GCA_903928875.1_RM_Type_II_7	RM	RM_Type_II	CAIYSU010000087.1_21	CAIYSU010000087.1_22	CAIYSU010000087.1_21,CAIYSU010000087.1_22	2	RM_Type_II__Type_II_REases,RM_Type_II__Type_II_MTases
GCA_903928875.1_RM_Type_III_10	RM	RM_Type_III	CAIYSU010000103.1_1	CAIYSU010000103.1_4	CAIYSU010000103.1_1,CAIYSU010000103.1_4	2	RM_Type_III__Type_III_REases,RM_Type_III__Type_III_MTases
GCA_903928875.1_RM_Type_I_5	RM	RM_Type_I	CAIYSU010000145.1_8	CAIYSU010000145.1_11	CAIYSU010000145.1_8,CAIYSU010000145.1_10,CAIYSU010000145.1_11	3	RM__Type_I_MTases,RM__Type_I_S,RM__Type_I_REases
GCA_903928875.1_RM_Type_IIG_9	RM	RM_Type_IIG	CAIYSU010000219.1_2	CAIYSU010000219.1_2	CAIYSU010000219.1_2	1	RM_Type_IIG__Type_IIG
GCA_903928875.1_RM_Type_I_6	RM	RM_Type_I	CAIYSU010000233.1_6	CAIYSU010000233.1_13	CAIYSU010000233.1_6,CAIYSU010000233.1_12,CAIYSU010000233.1_13	3	RM__Type_I_REases,RM__Type_I_S,RM__Type_I_MTases
GCA_903928875.1_RM_Type_II_8	RM	RM_Type_II	CAIYSU010000235.1_9	CAIYSU010000235.1_10	CAIYSU010000235.1_9,CAIYSU010000235.1_10	2	RM_Type_II__Type_II_REases,RM_Type_II__Type_II_MTases
GCA_903928875.1_MazEF_1	MazEF	MazEF	CAIYSU010000086.1_11	CAIYSU010000086.1_12	CAIYSU010000086.1_11,CAIYSU010000086.1_12	2	MazEF__MazE,MazEF__MazF
GCA_903928875.1_MazEF_2	MazEF	MazEF	CAIYSU010000198.1_4	CAIYSU010000198.1_5	CAIYSU010000198.1_4,CAIYSU010000198.1_5	2	MazEF__MazF,MazEF__MazE
GCA_903928875.1_MazEF_3	MazEF	MazEF	CAIYSU010000270.1_5	CAIYSU010000270.1_8	CAIYSU010000270.1_5,CAIYSU010000270.1_6,CAIYSU010000270.1_8	3	MazEF__MazF,MazEF__MazE,MazEF__MazF
GCA_903928875.1_PfiAT_4	PfiAT	PfiAT	CAIYSU010000310.1_3	CAIYSU010000310.1_4	CAIYSU010000310.1_3,CAIYSU010000310.1_4	2	PfiAT__PfiT,PfiAT__PfiA
sys_id	type	subtype	sys_beg	sys_end	protein_in_syst	genes_count	name_of_profiles_in_sys
GCA_903928905.1_RM_Type_II_7	RM	RM_Type_II	CAIYSS010000067.1_4	CAIYSS010000067.1_5	CAIYSS010000067.1_4,CAIYSS010000067.1_5	2	RM_Type_II__Type_II_REases,RM_Type_II__Type_II_MTases
GCA_903928905.1_RM_Type_IIG_8	RM	RM_Type_IIG	CAIYSS010000083.1_45	CAIYSS010000083.1_45	CAIYSS010000083.1_45	1	RM_Type_IIG__Type_IIG
GCA_903928905.1_RM_Type_IIG_9	RM	RM_Type_IIG	CAIYSS010000214.1_12	CAIYSS010000214.1_12	CAIYSS010000214.1_12	1	RM_Type_IIG__Type_IIG
GCA_903928905.1_Shedu_1	Shedu	Shedu	CAIYSS010000258.1_2	CAIYSS010000258.1_2	CAIYSS010000258.1_2	1	Shedu__SduA
GCA_903928905.1_SEFIR_5	SEFIR	SEFIR	CAIYSS010000197.1_7	CAIYSS010000197.1_7	CAIYSS010000197.1_7	1	SEFIR__bSEFIR
GCA_903928905.1_SoFic_6	SoFIC	SoFic	CAIYSS010000221.1_13	CAIYSS010000221.1_13	CAIYSS010000221.1_13	1	SoFic__SoFic
GCA_903928905.1_CBASS_II_4	CBASS	CBASS_II	CAIYSS010000253.1_24	CAIYSS010000253.1_27	CAIYSS010000253.1_24,CAIYSS010000253.1_25,CAIYSS010000253.1_26,CAIYSS010000253.1_27	4	CBASS__Sensing_SAVED,CBASS__Jab,CBASS__AG_E1_ThiF,CBASS__Cyclase_II
sys_id	type	subtype	sys_beg	sys_end	protein_in_syst	genes_count	name_of_profiles_in_sys
GCA_903928975.1_RM_Type_IIG_1	RM	RM_Type_IIG	CAIYTA010000007.1_48	CAIYTA010000007.1_48	CAIYTA010000007.1_48	1	RM_Type_IIG__Type_IIG
sys_id	type	subtype	sys_beg	sys_end	protein_in_syst	genes_count	name_of_profiles_in_sys
sys_id	type	subtype	sys_beg	sys_end	protein_in_syst	genes_count	name_of_profiles_in_sys
GCA_903929875.1_RM_Type_III_6	RM	RM_Type_III	CAIYWK010000034.1_5	CAIYWK010000034.1_6	CAIYWK010000034.1_5,CAIYWK010000034.1_6	2	RM_Type_III__Type_III_REases,RM_Type_III__Type_III_MTases
GCA_903929875.1_RM_Type_IIG_4	RM	RM_Type_IIG	CAIYWK010000075.1_37	CAIYWK010000075.1_37	CAIYWK010000075.1_37	1	RM_Type_IIG__Type_IIG
GCA_903929875.1_RM_Type_IIG_5	RM	RM_Type_IIG	CAIYWK010000088.1_27	CAIYWK010000088.1_27	CAIYWK010000088.1_27	1	RM_Type_IIG__Type_IIG
GCA_903929875.1_AbiE_1	AbiE	AbiE	CAIYWK010000111.1_29	CAIYWK010000111.1_30	CAIYWK010000111.1_29,CAIYWK010000111.1_30	2	AbiEii__AbiEii,AbiEii__AbiEi_3
GCA_903929875.1_MazEF_2	MazEF	MazEF	CAIYWK010000021.1_16	CAIYWK010000021.1_17	CAIYWK010000021.1_16,CAIYWK010000021.1_17	2	MazEF__MazF,MazEF__MazE
GCA_903929875.1_pAgo_LongB_3	pAgo	pAgo_LongB	CAIYWK010000034.1_1	CAIYWK010000034.1_1	CAIYWK010000034.1_1	1	pAgo__pAgo_LongB
sys_id	type	subtype	sys_beg	sys_end	protein_in_syst	genes_count	name_of_profiles_in_sys
GCA_903929915.1_AbiE_1	AbiE	AbiE	CAIYWQ010000241.1_7	CAIYWQ010000241.1_8	CAIYWQ010000241.1_7,CAIYWQ010000241.1_8	2	AbiEii__AbiEii,AbiEii__AbiEi_1
GCA_903929915.1_SoFic_2	SoFIC	SoFic	CAIYWQ010000428.1_2	CAIYWQ010000428.1_2	CAIYWQ010000428.1_2	1	SoFic__SoFic
GCA_903929915.1_CAS_Class2-Subtype-II-C_3	CasFinder	CAS_Class2-Subtype-II-C	CAIYWQ010000450.1_2	CAIYWQ010000450.1_4	CAIYWQ010000450.1_2,CAIYWQ010000450.1_3,CAIYWQ010000450.1_4	3	cas9_II-A_II-B_II-C_1,cas1_I_II_III_IV_V_VI_5,cas2_I_II_III_IV_V_VI_6
sys_id	type	subtype	sys_beg	sys_end	protein_in_syst	genes_count	name_of_profiles_in_sys
GCA_903929935.1_RM_Type_IV_3	RM	RM_Type_IV	CAIYWP010000101.1_1	CAIYWP010000101.1_1	CAIYWP010000101.1_1	1	RM_Type_IV__Type_IV_REases
GCA_903929935.1_SanaTA_2	SanaTA	SanaTA	CAIYWP010000035.1_2	CAIYWP010000035.1_3	CAIYWP010000035.1_2,CAIYWP010000035.1_3	2	SanaTA__SanaA,SanaTA__SanaT
GCA_903929935.1_DRT8_1	DRT	DRT8	CAIYWP010000033.1_3	CAIYWP010000033.1_4	CAIYWP010000033.1_3,CAIYWP010000033.1_4	2	DRT8__DRT8,DRT8__DRT8b
sys_id	type	subtype	sys_beg	sys_end	protein_in_syst	genes_count	name_of_profiles_in_sys
GCA_903929965.1_RM_Type_II_2	RM	RM_Type_II	CAIYWR010000031.1_3	CAIYWR010000031.1_4	CAIYWR010000031.1_3,CAIYWR010000031.1_4	2	RM_Type_II__Type_II_REases,RM_Type_II__Type_II_MTases
GCA_903929965.1_RloC_1	RloC	RloC	CAIYWR010000078.1_2	CAIYWR010000078.1_2	CAIYWR010000078.1_2	1	RloC__RloC
sys_id	type	subtype	sys_beg	sys_end	protein_in_syst	genes_count	name_of_profiles_in_sys
sys_id	type	subtype	sys_beg	sys_end	protein_in_syst	genes_count	name_of_profiles_in_sys
GCA_903930455.1_Thoeris_II_3	Thoeris	Thoeris_II	CAIYYT010000058.1_13	CAIYYT010000058.1_14	CAIYYT010000058.1_13,CAIYYT010000058.1_14	2	Thoeris_II__ThsA_new_petit,Thoeris__ThsB_Global
GCA_903930455.1_RM_Type_IIG_6	RM	RM_Type_IIG	CAIYYT010000037.1_2	CAIYYT010000037.1_2	CAIYYT010000037.1_2	1	RM_Type_IIG__Type_IIG
GCA_903930455.1_RM_Type_I_4	RM	RM_Type_I	CAIYYT010000080.1_23	CAIYYT010000080.1_26	CAIYYT010000080.1_23,CAIYYT010000080.1_26	2	RM__Type_I_REases,RM__Type_I_MTases
GCA_903930455.1_RM_Type_II_5	RM	RM_Type_II	CAIYYT010000103.1_20	CAIYYT010000103.1_21	CAIYYT010000103.1_20,CAIYYT010000103.1_21	2	RM_Type_II__Type_II_MTases,RM_Type_II__Type_II_REases
GCA_903930455.1_RM_Type_IIG_7	RM	RM_Type_IIG	CAIYYT010000161.1_2	CAIYYT010000161.1_2	CAIYYT010000161.1_2	1	RM_Type_IIG__Type_IIG
GCA_903930455.1_RM_Type_IIG_8	RM	RM_Type_IIG	CAIYYT010000235.1_64	CAIYYT010000235.1_64	CAIYYT010000235.1_64	1	RM_Type_IIG__Type_IIG
GCA_903930455.1_AbiU_1	AbiU	AbiU	CAIYYT010000235.1_37	CAIYYT010000235.1_37	CAIYYT010000235.1_37	1	AbiU__AbiU
GCA_903930455.1_PsyrTA_2	PsyrTA	PsyrTA	CAIYYT010000083.1_29	CAIYYT010000083.1_30	CAIYYT010000083.1_29,CAIYYT010000083.1_30	2	PsyrTA__PsyrT,PsyrTA__PsyrA
sys_id	type	subtype	sys_beg	sys_end	protein_in_syst	genes_count	name_of_profiles_in_sys
GCA_903930565.1_SpbK_5	SpbK	SpbK	CAIYZC010000571.1_3	CAIYZC010000571.1_3	CAIYZC010000571.1_3	1	SpbK__SpbK
GCA_903930565.1_RM_Type_IIG_14	RM	RM_Type_IIG	CAIYZC010000083.1_6	CAIYZC010000083.1_6	CAIYZC010000083.1_6	1	RM_Type_IIG__Type_IIG
GCA_903930565.1_RM_Type_I_11	RM	RM_Type_I	CAIYZC010000122.1_1	CAIYZC010000122.1_3	CAIYZC010000122.1_1,CAIYZC010000122.1_2,CAIYZC010000122.1_3	3	RM__Type_I_REases,RM__Type_I_MTases,RM__Type_I_S
GCA_903930565.1_RM_Type_IIG_15	RM	RM_Type_IIG	CAIYZC010000196.1_2	CAIYZC010000196.1_2	CAIYZC010000196.1_2	1	RM_Type_IIG__Type_IIG
GCA_903930565.1_RM_Type_I_12	RM	RM_Type_I	CAIYZC010000407.1_9	CAIYZC010000407.1_10	CAIYZC010000407.1_9,CAIYZC010000407.1_10	2	RM__Type_I_MTases,RM__Type_I_REases
GCA_903930565.1_RM_Type_II_13	RM	RM_Type_II	CAIYZC010000444.1_6	CAIYZC010000444.1_7	CAIYZC010000444.1_6,CAIYZC010000444.1_7	2	RM_Type_II__Type_II_REases,RM_Type_II__Type_II_MTases
GCA_903930565.1_RM_Type_IIG_16	RM	RM_Type_IIG	CAIYZC010000472.1_1	CAIYZC010000472.1_1	CAIYZC010000472.1_1	1	RM_Type_IIG__Type_IIG
GCA_903930565.1_RM_Type_IV_17	RM	RM_Type_IV	CAIYZC010000565.1_3	CAIYZC010000565.1_3	CAIYZC010000565.1_3	1	RM_Type_IV__Type_IV_REases
GCA_903930565.1_dCTPdeaminase_2	dCTPdeaminase	dCTPdeaminase	CAIYZC010000122.1_6	CAIYZC010000122.1_6	CAIYZC010000122.1_6	1	dCTPdeaminase__dCTPdeaminase
GCA_903930565.1_RloC_1	RloC	RloC	CAIYZC010000583.1_2	CAIYZC010000583.1_2	CAIYZC010000583.1_2	1	RloC__RloC
GCA_903930565.1_SoFic_8	SoFIC	SoFic	CAIYZC010000252.1_3	CAIYZC010000252.1_3	CAIYZC010000252.1_3	1	SoFic__SoFic
GCA_903930565.1_SoFic_9	SoFIC	SoFic	CAIYZC010000262.1_2	CAIYZC010000262.1_2	CAIYZC010000262.1_2	1	SoFic__SoFic
GCA_903930565.1_SoFic_10	SoFIC	SoFic	CAIYZC010000700.1_2	CAIYZC010000700.1_2	CAIYZC010000700.1_2	1	SoFic__SoFic
GCA_903930565.1_CAS_Class1-Subtype-III-B_19	CasFinder	CAS_Class1-Subtype-III-B	CAIYZC010000094.1_1	CAIYZC010000094.1_5	CAIYZC010000094.1_1,CAIYZC010000094.1_2,CAIYZC010000094.1_3,CAIYZC010000094.1_4,CAIYZC010000094.1_5	5	cas10_III_1,cmr3gr5_III-B_III-C_5,cmr4gr7_III-B_III-C_2,cmr5gr11_III-B_18,cmr6gr7_III-B_2
GCA_903930565.1_CAS_Class1-Subtype-I-C_18	CasFinder	CAS_Class1-Subtype-I-C	CAIYZC010000157.1_3	CAIYZC010000157.1_9	CAIYZC010000157.1_3,CAIYZC010000157.1_4,CAIYZC010000157.1_5,CAIYZC010000157.1_6,CAIYZC010000157.1_7,CAIYZC010000157.1_8,CAIYZC010000157.1_9	7	cas2_I_II_III_IV_V_VI_3,cas1_I_II_III_IV_V_VI_6,cas4_I_II_III_IV_V_VI_1,cas7_I-C_7,cas8c_I-C_4,cas5_I-C_11,cas3_I_5
GCA_903930565.1_CAS_Cluster_29	CasFinder	CAS_Cluster	CAIYZC010000335.1_1	CAIYZC010000335.1_3	CAIYZC010000335.1_1,CAIYZC010000335.1_2,CAIYZC010000335.1_3	3	csx1_III_10,cas1_I_II_III_IV_V_VI_1,cas2_I_II_III_IV_V_VI_3
GCA_903930565.1_CAS_Class1-Subtype-III-B_20	CasFinder	CAS_Class1-Subtype-III-B	CAIYZC010000663.1_1	CAIYZC010000663.1_5	CAIYZC010000663.1_1,CAIYZC010000663.1_3,CAIYZC010000663.1_4,CAIYZC010000663.1_5	4	cmr6gr7_III-B_2,cmr4gr7_III-B_III-C_2,cmr3gr5_III-B_III-C_5,cas10_III-B_12
GCA_903930565.1_CAS_Class1-Subtype-III-B_21	CasFinder	CAS_Class1-Subtype-III-B	CAIYZC010000708.1_3	CAIYZC010000708.1_4	CAIYZC010000708.1_3,CAIYZC010000708.1_4	2	cmr6gr7_III-B_3,csx1_III_11
GCA_903930565.1_CAS_Class1-Subtype-III-B_22	CasFinder	CAS_Class1-Subtype-III-B	CAIYZC010000732.1_1	CAIYZC010000732.1_6	CAIYZC010000732.1_1,CAIYZC010000732.1_2,CAIYZC010000732.1_3,CAIYZC010000732.1_4,CAIYZC010000732.1_5,CAIYZC010000732.1_6	6	cas10_III_1,cmr3gr5_III-B_III-C_5,cmr4gr7_III-B_III-C_2,cmr5gr11_III-B_4,cmr6gr7_III-B_3,cmr1gr7_III-B_1
GCA_903930565.1_Septu_4	Septu	Septu	CAIYZC010000075.1_3	CAIYZC010000075.1_4	CAIYZC010000075.1_3,CAIYZC010000075.1_4	2	Retron_I_A__HNH_TIGR02646,Septu__PtuA
GCA_903930565.1_DRT_3_3	DRT	DRT_3	CAIYZC010000845.1_1	CAIYZC010000845.1_2	CAIYZC010000845.1_1,CAIYZC010000845.1_2	2	DRT_3__drt3b,DRT_3__drt3a
GCA_903930565.1_Mokosh_Type_I_B_7	Mokosh	Mokosh_Type_I_B	CAIYZC010000257.1_4	CAIYZC010000257.1_5	CAIYZC010000257.1_4,CAIYZC010000257.1_5	2	Mokosh_type_I__MkoA_B,Mokosh_type_I__MkoB_B
sys_id	type	subtype	sys_beg	sys_end	protein_in_syst	genes_count	name_of_profiles_in_sys
GCA_903930665.1_PARIS_II_merge_4	Paris	PARIS_II_merge	CAIYZI010000603.1_2	CAIYZI010000603.1_2	CAIYZI010000603.1_2	1	Paris_II_merge__AAA_21_DUF4435
GCA_903930665.1_RM_Type_I_9	RM	RM_Type_I	CAIYZI010000077.1_2	CAIYZI010000077.1_4	CAIYZI010000077.1_2,CAIYZI010000077.1_3,CAIYZI010000077.1_4	3	RM__Type_I_MTases,RM__Type_I_S,RM__Type_I_REases
GCA_903930665.1_RM_Type_II_11	RM	RM_Type_II	CAIYZI010000167.1_3	CAIYZI010000167.1_7	CAIYZI010000167.1_3,CAIYZI010000167.1_4,CAIYZI010000167.1_6,CAIYZI010000167.1_7	4	RM_Type_II__Type_II_MTases,RM_Type_II__Type_II_REases,RM_Type_II__Type_II_MTases,RM_Type_II__Type_II_REases
GCA_903930665.1_RM_Type_IIG_12	RM	RM_Type_IIG	CAIYZI010000327.1_7	CAIYZI010000327.1_7	CAIYZI010000327.1_7	1	RM_Type_IIG__Type_IIG
GCA_903930665.1_PrrC_8	PrrC	PrrC	CAIYZI010000483.1_1	CAIYZI010000483.1_2	CAIYZI010000483.1_1,CAIYZI010000483.1_2	2	PrrC__PrrC,RM__Type_I_MTases
GCA_903930665.1_RM_Type_I_10	RM	RM_Type_I	CAIYZI010000549.1_1	CAIYZI010000549.1_3	CAIYZI010000549.1_1,CAIYZI010000549.1_2,CAIYZI010000549.1_3	3	RM__Type_I_REases,RM__Type_I_S,RM__Type_I_MTases
GCA_903930665.1_RM_Type_IIG_13	RM	RM_Type_IIG	CAIYZI010000629.1_1	CAIYZI010000629.1_1	CAIYZI010000629.1_1	1	RM_Type_IIG__Type_IIG
GCA_903930665.1_Shedu_1	Shedu	Shedu	CAIYZI010000556.1_16	CAIYZI010000556.1_16	CAIYZI010000556.1_16	1	Shedu__SduA
GCA_903930665.1_SoFic_6	SoFIC	SoFic	CAIYZI010000136.1_21	CAIYZI010000136.1_21	CAIYZI010000136.1_21	1	SoFic__SoFic
GCA_903930665.1_SoFic_7	SoFIC	SoFic	CAIYZI010000452.1_2	CAIYZI010000452.1_2	CAIYZI010000452.1_2	1	SoFic__SoFic
GCA_903930665.1_CAS_Cluster_14	CasFinder	CAS_Cluster	CAIYZI010000292.1_2	CAIYZI010000292.1_3	CAIYZI010000292.1_2,CAIYZI010000292.1_3	2	cas1_I_II_III_IV_V_VI_5,cas2_I_II_III_IV_V_VI_6
GCA_903930665.1_Septu_3	Septu	Septu	CAIYZI010000036.1_8	CAIYZI010000036.1_9	CAIYZI010000036.1_8,CAIYZI010000036.1_9	2	Septu__PtuA,Septu__PtuB
GCA_903930665.1_Avs_III_2	Avs	Avs_III	CAIYZI010000406.1_2	CAIYZI010000406.1_3	CAIYZI010000406.1_2,CAIYZI010000406.1_3	2	Avs_III__Avs3B,Avs_III__Avs3A
GCA_903930665.1_Zorya_TypeI_5	Zorya	Zorya_TypeI	CAIYZI010000704.1_3	CAIYZI010000704.1_6	CAIYZI010000704.1_3,CAIYZI010000704.1_4,CAIYZI010000704.1_5,CAIYZI010000704.1_6	4	Zorya_TypeI__ZorD,Zorya_TypeI__ZorC,Zorya__ZorB,Zorya__ZorA
sys_id	type	subtype	sys_beg	sys_end	protein_in_syst	genes_count	name_of_profiles_in_sys
GCA_903930725.1_RM_Type_II_3	RM	RM_Type_II	CAIYZW010000474.1_4	CAIYZW010000474.1_5	CAIYZW010000474.1_4,CAIYZW010000474.1_5	2	RM_Type_II__Type_II_REases,RM_Type_II__Type_II_MTases
GCA_903930725.1_RM_Type_IIG_4	RM	RM_Type_IIG	CAIYZW010000712.1_4	CAIYZW010000712.1_4	CAIYZW010000712.1_4	1	RM_Type_IIG__Type_IIG
GCA_903930725.1_pAgo_LongB_2	pAgo	pAgo_LongB	CAIYZW010000457.1_1	CAIYZW010000457.1_1	CAIYZW010000457.1_1	1	pAgo__pAgo_LongB
GCA_903930725.1_MazEF_1	MazEF	MazEF	CAIYZW010000678.1_4	CAIYZW010000678.1_5	CAIYZW010000678.1_4,CAIYZW010000678.1_5	2	MazEF__MazF,MazEF__MazE
sys_id	type	subtype	sys_beg	sys_end	protein_in_syst	genes_count	name_of_profiles_in_sys
GCA_903930845.1_Druantia_II_2	Druantia	Druantia_II	CAIZAO010000003.1_379	CAIZAO010000003.1_382	CAIZAO010000003.1_379,CAIZAO010000003.1_380,CAIZAO010000003.1_381,CAIZAO010000003.1_382	4	Druantia__DruE_2,Druantia_II__DruG,Druantia_II__DruF,Druantia_II__DruM
GCA_903930845.1_RM_Type_III_6	RM	RM_Type_III	CAIZAO010000001.1_108	CAIZAO010000001.1_109	CAIZAO010000001.1_108,CAIZAO010000001.1_109	2	RM_Type_III__Type_III_MTases,RM_Type_III__Type_III_REases
GCA_903930845.1_RM_Type_I_5	RM	RM_Type_I	CAIZAO010000002.1_263	CAIZAO010000002.1_265	CAIZAO010000002.1_263,CAIZAO010000002.1_264,CAIZAO010000002.1_265	3	RM__Type_I_REases,RM__Type_I_S,RM__Type_I_MTases
GCA_903930845.1_RloC_1	RloC	RloC	CAIZAO010000001.1_1621	CAIZAO010000001.1_1621	CAIZAO010000001.1_1621	1	RloC__RloC
GCA_903930845.1_MazEF_4	MazEF	MazEF	CAIZAO010000001.1_1617	CAIZAO010000001.1_1618	CAIZAO010000001.1_1617,CAIZAO010000001.1_1618	2	MazEF__MazF,MazEF__MazE
GCA_903930845.1_CAS_Class1-Subtype-I-E_7	CasFinder	CAS_Class1-Subtype-I-E	CAIZAO010000003.1_191	CAIZAO010000003.1_198	CAIZAO010000003.1_191,CAIZAO010000003.1_192,CAIZAO010000003.1_193,CAIZAO010000003.1_194,CAIZAO010000003.1_195,CAIZAO010000003.1_196,CAIZAO010000003.1_197,CAIZAO010000003.1_198	8	cas2_I-E_2,cas1_I-E_1,cas6e_I_II_III_IV_V_VI_1,cas5_I-E_3,cas7_I-E_2,cse2gr11_I-E_2,cas8e_I-E_1,cas3_I_5
GCA_903930845.1_Mokosh_TypeII_3	Mokosh	Mokosh_TypeII	CAIZAO010000002.1_261	CAIZAO010000002.1_261	CAIZAO010000002.1_261	1	Mokosh_TypeII__MkoC
sys_id	type	subtype	sys_beg	sys_end	protein_in_syst	genes_count	name_of_profiles_in_sys
GCA_903930885.1_RM_Type_IV_8	RM	RM_Type_IV	CAIZAD010000001.1_312	CAIZAD010000001.1_312	CAIZAD010000001.1_312	1	RM_Type_IV__Type_IV_REases
GCA_903930885.1_RM_Type_I_6	RM	RM_Type_I	CAIZAD010000001.1_313	CAIZAD010000001.1_315	CAIZAD010000001.1_313,CAIZAD010000001.1_314,CAIZAD010000001.1_315	3	RM__Type_I_REases,RM__Type_I_MTases,RM__Type_I_S
GCA_903930885.1_RM_Type_III_7	RM	RM_Type_III	CAIZAD010000003.1_112	CAIZAD010000003.1_113	CAIZAD010000003.1_112,CAIZAD010000003.1_113	2	RM_Type_III__Type_III_MTases,RM_Type_III__Type_III_REases
GCA_903930885.1_PrrC_5	PrrC	PrrC	CAIZAD010000004.1_288	CAIZAD010000004.1_291	CAIZAD010000004.1_288,CAIZAD010000004.1_291	2	RM__Type_I_MTases,PrrC__PrrC
GCA_903930885.1_RloC_1	RloC	RloC	CAIZAD010000004.1_307	CAIZAD010000004.1_307	CAIZAD010000004.1_307	1	RloC__RloC
GCA_903930885.1_SanaTA_4	SanaTA	SanaTA	CAIZAD010000004.1_305	CAIZAD010000004.1_306	CAIZAD010000004.1_305,CAIZAD010000004.1_306	2	SanaTA__SanaT,SanaTA__SanaA
GCA_903930885.1_CAS_Class1-Subtype-I-E_9	CasFinder	CAS_Class1-Subtype-I-E	CAIZAD010000004.1_486	CAIZAD010000004.1_493	CAIZAD010000004.1_486,CAIZAD010000004.1_487,CAIZAD010000004.1_488,CAIZAD010000004.1_489,CAIZAD010000004.1_490,CAIZAD010000004.1_491,CAIZAD010000004.1_492,CAIZAD010000004.1_493	8	cas3_I_5,cas8e_I-E_1,cse2gr11_I-E_1,cas7_I-E_16,cas5_I-E_3,cas6e_I_II_III_IV_V_VI_1,cas1_I-E_1,cas2_I-E_2
GCA_903930885.1_SspBCDE_3	SspBCDE	SspBCDE	CAIZAD010000001.1_360	CAIZAD010000001.1_362	CAIZAD010000001.1_360,CAIZAD010000001.1_361,CAIZAD010000001.1_362	3	SspBCDE__SspB,SspBCDE__SspC,SspBCDE__SspD
GCA_903930885.1_Shango_2	Shango	Shango	CAIZAD010000004.1_302	CAIZAD010000004.1_304	CAIZAD010000004.1_302,CAIZAD010000004.1_303,CAIZAD010000004.1_304	3	Shango__SngC,Shango__SngB,Shango__SngA
sys_id	type	subtype	sys_beg	sys_end	protein_in_syst	genes_count	name_of_profiles_in_sys
GCA_903930895.1_RM_Type_III_5	RM	RM_Type_III	CAIZAF010000045.1_98	CAIZAF010000045.1_99	CAIZAF010000045.1_98,CAIZAF010000045.1_99	2	RM_Type_III__Type_III_MTases,RM_Type_III__Type_III_REases
GCA_903930895.1_SEFIR_4	SEFIR	SEFIR	CAIZAF010000004.1_111	CAIZAF010000004.1_111	CAIZAF010000004.1_111	1	SEFIR__bSEFIR
GCA_903930895.1_Retron_II_3	Retron	Retron_II	CAIZAF010000051.1_25	CAIZAF010000051.1_26	CAIZAF010000051.1_25,CAIZAF010000051.1_26	2	Retron_II__NDT,Retron__RT_Tot
GCA_903930895.1_CAS_Class1-Subtype-I-E_6	CasFinder	CAS_Class1-Subtype-I-E	CAIZAF010000002.1_86	CAIZAF010000002.1_93	CAIZAF010000002.1_86,CAIZAF010000002.1_87,CAIZAF010000002.1_88,CAIZAF010000002.1_89,CAIZAF010000002.1_90,CAIZAF010000002.1_91,CAIZAF010000002.1_92,CAIZAF010000002.1_93	8	cas3_I_5,cas8e_I-E_1,cse2gr11_I-E_2,cas7_I-E_2,cas5_I-E_3,cas6e_I_II_III_IV_V_VI_1,cas1_I-E_1,cas2_I-E_2
GCA_903930895.1_Dnd_ABCDEFGH_2	Dnd	Dnd_ABCDEFGH	CAIZAF010000054.1_143	CAIZAF010000054.1_150	CAIZAF010000054.1_143,CAIZAF010000054.1_144,CAIZAF010000054.1_145,CAIZAF010000054.1_146,CAIZAF010000054.1_148,CAIZAF010000054.1_149,CAIZAF010000054.1_150	7	Dnd__DndB,Dnd__DndC,Dnd__DndD,Dnd__DndE,Dnd_ABCDEFGH__DptH,Dnd_ABCDEFGH__DptG,Dnd_ABCDEFGH__DptF
sys_id	type	subtype	sys_beg	sys_end	protein_in_syst	genes_count	name_of_profiles_in_sys
GCA_903931075.1_Azaca_2	Azaca	Azaca	CAIZBC010000025.1_6	CAIZBC010000025.1_8	CAIZBC010000025.1_6,CAIZBC010000025.1_7,CAIZBC010000025.1_8	3	Azaca__ZacC,Azaca__ZacB,Azaca__ZacA
GCA_903931075.1_RM_Type_III_6	RM	RM_Type_III	CAIZBC010000015.1_63	CAIZBC010000015.1_64	CAIZBC010000015.1_63,CAIZBC010000015.1_64	2	RM_Type_III__Type_III_MTases,RM_Type_III__Type_III_REases
GCA_903931075.1_Eleos_4	Eleos	Eleos	CAIZBC010000025.1_9	CAIZBC010000025.1_11	CAIZBC010000025.1_9,CAIZBC010000025.1_10,CAIZBC010000025.1_11	3	Eleos__LeoA2,Eleos__LeoB,Eleos__LeoC
GCA_903931075.1_Retron_XII_5	Retron	Retron_XII	CAIZBC010000033.1_118	CAIZBC010000033.1_118	CAIZBC010000033.1_118	1	Retron_XII__RT_12
GCA_903931075.1_CAS_Class1-Subtype-I-E_7	CasFinder	CAS_Class1-Subtype-I-E	CAIZBC010000062.1_159	CAIZBC010000062.1_166	CAIZBC010000062.1_159,CAIZBC010000062.1_160,CAIZBC010000062.1_161,CAIZBC010000062.1_162,CAIZBC010000062.1_163,CAIZBC010000062.1_164,CAIZBC010000062.1_165,CAIZBC010000062.1_166	8	cas2_I-E_2,cas1_I-E_1,cas6e_I_II_III_IV_V_VI_1,cas5_I-E_3,cas7_I-E_2,cse2gr11_I-E_2,cas8e_I-E_1,cas3_I_5
GCA_903931075.1_Septu_1	Septu	Septu	CAIZBC010000033.1_14	CAIZBC010000033.1_15	CAIZBC010000033.1_14,CAIZBC010000033.1_15	2	Septu__PtuB,Septu__PtuA
GCA_903931075.1_Mokosh_TypeII_3	Mokosh	Mokosh_TypeII	CAIZBC010000025.1_16	CAIZBC010000025.1_16	CAIZBC010000025.1_16	1	Mokosh_TypeII__MkoC
sys_id	type	subtype	sys_beg	sys_end	protein_in_syst	genes_count	name_of_profiles_in_sys
GCA_903931085.1_RM_Type_IIG_5	RM	RM_Type_IIG	CAIZBH010000026.1_23	CAIZBH010000026.1_23	CAIZBH010000026.1_23	1	RM_Type_IIG__Type_IIG
GCA_903931085.1_RM_Type_IV_7	RM	RM_Type_IV	CAIZBH010000059.1_14	CAIZBH010000059.1_14	CAIZBH010000059.1_14	1	RM_Type_IV__Type_IV_REases
GCA_903931085.1_RM_Type_III_6	RM	RM_Type_III	CAIZBH010000125.1_13	CAIZBH010000125.1_14	CAIZBH010000125.1_13,CAIZBH010000125.1_14	2	RM_Type_III__Type_III_REases,RM_Type_III__Type_III_MTases
GCA_903931085.1_RM_Type_II_4	RM	RM_Type_II	CAIZBH010000234.1_4	CAIZBH010000235.1_1	CAIZBH010000234.1_4,CAIZBH010000234.1_5,CAIZBH010000235.1_1	3	RM_Type_II__Type_II_REases,RM_Type_II__Type_II_MTases,RM_Type_II__Type_II_MTases
GCA_903931085.1_Lamassu-Lipase_1	Lamassu-Fam	Lamassu-Lipase	CAIZBH010000021.1_24	CAIZBH010000021.1_26	CAIZBH010000021.1_24,CAIZBH010000021.1_25,CAIZBH010000021.1_26	3	Lamassu-Fam__LmuB_SMC_Lipase,Lamassu-Fam__LmuC_acc_Lipase,Lamassu-Fam__LmuA_effector_Lipase
GCA_903931085.1_Retron_II_3	Retron	Retron_II	CAIZBH010000220.1_45	CAIZBH010000220.1_46	CAIZBH010000220.1_45,CAIZBH010000220.1_46	2	Retron_II__NDT,Retron__RT_Tot
GCA_903931085.1_CAS_Class1-Subtype-I-E_8	CasFinder	CAS_Class1-Subtype-I-E	CAIZBH010000016.1_84	CAIZBH010000016.1_91	CAIZBH010000016.1_84,CAIZBH010000016.1_85,CAIZBH010000016.1_86,CAIZBH010000016.1_87,CAIZBH010000016.1_88,CAIZBH010000016.1_89,CAIZBH010000016.1_90,CAIZBH010000016.1_91	8	cas2_I-E_2,cas1_I-E_1,cas6e_I_II_III_IV_V_VI_1,cas5_I-E_3,cas7_I-E_16,cse2gr11_I-E_1,cas8e_I-E_1,cas3_I_5
GCA_903931085.1_Mok_Hok_Sok_2	Mok_Hok_Sok	Mok_Hok_Sok	CAIZBH010000031.1_7	CAIZBH010000031.1_7	CAIZBH010000031.1_7	1	Mok_Hok_Sok__Mok
sys_id	type	subtype	sys_beg	sys_end	protein_in_syst	genes_count	name_of_profiles_in_sys
GCA_903931115.1_Azaca_3	Azaca	Azaca	CAIZBA010000004.1_140	CAIZBA010000004.1_142	CAIZBA010000004.1_140,CAIZBA010000004.1_141,CAIZBA010000004.1_142	3	Azaca__ZacC,Azaca__ZacB,Azaca__ZacA
GCA_903931115.1_PD-T4-3_4	PD-T4-3	PD-T4-3	CAIZBA010000008.1_37	CAIZBA010000008.1_37	CAIZBA010000008.1_37	1	PD-T4-3__PD-T4-3
GCA_903931115.1_RM_Type_III_9	RM	RM_Type_III	CAIZBA010000006.1_53	CAIZBA010000006.1_54	CAIZBA010000006.1_53,CAIZBA010000006.1_54	2	RM_Type_III__Type_III_REases,RM_Type_III__Type_III_MTases
GCA_903931115.1_RexAB_2	RexAB	RexAB	CAIZBA010000001.1_547	CAIZBA010000001.1_548	CAIZBA010000001.1_547,CAIZBA010000001.1_548	2	RexAB__RexB,RexAB__RexA
GCA_903931115.1_Lamassu-Mrr_1	Lamassu-Fam	Lamassu-Mrr	CAIZBA010000006.1_78	CAIZBA010000006.1_80	CAIZBA010000006.1_78,CAIZBA010000006.1_79,CAIZBA010000006.1_80	3	Lamassu-Fam__LmuB_SMC_Mrr,Lamassu-Fam__LmuC_acc_Mrr,Lamassu-Fam__LmuA_effector_Mrr
GCA_903931115.1_Retron_II_8	Retron	Retron_II	CAIZBA010000002.1_45	CAIZBA010000002.1_46	CAIZBA010000002.1_45,CAIZBA010000002.1_46	2	Retron_II__NDT,Retron__RT_Tot
GCA_903931115.1_Eleos_7	Eleos	Eleos	CAIZBA010000004.1_143	CAIZBA010000004.1_145	CAIZBA010000004.1_143,CAIZBA010000004.1_144,CAIZBA010000004.1_145	3	Eleos__LeoA2,Eleos__LeoB,Eleos__LeoC
GCA_903931115.1_Mokosh_TypeII_6	Mokosh	Mokosh_TypeII	CAIZBA010000004.1_150	CAIZBA010000004.1_150	CAIZBA010000004.1_150	1	Mokosh_TypeII__MkoC
GCA_903931115.1_Mok_Hok_Sok_5	Mok_Hok_Sok	Mok_Hok_Sok	CAIZBA010000010.1_19	CAIZBA010000010.1_19	CAIZBA010000010.1_19	1	Mok_Hok_Sok__Hok
sys_id	type	subtype	sys_beg	sys_end	protein_in_syst	genes_count	name_of_profiles_in_sys
GCA_903931245.1_Druantia_II_1	Druantia	Druantia_II	CAIZBR010000053.1_42	CAIZBR010000053.1_45	CAIZBR010000053.1_42,CAIZBR010000053.1_43,CAIZBR010000053.1_44,CAIZBR010000053.1_45	4	Druantia__DruE_2,Druantia_II__DruG,Druantia_II__DruF,Druantia_II__DruM
GCA_903931245.1_RM_Type_I_2	RM	RM_Type_I	CAIZBR010000191.1_13	CAIZBR010000191.1_14	CAIZBR010000191.1_13,CAIZBR010000191.1_14	2	RM__Type_I_MTases,RM__Type_I_REases
GCA_903931245.1_RM_Type_III_3	RM	RM_Type_III	CAIZBR010000211.1_38	CAIZBR010000211.1_39	CAIZBR010000211.1_38,CAIZBR010000211.1_39	2	RM_Type_III__Type_III_REases,RM_Type_III__Type_III_MTases
GCA_903931245.1_CAS_Class1-Subtype-I-E_4	CasFinder	CAS_Class1-Subtype-I-E	CAIZBR010000155.1_7	CAIZBR010000155.1_14	CAIZBR010000155.1_7,CAIZBR010000155.1_8,CAIZBR010000155.1_9,CAIZBR010000155.1_10,CAIZBR010000155.1_11,CAIZBR010000155.1_12,CAIZBR010000155.1_13,CAIZBR010000155.1_14	8	cas3_I_5,cas8e_I-E_1,cse2gr11_I-E_2,cas7_I-E_2,cas5_I-E_3,cas6e_I_II_III_IV_V_VI_1,cas1_I-E_1,cas2_I-E_2
sys_id	type	subtype	sys_beg	sys_end	protein_in_syst	genes_count	name_of_profiles_in_sys
GCA_903931255.1_PD-T4-3_4	PD-T4-3	PD-T4-3	CAIZCA010000117.1_37	CAIZCA010000117.1_37	CAIZCA010000117.1_37	1	PD-T4-3__PD-T4-3
GCA_903931255.1_Druantia_II_3	Druantia	Druantia_II	CAIZCA010000132.1_26	CAIZCA010000132.1_29	CAIZCA010000132.1_26,CAIZCA010000132.1_27,CAIZCA010000132.1_28,CAIZCA010000132.1_29	4	Druantia__DruE_2,Druantia_II__DruG,Druantia_II__DruF,Druantia_II__DruM
GCA_903931255.1_RM_Type_III_7	RM	RM_Type_III	CAIZCA010000036.1_1	CAIZCA010000036.1_2	CAIZCA010000036.1_1,CAIZCA010000036.1_2	2	RM_Type_III__Type_III_REases,RM_Type_III__Type_III_MTases
GCA_903931255.1_RM_Type_IV_8	RM	RM_Type_IV	CAIZCA010000110.1_19	CAIZCA010000110.1_19	CAIZCA010000110.1_19	1	RM_Type_IV__Type_IV_REases
GCA_903931255.1_RM_Type_I_6	RM	RM_Type_I	CAIZCA010000110.1_20	CAIZCA010000110.1_22	CAIZCA010000110.1_20,CAIZCA010000110.1_21,CAIZCA010000110.1_22	3	RM__Type_I_REases,RM__Type_I_MTases,RM__Type_I_S
GCA_903931255.1_CAS_Class1-Subtype-I-E_9	CasFinder	CAS_Class1-Subtype-I-E	CAIZCA010000240.1_14	CAIZCA010000240.1_21	CAIZCA010000240.1_14,CAIZCA010000240.1_15,CAIZCA010000240.1_16,CAIZCA010000240.1_17,CAIZCA010000240.1_18,CAIZCA010000240.1_19,CAIZCA010000240.1_20,CAIZCA010000240.1_21	8	cas3_I_5,cas8e_I-E_1,cse2gr11_I-E_2,cas7_I-E_2,cas5_I-E_3,cas6e_I_II_III_IV_V_VI_1,cas1_I-E_1,cas2_I-E_2
GCA_903931255.1_Septu_2	Septu	Septu	CAIZCA010000117.1_62	CAIZCA010000117.1_63	CAIZCA010000117.1_62,CAIZCA010000117.1_63	2	Retron_I_A__HNH_TIGR02646,Septu__PtuA
GCA_903931255.1_AbiP2_1	AbiP2	AbiP2	CAIZCA010000171.1_2	CAIZCA010000171.1_2	CAIZCA010000171.1_2	1	AbiP2__AbiP2
GCA_903931255.1_Dnd_ABCDE_5	Dnd	Dnd_ABCDE	CAIZCA010000237.1_7	CAIZCA010000237.1_10	CAIZCA010000237.1_7,CAIZCA010000237.1_8,CAIZCA010000237.1_9,CAIZCA010000237.1_10	4	Dnd__DndE,Dnd__DndD,Dnd__DndC,Dnd__DndB
sys_id	type	subtype	sys_beg	sys_end	protein_in_syst	genes_count	name_of_profiles_in_sys
GCA_903931285.1_PD-T4-3_4	PD-T4-3	PD-T4-3	CAIZBV010000003.1_37	CAIZBV010000003.1_37	CAIZBV010000003.1_37	1	PD-T4-3__PD-T4-3
GCA_903931285.1_Druantia_II_3	Druantia	Druantia_II	CAIZBV010000004.1_277	CAIZBV010000004.1_280	CAIZBV010000004.1_277,CAIZBV010000004.1_278,CAIZBV010000004.1_279,CAIZBV010000004.1_280	4	Druantia_II__DruM,Druantia_II__DruF,Druantia_II__DruG,Druantia__DruE_2
GCA_903931285.1_RM_Type_III_7	RM	RM_Type_III	CAIZBV010000002.1_23	CAIZBV010000002.1_24	CAIZBV010000002.1_23,CAIZBV010000002.1_24	2	RM_Type_III__Type_III_MTases,RM_Type_III__Type_III_REases
GCA_903931285.1_RM_Type_I_6	RM	RM_Type_I	CAIZBV010000014.1_25	CAIZBV010000014.1_27	CAIZBV010000014.1_25,CAIZBV010000014.1_26,CAIZBV010000014.1_27	3	RM__Type_I_S,RM__Type_I_MTases,RM__Type_I_REases
GCA_903931285.1_RM_Type_IV_8	RM	RM_Type_IV	CAIZBV010000014.1_28	CAIZBV010000014.1_28	CAIZBV010000014.1_28	1	RM_Type_IV__Type_IV_REases
GCA_903931285.1_CAS_Class1-Subtype-I-E_9	CasFinder	CAS_Class1-Subtype-I-E	CAIZBV010000013.1_35	CAIZBV010000013.1_42	CAIZBV010000013.1_35,CAIZBV010000013.1_36,CAIZBV010000013.1_37,CAIZBV010000013.1_38,CAIZBV010000013.1_39,CAIZBV010000013.1_40,CAIZBV010000013.1_41,CAIZBV010000013.1_42	8	cas2_I-E_2,cas1_I-E_1,cas6e_I_II_III_IV_V_VI_1,cas5_I-E_3,cas7_I-E_2,cse2gr11_I-E_2,cas8e_I-E_1,cas3_I_5
GCA_903931285.1_Septu_2	Septu	Septu	CAIZBV010000003.1_62	CAIZBV010000003.1_63	CAIZBV010000003.1_62,CAIZBV010000003.1_63	2	Retron_I_A__HNH_TIGR02646,Septu__PtuA
GCA_903931285.1_AbiP2_1	AbiP2	AbiP2	CAIZBV010000013.1_2	CAIZBV010000013.1_2	CAIZBV010000013.1_2	1	AbiP2__AbiP2
GCA_903931285.1_Dnd_ABCDE_5	Dnd	Dnd_ABCDE	CAIZBV010000011.1_136	CAIZBV010000011.1_139	CAIZBV010000011.1_136,CAIZBV010000011.1_137,CAIZBV010000011.1_138,CAIZBV010000011.1_139	4	Dnd__DndB,Dnd__DndC,Dnd__DndD,Dnd__DndE
sys_id	type	subtype	sys_beg	sys_end	protein_in_syst	genes_count	name_of_profiles_in_sys
GCA_903931465.1_RM_Type_III_3	RM	RM_Type_III	CAIZCM010000002.1_127	CAIZCM010000002.1_128	CAIZCM010000002.1_127,CAIZCM010000002.1_128	2	RM_Type_III__Type_III_REases,RM_Type_III__Type_III_MTases
GCA_903931465.1_RM_Type_I_2	RM	RM_Type_I	CAIZCM010000022.1_155	CAIZCM010000022.1_162	CAIZCM010000022.1_155,CAIZCM010000022.1_156,CAIZCM010000022.1_157,CAIZCM010000022.1_162	4	RM__Type_I_REases,RM__Type_I_S,RM__Type_I_MTases,RM__Type_I_MTases
GCA_903931465.1_CAS_Class1-Subtype-I-E_4	CasFinder	CAS_Class1-Subtype-I-E	CAIZCM010000048.1_97	CAIZCM010000048.1_104	CAIZCM010000048.1_97,CAIZCM010000048.1_98,CAIZCM010000048.1_99,CAIZCM010000048.1_100,CAIZCM010000048.1_101,CAIZCM010000048.1_102,CAIZCM010000048.1_103,CAIZCM010000048.1_104	8	cas2_I-E_2,cas1_I-E_1,cas6e_I_II_III_IV_V_VI_1,cas5_I-E_3,cas7_I-E_2,cse2gr11_I-E_2,cas8e_I-E_1,cas3_I_5
GCA_903931465.1_RosmerTA_1	RosmerTA	RosmerTA	CAIZCM010000039.1_128	CAIZCM010000039.1_129	CAIZCM010000039.1_128,CAIZCM010000039.1_129	2	RosmerTA__RmrT_2634932349,RosmerTA__RmrA_2634932349
sys_id	type	subtype	sys_beg	sys_end	protein_in_syst	genes_count	name_of_profiles_in_sys
GCA_903931495.1_RM_Type_I_2	RM	RM_Type_I	CAIZCO010000083.1_4	CAIZCO010000083.1_11	CAIZCO010000083.1_4,CAIZCO010000083.1_5,CAIZCO010000083.1_6,CAIZCO010000083.1_11	4	RM__Type_I_REases,RM__Type_I_S,RM__Type_I_MTases,RM__Type_I_MTases
GCA_903931495.1_RM_Type_III_4	RM	RM_Type_III	CAIZCO010000300.1_6	CAIZCO010000300.1_7	CAIZCO010000300.1_6,CAIZCO010000300.1_7	2	RM_Type_III__Type_III_MTases,RM_Type_III__Type_III_REases
GCA_903931495.1_RM_Type_II_3	RM	RM_Type_II	CAIZCO010000419.1_37	CAIZCO010000419.1_38	CAIZCO010000419.1_37,CAIZCO010000419.1_38	2	RM_Type_II__Type_II_MTases,RM_Type_II__Type_II_REases
GCA_903931495.1_CAS_Class1-Subtype-I-E_5	CasFinder	CAS_Class1-Subtype-I-E	CAIZCO010000096.1_23	CAIZCO010000096.1_29	CAIZCO010000096.1_23,CAIZCO010000096.1_24,CAIZCO010000096.1_25,CAIZCO010000096.1_26,CAIZCO010000096.1_27,CAIZCO010000096.1_28,CAIZCO010000096.1_29	7	cas2_I-E_2,cas1_I-E_1,cas6e_I_II_III_IV_V_VI_1,cas5_I-E_3,cas7_I-E_2,cse2gr11_I-E_2,cas8e_I-E_1
GCA_903931495.1_RosmerTA_1	RosmerTA	RosmerTA	CAIZCO010000147.1_1	CAIZCO010000147.1_2	CAIZCO010000147.1_1,CAIZCO010000147.1_2	2	RosmerTA__RmrA_2634932349,RosmerTA__RmrT_2634932349
sys_id	type	subtype	sys_beg	sys_end	protein_in_syst	genes_count	name_of_profiles_in_sys
GCA_903931515.1_RM_Type_III_4	RM	RM_Type_III	CAIZCT010000013.1_9	CAIZCT010000013.1_10	CAIZCT010000013.1_9,CAIZCT010000013.1_10	2	RM_Type_III__Type_III_REases,RM_Type_III__Type_III_MTases
GCA_903931515.1_RM_Type_I_2	RM	RM_Type_I	CAIZCT010000042.1_1	CAIZCT010000042.1_3	CAIZCT010000042.1_1,CAIZCT010000042.1_2,CAIZCT010000042.1_3	3	RM__Type_I_MTases,RM__Type_I_S,RM__Type_I_REases
GCA_903931515.1_RM_Type_II_3	RM	RM_Type_II	CAIZCT010000126.1_22	CAIZCT010000126.1_23	CAIZCT010000126.1_22,CAIZCT010000126.1_23	2	RM_Type_II__Type_II_MTases,RM_Type_II__Type_II_REases
GCA_903931515.1_CAS_Class1-Subtype-I-E_5	CasFinder	CAS_Class1-Subtype-I-E	CAIZCT010000009.1_81	CAIZCT010000009.1_88	CAIZCT010000009.1_81,CAIZCT010000009.1_82,CAIZCT010000009.1_83,CAIZCT010000009.1_84,CAIZCT010000009.1_85,CAIZCT010000009.1_86,CAIZCT010000009.1_87,CAIZCT010000009.1_88	8	cas2_I-E_2,cas1_I-E_1,cas6e_I_II_III_IV_V_VI_1,cas5_I-E_3,cas7_I-E_2,cse2gr11_I-E_2,cas8e_I-E_1,cas3_I_5
GCA_903931515.1_RosmerTA_1	RosmerTA	RosmerTA	CAIZCT010000045.1_49	CAIZCT010000045.1_50	CAIZCT010000045.1_49,CAIZCT010000045.1_50	2	RosmerTA__RmrT_2634932349,RosmerTA__RmrA_2634932349
sys_id	type	subtype	sys_beg	sys_end	protein_in_syst	genes_count	name_of_profiles_in_sys
GCA_903931535.1_RM_Type_III_3	RM	RM_Type_III	CAIZCR010000062.1_70	CAIZCR010000062.1_71	CAIZCR010000062.1_70,CAIZCR010000062.1_71	2	RM_Type_III__Type_III_MTases,RM_Type_III__Type_III_REases
GCA_903931535.1_RM_Type_I_2	RM	RM_Type_I	CAIZCR010000080.1_97	CAIZCR010000080.1_104	CAIZCR010000080.1_97,CAIZCR010000080.1_98,CAIZCR010000080.1_99,CAIZCR010000080.1_104	4	RM__Type_I_REases,RM__Type_I_S,RM__Type_I_MTases,RM__Type_I_MTases
GCA_903931535.1_CAS_Class1-Subtype-I-E_4	CasFinder	CAS_Class1-Subtype-I-E	CAIZCR010000005.1_25	CAIZCR010000005.1_32	CAIZCR010000005.1_25,CAIZCR010000005.1_26,CAIZCR010000005.1_27,CAIZCR010000005.1_28,CAIZCR010000005.1_29,CAIZCR010000005.1_30,CAIZCR010000005.1_31,CAIZCR010000005.1_32	8	cas2_I-E_2,cas1_I-E_1,cas6e_I_II_III_IV_V_VI_1,cas5_I-E_3,cas7_I-E_2,cse2gr11_I-E_2,cas8e_I-E_1,cas3_I_5
GCA_903931535.1_RosmerTA_1	RosmerTA	RosmerTA	CAIZCR010000017.1_11	CAIZCR010000017.1_12	CAIZCR010000017.1_11,CAIZCR010000017.1_12	2	RosmerTA__RmrT_2634932349,RosmerTA__RmrA_2634932349
sys_id	type	subtype	sys_beg	sys_end	protein_in_syst	genes_count	name_of_profiles_in_sys
GCA_903931575.1_RM_Type_III_3	RM	RM_Type_III	CAIZDA010000148.1_5	CAIZDA010000148.1_6	CAIZDA010000148.1_5,CAIZDA010000148.1_6	2	RM_Type_III__Type_III_MTases,RM_Type_III__Type_III_REases
GCA_903931575.1_RM_Type_I_2	RM	RM_Type_I	CAIZDA010000184.1_11	CAIZDA010000184.1_18	CAIZDA010000184.1_11,CAIZDA010000184.1_12,CAIZDA010000184.1_13,CAIZDA010000184.1_18	4	RM__Type_I_REases,RM__Type_I_S,RM__Type_I_MTases,RM__Type_I_MTases
GCA_903931575.1_CAS_Class1-Subtype-I-E_4	CasFinder	CAS_Class1-Subtype-I-E	CAIZDA010000065.1_4	CAIZDA010000065.1_11	CAIZDA010000065.1_4,CAIZDA010000065.1_5,CAIZDA010000065.1_6,CAIZDA010000065.1_7,CAIZDA010000065.1_8,CAIZDA010000065.1_9,CAIZDA010000065.1_10,CAIZDA010000065.1_11	8	cas2_I-E_2,cas1_I-E_1,cas6e_I_II_III_IV_V_VI_1,cas5_I-E_3,cas7_I-E_2,cse2gr11_I-E_2,cas8e_I-E_1,cas3_I_5
GCA_903931575.1_RosmerTA_1	RosmerTA	RosmerTA	CAIZDA010000108.1_55	CAIZDA010000108.1_56	CAIZDA010000108.1_55,CAIZDA010000108.1_56	2	RosmerTA__RmrT_2634932349,RosmerTA__RmrA_2634932349
sys_id	type	subtype	sys_beg	sys_end	protein_in_syst	genes_count	name_of_profiles_in_sys
GCA_903931605.1_RM_Type_III_3	RM	RM_Type_III	CAIZCX010000017.1_313	CAIZCX010000017.1_314	CAIZCX010000017.1_313,CAIZCX010000017.1_314	2	RM_Type_III__Type_III_REases,RM_Type_III__Type_III_MTases
GCA_903931605.1_RM_Type_I_2	RM	RM_Type_I	CAIZCX010000024.1_31	CAIZCX010000024.1_38	CAIZCX010000024.1_31,CAIZCX010000024.1_32,CAIZCX010000024.1_33,CAIZCX010000024.1_38	4	RM__Type_I_REases,RM__Type_I_S,RM__Type_I_MTases,RM__Type_I_MTases
GCA_903931605.1_CAS_Class1-Subtype-I-E_4	CasFinder	CAS_Class1-Subtype-I-E	CAIZCX010000025.1_111	CAIZCX010000025.1_118	CAIZCX010000025.1_111,CAIZCX010000025.1_112,CAIZCX010000025.1_113,CAIZCX010000025.1_114,CAIZCX010000025.1_115,CAIZCX010000025.1_116,CAIZCX010000025.1_117,CAIZCX010000025.1_118	8	cas2_I-E_2,cas1_I-E_1,cas6e_I_II_III_IV_V_VI_1,cas5_I-E_3,cas7_I-E_2,cse2gr11_I-E_2,cas8e_I-E_1,cas3_I_5
GCA_903931605.1_RosmerTA_1	RosmerTA	RosmerTA	CAIZCX010000018.1_24	CAIZCX010000018.1_25	CAIZCX010000018.1_24,CAIZCX010000018.1_25	2	RosmerTA__RmrT_2634932349,RosmerTA__RmrA_2634932349
sys_id	type	subtype	sys_beg	sys_end	protein_in_syst	genes_count	name_of_profiles_in_sys
GCA_903931805.1_PARIS_I_2	Paris	PARIS_I	CAIZDW010000082.1_38	CAIZDW010000082.1_39	CAIZDW010000082.1_38,CAIZDW010000082.1_39	2	Paris_I__AriA_AAA15,Paris_I__AriB_DUF4435_I
GCA_903931805.1_PD-T4-1_3	PD-T4-1	PD-T4-1	CAIZDW010000082.1_46	CAIZDW010000082.1_46	CAIZDW010000082.1_46	1	PD-T4-1__PD-T4-1
GCA_903931805.1_RM_Type_I_8	RM	RM_Type_I	CAIZDW010000031.1_165	CAIZDW010000031.1_167	CAIZDW010000031.1_165,CAIZDW010000031.1_166,CAIZDW010000031.1_167	3	RM__Type_I_S,RM__Type_I_MTases,RM__Type_I_REases
GCA_903931805.1_RM_Type_IV_10	RM	RM_Type_IV	CAIZDW010000031.1_168	CAIZDW010000031.1_168	CAIZDW010000031.1_168	1	RM_Type_IV__Type_IV_REases
GCA_903931805.1_RM_Type_III_9	RM	RM_Type_III	CAIZDW010000061.1_36	CAIZDW010000061.1_37	CAIZDW010000061.1_36,CAIZDW010000061.1_37	2	RM_Type_III__Type_III_REases,RM_Type_III__Type_III_MTases
GCA_903931805.1_BREX_I_6	BREX	BREX_I	CAIZDW010000031.1_129	CAIZDW010000031.1_137	CAIZDW010000031.1_129,CAIZDW010000031.1_130,CAIZDW010000031.1_134,CAIZDW010000031.1_135,CAIZDW010000031.1_136,CAIZDW010000031.1_137	6	BREX__brxL,BREX__pglZA,BREX__pglX1,BREX__brxC,BREX__brxB_DUF1788,BREX__brxA_DUF1819
GCA_903931805.1_Retron_II_7	Retron	Retron_II	CAIZDW010000054.1_45	CAIZDW010000054.1_46	CAIZDW010000054.1_45,CAIZDW010000054.1_46	2	Retron__RT_Tot,Retron_II__NDT
GCA_903931805.1_CAS_Class1-Subtype-I-E_11	CasFinder	CAS_Class1-Subtype-I-E	CAIZDW010000048.1_331	CAIZDW010000048.1_338	CAIZDW010000048.1_331,CAIZDW010000048.1_332,CAIZDW010000048.1_333,CAIZDW010000048.1_334,CAIZDW010000048.1_335,CAIZDW010000048.1_336,CAIZDW010000048.1_337,CAIZDW010000048.1_338	8	cas3_I_5,cas8e_I-E_1,cse2gr11_I-E_2,cas7_I-E_2,cas5_I-E_3,cas6e_I_II_III_IV_V_VI_1,cas1_I-E_1,cas2_I-E_2
GCA_903931805.1_Dsr_I_1	Dsr	Dsr_I	CAIZDW010000031.1_199	CAIZDW010000031.1_199	CAIZDW010000031.1_199	1	Dsr_I__Dsr1
GCA_903931805.1_Mokosh_TypeII_4	Mokosh	Mokosh_TypeII	CAIZDW010000031.1_127	CAIZDW010000031.1_127	CAIZDW010000031.1_127	1	Mokosh_TypeII__MkoC
sys_id	type	subtype	sys_beg	sys_end	protein_in_syst	genes_count	name_of_profiles_in_sys
GCA_903931915.1_RM_Type_IV_2	RM	RM_Type_IV	CAIZEK010000434.1_5	CAIZEK010000434.1_5	CAIZEK010000434.1_5	1	RM_Type_IV__Type_IV_REases
GCA_903931915.1_AbiU_1	AbiU	AbiU	CAIZEK010000294.1_6	CAIZEK010000294.1_6	CAIZEK010000294.1_6	1	AbiU__AbiU
sys_id	type	subtype	sys_beg	sys_end	protein_in_syst	genes_count	name_of_profiles_in_sys
GCA_903932755.1_RM_Type_IIG_3	RM	RM_Type_IIG	CAIZHL010000078.1_1	CAIZHL010000078.1_1	CAIZHL010000078.1_1	1	RM_Type_IIG__Type_IIG
GCA_903932755.1_RM_Type_I_2	RM	RM_Type_I	CAIZHL010000096.1_2	CAIZHL010000096.1_3	CAIZHL010000096.1_2,CAIZHL010000096.1_3	2	RM__Type_I_REases,RM__Type_I_MTases
GCA_903932755.1_RM_Type_IIG_4	RM	RM_Type_IIG	CAIZHL010000189.1_1	CAIZHL010000189.1_1	CAIZHL010000189.1_1	1	RM_Type_IIG__Type_IIG
GCA_903932755.1_MazEF_1	MazEF	MazEF	CAIZHL010000072.1_10	CAIZHL010000072.1_11	CAIZHL010000072.1_10,CAIZHL010000072.1_11	2	MazEF__MazE,MazEF__MazF
sys_id	type	subtype	sys_beg	sys_end	protein_in_syst	genes_count	name_of_profiles_in_sys
sys_id	type	subtype	sys_beg	sys_end	protein_in_syst	genes_count	name_of_profiles_in_sys
sys_id	type	subtype	sys_beg	sys_end	protein_in_syst	genes_count	name_of_profiles_in_sys
GCA_903933235.1_AbiE_1	AbiE	AbiE	CAIZJC010000008.1_3	CAIZJC010000008.1_4	CAIZJC010000008.1_3,CAIZJC010000008.1_4	2	AbiEii__AbiEi_3,AbiEii__AbiEii
GCA_903933235.1_AbiE_2	AbiE	AbiE	CAIZJC010000049.1_16	CAIZJC010000049.1_17	CAIZJC010000049.1_16,CAIZJC010000049.1_17	2	AbiEii__AbiEii,AbiEii__AbiEi_4
GCA_903933235.1_AbiE_3	AbiE	AbiE	CAIZJC010000116.1_4	CAIZJC010000116.1_5	CAIZJC010000116.1_4,CAIZJC010000116.1_5	2	AbiEii__AbiEii,AbiEii__AbiEi_1
sys_id	type	subtype	sys_beg	sys_end	protein_in_syst	genes_count	name_of_profiles_in_sys
GCA_903934325.1_RM_Type_IIG_1	RM	RM_Type_IIG	CAIZNH010000043.1_2	CAIZNH010000043.1_2	CAIZNH010000043.1_2	1	RM_Type_IIG__Type_IIG
sys_id	type	subtype	sys_beg	sys_end	protein_in_syst	genes_count	name_of_profiles_in_sys
GCA_903934355.1_RM_Type_IV_2	RM	RM_Type_IV	CAIZNO010000203.1_1	CAIZNO010000203.1_2	CAIZNO010000203.1_1,CAIZNO010000203.1_2	2	RM_Type_IV__Type_IV_REases,RM_Type_IV__Type_IV_REases
GCA_903934355.1_RM_Type_IV_3	RM	RM_Type_IV	CAIZNO010000321.1_1	CAIZNO010000321.1_1	CAIZNO010000321.1_1	1	RM_Type_IV__Type_IV_REases
GCA_903934355.1_AbiE_1	AbiE	AbiE	CAIZNO010000038.1_1	CAIZNO010000038.1_2	CAIZNO010000038.1_1,CAIZNO010000038.1_2	2	AbiEii__AbiEii,AbiEii__AbiEi_4
sys_id	type	subtype	sys_beg	sys_end	protein_in_syst	genes_count	name_of_profiles_in_sys
GCA_903934455.1_RM_Type_I_1	RM	RM_Type_I	CAIZNZ010000031.1_1	CAIZNZ010000031.1_5	CAIZNZ010000031.1_1,CAIZNZ010000031.1_3,CAIZNZ010000031.1_5	3	RM__Type_I_MTases,RM__Type_I_S,RM__Type_I_REases
GCA_903934455.1_RM_Type_II_2	RM	RM_Type_II	CAIZNZ010000034.1_5	CAIZNZ010000034.1_6	CAIZNZ010000034.1_5,CAIZNZ010000034.1_6	2	RM_Type_II__Type_II_REases,RM_Type_II__Type_II_MTases
GCA_903934455.1_RM_Type_II_3	RM	RM_Type_II	CAIZNZ010000062.1_15	CAIZNZ010000062.1_16	CAIZNZ010000062.1_15,CAIZNZ010000062.1_16	2	RM_Type_II__Type_II_MTases,RM_Type_II__Type_II_REases
sys_id	type	subtype	sys_beg	sys_end	protein_in_syst	genes_count	name_of_profiles_in_sys
GCA_903934905.1_AbiE_1	AbiE	AbiE	CAIZPV010000259.1_1	CAIZPV010000259.1_2	CAIZPV010000259.1_1,CAIZPV010000259.1_2	2	AbiEii__AbiEii,AbiEii__AbiEi_4
sys_id	type	subtype	sys_beg	sys_end	protein_in_syst	genes_count	name_of_profiles_in_sys
GCA_903935475.1_AbiE_1	AbiE	AbiE	CAIZRU010000065.1_1	CAIZRU010000065.1_2	CAIZRU010000065.1_1,CAIZRU010000065.1_2	2	AbiEii__AbiEii,AbiEii__AbiEi_3
GCA_903935475.1_Lamassu-Cap4_nuclease_2	Lamassu-Fam	Lamassu-Cap4_nuclease	CAIZRU010000272.1_6	CAIZRU010000272.1_8	CAIZRU010000272.1_6,CAIZRU010000272.1_7,CAIZRU010000272.1_8	3	Lamassu-Fam__LmuB_SMC_Cap4_nuclease_II,Lamassu-Fam__LmuC_acc_Cap4_nuclease,Lamassu-Fam__LmuA_effector_Cap4_nuclease_II
GCA_903935475.1_SoFic_3	SoFIC	SoFic	CAIZRU010000302.1_4	CAIZRU010000302.1_4	CAIZRU010000302.1_4	1	SoFic__SoFic
sys_id	type	subtype	sys_beg	sys_end	protein_in_syst	genes_count	name_of_profiles_in_sys
GCA_903935745.1_RM_Type_I_4	RM	RM_Type_I	CAIZTB010000033.1_31	CAIZTB010000033.1_34	CAIZTB010000033.1_31,CAIZTB010000033.1_32,CAIZTB010000033.1_34	3	RM__Type_I_MTases,RM__Type_I_S,RM__Type_I_REases
GCA_903935745.1_Lamassu-Cap4_nuclease_1	Lamassu-Fam	Lamassu-Cap4_nuclease	CAIZTB010000002.1_143	CAIZTB010000002.1_145	CAIZTB010000002.1_143,CAIZTB010000002.1_145	2	Lamassu-Fam__LmuB_SMC_Cap4_nuclease_II,Lamassu-Fam__LmuA_effector_Cap4_nuclease_II
GCA_903935745.1_Mok_Hok_Sok_2	Mok_Hok_Sok	Mok_Hok_Sok	CAIZTB010000026.1_42	CAIZTB010000026.1_42	CAIZTB010000026.1_42	1	Mok_Hok_Sok__Mok
GCA_903935745.1_Mok_Hok_Sok_3	Mok_Hok_Sok	Mok_Hok_Sok	CAIZTB010000031.1_22	CAIZTB010000031.1_22	CAIZTB010000031.1_22	1	Mok_Hok_Sok__Hok
sys_id	type	subtype	sys_beg	sys_end	protein_in_syst	genes_count	name_of_profiles_in_sys
GCA_903935765.1_PD-T7-2_6	PD-T7-2	PD-T7-2	CAIZTA010000001.1_593	CAIZTA010000001.1_594	CAIZTA010000001.1_593,CAIZTA010000001.1_594	2	PD-T7-2__PD-T7-2_A,PD-T7-2__PD-T7-2_B
GCA_903935765.1_Gao_Qat_5	Gao_Qat	Gao_Qat	CAIZTA010000001.1_596	CAIZTA010000001.1_599	CAIZTA010000001.1_596,CAIZTA010000001.1_597,CAIZTA010000001.1_598,CAIZTA010000001.1_599	4	Gao_Qat__QatA,Gao_Qat__QatB,Gao_Qat__QatC,Gao_Qat__QatD
GCA_903935765.1_PD-T7-2_7	PD-T7-2	PD-T7-2	CAIZTA010000015.1_55	CAIZTA010000015.1_56	CAIZTA010000015.1_55,CAIZTA010000015.1_56	2	PD-T7-2__PD-T7-2_B,PD-T7-2__PD-T7-2_A
GCA_903935765.1_RM_Type_III_16	RM	RM_Type_III	CAIZTA010000001.1_534	CAIZTA010000001.1_535	CAIZTA010000001.1_534,CAIZTA010000001.1_535	2	RM_Type_III__Type_III_MTases,RM_Type_III__Type_III_REases
GCA_903935765.1_RM_Type_I_14	RM	RM_Type_I	CAIZTA010000025.1_58	CAIZTA010000025.1_60	CAIZTA010000025.1_58,CAIZTA010000025.1_59,CAIZTA010000025.1_60	3	RM__Type_I_REases,RM__Type_I_S,RM__Type_I_MTases
GCA_903935765.1_RM_Type_IIG_15	RM	RM_Type_IIG	CAIZTA010000041.1_13	CAIZTA010000041.1_13	CAIZTA010000041.1_13	1	RM_Type_IIG__Type_IIG
GCA_903935765.1_RexAB_1	RexAB	RexAB	CAIZTA010000015.1_106	CAIZTA010000015.1_107	CAIZTA010000015.1_106,CAIZTA010000015.1_107	2	RexAB__RexB,RexAB__RexA
GCA_903935765.1_RloC_2	RloC	RloC	CAIZTA010000047.1_9	CAIZTA010000047.1_9	CAIZTA010000047.1_9	1	RloC__RloC
GCA_903935765.1_MazEF_13	MazEF	MazEF	CAIZTA010000001.1_604	CAIZTA010000001.1_605	CAIZTA010000001.1_604,CAIZTA010000001.1_605	2	MazEF__MazF,MazEF__MazE
GCA_903935765.1_PD-Lambda-3_3	PD-Lambda-3	PD-Lambda-3	CAIZTA010000001.1_600	CAIZTA010000001.1_601	CAIZTA010000001.1_600,CAIZTA010000001.1_601	2	PD-Lambda-3__PD-Lambda-3_B,PD-Lambda-3__PD-Lambda-3_A
GCA_903935765.1_Septu_4	Septu	Septu	CAIZTA010000026.1_46	CAIZTA010000026.1_47	CAIZTA010000026.1_46,CAIZTA010000026.1_47	2	Septu__PtuB_2,Septu__PtuA_2
GCA_903935765.1_RosmerTA_12	RosmerTA	RosmerTA	CAIZTA010000010.1_33	CAIZTA010000010.1_34	CAIZTA010000010.1_33,CAIZTA010000010.1_34	2	RosmerTA__RmrT_2585209417,RosmerTA__RmrA_2585209417
GCA_903935765.1_Mok_Hok_Sok_8	Mok_Hok_Sok	Mok_Hok_Sok	CAIZTA010000033.1_40	CAIZTA010000033.1_40	CAIZTA010000033.1_40	1	Mok_Hok_Sok__Hok
GCA_903935765.1_Mokosh_Type_I_A_11	Mokosh	Mokosh_Type_I_A	CAIZTA010000041.1_16	CAIZTA010000041.1_17	CAIZTA010000041.1_16,CAIZTA010000041.1_17	2	Mokosh_type_I__MkoA_A,Mokosh_type_I__MkoB_A
GCA_903935765.1_Mok_Hok_Sok_9	Mok_Hok_Sok	Mok_Hok_Sok	CAIZTA010000139.1_2	CAIZTA010000139.1_2	CAIZTA010000139.1_2	1	Mok_Hok_Sok__Mok
sys_id	type	subtype	sys_beg	sys_end	protein_in_syst	genes_count	name_of_profiles_in_sys
GCA_903935865.1_Thoeris_I_3	Thoeris	Thoeris_I	CAIZTM010000006.1_115	CAIZTM010000006.1_116	CAIZTM010000006.1_115,CAIZTM010000006.1_116	2	Thoeris__ThsB_Global,Thoeris_I__ThsA_new_grand
GCA_903935865.1_AbiU_1	AbiU	AbiU	CAIZTM010000003.1_19	CAIZTM010000003.1_19	CAIZTM010000003.1_19	1	AbiU__AbiU
GCA_903935865.1_Eleos_8	Eleos	Eleos	CAIZTM010000002.1_155	CAIZTM010000002.1_156	CAIZTM010000002.1_155,CAIZTM010000002.1_156	2	Eleos__LeoA,Eleos__LeoBC
GCA_903935865.1_SanaTA_10	SanaTA	SanaTA	CAIZTM010000006.1_53	CAIZTM010000006.1_54	CAIZTM010000006.1_53,CAIZTM010000006.1_54	2	SanaTA__SanaT,SanaTA__SanaA
GCA_903935865.1_SEFIR_9	SEFIR	SEFIR	CAIZTM010000008.1_82	CAIZTM010000008.1_82	CAIZTM010000008.1_82	1	SEFIR__bSEFIR
GCA_903935865.1_CBASS_I_7	CBASS	CBASS_I	CAIZTM010000023.1_29	CAIZTM010000023.1_30	CAIZTM010000023.1_29,CAIZTM010000023.1_30	2	CBASS__Cyclase_SMODS,CBASS__2TM_new
GCA_903935865.1_CAS_Class1-Subtype-I-F_11	CasFinder	CAS_Class1-Subtype-I-F	CAIZTM010000008.1_15	CAIZTM010000008.1_20	CAIZTM010000008.1_15,CAIZTM010000008.1_16,CAIZTM010000008.1_17,CAIZTM010000008.1_18,CAIZTM010000008.1_19,CAIZTM010000008.1_20	6	cas6f_I_II_III_IV_V_VI_2,cas7f_I-F_2,cas5f_I-F_3,cas8f_I-F_4,cas3f_I-F_1,cas1_I-F_1
GCA_903935865.1_NLR_like_bNACHT01_2	NLR	NLR_like_bNACHT01	CAIZTM010000016.1_4	CAIZTM010000016.1_4	CAIZTM010000016.1_4	1	NLR_like_bNACHT01__NLR_like_bNACHT01
GCA_903935865.1_PD-T7-1_5	PD-T7-1	PD-T7-1	CAIZTM010000006.1_118	CAIZTM010000006.1_118	CAIZTM010000006.1_118	1	PD-T7-1__PD-T7-1
GCA_903935865.1_Mok_Hok_Sok_4	Mok_Hok_Sok	Mok_Hok_Sok	CAIZTM010000034.1_23	CAIZTM010000034.1_23	CAIZTM010000034.1_23	1	Mok_Hok_Sok__Hok
sys_id	type	subtype	sys_beg	sys_end	protein_in_syst	genes_count	name_of_profiles_in_sys
GCA_903935965.1_PD-T7-2_3	PD-T7-2	PD-T7-2	CAIZTV010000024.1_72	CAIZTV010000024.1_73	CAIZTV010000024.1_72,CAIZTV010000024.1_73	2	PD-T7-2__PD-T7-2_B,PD-T7-2__PD-T7-2_A
GCA_903935965.1_PD-T7-2_4	PD-T7-2	PD-T7-2	CAIZTV010000034.1_34	CAIZTV010000034.1_35	CAIZTV010000034.1_34,CAIZTV010000034.1_35	2	PD-T7-2__PD-T7-2_A,PD-T7-2__PD-T7-2_B
GCA_903935965.1_Lit_2	Lit	Lit	CAIZTV010000001.1_224	CAIZTV010000001.1_224	CAIZTV010000001.1_224	1	Lit__Lit
GCA_903935965.1_Gabija_1	Gabija	Gabija	CAIZTV010000054.1_3	CAIZTV010000054.1_4	CAIZTV010000054.1_3,CAIZTV010000054.1_4	2	Gabija__GajB_2,Gabija__GajA
GCA_903935965.1_CBASS_II_9	CBASS	CBASS_II	CAIZTV010000034.1_51	CAIZTV010000034.1_54	CAIZTV010000034.1_51,CAIZTV010000034.1_52,CAIZTV010000034.1_53,CAIZTV010000034.1_54	4	CBASS__Sensing_SAVED,CBASS__Jab,CBASS__AG_E1_ThiF,CBASS__Cyclase_II
GCA_903935965.1_Shango_6	Shango	Shango	CAIZTV010000001.1_225	CAIZTV010000001.1_227	CAIZTV010000001.1_225,CAIZTV010000001.1_226,CAIZTV010000001.1_227	3	Shango__SngA,Shango__SngB,Shango__SngC
GCA_903935965.1_Mok_Hok_Sok_5	Mok_Hok_Sok	Mok_Hok_Sok	CAIZTV010000039.1_7	CAIZTV010000039.1_7	CAIZTV010000039.1_7	1	Mok_Hok_Sok__Hok
sys_id	type	subtype	sys_beg	sys_end	protein_in_syst	genes_count	name_of_profiles_in_sys
GCA_903935995.1_PD-T4-3_6	PD-T4-3	PD-T4-3	CAIZTZ010000003.1_150	CAIZTZ010000003.1_150	CAIZTZ010000003.1_150	1	PD-T4-3__PD-T4-3
GCA_903935995.1_PD-T7-2_7	PD-T7-2	PD-T7-2	CAIZTZ010000062.1_4	CAIZTZ010000062.1_5	CAIZTZ010000062.1_4,CAIZTZ010000062.1_5	2	PD-T7-2__PD-T7-2_A,PD-T7-2__PD-T7-2_B
GCA_903935995.1_RM_Type_I_11	RM	RM_Type_I	CAIZTZ010000012.1_2	CAIZTZ010000012.1_3	CAIZTZ010000012.1_2,CAIZTZ010000012.1_3	2	RM__Type_I_MTases,RM__Type_I_REases
GCA_903935995.1_RM_Type_IV_12	RM	RM_Type_IV	CAIZTZ010000078.1_4	CAIZTZ010000078.1_5	CAIZTZ010000078.1_4,CAIZTZ010000078.1_5	2	RM_Type_IV__Type_IV_REases,RM_Type_IV__Type_IV_REases
GCA_903935995.1_AbiE_1	AbiE	AbiE	CAIZTZ010000026.1_35	CAIZTZ010000026.1_36	CAIZTZ010000026.1_35,CAIZTZ010000026.1_36	2	AbiEii__AbiEii,AbiEii__AbiEi_3
GCA_903935995.1_Gao_Ppl_2	Gao_Ppl	Gao_Ppl	CAIZTZ010000043.1_12	CAIZTZ010000043.1_12	CAIZTZ010000043.1_12	1	Gao_Ppl__PplA
GCA_903935995.1_dGTPase_3	dGTPase	dGTPase	CAIZTZ010000117.1_1	CAIZTZ010000117.1_1	CAIZTZ010000117.1_1	1	dGTPase__Sp_dGTPase
GCA_903935995.1_Retron_II_10	Retron	Retron_II	CAIZTZ010000011.1_49	CAIZTZ010000011.1_50	CAIZTZ010000011.1_49,CAIZTZ010000011.1_50	2	Retron__RT_Tot,Retron_II__NDT2
GCA_903935995.1_PD-Lambda-1_4	PD-Lambda-1	PD-Lambda-1	CAIZTZ010000001.1_231	CAIZTZ010000001.1_231	CAIZTZ010000001.1_231	1	PD-Lambda-1__PD-Lambda-1
GCA_903935995.1_Septu_5	Septu	Septu	CAIZTZ010000049.1_30	CAIZTZ010000049.1_31	CAIZTZ010000049.1_30,CAIZTZ010000049.1_31	2	Septu__PtuB,Septu__PtuA
GCA_903935995.1_Hna_8	Hna	Hna	CAIZTZ010000031.1_2	CAIZTZ010000031.1_2	CAIZTZ010000031.1_2	1	Hna__Hna
GCA_903935995.1_Mok_Hok_Sok_9	Mok_Hok_Sok	Mok_Hok_Sok	CAIZTZ010000039.1_8	CAIZTZ010000039.1_8	CAIZTZ010000039.1_8	1	Mok_Hok_Sok__Hok
sys_id	type	subtype	sys_beg	sys_end	protein_in_syst	genes_count	name_of_profiles_in_sys
GCA_903936075.1_Gao_Qat_2	Gao_Qat	Gao_Qat	CAIZUK010000016.1_34	CAIZUK010000016.1_37	CAIZUK010000016.1_34,CAIZUK010000016.1_35,CAIZUK010000016.1_36,CAIZUK010000016.1_37	4	Gao_Qat__QatA,Gao_Qat__QatB,Gao_Qat__QatC,Gao_Qat__QatD
GCA_903936075.1_PD-T7-2_3	PD-T7-2	PD-T7-2	CAIZUK010000137.1_2	CAIZUK010000137.1_3	CAIZUK010000137.1_2,CAIZUK010000137.1_3	2	PD-T7-2__PD-T7-2_A,PD-T7-2__PD-T7-2_B
GCA_903936075.1_RM_Type_I_13	RM	RM_Type_I	CAIZUK010000007.1_2	CAIZUK010000007.1_6	CAIZUK010000007.1_2,CAIZUK010000007.1_3,CAIZUK010000007.1_6	3	RM__Type_I_MTases,RM__Type_I_S,RM__Type_I_REases
GCA_903936075.1_RM_Type_IV_14	RM	RM_Type_IV	CAIZUK010000065.1_8	CAIZUK010000065.1_9	CAIZUK010000065.1_8,CAIZUK010000065.1_9	2	RM_Type_IV__Type_IV_REases,RM_Type_IV__Type_IV_REases
GCA_903936075.1_RM_Type_IV_15	RM	RM_Type_IV	CAIZUK010000111.1_3	CAIZUK010000111.1_3	CAIZUK010000111.1_3	1	RM_Type_IV__Type_IV_REases
GCA_903936075.1_Kiwa_1	Kiwa	Kiwa	CAIZUK010000111.1_1	CAIZUK010000111.1_2	CAIZUK010000111.1_1,CAIZUK010000111.1_2	2	Kiwa__KwaA,Kiwa__KwaB_2
GCA_903936075.1_CBASS_II_10	CBASS	CBASS_II	CAIZUK010000005.1_151	CAIZUK010000005.1_154	CAIZUK010000005.1_151,CAIZUK010000005.1_152,CAIZUK010000005.1_153,CAIZUK010000005.1_154	4	CBASS__Cyclase_II,CBASS__AG_E1_ThiF,CBASS__Jab,CBASS__2TM_new
GCA_903936075.1_MazEF_12	MazEF	MazEF	CAIZUK010000028.1_31	CAIZUK010000028.1_32	CAIZUK010000028.1_31,CAIZUK010000028.1_32	2	MazEF__MazE,MazEF__MazF
GCA_903936075.1_CBASS_II_11	CBASS	CBASS_II	CAIZUK010000095.1_2	CAIZUK010000095.1_5	CAIZUK010000095.1_2,CAIZUK010000095.1_3,CAIZUK010000095.1_4,CAIZUK010000095.1_5	4	CBASS__Jab,CBASS__AG_E1_ThiF,CBASS__Cyclase_II,CBASS__Sensing_SAVED
GCA_903936075.1_CAS_Class1-Subtype-I-E_16	CasFinder	CAS_Class1-Subtype-I-E	CAIZUK010000016.1_1	CAIZUK010000016.1_7	CAIZUK010000016.1_1,CAIZUK010000016.1_3,CAIZUK010000016.1_4,CAIZUK010000016.1_5,CAIZUK010000016.1_6,CAIZUK010000016.1_7	6	cas3_I_5,cas7_I-E_2,cas5_I-E_3,cas6e_I_II_III_IV_V_VI_1,cas1_I-E_1,cas2_I-E_2
GCA_903936075.1_Mok_Hok_Sok_4	Mok_Hok_Sok	Mok_Hok_Sok	CAIZUK010000038.1_7	CAIZUK010000038.1_7	CAIZUK010000038.1_7	1	Mok_Hok_Sok__Hok
GCA_903936075.1_Shango_5	Shango	Shango	CAIZUK010000090.1_3	CAIZUK010000090.1_5	CAIZUK010000090.1_3,CAIZUK010000090.1_4,CAIZUK010000090.1_5	3	Shango__SngC,Shango__SngB,Shango__SngA
sys_id	type	subtype	sys_beg	sys_end	protein_in_syst	genes_count	name_of_profiles_in_sys
GCA_903936095.1_RM_Type_II_8	RM	RM_Type_II	CAIZUG010000007.1_194	CAIZUG010000007.1_195	CAIZUG010000007.1_194,CAIZUG010000007.1_195	2	RM_Type_II__Type_II_REases,RM_Type_II__Type_II_MTases
GCA_903936095.1_RM_Type_I_7	RM	RM_Type_I	CAIZUG010000017.1_61	CAIZUG010000017.1_64	CAIZUG010000017.1_61,CAIZUG010000017.1_63,CAIZUG010000017.1_64	3	RM__Type_I_REases,RM__Type_I_S,RM__Type_I_MTases
GCA_903936095.1_Shedu_1	Shedu	Shedu	CAIZUG010000017.1_60	CAIZUG010000017.1_60	CAIZUG010000017.1_60	1	Shedu__SduA
GCA_903936095.1_PfiAT_5	PfiAT	PfiAT	CAIZUG010000002.1_70	CAIZUG010000002.1_71	CAIZUG010000002.1_70,CAIZUG010000002.1_71	2	PfiAT__PfiA,PfiAT__PfiT
GCA_903936095.1_Retron_I_C_6	Retron	Retron_I_C	CAIZUG010000017.1_77	CAIZUG010000017.1_77	CAIZUG010000017.1_77	1	Retron_I_C__RT_1_C1
GCA_903936095.1_Avs_IV_2	Avs	Avs_IV	CAIZUG010000003.1_29	CAIZUG010000003.1_29	CAIZUG010000003.1_29	1	Avs_IV__Avs4A
GCA_903936095.1_PD-T7-5_4	PD-T7-5	PD-T7-5	CAIZUG010000007.1_179	CAIZUG010000007.1_179	CAIZUG010000007.1_179	1	PD-T7-5__PD-T7-5
GCA_903936095.1_Mok_Hok_Sok_3	Mok_Hok_Sok	Mok_Hok_Sok	CAIZUG010000026.1_23	CAIZUG010000026.1_23	CAIZUG010000026.1_23	1	Mok_Hok_Sok__Hok
sys_id	type	subtype	sys_beg	sys_end	protein_in_syst	genes_count	name_of_profiles_in_sys
GCA_903936165.1_PD-T4-3_6	PD-T4-3	PD-T4-3	CAIZUM010000001.1_145	CAIZUM010000001.1_145	CAIZUM010000001.1_145	1	PD-T4-3__PD-T4-3
GCA_903936165.1_PD-T7-2_7	PD-T7-2	PD-T7-2	CAIZUM010000067.1_4	CAIZUM010000067.1_5	CAIZUM010000067.1_4,CAIZUM010000067.1_5	2	PD-T7-2__PD-T7-2_A,PD-T7-2__PD-T7-2_B
GCA_903936165.1_RM_Type_I_12	RM	RM_Type_I	CAIZUM010000010.1_2	CAIZUM010000010.1_3	CAIZUM010000010.1_2,CAIZUM010000010.1_3	2	RM__Type_I_MTases,RM__Type_I_REases
GCA_903936165.1_RM_Type_IV_13	RM	RM_Type_IV	CAIZUM010000083.1_4	CAIZUM010000083.1_5	CAIZUM010000083.1_4,CAIZUM010000083.1_5	2	RM_Type_IV__Type_IV_REases,RM_Type_IV__Type_IV_REases
GCA_903936165.1_AbiE_1	AbiE	AbiE	CAIZUM010000025.1_38	CAIZUM010000025.1_39	CAIZUM010000025.1_38,CAIZUM010000025.1_39	2	AbiEii__AbiEi_3,AbiEii__AbiEii
GCA_903936165.1_Gao_Ppl_2	Gao_Ppl	Gao_Ppl	CAIZUM010000044.1_12	CAIZUM010000044.1_12	CAIZUM010000044.1_12	1	Gao_Ppl__PplA
GCA_903936165.1_dGTPase_3	dGTPase	dGTPase	CAIZUM010000113.1_1	CAIZUM010000113.1_1	CAIZUM010000113.1_1	1	dGTPase__Sp_dGTPase
GCA_903936165.1_Retron_II_11	Retron	Retron_II	CAIZUM010000009.1_49	CAIZUM010000009.1_50	CAIZUM010000009.1_49,CAIZUM010000009.1_50	2	Retron__RT_Tot,Retron_II__NDT2
GCA_903936165.1_PD-Lambda-1_4	PD-Lambda-1	PD-Lambda-1	CAIZUM010000002.1_231	CAIZUM010000002.1_231	CAIZUM010000002.1_231	1	PD-Lambda-1__PD-Lambda-1
GCA_903936165.1_Septu_5	Septu	Septu	CAIZUM010000047.1_30	CAIZUM010000047.1_31	CAIZUM010000047.1_30,CAIZUM010000047.1_31	2	Septu__PtuB,Septu__PtuA
GCA_903936165.1_Hna_8	Hna	Hna	CAIZUM010000029.1_4	CAIZUM010000029.1_4	CAIZUM010000029.1_4	1	Hna__Hna
GCA_903936165.1_Mok_Hok_Sok_9	Mok_Hok_Sok	Mok_Hok_Sok	CAIZUM010000038.1_8	CAIZUM010000038.1_8	CAIZUM010000038.1_8	1	Mok_Hok_Sok__Hok
GCA_903936165.1_Shango_10	Shango	Shango	CAIZUM010000105.1_2	CAIZUM010000105.1_3	CAIZUM010000105.1_2,CAIZUM010000105.1_3	2	Shango__SngB,Shango__SngA
sys_id	type	subtype	sys_beg	sys_end	protein_in_syst	genes_count	name_of_profiles_in_sys
GCA_903936195.1_PD-T4-3_5	PD-T4-3	PD-T4-3	CAIZUR010000001.1_146	CAIZUR010000001.1_146	CAIZUR010000001.1_146	1	PD-T4-3__PD-T4-3
GCA_903936195.1_PD-T7-2_6	PD-T7-2	PD-T7-2	CAIZUR010000061.1_4	CAIZUR010000061.1_5	CAIZUR010000061.1_4,CAIZUR010000061.1_5	2	PD-T7-2__PD-T7-2_A,PD-T7-2__PD-T7-2_B
GCA_903936195.1_RM_Type_I_10	RM	RM_Type_I	CAIZUR010000010.1_2	CAIZUR010000010.1_3	CAIZUR010000010.1_2,CAIZUR010000010.1_3	2	RM__Type_I_MTases,RM__Type_I_REases
GCA_903936195.1_RM_Type_IV_11	RM	RM_Type_IV	CAIZUR010000077.1_4	CAIZUR010000077.1_5	CAIZUR010000077.1_4,CAIZUR010000077.1_5	2	RM_Type_IV__Type_IV_REases,RM_Type_IV__Type_IV_REases
GCA_903936195.1_AbiE_1	AbiE	AbiE	CAIZUR010000025.1_38	CAIZUR010000025.1_39	CAIZUR010000025.1_38,CAIZUR010000025.1_39	2	AbiEii__AbiEi_3,AbiEii__AbiEii
GCA_903936195.1_dGTPase_2	dGTPase	dGTPase	CAIZUR010000098.1_1	CAIZUR010000098.1_1	CAIZUR010000098.1_1	1	dGTPase__Sp_dGTPase
GCA_903936195.1_Retron_II_9	Retron	Retron_II	CAIZUR010000008.1_118	CAIZUR010000008.1_119	CAIZUR010000008.1_118,CAIZUR010000008.1_119	2	Retron_II__NDT2,Retron__RT_Tot
GCA_903936195.1_PD-Lambda-1_3	PD-Lambda-1	PD-Lambda-1	CAIZUR010000002.1_231	CAIZUR010000002.1_231	CAIZUR010000002.1_231	1	PD-Lambda-1__PD-Lambda-1
GCA_903936195.1_Septu_4	Septu	Septu	CAIZUR010000047.1_30	CAIZUR010000047.1_31	CAIZUR010000047.1_30,CAIZUR010000047.1_31	2	Septu__PtuB,Septu__PtuA
GCA_903936195.1_Mok_Hok_Sok_8	Mok_Hok_Sok	Mok_Hok_Sok	CAIZUR010000038.1_41	CAIZUR010000038.1_41	CAIZUR010000038.1_41	1	Mok_Hok_Sok__Hok
GCA_903936195.1_Hna_7	Hna	Hna	CAIZUR010000071.1_2	CAIZUR010000071.1_2	CAIZUR010000071.1_2	1	Hna__Hna
sys_id	type	subtype	sys_beg	sys_end	protein_in_syst	genes_count	name_of_profiles_in_sys
GCA_903936335.1_RM_Type_I_4	RM	RM_Type_I	CAIZVB010000002.1_4	CAIZVB010000002.1_6	CAIZVB010000002.1_4,CAIZVB010000002.1_5,CAIZVB010000002.1_6	3	RM__Type_I_REases,RM__Type_I_S,PrrC__EcoprrI
GCA_903936335.1_RM_Type_II_5	RM	RM_Type_II	CAIZVB010000015.1_99	CAIZVB010000015.1_100	CAIZVB010000015.1_99,CAIZVB010000015.1_100	2	RM_Type_II__Type_II_MTases,RM_Type_II__Type_II_REases
GCA_903936335.1_Lamassu-Cap4_nuclease_1	Lamassu-Fam	Lamassu-Cap4_nuclease	CAIZVB010000007.1_61	CAIZVB010000007.1_63	CAIZVB010000007.1_61,CAIZVB010000007.1_62,CAIZVB010000007.1_63	3	Lamassu-Fam__LmuB_SMC_Cap4_nuclease_II,Lamassu-Fam__LmuC_acc_Cap4_nuclease,Lamassu-Fam__LmuA_effector_Cap4_nuclease_II
GCA_903936335.1_GAPS6_2	GAPS6	GAPS6	CAIZVB010000013.1_82	CAIZVB010000013.1_83	CAIZVB010000013.1_82,CAIZVB010000013.1_83	2	GAPS6__GAPS6a,GAPS6__GAPS6b
GCA_903936335.1_RosmerTA_3	RosmerTA	RosmerTA	CAIZVB010000015.1_101	CAIZVB010000015.1_102	CAIZVB010000015.1_101,CAIZVB010000015.1_102	2	RosmerTA__RmrT_2634932349,RosmerTA__RmrA_2634932349
sys_id	type	subtype	sys_beg	sys_end	protein_in_syst	genes_count	name_of_profiles_in_sys
GCA_903936395.1_RM_Type_IV_10	RM	RM_Type_IV	CAIZVL010000001.1_276	CAIZVL010000001.1_277	CAIZVL010000001.1_276,CAIZVL010000001.1_277	2	RM_Type_IV__Type_IV_REases,RM_Type_IV__Type_IV_REases
GCA_903936395.1_RM_Type_I_6	RM	RM_Type_I	CAIZVL010000007.1_81	CAIZVL010000007.1_84	CAIZVL010000007.1_81,CAIZVL010000007.1_83,CAIZVL010000007.1_84	3	RM__Type_I_REases,RM__Type_I_S,RM__Type_I_MTases
GCA_903936395.1_RM_Type_III_9	RM	RM_Type_III	CAIZVL010000015.1_63	CAIZVL010000015.1_64	CAIZVL010000015.1_63,CAIZVL010000015.1_64	2	RM_Type_III__Type_III_MTases,RM_Type_III__Type_III_REases
GCA_903936395.1_RM_Type_I_7	RM	RM_Type_I	CAIZVL010000048.1_23	CAIZVL010000048.1_25	CAIZVL010000048.1_23,CAIZVL010000048.1_24,CAIZVL010000048.1_25	3	RM__Type_I_MTases,RM__Type_I_S,RM__Type_I_REases
GCA_903936395.1_RM_Type_IV_11	RM	RM_Type_IV	CAIZVL010000048.1_28	CAIZVL010000048.1_28	CAIZVL010000048.1_28	1	RM_Type_IV__Type_IV_REases
GCA_903936395.1_RM_Type_II_8	RM	RM_Type_II	CAIZVL010000063.1_1	CAIZVL010000063.1_2	CAIZVL010000063.1_1,CAIZVL010000063.1_2	2	RM_Type_II__Type_II_REases,RM_Type_II__Type_II_MTases
GCA_903936395.1_Gao_Hhe_1	Gao_Hhe	Gao_Hhe	CAIZVL010000007.1_75	CAIZVL010000007.1_75	CAIZVL010000007.1_75	1	Gao_Hhe__HheA
GCA_903936395.1_Kiwa_3	Kiwa	Kiwa	CAIZVL010000048.1_26	CAIZVL010000048.1_27	CAIZVL010000048.1_26,CAIZVL010000048.1_27	2	Kiwa__KwaA,Kiwa__KwaB_2
GCA_903936395.1_Gao_Ppl_2	Gao_Ppl	Gao_Ppl	CAIZVL010000049.1_12	CAIZVL010000049.1_12	CAIZVL010000049.1_12	1	Gao_Ppl__PplA
GCA_903936395.1_RosmerTA_5	RosmerTA	RosmerTA	CAIZVL010000015.1_72	CAIZVL010000015.1_73	CAIZVL010000015.1_72,CAIZVL010000015.1_73	2	RosmerTA__RmrT_2634932349,RosmerTA__RmrA_2634932349
GCA_903936395.1_Mok_Hok_Sok_4	Mok_Hok_Sok	Mok_Hok_Sok	CAIZVL010000039.1_1	CAIZVL010000039.1_1	CAIZVL010000039.1_1	1	Mok_Hok_Sok__Hok
sys_id	type	subtype	sys_beg	sys_end	protein_in_syst	genes_count	name_of_profiles_in_sys
GCA_903936425.1_RM_Type_III_12	RM	RM_Type_III	CAIZVF010000029.1_56	CAIZVF010000029.1_57	CAIZVF010000029.1_56,CAIZVF010000029.1_57	2	RM_Type_III__Type_III_MTases,RM_Type_III__Type_III_REases
GCA_903936425.1_RM_Type_I_10	RM	RM_Type_I	CAIZVF010000033.1_20	CAIZVF010000033.1_22	CAIZVF010000033.1_20,CAIZVF010000033.1_21,CAIZVF010000033.1_22	3	RM__Type_I_REases,RM__Type_I_S,RM__Type_I_MTases
GCA_903936425.1_RM_Type_I_11	RM	RM_Type_I	CAIZVF010000070.1_3	CAIZVF010000070.1_5	CAIZVF010000070.1_3,CAIZVF010000070.1_4,CAIZVF010000070.1_5	3	PrrC__EcoprrI,RM__Type_I_S,RM__Type_I_REases
GCA_903936425.1_Kiwa_2	Kiwa	Kiwa	CAIZVF010000033.1_18	CAIZVF010000033.1_19	CAIZVF010000033.1_18,CAIZVF010000033.1_19	2	Kiwa__KwaB,Kiwa__KwaA
GCA_903936425.1_AbiJ_1	AbiJ	AbiJ	CAIZVF010000082.1_1	CAIZVF010000082.1_1	CAIZVF010000082.1_1	1	AbiJ__AbiJ
GCA_903936425.1_Rst_DUF4238_3	Rst_DUF4238	Rst_DUF4238	CAIZVF010000109.1_1	CAIZVF010000109.1_1	CAIZVF010000109.1_1	1	Rst_DUF4238__DUF4238_Pers
GCA_903936425.1_MazEF_7	MazEF	MazEF	CAIZVF010000026.1_3	CAIZVF010000026.1_4	CAIZVF010000026.1_3,CAIZVF010000026.1_4	2	MazEF__MazE,MazEF__MazF
GCA_903936425.1_Retron_VI_9	Retron	Retron_VI	CAIZVF010000057.1_2	CAIZVF010000057.1_3	CAIZVF010000057.1_2,CAIZVF010000057.1_3	2	Retron__RT_Tot,Retron_VI__HTH
GCA_903936425.1_Retron_IV_8	Retron	Retron_IV	CAIZVF010000077.1_1	CAIZVF010000077.1_2	CAIZVF010000077.1_1,CAIZVF010000077.1_2	2	Retron_IV__2TM,Retron__RT_Tot
GCA_903936425.1_Septu_5	Septu	Septu	CAIZVF010000011.1_77	CAIZVF010000011.1_78	CAIZVF010000011.1_77,CAIZVF010000011.1_78	2	Septu__PtuA,Septu__PtuB
GCA_903936425.1_DRT9_4	DRT	DRT9	CAIZVF010000048.1_1	CAIZVF010000048.1_1	CAIZVF010000048.1_1	1	DRT9__DRT9
GCA_903936425.1_Mok_Hok_Sok_6	Mok_Hok_Sok	Mok_Hok_Sok	CAIZVF010000046.1_39	CAIZVF010000046.1_39	CAIZVF010000046.1_39	1	Mok_Hok_Sok__Mok
sys_id	type	subtype	sys_beg	sys_end	protein_in_syst	genes_count	name_of_profiles_in_sys
GCA_903936465.1_RM_Type_II_9	RM	RM_Type_II	CAIZVU010000007.1_151	CAIZVU010000007.1_152	CAIZVU010000007.1_151,CAIZVU010000007.1_152	2	RM_Type_II__Type_II_MTases,RM_Type_II__Type_II_REases
GCA_903936465.1_Gabija_1	Gabija	Gabija	CAIZVU010000005.1_127	CAIZVU010000005.1_128	CAIZVU010000005.1_127,CAIZVU010000005.1_128	2	Gabija__GajB_2,Gabija__GajA
GCA_903936465.1_Pif_2	Pif	Pif	CAIZVU010000033.1_28	CAIZVU010000033.1_29	CAIZVU010000033.1_28,CAIZVU010000033.1_29	2	Pif__PifA,Pif__PifC
GCA_903936465.1_Retron_I_C_8	Retron	Retron_I_C	CAIZVU010000006.1_95	CAIZVU010000006.1_95	CAIZVU010000006.1_95	1	Retron_I_C__RT_1_C1
GCA_903936465.1_Pycsar_7	Pycsar	Pycsar	CAIZVU010000059.1_7	CAIZVU010000059.1_8	CAIZVU010000059.1_7,CAIZVU010000059.1_8	2	CBASS__2TM_5,Pycsar__AG_cyclase
GCA_903936465.1_Septu_3	Septu	Septu	CAIZVU010000059.1_3	CAIZVU010000059.1_4	CAIZVU010000059.1_3,CAIZVU010000059.1_4	2	Retron_I_A__HNH_TIGR02646,Septu__PtuA
GCA_903936465.1_Mokosh_Type_I_C_6	Mokosh	Mokosh_Type_I_C	CAIZVU010000034.1_17	CAIZVU010000034.1_18	CAIZVU010000034.1_17,CAIZVU010000034.1_18	2	Mokosh_type_I__MkoB_C,Mokosh_type_I__MkoA_C
GCA_903936465.1_Mok_Hok_Sok_4	Mok_Hok_Sok	Mok_Hok_Sok	CAIZVU010000037.1_7	CAIZVU010000037.1_7	CAIZVU010000037.1_7	1	Mok_Hok_Sok__Hok
sys_id	type	subtype	sys_beg	sys_end	protein_in_syst	genes_count	name_of_profiles_in_sys
GCA_903936515.1_PD-T4-3_4	PD-T4-3	PD-T4-3	CAIZVR010000009.1_152	CAIZVR010000009.1_152	CAIZVR010000009.1_152	1	PD-T4-3__PD-T4-3
GCA_903936515.1_RM_Type_IV_10	RM	RM_Type_IV	CAIZVR010000040.1_19	CAIZVR010000040.1_19	CAIZVR010000040.1_19	1	RM_Type_IV__Type_IV_REases
GCA_903936515.1_RM_Type_II_9	RM	RM_Type_II	CAIZVR010000073.1_1	CAIZVR010000073.1_2	CAIZVR010000073.1_1,CAIZVR010000073.1_2	2	RM_Type_II__Type_II_REases,RM_Type_II__Type_II_MTases
GCA_903936515.1_AbiE_1	AbiE	AbiE	CAIZVR010000014.1_84	CAIZVR010000014.1_86	CAIZVR010000014.1_84,CAIZVR010000014.1_86	2	AbiEii__AbiEi_3,AbiEii__AbiEii
GCA_903936515.1_Pif_3	Pif	Pif	CAIZVR010000039.1_2	CAIZVR010000039.1_3	CAIZVR010000039.1_2,CAIZVR010000039.1_3	2	Pif__PifA,Pif__PifC
GCA_903936515.1_Gabija_2	Gabija	Gabija	CAIZVR010000061.1_5	CAIZVR010000061.1_6	CAIZVR010000061.1_5,CAIZVR010000061.1_6	2	Gabija__GajA,Gabija__GajB_2
GCA_903936515.1_BREX_I_8	BREX	BREX_I	CAIZVR010000010.1_150	CAIZVR010000010.1_155	CAIZVR010000010.1_150,CAIZVR010000010.1_151,CAIZVR010000010.1_152,CAIZVR010000010.1_153,CAIZVR010000010.1_154,CAIZVR010000010.1_155	6	BREX__brxL,BREX__pglZA,BREX__pglX1,BREX__brxC,BREX__brxB_DUF1788,BREX__brxA_DUF1819
GCA_903936515.1_Mokosh_TypeII_6	Mokosh	Mokosh_TypeII	CAIZVR010000010.1_147	CAIZVR010000010.1_147	CAIZVR010000010.1_147	1	Mokosh_TypeII__MkoC
GCA_903936515.1_Mok_Hok_Sok_5	Mok_Hok_Sok	Mok_Hok_Sok	CAIZVR010000034.1_7	CAIZVR010000034.1_7	CAIZVR010000034.1_7	1	Mok_Hok_Sok__Hok
sys_id	type	subtype	sys_beg	sys_end	protein_in_syst	genes_count	name_of_profiles_in_sys
GCA_903936675.1_RM_Type_IV_13	RM	RM_Type_IV	CAIZWQ010000173.1_2	CAIZWQ010000173.1_3	CAIZWQ010000173.1_2,CAIZWQ010000173.1_3	2	RM_Type_IV__Type_IV_REases,RM_Type_IV__Type_IV_REases
GCA_903936675.1_RM_Type_IIG_12	RM	RM_Type_IIG	CAIZWQ010000247.1_7	CAIZWQ010000247.1_8	CAIZWQ010000247.1_7,CAIZWQ010000247.1_8	2	RM_Type_IIG__Type_IIG,RM_Type_IIG__Type_IIG
GCA_903936675.1_RM_Type_II_11	RM	RM_Type_II	CAIZWQ010000474.1_11	CAIZWQ010000474.1_12	CAIZWQ010000474.1_11,CAIZWQ010000474.1_12	2	RM_Type_II__Type_II_REases,RM_Type_II__Type_II_MTases
GCA_903936675.1_Lamassu-Hydrolase_Protease_2	Lamassu-Fam	Lamassu-Hydrolase_Protease	CAIZWQ010000489.1_1	CAIZWQ010000489.1_4	CAIZWQ010000489.1_1,CAIZWQ010000489.1_2,CAIZWQ010000489.1_3,CAIZWQ010000489.1_4	4	Lamassu-Fam__LmuB_SMC_Hydrolase_protease,Lamassu-Fam__LmuC_acc_hydrolase_protease,Lamassu-Fam__LmuA_effector_Protease,Lamassu-Fam__LmuA_effector_Hydrolase
GCA_903936675.1_SanaTA_8	SanaTA	SanaTA	CAIZWQ010000113.1_3	CAIZWQ010000113.1_4	CAIZWQ010000113.1_3,CAIZWQ010000113.1_4	2	SanaTA__SanaA,SanaTA__SanaT
GCA_903936675.1_Retron_I_C_7	Retron	Retron_I_C	CAIZWQ010000237.1_2	CAIZWQ010000237.1_2	CAIZWQ010000237.1_2	1	Retron_I_C__RT_1_C3
GCA_903936675.1_SoFic_10	SoFIC	SoFic	CAIZWQ010000243.1_1	CAIZWQ010000243.1_1	CAIZWQ010000243.1_1	1	SoFic__SoFic
GCA_903936675.1_SanaTA_9	SanaTA	SanaTA	CAIZWQ010000361.1_1	CAIZWQ010000361.1_2	CAIZWQ010000361.1_1,CAIZWQ010000361.1_2	2	SanaTA__SanaT,SanaTA__SanaA
GCA_903936675.1_CBASS_II_6	CBASS	CBASS_II	CAIZWQ010000430.1_3	CAIZWQ010000430.1_6	CAIZWQ010000430.1_3,CAIZWQ010000430.1_4,CAIZWQ010000430.1_5,CAIZWQ010000430.1_6	4	CBASS__Jab,CBASS__AG_E1_ThiF,CBASS__Cyclase_II,CBASS__Endonuc_big
GCA_903936675.1_AbiP2_3	AbiP2	AbiP2	CAIZWQ010000478.1_1	CAIZWQ010000478.1_1	CAIZWQ010000478.1_1	1	AbiP2__AbiP2
sys_id	type	subtype	sys_beg	sys_end	protein_in_syst	genes_count	name_of_profiles_in_sys
GCA_903937125.1_SoFic_1	SoFIC	SoFic	CAIZXZ010000031.1_9	CAIZXZ010000031.1_9	CAIZXZ010000031.1_9	1	SoFic__SoFic
sys_id	type	subtype	sys_beg	sys_end	protein_in_syst	genes_count	name_of_profiles_in_sys
GCA_903937385.1_RM_Type_IIG_6	RM	RM_Type_IIG	CAIZZF010000005.1_83	CAIZZF010000005.1_83	CAIZZF010000005.1_83	1	RM_Type_IIG__Type_IIG
GCA_903937385.1_RM_Type_I_5	RM	RM_Type_I	CAIZZF010000010.1_96	CAIZZF010000010.1_99	CAIZZF010000010.1_96,CAIZZF010000010.1_98,CAIZZF010000010.1_99	3	RM__Type_I_REases,RM__Type_I_S,RM__Type_I_MTases
GCA_903937385.1_RM_Type_IIG_7	RM	RM_Type_IIG	CAIZZF010000026.1_12	CAIZZF010000026.1_12	CAIZZF010000026.1_12	1	RM_Type_IIG__Type_IIG
GCA_903937385.1_Gabija_1	Gabija	Gabija	CAIZZF010000026.1_15	CAIZZF010000026.1_16	CAIZZF010000026.1_15,CAIZZF010000026.1_16	2	Gabija__GajA,Gabija__GajB_2
GCA_903937385.1_BREX_I_4	BREX	BREX_I	CAIZZF010000005.1_83	CAIZZF010000005.1_86	CAIZZF010000005.1_83,CAIZZF010000005.1_84,CAIZZF010000005.1_85,CAIZZF010000005.1_86	4	BREX__pglX1,BREX__brxC,BREX__brxB_DUF1788,BREX__brxA_DUF1819
GCA_903937385.1_ShosTA_3	ShosTA	ShosTA	CAIZZF010000005.1_113	CAIZZF010000005.1_114	CAIZZF010000005.1_113,CAIZZF010000005.1_114	2	ShosTA__ShosT,ShosTA__ShosA
GCA_903937385.1_DRT6_2	DRT	DRT6	CAIZZF010000010.1_97	CAIZZF010000010.1_97	CAIZZF010000010.1_97	1	DRT6__DRT6
sys_id	type	subtype	sys_beg	sys_end	protein_in_syst	genes_count	name_of_profiles_in_sys
GCA_903937725.1_Azaca_3	Azaca	Azaca	CAJAAO010000054.1_60	CAJAAO010000054.1_62	CAJAAO010000054.1_60,CAJAAO010000054.1_61,CAJAAO010000054.1_62	3	Azaca__ZacC,Azaca__ZacB,Azaca__ZacA
GCA_903937725.1_Druantia_III_4	Druantia	Druantia_III	CAJAAO010000083.1_16	CAJAAO010000083.1_17	CAJAAO010000083.1_16,CAJAAO010000083.1_17	2	Druantia_III__DruH,Druantia__DruE_3
GCA_903937725.1_RM_Type_IIG_14	RM	RM_Type_IIG	CAJAAO010000008.1_3	CAJAAO010000008.1_3	CAJAAO010000008.1_3	1	RM_Type_IIG__Type_IIG
GCA_903937725.1_RM_Type_I_10	RM	RM_Type_I	CAJAAO010000027.1_1	CAJAAO010000027.1_4	CAJAAO010000027.1_1,CAJAAO010000027.1_2,CAJAAO010000027.1_4	3	RM__Type_I_REases,RM__Type_I_S,RM__Type_I_MTases
GCA_903937725.1_RM_Type_IIG_15	RM	RM_Type_IIG	CAJAAO010000054.1_14	CAJAAO010000054.1_14	CAJAAO010000054.1_14	1	RM_Type_IIG__Type_IIG
GCA_903937725.1_RM_Type_I_11	RM	RM_Type_I	CAJAAO010000083.1_13	CAJAAO010000083.1_15	CAJAAO010000083.1_13,CAJAAO010000083.1_14,CAJAAO010000083.1_15	3	RM__Type_I_REases,RM__Type_I_MTases,RM__Type_I_S
GCA_903937725.1_RM_Type_II_12	RM	RM_Type_II	CAJAAO010000085.1_8	CAJAAO010000085.1_9	CAJAAO010000085.1_8,CAJAAO010000085.1_9	2	RM_Type_II__Type_II_MTases,RM_Type_II__Type_II_REases
GCA_903937725.1_RM_Type_II_13	RM	RM_Type_II	CAJAAO010000098.1_7	CAJAAO010000098.1_8	CAJAAO010000098.1_7,CAJAAO010000098.1_8	2	RM_Type_II__Type_II_MTases,RM_Type_II__Type_II_REases
GCA_903937725.1_RM_Type_IIG_16	RM	RM_Type_IIG	CAJAAO010000142.1_2	CAJAAO010000142.1_2	CAJAAO010000142.1_2	1	RM_Type_IIG__Type_IIG
GCA_903937725.1_RM_Type_IIG_17	RM	RM_Type_IIG	CAJAAO010000151.1_24	CAJAAO010000151.1_24	CAJAAO010000151.1_24	1	RM_Type_IIG__Type_IIG
GCA_903937725.1_RloC_2	RloC	RloC	CAJAAO010000054.1_69	CAJAAO010000054.1_69	CAJAAO010000054.1_69	1	RloC__RloC
GCA_903937725.1_Gao_TerY_1	Gao_TerY	Gao_TerY	CAJAAO010000087.1_17	CAJAAO010000087.1_19	CAJAAO010000087.1_17,CAJAAO010000087.1_18,CAJAAO010000087.1_19	3	Gao_TerY__TerYA,Gao_TerY__TerYB,Gao_TerY__TerYC
GCA_903937725.1_BREX_I_8	BREX	BREX_I	CAJAAO010000149.1_5	CAJAAO010000149.1_13	CAJAAO010000149.1_5,CAJAAO010000149.1_6,CAJAAO010000149.1_7,CAJAAO010000149.1_8,CAJAAO010000149.1_12,CAJAAO010000149.1_13	6	BREX__brxA_DUF1819,BREX__brxB_DUF1788,BREX__brxC,BREX__pglX1,BREX__pglZA,BREX__brxL
GCA_903937725.1_BREX_I_9	BREX	BREX_I	CAJAAO010000182.1_2	CAJAAO010000182.1_12	CAJAAO010000182.1_2,CAJAAO010000182.1_3,CAJAAO010000182.1_8,CAJAAO010000182.1_11,CAJAAO010000182.1_12	5	BREX__brxL,BREX__pglZB,BREX__pglX1,BREX__brxC,BREX__brxB_DUF1788
GCA_903937725.1_CAS_Class1-Subtype-I-E_19	CasFinder	CAS_Class1-Subtype-I-E	CAJAAO010000076.1_1	CAJAAO010000076.1_8	CAJAAO010000076.1_1,CAJAAO010000076.1_2,CAJAAO010000076.1_3,CAJAAO010000076.1_4,CAJAAO010000076.1_5,CAJAAO010000076.1_6,CAJAAO010000076.1_7,CAJAAO010000076.1_8	8	cas2_I-E_2,cas1_I-E_1,cas6e_I_II_III_IV_V_VI_3,cas5_I-E_13,cas7_I-E_16,cse2gr11_I-E_2,cas8e_I-E_2,cas3_I_2
GCA_903937725.1_CAS_Class1-Subtype-I-C_18	CasFinder	CAS_Class1-Subtype-I-C	CAJAAO010000145.1_2	CAJAAO010000145.1_8	CAJAAO010000145.1_2,CAJAAO010000145.1_3,CAJAAO010000145.1_4,CAJAAO010000145.1_5,CAJAAO010000145.1_6,CAJAAO010000145.1_7,CAJAAO010000145.1_8	7	cas3HD_I_1,cas5_I-C_11,cas8c_I-C_2,cas7_I-C_7,cas4_I_II_III_IV_V_VI_1,cas1_I_II_III_IV_V_VI_6,cas2_I_II_III_IV_V_VI_3
GCA_903937725.1_Zorya_TypeI_5	Zorya	Zorya_TypeI	CAJAAO010000083.1_20	CAJAAO010000083.1_22	CAJAAO010000083.1_20,CAJAAO010000083.1_21,CAJAAO010000083.1_22	3	Zorya__ZorB,Zorya_TypeI__ZorC,Zorya_TypeI__ZorD
sys_id	type	subtype	sys_beg	sys_end	protein_in_syst	genes_count	name_of_profiles_in_sys
GCA_903938755.1_RM_Type_I_5	RM	RM_Type_I	CAJAEM010000021.1_2	CAJAEM010000021.1_5	CAJAEM010000021.1_2,CAJAEM010000021.1_3,CAJAEM010000021.1_5	3	RM__Type_I_REases,RM__Type_I_MTases,RM__Type_I_S
GCA_903938755.1_RM_Type_II_7	RM	RM_Type_II	CAJAEM010000119.1_3	CAJAEM010000119.1_4	CAJAEM010000119.1_3,CAJAEM010000119.1_4	2	RM_Type_II__Type_II_MTases,RM_Type_II__Type_II_REases
GCA_903938755.1_RM_Type_IIG_10	RM	RM_Type_IIG	CAJAEM010000132.1_2	CAJAEM010000132.1_2	CAJAEM010000132.1_2	1	RM_Type_IIG__Type_IIG
GCA_903938755.1_RM_Type_II_8	RM	RM_Type_II	CAJAEM010000196.1_12	CAJAEM010000196.1_13	CAJAEM010000196.1_12,CAJAEM010000196.1_13	2	RM_Type_II__Type_II_MTases,RM_Type_II__Type_II_REases
GCA_903938755.1_RM_Type_IIG_11	RM	RM_Type_IIG	CAJAEM010000253.1_6	CAJAEM010000253.1_6	CAJAEM010000253.1_6	1	RM_Type_IIG__Type_IIG
GCA_903938755.1_RM_Type_II_9	RM	RM_Type_II	CAJAEM010000293.1_3	CAJAEM010000293.1_4	CAJAEM010000293.1_3,CAJAEM010000293.1_4	2	RM_Type_II__Type_II_MTases,RM_Type_II__Type_II_REases
GCA_903938755.1_RM_Type_I_6	RM	RM_Type_I	CAJAEM010000318.1_4	CAJAEM010000318.1_10	CAJAEM010000318.1_4,CAJAEM010000318.1_7,CAJAEM010000318.1_10	3	RM__Type_I_MTases,RM__Type_I_S,RM__Type_I_REases
GCA_903938755.1_RM_Type_IV_12	RM	RM_Type_IV	CAJAEM010000403.1_2	CAJAEM010000403.1_2	CAJAEM010000403.1_2	1	RM_Type_IV__Type_IV_REases
GCA_903938755.1_AbiD_1	AbiD	AbiD	CAJAEM010000273.1_6	CAJAEM010000273.1_6	CAJAEM010000273.1_6	1	AbiD__AbiD
GCA_903938755.1_AbiE_2	AbiE	AbiE	CAJAEM010000280.1_21	CAJAEM010000280.1_22	CAJAEM010000280.1_21,CAJAEM010000280.1_22	2	AbiEii__AbiEii,AbiEii__AbiEi_1
GCA_903938755.1_SoFic_4	SoFIC	SoFic	CAJAEM010000080.1_14	CAJAEM010000080.1_14	CAJAEM010000080.1_14	1	SoFic__SoFic
GCA_903938755.1_Septu_3	Septu	Septu	CAJAEM010000218.1_9	CAJAEM010000218.1_10	CAJAEM010000218.1_9,CAJAEM010000218.1_10	2	Retron_I_A__HNH_TIGR02646,Septu__PtuA
sys_id	type	subtype	sys_beg	sys_end	protein_in_syst	genes_count	name_of_profiles_in_sys
GCA_903938805.1_RM_Type_IIG_3	RM	RM_Type_IIG	CAJAEU010000317.1_1	CAJAEU010000317.1_1	CAJAEU010000317.1_1	1	RM_Type_IIG__Type_IIG
GCA_903938805.1_RM_Type_IIG_4	RM	RM_Type_IIG	CAJAEU010000504.1_1	CAJAEU010000504.1_1	CAJAEU010000504.1_1	1	RM_Type_IIG__Type_IIG
GCA_903938805.1_Wadjet_I_2	Wadjet	Wadjet_I	CAJAEU010000483.1_6	CAJAEU010000483.1_9	CAJAEU010000483.1_6,CAJAEU010000483.1_7,CAJAEU010000483.1_8,CAJAEU010000483.1_9	4	Wadjet__JetD_I,Wadjet__JetC_I,Wadjet__JetB_I,Wadjet__JetA_I
sys_id	type	subtype	sys_beg	sys_end	protein_in_syst	genes_count	name_of_profiles_in_sys
GCA_903938865.1_RM_Type_IIG_2	RM	RM_Type_IIG	CAJAEX010000015.1_1	CAJAEX010000015.1_1	CAJAEX010000015.1_1	1	RM_Type_IIG__Type_IIG
GCA_903938865.1_RM_Type_IIG_3	RM	RM_Type_IIG	CAJAEX010000048.1_1	CAJAEX010000048.1_1	CAJAEX010000048.1_1	1	RM_Type_IIG__Type_IIG
GCA_903938865.1_RM_Type_II_1	RM	RM_Type_II	CAJAEX010000077.1_2	CAJAEX010000077.1_3	CAJAEX010000077.1_2,CAJAEX010000077.1_3	2	RM_Type_II__Type_II_MTases,RM_Type_II__Type_II_REases
GCA_903938865.1_RM_Type_IV_5	RM	RM_Type_IV	CAJAEX010000117.1_1	CAJAEX010000117.1_2	CAJAEX010000117.1_1,CAJAEX010000117.1_2	2	RM_Type_IV__Type_IV_REases,RM_Type_IV__Type_IV_REases
GCA_903938865.1_RM_Type_IIG_4	RM	RM_Type_IIG	CAJAEX010000428.1_1	CAJAEX010000428.1_1	CAJAEX010000428.1_1	1	RM_Type_IIG__Type_IIG
sys_id	type	subtype	sys_beg	sys_end	protein_in_syst	genes_count	name_of_profiles_in_sys
GCA_903938895.1_SoFic_1	SoFIC	SoFic	CAJAFA010000029.1_3	CAJAFA010000029.1_3	CAJAFA010000029.1_3	1	SoFic__SoFic
sys_id	type	subtype	sys_beg	sys_end	protein_in_syst	genes_count	name_of_profiles_in_sys
sys_id	type	subtype	sys_beg	sys_end	protein_in_syst	genes_count	name_of_profiles_in_sys
sys_id	type	subtype	sys_beg	sys_end	protein_in_syst	genes_count	name_of_profiles_in_sys
sys_id	type	subtype	sys_beg	sys_end	protein_in_syst	genes_count	name_of_profiles_in_sys
GCA_903940055.1_AbiE_1	AbiE	AbiE	CAJAJQ010000087.1_5	CAJAJQ010000087.1_6	CAJAJQ010000087.1_5,CAJAJQ010000087.1_6	2	AbiEii__AbiEi_2,AbiEii__AbiEii
GCA_903940055.1_SoFic_2	SoFIC	SoFic	CAJAJQ010000013.1_25	CAJAJQ010000013.1_25	CAJAJQ010000013.1_25	1	SoFic__SoFic
sys_id	type	subtype	sys_beg	sys_end	protein_in_syst	genes_count	name_of_profiles_in_sys
sys_id	type	subtype	sys_beg	sys_end	protein_in_syst	genes_count	name_of_profiles_in_sys
GCA_903940725.1_RM_Type_IIG_6	RM	RM_Type_IIG	CAJALV010000016.1_186	CAJALV010000016.1_186	CAJALV010000016.1_186	1	RM_Type_IIG__Type_IIG
GCA_903940725.1_RM_Type_IIG_7	RM	RM_Type_IIG	CAJALV010000025.1_361	CAJALV010000025.1_361	CAJALV010000025.1_361	1	RM_Type_IIG__Type_IIG
GCA_903940725.1_RM_Type_I_5	RM	RM_Type_I	CAJALV010000030.1_145	CAJALV010000030.1_148	CAJALV010000030.1_145,CAJALV010000030.1_146,CAJALV010000030.1_148	3	RM__Type_I_MTases,RM__Type_I_S,RM__Type_I_REases
GCA_903940725.1_Gabija_1	Gabija	Gabija	CAJALV010000025.1_357	CAJALV010000025.1_358	CAJALV010000025.1_357,CAJALV010000025.1_358	2	Gabija__GajB_2,Gabija__GajA
GCA_903940725.1_BREX_I_4	BREX	BREX_I	CAJALV010000016.1_183	CAJALV010000016.1_186	CAJALV010000016.1_183,CAJALV010000016.1_184,CAJALV010000016.1_185,CAJALV010000016.1_186	4	BREX__brxA_DUF1819,BREX__brxB_DUF1788,BREX__brxC,BREX__pglX1
GCA_903940725.1_ShosTA_3	ShosTA	ShosTA	CAJALV010000016.1_155	CAJALV010000016.1_156	CAJALV010000016.1_155,CAJALV010000016.1_156	2	ShosTA__ShosA,ShosTA__ShosT
GCA_903940725.1_DRT6_2	DRT	DRT6	CAJALV010000030.1_147	CAJALV010000030.1_147	CAJALV010000030.1_147	1	DRT6__DRT6
sys_id	type	subtype	sys_beg	sys_end	protein_in_syst	genes_count	name_of_profiles_in_sys
GCA_903940955.1_RM_Type_IV_5	RM	RM_Type_IV	CAJAND010000289.1_2	CAJAND010000289.1_2	CAJAND010000289.1_2	1	RM_Type_IV__Type_IV_REases
GCA_903940955.1_RM_Type_II_4	RM	RM_Type_II	CAJAND010000385.1_6	CAJAND010000385.1_7	CAJAND010000385.1_6,CAJAND010000385.1_7	2	RM_Type_II__Type_II_REases,RM_Type_II__Type_II_MTases
GCA_903940955.1_MazEF_1	MazEF	MazEF	CAJAND010000178.1_2	CAJAND010000178.1_3	CAJAND010000178.1_2,CAJAND010000178.1_3	2	MazEF__MazE,MazEF__MazF
GCA_903940955.1_SoFic_3	SoFIC	SoFic	CAJAND010000328.1_4	CAJAND010000328.1_4	CAJAND010000328.1_4	1	SoFic__SoFic
GCA_903940955.1_MazEF_2	MazEF	MazEF	CAJAND010000409.1_5	CAJAND010000409.1_6	CAJAND010000409.1_5,CAJAND010000409.1_6	2	MazEF__MazF,MazEF__MazE
GCA_903940955.1_CAS_Class1-Subtype-I-C_6	CasFinder	CAS_Class1-Subtype-I-C	CAJAND010000070.1_2	CAJAND010000070.1_3	CAJAND010000070.1_2,CAJAND010000070.1_3	2	cas5_I-C_11,cas3_I_5
sys_id	type	subtype	sys_beg	sys_end	protein_in_syst	genes_count	name_of_profiles_in_sys
GCA_903941325.1_PD-T4-3_3	PD-T4-3	PD-T4-3	CAJAOK010000034.1_3	CAJAOK010000034.1_3	CAJAOK010000034.1_3	1	PD-T4-3__PD-T4-3
GCA_903941325.1_RM_Type_I_8	RM	RM_Type_I	CAJAOK010000013.1_8	CAJAOK010000013.1_11	CAJAOK010000013.1_8,CAJAOK010000013.1_9,CAJAOK010000013.1_11	3	RM__Type_I_S,RM__Type_I_MTases,RM__Type_I_REases
GCA_903941325.1_RM_Type_IIG_11	RM	RM_Type_IIG	CAJAOK010000077.1_1	CAJAOK010000077.1_1	CAJAOK010000077.1_1	1	RM_Type_IIG__Type_IIG
GCA_903941325.1_RM_Type_III_14	RM	RM_Type_III	CAJAOK010000115.1_2	CAJAOK010000115.1_3	CAJAOK010000115.1_2,CAJAOK010000115.1_3	2	RM_Type_III__Type_III_MTases,RM_Type_III__Type_III_REases
GCA_903941325.1_RM_Type_I_9	RM	RM_Type_I	CAJAOK010000118.1_2	CAJAOK010000118.1_6	CAJAOK010000118.1_2,CAJAOK010000118.1_5,CAJAOK010000118.1_6	3	RM__Type_I_REases,RM__Type_I_S,RM__Type_I_MTases
GCA_903941325.1_RM_Type_IIG_12	RM	RM_Type_IIG	CAJAOK010000335.1_8	CAJAOK010000335.1_8	CAJAOK010000335.1_8	1	RM_Type_IIG__Type_IIG
GCA_903941325.1_RM_Type_IIG_13	RM	RM_Type_IIG	CAJAOK010000404.1_15	CAJAOK010000404.1_15	CAJAOK010000404.1_15	1	RM_Type_IIG__Type_IIG
GCA_903941325.1_RM_Type_I_10	RM	RM_Type_I	CAJAOK010000428.1_18	CAJAOK010000428.1_22	CAJAOK010000428.1_18,CAJAOK010000428.1_20,CAJAOK010000428.1_22	3	RM__Type_I_MTases,RM__Type_I_S,RM__Type_I_REases
GCA_903941325.1_AbiE_1	AbiE	AbiE	CAJAOK010000333.1_2	CAJAOK010000333.1_3	CAJAOK010000333.1_2,CAJAOK010000333.1_3	2	AbiEii__AbiEii,AbiEii__AbiEi_2
GCA_903941325.1_Tiamat_7	Tiamat	Tiamat	CAJAOK010000082.1_4	CAJAOK010000082.1_4	CAJAOK010000082.1_4	1	Tiamat__TmtA_2734769103
GCA_903941325.1_BREX_4	BREX	BREX	CAJAOK010000093.1_4	CAJAOK010000093.1_12	CAJAOK010000093.1_4,CAJAOK010000093.1_5,CAJAOK010000093.1_8,CAJAOK010000093.1_9,CAJAOK010000093.1_10,CAJAOK010000093.1_11,CAJAOK010000093.1_12	7	BREX__brxL,BREX__pglZA,BREX__pglX1,BREX__brxC,BREX__brxB_DUF1788,BREX__brxA_DUF1819,BREX__brxE
GCA_903941325.1_BREX_I_5	BREX	BREX_I	CAJAOK010000404.1_12	CAJAOK010000404.1_15	CAJAOK010000404.1_12,CAJAOK010000404.1_13,CAJAOK010000404.1_14,CAJAOK010000404.1_15	4	BREX__brxA_DUF1819,BREX__brxB_DUF1788,BREX__brxC,BREX__pglX1
GCA_903941325.1_PfiAT_6	PfiAT	PfiAT	CAJAOK010000431.1_14	CAJAOK010000431.1_15	CAJAOK010000431.1_14,CAJAOK010000431.1_15	2	PfiAT__PfiT,PfiAT__PfiA
GCA_903941325.1_CAS_Class1-Type-I_17	CasFinder	CAS_Class1-Type-I	CAJAOK010000081.1_1	CAJAOK010000081.1_9	CAJAOK010000081.1_1,CAJAOK010000081.1_2,CAJAOK010000081.1_3,CAJAOK010000081.1_5,CAJAOK010000081.1_6,CAJAOK010000081.1_7,CAJAOK010000081.1_8,CAJAOK010000081.1_9	8	cas2_I-E_2,cas1_I-E_1,PD_DExK_I_II_III_IV_V_VI_1,cas5_I-E_2,cas7_I-E_16,cas6e_I_II_III_IV_V_VI_3,cse2gr11_I-E_2,cas8e_I-E_2
GCA_903941325.1_CAS_Class1-Subtype-I-E_16	CasFinder	CAS_Class1-Subtype-I-E	CAJAOK010000453.1_1	CAJAOK010000453.1_3	CAJAOK010000453.1_1,CAJAOK010000453.1_2,CAJAOK010000453.1_3	3	cas8e_I-E_2,cas3_I_2,DEDDh_I_II_III_IV_V_VI_1
GCA_903941325.1_Avs_III_2	Avs	Avs_III	CAJAOK010000093.1_1	CAJAOK010000093.1_2	CAJAOK010000093.1_1,CAJAOK010000093.1_2	2	Avs_III__Avs3B,Avs_III__Avs3A
sys_id	type	subtype	sys_beg	sys_end	protein_in_syst	genes_count	name_of_profiles_in_sys
GCA_903943605.1_RM_Type_II_15	RM	RM_Type_II	CAJAPN010000052.1_47	CAJAPN010000052.1_48	CAJAPN010000052.1_47,CAJAPN010000052.1_48	2	RM_Type_II__Type_II_REases,RM_Type_II__Type_II_MTases
GCA_903943605.1_RM_Type_IIG_19	RM	RM_Type_IIG	CAJAPN010000089.1_9	CAJAPN010000089.1_9	CAJAPN010000089.1_9	1	RM_Type_IIG__Type_IIG
GCA_903943605.1_RM_Type_II_16	RM	RM_Type_II	CAJAPN010000107.1_6	CAJAPN010000107.1_8	CAJAPN010000107.1_6,CAJAPN010000107.1_8	2	RM_Type_II__Type_II_REases,RM_Type_II__Type_II_MTases
GCA_903943605.1_RM_Type_III_20	RM	RM_Type_III	CAJAPN010000131.1_3	CAJAPN010000131.1_4	CAJAPN010000131.1_3,CAJAPN010000131.1_4	2	RM_Type_III__Type_III_MTases,RM_Type_III__Type_III_REases
GCA_903943605.1_RM_Type_II_17	RM	RM_Type_II	CAJAPN010000195.1_4	CAJAPN010000195.1_5	CAJAPN010000195.1_4,CAJAPN010000195.1_5	2	RM_Type_II__Type_II_MTases,RM_Type_II__Type_II_REases
GCA_903943605.1_RM_Type_I_12	RM	RM_Type_I	CAJAPN010000198.1_7	CAJAPN010000198.1_10	CAJAPN010000198.1_7,CAJAPN010000198.1_9,CAJAPN010000198.1_10	3	RM__Type_I_REases,RM__Type_I_S,RM__Type_I_MTases
GCA_903943605.1_RM_Type_II_18	RM	RM_Type_II	CAJAPN010000212.1_3	CAJAPN010000212.1_5	CAJAPN010000212.1_3,CAJAPN010000212.1_5	2	RM_Type_II__Type_II_MTases,RM_Type_II__Type_II_REases
GCA_903943605.1_RM_Type_I_13	RM	RM_Type_I	CAJAPN010000229.1_7	CAJAPN010000229.1_8	CAJAPN010000229.1_7,CAJAPN010000229.1_8	2	RM__Type_I_MTases,RM__Type_I_REases
GCA_903943605.1_RM_Type_I_14	RM	RM_Type_I	CAJAPN010000277.1_19	CAJAPN010000277.1_28	CAJAPN010000277.1_19,CAJAPN010000277.1_22,CAJAPN010000277.1_28	3	RM__Type_I_MTases,RM__Type_I_S,RM__Type_I_REases
GCA_903943605.1_AbiJ_1	AbiJ	AbiJ	CAJAPN010000097.1_5	CAJAPN010000097.1_5	CAJAPN010000097.1_5	1	AbiJ__AbiJ
GCA_903943605.1_Shedu_3	Shedu	Shedu	CAJAPN010000209.1_2	CAJAPN010000209.1_2	CAJAPN010000209.1_2	1	Shedu__SduA
GCA_903943605.1_Lamassu-Cap4_nuclease_2	Lamassu-Fam	Lamassu-Cap4_nuclease	CAJAPN010000277.1_23	CAJAPN010000277.1_25	CAJAPN010000277.1_23,CAJAPN010000277.1_24,CAJAPN010000277.1_25	3	Lamassu-Fam__LmuA_effector_Cap4_nuclease_II,Lamassu-Fam__LmuC_acc_Lipase,Lamassu-Fam__LmuB_SMC_Lipase
GCA_903943605.1_Shedu_4	Shedu	Shedu	CAJAPN010000281.1_14	CAJAPN010000281.1_14	CAJAPN010000281.1_14	1	Shedu__SduA
GCA_903943605.1_BREX_I_7	BREX	BREX_I	CAJAPN010000009.1_2	CAJAPN010000009.1_4	CAJAPN010000009.1_2,CAJAPN010000009.1_3,CAJAPN010000009.1_4	3	BREX__brxC4,BREX__pglZ4,BREX__brxL
GCA_903943605.1_PfiAT_8	PfiAT	PfiAT	CAJAPN010000105.1_4	CAJAPN010000105.1_5	CAJAPN010000105.1_4,CAJAPN010000105.1_5	2	PfiAT__PfiA,PfiAT__PfiT
GCA_903943605.1_SanaTA_11	SanaTA	SanaTA	CAJAPN010000110.1_3	CAJAPN010000110.1_4	CAJAPN010000110.1_3,CAJAPN010000110.1_4	2	SanaTA__SanaA,SanaTA__SanaT
GCA_903943605.1_Retron_II_10	Retron	Retron_II	CAJAPN010000137.1_2	CAJAPN010000137.1_3	CAJAPN010000137.1_2,CAJAPN010000137.1_3	2	Retron__RT_Tot,Retron_II__NDT
GCA_903943605.1_PfiAT_9	PfiAT	PfiAT	CAJAPN010000187.1_3	CAJAPN010000187.1_4	CAJAPN010000187.1_3,CAJAPN010000187.1_4	2	PfiAT__PfiA,PfiAT__PfiT
GCA_903943605.1_CAS_Class1-Subtype-III-A_22	CasFinder	CAS_Class1-Subtype-III-A	CAJAPN010000021.1_1	CAJAPN010000021.1_8	CAJAPN010000021.1_1,CAJAPN010000021.1_2,CAJAPN010000021.1_3,CAJAPN010000021.1_4,CAJAPN010000021.1_5,CAJAPN010000021.1_6,CAJAPN010000021.1_7,CAJAPN010000021.1_8	8	RT_I_II_III_IV_V_VI_1,cas2_I_II_III_IV_V_VI_3,cas1_I_II_III_IV_V_VI_1,cas6_I_II_III_IV_V_VI_17,csm5gr7_III-A_2,csm4gr5_III-A_3,csm3gr7_III-A_1,csm2gr11_III-A_15
GCA_903943605.1_CAS_Class1-Subtype-III-A_23	CasFinder	CAS_Class1-Subtype-III-A	CAJAPN010000126.1_2	CAJAPN010000126.1_3	CAJAPN010000126.1_2,CAJAPN010000126.1_3	2	csm6_III_7,cas10_III-A_1
GCA_903943605.1_CAS_Class1-Subtype-I-C_21	CasFinder	CAS_Class1-Subtype-I-C	CAJAPN010000299.1_4	CAJAPN010000299.1_10	CAJAPN010000299.1_4,CAJAPN010000299.1_5,CAJAPN010000299.1_6,CAJAPN010000299.1_7,CAJAPN010000299.1_8,CAJAPN010000299.1_9,CAJAPN010000299.1_10	7	cas3_I_5,cas5_I-C_11,cas8c_I-C_2,cas7_I-C_7,cas4_I_II_III_IV_V_VI_1,cas1_I_II_III_IV_V_VI_6,cas2_I_II_III_IV_V_VI_3
GCA_903943605.1_Septu_5	Septu	Septu	CAJAPN010000097.1_3	CAJAPN010000097.1_4	CAJAPN010000097.1_3,CAJAPN010000097.1_4	2	Septu__PtuB,Septu__PtuA
GCA_903943605.1_Zorya_TypeI_6	Zorya	Zorya_TypeI	CAJAPN010000216.1_6	CAJAPN010000216.1_9	CAJAPN010000216.1_6,CAJAPN010000216.1_7,CAJAPN010000216.1_9	3	Zorya__ZorA,Zorya__ZorB,Zorya_TypeI__ZorD
sys_id	type	subtype	sys_beg	sys_end	protein_in_syst	genes_count	name_of_profiles_in_sys
GCA_903944165.1_RM_Type_IIG_3	RM	RM_Type_IIG	CAJAQT010000062.1_2	CAJAQT010000062.1_2	CAJAQT010000062.1_2	1	RM_Type_IIG__Type_IIG
GCA_903944165.1_RM_Type_IIG_4	RM	RM_Type_IIG	CAJAQT010000065.1_3	CAJAQT010000065.1_3	CAJAQT010000065.1_3	1	RM_Type_IIG__Type_IIG
GCA_903944165.1_BREX_I_2	BREX	BREX_I	CAJAQT010000105.1_4	CAJAQT010000105.1_6	CAJAQT010000105.1_4,CAJAQT010000105.1_5,CAJAQT010000105.1_6	3	BREX__brxC,BREX__brxB_DUF1788,BREX__brxA_DUF1819
GCA_903944165.1_CAS_Class1-Subtype-I-E_5	CasFinder	CAS_Class1-Subtype-I-E	CAJAQT010000010.1_4	CAJAQT010000010.1_7	CAJAQT010000010.1_4,CAJAQT010000010.1_5,CAJAQT010000010.1_6,CAJAQT010000010.1_7	4	cas6e_I_II_III_IV_V_VI_1,cse2gr11_I-E_2,cas8e_I-E_2,cas3_I_2
GCA_903944165.1_CAS_Class1-Subtype-I-E_6	CasFinder	CAS_Class1-Subtype-I-E	CAJAQT010000213.1_2	CAJAQT010000213.1_5	CAJAQT010000213.1_2,CAJAQT010000213.1_3,CAJAQT010000213.1_4,CAJAQT010000213.1_5	4	cas7_I-E_16,cas5_I-E_3,cas1_I-E_1,cas2_I-E_2
GCA_903944165.1_Septu_1	Septu	Septu	CAJAQT010000099.1_4	CAJAQT010000099.1_5	CAJAQT010000099.1_4,CAJAQT010000099.1_5	2	Retron_I_A__HNH_TIGR02646,Septu__PtuA
sys_id	type	subtype	sys_beg	sys_end	protein_in_syst	genes_count	name_of_profiles_in_sys
sys_id	type	subtype	sys_beg	sys_end	protein_in_syst	genes_count	name_of_profiles_in_sys
GCA_903944325.1_RM_Type_IIG_13	RM	RM_Type_IIG	CAJARN010000063.1_2	CAJARN010000063.1_2	CAJARN010000063.1_2	1	RM_Type_IIG__Type_IIG
GCA_903944325.1_RM_Type_II_10	RM	RM_Type_II	CAJARN010000116.1_10	CAJARN010000116.1_11	CAJARN010000116.1_10,CAJARN010000116.1_11	2	RM_Type_II__Type_II_REases,RM_Type_II__Type_II_MTases
GCA_903944325.1_RM_Type_IIG_14	RM	RM_Type_IIG	CAJARN010000118.1_2	CAJARN010000118.1_2	CAJARN010000118.1_2	1	RM_Type_IIG__Type_IIG
GCA_903944325.1_RM_Type_IIG_15	RM	RM_Type_IIG	CAJARN010000122.1_4	CAJARN010000122.1_5	CAJARN010000122.1_4,CAJARN010000122.1_5	2	RM_Type_IIG__Type_IIG,RM_Type_IIG__Type_IIG
GCA_903944325.1_RM_Type_IIG_16	RM	RM_Type_IIG	CAJARN010000127.1_1	CAJARN010000127.1_1	CAJARN010000127.1_1	1	RM_Type_IIG__Type_IIG
GCA_903944325.1_RM_Type_I_8	RM	RM_Type_I	CAJARN010000240.1_8	CAJARN010000240.1_11	CAJARN010000240.1_8,CAJARN010000240.1_9,CAJARN010000240.1_11	3	RM__Type_I_REases,RM__Type_I_MTases,RM__Type_I_S
GCA_903944325.1_RM_Type_I_9	RM	RM_Type_I	CAJARN010000281.1_6	CAJARN010000281.1_7	CAJARN010000281.1_6,CAJARN010000281.1_7	2	RM__Type_I_REases,RM__Type_I_MTases
GCA_903944325.1_RM_Type_II_11	RM	RM_Type_II	CAJARN010000317.1_3	CAJARN010000317.1_4	CAJARN010000317.1_3,CAJARN010000317.1_4	2	RM_Type_II__Type_II_MTases,RM_Type_II__Type_II_REases
GCA_903944325.1_RM_Type_II_12	RM	RM_Type_II	CAJARN010000348.1_6	CAJARN010000348.1_7	CAJARN010000348.1_6,CAJARN010000348.1_7	2	RM_Type_II__Type_II_REases,RM_Type_II__Type_II_MTases
GCA_903944325.1_RM_Type_IIG_17	RM	RM_Type_IIG	CAJARN010000352.1_1	CAJARN010000352.1_1	CAJARN010000352.1_1	1	RM_Type_IIG__Type_IIG
GCA_903944325.1_RM_Type_IIG_18	RM	RM_Type_IIG	CAJARN010000416.1_4	CAJARN010000416.1_4	CAJARN010000416.1_4	1	RM_Type_IIG__Type_IIG
GCA_903944325.1_RM_Type_IIG_19	RM	RM_Type_IIG	CAJARN010000468.1_1	CAJARN010000468.1_1	CAJARN010000468.1_1	1	RM_Type_IIG__Type_IIG
GCA_903944325.1_RM_Type_IIG_20	RM	RM_Type_IIG	CAJARN010000471.1_4	CAJARN010000471.1_4	CAJARN010000471.1_4	1	RM_Type_IIG__Type_IIG
GCA_903944325.1_RM_Type_III_21	RM	RM_Type_III	CAJARN010000514.1_2	CAJARN010000514.1_3	CAJARN010000514.1_2,CAJARN010000514.1_3	2	RM_Type_III__Type_III_MTases,RM_Type_III__Type_III_REases
GCA_903944325.1_RM_Type_III_22	RM	RM_Type_III	CAJARN010000556.1_21	CAJARN010000556.1_22	CAJARN010000556.1_21,CAJARN010000556.1_22	2	RM_Type_III__Type_III_MTases,RM_Type_III__Type_III_REases
GCA_903944325.1_RM_Type_IV_23	RM	RM_Type_IV	CAJARN010000566.1_9	CAJARN010000566.1_10	CAJARN010000566.1_9,CAJARN010000566.1_10	2	RM_Type_IV__Type_IV_REases,RM_Type_IV__Type_IV_REases
GCA_903944325.1_AbiE_2	AbiE	AbiE	CAJARN010000379.1_2	CAJARN010000379.1_3	CAJARN010000379.1_2,CAJARN010000379.1_3	2	AbiEii__AbiEii,AbiEii__AbiEi_3
GCA_903944325.1_AbiD_1	AbiD	AbiD	CAJARN010000545.1_3	CAJARN010000545.1_3	CAJARN010000545.1_3	1	AbiD__AbiD
GCA_903944325.1_SanaTA_4	SanaTA	SanaTA	CAJARN010000116.1_14	CAJARN010000116.1_15	CAJARN010000116.1_14,CAJARN010000116.1_15	2	SanaTA__SanaT,SanaTA__SanaA
GCA_903944325.1_pAgo_LongB_6	pAgo	pAgo_LongB	CAJARN010000376.1_1	CAJARN010000376.1_1	CAJARN010000376.1_1	1	pAgo__pAgo_LongB
GCA_903944325.1_SanaTA_5	SanaTA	SanaTA	CAJARN010000411.1_4	CAJARN010000411.1_5	CAJARN010000411.1_4,CAJARN010000411.1_5	2	SanaTA__SanaT,SanaTA__SanaA
GCA_903944325.1_pAgo_LongB_7	pAgo	pAgo_LongB	CAJARN010000535.1_4	CAJARN010000535.1_4	CAJARN010000535.1_4	1	pAgo__pAgo_LongB
GCA_903944325.1_CAS_Class2-Subtype-II-C_24	CasFinder	CAS_Class2-Subtype-II-C	CAJARN010000186.1_1	CAJARN010000186.1_4	CAJARN010000186.1_1,CAJARN010000186.1_2,CAJARN010000186.1_4	3	cas2_I_II_III_IV_V_VI_6,cas1_I_II_III_IV_V_VI_5,cas9_II-A_II-B_II-C_1
GCA_903944325.1_PD-T7-3_3	PD-T7-3	PD-T7-3	CAJARN010000244.1_1	CAJARN010000244.1_1	CAJARN010000244.1_1	1	PD-T7-3__PD-T7-3
sys_id	type	subtype	sys_beg	sys_end	protein_in_syst	genes_count	name_of_profiles_in_sys
sys_id	type	subtype	sys_beg	sys_end	protein_in_syst	genes_count	name_of_profiles_in_sys
GCA_903944655.1_RM_Type_IIG_2	RM	RM_Type_IIG	CAJASQ010000014.1_2	CAJASQ010000014.1_2	CAJASQ010000014.1_2	1	RM_Type_IIG__Type_IIG
GCA_903944655.1_RM_Type_II_1	RM	RM_Type_II	CAJASQ010000277.1_19	CAJASQ010000277.1_21	CAJASQ010000277.1_19,CAJASQ010000277.1_21	2	RM_Type_II__Type_II_REases,RM_Type_II__Type_II_MTases
sys_id	type	subtype	sys_beg	sys_end	protein_in_syst	genes_count	name_of_profiles_in_sys
sys_id	type	subtype	sys_beg	sys_end	protein_in_syst	genes_count	name_of_profiles_in_sys
GCA_903944745.1_AbiE_1	AbiE	AbiE	CAJASW010000106.1_4	CAJASW010000106.1_5	CAJASW010000106.1_4,CAJASW010000106.1_5	2	AbiEii__AbiEi_4,AbiEii__AbiEii
GCA_903944745.1_AbiE_2	AbiE	AbiE	CAJASW010000107.1_3	CAJASW010000107.1_4	CAJASW010000107.1_3,CAJASW010000107.1_4	2	AbiEii__AbiEi_3,AbiEii__AbiEii
sys_id	type	subtype	sys_beg	sys_end	protein_in_syst	genes_count	name_of_profiles_in_sys
sys_id	type	subtype	sys_beg	sys_end	protein_in_syst	genes_count	name_of_profiles_in_sys
GCA_903944825.1_RM_Type_II_3	RM	RM_Type_II	CAJATO010000098.1_1	CAJATO010000098.1_2	CAJATO010000098.1_1,CAJATO010000098.1_2	2	RM_Type_II__Type_II_MTases,RM_Type_II__Type_II_REases
GCA_903944825.1_RM_Type_IIG_4	RM	RM_Type_IIG	CAJATO010000110.1_1	CAJATO010000110.1_1	CAJATO010000110.1_1	1	RM_Type_IIG__Type_IIG
GCA_903944825.1_RM_Type_IV_6	RM	RM_Type_IV	CAJATO010000121.1_7	CAJATO010000121.1_7	CAJATO010000121.1_7	1	RM_Type_IV__Type_IV_REases
GCA_903944825.1_RM_Type_IIG_5	RM	RM_Type_IIG	CAJATO010000454.1_1	CAJATO010000454.1_1	CAJATO010000454.1_1	1	RM_Type_IIG__Type_IIG
GCA_903944825.1_SoFic_2	SoFIC	SoFic	CAJATO010000039.1_8	CAJATO010000039.1_8	CAJATO010000039.1_8	1	SoFic__SoFic
GCA_903944825.1_MazEF_1	MazEF	MazEF	CAJATO010000121.1_4	CAJATO010000121.1_5	CAJATO010000121.1_4,CAJATO010000121.1_5	2	MazEF__MazE,MazEF__MazF
sys_id	type	subtype	sys_beg	sys_end	protein_in_syst	genes_count	name_of_profiles_in_sys
GCA_903945385.1_Thoeris_II_2	Thoeris	Thoeris_II	CAJAVN010000059.1_11	CAJAVN010000059.1_12	CAJAVN010000059.1_11,CAJAVN010000059.1_12	2	Thoeris__ThsB_Global,Thoeris_II__ThsA_new_petit
GCA_903945385.1_SanaTA_4	SanaTA	SanaTA	CAJAVN010000010.1_5	CAJAVN010000010.1_6	CAJAVN010000010.1_5,CAJAVN010000010.1_6	2	SanaTA__SanaT,SanaTA__SanaA
GCA_903945385.1_SoFic_7	SoFIC	SoFic	CAJAVN010000030.1_35	CAJAVN010000030.1_35	CAJAVN010000030.1_35	1	SoFic__SoFic
GCA_903945385.1_MazEF_3	MazEF	MazEF	CAJAVN010000034.1_32	CAJAVN010000034.1_33	CAJAVN010000034.1_32,CAJAVN010000034.1_33	2	MazEF__MazF,MazEF__MazE
GCA_903945385.1_SanaTA_5	SanaTA	SanaTA	CAJAVN010000046.1_10	CAJAVN010000046.1_11	CAJAVN010000046.1_10,CAJAVN010000046.1_11	2	SanaTA__SanaA,SanaTA__SanaT
GCA_903945385.1_SanaTA_6	SanaTA	SanaTA	CAJAVN010000057.1_43	CAJAVN010000057.1_44	CAJAVN010000057.1_43,CAJAVN010000057.1_44	2	SanaTA__SanaA,SanaTA__SanaT
GCA_903945385.1_ShosTA_1	ShosTA	ShosTA	CAJAVN010000059.1_22	CAJAVN010000059.1_23	CAJAVN010000059.1_22,CAJAVN010000059.1_23	2	ShosTA__ShosA,ShosTA__ShosT
sys_id	type	subtype	sys_beg	sys_end	protein_in_syst	genes_count	name_of_profiles_in_sys
GCA_903945425.1_RM_Type_II_3	RM	RM_Type_II	CAJAVO010000030.1_4	CAJAVO010000030.1_5	CAJAVO010000030.1_4,CAJAVO010000030.1_5	2	RM_Type_II__Type_II_REases,RM_Type_II__Type_II_MTases
GCA_903945425.1_RM_Type_IIG_4	RM	RM_Type_IIG	CAJAVO010000032.1_1	CAJAVO010000032.1_1	CAJAVO010000032.1_1	1	RM_Type_IIG__Type_IIG
GCA_903945425.1_RM_Type_I_2	RM	RM_Type_I	CAJAVO010000097.1_11	CAJAVO010000097.1_13	CAJAVO010000097.1_11,CAJAVO010000097.1_12,CAJAVO010000097.1_13	3	RM__Type_I_S,RM__Type_I_MTases,RM__Type_I_REases
GCA_903945425.1_MazEF_1	MazEF	MazEF	CAJAVO010000075.1_1	CAJAVO010000075.1_2	CAJAVO010000075.1_1,CAJAVO010000075.1_2	2	MazEF__MazE,MazEF__MazF
sys_id	type	subtype	sys_beg	sys_end	protein_in_syst	genes_count	name_of_profiles_in_sys
GCA_903945645.1_RM_Type_II_3	RM	RM_Type_II	CAJAWJ010000010.1_3	CAJAWJ010000010.1_4	CAJAWJ010000010.1_3,CAJAWJ010000010.1_4	2	RM_Type_II__Type_II_MTases,RM_Type_II__Type_II_REases
GCA_903945645.1_RM_Type_IIG_4	RM	RM_Type_IIG	CAJAWJ010000120.1_8	CAJAWJ010000120.1_8	CAJAWJ010000120.1_8	1	RM_Type_IIG__Type_IIG
GCA_903945645.1_RM_Type_IIG_5	RM	RM_Type_IIG	CAJAWJ010000144.1_2	CAJAWJ010000144.1_2	CAJAWJ010000144.1_2	1	RM_Type_IIG__Type_IIG
GCA_903945645.1_RM_Type_IIG_6	RM	RM_Type_IIG	CAJAWJ010000300.1_2	CAJAWJ010000300.1_2	CAJAWJ010000300.1_2	1	RM_Type_IIG__Type_IIG
GCA_903945645.1_Shedu_1	Shedu	Shedu	CAJAWJ010000381.1_2	CAJAWJ010000381.1_2	CAJAWJ010000381.1_2	1	Shedu__SduA
GCA_903945645.1_pAgo_SPARTA_2	pAgo	pAgo_SPARTA	CAJAWJ010000192.1_1	CAJAWJ010000192.1_1	CAJAWJ010000192.1_1	1	pAgo__pAgo_SPARTA
sys_id	type	subtype	sys_beg	sys_end	protein_in_syst	genes_count	name_of_profiles_in_sys
GCA_903945705.1_AbiE_1	AbiE	AbiE	CAJAWN010000048.1_1	CAJAWN010000048.1_2	CAJAWN010000048.1_1,CAJAWN010000048.1_2	2	AbiEii__AbiEii,AbiEii__AbiEi_3
GCA_903945705.1_Lamassu-Cap4_nuclease_2	Lamassu-Fam	Lamassu-Cap4_nuclease	CAJAWN010000132.1_13	CAJAWN010000132.1_15	CAJAWN010000132.1_13,CAJAWN010000132.1_14,CAJAWN010000132.1_15	3	Lamassu-Fam__LmuB_SMC_Cap4_nuclease_II,Lamassu-Fam__LmuC_acc_Cap4_nuclease,Lamassu-Fam__LmuA_effector_Cap4_nuclease_II
GCA_903945705.1_SoFic_3	SoFIC	SoFic	CAJAWN010000081.1_4	CAJAWN010000081.1_4	CAJAWN010000081.1_4	1	SoFic__SoFic
sys_id	type	subtype	sys_beg	sys_end	protein_in_syst	genes_count	name_of_profiles_in_sys
sys_id	type	subtype	sys_beg	sys_end	protein_in_syst	genes_count	name_of_profiles_in_sys
GCA_903946955.1_RM_Type_II_9	RM	RM_Type_II	CAJAXJ010000015.1_6	CAJAXJ010000015.1_7	CAJAXJ010000015.1_6,CAJAXJ010000015.1_7	2	RM_Type_II__Type_II_REases,RM_Type_II__Type_II_MTases
GCA_903946955.1_RM_Type_IIG_11	RM	RM_Type_IIG	CAJAXJ010000021.1_1	CAJAXJ010000021.1_1	CAJAXJ010000021.1_1	1	RM_Type_IIG__Type_IIG
GCA_903946955.1_RM_Type_II_10	RM	RM_Type_II	CAJAXJ010000081.1_3	CAJAXJ010000081.1_4	CAJAXJ010000081.1_3,CAJAXJ010000081.1_4	2	RM_Type_II__Type_II_MTases,RM_Type_II__Type_II_REases
GCA_903946955.1_RM_Type_III_16	RM	RM_Type_III	CAJAXJ010000134.1_5	CAJAXJ010000134.1_9	CAJAXJ010000134.1_5,CAJAXJ010000134.1_9	2	RM_Type_III__Type_III_MTases,RM_Type_III__Type_III_REases
GCA_903946955.1_RM_Type_I_6	RM	RM_Type_I	CAJAXJ010000151.1_4	CAJAXJ010000151.1_11	CAJAXJ010000151.1_4,CAJAXJ010000151.1_9,CAJAXJ010000151.1_11	3	RM__Type_I_MTases,RM__Type_I_S,RM__Type_I_REases
GCA_903946955.1_RM_Type_IIG_12	RM	RM_Type_IIG	CAJAXJ010000174.1_1	CAJAXJ010000174.1_1	CAJAXJ010000174.1_1	1	RM_Type_IIG__Type_IIG
GCA_903946955.1_RM_Type_IIG_13	RM	RM_Type_IIG	CAJAXJ010000215.1_1	CAJAXJ010000215.1_1	CAJAXJ010000215.1_1	1	RM_Type_IIG__Type_IIG
GCA_903946955.1_RM_Type_IIG_14	RM	RM_Type_IIG	CAJAXJ010000249.1_1	CAJAXJ010000249.1_1	CAJAXJ010000249.1_1	1	RM_Type_IIG__Type_IIG
GCA_903946955.1_RM_Type_I_7	RM	RM_Type_I	CAJAXJ010000256.1_2	CAJAXJ010000256.1_8	CAJAXJ010000256.1_2,CAJAXJ010000256.1_8	2	RM__Type_I_REases,RM__Type_I_MTases
GCA_903946955.1_RM_Type_IIG_15	RM	RM_Type_IIG	CAJAXJ010000273.1_2	CAJAXJ010000273.1_2	CAJAXJ010000273.1_2	1	RM_Type_IIG__Type_IIG
GCA_903946955.1_RM_Type_I_8	RM	RM_Type_I	CAJAXJ010000281.1_1	CAJAXJ010000281.1_7	CAJAXJ010000281.1_1,CAJAXJ010000281.1_4,CAJAXJ010000281.1_7	3	RM__Type_I_REases,RM__Type_I_S,PrrC__EcoprrI
GCA_903946955.1_MazEF_3	MazEF	MazEF	CAJAXJ010000225.1_11	CAJAXJ010000225.1_12	CAJAXJ010000225.1_11,CAJAXJ010000225.1_12	2	MazEF__MazE,MazEF__MazF
GCA_903946955.1_BREX_II_2	BREX	BREX_II	CAJAXJ010000233.1_1	CAJAXJ010000233.1_6	CAJAXJ010000233.1_1,CAJAXJ010000233.1_2,CAJAXJ010000233.1_4,CAJAXJ010000233.1_6	4	BREX__pglZ2,BREX__pglY,BREX__pglX2,BREX__pglW
GCA_903946955.1_SoFic_5	SoFIC	SoFic	CAJAXJ010000233.1_3	CAJAXJ010000233.1_3	CAJAXJ010000233.1_3	1	SoFic__SoFic
GCA_903946955.1_MazEF_4	MazEF	MazEF	CAJAXJ010000328.1_4	CAJAXJ010000328.1_5	CAJAXJ010000328.1_4,CAJAXJ010000328.1_5	2	MazEF__MazF,MazEF__MazE
GCA_903946955.1_CAS_Class1-Subtype-I-C_17	CasFinder	CAS_Class1-Subtype-I-C	CAJAXJ010000120.1_2	CAJAXJ010000120.1_10	CAJAXJ010000120.1_2,CAJAXJ010000120.1_3,CAJAXJ010000120.1_4,CAJAXJ010000120.1_5,CAJAXJ010000120.1_8,CAJAXJ010000120.1_9,CAJAXJ010000120.1_10	7	cas3_I_5,cas5_I-C_5,cas8c_I-C_2,cas7_I-C_7,cas4_I_II_III_IV_V_VI_1,cas1_I_II_III_IV_V_VI_6,cas2_I_II_III_IV_V_VI_3
GCA_903946955.1_CAS_Class1-Subtype-III-A_18	CasFinder	CAS_Class1-Subtype-III-A	CAJAXJ010000146.1_1	CAJAXJ010000146.1_7	CAJAXJ010000146.1_1,CAJAXJ010000146.1_2,CAJAXJ010000146.1_3,CAJAXJ010000146.1_4,CAJAXJ010000146.1_6,CAJAXJ010000146.1_7	6	csx1_III_5,cas10_III-A_1,csm2gr11_III-A_15,csm3gr7_III-A_1,csm4gr5_III-A_2,csm5gr7_III-A_3
sys_id	type	subtype	sys_beg	sys_end	protein_in_syst	genes_count	name_of_profiles_in_sys
GCA_903950135.1_PARIS_II_merge_3	Paris	PARIS_II_merge	CAJAZL010000125.1_3	CAJAZL010000125.1_3	CAJAZL010000125.1_3	1	Paris_II_merge__AAA_21_DUF4435
GCA_903950135.1_PrrC_5	PrrC	PrrC	CAJAZL010000013.1_2	CAJAZL010000013.1_5	CAJAZL010000013.1_2,CAJAZL010000013.1_3,CAJAZL010000013.1_4,CAJAZL010000013.1_5	4	RM__Type_I_MTases,PrrC__PrrC,RM__Type_I_S,RM__Type_I_REases
GCA_903950135.1_AbiE_1	AbiE	AbiE	CAJAZL010000031.1_1	CAJAZL010000031.1_2	CAJAZL010000031.1_1,CAJAZL010000031.1_2	2	AbiEii__AbiEi_4,AbiEii__AbiEii
GCA_903950135.1_RloC_2	RloC	RloC	CAJAZL010000166.1_4	CAJAZL010000166.1_4	CAJAZL010000166.1_4	1	RloC__RloC
GCA_903950135.1_MazEF_4	MazEF	MazEF	CAJAZL010000041.1_2	CAJAZL010000041.1_3	CAJAZL010000041.1_2,CAJAZL010000041.1_3	2	MazEF__MazF,MazEF__MazE
sys_id	type	subtype	sys_beg	sys_end	protein_in_syst	genes_count	name_of_profiles_in_sys
GCA_903950175.1_Septu_1	Septu	Septu	CAJAZQ010000010.1_2	CAJAZQ010000010.1_3	CAJAZQ010000010.1_2,CAJAZQ010000010.1_3	2	Septu__PtuB,Septu__PtuA
GCA_903950175.1_Septu_2	Septu	Septu	CAJAZQ010000618.1_6	CAJAZQ010000618.1_7	CAJAZQ010000618.1_6,CAJAZQ010000618.1_7	2	Septu__PtuB,Septu__PtuA
GCA_903950175.1_Septu_3	Septu	Septu	CAJAZQ010000769.1_4	CAJAZQ010000769.1_5	CAJAZQ010000769.1_4,CAJAZQ010000769.1_5	2	Septu__PtuB,Septu__PtuA
sys_id	type	subtype	sys_beg	sys_end	protein_in_syst	genes_count	name_of_profiles_in_sys
GCA_903950295.1_SoFic_2	SoFIC	SoFic	CAJBAP010000188.1_14	CAJBAP010000188.1_14	CAJBAP010000188.1_14	1	SoFic__SoFic
GCA_903950295.1_MazEF_1	MazEF	MazEF	CAJBAP010000482.1_3	CAJBAP010000482.1_4	CAJBAP010000482.1_3,CAJBAP010000482.1_4	2	MazEF__MazF,MazEF__MazE
sys_id	type	subtype	sys_beg	sys_end	protein_in_syst	genes_count	name_of_profiles_in_sys
GCA_903951095.1_RM_Type_I_2	RM	RM_Type_I	CAJBAQ010000011.1_3	CAJBAQ010000011.1_9	CAJBAQ010000011.1_3,CAJBAQ010000011.1_5,CAJBAQ010000011.1_9	3	RM__Type_I_REases,RM__Type_I_S,RM__Type_I_MTases
GCA_903951095.1_SoFic_1	SoFIC	SoFic	CAJBAQ010000011.1_10	CAJBAQ010000011.1_10	CAJBAQ010000011.1_10	1	SoFic__SoFic
sys_id	type	subtype	sys_beg	sys_end	protein_in_syst	genes_count	name_of_profiles_in_sys
sys_id	type	subtype	sys_beg	sys_end	protein_in_syst	genes_count	name_of_profiles_in_sys
GCA_903951445.1_RM_Type_IIG_6	RM	RM_Type_IIG	CAJBBZ010000150.1_12	CAJBBZ010000150.1_12	CAJBBZ010000150.1_12	1	RM_Type_IIG__Type_IIG
GCA_903951445.1_RM_Type_I_5	RM	RM_Type_I	CAJBBZ010000156.1_5	CAJBBZ010000156.1_9	CAJBBZ010000156.1_5,CAJBBZ010000156.1_6,CAJBBZ010000156.1_9	3	RM__Type_I_MTases,RM__Type_I_S,RM__Type_I_REases
GCA_903951445.1_SoFic_4	SoFIC	SoFic	CAJBBZ010000051.1_16	CAJBBZ010000051.1_16	CAJBBZ010000051.1_16	1	SoFic__SoFic
GCA_903951445.1_MazEF_2	MazEF	MazEF	CAJBBZ010000069.1_2	CAJBBZ010000069.1_3	CAJBBZ010000069.1_2,CAJBBZ010000069.1_3	2	MazEF__MazE,MazEF__MazF
GCA_903951445.1_PfiAT_3	PfiAT	PfiAT	CAJBBZ010000285.1_44	CAJBBZ010000285.1_45	CAJBBZ010000285.1_44,CAJBBZ010000285.1_45	2	PfiAT__PfiT,PfiAT__PfiA
GCA_903951445.1_DRT_4_1	DRT	DRT_4	CAJBBZ010000089.1_4	CAJBBZ010000089.1_4	CAJBBZ010000089.1_4	1	DRT_4__drt4
sys_id	type	subtype	sys_beg	sys_end	protein_in_syst	genes_count	name_of_profiles_in_sys
GCA_903951625.1_RM_Type_III_9	RM	RM_Type_III	CAJBCS010000041.1_1	CAJBCS010000041.1_3	CAJBCS010000041.1_1,CAJBCS010000041.1_3	2	RM_Type_III__Type_III_REases,RM_Type_III__Type_III_MTases
GCA_903951625.1_RM_Type_I_4	RM	RM_Type_I	CAJBCS010000109.1_1	CAJBCS010000109.1_5	CAJBCS010000109.1_1,CAJBCS010000109.1_5	2	RM__Type_I_MTases,RM__Type_I_REases
GCA_903951625.1_RM_Type_I_5	RM	RM_Type_I	CAJBCS010000241.1_1	CAJBCS010000241.1_2	CAJBCS010000241.1_1,CAJBCS010000241.1_2	2	RM__Type_I_REases,RM__Type_I_MTases
GCA_903951625.1_RM_Type_I_6	RM	RM_Type_I	CAJBCS010000296.1_1	CAJBCS010000296.1_3	CAJBCS010000296.1_1,CAJBCS010000296.1_2,CAJBCS010000296.1_3	3	RM__Type_I_S,RM__Type_I_MTases,RM__Type_I_REases
GCA_903951625.1_RM_Type_IIG_7	RM	RM_Type_IIG	CAJBCS010000635.1_2	CAJBCS010000635.1_2	CAJBCS010000635.1_2	1	RM_Type_IIG__Type_IIG
GCA_903951625.1_RM_Type_IIG_8	RM	RM_Type_IIG	CAJBCS010000642.1_3	CAJBCS010000642.1_3	CAJBCS010000642.1_3	1	RM_Type_IIG__Type_IIG
GCA_903951625.1_Shedu_1	Shedu	Shedu	CAJBCS010000129.1_1	CAJBCS010000129.1_1	CAJBCS010000129.1_1	1	Shedu__SduA
GCA_903951625.1_PfiAT_3	PfiAT	PfiAT	CAJBCS010000172.1_9	CAJBCS010000172.1_10	CAJBCS010000172.1_9,CAJBCS010000172.1_10	2	PfiAT__PfiT,PfiAT__PfiA
GCA_903951625.1_Zorya_TypeI_2	Zorya	Zorya_TypeI	CAJBCS010000241.1_4	CAJBCS010000241.1_6	CAJBCS010000241.1_4,CAJBCS010000241.1_5,CAJBCS010000241.1_6	3	Zorya__ZorA,Zorya__ZorB,Zorya_TypeI__ZorC
sys_id	type	subtype	sys_beg	sys_end	protein_in_syst	genes_count	name_of_profiles_in_sys
GCA_903951985.1_SanaTA_1	SanaTA	SanaTA	CAJBEB010000254.1_2	CAJBEB010000254.1_3	CAJBEB010000254.1_2,CAJBEB010000254.1_3	2	SanaTA__SanaA,SanaTA__SanaT
sys_id	type	subtype	sys_beg	sys_end	protein_in_syst	genes_count	name_of_profiles_in_sys
GCA_903952135.1_AbiD_1	AbiD	AbiD	CAJBER010000023.1_9	CAJBER010000023.1_9	CAJBER010000023.1_9	1	AbiD__AbiD
GCA_903952135.1_SoFic_2	SoFIC	SoFic	CAJBER010000163.1_4	CAJBER010000163.1_4	CAJBER010000163.1_4	1	SoFic__SoFic
sys_id	type	subtype	sys_beg	sys_end	protein_in_syst	genes_count	name_of_profiles_in_sys
GCA_903952145.1_AbiE_1	AbiE	AbiE	CAJBES010000126.1_3	CAJBES010000126.1_4	CAJBES010000126.1_3,CAJBES010000126.1_4	2	AbiEii__AbiEi_4,AbiEii__AbiEii
GCA_903952145.1_SoFic_2	SoFIC	SoFic	CAJBES010000273.1_2	CAJBES010000273.1_2	CAJBES010000273.1_2	1	SoFic__SoFic
sys_id	type	subtype	sys_beg	sys_end	protein_in_syst	genes_count	name_of_profiles_in_sys
GCA_903952225.1_SoFic_2	SoFIC	SoFic	CAJBEX010000012.1_3	CAJBEX010000012.1_3	CAJBEX010000012.1_3	1	SoFic__SoFic
GCA_903952225.1_MazEF_1	MazEF	MazEF	CAJBEX010000051.1_4	CAJBEX010000051.1_5	CAJBEX010000051.1_4,CAJBEX010000051.1_5	2	MazEF__MazF,MazEF__MazE
sys_id	type	subtype	sys_beg	sys_end	protein_in_syst	genes_count	name_of_profiles_in_sys
GCA_903952565.1_PD-T7-2_3	PD-T7-2	PD-T7-2	CAJBGJ010000065.1_1	CAJBGJ010000065.1_2	CAJBGJ010000065.1_1,CAJBGJ010000065.1_2	2	PD-T7-2__PD-T7-2_A,PD-T7-2__PD-T7-2_B
GCA_903952565.1_RM_Type_II_12	RM	RM_Type_II	CAJBGJ010000003.1_2	CAJBGJ010000003.1_3	CAJBGJ010000003.1_2,CAJBGJ010000003.1_3	2	RM_Type_II__Type_II_MTases,RM_Type_II__Type_II_REases
GCA_903952565.1_RM_Type_I_8	RM	RM_Type_I	CAJBGJ010000014.1_4	CAJBGJ010000014.1_8	CAJBGJ010000014.1_4,CAJBGJ010000014.1_8	2	RM__Type_I_REases,RM__Type_I_MTases
GCA_903952565.1_RM_Type_II_13	RM	RM_Type_II	CAJBGJ010000056.1_1	CAJBGJ010000056.1_3	CAJBGJ010000056.1_1,CAJBGJ010000056.1_3	2	RM_Type_II__Type_II_MTases,RM_Type_II__Type_II_REases
GCA_903952565.1_RM_Type_II_14	RM	RM_Type_II	CAJBGJ010000068.1_1	CAJBGJ010000068.1_4	CAJBGJ010000068.1_1,CAJBGJ010000068.1_4	2	RM_Type_II__Type_II_REases,RM_Type_II__Type_II_MTases
GCA_903952565.1_RM_Type_III_17	RM	RM_Type_III	CAJBGJ010000078.1_7	CAJBGJ010000078.1_8	CAJBGJ010000078.1_7,CAJBGJ010000078.1_8	2	RM_Type_III__Type_III_REases,RM_Type_III__Type_III_MTases
GCA_903952565.1_RM_Type_I_9	RM	RM_Type_I	CAJBGJ010000081.1_6	CAJBGJ010000081.1_8	CAJBGJ010000081.1_6,CAJBGJ010000081.1_7,CAJBGJ010000081.1_8	3	RM__Type_I_MTases,RM__Type_I_S,RM__Type_I_REases
GCA_903952565.1_RM_Type_I_10	RM	RM_Type_I	CAJBGJ010000088.1_3	CAJBGJ010000088.1_8	CAJBGJ010000088.1_3,CAJBGJ010000088.1_4,CAJBGJ010000088.1_8	3	RM__Type_I_REases,RM__Type_I_S,RM__Type_I_MTases
GCA_903952565.1_RM_Type_I_11	RM	RM_Type_I	CAJBGJ010000103.1_2	CAJBGJ010000103.1_4	CAJBGJ010000103.1_2,CAJBGJ010000103.1_4	2	RM__Type_I_MTases,RM__Type_I_REases
GCA_903952565.1_RM_Type_IIG_15	RM	RM_Type_IIG	CAJBGJ010000170.1_14	CAJBGJ010000170.1_14	CAJBGJ010000170.1_14	1	RM_Type_IIG__Type_IIG
GCA_903952565.1_RM_Type_IIG_16	RM	RM_Type_IIG	CAJBGJ010000180.1_6	CAJBGJ010000180.1_6	CAJBGJ010000180.1_6	1	RM_Type_IIG__Type_IIG
GCA_903952565.1_RM_Type_III_18	RM	RM_Type_III	CAJBGJ010000198.1_6	CAJBGJ010000198.1_7	CAJBGJ010000198.1_6,CAJBGJ010000198.1_7	2	RM_Type_III__Type_III_REases,RM_Type_III__Type_III_MTases
GCA_903952565.1_RM_Type_III_19	RM	RM_Type_III	CAJBGJ010000207.1_8	CAJBGJ010000207.1_9	CAJBGJ010000207.1_8,CAJBGJ010000207.1_9	2	RM_Type_III__Type_III_MTases,RM_Type_III__Type_III_REases
GCA_903952565.1_AbiJ_1	AbiJ	AbiJ	CAJBGJ010000103.1_3	CAJBGJ010000103.1_3	CAJBGJ010000103.1_3	1	AbiJ__AbiJ
GCA_903952565.1_AbiL_2	AbiL	AbiL	CAJBGJ010000185.1_2	CAJBGJ010000185.1_3	CAJBGJ010000185.1_2,CAJBGJ010000185.1_3	2	AbiL__AbiLii2,AbiL__AbiLi2
GCA_903952565.1_MazEF_5	MazEF	MazEF	CAJBGJ010000080.1_11	CAJBGJ010000080.1_12	CAJBGJ010000080.1_11,CAJBGJ010000080.1_12	2	MazEF__MazE,MazEF__MazF
GCA_903952565.1_SoFic_6	SoFIC	SoFic	CAJBGJ010000170.1_15	CAJBGJ010000170.1_15	CAJBGJ010000170.1_15	1	SoFic__SoFic
GCA_903952565.1_SoFic_7	SoFIC	SoFic	CAJBGJ010000175.1_2	CAJBGJ010000175.1_2	CAJBGJ010000175.1_2	1	SoFic__SoFic
GCA_903952565.1_CAS_Class2-Subtype-II-C_20	CasFinder	CAS_Class2-Subtype-II-C	CAJBGJ010000055.1_32	CAJBGJ010000055.1_34	CAJBGJ010000055.1_32,CAJBGJ010000055.1_33,CAJBGJ010000055.1_34	3	cas9_II-A_II-B_II-C_1,cas1_I_II_III_IV_V_VI_5,cas2_I_II_III_IV_V_VI_6
GCA_903952565.1_PD-T7-3_4	PD-T7-3	PD-T7-3	CAJBGJ010000019.1_3	CAJBGJ010000019.1_3	CAJBGJ010000019.1_3	1	PD-T7-3__PD-T7-3
sys_id	type	subtype	sys_beg	sys_end	protein_in_syst	genes_count	name_of_profiles_in_sys
GCA_903952785.1_RM_Type_IIG_6	RM	RM_Type_IIG	CAJBHC010000028.1_16	CAJBHC010000028.1_16	CAJBHC010000028.1_16	1	RM_Type_IIG__Type_IIG
GCA_903952785.1_RM_Type_II_5	RM	RM_Type_II	CAJBHC010000031.1_8	CAJBHC010000031.1_9	CAJBHC010000031.1_8,CAJBHC010000031.1_9	2	RM_Type_II__Type_II_MTases,RM_Type_II__Type_II_REases
GCA_903952785.1_AbiE_1	AbiE	AbiE	CAJBHC010000060.1_2	CAJBHC010000060.1_3	CAJBHC010000060.1_2,CAJBHC010000060.1_3	2	AbiEii__AbiEi_4,AbiEii__AbiEii
GCA_903952785.1_CBASS_I_3	CBASS	CBASS_I	CAJBHC010000027.1_4	CAJBHC010000027.1_5	CAJBHC010000027.1_4,CAJBHC010000027.1_5	2	CBASS__Cyclase_II,CBASS__Phospholipase
GCA_903952785.1_SoFic_4	SoFIC	SoFic	CAJBHC010000036.1_7	CAJBHC010000036.1_7	CAJBHC010000036.1_7	1	SoFic__SoFic
sys_id	type	subtype	sys_beg	sys_end	protein_in_syst	genes_count	name_of_profiles_in_sys
GCA_903952905.1_RM_Type_IV_3	RM	RM_Type_IV	CAJBHT010000549.1_2	CAJBHT010000549.1_2	CAJBHT010000549.1_2	1	RM_Type_IV__Type_IV_REases
GCA_903952905.1_SoFic_2	SoFIC	SoFic	CAJBHT010000062.1_5	CAJBHT010000062.1_5	CAJBHT010000062.1_5	1	SoFic__SoFic
GCA_903952905.1_MazEF_1	MazEF	MazEF	CAJBHT010000097.1_3	CAJBHT010000097.1_4	CAJBHT010000097.1_3,CAJBHT010000097.1_4	2	MazEF__MazF,MazEF__MazE
GCA_903952905.1_CAS_Class1-Subtype-I-C_4	CasFinder	CAS_Class1-Subtype-I-C	CAJBHT010000453.1_2	CAJBHT010000453.1_3	CAJBHT010000453.1_2,CAJBHT010000453.1_3	2	cas5_I-C_11,cas8c_I-C_4
sys_id	type	subtype	sys_beg	sys_end	protein_in_syst	genes_count	name_of_profiles_in_sys
GCA_903953075.1_RM_Type_I_3	RM	RM_Type_I	CAJBID010000170.1_4	CAJBID010000170.1_5	CAJBID010000170.1_4,CAJBID010000170.1_5	2	RM__Type_I_MTases,RM__Type_I_REases
GCA_903953075.1_AbiL_1	AbiL	AbiL	CAJBID010000413.1_45	CAJBID010000413.1_46	CAJBID010000413.1_45,CAJBID010000413.1_46	2	AbiL__AbiLi,AbiL__AbiLii
GCA_903953075.1_CAS_Cluster_4	CasFinder	CAS_Cluster	CAJBID010000293.1_1	CAJBID010000293.1_2	CAJBID010000293.1_1,CAJBID010000293.1_2	2	cas2_I_II_III_IV_V_VI_3,cas1_I_II_III_IV_V_VI_1
GCA_903953075.1_Septu_2	Septu	Septu	CAJBID010000423.1_31	CAJBID010000423.1_32	CAJBID010000423.1_31,CAJBID010000423.1_32	2	Septu__PtuB,Septu__PtuA
sys_id	type	subtype	sys_beg	sys_end	protein_in_syst	genes_count	name_of_profiles_in_sys
GCA_903953285.1_RM_Type_IIG_3	RM	RM_Type_IIG	CAJBIZ010000599.1_4	CAJBIZ010000599.1_4	CAJBIZ010000599.1_4	1	RM_Type_IIG__Type_IIG
GCA_903953285.1_AbiE_1	AbiE	AbiE	CAJBIZ010000384.1_6	CAJBIZ010000384.1_7	CAJBIZ010000384.1_6,CAJBIZ010000384.1_7	2	AbiEii__AbiEii,AbiEii__AbiEi_1
GCA_903953285.1_MazEF_2	MazEF	MazEF	CAJBIZ010000018.1_1	CAJBIZ010000018.1_2	CAJBIZ010000018.1_1,CAJBIZ010000018.1_2	2	MazEF__MazF,MazEF__MazE
sys_id	type	subtype	sys_beg	sys_end	protein_in_syst	genes_count	name_of_profiles_in_sys
GCA_903953455.1_dGTPase_1	dGTPase	dGTPase	CAJBJW010000089.1_3	CAJBJW010000089.1_3	CAJBJW010000089.1_3	1	dGTPase__Sp_dGTPase
GCA_903953455.1_MazEF_2	MazEF	MazEF	CAJBJW010000395.1_3	CAJBJW010000395.1_4	CAJBJW010000395.1_3,CAJBJW010000395.1_4	2	MazEF__MazE,MazEF__MazF
GCA_903953455.1_CAS_Class1-Subtype-I-F_3	CasFinder	CAS_Class1-Subtype-I-F	CAJBJW010000397.1_7	CAJBJW010000397.1_12	CAJBJW010000397.1_7,CAJBJW010000397.1_8,CAJBJW010000397.1_9,CAJBJW010000397.1_10,CAJBJW010000397.1_11,CAJBJW010000397.1_12	6	cas6f_I_II_III_IV_V_VI_3,cas7f_I-F_2,cas5f_I-F_4,cas8f_I-F_8,cas3f_I-F_1,cas1_I-F_1
sys_id	type	subtype	sys_beg	sys_end	protein_in_syst	genes_count	name_of_profiles_in_sys
GCA_903953985.1_RM_Type_IIG_3	RM	RM_Type_IIG	CAJBLW010000438.1_2	CAJBLW010000438.1_2	CAJBLW010000438.1_2	1	RM_Type_IIG__Type_IIG
GCA_903953985.1_MazEF_1	MazEF	MazEF	CAJBLW010000194.1_4	CAJBLW010000194.1_5	CAJBLW010000194.1_4,CAJBLW010000194.1_5	2	MazEF__MazE,MazEF__MazF
GCA_903953985.1_MazEF_2	MazEF	MazEF	CAJBLW010000516.1_2	CAJBLW010000516.1_3	CAJBLW010000516.1_2,CAJBLW010000516.1_3	2	MazEF__MazE,MazEF__MazF
sys_id	type	subtype	sys_beg	sys_end	protein_in_syst	genes_count	name_of_profiles_in_sys
GCA_903954185.1_RM_Type_II_6	RM	RM_Type_II	CAJBMM010000007.1_32	CAJBMM010000007.1_33	CAJBMM010000007.1_32,CAJBMM010000007.1_33	2	RM_Type_II__Type_II_MTases,RM_Type_II__Type_II_REases
GCA_903954185.1_RM_Type_II_7	RM	RM_Type_II	CAJBMM010000012.1_5	CAJBMM010000012.1_6	CAJBMM010000012.1_5,CAJBMM010000012.1_6	2	RM_Type_II__Type_II_MTases,RM_Type_II__Type_II_REases
GCA_903954185.1_RM_Type_IIG_8	RM	RM_Type_IIG	CAJBMM010000039.1_32	CAJBMM010000039.1_32	CAJBMM010000039.1_32	1	RM_Type_IIG__Type_IIG
GCA_903954185.1_CBASS_I_3	CBASS	CBASS_I	CAJBMM010000012.1_8	CAJBMM010000012.1_9	CAJBMM010000012.1_8,CAJBMM010000012.1_9	2	CBASS__Cyclase_II,CBASS__Effector_2TM_S_2TMBeta
GCA_903954185.1_Retron_VI_5	Retron	Retron_VI	CAJBMM010000039.1_26	CAJBMM010000039.1_27	CAJBMM010000039.1_26,CAJBMM010000039.1_27	2	Retron__RT_Tot,Retron_VI__HTH
GCA_903954185.1_CBASS_I_4	CBASS	CBASS_I	CAJBMM010000039.1_29	CAJBMM010000039.1_30	CAJBMM010000039.1_29,CAJBMM010000039.1_30	2	CBASS__Endonuc_small,CBASS__Cyclase_SMODS
sys_id	type	subtype	sys_beg	sys_end	protein_in_syst	genes_count	name_of_profiles_in_sys
sys_id	type	subtype	sys_beg	sys_end	protein_in_syst	genes_count	name_of_profiles_in_sys
GCA_903957455.1_Thoeris_II_5	Thoeris	Thoeris_II	CAJBPL010000507.1_8	CAJBPL010000507.1_9	CAJBPL010000507.1_8,CAJBPL010000507.1_9	2	Thoeris__ThsB_Global,Thoeris_II__ThsA_new_petit
GCA_903957455.1_RM_Type_III_14	RM	RM_Type_III	CAJBPL010000003.1_2	CAJBPL010000003.1_4	CAJBPL010000003.1_2,CAJBPL010000003.1_4	2	RM_Type_III__Type_III_MTases,RM_Type_III__Type_III_REases
GCA_903957455.1_RM_Type_IIG_12	RM	RM_Type_IIG	CAJBPL010000023.1_9	CAJBPL010000023.1_9	CAJBPL010000023.1_9	1	RM_Type_IIG__Type_IIG
GCA_903957455.1_RM_Type_I_9	RM	RM_Type_I	CAJBPL010000039.1_9	CAJBPL010000039.1_13	CAJBPL010000039.1_9,CAJBPL010000039.1_12,CAJBPL010000039.1_13	3	RM__Type_I_REases,RM__Type_I_S,RM__Type_I_MTases
GCA_903957455.1_RM_Type_II_11	RM	RM_Type_II	CAJBPL010000101.1_3	CAJBPL010000101.1_4	CAJBPL010000101.1_3,CAJBPL010000101.1_4	2	RM_Type_II__Type_II_MTases,RM_Type_II__Type_II_REases
GCA_903957455.1_RM_Type_IIG_13	RM	RM_Type_IIG	CAJBPL010000117.1_15	CAJBPL010000117.1_15	CAJBPL010000117.1_15	1	RM_Type_IIG__Type_IIG
GCA_903957455.1_RM_Type_III_15	RM	RM_Type_III	CAJBPL010000314.1_7	CAJBPL010000314.1_10	CAJBPL010000314.1_7,CAJBPL010000314.1_10	2	RM_Type_III__Type_III_REases,RM_Type_III__Type_III_MTases
GCA_903957455.1_RM_Type_I_10	RM	RM_Type_I	CAJBPL010000429.1_5	CAJBPL010000429.1_11	CAJBPL010000429.1_5,CAJBPL010000429.1_7,CAJBPL010000429.1_11	3	RM__Type_I_REases,RM__Type_I_S,RM__Type_I_MTases
GCA_903957455.1_AbiL_4	AbiL	AbiL	CAJBPL010000363.1_16	CAJBPL010000363.1_17	CAJBPL010000363.1_16,CAJBPL010000363.1_17	2	AbiL__AbiLi2,AbiL__AbiLii2
GCA_903957455.1_AbiE_2	AbiE	AbiE	CAJBPL010000424.1_7	CAJBPL010000424.1_8	CAJBPL010000424.1_7,CAJBPL010000424.1_8	2	AbiEii__AbiEii,AbiEii__AbiEi_4
GCA_903957455.1_AbiD_1	AbiD	AbiD	CAJBPL010000429.1_9	CAJBPL010000429.1_9	CAJBPL010000429.1_9	1	AbiD__AbiD
GCA_903957455.1_AbiE_3	AbiE	AbiE	CAJBPL010000519.1_7	CAJBPL010000519.1_9	CAJBPL010000519.1_7,CAJBPL010000519.1_9	2	AbiEii__AbiEi_1,AbiEii__AbiEii
GCA_903957455.1_SanaTA_7	SanaTA	SanaTA	CAJBPL010000166.1_5	CAJBPL010000166.1_6	CAJBPL010000166.1_5,CAJBPL010000166.1_6	2	SanaTA__SanaT,SanaTA__SanaA
GCA_903957455.1_MazEF_6	MazEF	MazEF	CAJBPL010000313.1_3	CAJBPL010000313.1_4	CAJBPL010000313.1_3,CAJBPL010000313.1_4	2	MazEF__MazE,MazEF__MazF
GCA_903957455.1_SoFic_8	SoFIC	SoFic	CAJBPL010000525.1_34	CAJBPL010000525.1_34	CAJBPL010000525.1_34	1	SoFic__SoFic
GCA_903957455.1_CAS_Class1-Subtype-I-C_16	CasFinder	CAS_Class1-Subtype-I-C	CAJBPL010000412.1_1	CAJBPL010000412.1_10	CAJBPL010000412.1_1,CAJBPL010000412.1_2,CAJBPL010000412.1_3,CAJBPL010000412.1_4,CAJBPL010000412.1_5,CAJBPL010000412.1_6,CAJBPL010000412.1_7,CAJBPL010000412.1_8,CAJBPL010000412.1_10	9	cas2_I_II_III_IV_V_VI_3,cas1_I_II_III_IV_V_VI_6,cas4_I_II_III_IV_V_VI_6,HEAT_CxxC_PDDEXK_I-C_1,cas7_I-C_7,cas8c_I-C_2,cas5_I-C_5,cas3HD_I_1,WYL_I_II_III_IV_V_VI_4
sys_id	type	subtype	sys_beg	sys_end	protein_in_syst	genes_count	name_of_profiles_in_sys
GCA_903957995.1_RM_Type_IIG_2	RM	RM_Type_IIG	CAJBRL010000086.1_1	CAJBRL010000086.1_1	CAJBRL010000086.1_1	1	RM_Type_IIG__Type_IIG
GCA_903957995.1_RM_Type_II_1	RM	RM_Type_II	CAJBRL010000106.1_5	CAJBRL010000106.1_6	CAJBRL010000106.1_5,CAJBRL010000106.1_6	2	RM_Type_II__Type_II_MTases,RM_Type_II__Type_II_REases
sys_id	type	subtype	sys_beg	sys_end	protein_in_syst	genes_count	name_of_profiles_in_sys
sys_id	type	subtype	sys_beg	sys_end	protein_in_syst	genes_count	name_of_profiles_in_sys
sys_id	type	subtype	sys_beg	sys_end	protein_in_syst	genes_count	name_of_profiles_in_sys
sys_id	type	subtype	sys_beg	sys_end	protein_in_syst	genes_count	name_of_profiles_in_sys
GCA_903959175.1_RM_Type_I_9	RM	RM_Type_I	CAJBVW010000056.1_37	CAJBVW010000056.1_39	CAJBVW010000056.1_37,CAJBVW010000056.1_38,CAJBVW010000056.1_39	3	RM__Type_I_REases,RM__Type_I_MTases,RM__Type_I_S
GCA_903959175.1_RM_Type_IIG_12	RM	RM_Type_IIG	CAJBVW010000056.1_62	CAJBVW010000056.1_63	CAJBVW010000056.1_62,CAJBVW010000056.1_63	2	RM_Type_IIG__Type_IIG,RM_Type_IIG__Type_IIG
GCA_903959175.1_RM_Type_IV_15	RM	RM_Type_IV	CAJBVW010000056.1_67	CAJBVW010000056.1_68	CAJBVW010000056.1_67,CAJBVW010000056.1_68	2	RM_Type_IV__Type_IV_REases,RM_Type_IV__Type_IV_REases
GCA_903959175.1_RM_Type_I_10	RM	RM_Type_I	CAJBVW010000061.1_1	CAJBVW010000061.1_4	CAJBVW010000061.1_1,CAJBVW010000061.1_2,CAJBVW010000061.1_4	3	RM__Type_I_MTases,RM__Type_I_S,RM__Type_I_REases
GCA_903959175.1_RM_Type_II_11	RM	RM_Type_II	CAJBVW010000203.1_21	CAJBVW010000203.1_29	CAJBVW010000203.1_21,CAJBVW010000203.1_24,CAJBVW010000203.1_27,CAJBVW010000203.1_29	4	RM_Type_II__Type_II_MTases,RM_Type_II__Type_II_MTases,RM_Type_II__Type_II_MTases,RM_Type_II__Type_II_REases
GCA_903959175.1_RM_Type_IIG_13	RM	RM_Type_IIG	CAJBVW010000250.1_1	CAJBVW010000250.1_1	CAJBVW010000250.1_1	1	RM_Type_IIG__Type_IIG
GCA_903959175.1_RM_Type_IIG_14	RM	RM_Type_IIG	CAJBVW010000510.1_1	CAJBVW010000510.1_1	CAJBVW010000510.1_1	1	RM_Type_IIG__Type_IIG
GCA_903959175.1_Viperin_2	Viperin	Viperin	CAJBVW010000056.1_47	CAJBVW010000056.1_47	CAJBVW010000056.1_47	1	Viperin__pVip
GCA_903959175.1_Lamassu-Cap4_nuclease_1	Lamassu-Fam	Lamassu-Cap4_nuclease	CAJBVW010000061.1_5	CAJBVW010000061.1_7	CAJBVW010000061.1_5,CAJBVW010000061.1_6,CAJBVW010000061.1_7	3	Lamassu-Fam__LmuA_effector_Cap4_nuclease_II,Lamassu-Fam__LmuC_acc_Cap4_nuclease,Lamassu-Fam__LmuB_SMC_Cap4_nuclease_II
GCA_903959175.1_Pycsar_6	Pycsar	Pycsar	CAJBVW010000056.1_65	CAJBVW010000056.1_66	CAJBVW010000056.1_65,CAJBVW010000056.1_66	2	Pycsar__AG_cyclase,CBASS__Effector_TIR
GCA_903959175.1_SoFic_7	SoFIC	SoFic	CAJBVW010000203.1_38	CAJBVW010000203.1_38	CAJBVW010000203.1_38	1	SoFic__SoFic
GCA_903959175.1_SoFic_8	SoFIC	SoFic	CAJBVW010000313.1_22	CAJBVW010000313.1_22	CAJBVW010000313.1_22	1	SoFic__SoFic
GCA_903959175.1_Wadjet_III_4	Wadjet	Wadjet_III	CAJBVW010000056.1_50	CAJBVW010000056.1_53	CAJBVW010000056.1_50,CAJBVW010000056.1_51,CAJBVW010000056.1_53	3	Wadjet__JetD_III,Wadjet__JetC_III,Wadjet__JetA_III
GCA_903959175.1_Shango_5	Shango	Shango	CAJBVW010000107.1_1	CAJBVW010000108.1_4	CAJBVW010000107.1_1,CAJBVW010000108.1_2,CAJBVW010000108.1_3,CAJBVW010000108.1_4	4	Shango__SngC,Shango__SngA,Shango__SngB,Shango__SngC
sys_id	type	subtype	sys_beg	sys_end	protein_in_syst	genes_count	name_of_profiles_in_sys
GCA_903959245.1_RM_Type_II_3	RM	RM_Type_II	CAJBWF010000016.1_6	CAJBWF010000016.1_7	CAJBWF010000016.1_6,CAJBWF010000016.1_7	2	RM_Type_II__Type_II_REases,RM_Type_II__Type_II_MTases
GCA_903959245.1_RM_Type_I_2	RM	RM_Type_I	CAJBWF010000080.1_1	CAJBWF010000080.1_2	CAJBWF010000080.1_1,CAJBWF010000080.1_2	2	RM__Type_I_MTases,RM__Type_I_REases
GCA_903959245.1_RloC_1	RloC	RloC	CAJBWF010000074.1_1	CAJBWF010000074.1_1	CAJBWF010000074.1_1	1	RloC__RloC
sys_id	type	subtype	sys_beg	sys_end	protein_in_syst	genes_count	name_of_profiles_in_sys
GCA_903959255.1_RM_Type_II_8	RM	RM_Type_II	CAJBWG010000042.1_12	CAJBWG010000042.1_13	CAJBWG010000042.1_12,CAJBWG010000042.1_13	2	RM_Type_II__Type_II_MTases,RM_Type_II__Type_II_REases
GCA_903959255.1_RM_Type_I_5	RM	RM_Type_I	CAJBWG010000105.1_2	CAJBWG010000105.1_6	CAJBWG010000105.1_2,CAJBWG010000105.1_5,CAJBWG010000105.1_6	3	RM__Type_I_REases,RM__Type_I_S,RM__Type_I_MTases
GCA_903959255.1_RM_Type_IIG_11	RM	RM_Type_IIG	CAJBWG010000140.1_6	CAJBWG010000140.1_6	CAJBWG010000140.1_6	1	RM_Type_IIG__Type_IIG
GCA_903959255.1_RM_Type_I_6	RM	RM_Type_I	CAJBWG010000176.1_14	CAJBWG010000176.1_20	CAJBWG010000176.1_14,CAJBWG010000176.1_17,CAJBWG010000176.1_20	3	RM__Type_I_REases,RM__Type_I_S,RM__Type_I_MTases
GCA_903959255.1_RM_Type_II_9	RM	RM_Type_II	CAJBWG010000185.1_3	CAJBWG010000185.1_4	CAJBWG010000185.1_3,CAJBWG010000185.1_4	2	RM_Type_II__Type_II_MTases,RM_Type_II__Type_II_REases
GCA_903959255.1_RM_Type_II_10	RM	RM_Type_II	CAJBWG010000226.1_3	CAJBWG010000226.1_4	CAJBWG010000226.1_3,CAJBWG010000226.1_4	2	RM_Type_II__Type_II_MTases,RM_Type_II__Type_II_REases
GCA_903959255.1_RM_Type_IV_13	RM	RM_Type_IV	CAJBWG010000271.1_2	CAJBWG010000271.1_2	CAJBWG010000271.1_2	1	RM_Type_IV__Type_IV_REases
GCA_903959255.1_RM_Type_IIG_12	RM	RM_Type_IIG	CAJBWG010000330.1_2	CAJBWG010000330.1_2	CAJBWG010000330.1_2	1	RM_Type_IIG__Type_IIG
GCA_903959255.1_RM_Type_I_7	RM	RM_Type_I	CAJBWG010000357.1_2	CAJBWG010000357.1_3	CAJBWG010000357.1_2,CAJBWG010000357.1_3	2	RM__Type_I_REases,RM__Type_I_MTases
GCA_903959255.1_AbiD_1	AbiD	AbiD	CAJBWG010000279.1_2	CAJBWG010000279.1_2	CAJBWG010000279.1_2	1	AbiD__AbiD
GCA_903959255.1_AbiE_2	AbiE	AbiE	CAJBWG010000290.1_21	CAJBWG010000290.1_22	CAJBWG010000290.1_21,CAJBWG010000290.1_22	2	AbiEii__AbiEii,AbiEii__AbiEi_1
GCA_903959255.1_SoFic_4	SoFIC	SoFic	CAJBWG010000123.1_40	CAJBWG010000123.1_40	CAJBWG010000123.1_40	1	SoFic__SoFic
GCA_903959255.1_Septu_3	Septu	Septu	CAJBWG010000370.1_9	CAJBWG010000370.1_10	CAJBWG010000370.1_9,CAJBWG010000370.1_10	2	Retron_I_A__HNH_TIGR02646,Septu__PtuA
sys_id	type	subtype	sys_beg	sys_end	protein_in_syst	genes_count	name_of_profiles_in_sys
GCA_903959755.1_RM_Type_IIG_11	RM	RM_Type_IIG	CAJBYB010000043.1_6	CAJBYB010000043.1_6	CAJBYB010000043.1_6	1	RM_Type_IIG__Type_IIG
GCA_903959755.1_RM_Type_IIG_12	RM	RM_Type_IIG	CAJBYB010000045.1_13	CAJBYB010000045.1_13	CAJBYB010000045.1_13	1	RM_Type_IIG__Type_IIG
GCA_903959755.1_RM_Type_IIG_13	RM	RM_Type_IIG	CAJBYB010000150.1_1	CAJBYB010000150.1_1	CAJBYB010000150.1_1	1	RM_Type_IIG__Type_IIG
GCA_903959755.1_RM_Type_IIG_14	RM	RM_Type_IIG	CAJBYB010000271.1_4	CAJBYB010000271.1_4	CAJBYB010000271.1_4	1	RM_Type_IIG__Type_IIG
GCA_903959755.1_RM_Type_IIG_15	RM	RM_Type_IIG	CAJBYB010000283.1_2	CAJBYB010000283.1_2	CAJBYB010000283.1_2	1	RM_Type_IIG__Type_IIG
GCA_903959755.1_AbiE_2	AbiE	AbiE	CAJBYB010000050.1_3	CAJBYB010000050.1_4	CAJBYB010000050.1_3,CAJBYB010000050.1_4	2	AbiEii__AbiEi_3,AbiEii__AbiEii
GCA_903959755.1_AbiD_1	AbiD	AbiD	CAJBYB010000352.1_8	CAJBYB010000352.1_8	CAJBYB010000352.1_8	1	AbiD__AbiD
GCA_903959755.1_Retron_VI_8	Retron	Retron_VI	CAJBYB010000048.1_33	CAJBYB010000048.1_34	CAJBYB010000048.1_33,CAJBYB010000048.1_34	2	Retron__RT_Tot,Retron_VI__HTH
GCA_903959755.1_SanaTA_9	SanaTA	SanaTA	CAJBYB010000167.1_11	CAJBYB010000167.1_12	CAJBYB010000167.1_11,CAJBYB010000167.1_12	2	SanaTA__SanaA,SanaTA__SanaT
GCA_903959755.1_SoFic_10	SoFIC	SoFic	CAJBYB010000219.1_5	CAJBYB010000219.1_5	CAJBYB010000219.1_5	1	SoFic__SoFic
GCA_903959755.1_CAS_Class1-Subtype-I-E_16	CasFinder	CAS_Class1-Subtype-I-E	CAJBYB010000066.1_2	CAJBYB010000066.1_10	CAJBYB010000066.1_2,CAJBYB010000066.1_3,CAJBYB010000066.1_4,CAJBYB010000066.1_5,CAJBYB010000066.1_6,CAJBYB010000066.1_7,CAJBYB010000066.1_8,CAJBYB010000066.1_10	8	cas1_I-E_1,cas6e_I_II_III_IV_V_VI_3,cas5_I-E_13,cas7_I-E_16,cse2gr11_I-E_2,cas8e_I-E_2,cas3_I_2,WYL_I_II_III_IV_V_VI_4
GCA_903959755.1_Wadjet_I_7	Wadjet	Wadjet_I	CAJBYB010000055.1_2	CAJBYB010000055.1_7	CAJBYB010000055.1_2,CAJBYB010000055.1_3,CAJBYB010000055.1_6,CAJBYB010000055.1_7	4	Wadjet__JetA_I,Wadjet__JetD_I,Wadjet__JetC_I,Wadjet__JetB_I
GCA_903959755.1_Septu_5	Septu	Septu	CAJBYB010000088.1_2	CAJBYB010000088.1_3	CAJBYB010000088.1_2,CAJBYB010000088.1_3	2	Retron_I_A__HNH_TIGR02646,Septu__PtuA
GCA_903959755.1_Old_exonuclease_4	Old_exonuclease	Old_exonuclease	CAJBYB010000213.1_41	CAJBYB010000213.1_41	CAJBYB010000213.1_41	1	Old_exonuclease__Old_exonuclease
GCA_903959755.1_Gao_RL_3	Gao_RL	Gao_RL	CAJBYB010000229.1_4	CAJBYB010000229.1_7	CAJBYB010000229.1_4,CAJBYB010000229.1_5,CAJBYB010000229.1_6,CAJBYB010000229.1_7	4	Gao_RL__RL_A,Gao_RL__RL_B,Gao_RL__RL_C,Gao_RL__RL_D
sys_id	type	subtype	sys_beg	sys_end	protein_in_syst	genes_count	name_of_profiles_in_sys
GCA_903959825.1_Gabija_1	Gabija	Gabija	CAJBYL010000070.1_31	CAJBYL010000070.1_32	CAJBYL010000070.1_31,CAJBYL010000070.1_32	2	Gabija__GajA,Gabija__GajB_1
sys_id	type	subtype	sys_beg	sys_end	protein_in_syst	genes_count	name_of_profiles_in_sys
GCA_903959855.1_RM_Type_II_5	RM	RM_Type_II	CAJBYR010000066.1_9	CAJBYR010000066.1_13	CAJBYR010000066.1_9,CAJBYR010000066.1_10,CAJBYR010000066.1_13	3	RM_Type_II__Type_II_REases,RM_Type_II__Type_II_REases,RM_Type_II__Type_II_MTases
GCA_903959855.1_RM_Type_II_6	RM	RM_Type_II	CAJBYR010000111.1_10	CAJBYR010000111.1_11	CAJBYR010000111.1_10,CAJBYR010000111.1_11	2	RM_Type_II__Type_II_MTases,RM_Type_II__Type_II_REases
GCA_903959855.1_AbiE_1	AbiE	AbiE	CAJBYR010000132.1_4	CAJBYR010000132.1_5	CAJBYR010000132.1_4,CAJBYR010000132.1_5	2	AbiEii__AbiEii,AbiEii__AbiEi_4
GCA_903959855.1_MazEF_4	MazEF	MazEF	CAJBYR010000253.1_9	CAJBYR010000253.1_10	CAJBYR010000253.1_9,CAJBYR010000253.1_10	2	MazEF__MazF,MazEF__MazE
GCA_903959855.1_BREX_I_3	BREX	BREX_I	CAJBYR010000258.1_1	CAJBYR010000258.1_5	CAJBYR010000258.1_1,CAJBYR010000258.1_4,CAJBYR010000258.1_5	3	BREX__pglZB,BREX__pglX1,BREX__brxC
sys_id	type	subtype	sys_beg	sys_end	protein_in_syst	genes_count	name_of_profiles_in_sys
GCA_903959965.1_PD-T4-3_1	PD-T4-3	PD-T4-3	CAJBZC010000462.1_14	CAJBZC010000462.1_14	CAJBZC010000462.1_14	1	PD-T4-3__PD-T4-3
GCA_903959965.1_RM_Type_IV_3	RM	RM_Type_IV	CAJBZC010000476.1_5	CAJBZC010000476.1_5	CAJBZC010000476.1_5	1	RM_Type_IV__Type_IV_REases
GCA_903959965.1_SoFic_2	SoFIC	SoFic	CAJBZC010000296.1_3	CAJBZC010000296.1_3	CAJBZC010000296.1_3	1	SoFic__SoFic
GCA_903959965.1_CAS_Cluster_4	CasFinder	CAS_Cluster	CAJBZC010000328.1_1	CAJBZC010000328.1_2	CAJBZC010000328.1_1,CAJBZC010000328.1_2	2	cas2_I_II_III_IV_V_VI_6,cas1_I_II_III_IV_V_VI_5
sys_id	type	subtype	sys_beg	sys_end	protein_in_syst	genes_count	name_of_profiles_in_sys
GCA_903960095.1_Azaca_5	Azaca	Azaca	CAJBZO010000371.1_3	CAJBZO010000371.1_5	CAJBZO010000371.1_3,CAJBZO010000371.1_4,CAJBZO010000371.1_5	3	Azaca__ZacC,Azaca__ZacB,Azaca__ZacA
GCA_903960095.1_RM_Type_IIG_13	RM	RM_Type_IIG	CAJBZO010000008.1_18	CAJBZO010000008.1_18	CAJBZO010000008.1_18	1	RM_Type_IIG__Type_IIG
GCA_903960095.1_RM_Type_I_8	RM	RM_Type_I	CAJBZO010000090.1_1	CAJBZO010000090.1_6	CAJBZO010000090.1_1,CAJBZO010000090.1_4,CAJBZO010000090.1_6	3	RM__Type_I_REases,RM__Type_I_S,RM__Type_I_MTases
GCA_903960095.1_RM_Type_I_9	RM	RM_Type_I	CAJBZO010000138.1_32	CAJBZO010000138.1_37	CAJBZO010000138.1_32,CAJBZO010000138.1_35,CAJBZO010000138.1_37	3	RM__Type_I_REases,RM__Type_I_S,RM__Type_I_MTases
GCA_903960095.1_RM_Type_II_11	RM	RM_Type_II	CAJBZO010000184.1_2	CAJBZO010000184.1_3	CAJBZO010000184.1_2,CAJBZO010000184.1_3	2	RM_Type_II__Type_II_REases,RM_Type_II__Type_II_MTases
GCA_903960095.1_RM_Type_IV_15	RM	RM_Type_IV	CAJBZO010000262.1_22	CAJBZO010000262.1_23	CAJBZO010000262.1_22,CAJBZO010000262.1_23	2	RM_Type_IV__Type_IV_REases,RM_Type_IV__Type_IV_REases
GCA_903960095.1_RM_Type_II_12	RM	RM_Type_II	CAJBZO010000272.1_6	CAJBZO010000272.1_11	CAJBZO010000272.1_6,CAJBZO010000272.1_8,CAJBZO010000272.1_11	3	RM_Type_II__Type_II_REases,RM_Type_II__Type_II_REases,RM_Type_II__Type_II_MTases
GCA_903960095.1_RM_Type_III_14	RM	RM_Type_III	CAJBZO010000285.1_6	CAJBZO010000285.1_9	CAJBZO010000285.1_6,CAJBZO010000285.1_9	2	RM_Type_III__Type_III_REases,RM_Type_III__Type_III_MTases
GCA_903960095.1_RM_Type_I_10	RM	RM_Type_I	CAJBZO010000357.1_9	CAJBZO010000357.1_16	CAJBZO010000357.1_9,CAJBZO010000357.1_11,CAJBZO010000357.1_16	3	RM__Type_I_MTases,RM__Type_I_S,RM__Type_I_REases
GCA_903960095.1_Gao_Ppl_1	Gao_Ppl	Gao_Ppl	CAJBZO010000349.1_3	CAJBZO010000349.1_3	CAJBZO010000349.1_3	1	Gao_Ppl__PplA
GCA_903960095.1_MazEF_6	MazEF	MazEF	CAJBZO010000179.1_8	CAJBZO010000179.1_9	CAJBZO010000179.1_8,CAJBZO010000179.1_9	2	MazEF__MazE,MazEF__MazF
GCA_903960095.1_SanaTA_7	SanaTA	SanaTA	CAJBZO010000311.1_33	CAJBZO010000311.1_34	CAJBZO010000311.1_33,CAJBZO010000311.1_34	2	SanaTA__SanaT,SanaTA__SanaA
GCA_903960095.1_CAS_Class1-Subtype-I-C_16	CasFinder	CAS_Class1-Subtype-I-C	CAJBZO010000339.1_3	CAJBZO010000339.1_11	CAJBZO010000339.1_3,CAJBZO010000339.1_4,CAJBZO010000339.1_5,CAJBZO010000339.1_8,CAJBZO010000339.1_9,CAJBZO010000339.1_10,CAJBZO010000339.1_11	7	cas2_I_II_III_IV_V_VI_3,cas1_I_II_III_IV_V_VI_6,cas4_I_II_III_IV_V_VI_6,cas7b_I-B_I-C_2,cas8c_I-C_4,cas5_I-C_5,cas3_I_5
GCA_903960095.1_Septu_3	Septu	Septu	CAJBZO010000035.1_28	CAJBZO010000035.1_29	CAJBZO010000035.1_28,CAJBZO010000035.1_29	2	Septu__PtuB,Septu__PtuA
GCA_903960095.1_Wadjet_I_4	Wadjet	Wadjet_I	CAJBZO010000135.1_14	CAJBZO010000135.1_16	CAJBZO010000135.1_14,CAJBZO010000135.1_15,CAJBZO010000135.1_16	3	Wadjet__JetD_I,Wadjet__JetC_I,Wadjet__JetB_I
GCA_903960095.1_Gao_RL_2	Gao_RL	Gao_RL	CAJBZO010000192.1_15	CAJBZO010000192.1_23	CAJBZO010000192.1_15,CAJBZO010000192.1_18,CAJBZO010000192.1_22,CAJBZO010000192.1_23	4	Gao_RL__RL_D,Gao_RL__RL_C,Gao_RL__RL_B,Gao_RL__RL_A
sys_id	type	subtype	sys_beg	sys_end	protein_in_syst	genes_count	name_of_profiles_in_sys
sys_id	type	subtype	sys_beg	sys_end	protein_in_syst	genes_count	name_of_profiles_in_sys
GCA_903960735.1_RM_Type_IIG_3	RM	RM_Type_IIG	CAJCBZ010000147.1_2	CAJCBZ010000147.1_2	CAJCBZ010000147.1_2	1	RM_Type_IIG__Type_IIG
GCA_903960735.1_RM_Type_IIG_4	RM	RM_Type_IIG	CAJCBZ010000256.1_1	CAJCBZ010000256.1_1	CAJCBZ010000256.1_1	1	RM_Type_IIG__Type_IIG
GCA_903960735.1_SoFic_2	SoFIC	SoFic	CAJCBZ010000059.1_7	CAJCBZ010000059.1_7	CAJCBZ010000059.1_7	1	SoFic__SoFic
GCA_903960735.1_DarTG_1	DarTG	DarTG	CAJCBZ010000392.1_6	CAJCBZ010000392.1_7	CAJCBZ010000392.1_6,CAJCBZ010000392.1_7	2	DarTG__DarG,DarTG__DarT
sys_id	type	subtype	sys_beg	sys_end	protein_in_syst	genes_count	name_of_profiles_in_sys
GCA_903960945.1_MazEF_3	MazEF	MazEF	CAJCCR010000268.1_8	CAJCCR010000268.1_9	CAJCCR010000268.1_8,CAJCCR010000268.1_9	2	MazEF__MazF,MazEF__MazE
GCA_903960945.1_BREX_I_2	BREX	BREX_I	CAJCCR010000411.1_5	CAJCCR010000411.1_8	CAJCCR010000411.1_5,CAJCCR010000411.1_6,CAJCCR010000411.1_7,CAJCCR010000411.1_8	4	BREX__brxC,BREX__pglX1,BREX__pglZB,BREX__brxL
sys_id	type	subtype	sys_beg	sys_end	protein_in_syst	genes_count	name_of_profiles_in_sys
GCA_903961025.1_RM_Type_I_2	RM	RM_Type_I	CAJCDA010000189.1_2	CAJCDA010000189.1_3	CAJCDA010000189.1_2,CAJCDA010000189.1_3	2	RM__Type_I_MTases,RM__Type_I_REases
GCA_903961025.1_CAS_Cluster_5	CasFinder	CAS_Cluster	CAJCDA010000265.1_1	CAJCDA010000265.1_3	CAJCDA010000265.1_1,CAJCDA010000265.1_2,CAJCDA010000265.1_3	3	cas2_I_II_III_IV_V_VI_3,cas1_I_II_III_IV_V_VI_10,cas6_I_II_III_IV_V_VI_17
GCA_903961025.1_CAS_Class1-Subtype-III-D_3	CasFinder	CAS_Class1-Subtype-III-D	CAJCDA010000684.1_2	CAJCDA010000684.1_5	CAJCDA010000684.1_2,CAJCDA010000684.1_3,CAJCDA010000684.1_4,CAJCDA010000684.1_5	4	csm3gr7_III_IV,csx10gr5_III-D_3,csm3gr7_III-D_3,cas10_III-D_3
GCA_903961025.1_PD-Lambda-1_1	PD-Lambda-1	PD-Lambda-1	CAJCDA010000148.1_5	CAJCDA010000148.1_5	CAJCDA010000148.1_5	1	PD-Lambda-1__PD-Lambda-1
sys_id	type	subtype	sys_beg	sys_end	protein_in_syst	genes_count	name_of_profiles_in_sys
GCA_903961115.1_AbiE_1	AbiE	AbiE	CAJCDK010000232.1_6	CAJCDK010000232.1_7	CAJCDK010000232.1_6,CAJCDK010000232.1_7	2	AbiEii__AbiEii,AbiEii__AbiEi_4
sys_id	type	subtype	sys_beg	sys_end	protein_in_syst	genes_count	name_of_profiles_in_sys
GCA_903961125.1_RM_Type_I_5	RM	RM_Type_I	CAJCDL010000220.1_5	CAJCDL010000220.1_9	CAJCDL010000220.1_5,CAJCDL010000220.1_8,CAJCDL010000220.1_9	3	RM__Type_I_REases,RM__Type_I_S,RM__Type_I_MTases
GCA_903961125.1_RM_Type_I_6	RM	RM_Type_I	CAJCDL010000257.1_3	CAJCDL010000257.1_6	CAJCDL010000257.1_3,CAJCDL010000257.1_4,CAJCDL010000257.1_6	3	RM__Type_I_MTases,RM__Type_I_S,RM__Type_I_REases
GCA_903961125.1_RM_Type_IIG_7	RM	RM_Type_IIG	CAJCDL010000577.1_12	CAJCDL010000577.1_12	CAJCDL010000577.1_12	1	RM_Type_IIG__Type_IIG
GCA_903961125.1_BREX_I_4	BREX	BREX_I	CAJCDL010000618.1_21	CAJCDL010000618.1_28	CAJCDL010000618.1_21,CAJCDL010000618.1_22,CAJCDL010000618.1_26,CAJCDL010000618.1_27,CAJCDL010000618.1_28	5	BREX__brxL,BREX__pglZB,BREX__pglX1,BREX__brxC,BREX__brxB_DUF1788
GCA_903961125.1_AbiP2_1	AbiP2	AbiP2	CAJCDL010000116.1_6	CAJCDL010000116.1_6	CAJCDL010000116.1_6	1	AbiP2__AbiP2
GCA_903961125.1_DarTG_2	DarTG	DarTG	CAJCDL010000220.1_6	CAJCDL010000220.1_7	CAJCDL010000220.1_6,CAJCDL010000220.1_7	2	DarTG__DarG,DarTG__DarT
sys_id	type	subtype	sys_beg	sys_end	protein_in_syst	genes_count	name_of_profiles_in_sys
GCA_903961635.1_RM_Type_I_1	RM	RM_Type_I	CAJCFE010000051.1_5	CAJCFE010000051.1_7	CAJCFE010000051.1_5,CAJCFE010000051.1_6,CAJCFE010000051.1_7	3	RM__Type_I_REases,RM__Type_I_MTases,RM__Type_I_S
sys_id	type	subtype	sys_beg	sys_end	protein_in_syst	genes_count	name_of_profiles_in_sys
sys_id	type	subtype	sys_beg	sys_end	protein_in_syst	genes_count	name_of_profiles_in_sys
GCA_903969715.1_RM_Type_II_4	RM	RM_Type_II	CAJCGF010000009.1_20	CAJCGF010000009.1_21	CAJCGF010000009.1_20,CAJCGF010000009.1_21	2	RM_Type_II__Type_II_REases,RM_Type_II__Type_II_MTases
GCA_903969715.1_RM_Type_II_5	RM	RM_Type_II	CAJCGF010000046.1_99	CAJCGF010000046.1_100	CAJCGF010000046.1_99,CAJCGF010000046.1_100	2	RM_Type_II__Type_II_MTases,RM_Type_II__Type_II_REases
GCA_903969715.1_RM_Type_I_2	RM	RM_Type_I	CAJCGF010000052.1_120	CAJCGF010000052.1_122	CAJCGF010000052.1_120,CAJCGF010000052.1_121,CAJCGF010000052.1_122	3	RM__Type_I_REases,RM__Type_I_MTases,RM__Type_I_S
GCA_903969715.1_RM_Type_I_3	RM	RM_Type_I	CAJCGF010000052.1_272	CAJCGF010000052.1_274	CAJCGF010000052.1_272,CAJCGF010000052.1_273,CAJCGF010000052.1_274	3	RM__Type_I_MTases,RM__Type_I_S,RM__Type_I_REases
GCA_903969715.1_Abi2_1	Abi2	Abi2	CAJCGF010000034.1_63	CAJCGF010000034.1_63	CAJCGF010000034.1_63	1	Abi2__Abi_2
sys_id	type	subtype	sys_beg	sys_end	protein_in_syst	genes_count	name_of_profiles_in_sys
GCA_903969945.1_Abi2_1	Abi2	Abi2	CAJCGU010000021.1_34	CAJCGU010000021.1_34	CAJCGU010000021.1_34	1	Abi2__Abi_2
GCA_903969945.1_AbiQ_2	AbiQ	AbiQ	CAJCGU010000043.1_10	CAJCGU010000043.1_10	CAJCGU010000043.1_10	1	AbiQ__AbiQ
sys_id	type	subtype	sys_beg	sys_end	protein_in_syst	genes_count	name_of_profiles_in_sys
GCA_903969995.1_RM_Type_I_1	RM	RM_Type_I	CAJCGZ010000014.1_26	CAJCGZ010000014.1_29	CAJCGZ010000014.1_26,CAJCGZ010000014.1_27,CAJCGZ010000014.1_29	3	RM__Type_I_S,RM__Type_I_MTases,RM__Type_I_REases
sys_id	type	subtype	sys_beg	sys_end	protein_in_syst	genes_count	name_of_profiles_in_sys
GCA_903970035.1_RM_Type_II_5	RM	RM_Type_II	CAJCHI010000025.1_88	CAJCHI010000025.1_89	CAJCHI010000025.1_88,CAJCHI010000025.1_89	2	RM_Type_II__Type_II_REases,RM_Type_II__Type_II_MTases
GCA_903970035.1_Bunzi_2	Bunzi	Bunzi	CAJCHI010000029.1_81	CAJCHI010000029.1_82	CAJCHI010000029.1_81,CAJCHI010000029.1_82	2	Bunzi__BnzB,Bunzi__BnzA
GCA_903970035.1_CBASS_I_4	CBASS	CBASS_I	CAJCHI010000034.1_14	CAJCHI010000034.1_15	CAJCHI010000034.1_14,CAJCHI010000034.1_15	2	CBASS__Effector_2TM_S_2TMBeta,CBASS__Cyclase_new
GCA_903970035.1_PD-Lambda-1_1	PD-Lambda-1	PD-Lambda-1	CAJCHI010000016.1_5	CAJCHI010000016.1_5	CAJCHI010000016.1_5	1	PD-Lambda-1__PD-Lambda-1
sys_id	type	subtype	sys_beg	sys_end	protein_in_syst	genes_count	name_of_profiles_in_sys
GCA_903970075.1_PARIS_II_merge_3	Paris	PARIS_II_merge	CAJCHC010000046.1_97	CAJCHC010000046.1_97	CAJCHC010000046.1_97	1	Paris_II_merge__AAA_21_DUF4435
GCA_903970075.1_RM_Type_II_5	RM	RM_Type_II	CAJCHC010000040.1_177	CAJCHC010000040.1_178	CAJCHC010000040.1_177,CAJCHC010000040.1_178	2	RM_Type_II__Type_II_MTases,RM_Type_II__Type_II_REases
GCA_903970075.1_RloC_1	RloC	RloC	CAJCHC010000049.1_7	CAJCHC010000049.1_7	CAJCHC010000049.1_7	1	RloC__RloC
GCA_903970075.1_Bunzi_4	Bunzi	Bunzi	CAJCHC010000046.1_83	CAJCHC010000046.1_84	CAJCHC010000046.1_83,CAJCHC010000046.1_84	2	Bunzi__BnzB,Bunzi__BnzA
GCA_903970075.1_AbiK_2	AbiK	AbiK	CAJCHC010000052.1_4	CAJCHC010000052.1_4	CAJCHC010000052.1_4	1	AbiK__AbiK
sys_id	type	subtype	sys_beg	sys_end	protein_in_syst	genes_count	name_of_profiles_in_sys
GCA_903970165.1_AbiE_1	AbiE	AbiE	CAJCHZ010000099.1_39	CAJCHZ010000099.1_40	CAJCHZ010000099.1_39,CAJCHZ010000099.1_40	2	AbiEii__AbiEi_4,AbiEii__AbiEii
GCA_903970165.1_SoFic_2	SoFIC	SoFic	CAJCHZ010000106.1_15	CAJCHZ010000106.1_15	CAJCHZ010000106.1_15	1	SoFic__SoFic
sys_id	type	subtype	sys_beg	sys_end	protein_in_syst	genes_count	name_of_profiles_in_sys
GCA_903970185.1_AbiE_1	AbiE	AbiE	CAJCIC010000104.1_42	CAJCIC010000104.1_43	CAJCIC010000104.1_42,CAJCIC010000104.1_43	2	AbiEii__AbiEi_3,AbiEii__AbiEii
sys_id	type	subtype	sys_beg	sys_end	protein_in_syst	genes_count	name_of_profiles_in_sys
GCA_903970335.1_RM_Type_II_1	RM	RM_Type_II	CAJCII010000064.1_2	CAJCII010000064.1_3	CAJCII010000064.1_2,CAJCII010000064.1_3	2	RM_Type_II__Type_II_REases,RM_Type_II__Type_II_MTases
sys_id	type	subtype	sys_beg	sys_end	protein_in_syst	genes_count	name_of_profiles_in_sys
GCA_903970465.1_Septu_2	Septu	Septu	CAJCIO010000036.1_31	CAJCIO010000036.1_32	CAJCIO010000036.1_31,CAJCIO010000036.1_32	2	Septu__PtuA,Septu__PtuB
GCA_903970465.1_PD-Lambda-1_1	PD-Lambda-1	PD-Lambda-1	CAJCIO010000106.1_1	CAJCIO010000106.1_1	CAJCIO010000106.1_1	1	PD-Lambda-1__PD-Lambda-1
GCA_903970465.1_Septu_3	Septu	Septu	CAJCIO010000110.1_3	CAJCIO010000110.1_4	CAJCIO010000110.1_3,CAJCIO010000110.1_4	2	Septu__PtuB,Septu__PtuA
GCA_903970465.1_Septu_4	Septu	Septu	CAJCIO010000131.1_20	CAJCIO010000131.1_21	CAJCIO010000131.1_20,CAJCIO010000131.1_21	2	Septu__PtuA,Retron_I_A__HNH_TIGR02646
GCA_903970465.1_Mokosh_TypeII_5	Mokosh	Mokosh_TypeII	CAJCIO010000012.1_5	CAJCIO010000012.1_5	CAJCIO010000012.1_5	1	Mokosh_TypeII__MkoC
sys_id	type	subtype	sys_beg	sys_end	protein_in_syst	genes_count	name_of_profiles_in_sys
GCA_903970565.1_RM_Type_IIG_1	RM	RM_Type_IIG	CAJCJE010000701.1_4	CAJCJE010000701.1_4	CAJCJE010000701.1_4	1	RM_Type_IIG__Type_IIG
GCA_903970565.1_CAS_Class1-Subtype-I-E_2	CasFinder	CAS_Class1-Subtype-I-E	CAJCJE010000608.1_1	CAJCJE010000608.1_3	CAJCJE010000608.1_1,CAJCJE010000608.1_2,CAJCJE010000608.1_3	3	cse2gr11_I-E_8,cas8e_I-E_5,cas3_I_2
sys_id	type	subtype	sys_beg	sys_end	protein_in_syst	genes_count	name_of_profiles_in_sys
GCA_903970845.1_RM_Type_IV_6	RM	RM_Type_IV	CAJCKN010000119.1_7	CAJCKN010000119.1_8	CAJCKN010000119.1_7,CAJCKN010000119.1_8	2	RM_Type_IV__Type_IV_REases,RM_Type_IV__Type_IV_REases
GCA_903970845.1_Kiwa_3	Kiwa	Kiwa	CAJCKN010000002.1_128	CAJCKN010000002.1_129	CAJCKN010000002.1_128,CAJCKN010000002.1_129	2	Kiwa__KwaA,Kiwa__KwaB
GCA_903970845.1_AbiG_2	AbiG	AbiG	CAJCKN010000005.1_96	CAJCKN010000005.1_97	CAJCKN010000005.1_96,CAJCKN010000005.1_97	2	AbiG__AbiGii,AbiG__AbiGi
GCA_903970845.1_RloC_4	RloC	RloC	CAJCKN010000041.1_3	CAJCKN010000041.1_3	CAJCKN010000041.1_3	1	RloC__RloC
GCA_903970845.1_AbiC_1	AbiC	AbiC	CAJCKN010000072.1_23	CAJCKN010000072.1_23	CAJCKN010000072.1_23	1	AbiC__AbiC
GCA_903970845.1_Pycsar_5	Pycsar	Pycsar	CAJCKN010000016.1_22	CAJCKN010000016.1_24	CAJCKN010000016.1_22,CAJCKN010000016.1_23,CAJCKN010000016.1_24	3	Pycsar__AG_cyclase,Pycsar__AG_cyclase,CBASS__2TM_5
sys_id	type	subtype	sys_beg	sys_end	protein_in_syst	genes_count	name_of_profiles_in_sys
GCA_903970865.1_RM_Type_II_3	RM	RM_Type_II	CAJCKK010000003.1_126	CAJCKK010000003.1_128	CAJCKK010000003.1_126,CAJCKK010000003.1_127,CAJCKK010000003.1_128	3	RM_Type_II__Type_II_REases,RM_Type_II__Type_II_MTases,RM_Type_II__Type_II_REases
GCA_903970865.1_RM_Type_IV_4	RM	RM_Type_IV	CAJCKK010000005.1_222	CAJCKK010000005.1_222	CAJCKK010000005.1_222	1	RM_Type_IV__Type_IV_REases
GCA_903970865.1_Uzume_2	Uzume	Uzume	CAJCKK010000016.1_39	CAJCKK010000016.1_39	CAJCKK010000016.1_39	1	Uzume__UzuA_2712538620
GCA_903970865.1_Hachiman_1	Hachiman	Hachiman	CAJCKK010000017.1_44	CAJCKK010000017.1_45	CAJCKK010000017.1_44,CAJCKK010000017.1_45	2	Hachiman__HamB,Hachiman__HamA_1
sys_id	type	subtype	sys_beg	sys_end	protein_in_syst	genes_count	name_of_profiles_in_sys
GCA_903970915.1_PD-T4-5_2	PD-T4-5	PD-T4-5	CAJCKO010000005.1_126	CAJCKO010000005.1_126	CAJCKO010000005.1_126	1	PD-T4-5__PD-T4-5
GCA_903970915.1_SoFic_5	SoFIC	SoFic	CAJCKO010000001.1_151	CAJCKO010000001.1_151	CAJCKO010000001.1_151	1	SoFic__SoFic
GCA_903970915.1_MazEF_4	MazEF	MazEF	CAJCKO010000054.1_1	CAJCKO010000054.1_2	CAJCKO010000054.1_1,CAJCKO010000054.1_2	2	MazEF__MazF,MazEF__MazE
GCA_903970915.1_Septu_1	Septu	Septu	CAJCKO010000001.1_185	CAJCKO010000001.1_186	CAJCKO010000001.1_185,CAJCKO010000001.1_186	2	Septu__PtuA_2,Septu__PtuB_2
GCA_903970915.1_Menshen_3	Menshen	Menshen	CAJCKO010000001.1_204	CAJCKO010000001.1_206	CAJCKO010000001.1_204,CAJCKO010000001.1_205,CAJCKO010000001.1_206	3	Menshen__NsnA,Menshen__NsnB,Menshen__NsnC_2726213746
sys_id	type	subtype	sys_beg	sys_end	protein_in_syst	genes_count	name_of_profiles_in_sys
GCA_903970955.1_RM_Type_III_5	RM	RM_Type_III	CAJCKJ010000015.1_42	CAJCKJ010000015.1_43	CAJCKJ010000015.1_42,CAJCKJ010000015.1_43	2	RM_Type_III__Type_III_MTases,RM_Type_III__Type_III_REases
GCA_903970955.1_Retron_II_3	Retron	Retron_II	CAJCKJ010000013.1_24	CAJCKJ010000013.1_25	CAJCKJ010000013.1_24,CAJCKJ010000013.1_25	2	Retron__RT_Tot,Retron_II__NDT
GCA_903970955.1_Retron_I_B_4	Retron	Retron_I_B	CAJCKJ010000014.1_34	CAJCKJ010000014.1_35	CAJCKJ010000014.1_34,CAJCKJ010000014.1_35	2	Retron_I_B__ATPase_TOPRIM_COG3593,Retron__RT_Tot
GCA_903970955.1_MazEF_2	MazEF	MazEF	CAJCKJ010000053.1_1	CAJCKJ010000053.1_2	CAJCKJ010000053.1_1,CAJCKJ010000053.1_2	2	MazEF__MazF,MazEF__MazE
GCA_903970955.1_GAPS1_1	GAPS1	GAPS1	CAJCKJ010000028.1_4	CAJCKJ010000028.1_4	CAJCKJ010000028.1_4	1	GAPS1__GAPS1
sys_id	type	subtype	sys_beg	sys_end	protein_in_syst	genes_count	name_of_profiles_in_sys
GCA_903986065.1_RM_Type_IIG_12	RM	RM_Type_IIG	CAJDXN010000001.1_232	CAJDXN010000001.1_232	CAJDXN010000001.1_232	1	RM_Type_IIG__Type_IIG
GCA_903986065.1_RM_Type_I_11	RM	RM_Type_I	CAJDXN010000003.1_36	CAJDXN010000003.1_38	CAJDXN010000003.1_36,CAJDXN010000003.1_37,CAJDXN010000003.1_38	3	RM__Type_I_REases,RM__Type_I_S,RM__Type_I_MTases
GCA_903986065.1_RM_Type_III_14	RM	RM_Type_III	CAJDXN010000010.1_109	CAJDXN010000010.1_110	CAJDXN010000010.1_109,CAJDXN010000010.1_110	2	RM_Type_III__Type_III_REases,RM_Type_III__Type_III_MTases
GCA_903986065.1_PD-Lambda-5_10	PD-Lambda-5	PD-Lambda-5	CAJDXN010000016.1_48	CAJDXN010000016.1_49	CAJDXN010000016.1_48,CAJDXN010000016.1_49	2	PD-Lambda-5__PD-Lambda-5_B,PD-Lambda-5__PD-Lambda-5_A
GCA_903986065.1_RM_Type_III_15	RM	RM_Type_III	CAJDXN010000026.1_8	CAJDXN010000026.1_9	CAJDXN010000026.1_8,CAJDXN010000026.1_9	2	RM_Type_III__Type_III_REases,RM_Type_III__Type_III_MTases
GCA_903986065.1_RM_Type_IIG_13	RM	RM_Type_IIG	CAJDXN010000029.1_1	CAJDXN010000029.1_1	CAJDXN010000029.1_1	1	RM_Type_IIG__Type_IIG
GCA_903986065.1_RloC_7	RloC	RloC	CAJDXN010000001.1_127	CAJDXN010000001.1_127	CAJDXN010000001.1_127	1	RloC__RloC
GCA_903986065.1_AbiD_1	AbiD	AbiD	CAJDXN010000001.1_234	CAJDXN010000001.1_234	CAJDXN010000001.1_234	1	AbiD__AbiD
GCA_903986065.1_AbiD_2	AbiD	AbiD	CAJDXN010000002.1_57	CAJDXN010000002.1_57	CAJDXN010000002.1_57	1	AbiD__AbiD
GCA_903986065.1_AbiE_5	AbiE	AbiE	CAJDXN010000017.1_61	CAJDXN010000017.1_62	CAJDXN010000017.1_61,CAJDXN010000017.1_62	2	AbiEii__AbiEi_2,AbiEii__AbiEii
GCA_903986065.1_AbiD_3	AbiD	AbiD	CAJDXN010000019.1_7	CAJDXN010000019.1_7	CAJDXN010000019.1_7	1	AbiD__AbiD
GCA_903986065.1_AbiE_6	AbiE	AbiE	CAJDXN010000020.1_10	CAJDXN010000020.1_11	CAJDXN010000020.1_10,CAJDXN010000020.1_11	2	AbiEii__AbiEi_4,AbiEii__AbiEii
GCA_903986065.1_AbiD_4	AbiD	AbiD	CAJDXN010000023.1_22	CAJDXN010000023.1_22	CAJDXN010000023.1_22	1	AbiD__AbiD
GCA_903986065.1_SoFic_9	SoFIC	SoFic	CAJDXN010000037.1_2	CAJDXN010000037.1_2	CAJDXN010000037.1_2	1	SoFic__SoFic
GCA_903986065.1_CAS_Class2-Subtype-II-C_16	CasFinder	CAS_Class2-Subtype-II-C	CAJDXN010000003.1_143	CAJDXN010000003.1_145	CAJDXN010000003.1_143,CAJDXN010000003.1_144,CAJDXN010000003.1_145	3	cas9_II-A_II-B_II-C_1,cas1_I_II_III_IV_V_VI_5,cas2_I_II_III_IV_V_VI_6
GCA_903986065.1_Dodola_8	Dodola	Dodola	CAJDXN010000003.1_34	CAJDXN010000003.1_35	CAJDXN010000003.1_34,CAJDXN010000003.1_35	2	Dodola__DolB,Dodola__DolA
sys_id	type	subtype	sys_beg	sys_end	protein_in_syst	genes_count	name_of_profiles_in_sys
GCA_903986165.1_RM_Type_IIG_12	RM	RM_Type_IIG	CAJDXH010000001.1_53	CAJDXH010000001.1_53	CAJDXH010000001.1_53	1	RM_Type_IIG__Type_IIG
GCA_903986165.1_RM_Type_I_11	RM	RM_Type_I	CAJDXH010000006.1_36	CAJDXH010000006.1_38	CAJDXH010000006.1_36,CAJDXH010000006.1_37,CAJDXH010000006.1_38	3	RM__Type_I_REases,RM__Type_I_S,RM__Type_I_MTases
GCA_903986165.1_RM_Type_III_14	RM	RM_Type_III	CAJDXH010000008.1_1	CAJDXH010000008.1_2	CAJDXH010000008.1_1,CAJDXH010000008.1_2	2	RM_Type_III__Type_III_MTases,RM_Type_III__Type_III_REases
GCA_903986165.1_PD-Lambda-5_10	PD-Lambda-5	PD-Lambda-5	CAJDXH010000015.1_53	CAJDXH010000015.1_54	CAJDXH010000015.1_53,CAJDXH010000015.1_54	2	PD-Lambda-5__PD-Lambda-5_A,PD-Lambda-5__PD-Lambda-5_B
GCA_903986165.1_RM_Type_III_15	RM	RM_Type_III	CAJDXH010000024.1_13	CAJDXH010000024.1_14	CAJDXH010000024.1_13,CAJDXH010000024.1_14	2	RM_Type_III__Type_III_MTases,RM_Type_III__Type_III_REases
GCA_903986165.1_RM_Type_IIG_13	RM	RM_Type_IIG	CAJDXH010000027.1_1	CAJDXH010000027.1_1	CAJDXH010000027.1_1	1	RM_Type_IIG__Type_IIG
GCA_903986165.1_AbiD_1	AbiD	AbiD	CAJDXH010000001.1_51	CAJDXH010000001.1_51	CAJDXH010000001.1_51	1	AbiD__AbiD
GCA_903986165.1_RloC_7	RloC	RloC	CAJDXH010000001.1_157	CAJDXH010000001.1_157	CAJDXH010000001.1_157	1	RloC__RloC
GCA_903986165.1_AbiD_2	AbiD	AbiD	CAJDXH010000002.1_55	CAJDXH010000002.1_55	CAJDXH010000002.1_55	1	AbiD__AbiD
GCA_903986165.1_AbiD_3	AbiD	AbiD	CAJDXH010000017.1_7	CAJDXH010000017.1_7	CAJDXH010000017.1_7	1	AbiD__AbiD
GCA_903986165.1_AbiE_5	AbiE	AbiE	CAJDXH010000018.1_10	CAJDXH010000018.1_11	CAJDXH010000018.1_10,CAJDXH010000018.1_11	2	AbiEii__AbiEi_4,AbiEii__AbiEii
GCA_903986165.1_AbiD_4	AbiD	AbiD	CAJDXH010000020.1_24	CAJDXH010000020.1_24	CAJDXH010000020.1_24	1	AbiD__AbiD
GCA_903986165.1_AbiE_6	AbiE	AbiE	CAJDXH010000022.1_10	CAJDXH010000022.1_11	CAJDXH010000022.1_10,CAJDXH010000022.1_11	2	AbiEii__AbiEi_2,AbiEii__AbiEii
GCA_903986165.1_SoFic_9	SoFIC	SoFic	CAJDXH010000038.1_5	CAJDXH010000038.1_5	CAJDXH010000038.1_5	1	SoFic__SoFic
GCA_903986165.1_CAS_Class2-Subtype-II-C_16	CasFinder	CAS_Class2-Subtype-II-C	CAJDXH010000006.1_143	CAJDXH010000006.1_145	CAJDXH010000006.1_143,CAJDXH010000006.1_144,CAJDXH010000006.1_145	3	cas9_II-A_II-B_II-C_1,cas1_I_II_III_IV_V_VI_5,cas2_I_II_III_IV_V_VI_6
GCA_903986165.1_Dodola_8	Dodola	Dodola	CAJDXH010000006.1_34	CAJDXH010000006.1_35	CAJDXH010000006.1_34,CAJDXH010000006.1_35	2	Dodola__DolB,Dodola__DolA
sys_id	type	subtype	sys_beg	sys_end	protein_in_syst	genes_count	name_of_profiles_in_sys
GCA_903986315.1_RM_Type_IIG_6	RM	RM_Type_IIG	CAJDYE010000001.1_38	CAJDYE010000001.1_38	CAJDYE010000001.1_38	1	RM_Type_IIG__Type_IIG
GCA_903986315.1_RM_Type_III_7	RM	RM_Type_III	CAJDYE010000009.1_116	CAJDYE010000009.1_117	CAJDYE010000009.1_116,CAJDYE010000009.1_117	2	RM_Type_III__Type_III_MTases,RM_Type_III__Type_III_REases
GCA_903986315.1_RM_Type_I_5	RM	RM_Type_I	CAJDYE010000015.1_3	CAJDYE010000015.1_7	CAJDYE010000015.1_3,CAJDYE010000015.1_5,CAJDYE010000015.1_6,CAJDYE010000015.1_7	4	RM__Type_I_REases,RM__Type_I_REases,RM__Type_I_S,RM__Type_I_MTases
GCA_903986315.1_AbiD_1	AbiD	AbiD	CAJDYE010000001.1_35	CAJDYE010000001.1_35	CAJDYE010000001.1_35	1	AbiD__AbiD
GCA_903986315.1_AbiE_3	AbiE	AbiE	CAJDYE010000008.1_57	CAJDYE010000008.1_58	CAJDYE010000008.1_57,CAJDYE010000008.1_58	2	AbiEii__AbiEi_2,AbiEii__AbiEii
GCA_903986315.1_AbiD_2	AbiD	AbiD	CAJDYE010000008.1_109	CAJDYE010000008.1_109	CAJDYE010000008.1_109	1	AbiD__AbiD
GCA_903986315.1_SoFic_4	SoFIC	SoFic	CAJDYE010000011.1_81	CAJDYE010000011.1_81	CAJDYE010000011.1_81	1	SoFic__SoFic
GCA_903986315.1_CAS_Class1-Subtype-I-E_8	CasFinder	CAS_Class1-Subtype-I-E	CAJDYE010000003.1_64	CAJDYE010000003.1_70	CAJDYE010000003.1_64,CAJDYE010000003.1_65,CAJDYE010000003.1_66,CAJDYE010000003.1_67,CAJDYE010000003.1_68,CAJDYE010000003.1_69,CAJDYE010000003.1_70	7	cas8e_I-E_5,cse2gr11_I-E_8,cas7_I-E_16,cas5_I-E_3,cas6e_I_II_III_IV_V_VI_3,cas1_I-E_1,cas2_I-E_1
sys_id	type	subtype	sys_beg	sys_end	protein_in_syst	genes_count	name_of_profiles_in_sys
GCA_903986325.1_RM_Type_IIG_8	RM	RM_Type_IIG	CAJDXW010000002.1_323	CAJDXW010000002.1_323	CAJDXW010000002.1_323	1	RM_Type_IIG__Type_IIG
GCA_903986325.1_RM_Type_I_7	RM	RM_Type_I	CAJDXW010000004.1_253	CAJDXW010000004.1_257	CAJDXW010000004.1_253,CAJDXW010000004.1_254,CAJDXW010000004.1_255,CAJDXW010000004.1_257	4	RM__Type_I_MTases,RM__Type_I_S,RM__Type_I_REases,RM__Type_I_REases
GCA_903986325.1_RM_Type_III_9	RM	RM_Type_III	CAJDXW010000014.1_2	CAJDXW010000014.1_3	CAJDXW010000014.1_2,CAJDXW010000014.1_3	2	RM_Type_III__Type_III_REases,RM_Type_III__Type_III_MTases
GCA_903986325.1_RM_Type_III_10	RM	RM_Type_III	CAJDXW010000021.1_13	CAJDXW010000021.1_14	CAJDXW010000021.1_13,CAJDXW010000021.1_14	2	RM_Type_III__Type_III_MTases,RM_Type_III__Type_III_REases
GCA_903986325.1_RloC_5	RloC	RloC	CAJDXW010000002.1_220	CAJDXW010000002.1_220	CAJDXW010000002.1_220	1	RloC__RloC
GCA_903986325.1_Abi2_1	Abi2	Abi2	CAJDXW010000002.1_326	CAJDXW010000002.1_326	CAJDXW010000002.1_326	1	Abi2__Abi_2
GCA_903986325.1_AbiE_4	AbiE	AbiE	CAJDXW010000006.1_63	CAJDXW010000006.1_64	CAJDXW010000006.1_63,CAJDXW010000006.1_64	2	AbiEii__AbiEi_2,AbiEii__AbiEii
GCA_903986325.1_AbiD_2	AbiD	AbiD	CAJDXW010000006.1_116	CAJDXW010000006.1_116	CAJDXW010000006.1_116	1	AbiD__AbiD
GCA_903986325.1_AbiD_3	AbiD	AbiD	CAJDXW010000014.1_5	CAJDXW010000014.1_5	CAJDXW010000014.1_5	1	AbiD__AbiD
GCA_903986325.1_SoFic_6	SoFIC	SoFic	CAJDXW010000010.1_4	CAJDXW010000010.1_4	CAJDXW010000010.1_4	1	SoFic__SoFic
GCA_903986325.1_CAS_Class2-Subtype-II-C_11	CasFinder	CAS_Class2-Subtype-II-C	CAJDXW010000004.1_123	CAJDXW010000004.1_125	CAJDXW010000004.1_123,CAJDXW010000004.1_124,CAJDXW010000004.1_125	3	cas2_I_II_III_IV_V_VI_6,cas1_I_II_III_IV_V_VI_5,cas9_II-A_II-B_II-C_1
sys_id	type	subtype	sys_beg	sys_end	protein_in_syst	genes_count	name_of_profiles_in_sys
GCA_903986515.1_RM_Type_I_8	RM	RM_Type_I	CAJDYW010000008.1_91	CAJDYW010000008.1_93	CAJDYW010000008.1_91,CAJDYW010000008.1_92,CAJDYW010000008.1_93	3	RM__Type_I_MTases,RM__Type_I_S,RM__Type_I_REases
GCA_903986515.1_RM_Type_IIG_10	RM	RM_Type_IIG	CAJDYW010000013.1_62	CAJDYW010000013.1_62	CAJDYW010000013.1_62	1	RM_Type_IIG__Type_IIG
GCA_903986515.1_RM_Type_I_9	RM	RM_Type_I	CAJDYW010000020.1_35	CAJDYW010000020.1_42	CAJDYW010000020.1_35,CAJDYW010000020.1_40,CAJDYW010000020.1_42	3	RM__Type_I_REases,RM__Type_I_REases,RM__Type_I_MTases
GCA_903986515.1_RM_Type_III_11	RM	RM_Type_III	CAJDYW010000022.1_8	CAJDYW010000022.1_10	CAJDYW010000022.1_8,CAJDYW010000022.1_10	2	RM_Type_III__Type_III_REases,RM_Type_III__Type_III_MTases
GCA_903986515.1_AbiJ_5	AbiJ	AbiJ	CAJDYW010000004.1_15	CAJDYW010000004.1_15	CAJDYW010000004.1_15	1	AbiJ__AbiJ
GCA_903986515.1_Kiwa_6	Kiwa	Kiwa	CAJDYW010000004.1_25	CAJDYW010000004.1_26	CAJDYW010000004.1_25,CAJDYW010000004.1_26	2	Kiwa__KwaB,Kiwa__KwaA
GCA_903986515.1_AbiE_4	AbiE	AbiE	CAJDYW010000005.1_57	CAJDYW010000005.1_58	CAJDYW010000005.1_57,CAJDYW010000005.1_58	2	AbiEii__AbiEi_2,AbiEii__AbiEii
GCA_903986515.1_AbiD_2	AbiD	AbiD	CAJDYW010000005.1_105	CAJDYW010000005.1_105	CAJDYW010000005.1_105	1	AbiD__AbiD
GCA_903986515.1_AbiD_3	AbiD	AbiD	CAJDYW010000006.1_22	CAJDYW010000006.1_22	CAJDYW010000006.1_22	1	AbiD__AbiD
GCA_903986515.1_Abi2_1	Abi2	Abi2	CAJDYW010000013.1_65	CAJDYW010000013.1_65	CAJDYW010000013.1_65	1	Abi2__Abi_2
GCA_903986515.1_SoFic_7	SoFIC	SoFic	CAJDYW010000034.1_6	CAJDYW010000034.1_6	CAJDYW010000034.1_6	1	SoFic__SoFic
GCA_903986515.1_CAS_Class1-Subtype-I-E_12	CasFinder	CAS_Class1-Subtype-I-E	CAJDYW010000004.1_37	CAJDYW010000004.1_45	CAJDYW010000004.1_37,CAJDYW010000004.1_38,CAJDYW010000004.1_39,CAJDYW010000004.1_40,CAJDYW010000004.1_41,CAJDYW010000004.1_42,CAJDYW010000004.1_43,CAJDYW010000004.1_45	8	cas2_I-E_1,cas1_I-E_1,cas6e_I_II_III_IV_V_VI_3,cas5_I-E_3,cas7_I-E_16,cse2gr11_I-E_8,cas8e_I-E_5,cas3_I_5
sys_id	type	subtype	sys_beg	sys_end	protein_in_syst	genes_count	name_of_profiles_in_sys
GCA_903986945.1_PD-Lambda-5_12	PD-Lambda-5	PD-Lambda-5	CAJDZM010000015.1_64	CAJDZM010000015.1_65	CAJDZM010000015.1_64,CAJDZM010000015.1_65	2	PD-Lambda-5__PD-Lambda-5_A,PD-Lambda-5__PD-Lambda-5_B
GCA_903986945.1_dGTPase_2	dGTPase	dGTPase	CAJDZM010000001.1_161	CAJDZM010000001.1_161	CAJDZM010000001.1_161	1	dGTPase__Sp_dGTPase
GCA_903986945.1_RloC_1	RloC	RloC	CAJDZM010000001.1_340	CAJDZM010000001.1_340	CAJDZM010000001.1_340	1	RloC__RloC
GCA_903986945.1_CBASS_II_7	CBASS	CBASS_II	CAJDZM010000001.1_242	CAJDZM010000001.1_244	CAJDZM010000001.1_242,CAJDZM010000001.1_243,CAJDZM010000001.1_244	3	CBASS__Cyclase_II,CBASS__E2,CBASS__2TM_new
GCA_903986945.1_PfiAT_8	PfiAT	PfiAT	CAJDZM010000008.1_20	CAJDZM010000008.1_21	CAJDZM010000008.1_20,CAJDZM010000008.1_21	2	PfiAT__PfiA,PfiAT__PfiT
GCA_903986945.1_RnlAB_11	RnlAB	RnlAB	CAJDZM010000038.1_3	CAJDZM010000038.1_4	CAJDZM010000038.1_3,CAJDZM010000038.1_4	2	RnlAB__RnlB,RnlAB__RnlA
GCA_903986945.1_PfiAT_9	PfiAT	PfiAT	CAJDZM010000044.1_6	CAJDZM010000044.1_7	CAJDZM010000044.1_6,CAJDZM010000044.1_7	2	PfiAT__PfiA,PfiAT__PfiT
GCA_903986945.1_PfiAT_10	PfiAT	PfiAT	CAJDZM010000048.1_3	CAJDZM010000048.1_4	CAJDZM010000048.1_3,CAJDZM010000048.1_4	2	PfiAT__PfiT,PfiAT__PfiA
GCA_903986945.1_Septu_3	Septu	Septu	CAJDZM010000001.1_363	CAJDZM010000001.1_364	CAJDZM010000001.1_363,CAJDZM010000001.1_364	2	Septu__PtuB,Septu__PtuA
GCA_903986945.1_GAPS2_4	GAPS2	GAPS2	CAJDZM010000021.1_74	CAJDZM010000021.1_74	CAJDZM010000021.1_74	1	GAPS2__GAPS2
sys_id	type	subtype	sys_beg	sys_end	protein_in_syst	genes_count	name_of_profiles_in_sys
GCA_903987015.1_RM_Type_I_4	RM	RM_Type_I	LR861788.1_4108	LR861788.1_4110	LR861788.1_4108,LR861788.1_4109,LR861788.1_4110	3	RM__Type_I_REases,RM__Type_I_MTases,RM__Type_I_S
GCA_903987015.1_MazEF_3	MazEF	MazEF	LR861790.1_36	LR861790.1_37	LR861790.1_36,LR861790.1_37	2	MazEF__MazF,MazEF__MazE
GCA_903987015.1_PD-T7-4_2	PD-T7-4	PD-T7-4	LR861788.1_894	LR861788.1_894	LR861788.1_894	1	PD-T7-4__PD-T7-4
GCA_903987015.1_Mok_Hok_Sok_1	Mok_Hok_Sok	Mok_Hok_Sok	LR861790.1_87	LR861790.1_87	LR861790.1_87	1	Mok_Hok_Sok__Mok
sys_id	type	subtype	sys_beg	sys_end	protein_in_syst	genes_count	name_of_profiles_in_sys
GCA_903992025.1_PD-T4-9_5	PD-T4-9	PD-T4-9	CAJESG010000003.1_81	CAJESG010000003.1_83	CAJESG010000003.1_81,CAJESG010000003.1_83	2	PD-T4-9__PD-T4-9_C,PD-T4-9__PD-T4-9_A
GCA_903992025.1_RM_Type_II_7	RM	RM_Type_II	CAJESG010000003.1_194	CAJESG010000003.1_195	CAJESG010000003.1_194,CAJESG010000003.1_195	2	RM_Type_II__Type_II_REases,RM_Type_II__Type_II_MTases
GCA_903992025.1_RM_Type_IIG_8	RM	RM_Type_IIG	CAJESG010000004.1_40	CAJESG010000004.1_40	CAJESG010000004.1_40	1	RM_Type_IIG__Type_IIG
GCA_903992025.1_AbiN_2	AbiN	AbiN	CAJESG010000001.1_17	CAJESG010000001.1_17	CAJESG010000001.1_17	1	AbiN__AbiN
GCA_903992025.1_Abi2_1	Abi2	Abi2	CAJESG010000003.1_74	CAJESG010000003.1_74	CAJESG010000003.1_74	1	Abi2__Abi_2
GCA_903992025.1_AbiR_3	AbiR	AbiR	CAJESG010000003.1_196	CAJESG010000003.1_198	CAJESG010000003.1_196,CAJESG010000003.1_197,CAJESG010000003.1_198	3	AbiR__AbiRa,AbiR__AbiRb,AbiR__AbiRc
GCA_903992025.1_FS_Sma_4	FS_Sma	FS_Sma	CAJESG010000001.1_374	CAJESG010000001.1_374	CAJESG010000001.1_374	1	FS_Sma__Sma
GCA_903992025.1_RosmerTA_6	RosmerTA	RosmerTA	CAJESG010000003.1_281	CAJESG010000003.1_282	CAJESG010000003.1_281,CAJESG010000003.1_282	2	RosmerTA__RmrT_2603008502,RosmerTA__RmrA_2603008502
sys_id	type	subtype	sys_beg	sys_end	protein_in_syst	genes_count	name_of_profiles_in_sys
GCA_903992035.1_Thoeris_I_4	Thoeris	Thoeris_I	CAJESI010000018.1_11	CAJESI010000018.1_13	CAJESI010000018.1_11,CAJESI010000018.1_12,CAJESI010000018.1_13	3	Thoeris_I__ThsA_new_grand,Thoeris__ThsB_Global,Thoeris__ThsB_Global
GCA_903992035.1_RM_Type_I_7	RM	RM_Type_I	CAJESI010000007.1_23	CAJESI010000007.1_27	CAJESI010000007.1_23,CAJESI010000007.1_26,CAJESI010000007.1_27	3	RM__Type_I_REases,RM__Type_I_MTases,RM__Type_I_S
GCA_903992035.1_RM_Type_II_8	RM	RM_Type_II	CAJESI010000009.1_2	CAJESI010000009.1_3	CAJESI010000009.1_2,CAJESI010000009.1_3	2	RM_Type_II__Type_II_REases,RM_Type_II__Type_II_MTases
GCA_903992035.1_RM_Type_II_9	RM	RM_Type_II	CAJESI010000023.1_9	CAJESI010000023.1_10	CAJESI010000023.1_9,CAJESI010000023.1_10	2	RM_Type_II__Type_II_REases,RM_Type_II__Type_II_MTases
GCA_903992035.1_AbiN_1	AbiN	AbiN	CAJESI010000007.1_22	CAJESI010000007.1_22	CAJESI010000007.1_22	1	AbiN__AbiN
GCA_903992035.1_Gabija_3	Gabija	Gabija	CAJESI010000007.1_24	CAJESI010000007.1_25	CAJESI010000007.1_24,CAJESI010000007.1_25	2	Gabija__GajA,Gabija__GajB_1
GCA_903992035.1_AbiR_2	AbiR	AbiR	CAJESI010000013.1_1	CAJESI010000013.1_3	CAJESI010000013.1_1,CAJESI010000013.1_2,CAJESI010000013.1_3	3	AbiR__AbiRa,AbiR__AbiRb,AbiR__AbiRc
GCA_903992035.1_SoFic_6	SoFIC	SoFic	CAJESI010000013.1_22	CAJESI010000013.1_22	CAJESI010000013.1_22	1	SoFic__SoFic
GCA_903992035.1_CAS_Class2-Subtype-II-A_10	CasFinder	CAS_Class2-Subtype-II-A	CAJESI010000002.1_24	CAJESI010000002.1_27	CAJESI010000002.1_24,CAJESI010000002.1_25,CAJESI010000002.1_26,CAJESI010000002.1_27	4	csn2_II-A_13,cas2_I_II_III_IV_V_VI_11,cas1_I_II_III_IV_V_VI_5,cas9_II-A_1
GCA_903992035.1_RosmerTA_5	RosmerTA	RosmerTA	CAJESI010000011.1_43	CAJESI010000011.1_44	CAJESI010000011.1_43,CAJESI010000011.1_44	2	RosmerTA__RmrA_2603008502,RosmerTA__RmrT_2603008502
sys_id	type	subtype	sys_beg	sys_end	protein_in_syst	genes_count	name_of_profiles_in_sys
GCA_903992245.1_RM_Type_I_6	RM	RM_Type_I	CAJESZ010000003.1_79	CAJESZ010000003.1_81	CAJESZ010000003.1_79,CAJESZ010000003.1_81	2	RM__Type_I_REases,RM__Type_I_MTases
GCA_903992245.1_AbiN_3	AbiN	AbiN	CAJESZ010000003.1_78	CAJESZ010000003.1_78	CAJESZ010000003.1_78	1	AbiN__AbiN
GCA_903992245.1_AbiD_2	AbiD	AbiD	CAJESZ010000012.1_10	CAJESZ010000012.1_10	CAJESZ010000012.1_10	1	AbiD__AbiD
GCA_903992245.1_Abi2_1	Abi2	Abi2	CAJESZ010000015.1_27	CAJESZ010000015.1_27	CAJESZ010000015.1_27	1	Abi2__Abi_2
GCA_903992245.1_CAS_Class1-Subtype-III-A_7	CasFinder	CAS_Class1-Subtype-III-A	CAJESZ010000008.1_41	CAJESZ010000008.1_49	CAJESZ010000008.1_41,CAJESZ010000008.1_42,CAJESZ010000008.1_43,CAJESZ010000008.1_44,CAJESZ010000008.1_45,CAJESZ010000008.1_46,CAJESZ010000008.1_47,CAJESZ010000008.1_48,CAJESZ010000008.1_49	9	cas6_I_II_III_IV_V_VI_7,csm6_III_2,csm5gr7_III-A_4,csm4gr5_III-A_3,csm3gr7_III-A_1,csm2gr11_III-A_1,cas10_III-A_1,cas2_I_II_III_IV_V_VI_1,cas1_I_II_III_IV_V_VI_5
GCA_903992245.1_CAS_Class2-Subtype-II-A_9	CasFinder	CAS_Class2-Subtype-II-A	CAJESZ010000018.1_10	CAJESZ010000018.1_13	CAJESZ010000018.1_10,CAJESZ010000018.1_11,CAJESZ010000018.1_12,CAJESZ010000018.1_13	4	cas9_II-A_1,cas1_I_II_III_IV_V_VI_5,cas2_I_II_III_IV_V_VI_11,csn2_II-A_13
GCA_903992245.1_RosmerTA_4	RosmerTA	RosmerTA	CAJESZ010000005.1_126	CAJESZ010000005.1_127	CAJESZ010000005.1_126,CAJESZ010000005.1_127	2	RosmerTA__RmrA_2603008502,RosmerTA__RmrT_2603008502
GCA_903992245.1_RosmerTA_5	RosmerTA	RosmerTA	CAJESZ010000008.1_83	CAJESZ010000008.1_84	CAJESZ010000008.1_83,CAJESZ010000008.1_84	2	RosmerTA__RmrA_2600853143,RosmerTA__RmrT_2600853143
sys_id	type	subtype	sys_beg	sys_end	protein_in_syst	genes_count	name_of_profiles_in_sys
GCA_903992285.1_RM_Type_II_5	RM	RM_Type_II	CAJETH010000006.1_117	CAJETH010000006.1_120	CAJETH010000006.1_117,CAJETH010000006.1_118,CAJETH010000006.1_120	3	RM_Type_II__Type_II_MTases,RM_Type_II__Type_II_MTases,RM_Type_II__Type_II_REases
GCA_903992285.1_Abi2_1	Abi2	Abi2	CAJETH010000004.1_72	CAJETH010000004.1_72	CAJETH010000004.1_72	1	Abi2__Abi_2
GCA_903992285.1_AbiU_2	AbiU	AbiU	CAJETH010000006.1_116	CAJETH010000006.1_116	CAJETH010000006.1_116	1	AbiU__AbiU
GCA_903992285.1_FS_Sma_3	FS_Sma	FS_Sma	CAJETH010000015.1_4	CAJETH010000015.1_4	CAJETH010000015.1_4	1	FS_Sma__Sma
GCA_903992285.1_RosmerTA_4	RosmerTA	RosmerTA	CAJETH010000006.1_42	CAJETH010000006.1_43	CAJETH010000006.1_42,CAJETH010000006.1_43	2	RosmerTA__RmrA_2603008502,RosmerTA__RmrT_2603008502
sys_id	type	subtype	sys_beg	sys_end	protein_in_syst	genes_count	name_of_profiles_in_sys
GCA_903992305.1_Kiwa_1	Kiwa	Kiwa	CAJETN010000019.1_18	CAJETN010000019.1_19	CAJETN010000019.1_18,CAJETN010000019.1_19	2	Kiwa__KwaB,Kiwa__KwaA
GCA_903992305.1_AbiP2_2	AbiP2	AbiP2	CAJETN010000005.1_142	CAJETN010000005.1_142	CAJETN010000005.1_142	1	AbiP2__AbiP2
GCA_903992305.1_RosmerTA_3	RosmerTA	RosmerTA	CAJETN010000002.1_42	CAJETN010000002.1_43	CAJETN010000002.1_42,CAJETN010000002.1_43	2	RosmerTA__RmrA_2603008502,RosmerTA__RmrT_2603008502
GCA_903992305.1_RosmerTA_4	RosmerTA	RosmerTA	CAJETN010000002.1_117	CAJETN010000002.1_118	CAJETN010000002.1_117,CAJETN010000002.1_118	2	RosmerTA__RmrA_2600853143,RosmerTA__RmrT_2600853143
sys_id	type	subtype	sys_beg	sys_end	protein_in_syst	genes_count	name_of_profiles_in_sys
GCA_903992315.1_RM_Type_II_10	RM	RM_Type_II	CAJETI010000004.1_112	CAJETI010000004.1_115	CAJETI010000004.1_112,CAJETI010000004.1_113,CAJETI010000004.1_115	3	RM_Type_II__Type_II_MTases,RM_Type_II__Type_II_MTases,RM_Type_II__Type_II_REases
GCA_903992315.1_RM_Type_I_9	RM	RM_Type_I	CAJETI010000017.1_12	CAJETI010000017.1_14	CAJETI010000017.1_12,CAJETI010000017.1_13,CAJETI010000017.1_14	3	RM__Type_I_REases,RM__Type_I_S,RM__Type_I_MTases
GCA_903992315.1_AbiD_1	AbiD	AbiD	CAJETI010000004.1_187	CAJETI010000004.1_187	CAJETI010000004.1_187	1	AbiD__AbiD
GCA_903992315.1_Kiwa_3	Kiwa	Kiwa	CAJETI010000008.1_35	CAJETI010000008.1_36	CAJETI010000008.1_35,CAJETI010000008.1_36	2	Kiwa__KwaB,Kiwa__KwaA
GCA_903992315.1_Gabija_2	Gabija	Gabija	CAJETI010000017.1_10	CAJETI010000017.1_11	CAJETI010000017.1_10,CAJETI010000017.1_11	2	Gabija__GajB_2,Gabija__GajA
GCA_903992315.1_SoFic_8	SoFIC	SoFic	CAJETI010000004.1_101	CAJETI010000004.1_101	CAJETI010000004.1_101	1	SoFic__SoFic
GCA_903992315.1_CBASS_II_7	CBASS	CBASS_II	CAJETI010000004.1_122	CAJETI010000004.1_124	CAJETI010000004.1_122,CAJETI010000004.1_123,CAJETI010000004.1_124	3	CBASS__4TM_new,CBASS__E2_II,CBASS__Cyclase_II
GCA_903992315.1_RosmerTA_4	RosmerTA	RosmerTA	CAJETI010000004.1_33	CAJETI010000004.1_34	CAJETI010000004.1_33,CAJETI010000004.1_34	2	RosmerTA__RmrA_2603008502,RosmerTA__RmrT_2603008502
sys_id	type	subtype	sys_beg	sys_end	protein_in_syst	genes_count	name_of_profiles_in_sys
GCA_903992345.1_RM_Type_II_5	RM	RM_Type_II	CAJETQ010000004.1_33	CAJETQ010000004.1_36	CAJETQ010000004.1_33,CAJETQ010000004.1_34,CAJETQ010000004.1_36	3	RM_Type_II__Type_II_MTases,RM_Type_II__Type_II_MTases,RM_Type_II__Type_II_REases
GCA_903992345.1_RM_Type_IV_6	RM	RM_Type_IV	CAJETQ010000004.1_46	CAJETQ010000004.1_46	CAJETQ010000004.1_46	1	RM_Type_IV__Type_IV_REases
GCA_903992345.1_AbiU_2	AbiU	AbiU	CAJETQ010000004.1_32	CAJETQ010000004.1_32	CAJETQ010000004.1_32	1	AbiU__AbiU
GCA_903992345.1_AbiD_1	AbiD	AbiD	CAJETQ010000004.1_110	CAJETQ010000004.1_110	CAJETQ010000004.1_110	1	AbiD__AbiD
GCA_903992345.1_CAS_Class2-Subtype-II-A_7	CasFinder	CAS_Class2-Subtype-II-A	CAJETQ010000015.1_15	CAJETQ010000015.1_18	CAJETQ010000015.1_15,CAJETQ010000015.1_16,CAJETQ010000015.1_17,CAJETQ010000015.1_18	4	cas9_II-A_1,cas1_I_II_III_IV_V_VI_5,cas2_I_II_III_IV_V_VI_11,csn2_II-A_13
GCA_903992345.1_AbiP2_3	AbiP2	AbiP2	CAJETQ010000005.1_159	CAJETQ010000005.1_159	CAJETQ010000005.1_159	1	AbiP2__AbiP2
GCA_903992345.1_RosmerTA_4	RosmerTA	RosmerTA	CAJETQ010000010.1_42	CAJETQ010000010.1_43	CAJETQ010000010.1_42,CAJETQ010000010.1_43	2	RosmerTA__RmrA_2603008502,RosmerTA__RmrT_2603008502
sys_id	type	subtype	sys_beg	sys_end	protein_in_syst	genes_count	name_of_profiles_in_sys
GCA_903992375.1_RM_Type_I_6	RM	RM_Type_I	CAJETJ010000001.1_34	CAJETJ010000001.1_35	CAJETJ010000001.1_34,CAJETJ010000001.1_35	2	RM__Type_I_REases,RM__Type_I_MTases
GCA_903992375.1_RM_Type_II_7	RM	RM_Type_II	CAJETJ010000004.1_68	CAJETJ010000004.1_69	CAJETJ010000004.1_68,CAJETJ010000004.1_69	2	RM_Type_II__Type_II_MTases,RM_Type_II__Type_II_REases
GCA_903992375.1_AbiN_1	AbiN	AbiN	CAJETJ010000001.1_33	CAJETJ010000001.1_33	CAJETJ010000001.1_33	1	AbiN__AbiN
GCA_903992375.1_SoFic_5	SoFIC	SoFic	CAJETJ010000004.1_41	CAJETJ010000004.1_41	CAJETJ010000004.1_41	1	SoFic__SoFic
GCA_903992375.1_ShosTA_2	ShosTA	ShosTA	CAJETJ010000003.1_2	CAJETJ010000003.1_3	CAJETJ010000003.1_2,CAJETJ010000003.1_3	2	ShosTA__ShosT,ShosTA__ShosA
GCA_903992375.1_RosmerTA_3	RosmerTA	RosmerTA	CAJETJ010000004.1_60	CAJETJ010000004.1_61	CAJETJ010000004.1_60,CAJETJ010000004.1_61	2	RosmerTA__RmrA_2600853143,RosmerTA__RmrT_2600853143
GCA_903992375.1_RosmerTA_4	RosmerTA	RosmerTA	CAJETJ010000012.1_28	CAJETJ010000012.1_29	CAJETJ010000012.1_28,CAJETJ010000012.1_29	2	RosmerTA__RmrA_2603008502,RosmerTA__RmrT_2603008502
sys_id	type	subtype	sys_beg	sys_end	protein_in_syst	genes_count	name_of_profiles_in_sys
GCA_903992455.1_RM_Type_I_6	RM	RM_Type_I	CAJETX010000006.1_22	CAJETX010000006.1_24	CAJETX010000006.1_22,CAJETX010000006.1_24	2	RM__Type_I_REases,RM__Type_I_MTases
GCA_903992455.1_RM_Type_II_7	RM	RM_Type_II	CAJETX010000012.1_20	CAJETX010000012.1_21	CAJETX010000012.1_20,CAJETX010000012.1_21	2	RM_Type_II__Type_II_REases,RM_Type_II__Type_II_MTases
GCA_903992455.1_AbiN_2	AbiN	AbiN	CAJETX010000006.1_21	CAJETX010000006.1_21	CAJETX010000006.1_21	1	AbiN__AbiN
GCA_903992455.1_Abi2_1	Abi2	Abi2	CAJETX010000014.1_23	CAJETX010000014.1_23	CAJETX010000014.1_23	1	Abi2__Abi_2
GCA_903992455.1_Kiwa_3	Kiwa	Kiwa	CAJETX010000029.1_21	CAJETX010000029.1_22	CAJETX010000029.1_21,CAJETX010000029.1_22	2	Kiwa__KwaB,Kiwa__KwaA
GCA_903992455.1_CAS_Class1-Subtype-III-A_8	CasFinder	CAS_Class1-Subtype-III-A	CAJETX010000002.1_114	CAJETX010000002.1_122	CAJETX010000002.1_114,CAJETX010000002.1_115,CAJETX010000002.1_116,CAJETX010000002.1_117,CAJETX010000002.1_118,CAJETX010000002.1_119,CAJETX010000002.1_120,CAJETX010000002.1_121,CAJETX010000002.1_122	9	cas6_I_II_III_IV_V_VI_7,csm6_III_2,csm5gr7_III-A_4,csm4gr5_III-A_3,csm3gr7_III-A_1,csm2gr11_III-A_1,cas10_III-A_1,cas2_I_II_III_IV_V_VI_1,cas1_I_II_III_IV_V_VI_5
GCA_903992455.1_RosmerTA_4	RosmerTA	RosmerTA	CAJETX010000002.1_69	CAJETX010000002.1_70	CAJETX010000002.1_69,CAJETX010000002.1_70	2	RosmerTA__RmrA_2603008502,RosmerTA__RmrT_2603008502
GCA_903992455.1_RosmerTA_5	RosmerTA	RosmerTA	CAJETX010000002.1_156	CAJETX010000002.1_157	CAJETX010000002.1_156,CAJETX010000002.1_157	2	RosmerTA__RmrA_2600853143,RosmerTA__RmrT_2600853143
sys_id	type	subtype	sys_beg	sys_end	protein_in_syst	genes_count	name_of_profiles_in_sys
GCA_903992785.1_Phrann_gp29_gp30_5	Phrann_gp29_gp30	Phrann_gp29_gp30	CAJEUL010000075.1_17	CAJEUL010000075.1_18	CAJEUL010000075.1_17,CAJEUL010000075.1_18	2	Phrann_gp29_gp30__gp30,Phrann_gp29_gp30__gp29
GCA_903992785.1_Charlie_gp32_4	Charlie_gp32	Charlie_gp32	CAJEUL010000090.1_13	CAJEUL010000090.1_13	CAJEUL010000090.1_13	1	Charlie_gp32__gp32
GCA_903992785.1_RM_Type_IIG_6	RM	RM_Type_IIG	CAJEUL010000055.1_22	CAJEUL010000055.1_22	CAJEUL010000055.1_22	1	RM_Type_IIG__Type_IIG
GCA_903992785.1_AbiE_1	AbiE	AbiE	CAJEUL010000029.1_47	CAJEUL010000029.1_48	CAJEUL010000029.1_47,CAJEUL010000029.1_48	2	AbiEii__AbiEii,AbiEii__AbiEi_1
GCA_903992785.1_AbiE_2	AbiE	AbiE	CAJEUL010000164.1_2	CAJEUL010000164.1_3	CAJEUL010000164.1_2,CAJEUL010000164.1_3	2	AbiEii__AbiEii,AbiEii__AbiEi_4
GCA_903992785.1_CAS_Class1-Subtype-III-A_7	CasFinder	CAS_Class1-Subtype-III-A	CAJEUL010000029.1_37	CAJEUL010000029.1_45	CAJEUL010000029.1_37,CAJEUL010000029.1_38,CAJEUL010000029.1_39,CAJEUL010000029.1_40,CAJEUL010000029.1_41,CAJEUL010000029.1_42,CAJEUL010000029.1_43,CAJEUL010000029.1_44,CAJEUL010000029.1_45	9	cas2_I_II_III_IV_V_VI_5,cas1_I_II_III_IV_V_VI_8,csm6_III_2,csm5gr7_III-A_3,csm4gr5_III-A_3,csm3gr7_III-A_1,csm2gr11_III-A_1,cas10_III_7,cas6_I_II_III_IV_V_VI_15
GCA_903992785.1_DarTG_3	DarTG	DarTG	CAJEUL010000071.1_14	CAJEUL010000071.1_15	CAJEUL010000071.1_14,CAJEUL010000071.1_15	2	DarTG__DarG,DarTG__DarT
sys_id	type	subtype	sys_beg	sys_end	protein_in_syst	genes_count	name_of_profiles_in_sys
GCA_903993095.2_PD-T4-3_3	PD-T4-3	PD-T4-3	CAH6306986.1	CAH6306986.1	CAH6306986.1	1	PD-T4-3__PD-T4-3
GCA_903993095.2_PD-T4-5_4	PD-T4-5	PD-T4-5	CAH6395003.1	CAH6395003.1	CAH6395003.1	1	PD-T4-5__PD-T4-5
GCA_903993095.2_RM_Type_I_6	RM	RM_Type_I	CAH6379225.1	CAH6379276.1	CAH6379225.1,CAH6379250.1,CAH6379276.1	3	RM__Type_I_REases,RM__Type_I_MTases,RM__Type_I_S
GCA_903993095.2_Pif_2	Pif	Pif	CAH6301927.1	CAH6301990.1	CAH6301927.1,CAH6301990.1	2	Pif__PifC,Pif__PifA
GCA_903993095.2_AbiE_1	AbiE	AbiE	CAH6385223.1	CAH6385246.1	CAH6385223.1,CAH6385246.1	2	AbiEii__AbiEii,AbiEii__AbiEi_3
GCA_903993095.2_MazEF_5	MazEF	MazEF	CAH6396710.1	CAH6396723.1	CAH6396710.1,CAH6396723.1	2	MazEF__MazE,MazEF__MazF
GCA_903993095.2_CAS_Class1-Subtype-I-E_7	CasFinder	CAS_Class1-Subtype-I-E	CAH6287354.1	CAH6287693.1	CAH6287354.1,CAH6287402.1,CAH6287451.1,CAH6287501.1,CAH6287550.1,CAH6287595.1,CAH6287644.1,CAH6287693.1	8	cas3_I_5,cas8e_I-E_1,cse2gr11_I-E_2,cas7_I-E_2,cas5_I-E_3,cas6e_I_II_III_IV_V_VI_1,cas1_I-E_1,cas2_I-E_2
sys_id	type	subtype	sys_beg	sys_end	protein_in_syst	genes_count	name_of_profiles_in_sys
GCA_903994285.1_PD-T7-2_1	PD-T7-2	PD-T7-2	CAJEXB010000030.1_10	CAJEXB010000030.1_11	CAJEXB010000030.1_10,CAJEXB010000030.1_11	2	PD-T7-2__PD-T7-2_A,PD-T7-2__PD-T7-2_B
GCA_903994285.1_RM_Type_I_2	RM	RM_Type_I	CAJEXB010000001.1_115	CAJEXB010000001.1_124	CAJEXB010000001.1_115,CAJEXB010000001.1_119,CAJEXB010000001.1_120,CAJEXB010000001.1_124	4	RM__Type_I_MTases,RM__Type_I_MTases,RM__Type_I_S,RM__Type_I_REases
GCA_903994285.1_RM_Type_IIG_6	RM	RM_Type_IIG	CAJEXB010000002.1_24	CAJEXB010000002.1_24	CAJEXB010000002.1_24	1	RM_Type_IIG__Type_IIG
GCA_903994285.1_RM_Type_II_3	RM	RM_Type_II	CAJEXB010000008.1_5	CAJEXB010000008.1_9	CAJEXB010000008.1_5,CAJEXB010000008.1_8,CAJEXB010000008.1_9	3	RM_Type_II__Type_II_MTases,RM_Type_II__Type_II_MTases,RM_Type_II__Type_II_REases
GCA_903994285.1_RM_Type_II_4	RM	RM_Type_II	CAJEXB010000014.1_6	CAJEXB010000014.1_7	CAJEXB010000014.1_6,CAJEXB010000014.1_7	2	RM_Type_II__Type_II_REases,RM_Type_II__Type_II_MTases
GCA_903994285.1_RM_Type_IIG_7	RM	RM_Type_IIG	CAJEXB010000015.1_41	CAJEXB010000015.1_41	CAJEXB010000015.1_41	1	RM_Type_IIG__Type_IIG
GCA_903994285.1_RM_Type_II_5	RM	RM_Type_II	CAJEXB010000016.1_49	CAJEXB010000016.1_50	CAJEXB010000016.1_49,CAJEXB010000016.1_50	2	RM_Type_II__Type_II_MTases,RM_Type_II__Type_II_REases
sys_id	type	subtype	sys_beg	sys_end	protein_in_syst	genes_count	name_of_profiles_in_sys
GCA_903994295.1_PARIS_II_1	Paris	PARIS_II	CAJEWZ010000005.1_106	CAJEWZ010000005.1_107	CAJEWZ010000005.1_106,CAJEWZ010000005.1_107	2	Paris_II__AriB_DUF4435_II,Paris_II__AriA_AAA21
GCA_903994295.1_RM_Type_I_2	RM	RM_Type_I	CAJEWZ010000001.1_161	CAJEWZ010000001.1_170	CAJEWZ010000001.1_161,CAJEWZ010000001.1_165,CAJEWZ010000001.1_166,CAJEWZ010000001.1_170	4	RM__Type_I_MTases,RM__Type_I_MTases,RM__Type_I_S,RM__Type_I_REases
GCA_903994295.1_RM_Type_II_5	RM	RM_Type_II	CAJEWZ010000004.1_130	CAJEWZ010000004.1_133	CAJEWZ010000004.1_130,CAJEWZ010000004.1_132,CAJEWZ010000004.1_133	3	RM_Type_II__Type_II_MTases,RM_Type_II__Type_II_MTases,RM_Type_II__Type_II_REases
GCA_903994295.1_RM_Type_I_3	RM	RM_Type_I	CAJEWZ010000004.1_139	CAJEWZ010000004.1_143	CAJEWZ010000004.1_139,CAJEWZ010000004.1_141,CAJEWZ010000004.1_143	3	RM__Type_I_MTases,RM__Type_I_S,RM__Type_I_REases
GCA_903994295.1_RM_Type_II_6	RM	RM_Type_II	CAJEWZ010000007.1_74	CAJEWZ010000007.1_75	CAJEWZ010000007.1_74,CAJEWZ010000007.1_75	2	RM_Type_II__Type_II_REases,RM_Type_II__Type_II_MTases
GCA_903994295.1_RM_Type_IIG_10	RM	RM_Type_IIG	CAJEWZ010000008.1_4	CAJEWZ010000008.1_4	CAJEWZ010000008.1_4	1	RM_Type_IIG__Type_IIG
GCA_903994295.1_RM_Type_II_7	RM	RM_Type_II	CAJEWZ010000010.1_65	CAJEWZ010000010.1_66	CAJEWZ010000010.1_65,CAJEWZ010000010.1_66	2	RM_Type_II__Type_II_REases,RM_Type_II__Type_II_MTases
GCA_903994295.1_RM_Type_I_4	RM	RM_Type_I	CAJEWZ010000013.1_61	CAJEWZ010000013.1_63	CAJEWZ010000013.1_61,CAJEWZ010000013.1_62,CAJEWZ010000013.1_63	3	RM__Type_I_S,RM__Type_I_MTases,RM__Type_I_REases
GCA_903994295.1_RM_Type_II_8	RM	RM_Type_II	CAJEWZ010000014.1_35	CAJEWZ010000014.1_36	CAJEWZ010000014.1_35,CAJEWZ010000014.1_36	2	RM_Type_II__Type_II_MTases,RM_Type_II__Type_II_REases
GCA_903994295.1_RM_Type_IIG_11	RM	RM_Type_IIG	CAJEWZ010000014.1_42	CAJEWZ010000014.1_42	CAJEWZ010000014.1_42	1	RM_Type_IIG__Type_IIG
GCA_903994295.1_RM_Type_II_9	RM	RM_Type_II	CAJEWZ010000019.1_3	CAJEWZ010000019.1_4	CAJEWZ010000019.1_3,CAJEWZ010000019.1_4	2	RM_Type_II__Type_II_REases,RM_Type_II__Type_II_MTases
GCA_903994295.1_RM_Type_III_12	RM	RM_Type_III	CAJEWZ010000020.1_20	CAJEWZ010000020.1_21	CAJEWZ010000020.1_20,CAJEWZ010000020.1_21	2	RM_Type_III__Type_III_MTases,RM_Type_III__Type_III_REases
GCA_903994295.1_RM_Type_III_13	RM	RM_Type_III	CAJEWZ010000027.1_14	CAJEWZ010000027.1_17	CAJEWZ010000027.1_14,CAJEWZ010000027.1_17	2	RM_Type_III__Type_III_MTases,RM_Type_III__Type_III_REases
GCA_903994295.1_CAS_Class1-Subtype-III-B_14	CasFinder	CAS_Class1-Subtype-III-B	CAJEWZ010000007.1_73	CAJEWZ010000007.1_86	CAJEWZ010000007.1_73,CAJEWZ010000007.1_76,CAJEWZ010000007.1_78,CAJEWZ010000007.1_79,CAJEWZ010000007.1_80,CAJEWZ010000007.1_81,CAJEWZ010000007.1_82,CAJEWZ010000007.1_83,CAJEWZ010000007.1_84,CAJEWZ010000007.1_85,CAJEWZ010000007.1_86	11	cas1_I_II_III_IV_V_VI_1,cas2_I_II_III_IV_V_VI_3,cas10_III_1,cmr3gr5_III-B_III-C_5,csm6_III_3,cmr4gr7_III-B_III-C_2,cmr5gr11_III-B_18,cmr5gr11_III-B_18,cmr6gr7_III-B_2,cmr1gr7_III-B_1,cas6_I_II_III_IV_V_VI_14
sys_id	type	subtype	sys_beg	sys_end	protein_in_syst	genes_count	name_of_profiles_in_sys
GCA_903994305.1_RM_Type_I_7	RM	RM_Type_I	CAJEXG010000004.1_23	CAJEXG010000004.1_27	CAJEXG010000004.1_23,CAJEXG010000004.1_24,CAJEXG010000004.1_27	3	RM__Type_I_MTases,RM__Type_I_S,RM__Type_I_REases
GCA_903994305.1_RM_Type_I_8	RM	RM_Type_I	CAJEXG010000006.1_25	CAJEXG010000006.1_30	CAJEXG010000006.1_25,CAJEXG010000006.1_29,CAJEXG010000006.1_30	3	RM__Type_I_MTases,RM__Type_I_S,RM__Type_I_REases
GCA_903994305.1_RM_Type_I_9	RM	RM_Type_I	CAJEXG010000009.1_3	CAJEXG010000009.1_5	CAJEXG010000009.1_3,CAJEXG010000009.1_4,CAJEXG010000009.1_5	3	RM__Type_I_REases,RM__Type_I_MTases,RM__Type_I_S
GCA_903994305.1_RM_Type_III_13	RM	RM_Type_III	CAJEXG010000013.1_15	CAJEXG010000013.1_18	CAJEXG010000013.1_15,CAJEXG010000013.1_18	2	RM_Type_III__Type_III_MTases,RM_Type_III__Type_III_REases
GCA_903994305.1_RM_Type_III_14	RM	RM_Type_III	CAJEXG010000014.1_42	CAJEXG010000014.1_43	CAJEXG010000014.1_42,CAJEXG010000014.1_43	2	RM_Type_III__Type_III_REases,RM_Type_III__Type_III_MTases
GCA_903994305.1_RM_Type_I_10	RM	RM_Type_I	CAJEXG010000015.1_1	CAJEXG010000015.1_4	CAJEXG010000015.1_1,CAJEXG010000015.1_3,CAJEXG010000015.1_4	3	RM__Type_I_S,RM__Type_I_MTases,RM__Type_I_REases
GCA_903994305.1_RM_Type_IIG_12	RM	RM_Type_IIG	CAJEXG010000025.1_29	CAJEXG010000025.1_29	CAJEXG010000025.1_29	1	RM_Type_IIG__Type_IIG
GCA_903994305.1_RM_Type_I_11	RM	RM_Type_I	CAJEXG010000029.1_11	CAJEXG010000029.1_16	CAJEXG010000029.1_11,CAJEXG010000029.1_13,CAJEXG010000029.1_16	3	RM__Type_I_MTases,RM__Type_I_S,RM__Type_I_REases
GCA_903994305.1_AbiE_1	AbiE	AbiE	CAJEXG010000046.1_12	CAJEXG010000046.1_13	CAJEXG010000046.1_12,CAJEXG010000046.1_13	2	AbiEii__AbiEii,AbiEii__AbiEi_4
GCA_903994305.1_PfiAT_5	PfiAT	PfiAT	CAJEXG010000021.1_14	CAJEXG010000021.1_15	CAJEXG010000021.1_14,CAJEXG010000021.1_15	2	PfiAT__PfiA,PfiAT__PfiT
GCA_903994305.1_SanaTA_6	SanaTA	SanaTA	CAJEXG010000021.1_26	CAJEXG010000021.1_27	CAJEXG010000021.1_26,CAJEXG010000021.1_27	2	SanaTA__SanaA,SanaTA__SanaT
GCA_903994305.1_CAS_Class1-Subtype-I-E_15	CasFinder	CAS_Class1-Subtype-I-E	CAJEXG010000002.1_106	CAJEXG010000002.1_111	CAJEXG010000002.1_106,CAJEXG010000002.1_107,CAJEXG010000002.1_108,CAJEXG010000002.1_109,CAJEXG010000002.1_110,CAJEXG010000002.1_111	6	cas2_I-E_2,cas1_I-E_1,cas5_I-E_3,cas7_I-E_2,cas6e_I_II_III_IV_V_VI_1,cse2gr11_I-E_2
GCA_903994305.1_Septu_3	Septu	Septu	CAJEXG010000003.1_32	CAJEXG010000003.1_33	CAJEXG010000003.1_32,CAJEXG010000003.1_33	2	Retron_I_A__HNH_TIGR02646,Septu__PtuA
GCA_903994305.1_Septu_4	Septu	Septu	CAJEXG010000013.1_54	CAJEXG010000013.1_55	CAJEXG010000013.1_54,CAJEXG010000013.1_55	2	Septu__PtuA,Retron_I_A__HNH_TIGR02646
GCA_903994305.1_AbiP2_2	AbiP2	AbiP2	CAJEXG010000025.1_40	CAJEXG010000025.1_40	CAJEXG010000025.1_40	1	AbiP2__AbiP2
sys_id	type	subtype	sys_beg	sys_end	protein_in_syst	genes_count	name_of_profiles_in_sys
GCA_903994385.1_PD-T7-2_2	PD-T7-2	PD-T7-2	CAJEXC010000043.1_1	CAJEXC010000043.1_2	CAJEXC010000043.1_1,CAJEXC010000043.1_2	2	PD-T7-2__PD-T7-2_B,PD-T7-2__PD-T7-2_A
GCA_903994385.1_RM_Type_I_5	RM	RM_Type_I	CAJEXC010000001.1_184	CAJEXC010000001.1_188	CAJEXC010000001.1_184,CAJEXC010000001.1_186,CAJEXC010000001.1_188	3	RM__Type_I_REases,RM__Type_I_S,RM__Type_I_MTases
GCA_903994385.1_RM_Type_II_7	RM	RM_Type_II	CAJEXC010000001.1_195	CAJEXC010000001.1_198	CAJEXC010000001.1_195,CAJEXC010000001.1_196,CAJEXC010000001.1_198	3	RM_Type_II__Type_II_REases,RM_Type_II__Type_II_MTases,RM_Type_II__Type_II_MTases
GCA_903994385.1_RM_Type_II_8	RM	RM_Type_II	CAJEXC010000006.1_90	CAJEXC010000006.1_91	CAJEXC010000006.1_90,CAJEXC010000006.1_91	2	RM_Type_II__Type_II_MTases,RM_Type_II__Type_II_REases
GCA_903994385.1_RM_Type_I_6	RM	RM_Type_I	CAJEXC010000009.1_13	CAJEXC010000009.1_15	CAJEXC010000009.1_13,CAJEXC010000009.1_14,CAJEXC010000009.1_15	3	RM__Type_I_REases,RM__Type_I_MTases,RM__Type_I_S
GCA_903994385.1_RM_Type_II_9	RM	RM_Type_II	CAJEXC010000012.1_52	CAJEXC010000012.1_53	CAJEXC010000012.1_52,CAJEXC010000012.1_53	2	RM_Type_II__Type_II_REases,RM_Type_II__Type_II_MTases
GCA_903994385.1_RM_Type_III_12	RM	RM_Type_III	CAJEXC010000013.1_37	CAJEXC010000013.1_40	CAJEXC010000013.1_37,CAJEXC010000013.1_40	2	RM_Type_III__Type_III_MTases,RM_Type_III__Type_III_REases
GCA_903994385.1_RM_Type_III_13	RM	RM_Type_III	CAJEXC010000014.1_26	CAJEXC010000014.1_27	CAJEXC010000014.1_26,CAJEXC010000014.1_27	2	RM_Type_III__Type_III_REases,RM_Type_III__Type_III_MTases
GCA_903994385.1_RM_Type_II_10	RM	RM_Type_II	CAJEXC010000020.1_21	CAJEXC010000020.1_25	CAJEXC010000020.1_21,CAJEXC010000020.1_22,CAJEXC010000020.1_25	3	RM_Type_II__Type_II_REases,RM_Type_II__Type_II_MTases,RM_Type_II__Type_II_MTases
GCA_903994385.1_RM_Type_IIG_11	RM	RM_Type_IIG	CAJEXC010000024.1_30	CAJEXC010000024.1_30	CAJEXC010000024.1_30	1	RM_Type_IIG__Type_IIG
GCA_903994385.1_PfiAT_4	PfiAT	PfiAT	CAJEXC010000009.1_82	CAJEXC010000009.1_83	CAJEXC010000009.1_82,CAJEXC010000009.1_83	2	PfiAT__PfiA,PfiAT__PfiT
GCA_903994385.1_CAS_Class1-Subtype-III-B_15	CasFinder	CAS_Class1-Subtype-III-B	CAJEXC010000012.1_51	CAJEXC010000012.1_64	CAJEXC010000012.1_51,CAJEXC010000012.1_54,CAJEXC010000012.1_56,CAJEXC010000012.1_57,CAJEXC010000012.1_58,CAJEXC010000012.1_59,CAJEXC010000012.1_60,CAJEXC010000012.1_61,CAJEXC010000012.1_62,CAJEXC010000012.1_63,CAJEXC010000012.1_64	11	cas1_I_II_III_IV_V_VI_1,cas2_I_II_III_IV_V_VI_3,cas10_III_1,cmr3gr5_III-B_III-C_5,csm6_III_3,cmr4gr7_III-B_III-C_2,cmr5gr11_III-B_18,cmr5gr11_III-B_18,cmr6gr7_III-B_2,cmr1gr7_III-B_1,cas6_I_II_III_IV_V_VI_14
GCA_903994385.1_CAS_Class1-Subtype-I-B_14	CasFinder	CAS_Class1-Subtype-I-B	CAJEXC010000013.1_49	CAJEXC010000013.1_56	CAJEXC010000013.1_49,CAJEXC010000013.1_51,CAJEXC010000013.1_52,CAJEXC010000013.1_53,CAJEXC010000013.1_54,CAJEXC010000013.1_55,CAJEXC010000013.1_56	7	cas6_I_II_III_IV_V_VI_14,cas7b_I-B_I-C_2,cas5_I-B_17,cas3_I_5,cas1_I_II_III_IV_V_VI_7,cas2_I_II_III_IV_V_VI_5,cas4_I_II_III_IV_V_VI_6
GCA_903994385.1_Septu_1	Septu	Septu	CAJEXC010000006.1_40	CAJEXC010000006.1_41	CAJEXC010000006.1_40,CAJEXC010000006.1_41	2	Septu__PtuB,Septu__PtuA
GCA_903994385.1_PD-T7-5_3	PD-T7-5	PD-T7-5	CAJEXC010000007.1_56	CAJEXC010000007.1_56	CAJEXC010000007.1_56	1	PD-T7-5__PD-T7-5
sys_id	type	subtype	sys_beg	sys_end	protein_in_syst	genes_count	name_of_profiles_in_sys
GCA_903994395.1_PARIS_II_4	Paris	PARIS_II	CAJEXK010000002.1_20	CAJEXK010000002.1_21	CAJEXK010000002.1_20,CAJEXK010000002.1_21	2	Paris_II__AriA_AAA21,Paris_II__AriB_DUF4435_II
GCA_903994395.1_RM_Type_I_6	RM	RM_Type_I	CAJEXK010000001.1_196	CAJEXK010000001.1_205	CAJEXK010000001.1_196,CAJEXK010000001.1_200,CAJEXK010000001.1_201,CAJEXK010000001.1_205	4	RM__Type_I_MTases,RM__Type_I_MTases,RM__Type_I_S,RM__Type_I_REases
GCA_903994395.1_RM_Type_II_9	RM	RM_Type_II	CAJEXK010000002.1_161	CAJEXK010000002.1_162	CAJEXK010000002.1_161,CAJEXK010000002.1_162	2	RM_Type_II__Type_II_MTases,RM_Type_II__Type_II_REases
GCA_903994395.1_RM_Type_II_10	RM	RM_Type_II	CAJEXK010000004.1_121	CAJEXK010000004.1_122	CAJEXK010000004.1_121,CAJEXK010000004.1_122	2	RM_Type_II__Type_II_MTases,RM_Type_II__Type_II_REases
GCA_903994395.1_RM_Type_II_11	RM	RM_Type_II	CAJEXK010000005.1_19	CAJEXK010000005.1_22	CAJEXK010000005.1_19,CAJEXK010000005.1_21,CAJEXK010000005.1_22	3	RM_Type_II__Type_II_MTases,RM_Type_II__Type_II_MTases,RM_Type_II__Type_II_REases
GCA_903994395.1_RM_Type_I_7	RM	RM_Type_I	CAJEXK010000005.1_28	CAJEXK010000005.1_32	CAJEXK010000005.1_28,CAJEXK010000005.1_30,CAJEXK010000005.1_32	3	RM__Type_I_MTases,RM__Type_I_S,RM__Type_I_REases
GCA_903994395.1_RM_Type_II_12	RM	RM_Type_II	CAJEXK010000006.1_55	CAJEXK010000006.1_56	CAJEXK010000006.1_55,CAJEXK010000006.1_56	2	RM_Type_II__Type_II_REases,RM_Type_II__Type_II_MTases
GCA_903994395.1_RM_Type_II_13	RM	RM_Type_II	CAJEXK010000007.1_70	CAJEXK010000007.1_74	CAJEXK010000007.1_70,CAJEXK010000007.1_71,CAJEXK010000007.1_74	3	RM_Type_II__Type_II_REases,RM_Type_II__Type_II_MTases,RM_Type_II__Type_II_MTases
GCA_903994395.1_RM_Type_III_17	RM	RM_Type_III	CAJEXK010000011.1_51	CAJEXK010000011.1_54	CAJEXK010000011.1_51,CAJEXK010000011.1_54	2	RM_Type_III__Type_III_MTases,RM_Type_III__Type_III_REases
GCA_903994395.1_RM_Type_I_8	RM	RM_Type_I	CAJEXK010000013.1_16	CAJEXK010000013.1_18	CAJEXK010000013.1_16,CAJEXK010000013.1_17,CAJEXK010000013.1_18	3	RM__Type_I_REases,RM__Type_I_MTases,RM__Type_I_S
GCA_903994395.1_RM_Type_IIG_15	RM	RM_Type_IIG	CAJEXK010000021.1_45	CAJEXK010000021.1_45	CAJEXK010000021.1_45	1	RM_Type_IIG__Type_IIG
GCA_903994395.1_RM_Type_III_18	RM	RM_Type_III	CAJEXK010000023.1_26	CAJEXK010000023.1_27	CAJEXK010000023.1_26,CAJEXK010000023.1_27	2	RM_Type_III__Type_III_REases,RM_Type_III__Type_III_MTases
GCA_903994395.1_RM_Type_II_14	RM	RM_Type_II	CAJEXK010000024.1_3	CAJEXK010000024.1_4	CAJEXK010000024.1_3,CAJEXK010000024.1_4	2	RM_Type_II__Type_II_REases,RM_Type_II__Type_II_MTases
GCA_903994395.1_RM_Type_IIG_16	RM	RM_Type_IIG	CAJEXK010000026.1_4	CAJEXK010000026.1_4	CAJEXK010000026.1_4	1	RM_Type_IIG__Type_IIG
GCA_903994395.1_dCTPdeaminase_2	dCTPdeaminase	dCTPdeaminase	CAJEXK010000009.1_4	CAJEXK010000009.1_4	CAJEXK010000009.1_4	1	dCTPdeaminase__dCTPdeaminase
GCA_903994395.1_AbiL_1	AbiL	AbiL	CAJEXK010000033.1_2	CAJEXK010000033.1_3	CAJEXK010000033.1_2,CAJEXK010000033.1_3	2	AbiL__AbiLii2,AbiL__AbiLi2
GCA_903994395.1_CAS_Class1-Subtype-III-B_20	CasFinder	CAS_Class1-Subtype-III-B	CAJEXK010000006.1_54	CAJEXK010000006.1_67	CAJEXK010000006.1_54,CAJEXK010000006.1_57,CAJEXK010000006.1_59,CAJEXK010000006.1_60,CAJEXK010000006.1_61,CAJEXK010000006.1_62,CAJEXK010000006.1_63,CAJEXK010000006.1_64,CAJEXK010000006.1_65,CAJEXK010000006.1_66,CAJEXK010000006.1_67	11	cas1_I_II_III_IV_V_VI_1,cas2_I_II_III_IV_V_VI_3,cas10_III_1,cmr3gr5_III-B_III-C_5,csm6_III_3,cmr4gr7_III-B_III-C_2,cmr5gr11_III-B_18,cmr5gr11_III-B_18,cmr6gr7_III-B_2,cmr1gr7_III-B_1,cas6_I_II_III_IV_V_VI_14
GCA_903994395.1_CAS_Class1-Subtype-I-B_19	CasFinder	CAS_Class1-Subtype-I-B	CAJEXK010000011.1_63	CAJEXK010000011.1_70	CAJEXK010000011.1_63,CAJEXK010000011.1_65,CAJEXK010000011.1_66,CAJEXK010000011.1_67,CAJEXK010000011.1_68,CAJEXK010000011.1_69,CAJEXK010000011.1_70	7	cas6_I_II_III_IV_V_VI_14,cas7b_I-B_I-C_2,cas5_I-B_17,cas3_I_5,cas1_I_II_III_IV_V_VI_7,cas2_I_II_III_IV_V_VI_5,cas4_I_II_III_IV_V_VI_6
GCA_903994395.1_Septu_3	Septu	Septu	CAJEXK010000004.1_71	CAJEXK010000004.1_72	CAJEXK010000004.1_71,CAJEXK010000004.1_72	2	Septu__PtuB,Septu__PtuA
GCA_903994395.1_PD-T7-5_5	PD-T7-5	PD-T7-5	CAJEXK010000008.1_56	CAJEXK010000008.1_56	CAJEXK010000008.1_56	1	PD-T7-5__PD-T7-5
sys_id	type	subtype	sys_beg	sys_end	protein_in_syst	genes_count	name_of_profiles_in_sys
GCA_904373195.1_RM_Type_I_2	RM	RM_Type_I	CAJFFH010000006.1_38	CAJFFH010000006.1_40	CAJFFH010000006.1_38,CAJFFH010000006.1_39,CAJFFH010000006.1_40	3	RM__Type_I_MTases,RM__Type_I_S,RM__Type_I_REases
GCA_904373195.1_Gabija_1	Gabija	Gabija	CAJFFH010000003.1_115	CAJFFH010000003.1_116	CAJFFH010000003.1_115,CAJFFH010000003.1_116	2	Gabija__GajA,Gabija__GajB_2
GCA_904373195.1_CAS_Class1-Subtype-I-C_3	CasFinder	CAS_Class1-Subtype-I-C	CAJFFH010000004.1_101	CAJFFH010000004.1_107	CAJFFH010000004.1_101,CAJFFH010000004.1_102,CAJFFH010000004.1_103,CAJFFH010000004.1_104,CAJFFH010000004.1_105,CAJFFH010000004.1_106,CAJFFH010000004.1_107	7	cas3_I_5,cas5_I-C_11,cas8c_I-C_4,cas7b_I-B_I-C_2,cas4_I_II_III_IV_V_VI_1,cas1_I_II_III_IV_V_VI_6,cas2_I_II_III_IV_V_VI_3
sys_id	type	subtype	sys_beg	sys_end	protein_in_syst	genes_count	name_of_profiles_in_sys
sys_id	type	subtype	sys_beg	sys_end	protein_in_syst	genes_count	name_of_profiles_in_sys
GCA_904373255.1_RM_Type_IV_1	RM	RM_Type_IV	CAJFFD010000003.1_9	CAJFFD010000003.1_9	CAJFFD010000003.1_9	1	RM_Type_IV__Type_IV_REases
sys_id	type	subtype	sys_beg	sys_end	protein_in_syst	genes_count	name_of_profiles_in_sys
GCA_904374765.1_CAS_Class1-Subtype-I-C_2	CasFinder	CAS_Class1-Subtype-I-C	CAJFEM010000008.1_10	CAJFEM010000008.1_13	CAJFEM010000008.1_10,CAJFEM010000008.1_11,CAJFEM010000008.1_12,CAJFEM010000008.1_13	4	cas2_I_II_III_IV_V_VI_3,cas1_I_II_III_IV_V_VI_6,cas4_I_II_III_IV_V_VI_6,cas7_I-C_7
GCA_904374765.1_ShosTA_1	ShosTA	ShosTA	CAJFEM010000133.1_3	CAJFEM010000134.1_2	CAJFEM010000133.1_3,CAJFEM010000134.1_2	2	ShosTA__ShosA,ShosTA__ShosT
sys_id	type	subtype	sys_beg	sys_end	protein_in_syst	genes_count	name_of_profiles_in_sys
GCA_904374785.1_RM_Type_IV_1	RM	RM_Type_IV	CAJFES010000012.1_56	CAJFES010000012.1_56	CAJFES010000012.1_56	1	RM_Type_IV__Type_IV_REases
sys_id	type	subtype	sys_beg	sys_end	protein_in_syst	genes_count	name_of_profiles_in_sys
sys_id	type	subtype	sys_beg	sys_end	protein_in_syst	genes_count	name_of_profiles_in_sys
GCA_904376915.1_RM_Type_III_6	RM	RM_Type_III	CAJFGI010000016.1_35	CAJFGI010000016.1_37	CAJFGI010000016.1_35,CAJFGI010000016.1_37	2	RM_Type_III__Type_III_REases,RM_Type_III__Type_III_MTases
GCA_904376915.1_CAS_Class1-Subtype-I-B_7	CasFinder	CAS_Class1-Subtype-I-B	CAJFGI010000001.1_78	CAJFGI010000001.1_85	CAJFGI010000001.1_78,CAJFGI010000001.1_79,CAJFGI010000001.1_80,CAJFGI010000001.1_81,CAJFGI010000001.1_82,CAJFGI010000001.1_83,CAJFGI010000001.1_84,CAJFGI010000001.1_85	8	cas2_I_II_III_IV_V_VI_3,cas1_I_II_III_IV_V_VI_7,cas4_I_II_III_IV_V_VI_6,cas3_I_5,cas5_I-B_17,cas7b_I-B_I-C_2,cas8b1_I-B_9,cas6_I-B_III_1
GCA_904376915.1_CAS_Cluster_10	CasFinder	CAS_Cluster	CAJFGI010000038.1_2	CAJFGI010000038.1_4	CAJFGI010000038.1_2,CAJFGI010000038.1_3,CAJFGI010000038.1_4	3	cas1_I_II_III_IV_V_VI_1,cas2_I_II_III_IV_V_VI_3,csm6_III_8
GCA_904376915.1_Wadjet_III_4	Wadjet	Wadjet_III	CAJFGI010000003.1_26	CAJFGI010000003.1_28	CAJFGI010000003.1_26,CAJFGI010000003.1_27,CAJFGI010000003.1_28	3	Wadjet__JetA_III,Wadjet__JetB_III,Wadjet__JetC_III
GCA_904376915.1_Wadjet_II_3	Wadjet	Wadjet_II	CAJFGI010000060.1_12	CAJFGI010000060.1_15	CAJFGI010000060.1_12,CAJFGI010000060.1_13,CAJFGI010000060.1_14,CAJFGI010000060.1_15	4	Wadjet__JetD_II,Wadjet__JetC_II,Wadjet__JetB_II,Wadjet__JetA_II
GCA_904376915.1_Menshen_5	Menshen	Menshen	CAJFGI010000055.1_1	CAJFGI010000055.1_3	CAJFGI010000055.1_1,CAJFGI010000055.1_2,CAJFGI010000055.1_3	3	Menshen__NsnC_2635923458,Menshen__NsnB,Menshen__NsnA
sys_id	type	subtype	sys_beg	sys_end	protein_in_syst	genes_count	name_of_profiles_in_sys
GCA_904378065.1_RM_Type_IIG_2	RM	RM_Type_IIG	CAJFHF010000010.1_40	CAJFHF010000010.1_40	CAJFHF010000010.1_40	1	RM_Type_IIG__Type_IIG
GCA_904378065.1_RloC_1	RloC	RloC	CAJFHF010000008.1_133	CAJFHF010000008.1_133	CAJFHF010000008.1_133	1	RloC__RloC
sys_id	type	subtype	sys_beg	sys_end	protein_in_syst	genes_count	name_of_profiles_in_sys
GCA_904378995.1_SpbK_1	SpbK	SpbK	CAJFHI010000011.1_70	CAJFHI010000011.1_70	CAJFHI010000011.1_70	1	SpbK__SpbK
GCA_904378995.1_RM_Type_IIG_3	RM	RM_Type_IIG	CAJFHI010000064.1_4	CAJFHI010000064.1_4	CAJFHI010000064.1_4	1	RM_Type_IIG__Type_IIG
GCA_904378995.1_RosmerTA_2	RosmerTA	RosmerTA	CAJFHI010000066.1_2	CAJFHI010000066.1_3	CAJFHI010000066.1_2,CAJFHI010000066.1_3	2	RosmerTA__RmrT_2600853143,RosmerTA__RmrA_2600853143
sys_id	type	subtype	sys_beg	sys_end	protein_in_syst	genes_count	name_of_profiles_in_sys
sys_id	type	subtype	sys_beg	sys_end	protein_in_syst	genes_count	name_of_profiles_in_sys
GCA_904380135.1_RM_Type_IV_7	RM	RM_Type_IV	CAJFHS010000003.1_66	CAJFHS010000003.1_67	CAJFHS010000003.1_66,CAJFHS010000003.1_67	2	RM_Type_IV__Type_IV_REases,RM_Type_IV__Type_IV_REases
GCA_904380135.1_RM_Type_I_6	RM	RM_Type_I	CAJFHS010000006.1_87	CAJFHS010000006.1_91	CAJFHS010000006.1_87,CAJFHS010000006.1_91	2	RM__Type_I_MTases,RM__Type_I_REases
GCA_904380135.1_RM_Type_IV_8	RM	RM_Type_IV	CAJFHS010000006.1_89	CAJFHS010000006.1_90	CAJFHS010000006.1_89,CAJFHS010000006.1_90	2	RM_Type_IV__Type_IV_REases,RM_Type_IV__Type_IV_REases
GCA_904380135.1_AbiG_1	AbiG	AbiG	CAJFHS010000020.1_5	CAJFHS010000020.1_6	CAJFHS010000020.1_5,CAJFHS010000020.1_6	2	AbiG__AbiGii,AbiG__AbiGi
GCA_904380135.1_AbiL_2	AbiL	AbiL	CAJFHS010000029.1_18	CAJFHS010000029.1_19	CAJFHS010000029.1_18,CAJFHS010000029.1_19	2	AbiL__AbiLi2,AbiL__AbiLii2
GCA_904380135.1_CAS_Class1-Subtype-III-A_10	CasFinder	CAS_Class1-Subtype-III-A	CAJFHS010000003.1_24	CAJFHS010000003.1_32	CAJFHS010000003.1_24,CAJFHS010000003.1_25,CAJFHS010000003.1_26,CAJFHS010000003.1_27,CAJFHS010000003.1_28,CAJFHS010000003.1_29,CAJFHS010000003.1_30,CAJFHS010000003.1_31,CAJFHS010000003.1_32	9	cas6_I_II_III_IV_V_VI_15,cas10_III-A_1,csm2gr11_III-A_15,csm3gr7_III-A_1,csm4gr5_III-A_3,csm5gr7_III-A_3,cas1_I_II_III_IV_V_VI_10,cas2_I_II_III_IV_V_VI_3,csm6_III_8
GCA_904380135.1_CAS_Class1-Subtype-I-C_9	CasFinder	CAS_Class1-Subtype-I-C	CAJFHS010000016.1_32	CAJFHS010000016.1_37	CAJFHS010000016.1_32,CAJFHS010000016.1_33,CAJFHS010000016.1_34,CAJFHS010000016.1_35,CAJFHS010000016.1_36,CAJFHS010000016.1_37	6	cas3_I_5,cas5_I-C_11,cas8c_I-C_4,cas7b_I-B_I-C_2,cas4_I_II_III_IV_V_VI_6,cas1_I_II_III_IV_V_VI_6
GCA_904380135.1_Septu_3	Septu	Septu	CAJFHS010000014.1_3	CAJFHS010000014.1_4	CAJFHS010000014.1_3,CAJFHS010000014.1_4	2	Septu__PtuA,Septu__PtuB
GCA_904380135.1_Wadjet_I_5	Wadjet	Wadjet_I	CAJFHS010000023.1_39	CAJFHS010000023.1_42	CAJFHS010000023.1_39,CAJFHS010000023.1_40,CAJFHS010000023.1_41,CAJFHS010000023.1_42	4	Wadjet__JetA_I,Wadjet__JetB_I,Wadjet__JetC_I,Wadjet__JetD_I
sys_id	type	subtype	sys_beg	sys_end	protein_in_syst	genes_count	name_of_profiles_in_sys
GCA_904381295.1_CapRel_1	CapRel	CapRel	CAJFIK010000014.1_3	CAJFIK010000014.1_3	CAJFIK010000014.1_3	1	CapRel__CapRel
GCA_904381295.1_SpbK_2	SpbK	SpbK	CAJFIK010000014.1_7	CAJFIK010000014.1_7	CAJFIK010000014.1_7	1	SpbK__SpbK
GCA_904381295.1_RM_Type_IIG_4	RM	RM_Type_IIG	CAJFIK010000014.1_5	CAJFIK010000014.1_5	CAJFIK010000014.1_5	1	RM_Type_IIG__Type_IIG
GCA_904381295.1_RM_Type_II_3	RM	RM_Type_II	CAJFIK010000029.1_25	CAJFIK010000029.1_26	CAJFIK010000029.1_25,CAJFIK010000029.1_26	2	RM_Type_II__Type_II_REases,RM_Type_II__Type_II_MTases
GCA_904381295.1_CAS_Class1-Subtype-I-C_5	CasFinder	CAS_Class1-Subtype-I-C	CAJFIK010000014.1_16	CAJFIK010000014.1_19	CAJFIK010000014.1_16,CAJFIK010000014.1_17,CAJFIK010000014.1_18,CAJFIK010000014.1_19	4	cas7b_I-B_I-C_2,cas8c_I-C_4,cas5_I-C_11,cas3_I_5
sys_id	type	subtype	sys_beg	sys_end	protein_in_syst	genes_count	name_of_profiles_in_sys
GCA_904382435.1_Septu_1	Septu	Septu	CAJFIU010000021.1_23	CAJFIU010000021.1_24	CAJFIU010000021.1_23,CAJFIU010000021.1_24	2	Septu__PtuB,Septu__PtuA
sys_id	type	subtype	sys_beg	sys_end	protein_in_syst	genes_count	name_of_profiles_in_sys
sys_id	type	subtype	sys_beg	sys_end	protein_in_syst	genes_count	name_of_profiles_in_sys
GCA_904382915.1_Shango_1	Shango	Shango	CAJFJJ010000004.1_15	CAJFJJ010000004.1_17	CAJFJJ010000004.1_15,CAJFJJ010000004.1_16,CAJFJJ010000004.1_17	3	Shango__SngA,Shango__SngB,Shango__SngC
sys_id	type	subtype	sys_beg	sys_end	protein_in_syst	genes_count	name_of_profiles_in_sys
GCA_904384155.1_RM_Type_II_4	RM	RM_Type_II	CAJFJS010000018.1_6	CAJFJS010000018.1_7	CAJFJS010000018.1_6,CAJFJS010000018.1_7	2	RM_Type_II__Type_II_REases,RM_Type_II__Type_II_MTases
GCA_904384155.1_AbiE_2	AbiE	AbiE	CAJFJS010000006.1_5	CAJFJS010000006.1_6	CAJFJS010000006.1_5,CAJFJS010000006.1_6	2	AbiEii__AbiEi_4,AbiEii__AbiEii
GCA_904384155.1_AbiE_3	AbiE	AbiE	CAJFJS010000044.1_8	CAJFJS010000044.1_9	CAJFJS010000044.1_8,CAJFJS010000044.1_9	2	AbiEii__AbiEii,AbiEii__AbiEi_4
GCA_904384155.1_AbiD_1	AbiD	AbiD	CAJFJS010000248.1_2	CAJFJS010000248.1_2	CAJFJS010000248.1_2	1	AbiD__AbiD
GCA_904384155.1_CAS_Class1-Subtype-I-C_5	CasFinder	CAS_Class1-Subtype-I-C	CAJFJS010000013.1_16	CAJFJS010000013.1_22	CAJFJS010000013.1_16,CAJFJS010000013.1_17,CAJFJS010000013.1_18,CAJFJS010000013.1_19,CAJFJS010000013.1_20,CAJFJS010000013.1_21,CAJFJS010000013.1_22	7	cas3_I_5,cas5_I-C_11,cas8c_I-C_4,cas7b_I-B_I-C_2,cas4_I_II_III_IV_V_VI_6,cas1_I_II_III_IV_V_VI_6,cas2_I_II_III_IV_V_VI_3
sys_id	type	subtype	sys_beg	sys_end	protein_in_syst	genes_count	name_of_profiles_in_sys
GCA_904384165.1_RM_Type_I_7	RM	RM_Type_I	CAJFJW010000007.1_47	CAJFJW010000007.1_53	CAJFJW010000007.1_47,CAJFJW010000007.1_52,CAJFJW010000007.1_53	3	RM__Type_I_REases,RM__Type_I_S,RM__Type_I_MTases
GCA_904384165.1_Pycsar_6	Pycsar	Pycsar	CAJFJW010000009.1_15	CAJFJW010000009.1_17	CAJFJW010000009.1_15,CAJFJW010000009.1_16,CAJFJW010000009.1_17	3	Pycsar__AG_cyclase,CBASS__2TM_5,Pycsar__AG_cyclase
GCA_904384165.1_Bunzi_5	Bunzi	Bunzi	CAJFJW010000039.1_15	CAJFJW010000039.1_16	CAJFJW010000039.1_15,CAJFJW010000039.1_16	2	Bunzi__BnzA,Bunzi__BnzB
GCA_904384165.1_Wadjet_I_3	Wadjet	Wadjet_I	CAJFJW010000036.1_7	CAJFJW010000036.1_10	CAJFJW010000036.1_7,CAJFJW010000036.1_8,CAJFJW010000036.1_9,CAJFJW010000036.1_10	4	Wadjet__JetA_I,Wadjet__JetB_I,Wadjet__JetC_I,Wadjet__JetD_I
GCA_904384165.1_Wadjet_I_4	Wadjet	Wadjet_I	CAJFJW010000066.1_1	CAJFJW010000066.1_4	CAJFJW010000066.1_1,CAJFJW010000066.1_2,CAJFJW010000066.1_3,CAJFJW010000066.1_4	4	Wadjet__JetD_I,Wadjet__JetC_I,Wadjet__JetB_I,Wadjet__JetA_I
sys_id	type	subtype	sys_beg	sys_end	protein_in_syst	genes_count	name_of_profiles_in_sys
GCA_904384875.1_RM_Type_I_5	RM	RM_Type_I	CAJFKC010000006.1_47	CAJFKC010000006.1_53	CAJFKC010000006.1_47,CAJFKC010000006.1_52,CAJFKC010000006.1_53	3	RM__Type_I_REases,RM__Type_I_S,RM__Type_I_MTases
GCA_904384875.1_RM_Type_IV_6	RM	RM_Type_IV	CAJFKC010000026.1_6	CAJFKC010000026.1_7	CAJFKC010000026.1_6,CAJFKC010000026.1_7	2	RM_Type_IV__Type_IV_REases,RM_Type_IV__Type_IV_REases
GCA_904384875.1_AbiE_2	AbiE	AbiE	CAJFKC010000011.1_10	CAJFKC010000011.1_11	CAJFKC010000011.1_10,CAJFKC010000011.1_11	2	AbiEii__AbiEii,AbiEii__AbiEi_4
GCA_904384875.1_Abi2_1	Abi2	Abi2	CAJFKC010000040.1_1	CAJFKC010000040.1_1	CAJFKC010000040.1_1	1	Abi2__Abi_2
GCA_904384875.1_CAS_Class1-Subtype-I-C_7	CasFinder	CAS_Class1-Subtype-I-C	CAJFKC010000049.1_3	CAJFKC010000049.1_9	CAJFKC010000049.1_3,CAJFKC010000049.1_4,CAJFKC010000049.1_5,CAJFKC010000049.1_6,CAJFKC010000049.1_7,CAJFKC010000049.1_8,CAJFKC010000049.1_9	7	cas3_I_5,cas5_I-C_11,cas8c_I-C_4,cas7b_I-B_I-C_2,cas4_I_II_III_IV_V_VI_6,cas1_I_II_III_IV_V_VI_6,cas2_I_II_III_IV_V_VI_3
GCA_904384875.1_Wadjet_I_4	Wadjet	Wadjet_I	CAJFKC010000037.1_9	CAJFKC010000037.1_12	CAJFKC010000037.1_9,CAJFKC010000037.1_10,CAJFKC010000037.1_11,CAJFKC010000037.1_12	4	Wadjet__JetD_I,Wadjet__JetC_I,Wadjet__JetB_I,Wadjet__JetA_I
sys_id	type	subtype	sys_beg	sys_end	protein_in_syst	genes_count	name_of_profiles_in_sys
GCA_904385125.1_Eleos_1	Eleos	Eleos	CAJFKF010000212.1_8	CAJFKF010000212.1_10	CAJFKF010000212.1_8,CAJFKF010000212.1_10	2	Eleos__LeoA,Eleos__LeoBC
sys_id	type	subtype	sys_beg	sys_end	protein_in_syst	genes_count	name_of_profiles_in_sys
GCA_904386275.1_DdmDE_1	DdmDE	DdmDE	CAJFKU010000015.1_5	CAJFKU010000015.1_6	CAJFKU010000015.1_5,CAJFKU010000015.1_6	2	DdmDE__DdmE,DdmDE__DdmD
GCA_904386275.1_RM_Type_I_2	RM	RM_Type_I	CAJFKU010000012.1_3	CAJFKU010000012.1_7	CAJFKU010000012.1_3,CAJFKU010000012.1_6,CAJFKU010000012.1_7	3	RM__Type_I_REases,RM__Type_I_S,RM__Type_I_MTases
GCA_904386275.1_CAS_Class1-Subtype-I-E_3	CasFinder	CAS_Class1-Subtype-I-E	CAJFKU010000010.1_56	CAJFKU010000010.1_63	CAJFKU010000010.1_56,CAJFKU010000010.1_57,CAJFKU010000010.1_58,CAJFKU010000010.1_59,CAJFKU010000010.1_60,CAJFKU010000010.1_61,CAJFKU010000010.1_62,CAJFKU010000010.1_63	8	DEDDh_I_II_III_IV_V_VI_1,cas1_I-E_1,cas6e_I_II_III_IV_V_VI_3,cas5_I-E_2,cas7_I-E_16,cse2gr11_I-E_6,cas8e_I-E_5,cas3_I_2
sys_id	type	subtype	sys_beg	sys_end	protein_in_syst	genes_count	name_of_profiles_in_sys
GCA_904387035.1_RM_Type_II_3	RM	RM_Type_II	CAJFKY010000006.1_9	CAJFKY010000006.1_10	CAJFKY010000006.1_9,CAJFKY010000006.1_10	2	RM_Type_II__Type_II_REases,RM_Type_II__Type_II_MTases
GCA_904387035.1_Wadjet_I_2	Wadjet	Wadjet_I	CAJFKY010000086.1_4	CAJFKY010000086.1_7	CAJFKY010000086.1_4,CAJFKY010000086.1_5,CAJFKY010000086.1_6,CAJFKY010000086.1_7	4	Wadjet__JetA_I,Wadjet__JetB_I,Wadjet__JetC_I,Wadjet__JetD_I
sys_id	type	subtype	sys_beg	sys_end	protein_in_syst	genes_count	name_of_profiles_in_sys
sys_id	type	subtype	sys_beg	sys_end	protein_in_syst	genes_count	name_of_profiles_in_sys
GCA_904391385.1_AbiN_1	AbiN	AbiN	CAJFMH010000073.1_10	CAJFMH010000073.1_10	CAJFMH010000073.1_10	1	AbiN__AbiN
GCA_904391385.1_SoFic_4	SoFIC	SoFic	CAJFMH010000089.1_7	CAJFMH010000089.1_7	CAJFMH010000089.1_7	1	SoFic__SoFic
GCA_904391385.1_CAS_Class1-Subtype-I-B_5	CasFinder	CAS_Class1-Subtype-I-B	CAJFMH010000006.1_28	CAJFMH010000006.1_32	CAJFMH010000006.1_28,CAJFMH010000006.1_29,CAJFMH010000006.1_30,CAJFMH010000006.1_31,CAJFMH010000006.1_32	5	cas2_I_II_III_IV_V_VI_5,cas1_I_II_III_IV_V_VI_7,cas4_I_II_III_IV_V_VI_6,cas3_I_5,cas5_I-B_19
GCA_904391385.1_CAS_Class1-Subtype-I-C_6	CasFinder	CAS_Class1-Subtype-I-C	CAJFMH010000050.1_1	CAJFMH010000050.1_9	CAJFMH010000050.1_1,CAJFMH010000050.1_4,CAJFMH010000050.1_5,CAJFMH010000050.1_6,CAJFMH010000050.1_7,CAJFMH010000050.1_8,CAJFMH010000050.1_9	7	cas3_I_5,cas5_I-C_11,cas8c_I-C_4,cas7_I-C_7,cas4_I_II_III_IV_V_VI_6,cas1_I_II_III_IV_V_VI_6,cas2_I_II_III_IV_V_VI_3
GCA_904391385.1_Wadjet_I_3	Wadjet	Wadjet_I	CAJFMH010000023.1_15	CAJFMH010000023.1_18	CAJFMH010000023.1_15,CAJFMH010000023.1_16,CAJFMH010000023.1_17,CAJFMH010000023.1_18	4	Wadjet__JetA_I,Wadjet__JetB_I,Wadjet__JetC_I,Wadjet__JetD_I
sys_id	type	subtype	sys_beg	sys_end	protein_in_syst	genes_count	name_of_profiles_in_sys
GCA_904394195.1_CAS_Class1-Subtype-I-C_1	CasFinder	CAS_Class1-Subtype-I-C	CAJFNH010000002.1_38	CAJFNH010000002.1_44	CAJFNH010000002.1_38,CAJFNH010000002.1_39,CAJFNH010000002.1_40,CAJFNH010000002.1_41,CAJFNH010000002.1_42,CAJFNH010000002.1_43,CAJFNH010000002.1_44	7	cas3_I_5,cas5_I-C_11,cas8c_I-C_4,cas7_I-C_7,cas4_I_II_III_IV_V_VI_6,cas1_I_II_III_IV_V_VI_6,cas2_I_II_III_IV_V_VI_3
sys_id	type	subtype	sys_beg	sys_end	protein_in_syst	genes_count	name_of_profiles_in_sys
GCA_904395855.1_PD-T7-2_5	PD-T7-2	PD-T7-2	CAJFOA010000004.1_5	CAJFOA010000004.1_6	CAJFOA010000004.1_5,CAJFOA010000004.1_6	2	PD-T7-2__PD-T7-2_A,PD-T7-2__PD-T7-2_B
GCA_904395855.1_Wadjet_III_4	Wadjet	Wadjet_III	CAJFOA010000002.1_4	CAJFOA010000002.1_6	CAJFOA010000002.1_4,CAJFOA010000002.1_5,CAJFOA010000002.1_6	3	Wadjet__JetA_III,Wadjet__JetB_III,Wadjet__JetC_III
GCA_904395855.1_Wadjet_II_3	Wadjet	Wadjet_II	CAJFOA010000096.1_5	CAJFOA010000096.1_8	CAJFOA010000096.1_5,CAJFOA010000096.1_6,CAJFOA010000096.1_7,CAJFOA010000096.1_8	4	Wadjet__JetD_II,Wadjet__JetC_II,Wadjet__JetB_II,Wadjet__JetA_II
sys_id	type	subtype	sys_beg	sys_end	protein_in_syst	genes_count	name_of_profiles_in_sys
GCA_904397225.1_RM_Type_IV_8	RM	RM_Type_IV	CAJFON010000037.1_3	CAJFON010000037.1_3	CAJFON010000037.1_3	1	RM_Type_IV__Type_IV_REases
GCA_904397225.1_RM_Type_I_7	RM	RM_Type_I	CAJFON010000101.1_2	CAJFON010000101.1_3	CAJFON010000101.1_2,CAJFON010000101.1_3	2	RM__Type_I_REases,RM__Type_I_MTases
GCA_904397225.1_Abi2_1	Abi2	Abi2	CAJFON010000022.1_17	CAJFON010000022.1_17	CAJFON010000022.1_17	1	Abi2__Abi_2
GCA_904397225.1_AbiQ_4	AbiQ	AbiQ	CAJFON010000028.1_2	CAJFON010000028.1_2	CAJFON010000028.1_2	1	AbiQ__AbiQ
GCA_904397225.1_AbiD_2	AbiD	AbiD	CAJFON010000033.1_72	CAJFON010000033.1_72	CAJFON010000033.1_72	1	AbiD__AbiD
GCA_904397225.1_AbiE_3	AbiE	AbiE	CAJFON010000037.1_22	CAJFON010000037.1_23	CAJFON010000037.1_22,CAJFON010000037.1_23	2	AbiEii__AbiEii,AbiEii__AbiEi_4
GCA_904397225.1_AbiQ_5	AbiQ	AbiQ	CAJFON010000059.1_3	CAJFON010000059.1_3	CAJFON010000059.1_3	1	AbiQ__AbiQ
GCA_904397225.1_AbiQ_6	AbiQ	AbiQ	CAJFON010000091.1_3	CAJFON010000091.1_3	CAJFON010000091.1_3	1	AbiQ__AbiQ
sys_id	type	subtype	sys_beg	sys_end	protein_in_syst	genes_count	name_of_profiles_in_sys
GCA_904397835.1_CAS_Class1-Subtype-I-C_1	CasFinder	CAS_Class1-Subtype-I-C	CAJFOV010000026.1_7	CAJFOV010000026.1_13	CAJFOV010000026.1_7,CAJFOV010000026.1_8,CAJFOV010000026.1_9,CAJFOV010000026.1_10,CAJFOV010000026.1_11,CAJFOV010000026.1_12,CAJFOV010000026.1_13	7	cas3_I_5,cas5_I-C_11,cas8c_I-C_4,cas7_I-C_13,cas4_I_II_III_IV_V_VI_6,cas1_I_II_III_IV_V_VI_6,cas2_I_II_III_IV_V_VI_3
sys_id	type	subtype	sys_beg	sys_end	protein_in_syst	genes_count	name_of_profiles_in_sys
GCA_904399385.1_RM_Type_IIG_5	RM	RM_Type_IIG	CAJFPK010000202.1_5	CAJFPK010000202.1_5	CAJFPK010000202.1_5	1	RM_Type_IIG__Type_IIG
GCA_904399385.1_RM_Type_II_4	RM	RM_Type_II	CAJFPK010000208.1_8	CAJFPK010000208.1_11	CAJFPK010000208.1_8,CAJFPK010000208.1_9,CAJFPK010000208.1_10,CAJFPK010000208.1_11	4	RM_Type_II__Type_II_REases,RM_Type_II__Type_II_MTases,RM_Type_II__Type_II_REases,RM_Type_II__Type_II_REases
GCA_904399385.1_AbiE_1	AbiE	AbiE	CAJFPK010000060.1_8	CAJFPK010000060.1_10	CAJFPK010000060.1_8,CAJFPK010000060.1_10	2	AbiEii__AbiEi_4,AbiEii__AbiEii
GCA_904399385.1_AbiQ_2	AbiQ	AbiQ	CAJFPK010000193.1_1	CAJFPK010000193.1_1	CAJFPK010000193.1_1	1	AbiQ__AbiQ
GCA_904399385.1_MazEF_3	MazEF	MazEF	CAJFPK010000096.1_11	CAJFPK010000096.1_12	CAJFPK010000096.1_11,CAJFPK010000096.1_12	2	MazEF__MazF,MazEF__MazE
GCA_904399385.1_CAS_Class1-Subtype-I-C_6	CasFinder	CAS_Class1-Subtype-I-C	CAJFPK010000115.1_1	CAJFPK010000115.1_6	CAJFPK010000115.1_1,CAJFPK010000115.1_2,CAJFPK010000115.1_3,CAJFPK010000115.1_4,CAJFPK010000115.1_5,CAJFPK010000115.1_6	6	cas2_I_II_III_IV_V_VI_3,cas1_I_II_III_IV_V_VI_6,cas4_I_II_III_IV_V_VI_6,cas7_I-C_7,cas8c_I-C_4,cas5_I-C_11
GCA_904399385.1_CAS_Class2-Subtype-II-A_8	CasFinder	CAS_Class2-Subtype-II-A	CAJFPK010000161.1_19	CAJFPK010000161.1_23	CAJFPK010000161.1_19,CAJFPK010000161.1_20,CAJFPK010000161.1_21,CAJFPK010000161.1_22,CAJFPK010000161.1_23	5	cas9_II-A_1,cas1_I_II_III_IV_V_VI_5,cas2_I_II_III_IV_V_VI_11,csn2_II-A_3,WYL_I_II_III_IV_V_VI_4
sys_id	type	subtype	sys_beg	sys_end	protein_in_syst	genes_count	name_of_profiles_in_sys
GCA_904418885.1_RM_Type_III_2	RM	RM_Type_III	CAJFQD010000008.1_3	CAJFQD010000008.1_4	CAJFQD010000008.1_3,CAJFQD010000008.1_4	2	RM_Type_III__Type_III_MTases,RM_Type_III__Type_III_REases
GCA_904418885.1_AbiH_1	AbiH	AbiH	CAJFQD010000070.1_10	CAJFQD010000070.1_12	CAJFQD010000070.1_10,CAJFQD010000070.1_12	2	AbiH__AbiH,AbiH__AbiH
sys_id	type	subtype	sys_beg	sys_end	protein_in_syst	genes_count	name_of_profiles_in_sys
GCA_904418905.1_PD-Lambda-1_1	PD-Lambda-1	PD-Lambda-1	CAJFQB010000131.1_3	CAJFQB010000131.1_3	CAJFQB010000131.1_3	1	PD-Lambda-1__PD-Lambda-1
GCA_904418905.1_PD-Lambda-1_2	PD-Lambda-1	PD-Lambda-1	CAJFQB010000230.1_4	CAJFQB010000230.1_4	CAJFQB010000230.1_4	1	PD-Lambda-1__PD-Lambda-1
sys_id	type	subtype	sys_beg	sys_end	protein_in_syst	genes_count	name_of_profiles_in_sys
GCA_904418935.1_CAS_Class1-Subtype-I-C_1	CasFinder	CAS_Class1-Subtype-I-C	CAJFPQ010000003.1_65	CAJFPQ010000003.1_71	CAJFPQ010000003.1_65,CAJFPQ010000003.1_66,CAJFPQ010000003.1_67,CAJFPQ010000003.1_68,CAJFPQ010000003.1_69,CAJFPQ010000003.1_70,CAJFPQ010000003.1_71	7	cas3_I_5,cas5_I-C_11,cas8c_I-C_4,cas7b_I-B_I-C_2,cas4_I_II_III_IV_V_VI_6,cas1_I_II_III_IV_V_VI_6,cas2_I_II_III_IV_V_VI_3
sys_id	type	subtype	sys_beg	sys_end	protein_in_syst	genes_count	name_of_profiles_in_sys
GCA_904418945.1_RM_Type_III_1	RM	RM_Type_III	CAJFPP010000042.1_1	CAJFPP010000042.1_3	CAJFPP010000042.1_1,CAJFPP010000042.1_3	2	RM_Type_III__Type_III_MTases,RM_Type_III__Type_III_REases
sys_id	type	subtype	sys_beg	sys_end	protein_in_syst	genes_count	name_of_profiles_in_sys
GCA_904419085.1_RM_Type_IV_6	RM	RM_Type_IV	CAJFQS010000016.1_65	CAJFQS010000016.1_65	CAJFQS010000016.1_65	1	RM_Type_IV__Type_IV_REases
GCA_904419085.1_MazEF_4	MazEF	MazEF	CAJFQS010000003.1_59	CAJFQS010000003.1_60	CAJFQS010000003.1_59,CAJFQS010000003.1_60	2	MazEF__MazF,MazEF__MazE
GCA_904419085.1_MazEF_5	MazEF	MazEF	CAJFQS010000022.1_47	CAJFQS010000022.1_48	CAJFQS010000022.1_47,CAJFQS010000022.1_48	2	MazEF__MazF,MazEF__MazE
GCA_904419085.1_CAS_Class1-Type-I_8	CasFinder	CAS_Class1-Type-I	CAJFQS010000003.1_29	CAJFQS010000003.1_36	CAJFQS010000003.1_29,CAJFQS010000003.1_30,CAJFQS010000003.1_31,CAJFQS010000003.1_32,CAJFQS010000003.1_33,CAJFQS010000003.1_34,CAJFQS010000003.1_35,CAJFQS010000003.1_36	8	cas2_I-E_2,cas1_I_II_III_IV_V_VI_2,cas6e_I_II_III_IV_V_VI_1,cas5_I-E_3,cas7_I-E_2,cse2gr11_I-E_1,cas8e_I-E_1,cas3_I_5
GCA_904419085.1_PsyrTA_1	PsyrTA	PsyrTA	CAJFQS010000015.1_58	CAJFQS010000015.1_59	CAJFQS010000015.1_58,CAJFQS010000015.1_59	2	PsyrTA__PsyrA,PsyrTA__PsyrT
GCA_904419085.1_Dnd_ABCDEFGH_3	Dnd	Dnd_ABCDEFGH	CAJFQS010000022.1_3	CAJFQS010000022.1_11	CAJFQS010000022.1_3,CAJFQS010000022.1_4,CAJFQS010000022.1_5,CAJFQS010000022.1_6,CAJFQS010000022.1_9,CAJFQS010000022.1_10,CAJFQS010000022.1_11	7	Dnd__DndB,Dnd__DndC,Dnd__DndD,Dnd__DndE,Dnd_ABCDEFGH__DptH,Dnd_ABCDEFGH__DptG,Dnd_ABCDEFGH__DptF
sys_id	type	subtype	sys_beg	sys_end	protein_in_syst	genes_count	name_of_profiles_in_sys
GCA_904419155.1_RM_Type_II_7	RM	RM_Type_II	CAJFQU010000047.1_1	CAJFQU010000047.1_3	CAJFQU010000047.1_1,CAJFQU010000047.1_2,CAJFQU010000047.1_3	3	RM_Type_II__Type_II_REases,RM_Type_II__Type_II_MTases,RM_Type_II__Type_II_MTases
GCA_904419155.1_Abi2_1	Abi2	Abi2	CAJFQU010000005.1_29	CAJFQU010000005.1_29	CAJFQU010000005.1_29	1	Abi2__Abi_2
GCA_904419155.1_AbiD_2	AbiD	AbiD	CAJFQU010000118.1_7	CAJFQU010000118.1_7	CAJFQU010000118.1_7	1	AbiD__AbiD
GCA_904419155.1_AbiL_4	AbiL	AbiL	CAJFQU010000121.1_3	CAJFQU010000121.1_4	CAJFQU010000121.1_3,CAJFQU010000121.1_4	2	AbiL__AbiLi2,AbiL__AbiLii2
GCA_904419155.1_AbiE_3	AbiE	AbiE	CAJFQU010000148.1_7	CAJFQU010000148.1_8	CAJFQU010000148.1_7,CAJFQU010000148.1_8	2	AbiEii__AbiEi_1,AbiEii__AbiEii
GCA_904419155.1_BREX_I_6	BREX	BREX_I	CAJFQU010000060.1_16	CAJFQU010000060.1_18	CAJFQU010000060.1_16,CAJFQU010000060.1_17,CAJFQU010000060.1_18	3	BREX__brxA_DUF1819,BREX__brxB_DUF1788,BREX__brxC
GCA_904419155.1_Hna_5	Hna	Hna	CAJFQU010000036.1_13	CAJFQU010000036.1_13	CAJFQU010000036.1_13	1	Hna__Hna
sys_id	type	subtype	sys_beg	sys_end	protein_in_syst	genes_count	name_of_profiles_in_sys
GCA_904419295.1_RM_Type_IIG_1	RM	RM_Type_IIG	CAJFRA010000008.1_31	CAJFRA010000008.1_31	CAJFRA010000008.1_31	1	RM_Type_IIG__Type_IIG
GCA_904419295.1_CAS_Class1-Subtype-I-C_2	CasFinder	CAS_Class1-Subtype-I-C	CAJFRA010000025.1_20	CAJFRA010000025.1_26	CAJFRA010000025.1_20,CAJFRA010000025.1_21,CAJFRA010000025.1_22,CAJFRA010000025.1_23,CAJFRA010000025.1_24,CAJFRA010000025.1_25,CAJFRA010000025.1_26	7	cas3_I_5,cas5_I-C_5,cas8c_I-C_4,cas7b_I-B_I-C_2,cas4_I_II_III_IV_V_VI_6,cas1_I_II_III_IV_V_VI_6,cas2_I_II_III_IV_V_VI_3
sys_id	type	subtype	sys_beg	sys_end	protein_in_syst	genes_count	name_of_profiles_in_sys
GCA_904419375.1_AbiL_1	AbiL	AbiL	CAJFRR010000021.1_28	CAJFRR010000021.1_29	CAJFRR010000021.1_28,CAJFRR010000021.1_29	2	AbiL__AbiLii2,AbiL__AbiLi2
sys_id	type	subtype	sys_beg	sys_end	protein_in_syst	genes_count	name_of_profiles_in_sys
GCA_904419405.1_SpbK_1	SpbK	SpbK	CAJFRH010000053.1_1	CAJFRH010000053.1_1	CAJFRH010000053.1_1	1	SpbK__SpbK
GCA_904419405.1_Shango_2	Shango	Shango	CAJFRH010000008.1_17	CAJFRH010000008.1_19	CAJFRH010000008.1_17,CAJFRH010000008.1_18,CAJFRH010000008.1_19	3	Shango__SngA,Shango__SngB,Shango__SngC
sys_id	type	subtype	sys_beg	sys_end	protein_in_syst	genes_count	name_of_profiles_in_sys
GCA_904419425.1_RM_Type_II_2	RM	RM_Type_II	CAJFRO010000004.1_69	CAJFRO010000004.1_70	CAJFRO010000004.1_69,CAJFRO010000004.1_70	2	RM_Type_II__Type_II_REases,RM_Type_II__Type_II_MTases
GCA_904419425.1_RM_Type_IIG_3	RM	RM_Type_IIG	CAJFRO010000009.1_11	CAJFRO010000009.1_11	CAJFRO010000009.1_11	1	RM_Type_IIG__Type_IIG
GCA_904419425.1_AbiE_1	AbiE	AbiE	CAJFRO010000003.1_47	CAJFRO010000003.1_48	CAJFRO010000003.1_47,CAJFRO010000003.1_48	2	AbiEii__AbiEii,AbiEii__AbiEi_4
sys_id	type	subtype	sys_beg	sys_end	protein_in_syst	genes_count	name_of_profiles_in_sys
GCA_904419605.1_RM_Type_II_3	RM	RM_Type_II	CAJFSC010000052.1_7	CAJFSC010000052.1_8	CAJFSC010000052.1_7,CAJFSC010000052.1_8	2	RM_Type_II__Type_II_MTases,RM_Type_II__Type_II_REases
GCA_904419605.1_AbiD_1	AbiD	AbiD	CAJFSC010000041.1_11	CAJFSC010000041.1_11	CAJFSC010000041.1_11	1	AbiD__AbiD
GCA_904419605.1_CAS_Class2-Subtype-II-A_4	CasFinder	CAS_Class2-Subtype-II-A	CAJFSC010000021.1_6	CAJFSC010000021.1_9	CAJFSC010000021.1_6,CAJFSC010000021.1_7,CAJFSC010000021.1_8,CAJFSC010000021.1_9	4	cas9_II-A_1,cas1_I_II_III_IV_V_VI_5,cas2_I_II_III_IV_V_VI_11,csn2_II-A_3
GCA_904419605.1_Shango_2	Shango	Shango	CAJFSC010000001.1_20	CAJFSC010000001.1_22	CAJFSC010000001.1_20,CAJFSC010000001.1_21,CAJFSC010000001.1_22	3	Shango__SngC,Shango__SngB,Shango__SngA
sys_id	type	subtype	sys_beg	sys_end	protein_in_syst	genes_count	name_of_profiles_in_sys
GCA_904419615.1_RM_Type_I_4	RM	RM_Type_I	CAJFSG010000002.1_53	CAJFSG010000002.1_56	CAJFSG010000002.1_53,CAJFSG010000002.1_54,CAJFSG010000002.1_56	3	RM__Type_I_S,RM__Type_I_MTases,RM__Type_I_REases
GCA_904419615.1_RM_Type_II_5	RM	RM_Type_II	CAJFSG010000016.1_13	CAJFSG010000016.1_14	CAJFSG010000016.1_13,CAJFSG010000016.1_14	2	RM_Type_II__Type_II_REases,RM_Type_II__Type_II_MTases
GCA_904419615.1_CAS_Class1-Subtype-I-C_6	CasFinder	CAS_Class1-Subtype-I-C	CAJFSG010000046.1_5	CAJFSG010000046.1_11	CAJFSG010000046.1_5,CAJFSG010000046.1_6,CAJFSG010000046.1_7,CAJFSG010000046.1_8,CAJFSG010000046.1_9,CAJFSG010000046.1_10,CAJFSG010000046.1_11	7	cas2_I_II_III_IV_V_VI_3,cas1_I_II_III_IV_V_VI_6,cas4_I_II_III_IV_V_VI_6,cas7b_I-B_I-C_2,cas8c_I-C_4,cas5_I-C_11,cas3_I_5
GCA_904419615.1_Septu_1	Septu	Septu	CAJFSG010000002.1_50	CAJFSG010000002.1_51	CAJFSG010000002.1_50,CAJFSG010000002.1_51	2	Septu__PtuA,Septu__PtuB
GCA_904419615.1_Wadjet_I_3	Wadjet	Wadjet_I	CAJFSG010000005.1_47	CAJFSG010000005.1_50	CAJFSG010000005.1_47,CAJFSG010000005.1_48,CAJFSG010000005.1_49,CAJFSG010000005.1_50	4	Wadjet__JetA_I,Wadjet__JetB_I,Wadjet__JetC_I,Wadjet__JetD_I
sys_id	type	subtype	sys_beg	sys_end	protein_in_syst	genes_count	name_of_profiles_in_sys
GCA_904419665.1_RM_Type_II_7	RM	RM_Type_II	CAJFSH010000020.1_63	CAJFSH010000020.1_64	CAJFSH010000020.1_63,CAJFSH010000020.1_64	2	RM_Type_II__Type_II_MTases,RM_Type_II__Type_II_REases
GCA_904419665.1_RM_Type_I_5	RM	RM_Type_I	CAJFSH010000021.1_3	CAJFSH010000021.1_8	CAJFSH010000021.1_3,CAJFSH010000021.1_4,CAJFSH010000021.1_8	3	RM__Type_I_MTases,RM__Type_I_S,RM__Type_I_REases
GCA_904419665.1_RM_Type_IV_8	RM	RM_Type_IV	CAJFSH010000025.1_55	CAJFSH010000025.1_55	CAJFSH010000025.1_55	1	RM_Type_IV__Type_IV_REases
GCA_904419665.1_RM_Type_I_6	RM	RM_Type_I	CAJFSH010000028.1_28	CAJFSH010000028.1_30	CAJFSH010000028.1_28,CAJFSH010000028.1_29,CAJFSH010000028.1_30	3	RM__Type_I_S,RM__Type_I_MTases,RM__Type_I_REases
GCA_904419665.1_AbiE_1	AbiE	AbiE	CAJFSH010000016.1_60	CAJFSH010000016.1_61	CAJFSH010000016.1_60,CAJFSH010000016.1_61	2	AbiEii__AbiEi_4,AbiEii__AbiEii
GCA_904419665.1_CAS_Class2-Subtype-VI-D_9	CasFinder	CAS_Class2-Subtype-VI-D	CAJFSH010000018.1_2	CAJFSH010000018.1_4	CAJFSH010000018.1_2,CAJFSH010000018.1_3,CAJFSH010000018.1_4	3	cas2_I_II_III_IV_V_VI_6,cas1_I_II_III_IV_V_VI_5,cas13d_VI-D_1
GCA_904419665.1_Septu_2	Septu	Septu	CAJFSH010000001.1_91	CAJFSH010000001.1_92	CAJFSH010000001.1_91,CAJFSH010000001.1_92	2	Septu__PtuA,Septu__PtuB
GCA_904419665.1_Septu_3	Septu	Septu	CAJFSH010000010.1_54	CAJFSH010000010.1_55	CAJFSH010000010.1_54,CAJFSH010000010.1_55	2	Septu__PtuB,Septu__PtuA
GCA_904419665.1_Septu_4	Septu	Septu	CAJFSH010000028.1_26	CAJFSH010000028.1_27	CAJFSH010000028.1_26,CAJFSH010000028.1_27	2	Septu__PtuB,Septu__PtuA
sys_id	type	subtype	sys_beg	sys_end	protein_in_syst	genes_count	name_of_profiles_in_sys
GCA_904419915.1_RM_Type_I_5	RM	RM_Type_I	CAJFTK010000001.1_177	CAJFTK010000001.1_181	CAJFTK010000001.1_177,CAJFTK010000001.1_181	2	RM__Type_I_REases,RM__Type_I_MTases
GCA_904419915.1_RM_Type_IIG_7	RM	RM_Type_IIG	CAJFTK010000011.1_3	CAJFTK010000011.1_3	CAJFTK010000011.1_3	1	RM_Type_IIG__Type_IIG
GCA_904419915.1_RM_Type_I_6	RM	RM_Type_I	CAJFTK010000013.1_4	CAJFTK010000013.1_9	CAJFTK010000013.1_4,CAJFTK010000013.1_6,CAJFTK010000013.1_9	3	RM__Type_I_REases,RM__Type_I_S,RM__Type_I_MTases
GCA_904419915.1_Kiwa_1	Kiwa	Kiwa	CAJFTK010000004.1_2	CAJFTK010000004.1_3	CAJFTK010000004.1_2,CAJFTK010000004.1_3	2	Kiwa__KwaB_2,Kiwa__KwaA
GCA_904419915.1_CBASS_I_4	CBASS	CBASS_I	CAJFTK010000013.1_11	CAJFTK010000013.1_12	CAJFTK010000013.1_11,CAJFTK010000013.1_12	2	CBASS__Cyclase_new,CBASS__Effector_2TM_S_2TMBeta
GCA_904419915.1_ShosTA_2	ShosTA	ShosTA	CAJFTK010000009.1_24	CAJFTK010000009.1_25	CAJFTK010000009.1_24,CAJFTK010000009.1_25	2	ShosTA__ShosA,ShosTA__ShosT
sys_id	type	subtype	sys_beg	sys_end	protein_in_syst	genes_count	name_of_profiles_in_sys
GCA_904420085.1_RM_Type_II_3	RM	RM_Type_II	CAJFUA010000113.1_2	CAJFUA010000113.1_3	CAJFUA010000113.1_2,CAJFUA010000113.1_3	2	RM_Type_II__Type_II_MTases,RM_Type_II__Type_II_REases
GCA_904420085.1_RM_Type_II_4	RM	RM_Type_II	CAJFUA010000139.1_2	CAJFUA010000139.1_3	CAJFUA010000139.1_2,CAJFUA010000139.1_3	2	RM_Type_II__Type_II_MTases,RM_Type_II__Type_II_REases
GCA_904420085.1_RM_Type_III_5	RM	RM_Type_III	CAJFUA010000142.1_4	CAJFUA010000142.1_7	CAJFUA010000142.1_4,CAJFUA010000142.1_7	2	RM_Type_III__Type_III_MTases,RM_Type_III__Type_III_REases
GCA_904420085.1_RM_Type_IV_6	RM	RM_Type_IV	CAJFUA010000150.1_1	CAJFUA010000150.1_1	CAJFUA010000150.1_1	1	RM_Type_IV__Type_IV_REases
GCA_904420085.1_Gabija_1	Gabija	Gabija	CAJFUA010000033.1_34	CAJFUA010000033.1_35	CAJFUA010000033.1_34,CAJFUA010000033.1_35	2	Gabija__GajB_1,Gabija__GajA
GCA_904420085.1_CAS_Class2-Subtype-II-A_7	CasFinder	CAS_Class2-Subtype-II-A	CAJFUA010000001.1_2	CAJFUA010000001.1_5	CAJFUA010000001.1_2,CAJFUA010000001.1_3,CAJFUA010000001.1_4,CAJFUA010000001.1_5	4	csn2_II-A_3,cas2_I_II_III_IV_V_VI_11,cas1_I_II_III_IV_V_VI_5,cas9_II-A_1
GCA_904420085.1_Mokosh_TypeII_2	Mokosh	Mokosh_TypeII	CAJFUA010000041.1_18	CAJFUA010000041.1_18	CAJFUA010000041.1_18	1	Mokosh_TypeII__MkoC
sys_id	type	subtype	sys_beg	sys_end	protein_in_syst	genes_count	name_of_profiles_in_sys
GCA_904420115.1_RM_Type_IV_11	RM	RM_Type_IV	CAJFUD010000011.1_3	CAJFUD010000011.1_3	CAJFUD010000011.1_3	1	RM_Type_IV__Type_IV_REases
GCA_904420115.1_RM_Type_I_7	RM	RM_Type_I	CAJFUD010000011.1_14	CAJFUD010000011.1_17	CAJFUD010000011.1_14,CAJFUD010000011.1_16,CAJFUD010000011.1_17	3	RM__Type_I_REases,RM__Type_I_S,RM__Type_I_MTases
GCA_904420115.1_RM_Type_IV_12	RM	RM_Type_IV	CAJFUD010000045.1_2	CAJFUD010000045.1_2	CAJFUD010000045.1_2	1	RM_Type_IV__Type_IV_REases
GCA_904420115.1_RM_Type_II_9	RM	RM_Type_II	CAJFUD010000059.1_1	CAJFUD010000059.1_5	CAJFUD010000059.1_1,CAJFUD010000059.1_2,CAJFUD010000059.1_4,CAJFUD010000059.1_5	4	RM_Type_II__Type_II_MTases,RM_Type_II__Type_II_REases,RM_Type_II__Type_II_MTases,RM_Type_II__Type_II_MTases
GCA_904420115.1_RM_Type_IV_13	RM	RM_Type_IV	CAJFUD010000086.1_20	CAJFUD010000086.1_20	CAJFUD010000086.1_20	1	RM_Type_IV__Type_IV_REases
GCA_904420115.1_RM_Type_IIG_10	RM	RM_Type_IIG	CAJFUD010000143.1_1	CAJFUD010000143.1_1	CAJFUD010000143.1_1	1	RM_Type_IIG__Type_IIG
GCA_904420115.1_RM_Type_I_8	RM	RM_Type_I	CAJFUD010000173.1_2	CAJFUD010000173.1_4	CAJFUD010000173.1_2,CAJFUD010000173.1_3,CAJFUD010000173.1_4	3	RM__Type_I_REases,RM__Type_I_S,RM__Type_I_MTases
GCA_904420115.1_AbiL_1	AbiL	AbiL	CAJFUD010000075.1_7	CAJFUD010000075.1_8	CAJFUD010000075.1_7,CAJFUD010000075.1_8	2	AbiL__AbiLi2,AbiL__AbiLii2
GCA_904420115.1_RnlAB_6	RnlAB	RnlAB	CAJFUD010000050.1_2	CAJFUD010000050.1_3	CAJFUD010000050.1_2,CAJFUD010000050.1_3	2	RnlAB__RnlA,RnlAB__RnlB
GCA_904420115.1_CAS_Class2-Subtype-II-A_14	CasFinder	CAS_Class2-Subtype-II-A	CAJFUD010000053.1_20	CAJFUD010000053.1_23	CAJFUD010000053.1_20,CAJFUD010000053.1_21,CAJFUD010000053.1_22,CAJFUD010000053.1_23	4	cas9_II-A_1,cas1_I_II_III_IV_V_VI_5,cas2_I_II_III_IV_V_VI_11,csn2_II-A_3
GCA_904420115.1_Wadjet_I_3	Wadjet	Wadjet_I	CAJFUD010000040.1_23	CAJFUD010000040.1_25	CAJFUD010000040.1_23,CAJFUD010000040.1_24,CAJFUD010000040.1_25	3	Wadjet__JetC_I,Wadjet__JetB_I,Wadjet__JetA_I
GCA_904420115.1_Shango_5	Shango	Shango	CAJFUD010000112.1_15	CAJFUD010000112.1_17	CAJFUD010000112.1_15,CAJFUD010000112.1_16,CAJFUD010000112.1_17	3	Shango__SngC,Shango__SngB,Shango__SngA
GCA_904420115.1_RosmerTA_4	RosmerTA	RosmerTA	CAJFUD010000187.1_1	CAJFUD010000187.1_2	CAJFUD010000187.1_1,CAJFUD010000187.1_2	2	RosmerTA__RmrT_2600853143,RosmerTA__RmrA_2600853143
sys_id	type	subtype	sys_beg	sys_end	protein_in_syst	genes_count	name_of_profiles_in_sys
GCA_904420155.1_CAS_Class1-Subtype-III-B_1	CasFinder	CAS_Class1-Subtype-III-B	CAJFUH010000095.1_5	CAJFUH010000095.1_13	CAJFUH010000095.1_5,CAJFUH010000095.1_6,CAJFUH010000095.1_7,CAJFUH010000095.1_8,CAJFUH010000095.1_11,CAJFUH010000095.1_12,CAJFUH010000095.1_13	7	cas6_I_II_III_IV_V_VI_20,corA_III-B_III-D_1,cmr5gr11_III-B_2,cmr4gr7_III-B_III-C_1,cmr1gr7_III-B_2,cas1_I_II_III_IV_V_VI_7,cas2_I_II_III_IV_V_VI_3
sys_id	type	subtype	sys_beg	sys_end	protein_in_syst	genes_count	name_of_profiles_in_sys
GCA_904420175.1_AbiQ_1	AbiQ	AbiQ	CAJFUF010000039.1_27	CAJFUF010000039.1_27	CAJFUF010000039.1_27	1	AbiQ__AbiQ
sys_id	type	subtype	sys_beg	sys_end	protein_in_syst	genes_count	name_of_profiles_in_sys
GCA_904420215.1_RM_Type_II_7	RM	RM_Type_II	CAJFUR010000009.1_30	CAJFUR010000009.1_31	CAJFUR010000009.1_30,CAJFUR010000009.1_31	2	RM_Type_II__Type_II_MTases,RM_Type_II__Type_II_REases
GCA_904420215.1_RM_Type_II_8	RM	RM_Type_II	CAJFUR010000040.1_6	CAJFUR010000040.1_8	CAJFUR010000040.1_6,CAJFUR010000040.1_7,CAJFUR010000040.1_8	3	RM_Type_II__Type_II_REases,RM_Type_II__Type_II_MTases,RM_Type_II__Type_II_MTases
GCA_904420215.1_Abi2_1	Abi2	Abi2	CAJFUR010000002.1_5	CAJFUR010000002.1_5	CAJFUR010000002.1_5	1	Abi2__Abi_2
GCA_904420215.1_AbiE_5	AbiE	AbiE	CAJFUR010000019.1_9	CAJFUR010000019.1_10	CAJFUR010000019.1_9,CAJFUR010000019.1_10	2	AbiEii__AbiEii,AbiEii__AbiEi_4
GCA_904420215.1_AbiD_3	AbiD	AbiD	CAJFUR010000090.1_21	CAJFUR010000090.1_21	CAJFUR010000090.1_21	1	AbiD__AbiD
GCA_904420215.1_Abi2_2	Abi2	Abi2	CAJFUR010000092.1_4	CAJFUR010000092.1_4	CAJFUR010000092.1_4	1	Abi2__Abi_2
GCA_904420215.1_AbiE_6	AbiE	AbiE	CAJFUR010000148.1_13	CAJFUR010000148.1_14	CAJFUR010000148.1_13,CAJFUR010000148.1_14	2	AbiEii__AbiEii,AbiEii__AbiEi_4
GCA_904420215.1_AbiD_4	AbiD	AbiD	CAJFUR010000148.1_16	CAJFUR010000148.1_16	CAJFUR010000148.1_16	1	AbiD__AbiD
GCA_904420215.1_CAS_Class1-Subtype-I-C_9	CasFinder	CAS_Class1-Subtype-I-C	CAJFUR010000182.1_1	CAJFUR010000182.1_5	CAJFUR010000182.1_1,CAJFUR010000182.1_2,CAJFUR010000182.1_3,CAJFUR010000182.1_4,CAJFUR010000182.1_5	5	cas2_I_II_III_IV_V_VI_3,cas1_I_II_III_IV_V_VI_6,cas4_I_II_III_IV_V_VI_6,cas7b_I-B_I-C_2,cas8c_I-C_4
sys_id	type	subtype	sys_beg	sys_end	protein_in_syst	genes_count	name_of_profiles_in_sys
GCA_904420295.1_Wadjet_II_2	Wadjet	Wadjet_II	CAJFUV010000089.1_15	CAJFUV010000089.1_18	CAJFUV010000089.1_15,CAJFUV010000089.1_16,CAJFUV010000089.1_17,CAJFUV010000089.1_18	4	Wadjet__JetA_II,Wadjet__JetB_II,Wadjet__JetC_II,Wadjet__JetD_II
GCA_904420295.1_Shango_3	Shango	Shango	CAJFUV010000104.1_3	CAJFUV010000104.1_5	CAJFUV010000104.1_3,CAJFUV010000104.1_4,CAJFUV010000104.1_5	3	Shango__SngA,Shango__SngB,Shango__SngC
sys_id	type	subtype	sys_beg	sys_end	protein_in_syst	genes_count	name_of_profiles_in_sys
GCA_904420365.1_RM_Type_IIG_3	RM	RM_Type_IIG	CAJFUY010000020.1_12	CAJFUY010000020.1_12	CAJFUY010000020.1_12	1	RM_Type_IIG__Type_IIG
GCA_904420365.1_CAS_Class1-Subtype-I-C_4	CasFinder	CAS_Class1-Subtype-I-C	CAJFUY010000065.1_1	CAJFUY010000065.1_4	CAJFUY010000065.1_1,CAJFUY010000065.1_2,CAJFUY010000065.1_3,CAJFUY010000065.1_4	4	cas7_I-C_7,cas4_I_II_III_IV_V_VI_6,cas1_I_II_III_IV_V_VI_6,cas2_I_II_III_IV_V_VI_3
GCA_904420365.1_Wadjet_I_2	Wadjet	Wadjet_I	CAJFUY010000014.1_14	CAJFUY010000014.1_16	CAJFUY010000014.1_14,CAJFUY010000014.1_15,CAJFUY010000014.1_16	3	Wadjet__JetC_I,Wadjet__JetB_I,Wadjet__JetA_I
sys_id	type	subtype	sys_beg	sys_end	protein_in_syst	genes_count	name_of_profiles_in_sys
GCA_904420385.1_AbiD_2	AbiD	AbiD	CAJFVF010000013.1_9	CAJFVF010000013.1_9	CAJFVF010000013.1_9	1	AbiD__AbiD
GCA_904420385.1_Abi2_1	Abi2	Abi2	CAJFVF010000013.1_16	CAJFVF010000013.1_16	CAJFVF010000013.1_16	1	Abi2__Abi_2
GCA_904420385.1_AbiL_6	AbiL	AbiL	CAJFVF010000022.1_6	CAJFVF010000022.1_7	CAJFVF010000022.1_6,CAJFVF010000022.1_7	2	AbiL__AbiLi2,AbiL__AbiLii2
GCA_904420385.1_AbiE_5	AbiE	AbiE	CAJFVF010000023.1_9	CAJFVF010000023.1_10	CAJFVF010000023.1_9,CAJFVF010000023.1_10	2	AbiEii__AbiEi_4,AbiEii__AbiEii
GCA_904420385.1_AbiQ_7	AbiQ	AbiQ	CAJFVF010000024.1_7	CAJFVF010000024.1_7	CAJFVF010000024.1_7	1	AbiQ__AbiQ
GCA_904420385.1_AbiD_3	AbiD	AbiD	CAJFVF010000110.1_1	CAJFVF010000110.1_1	CAJFVF010000110.1_1	1	AbiD__AbiD
GCA_904420385.1_AbiD_4	AbiD	AbiD	CAJFVF010000117.1_1	CAJFVF010000117.1_1	CAJFVF010000117.1_1	1	AbiD__AbiD
GCA_904420385.1_AbiQ_8	AbiQ	AbiQ	CAJFVF010000133.1_7	CAJFVF010000133.1_8	CAJFVF010000133.1_7,CAJFVF010000133.1_8	2	AbiQ__AbiQ,AbiQ__AbiQ
GCA_904420385.1_CAS_Class2-Subtype-II-A_9	CasFinder	CAS_Class2-Subtype-II-A	CAJFVF010000004.1_1	CAJFVF010000004.1_5	CAJFVF010000004.1_1,CAJFVF010000004.1_2,CAJFVF010000004.1_5	3	csn2_II-A_3,cas2_I_II_III_IV_V_VI_11,cas9_II-A_1
sys_id	type	subtype	sys_beg	sys_end	protein_in_syst	genes_count	name_of_profiles_in_sys
GCA_904420405.1_AbiQ_1	AbiQ	AbiQ	CAJFVD010000041.1_13	CAJFVD010000041.1_13	CAJFVD010000041.1_13	1	AbiQ__AbiQ
sys_id	type	subtype	sys_beg	sys_end	protein_in_syst	genes_count	name_of_profiles_in_sys
GCA_904420515.1_RM_Type_IV_8	RM	RM_Type_IV	CAJFVR010000002.1_127	CAJFVR010000002.1_128	CAJFVR010000002.1_127,CAJFVR010000002.1_128	2	RM_Type_IV__Type_IV_REases,RM_Type_IV__Type_IV_REases
GCA_904420515.1_RM_Type_IIG_7	RM	RM_Type_IIG	CAJFVR010000014.1_13	CAJFVR010000014.1_13	CAJFVR010000014.1_13	1	RM_Type_IIG__Type_IIG
GCA_904420515.1_RM_Type_II_6	RM	RM_Type_II	CAJFVR010000022.1_49	CAJFVR010000022.1_50	CAJFVR010000022.1_49,CAJFVR010000022.1_50	2	RM_Type_II__Type_II_REases,RM_Type_II__Type_II_MTases
GCA_904420515.1_AbiD_1	AbiD	AbiD	CAJFVR010000019.1_36	CAJFVR010000019.1_36	CAJFVR010000019.1_36	1	AbiD__AbiD
GCA_904420515.1_BREX_III_5	BREX	BREX_III	CAJFVR010000017.1_3	CAJFVR010000017.1_9	CAJFVR010000017.1_3,CAJFVR010000017.1_6,CAJFVR010000017.1_8,CAJFVR010000017.1_9	4	BREX__brxF,BREX__pglXI,BREX__brxHII,BREX__pglZ3
GCA_904420515.1_Wadjet_I_3	Wadjet	Wadjet_I	CAJFVR010000026.1_5	CAJFVR010000026.1_8	CAJFVR010000026.1_5,CAJFVR010000026.1_6,CAJFVR010000026.1_7,CAJFVR010000026.1_8	4	Wadjet__JetA_I,Wadjet__JetB_I,Wadjet__JetC_I,Wadjet__JetD_I
sys_id	type	subtype	sys_beg	sys_end	protein_in_syst	genes_count	name_of_profiles_in_sys
GCA_904420615.1_AbiD_1	AbiD	AbiD	CAJFVY010000078.1_11	CAJFVY010000078.1_11	CAJFVY010000078.1_11	1	AbiD__AbiD
sys_id	type	subtype	sys_beg	sys_end	protein_in_syst	genes_count	name_of_profiles_in_sys
GCA_904501625.1_PARIS_II_1	Paris	PARIS_II	CAJGBR010000030.1_3	CAJGBR010000030.1_4	CAJGBR010000030.1_3,CAJGBR010000030.1_4	2	Paris_II__AriA_AAA21,Paris_II__AriB_DUF4435_II
sys_id	type	subtype	sys_beg	sys_end	protein_in_syst	genes_count	name_of_profiles_in_sys
sys_id	type	subtype	sys_beg	sys_end	protein_in_syst	genes_count	name_of_profiles_in_sys
GCA_904809585.1_PD-T4-3_3	PD-T4-3	PD-T4-3	CAD5549359.1	CAD5549359.1	CAD5549359.1	1	PD-T4-3__PD-T4-3
GCA_904809585.1_RM_Type_I_6	RM	RM_Type_I	CAD5513973.1	CAD5514002.1	CAD5513973.1,CAD5513992.1,CAD5514002.1	3	RM__Type_I_MTases,RM__Type_I_S,RM__Type_I_REases
GCA_904809585.1_RM_Type_II_7	RM	RM_Type_II	CAD5549379.1	CAD5549398.1	CAD5549379.1,CAD5549398.1	2	RM_Type_II__Type_II_MTases,RM_Type_II__Type_II_REases
GCA_904809585.1_RM_Type_II_8	RM	RM_Type_II	CAD5555127.1	CAD5555144.1	CAD5555127.1,CAD5555144.1	2	RM_Type_II__Type_II_MTases,RM_Type_II__Type_II_REases
GCA_904809585.1_Kiwa_1	Kiwa	Kiwa	CAD5514020.1	CAD5514038.1	CAD5514020.1,CAD5514038.1	2	Kiwa__KwaA,Kiwa__KwaB
GCA_904809585.1_Lamassu-Cap4_nuclease_2	Lamassu-Fam	Lamassu-Cap4_nuclease	CAD5549662.1	CAD5549681.1	CAD5549662.1,CAD5549681.1	2	Lamassu-Fam__LmuA_effector_Cap4_nuclease,Lamassu-Fam__LmuB_SMC_Cap4_nuclease
GCA_904809585.1_MazEF_5	MazEF	MazEF	CAD5515361.1	CAD5515382.1	CAD5515361.1,CAD5515382.1	2	MazEF__MazF,MazEF__MazE
GCA_904809585.1_CAS_Class1-Subtype-I-E_9	CasFinder	CAS_Class1-Subtype-I-E	CAD5514772.1	CAD5514893.1	CAD5514772.1,CAD5514791.1,CAD5514811.1,CAD5514832.1,CAD5514852.1,CAD5514873.1,CAD5514893.1	7	cas1_I-E_1,cas6e_I_II_III_IV_V_VI_1,cas5_I-E_3,cas7_I-E_2,cse2gr11_I-E_1,cas8e_I-E_1,cas3_I_5
GCA_904809585.1_PD-T7-4_4	PD-T7-4	PD-T7-4	CAD5522854.1	CAD5522854.1	CAD5522854.1	1	PD-T7-4__PD-T7-4
sys_id	type	subtype	sys_beg	sys_end	protein_in_syst	genes_count	name_of_profiles_in_sys
GCA_904809925.1_PD-T4-1_4	PD-T4-1	PD-T4-1	CAD5625943.1	CAD5625943.1	CAD5625943.1	1	PD-T4-1__PD-T4-1
GCA_904809925.1_RM_Type_IV_11	RM	RM_Type_IV	CAD5605033.1	CAD5605033.1	CAD5605033.1	1	RM_Type_IV__Type_IV_REases
GCA_904809925.1_RM_Type_I_9	RM	RM_Type_I	CAD5605047.1	CAD5605065.1	CAD5605047.1,CAD5605053.1,CAD5605065.1	3	RM__Type_I_MTases,RM__Type_I_S,RM__Type_I_REases
GCA_904809925.1_RM_Type_IV_12	RM	RM_Type_IV	CAD5605945.1	CAD5605960.1	CAD5605945.1,CAD5605960.1	2	RM_Type_IV__Type_IV_REases,RM_Type_IV__Type_IV_REases
GCA_904809925.1_RM_Type_II_10	RM	RM_Type_II	CAD5605976.1	CAD5606005.1	CAD5605976.1,CAD5605991.1,CAD5606005.1	3	RM_Type_II__Type_II_REases,RM_Type_II__Type_II_MTases,RM_Type_II__Type_II_MTases
GCA_904809925.1_Lamassu-Lipase_3	Lamassu-Fam	Lamassu-Lipase	CAD5590284.1	CAD5590309.1	CAD5590284.1,CAD5590296.1,CAD5590309.1	3	Lamassu-Fam__LmuA_effector_Lipase,Lamassu-Fam__LmuC_acc_Lipase,Lamassu-Fam__LmuB_SMC_Lipase
GCA_904809925.1_Gabija_2	Gabija	Gabija	CAD5590371.1	CAD5590383.1	CAD5590371.1,CAD5590383.1	2	Gabija__GajB_2,Gabija__GajA
GCA_904809925.1_AbiH_1	AbiH	AbiH	CAD5591809.1	CAD5591809.1	CAD5591809.1	1	AbiH__AbiH
GCA_904809925.1_Borvo_7	Borvo	Borvo	CAD5590407.1	CAD5590407.1	CAD5590407.1	1	Borvo__BovA
GCA_904809925.1_MazEF_8	MazEF	MazEF	CAD5611189.1	CAD5611204.1	CAD5611189.1,CAD5611204.1	2	MazEF__MazF,MazEF__MazE
GCA_904809925.1_CAS_Class1-Subtype-I-E_13	CasFinder	CAS_Class1-Subtype-I-E	CAD5627133.1	CAD5627274.1	CAD5627133.1,CAD5627151.1,CAD5627174.1,CAD5627194.1,CAD5627214.1,CAD5627233.1,CAD5627254.1,CAD5627274.1	8	cas3_I_5,cas8e_I-E_1,cse2gr11_I-E_2,cas7_I-E_2,cas5_I-E_3,cas6e_I_II_III_IV_V_VI_1,cas1_I-E_1,cas2_I-E_2
GCA_904809925.1_PD-T7-5_5	PD-T7-5	PD-T7-5	CAD5625815.1	CAD5625815.1	CAD5625815.1	1	PD-T7-5__PD-T7-5
GCA_904809925.1_PD-T7-5_6	PD-T7-5	PD-T7-5	CAD5626221.1	CAD5626221.1	CAD5626221.1	1	PD-T7-5__PD-T7-5
sys_id	type	subtype	sys_beg	sys_end	protein_in_syst	genes_count	name_of_profiles_in_sys
GCA_904810065.1_PD-T4-3_4	PD-T4-3	PD-T4-3	CAD5666912.1	CAD5666912.1	CAD5666912.1	1	PD-T4-3__PD-T4-3
GCA_904810065.1_PARIS_I_3	Paris	PARIS_I	CAD5731264.1	CAD5731285.1	CAD5731264.1,CAD5731285.1	2	Paris_I__AriB_DUF4435_I,Paris_I__AriA_AAA15
GCA_904810065.1_AbiE_1	AbiE	AbiE	CAD5675573.1	CAD5675586.1	CAD5675573.1,CAD5675586.1	2	AbiEii__AbiEi_3,AbiEii__AbiEii
GCA_904810065.1_BREX_I_7	BREX	BREX_I	CAD5675490.1	CAD5675546.1	CAD5675490.1,CAD5675503.1,CAD5675517.1,CAD5675527.1,CAD5675533.1,CAD5675546.1	6	BREX__brxA_DUF1819,BREX__brxB_DUF1788,BREX__brxC,BREX__pglX1,BREX__pglZA,BREX__brxL
GCA_904810065.1_MazEF_8	MazEF	MazEF	CAD5676106.1	CAD5676120.1	CAD5676106.1,CAD5676120.1	2	MazEF__MazF,MazEF__MazE
GCA_904810065.1_MazEF_9	MazEF	MazEF	CAD5679501.1	CAD5679516.1	CAD5679501.1,CAD5679516.1	2	MazEF__MazE,MazEF__MazF
GCA_904810065.1_Pycsar_11	Pycsar	Pycsar	CAD5709836.1	CAD5709857.1	CAD5709836.1,CAD5709857.1	2	CBASS__2TM_5,Pycsar__AG_cyclase
GCA_904810065.1_MazEF_10	MazEF	MazEF	CAD5710943.1	CAD5710963.1	CAD5710943.1,CAD5710963.1	2	MazEF__MazE,MazEF__MazF
GCA_904810065.1_CAS_Class1-Subtype-I-E_12	CasFinder	CAS_Class1-Subtype-I-E	CAD5679852.1	CAD5679948.1	CAD5679852.1,CAD5679870.1,CAD5679886.1,CAD5679902.1,CAD5679917.1,CAD5679932.1,CAD5679948.1	7	cas3_I_5,cas8e_I-E_1,cse2gr11_I-E_2,cas7_I-E_2,cas5_I-E_3,cas6e_I_II_III_IV_V_VI_1,cas1_I-E_1
GCA_904810065.1_Avs_II_2	Avs	Avs_II	CAD5688301.1	CAD5688301.1	CAD5688301.1	1	Avs_II__Avs2A
GCA_904810065.1_Mok_Hok_Sok_5	Mok_Hok_Sok	Mok_Hok_Sok	CAD5711561.1	CAD5711561.1	CAD5711561.1	1	Mok_Hok_Sok__Hok
sys_id	type	subtype	sys_beg	sys_end	protein_in_syst	genes_count	name_of_profiles_in_sys
GCA_904810425.1_RM_Type_I_5	RM	RM_Type_I	CAD5841675.1	CAD5841719.1	CAD5841675.1,CAD5841688.1,CAD5841698.1,CAD5841709.1,CAD5841719.1	5	RM__Type_I_MTases,RM__Type_I_REases,RM__Type_I_S,RM__Type_I_MTases,RM__Type_I_MTases
GCA_904810425.1_MazEF_4	MazEF	MazEF	CAD5814172.1	CAD5814183.1	CAD5814172.1,CAD5814183.1	2	MazEF__MazF,MazEF__MazE
GCA_904810425.1_Rst_gop_beta_cll_2	Rst_gop_beta_cll	Rst_gop_beta_cll	CAD5841885.1	CAD5841904.1	CAD5841885.1,CAD5841890.1,CAD5841904.1	3	Rst_gop_beta_cll__gop,Rst_gop_beta_cll__beta,Rst_gop_beta_cll__cll
GCA_904810425.1_PsyrTA_1	PsyrTA	PsyrTA	CAD5863404.1	CAD5863420.1	CAD5863404.1,CAD5863420.1	2	PsyrTA__PsyrT,PsyrTA__PsyrA
GCA_904810425.1_Mokosh_TypeII_3	Mokosh	Mokosh_TypeII	CAD5841756.1	CAD5841756.1	CAD5841756.1	1	Mokosh_TypeII__MkoC
sys_id	type	subtype	sys_beg	sys_end	protein_in_syst	genes_count	name_of_profiles_in_sys
GCA_904810445.1_PD-T4-3_3	PD-T4-3	PD-T4-3	CAD5876596.1	CAD5876596.1	CAD5876596.1	1	PD-T4-3__PD-T4-3
GCA_904810445.1_RM_Type_I_6	RM	RM_Type_I	CAD5844250.1	CAD5844268.1	CAD5844250.1,CAD5844259.1,CAD5844268.1	3	RM__Type_I_REases,RM__Type_I_S,RM__Type_I_MTases
GCA_904810445.1_RM_Type_II_7	RM	RM_Type_II	CAD5876607.1	CAD5876617.1	CAD5876607.1,CAD5876617.1	2	RM_Type_II__Type_II_MTases,RM_Type_II__Type_II_REases
GCA_904810445.1_RM_Type_II_8	RM	RM_Type_II	CAD5879511.1	CAD5879515.1	CAD5879511.1,CAD5879515.1	2	RM_Type_II__Type_II_MTases,RM_Type_II__Type_II_REases
GCA_904810445.1_Kiwa_1	Kiwa	Kiwa	CAD5844221.1	CAD5844235.1	CAD5844221.1,CAD5844235.1	2	Kiwa__KwaB,Kiwa__KwaA
GCA_904810445.1_Lamassu-Cap4_nuclease_2	Lamassu-Fam	Lamassu-Cap4_nuclease	CAD5876803.1	CAD5876814.1	CAD5876803.1,CAD5876814.1	2	Lamassu-Fam__LmuA_effector_Cap4_nuclease,Lamassu-Fam__LmuB_SMC_Cap4_nuclease
GCA_904810445.1_MazEF_5	MazEF	MazEF	CAD5843269.1	CAD5843283.1	CAD5843269.1,CAD5843283.1	2	MazEF__MazE,MazEF__MazF
GCA_904810445.1_CAS_Class1-Subtype-I-E_9	CasFinder	CAS_Class1-Subtype-I-E	CAD5843579.1	CAD5843667.1	CAD5843579.1,CAD5843588.1,CAD5843606.1,CAD5843617.1,CAD5843634.1,CAD5843646.1,CAD5843667.1	7	cas3_I_5,cas8e_I-E_1,cse2gr11_I-E_1,cas7_I-E_2,cas5_I-E_3,cas6e_I_II_III_IV_V_VI_1,cas1_I-E_1
GCA_904810445.1_PD-T7-4_4	PD-T7-4	PD-T7-4	CAD5859020.1	CAD5859020.1	CAD5859020.1	1	PD-T7-4__PD-T7-4
sys_id	type	subtype	sys_beg	sys_end	protein_in_syst	genes_count	name_of_profiles_in_sys
GCA_904820335.1_CBASS_II_4	CBASS	CBASS_II	CAJGUQ010000461.1_1	CAJGUQ010000461.1_5	CAJGUQ010000461.1_1,CAJGUQ010000461.1_2,CAJGUQ010000461.1_3,CAJGUQ010000461.1_4,CAJGUQ010000461.1_5	5	CBASS__Cyclase_II,CBASS__Phospholipase,CBASS__AG_E1_ThiF,CBASS__Cyclase_II,CBASS__Effector_2TM_S_2TMBeta
GCA_904820335.1_CAS_Class2-Subtype-II-C_5	CasFinder	CAS_Class2-Subtype-II-C	CAJGUQ010000479.1_1	CAJGUQ010000479.1_3	CAJGUQ010000479.1_1,CAJGUQ010000479.1_2,CAJGUQ010000479.1_3	3	cas2_I_II_III_IV_V_VI_6,cas1_I_II_III_IV_V_VI_5,cas9_II-A_II-B_II-C_1
GCA_904820335.1_Dsr_I_1	Dsr	Dsr_I	CAJGUQ010000233.1_1	CAJGUQ010000233.1_1	CAJGUQ010000233.1_1	1	Dsr_I__Dsr1
sys_id	type	subtype	sys_beg	sys_end	protein_in_syst	genes_count	name_of_profiles_in_sys
GCA_904830865.1_RM_Type_II_3	RM	RM_Type_II	CAJGUX010000003.1_209	CAJGUX010000003.1_221	CAJGUX010000003.1_209,CAJGUX010000003.1_215,CAJGUX010000003.1_216,CAJGUX010000003.1_219,CAJGUX010000003.1_221	5	RM_Type_II__Type_II_MTases,RM_Type_II__Type_II_REases,RM_Type_II__Type_II_REases,RM_Type_II__Type_II_MTases,RM_Type_II__Type_II_MTases
GCA_904830865.1_RM_Type_IIG_4	RM	RM_Type_IIG	CAJGUX010000009.1_69	CAJGUX010000009.1_69	CAJGUX010000009.1_69	1	RM_Type_IIG__Type_IIG
GCA_904830865.1_RM_Type_III_5	RM	RM_Type_III	CAJGUX010000016.1_20	CAJGUX010000016.1_21	CAJGUX010000016.1_20,CAJGUX010000016.1_21	2	RM_Type_III__Type_III_MTases,RM_Type_III__Type_III_REases
GCA_904830865.1_Gabija_1	Gabija	Gabija	CAJGUX010000009.1_72	CAJGUX010000009.1_73	CAJGUX010000009.1_72,CAJGUX010000009.1_73	2	Gabija__GajA,Gabija__GajB_1
GCA_904830865.1_MazEF_2	MazEF	MazEF	CAJGUX010000024.1_13	CAJGUX010000024.1_14	CAJGUX010000024.1_13,CAJGUX010000024.1_14	2	MazEF__MazF,MazEF__MazE
sys_id	type	subtype	sys_beg	sys_end	protein_in_syst	genes_count	name_of_profiles_in_sys
GCA_904830975.1_AbiE_1	AbiE	AbiE	CAD5976036.1	CAD5976049.1	CAD5976036.1,CAD5976049.1	2	AbiEii__AbiEi_3,AbiEii__AbiEii
GCA_904830975.1_MazEF_8	MazEF	MazEF	CAD5927833.1	CAD5927850.1	CAD5927833.1,CAD5927850.1	2	MazEF__MazE,MazEF__MazF
GCA_904830975.1_CBASS_I_7	CBASS	CBASS_I	CAD5949501.1	CAD5949575.1	CAD5949501.1,CAD5949575.1	2	CBASS__Cyclase_II,CBASS__Sensing_SAVED
GCA_904830975.1_BREX_I_5	BREX	BREX_I	CAD5975939.1	CAD5976007.1	CAD5975939.1,CAD5975954.1,CAD5975967.1,CAD5975981.1,CAD5975992.1,CAD5976007.1	6	BREX__brxA_DUF1819,BREX__brxB_DUF1788,BREX__brxC,BREX__pglX1,BREX__pglZA,BREX__brxL
GCA_904830975.1_CAS_Class1-Subtype-I-E_9	CasFinder	CAS_Class1-Subtype-I-E	CAD5928199.1	CAD5928309.1	CAD5928199.1,CAD5928219.1,CAD5928233.1,CAD5928247.1,CAD5928264.1,CAD5928278.1,CAD5928296.1,CAD5928309.1	8	cas3_I_5,cas8e_I-E_1,cse2gr11_I-E_1,cas7_I-E_2,cas5_I-E_3,cas6e_I_II_III_IV_V_VI_1,cas1_I-E_1,cas2_I-E_2
GCA_904830975.1_CAS_Class1-Subtype-I-F_10	CasFinder	CAS_Class1-Subtype-I-F	CAD5960169.1	CAD5960259.1	CAD5960169.1,CAD5960187.1,CAD5960208.1,CAD5960225.1,CAD5960241.1,CAD5960259.1	6	cas6f_I_II_III_IV_V_VI_2,cas7f_I-F_2,cas5f_I-F_3,cas8f_I-F_4,cas3f_I-F_1,cas1_I-F_1
GCA_904830975.1_Septu_2	Septu	Septu	CAD5966053.1	CAD5966086.1	CAD5966053.1,CAD5966086.1	2	Septu__PtuA,Septu__PtuB_2
GCA_904830975.1_Menshen_3	Menshen	Menshen	CAD5924306.1	CAD5924339.1	CAD5924306.1,CAD5924322.1,CAD5924339.1	3	Menshen__NsnC_2623244837,Menshen__NsnB,Menshen__NsnA
sys_id	type	subtype	sys_beg	sys_end	protein_in_syst	genes_count	name_of_profiles_in_sys
GCA_904830985.1_RM_Type_IV_1	RM	RM_Type_IV	CAJGVC010000001.1_16	CAJGVC010000001.1_17	CAJGVC010000001.1_16,CAJGVC010000001.1_17	2	RM_Type_IV__Type_IV_REases,RM_Type_IV__Type_IV_REases
sys_id	type	subtype	sys_beg	sys_end	protein_in_syst	genes_count	name_of_profiles_in_sys
GCA_904842245.1_RM_Type_II_8	RM	RM_Type_II	CAD6069848.1	CAD6069872.1	CAD6069848.1,CAD6069872.1	2	RM_Type_II__Type_II_MTases,RM_Type_II__Type_II_REases
GCA_904842245.1_RM_Type_II_9	RM	RM_Type_II	CAD6080629.1	CAD6080650.1	CAD6080629.1,CAD6080650.1	2	RM_Type_II__Type_II_REases,RM_Type_II__Type_II_MTases
GCA_904842245.1_Gao_Tmn_3	Gao_Tmn	Gao_Tmn	CAD6047760.1	CAD6047760.1	CAD6047760.1	1	Gao_Tmn__TmnA
GCA_904842245.1_radar_I_4	RADAR	radar_I	CAD6048022.1	CAD6048043.1	CAD6048022.1,CAD6048043.1	2	radar_I__rdrB_I,radar_I__rdrA_I
GCA_904842245.1_Gabija_2	Gabija	Gabija	CAD6079140.1	CAD6079169.1	CAD6079140.1,CAD6079169.1	2	Gabija__GajB_2,Gabija__GajA
GCA_904842245.1_AbiH_1	AbiH	AbiH	CAD6107614.1	CAD6107614.1	CAD6107614.1	1	AbiH__AbiH
GCA_904842245.1_MazEF_6	MazEF	MazEF	CAD6053026.1	CAD6053048.1	CAD6053026.1,CAD6053048.1	2	MazEF__MazE,MazEF__MazF
GCA_904842245.1_MazEF_7	MazEF	MazEF	CAD6091892.1	CAD6091903.1	CAD6091892.1,CAD6091903.1	2	MazEF__MazF,MazEF__MazE
GCA_904842245.1_CAS_Class1-Subtype-I-E_10	CasFinder	CAS_Class1-Subtype-I-E	CAD6053297.1	CAD6053388.1	CAD6053297.1,CAD6053312.1,CAD6053329.1,CAD6053348.1,CAD6053365.1,CAD6053383.1,CAD6053386.1,CAD6053388.1	8	cas3_I_5,cas8e_I-E_1,cse2gr11_I-E_2,cas7_I-E_2,cas5_I-E_3,cas6e_I_II_III_IV_V_VI_1,cas1_I-E_1,cas2_I-E_2
GCA_904842245.1_PD-Lambda-4_5	PD-Lambda-4	PD-Lambda-4	CAD6109072.1	CAD6109091.1	CAD6109072.1,CAD6109091.1	2	PD-Lambda-4__PD-Lambda-4_B,PD-Lambda-4__PD-Lambda-4_A
sys_id	type	subtype	sys_beg	sys_end	protein_in_syst	genes_count	name_of_profiles_in_sys
GCA_904842285.1_RM_Type_I_5	RM	RM_Type_I	CAD6068159.1	CAD6068256.1	CAD6068159.1,CAD6068174.1,CAD6068200.1,CAD6068256.1	4	RM__Type_I_REases,RM__Type_I_S,RM__Type_I_MTases,RM__Type_I_REases
GCA_904842285.1_RM_Type_I_6	RM	RM_Type_I	CAD6083905.1	CAD6083943.1	CAD6083905.1,CAD6083925.1,CAD6083943.1	3	RM__Type_I_REases,RM__Type_I_S,PrrC__EcoprrI
GCA_904842285.1_RM_Type_IV_8	RM	RM_Type_IV	CAD6084005.1	CAD6084024.1	CAD6084005.1,CAD6084024.1	2	RM_Type_IV__Type_IV_REases,RM_Type_IV__Type_IV_REases
GCA_904842285.1_RM_Type_IV_9	RM	RM_Type_IV	CAD6084738.1	CAD6084738.1	CAD6084738.1	1	RM_Type_IV__Type_IV_REases
GCA_904842285.1_RM_Type_I_7	RM	RM_Type_I	CAD6084756.1	CAD6084808.1	CAD6084756.1,CAD6084787.1,CAD6084808.1	3	RM__Type_I_MTases,RM__Type_I_S,RM__Type_I_REases
GCA_904842285.1_AbiE_1	AbiE	AbiE	CAD6098307.1	CAD6098331.1	CAD6098307.1,CAD6098331.1	2	AbiEii__AbiEi_3,AbiEii__AbiEii
GCA_904842285.1_MazEF_3	MazEF	MazEF	CAD6042391.1	CAD6042402.1	CAD6042391.1,CAD6042402.1	2	MazEF__MazF,MazEF__MazE
GCA_904842285.1_MazEF_4	MazEF	MazEF	CAD6083094.1	CAD6083111.1	CAD6083094.1,CAD6083111.1	2	MazEF__MazE,MazEF__MazF
GCA_904842285.1_CAS_Class1-Subtype-I-E_10	CasFinder	CAS_Class1-Subtype-I-E	CAD6041871.1	CAD6042015.1	CAD6041871.1,CAD6041889.1,CAD6041920.1,CAD6041958.1,CAD6041976.1,CAD6041991.1,CAD6042006.1,CAD6042015.1	8	cas2_I-E_2,cas1_I-E_1,cas6e_I_II_III_IV_V_VI_1,cas5_I-E_3,cas7_I-E_2,cse2gr11_I-E_2,cas8e_I-E_1,cas3_I_5
GCA_904842285.1_PsyrTA_2	PsyrTA	PsyrTA	CAD6054758.1	CAD6054777.1	CAD6054758.1,CAD6054777.1	2	PsyrTA__PsyrA,PsyrTA__PsyrT
sys_id	type	subtype	sys_beg	sys_end	protein_in_syst	genes_count	name_of_profiles_in_sys
GCA_904842295.1_RM_Type_IV_4	RM	RM_Type_IV	CAD6083632.1	CAD6083632.1	CAD6083632.1	1	RM_Type_IV__Type_IV_REases
GCA_904842295.1_MazEF_2	MazEF	MazEF	CAD6060822.1	CAD6060842.1	CAD6060822.1,CAD6060842.1	2	MazEF__MazE,MazEF__MazF
GCA_904842295.1_MazEF_3	MazEF	MazEF	CAD6084934.1	CAD6084955.1	CAD6084934.1,CAD6084955.1	2	MazEF__MazF,MazEF__MazE
GCA_904842295.1_CAS_Class1-Subtype-I-E_5	CasFinder	CAS_Class1-Subtype-I-E	CAD6061263.1	CAD6061399.1	CAD6061263.1,CAD6061274.1,CAD6061298.1,CAD6061311.1,CAD6061344.1,CAD6061364.1,CAD6061374.1,CAD6061399.1	8	cas3_I_5,cas8e_I-E_1,cse2gr11_I-E_2,cas7_I-E_2,cas5_I-E_3,cas6e_I_II_III_IV_V_VI_1,cas1_I-E_1,cas2_I-E_2
GCA_904842295.1_Dpd_1	Dpd	Dpd	CAD6083753.1	CAD6083920.1	CAD6083753.1,CAD6083760.1,CAD6083778.1,CAD6083795.1,CAD6083813.1,CAD6083834.1,CAD6083846.1,CAD6083865.1,CAD6083880.1,CAD6083899.1,CAD6083917.1,CAD6083920.1	12	Dpd__DpdC,Dpd__DpdA,Dpd__DpdB,Dpd__DpdD,Dpd__DpdK,Dpd__DpdJ,Dpd__DpdI,Dpd__DpdH,Dpd__DpdG,Dpd__DpdF,Dpd__DpdE,Dpd__QueD
sys_id	type	subtype	sys_beg	sys_end	protein_in_syst	genes_count	name_of_profiles_in_sys
GCA_904842315.1_RM_Type_I_6	RM	RM_Type_I	CAD6082237.1	CAD6082269.1	CAD6082237.1,CAD6082256.1,CAD6082269.1	3	RM__Type_I_REases,RM__Type_I_S,PrrC__EcoprrI
GCA_904842315.1_AbiE_1	AbiE	AbiE	CAD6082308.1	CAD6082334.1	CAD6082308.1,CAD6082334.1	2	AbiEii__AbiEi_4,AbiEii__AbiEii
GCA_904842315.1_Lamassu-Cap4_nuclease_2	Lamassu-Fam	Lamassu-Cap4_nuclease	CAD6114816.1	CAD6114828.1	CAD6114816.1,CAD6114828.1	2	Lamassu-Fam__LmuB_SMC_Cap4_nuclease,Lamassu-Fam__LmuA_effector_Cap4_nuclease
GCA_904842315.1_MazEF_3	MazEF	MazEF	CAD6081509.1	CAD6081526.1	CAD6081509.1,CAD6081526.1	2	MazEF__MazE,MazEF__MazF
GCA_904842315.1_SanaTA_5	SanaTA	SanaTA	CAD6082308.1	CAD6082334.1	CAD6082308.1,CAD6082334.1	2	SanaTA__SanaA,SanaTA__SanaT
GCA_904842315.1_MazEF_4	MazEF	MazEF	CAD6085873.1	CAD6085887.1	CAD6085873.1,CAD6085887.1	2	MazEF__MazF,MazEF__MazE
GCA_904842315.1_CAS_Class1-Subtype-I-E_7	CasFinder	CAS_Class1-Subtype-I-E	CAD6105753.1	CAD6105903.1	CAD6105753.1,CAD6105772.1,CAD6105793.1,CAD6105815.1,CAD6105838.1,CAD6105858.1,CAD6105878.1,CAD6105903.1	8	cas2_I-E_2,cas1_I-E_1,cas6e_I_II_III_IV_V_VI_1,cas5_I-E_3,cas7_I-E_2,cse2gr11_I-E_2,cas8e_I-E_1,cas3_I_5
sys_id	type	subtype	sys_beg	sys_end	protein_in_syst	genes_count	name_of_profiles_in_sys
GCA_904842425.1_RM_Type_IV_4	RM	RM_Type_IV	CAD6081162.1	CAD6081162.1	CAD6081162.1	1	RM_Type_IV__Type_IV_REases
GCA_904842425.1_MazEF_2	MazEF	MazEF	CAD6053064.1	CAD6053089.1	CAD6053064.1,CAD6053089.1	2	MazEF__MazE,MazEF__MazF
GCA_904842425.1_MazEF_3	MazEF	MazEF	CAD6079780.1	CAD6079805.1	CAD6079780.1,CAD6079805.1	2	MazEF__MazE,MazEF__MazF
GCA_904842425.1_CAS_Class1-Subtype-I-E_5	CasFinder	CAS_Class1-Subtype-I-E	CAD6053488.1	CAD6053609.1	CAD6053488.1,CAD6053508.1,CAD6053524.1,CAD6053536.1,CAD6053557.1,CAD6053574.1,CAD6053592.1,CAD6053609.1	8	cas3_I_5,cas8e_I-E_1,cse2gr11_I-E_2,cas7_I-E_2,cas5_I-E_3,cas6e_I_II_III_IV_V_VI_1,cas1_I-E_1,cas2_I-E_2
GCA_904842425.1_Dpd_1	Dpd	Dpd	CAD6080808.1	CAD6081033.1	CAD6080808.1,CAD6080824.1,CAD6080846.1,CAD6080861.1,CAD6080884.1,CAD6080897.1,CAD6080926.1,CAD6080940.1,CAD6080969.1,CAD6080988.1,CAD6081011.1,CAD6081033.1	12	Dpd__QueD,Dpd__DpdE,Dpd__DpdF,Dpd__DpdG,Dpd__DpdH,Dpd__DpdI,Dpd__DpdJ,Dpd__DpdK,Dpd__DpdD,Dpd__DpdB,Dpd__DpdA,Dpd__DpdC
sys_id	type	subtype	sys_beg	sys_end	protein_in_syst	genes_count	name_of_profiles_in_sys
GCA_904842515.1_Druantia_I_2	Druantia	Druantia_I	CAD6176919.1	CAD6176957.1	CAD6176919.1,CAD6176925.1,CAD6176930.1,CAD6176946.1,CAD6176957.1	5	Druantia_I__DruA,Druantia_I__DruB,Druantia_I__DruC,Druantia_I__DruD,Druantia__DruE_1
GCA_904842515.1_RM_Type_II_7	RM	RM_Type_II	CAD6132823.1	CAD6132869.1	CAD6132823.1,CAD6132855.1,CAD6132869.1	3	RM_Type_II__Type_II_REases,RM_Type_II__Type_II_MTases,RM_Type_II__Type_II_REases
GCA_904842515.1_Lamassu-Cap4_nuclease_1	Lamassu-Fam	Lamassu-Cap4_nuclease	CAD6127255.1	CAD6127280.1	CAD6127255.1,CAD6127265.1,CAD6127280.1	3	Lamassu-Fam__LmuB_SMC_Cap4_nuclease_II,Lamassu-Fam__LmuC_acc_Cap4_nuclease,Lamassu-Fam__LmuA_effector_Cap4_nuclease_II
GCA_904842515.1_MazEF_5	MazEF	MazEF	CAD6165429.1	CAD6165442.1	CAD6165429.1,CAD6165442.1	2	MazEF__MazE,MazEF__MazF
GCA_904842515.1_MazEF_6	MazEF	MazEF	CAD6169681.1	CAD6169697.1	CAD6169681.1,CAD6169697.1	2	MazEF__MazE,MazEF__MazF
GCA_904842515.1_CAS_Class1-Subtype-I-E_8	CasFinder	CAS_Class1-Subtype-I-E	CAD6165740.1	CAD6165840.1	CAD6165740.1,CAD6165766.1,CAD6165777.1,CAD6165788.1,CAD6165802.1,CAD6165813.1,CAD6165828.1,CAD6165840.1	8	cas3_I_5,cas8e_I-E_1,cse2gr11_I-E_1,cas7_I-E_2,cas5_I-E_3,cas6e_I_II_III_IV_V_VI_1,cas1_I-E_1,cas2_I-E_2
GCA_904842515.1_PD-T7-5_4	PD-T7-5	PD-T7-5	CAD6167310.1	CAD6167310.1	CAD6167310.1	1	PD-T7-5__PD-T7-5
GCA_904842515.1_Mok_Hok_Sok_3	Mok_Hok_Sok	Mok_Hok_Sok	CAD6180876.1	CAD6180876.1	CAD6180876.1	1	Mok_Hok_Sok__Mok
sys_id	type	subtype	sys_beg	sys_end	protein_in_syst	genes_count	name_of_profiles_in_sys
GCA_904842535.1_Thoeris_I_1	Thoeris	Thoeris_I	CAD6175237.1	CAD6175251.1	CAD6175237.1,CAD6175251.1	2	Thoeris_I__ThsA_new_grand,Thoeris__ThsB_Global
GCA_904842535.1_RM_Type_I_4	RM	RM_Type_I	CAD6150244.1	CAD6150270.1	CAD6150244.1,CAD6150259.1,CAD6150270.1	3	RM__Type_I_REases,RM__Type_I_MTases,RM__Type_I_S
GCA_904842535.1_RM_Type_IV_6	RM	RM_Type_IV	CAD6150281.1	CAD6150281.1	CAD6150281.1	1	RM_Type_IV__Type_IV_REases
GCA_904842535.1_RM_Type_II_5	RM	RM_Type_II	CAD6173878.1	CAD6173888.1	CAD6173878.1,CAD6173888.1	2	RM_Type_II__Type_II_REases,RM_Type_II__Type_II_MTases
GCA_904842535.1_MazEF_3	MazEF	MazEF	CAD6178830.1	CAD6178846.1	CAD6178830.1,CAD6178846.1	2	MazEF__MazF,MazEF__MazE
GCA_904842535.1_PD-T7-4_2	PD-T7-4	PD-T7-4	CAD6154475.1	CAD6154475.1	CAD6154475.1	1	PD-T7-4__PD-T7-4
sys_id	type	subtype	sys_beg	sys_end	protein_in_syst	genes_count	name_of_profiles_in_sys
GCA_904845035.1_PD-T7-2_1	PD-T7-2	PD-T7-2	CAJGXR010000068.1_5	CAJGXR010000068.1_6	CAJGXR010000068.1_5,CAJGXR010000068.1_6	2	PD-T7-2__PD-T7-2_B,PD-T7-2__PD-T7-2_A
GCA_904845035.1_RM_Type_IIG_3	RM	RM_Type_IIG	CAJGXR010000001.1_52	CAJGXR010000001.1_52	CAJGXR010000001.1_52	1	RM_Type_IIG__Type_IIG
GCA_904845035.1_RM_Type_IV_6	RM	RM_Type_IV	CAJGXR010000002.1_4	CAJGXR010000002.1_5	CAJGXR010000002.1_4,CAJGXR010000002.1_5	2	RM_Type_IV__Type_IV_REases,RM_Type_IV__Type_IV_REases
GCA_904845035.1_RM_Type_I_2	RM	RM_Type_I	CAJGXR010000020.1_17	CAJGXR010000020.1_21	CAJGXR010000020.1_17,CAJGXR010000020.1_19,CAJGXR010000020.1_21	3	RM__Type_I_REases,RM__Type_I_S,RM__Type_I_MTases
GCA_904845035.1_RM_Type_IIG_4	RM	RM_Type_IIG	CAJGXR010000059.1_3	CAJGXR010000059.1_3	CAJGXR010000059.1_3	1	RM_Type_IIG__Type_IIG
GCA_904845035.1_RM_Type_IIG_5	RM	RM_Type_IIG	CAJGXR010000077.1_2	CAJGXR010000077.1_2	CAJGXR010000077.1_2	1	RM_Type_IIG__Type_IIG
GCA_904845035.1_CAS_Class2-Subtype-II-C_7	CasFinder	CAS_Class2-Subtype-II-C	CAJGXR010000040.1_8	CAJGXR010000040.1_10	CAJGXR010000040.1_8,CAJGXR010000040.1_9,CAJGXR010000040.1_10	3	cas9_II-A_II-B_II-C_3,cas1_I_II_III_IV_V_VI_5,cas2_I_II_III_IV_V_VI_6
sys_id	type	subtype	sys_beg	sys_end	protein_in_syst	genes_count	name_of_profiles_in_sys
GCA_904845065.1_RM_Type_I_4	RM	RM_Type_I	CAJGXM010000019.1_6	CAJGXM010000019.1_11	CAJGXM010000019.1_6,CAJGXM010000019.1_8,CAJGXM010000019.1_11	3	RM__Type_I_MTases,RM__Type_I_S,RM__Type_I_REases
GCA_904845065.1_RM_Type_IIG_6	RM	RM_Type_IIG	CAJGXM010000069.1_4	CAJGXM010000069.1_4	CAJGXM010000069.1_4	1	RM_Type_IIG__Type_IIG
GCA_904845065.1_RM_Type_II_5	RM	RM_Type_II	CAJGXM010000072.1_2	CAJGXM010000072.1_4	CAJGXM010000072.1_2,CAJGXM010000072.1_4	2	RM_Type_II__Type_II_REases,RM_Type_II__Type_II_MTases
GCA_904845065.1_RM_Type_IIG_7	RM	RM_Type_IIG	CAJGXM010000072.1_3	CAJGXM010000072.1_3	CAJGXM010000072.1_3	1	RM_Type_IIG__Type_IIG
GCA_904845065.1_SoFic_3	SoFIC	SoFic	CAJGXM010000019.1_7	CAJGXM010000019.1_7	CAJGXM010000019.1_7	1	SoFic__SoFic
GCA_904845065.1_Hachiman_1	Hachiman	Hachiman	CAJGXM010000019.1_9	CAJGXM010000019.1_10	CAJGXM010000019.1_9,CAJGXM010000019.1_10	2	Hachiman__HamB,Hachiman__HamA_1
GCA_904845065.1_Menshen_2	Menshen	Menshen	CAJGXM010000072.1_1	CAJGXM010000072.1_2	CAJGXM010000072.1_1,CAJGXM010000072.1_2	2	Menshen__NsnB,Menshen__NsnA
sys_id	type	subtype	sys_beg	sys_end	protein_in_syst	genes_count	name_of_profiles_in_sys
GCA_904845165.1_RM_Type_IIG_2	RM	RM_Type_IIG	CAJGXZ010000069.1_5	CAJGXZ010000069.1_5	CAJGXZ010000069.1_5	1	RM_Type_IIG__Type_IIG
GCA_904845165.1_RM_Type_IV_4	RM	RM_Type_IV	CAJGXZ010000074.1_7	CAJGXZ010000074.1_8	CAJGXZ010000074.1_7,CAJGXZ010000074.1_8	2	RM_Type_IV__Type_IV_REases,RM_Type_IV__Type_IV_REases
GCA_904845165.1_RM_Type_IIG_3	RM	RM_Type_IIG	CAJGXZ010000083.1_2	CAJGXZ010000083.1_2	CAJGXZ010000083.1_2	1	RM_Type_IIG__Type_IIG
GCA_904845165.1_RloC_1	RloC	RloC	CAJGXZ010000083.1_3	CAJGXZ010000083.1_3	CAJGXZ010000083.1_3	1	RloC__RloC
GCA_904845165.1_CAS_Class2-Subtype-II-C_5	CasFinder	CAS_Class2-Subtype-II-C	CAJGXZ010000036.1_1	CAJGXZ010000036.1_3	CAJGXZ010000036.1_1,CAJGXZ010000036.1_2,CAJGXZ010000036.1_3	3	cas9_II-A_II-B_II-C_3,cas1_I_II_III_IV_V_VI_5,cas2_I_II_III_IV_V_VI_6
sys_id	type	subtype	sys_beg	sys_end	protein_in_syst	genes_count	name_of_profiles_in_sys
GCA_904845205.1_PD-T4-7_2	PD-T4-7	PD-T4-7	CAJGYA010000001.1_232	CAJGYA010000001.1_232	CAJGYA010000001.1_232	1	PD-T4-7__PD-T4-7
GCA_904845205.1_RM_Type_IIG_6	RM	RM_Type_IIG	CAJGYA010000005.1_2	CAJGYA010000005.1_2	CAJGYA010000005.1_2	1	RM_Type_IIG__Type_IIG
GCA_904845205.1_RM_Type_III_8	RM	RM_Type_III	CAJGYA010000006.1_2	CAJGYA010000006.1_3	CAJGYA010000006.1_2,CAJGYA010000006.1_3	2	RM_Type_III__Type_III_MTases,RM_Type_III__Type_III_REases
GCA_904845205.1_RM_Type_IV_9	RM	RM_Type_IV	CAJGYA010000008.1_80	CAJGYA010000008.1_80	CAJGYA010000008.1_80	1	RM_Type_IV__Type_IV_REases
GCA_904845205.1_RM_Type_I_4	RM	RM_Type_I	CAJGYA010000014.1_37	CAJGYA010000014.1_40	CAJGYA010000014.1_37,CAJGYA010000014.1_39,CAJGYA010000014.1_40	3	RM__Type_I_REases,RM__Type_I_S,RM__Type_I_MTases
GCA_904845205.1_RM_Type_I_5	RM	RM_Type_I	CAJGYA010000022.1_13	CAJGYA010000022.1_18	CAJGYA010000022.1_13,CAJGYA010000022.1_15,CAJGYA010000022.1_18	3	RM__Type_I_REases,RM__Type_I_S,RM__Type_I_MTases
GCA_904845205.1_RM_Type_IIG_7	RM	RM_Type_IIG	CAJGYA010000031.1_3	CAJGYA010000031.1_3	CAJGYA010000031.1_3	1	RM_Type_IIG__Type_IIG
GCA_904845205.1_RloC_1	RloC	RloC	CAJGYA010000014.1_38	CAJGYA010000014.1_38	CAJGYA010000014.1_38	1	RloC__RloC
GCA_904845205.1_Bunzi_3	Bunzi	Bunzi	CAJGYA010000001.1_122	CAJGYA010000001.1_125	CAJGYA010000001.1_122,CAJGYA010000001.1_125	2	Bunzi__BnzB,Bunzi__BnzA
GCA_904845205.1_CAS_Class2-Subtype-II-C_10	CasFinder	CAS_Class2-Subtype-II-C	CAJGYA010000002.1_13	CAJGYA010000002.1_16	CAJGYA010000002.1_13,CAJGYA010000002.1_15,CAJGYA010000002.1_16	3	cas9_II-A_II-B_II-C_3,cas1_I_II_III_IV_V_VI_5,cas2_I_II_III_IV_V_VI_6
sys_id	type	subtype	sys_beg	sys_end	protein_in_syst	genes_count	name_of_profiles_in_sys
GCA_904845965.1_RM_Type_IV_7	RM	RM_Type_IV	CAJGZB010000010.1_12	CAJGZB010000010.1_13	CAJGZB010000010.1_12,CAJGZB010000010.1_13	2	RM_Type_IV__Type_IV_REases,RM_Type_IV__Type_IV_REases
GCA_904845965.1_RM_Type_IIG_6	RM	RM_Type_IIG	CAJGZB010000055.1_2	CAJGZB010000055.1_2	CAJGZB010000055.1_2	1	RM_Type_IIG__Type_IIG
GCA_904845965.1_Shedu_2	Shedu	Shedu	CAJGZB010000008.1_64	CAJGZB010000008.1_64	CAJGZB010000008.1_64	1	Shedu__SduA
GCA_904845965.1_AbiU_1	AbiU	AbiU	CAJGZB010000009.1_1	CAJGZB010000009.1_1	CAJGZB010000009.1_1	1	AbiU__AbiU
GCA_904845965.1_Shedu_3	Shedu	Shedu	CAJGZB010000046.1_17	CAJGZB010000046.1_17	CAJGZB010000046.1_17	1	Shedu__SduA
GCA_904845965.1_SoFic_5	SoFIC	SoFic	CAJGZB010000049.1_14	CAJGZB010000049.1_14	CAJGZB010000049.1_14	1	SoFic__SoFic
GCA_904845965.1_CAS_Class1-Subtype-I-C_8	CasFinder	CAS_Class1-Subtype-I-C	CAJGZB010000006.1_6	CAJGZB010000006.1_13	CAJGZB010000006.1_6,CAJGZB010000006.1_7,CAJGZB010000006.1_8,CAJGZB010000006.1_9,CAJGZB010000006.1_10,CAJGZB010000006.1_11,CAJGZB010000006.1_13	7	cas2_I_II_III_IV_V_VI_3,cas1_I_II_III_IV_V_VI_6,cas4_I_II_III_IV_V_VI_1,cas7_I-C_7,cas8c_I-C_2,cas5_I-C_11,cas3_I_5
GCA_904845965.1_Septu_4	Septu	Septu	CAJGZB010000045.1_12	CAJGZB010000045.1_13	CAJGZB010000045.1_12,CAJGZB010000045.1_13	2	Septu__PtuB,Septu__PtuA
sys_id	type	subtype	sys_beg	sys_end	protein_in_syst	genes_count	name_of_profiles_in_sys
GCA_904845975.1_PARIS_I_5	Paris	PARIS_I	CAJGYQ010000019.1_15	CAJGYQ010000019.1_16	CAJGYQ010000019.1_15,CAJGYQ010000019.1_16	2	Paris_I__AriB_DUF4435_I,Paris_I__AriA_AAA15
GCA_904845975.1_RM_Type_IV_11	RM	RM_Type_IV	CAJGYQ010000001.1_78	CAJGYQ010000001.1_78	CAJGYQ010000001.1_78	1	RM_Type_IV__Type_IV_REases
GCA_904845975.1_RM_Type_IV_12	RM	RM_Type_IV	CAJGYQ010000001.1_372	CAJGYQ010000001.1_373	CAJGYQ010000001.1_372,CAJGYQ010000001.1_373	2	RM_Type_IV__Type_IV_REases,RM_Type_IV__Type_IV_REases
GCA_904845975.1_RM_Type_IIG_9	RM	RM_Type_IIG	CAJGYQ010000002.1_22	CAJGYQ010000002.1_22	CAJGYQ010000002.1_22	1	RM_Type_IIG__Type_IIG
GCA_904845975.1_RM_Type_IIG_10	RM	RM_Type_IIG	CAJGYQ010000009.1_4	CAJGYQ010000009.1_4	CAJGYQ010000009.1_4	1	RM_Type_IIG__Type_IIG
GCA_904845975.1_AbiH_1	AbiH	AbiH	CAJGYQ010000001.1_541	CAJGYQ010000001.1_541	CAJGYQ010000001.1_541	1	AbiH__AbiH
GCA_904845975.1_Retron_XIII_8	Retron	Retron_XIII	CAJGYQ010000004.1_36	CAJGYQ010000004.1_37	CAJGYQ010000004.1_36,CAJGYQ010000004.1_37	2	Retron__RT_Tot,Retron_XIII__WHSWIM
GCA_904845975.1_NLR_like_bNACHT01_3	NLR	NLR_like_bNACHT01	CAJGYQ010000001.1_23	CAJGYQ010000001.1_23	CAJGYQ010000001.1_23	1	NLR_like_bNACHT01__NLR_like_bNACHT01
GCA_904845975.1_DRT_2_2	DRT	DRT_2	CAJGYQ010000003.1_270	CAJGYQ010000003.1_270	CAJGYQ010000003.1_270	1	DRT_2__drt2
GCA_904845975.1_Septu_4	Septu	Septu	CAJGYQ010000005.1_25	CAJGYQ010000005.1_26	CAJGYQ010000005.1_25,CAJGYQ010000005.1_26	2	Septu__PtuA,Septu__PtuB
GCA_904845975.1_RosmerTA_6	RosmerTA	RosmerTA	CAJGYQ010000001.1_440	CAJGYQ010000001.1_441	CAJGYQ010000001.1_440,CAJGYQ010000001.1_441	2	RosmerTA__RmrT_2634932349,RosmerTA__RmrA_2634932349
GCA_904845975.1_Shango_7	Shango	Shango	CAJGYQ010000013.1_68	CAJGYQ010000013.1_70	CAJGYQ010000013.1_68,CAJGYQ010000013.1_69,CAJGYQ010000013.1_70	3	Shango__SngA,Shango__SngB,Shango__SngC
sys_id	type	subtype	sys_beg	sys_end	protein_in_syst	genes_count	name_of_profiles_in_sys
GCA_904846045.1_RM_Type_IV_8	RM	RM_Type_IV	CAJGZA010000028.1_1	CAJGZA010000028.1_2	CAJGZA010000028.1_1,CAJGZA010000028.1_2	2	RM_Type_IV__Type_IV_REases,RM_Type_IV__Type_IV_REases
GCA_904846045.1_RM_Type_I_7	RM	RM_Type_I	CAJGZA010000046.1_7	CAJGZA010000046.1_11	CAJGZA010000046.1_7,CAJGZA010000046.1_9,CAJGZA010000046.1_11	3	RM__Type_I_REases,RM__Type_I_S,RM__Type_I_MTases
GCA_904846045.1_RM_Type_IV_9	RM	RM_Type_IV	CAJGZA010000050.1_6	CAJGZA010000050.1_6	CAJGZA010000050.1_6	1	RM_Type_IV__Type_IV_REases
GCA_904846045.1_AbiD_1	AbiD	AbiD	CAJGZA010000001.1_11	CAJGZA010000001.1_11	CAJGZA010000001.1_11	1	AbiD__AbiD
GCA_904846045.1_Rst_HelicaseDUF2290_3	Rst_HelicaseDUF2290	Rst_HelicaseDUF2290	CAJGZA010000002.1_110	CAJGZA010000002.1_111	CAJGZA010000002.1_110,CAJGZA010000002.1_111	2	Rst_HelicaseDUF2290__Helicase,Rst_HelicaseDUF2290__DUF2290_Pers
GCA_904846045.1_AbiJ_2	AbiJ	AbiJ	CAJGZA010000041.1_7	CAJGZA010000041.1_7	CAJGZA010000041.1_7	1	AbiJ__AbiJ
GCA_904846045.1_PD-Lambda-1_5	PD-Lambda-1	PD-Lambda-1	CAJGZA010000001.1_84	CAJGZA010000001.1_84	CAJGZA010000001.1_84	1	PD-Lambda-1__PD-Lambda-1
GCA_904846045.1_NLR_like_bNACHT01_4	NLR	NLR_like_bNACHT01	CAJGZA010000023.1_1	CAJGZA010000023.1_1	CAJGZA010000023.1_1	1	NLR_like_bNACHT01__NLR_like_bNACHT01
GCA_904846045.1_Septu_6	Septu	Septu	CAJGZA010000029.1_22	CAJGZA010000029.1_23	CAJGZA010000029.1_22,CAJGZA010000029.1_23	2	Septu__PtuB_2,Septu__PtuA_2
sys_id	type	subtype	sys_beg	sys_end	protein_in_syst	genes_count	name_of_profiles_in_sys
GCA_904846145.1_PD-T4-9_4	PD-T4-9	PD-T4-9	CAJGZL010000001.1_568	CAJGZL010000001.1_570	CAJGZL010000001.1_568,CAJGZL010000001.1_570	2	PD-T4-9__PD-T4-9_A,PD-T4-9__PD-T4-9_C
GCA_904846145.1_RM_Type_IIG_16	RM	RM_Type_IIG	CAJGZL010000001.1_945	CAJGZL010000001.1_945	CAJGZL010000001.1_945	1	RM_Type_IIG__Type_IIG
GCA_904846145.1_RM_Type_I_13	RM	RM_Type_I	CAJGZL010000001.1_1021	CAJGZL010000001.1_1023	CAJGZL010000001.1_1021,CAJGZL010000001.1_1022,CAJGZL010000001.1_1023	3	RM__Type_I_REases,RM__Type_I_MTases,RM__Type_I_S
GCA_904846145.1_RM_Type_I_14	RM	RM_Type_I	CAJGZL010000001.1_1073	CAJGZL010000001.1_1077	CAJGZL010000001.1_1073,CAJGZL010000001.1_1076,CAJGZL010000001.1_1077	3	RM__Type_I_REases,RM__Type_I_S,RM__Type_I_MTases
GCA_904846145.1_RM_Type_IV_20	RM	RM_Type_IV	CAJGZL010000001.1_1251	CAJGZL010000001.1_1251	CAJGZL010000001.1_1251	1	RM_Type_IV__Type_IV_REases
GCA_904846145.1_RM_Type_IV_21	RM	RM_Type_IV	CAJGZL010000001.1_1546	CAJGZL010000001.1_1547	CAJGZL010000001.1_1546,CAJGZL010000001.1_1547	2	RM_Type_IV__Type_IV_REases,RM_Type_IV__Type_IV_REases
GCA_904846145.1_RM_Type_IIG_17	RM	RM_Type_IIG	CAJGZL010000001.1_1714	CAJGZL010000001.1_1714	CAJGZL010000001.1_1714	1	RM_Type_IIG__Type_IIG
GCA_904846145.1_RM_Type_IIG_18	RM	RM_Type_IIG	CAJGZL010000001.1_1825	CAJGZL010000001.1_1825	CAJGZL010000001.1_1825	1	RM_Type_IIG__Type_IIG
GCA_904846145.1_RM_Type_III_19	RM	RM_Type_III	CAJGZL010000001.1_2117	CAJGZL010000001.1_2118	CAJGZL010000001.1_2117,CAJGZL010000001.1_2118	2	RM_Type_III__Type_III_REases,RM_Type_III__Type_III_MTases
GCA_904846145.1_RM_Type_I_15	RM	RM_Type_I	CAJGZL010000001.1_2665	CAJGZL010000001.1_2670	CAJGZL010000001.1_2665,CAJGZL010000001.1_2669,CAJGZL010000001.1_2670	3	RM__Type_I_REases,RM__Type_I_S,RM__Type_I_MTases
GCA_904846145.1_AbiD_1	AbiD	AbiD	CAJGZL010000001.1_2666	CAJGZL010000001.1_2666	CAJGZL010000001.1_2666	1	AbiD__AbiD
GCA_904846145.1_Olokun_11	Olokun	Olokun	CAJGZL010000001.1_1770	CAJGZL010000001.1_1771	CAJGZL010000001.1_1770,CAJGZL010000001.1_1771	2	Olokun__OloB,Olokun__OloA
GCA_904846145.1_SoFic_12	SoFIC	SoFic	CAJGZL010000001.1_1836	CAJGZL010000001.1_1836	CAJGZL010000001.1_1836	1	SoFic__SoFic
GCA_904846145.1_CBASS_II_10	CBASS	CBASS_II	CAJGZL010000001.1_2120	CAJGZL010000001.1_2125	CAJGZL010000001.1_2120,CAJGZL010000001.1_2121,CAJGZL010000001.1_2122,CAJGZL010000001.1_2123,CAJGZL010000001.1_2125	5	CBASS__Phospholipase,CBASS__Cyclase_II,CBASS__AG_E1_ThiF,CBASS__Jab,CBASS__Effector_2TM_S_2TMBeta
GCA_904846145.1_CAS_Class1-Subtype-I-C_22	CasFinder	CAS_Class1-Subtype-I-C	CAJGZL010000001.1_519	CAJGZL010000001.1_525	CAJGZL010000001.1_519,CAJGZL010000001.1_520,CAJGZL010000001.1_521,CAJGZL010000001.1_522,CAJGZL010000001.1_523,CAJGZL010000001.1_524,CAJGZL010000001.1_525	7	cas2_I_II_III_IV_V_VI_3,cas1_I_II_III_IV_V_VI_6,cas4_I_II_III_IV_V_VI_1,cas7_I-C_7,cas8c_I-C_4,cas5_I-C_11,cas3_I_5
GCA_904846145.1_CAS_Class1-Subtype-I-F_23	CasFinder	CAS_Class1-Subtype-I-F	CAJGZL010000001.1_2360	CAJGZL010000001.1_2365	CAJGZL010000001.1_2360,CAJGZL010000001.1_2361,CAJGZL010000001.1_2362,CAJGZL010000001.1_2363,CAJGZL010000001.1_2364,CAJGZL010000001.1_2365	6	cas6f_I_II_III_IV_V_VI_3,cas7f_I-F_2,cas5f_I-F_4,cas8f_I-F_8,cas3f_I-F_1,cas1_I-F_1
GCA_904846145.1_DarTG_3	DarTG	DarTG	CAJGZL010000001.1_914	CAJGZL010000001.1_915	CAJGZL010000001.1_914,CAJGZL010000001.1_915	2	DarTG__DarG,DarTG__DarT
GCA_904846145.1_Avs_II_2	Avs	Avs_II	CAJGZL010000001.1_2319	CAJGZL010000001.1_2319	CAJGZL010000001.1_2319	1	Avs_II__Avs2A
GCA_904846145.1_Mokosh_Type_I_C_6	Mokosh	Mokosh_Type_I_C	CAJGZL010000001.1_1019	CAJGZL010000001.1_1020	CAJGZL010000001.1_1019,CAJGZL010000001.1_1020	2	Mokosh_type_I__MkoB_C,Mokosh_type_I__MkoA_C
GCA_904846145.1_RosmerTA_7	RosmerTA	RosmerTA	CAJGZL010000004.1_13	CAJGZL010000004.1_14	CAJGZL010000004.1_13,CAJGZL010000004.1_14	2	RosmerTA__RmrT_2662548665,RosmerTA__RmrA_2662548665
sys_id	type	subtype	sys_beg	sys_end	protein_in_syst	genes_count	name_of_profiles_in_sys
GCA_904846215.1_PD-T4-2_5	PD-T4-2	PD-T4-2	CAJGZK010000007.1_89	CAJGZK010000007.1_90	CAJGZK010000007.1_89,CAJGZK010000007.1_90	2	PD-T4-2__PD-T4-2_B,PD-T4-2__PD-T4-2_A
GCA_904846215.1_RM_Type_I_8	RM	RM_Type_I	CAJGZK010000002.1_37	CAJGZK010000002.1_40	CAJGZK010000002.1_37,CAJGZK010000002.1_39,CAJGZK010000002.1_40	3	RM__Type_I_REases,RM__Type_I_S,RM__Type_I_MTases
GCA_904846215.1_RM_Type_IV_12	RM	RM_Type_IV	CAJGZK010000013.1_34	CAJGZK010000013.1_34	CAJGZK010000013.1_34	1	RM_Type_IV__Type_IV_REases
GCA_904846215.1_RM_Type_IV_13	RM	RM_Type_IV	CAJGZK010000014.1_10	CAJGZK010000014.1_11	CAJGZK010000014.1_10,CAJGZK010000014.1_11	2	RM_Type_IV__Type_IV_REases,RM_Type_IV__Type_IV_REases
GCA_904846215.1_RM_Type_IIG_9	RM	RM_Type_IIG	CAJGZK010000027.1_22	CAJGZK010000027.1_22	CAJGZK010000027.1_22	1	RM_Type_IIG__Type_IIG
GCA_904846215.1_RM_Type_III_11	RM	RM_Type_III	CAJGZK010000030.1_3	CAJGZK010000030.1_4	CAJGZK010000030.1_3,CAJGZK010000030.1_4	2	RM_Type_III__Type_III_MTases,RM_Type_III__Type_III_REases
GCA_904846215.1_RM_Type_IIG_10	RM	RM_Type_IIG	CAJGZK010000030.1_5	CAJGZK010000030.1_5	CAJGZK010000030.1_5	1	RM_Type_IIG__Type_IIG
GCA_904846215.1_Gabija_2	Gabija	Gabija	CAJGZK010000003.1_129	CAJGZK010000003.1_130	CAJGZK010000003.1_129,CAJGZK010000003.1_130	2	Gabija__GajB_1,Gabija__GajA
GCA_904846215.1_AbiD_1	AbiD	AbiD	CAJGZK010000005.1_41	CAJGZK010000005.1_41	CAJGZK010000005.1_41	1	AbiD__AbiD
GCA_904846215.1_Shedu_3	Shedu	Shedu	CAJGZK010000024.1_25	CAJGZK010000024.1_25	CAJGZK010000024.1_25	1	Shedu__SduA
GCA_904846215.1_BREX_6	BREX	BREX	CAJGZK010000001.1_82	CAJGZK010000001.1_88	CAJGZK010000001.1_82,CAJGZK010000001.1_83,CAJGZK010000001.1_84,CAJGZK010000001.1_85,CAJGZK010000001.1_86,CAJGZK010000001.1_87,CAJGZK010000001.1_88	7	BREX__brxL,BREX__pglZA,BREX__pglX1,BREX__brxC,BREX__brxB_DUF1788,BREX__brxA_DUF1819,BREX__brxE
GCA_904846215.1_Pycsar_7	Pycsar	Pycsar	CAJGZK010000030.1_13	CAJGZK010000030.1_15	CAJGZK010000030.1_13,CAJGZK010000030.1_14,CAJGZK010000030.1_15	3	Pycsar__AG_cyclase,CBASS__E2_II,CBASS__Effector_TIR
GCA_904846215.1_Septu_4	Septu	Septu	CAJGZK010000001.1_90	CAJGZK010000001.1_91	CAJGZK010000001.1_90,CAJGZK010000001.1_91	2	Septu__PtuA_2,Septu__PtuB_2
sys_id	type	subtype	sys_beg	sys_end	protein_in_syst	genes_count	name_of_profiles_in_sys
GCA_904846355.1_RM_Type_IV_4	RM	RM_Type_IV	CAJHAK010000005.1_252	CAJHAK010000005.1_253	CAJHAK010000005.1_252,CAJHAK010000005.1_253	2	RM_Type_IV__Type_IV_REases,RM_Type_IV__Type_IV_REases
GCA_904846355.1_BREX_I_3	BREX	BREX_I	CAJHAK010000004.1_18	CAJHAK010000004.1_24	CAJHAK010000004.1_18,CAJHAK010000004.1_19,CAJHAK010000004.1_20,CAJHAK010000004.1_22,CAJHAK010000004.1_23,CAJHAK010000004.1_24	6	BREX__brxA_DUF1819,BREX__brxB_DUF1788,BREX__brxC,BREX__pglX1,BREX__pglZA,BREX__brxL
GCA_904846355.1_CAS_Class1-Subtype-I-C_5	CasFinder	CAS_Class1-Subtype-I-C	CAJHAK010000003.1_104	CAJHAK010000003.1_111	CAJHAK010000003.1_104,CAJHAK010000003.1_105,CAJHAK010000003.1_107,CAJHAK010000003.1_108,CAJHAK010000003.1_109,CAJHAK010000003.1_110,CAJHAK010000003.1_111	7	cas2_I_II_III_IV_V_VI_3,cas1_I_II_III_IV_V_VI_6,cas4_I_II_III_IV_V_VI_6,cas7_I-C_7,cas8c_I-C_2,cas5_I-C_11,cas3_I_5
GCA_904846355.1_DarTG_1	DarTG	DarTG	CAJHAK010000003.1_368	CAJHAK010000003.1_371	CAJHAK010000003.1_368,CAJHAK010000003.1_371	2	DarTG__DarG,DarTG__DarT
sys_id	type	subtype	sys_beg	sys_end	protein_in_syst	genes_count	name_of_profiles_in_sys
GCA_904846405.1_RM_Type_I_9	RM	RM_Type_I	CAJHAP010000001.1_68	CAJHAP010000001.1_70	CAJHAP010000001.1_68,CAJHAP010000001.1_69,CAJHAP010000001.1_70	3	RM__Type_I_REases,RM__Type_I_S,RM__Type_I_MTases
GCA_904846405.1_RM_Type_IV_10	RM	RM_Type_IV	CAJHAP010000012.1_34	CAJHAP010000012.1_34	CAJHAP010000012.1_34	1	RM_Type_IV__Type_IV_REases
GCA_904846405.1_RM_Type_IV_11	RM	RM_Type_IV	CAJHAP010000020.1_14	CAJHAP010000020.1_15	CAJHAP010000020.1_14,CAJHAP010000020.1_15	2	RM_Type_IV__Type_IV_REases,RM_Type_IV__Type_IV_REases
GCA_904846405.1_RM_Type_IV_12	RM	RM_Type_IV	CAJHAP010000036.1_5	CAJHAP010000036.1_5	CAJHAP010000036.1_5	1	RM_Type_IV__Type_IV_REases
GCA_904846405.1_Shedu_2	Shedu	Shedu	CAJHAP010000004.1_30	CAJHAP010000004.1_30	CAJHAP010000004.1_30	1	Shedu__SduA
GCA_904846405.1_AbiJ_1	AbiJ	AbiJ	CAJHAP010000049.1_15	CAJHAP010000049.1_15	CAJHAP010000049.1_15	1	AbiJ__AbiJ
GCA_904846405.1_CBASS_I_8	CBASS	CBASS_I	CAJHAP010000003.1_112	CAJHAP010000003.1_113	CAJHAP010000003.1_112,CAJHAP010000003.1_113	2	CBASS__Effector_4TM_S_4TM,CBASS__Cyclase_II
GCA_904846405.1_BREX_I_6	BREX	BREX_I	CAJHAP010000051.1_5	CAJHAP010000051.1_10	CAJHAP010000051.1_5,CAJHAP010000051.1_6,CAJHAP010000051.1_7,CAJHAP010000051.1_8,CAJHAP010000051.1_9,CAJHAP010000051.1_10	6	BREX__brxL,BREX__pglZA,BREX__pglX1,BREX__brxC,BREX__brxB_DUF1788,BREX__brxA_DUF1819
GCA_904846405.1_NLR_like_bNACHT01_3	NLR	NLR_like_bNACHT01	CAJHAP010000021.1_2	CAJHAP010000021.1_2	CAJHAP010000021.1_2	1	NLR_like_bNACHT01__NLR_like_bNACHT01
GCA_904846405.1_Septu_4	Septu	Septu	CAJHAP010000043.1_1	CAJHAP010000043.1_2	CAJHAP010000043.1_1,CAJHAP010000043.1_2	2	Septu__PtuB,Septu__PtuA
sys_id	type	subtype	sys_beg	sys_end	protein_in_syst	genes_count	name_of_profiles_in_sys
GCA_904848455.1_RM_Type_IIG_6	RM	RM_Type_IIG	CAJHCD010000002.1_135	CAJHCD010000002.1_135	CAJHCD010000002.1_135	1	RM_Type_IIG__Type_IIG
GCA_904848455.1_AbiD_1	AbiD	AbiD	CAJHCD010000002.1_12	CAJHCD010000002.1_12	CAJHCD010000002.1_12	1	AbiD__AbiD
GCA_904848455.1_Lamassu-Mrr_2	Lamassu-Fam	Lamassu-Mrr	CAJHCD010000004.1_175	CAJHCD010000004.1_177	CAJHCD010000004.1_175,CAJHCD010000004.1_176,CAJHCD010000004.1_177	3	Lamassu-Fam__LmuB_SMC_Mrr,Lamassu-Fam__LmuC_acc_Mrr,Lamassu-Fam__LmuA_effector_Mrr
GCA_904848455.1_CAS_Cluster_7	CasFinder	CAS_Cluster	CAJHCD010000002.1_67	CAJHCD010000002.1_68	CAJHCD010000002.1_67,CAJHCD010000002.1_68	2	cas1_I_II_III_IV_V_VI_5,cas2_I_II_III_IV_V_VI_6
GCA_904848455.1_Wadjet_I_5	Wadjet	Wadjet_I	CAJHCD010000003.1_222	CAJHCD010000003.1_225	CAJHCD010000003.1_222,CAJHCD010000003.1_223,CAJHCD010000003.1_224,CAJHCD010000003.1_225	4	Wadjet__JetD_I,Wadjet__JetC_I,Wadjet__JetB_I,Wadjet__JetA_I
GCA_904848455.1_PD-Lambda-1_3	PD-Lambda-1	PD-Lambda-1	CAJHCD010000007.1_45	CAJHCD010000007.1_45	CAJHCD010000007.1_45	1	PD-Lambda-1__PD-Lambda-1
sys_id	type	subtype	sys_beg	sys_end	protein_in_syst	genes_count	name_of_profiles_in_sys
GCA_904863075.1_PD-T4-3_7	PD-T4-3	PD-T4-3	LR890235.1_1437	LR890235.1_1437	LR890235.1_1437	1	PD-T4-3__PD-T4-3
GCA_904863075.1_Thoeris_II_9	Thoeris	Thoeris_II	LR890235.1_2885	LR890235.1_2886	LR890235.1_2885,LR890235.1_2886	2	Thoeris_II__ThsA_new_petit,Thoeris__ThsB_Global
GCA_904863075.1_PARIS_I_6	Paris	PARIS_I	LR890235.1_2906	LR890235.1_2907	LR890235.1_2906,LR890235.1_2907	2	Paris_I__AriB_DUF4435_I,Paris_I__AriA_AAA15
GCA_904863075.1_PD-T4-5_8	PD-T4-5	PD-T4-5	LR890236.1_76	LR890236.1_76	LR890236.1_76	1	PD-T4-5__PD-T4-5
GCA_904863075.1_RM_Type_I_14	RM	RM_Type_I	LR890235.1_4281	LR890235.1_4284	LR890235.1_4281,LR890235.1_4282,LR890235.1_4283,LR890235.1_4284	4	RM__Type_I_REases,RM__Type_I_S,RM__Type_I_MTases,RM__Type_I_MTases
GCA_904863075.1_RM_Type_I_15	RM	RM_Type_I	LR890237.1_88	LR890237.1_90	LR890237.1_88,LR890237.1_89,LR890237.1_90	3	PrrC__EcoprrI,RM__Type_I_S,RM__Type_I_REases
GCA_904863075.1_RloC_2	RloC	RloC	LR890235.1_979	LR890235.1_979	LR890235.1_979	1	RloC__RloC
GCA_904863075.1_AbiE_1	AbiE	AbiE	LR890235.1_4487	LR890235.1_4488	LR890235.1_4487,LR890235.1_4488	2	AbiEii__AbiEii,AbiEii__AbiEi_3
GCA_904863075.1_Eleos_13	Eleos	Eleos	LR890236.1_149	LR890236.1_150	LR890236.1_149,LR890236.1_150	2	Eleos__LeoBC,Eleos__LeoA
GCA_904863075.1_NLR_like_bNACHT01_3	NLR	NLR_like_bNACHT01	LR890235.1_976	LR890235.1_976	LR890235.1_976	1	NLR_like_bNACHT01__NLR_like_bNACHT01
GCA_904863075.1_NLR_like_bNACHT01_4	NLR	NLR_like_bNACHT01	LR890235.1_1111	LR890235.1_1111	LR890235.1_1111	1	NLR_like_bNACHT01__NLR_like_bNACHT01
GCA_904863075.1_ShosTA_5	ShosTA	ShosTA	LR890235.1_3254	LR890235.1_3255	LR890235.1_3254,LR890235.1_3255	2	ShosTA__ShosA,ShosTA__ShosT
GCA_904863075.1_Mokosh_Type_I_A_12	Mokosh	Mokosh_Type_I_A	LR890235.1_3863	LR890235.1_3864	LR890235.1_3863,LR890235.1_3864	2	Mokosh_type_I__MkoB_A,Mokosh_type_I__MkoA_A
GCA_904863075.1_Mok_Hok_Sok_10	Mok_Hok_Sok	Mok_Hok_Sok	LR890236.1_37	LR890236.1_37	LR890236.1_37	1	Mok_Hok_Sok__Hok
sys_id	type	subtype	sys_beg	sys_end	protein_in_syst	genes_count	name_of_profiles_in_sys
GCA_904863085.1_PD-T7-2_2	PD-T7-2	PD-T7-2	LR890184.1_1211	LR890184.1_1212	LR890184.1_1211,LR890184.1_1212	2	PD-T7-2__PD-T7-2_A,PD-T7-2__PD-T7-2_B
GCA_904863085.1_SoFic_4	SoFIC	SoFic	LR890184.1_4233	LR890184.1_4233	LR890184.1_4233	1	SoFic__SoFic
GCA_904863085.1_Septu_1	Septu	Septu	LR890184.1_4197	LR890184.1_4198	LR890184.1_4197,LR890184.1_4198	2	Septu__PtuB_2,Septu__PtuA_2
GCA_904863085.1_Dpd_3	Dpd	Dpd	LR890184.1_4167	LR890184.1_4178	LR890184.1_4167,LR890184.1_4168,LR890184.1_4169,LR890184.1_4170,LR890184.1_4171,LR890184.1_4172,LR890184.1_4173,LR890184.1_4174,LR890184.1_4175,LR890184.1_4176,LR890184.1_4177,LR890184.1_4178	12	Dpd__QueD,Dpd__DpdD,Dpd__DpdK,Dpd__DpdJ,Dpd__DpdI,Dpd__DpdH,Dpd__DpdG,Dpd__DpdF,Dpd__DpdE,Dpd__DpdB,Dpd__DpdA,Dpd__DpdC
sys_id	type	subtype	sys_beg	sys_end	protein_in_syst	genes_count	name_of_profiles_in_sys
GCA_904863145.1_Druantia_III_3	Druantia	Druantia_III	LR890185.1_4417	LR890185.1_4418	LR890185.1_4417,LR890185.1_4418	2	Druantia_III__DruH,Druantia__DruE_3
GCA_904863145.1_RM_Type_III_7	RM	RM_Type_III	LR890185.1_1720	LR890185.1_1721	LR890185.1_1720,LR890185.1_1721	2	RM_Type_III__Type_III_MTases,RM_Type_III__Type_III_REases
GCA_904863145.1_RM_Type_I_5	RM	RM_Type_I	LR890185.1_4419	LR890185.1_4421	LR890185.1_4419,LR890185.1_4420,LR890185.1_4421	3	RM__Type_I_S,RM__Type_I_MTases,RM__Type_I_REases
GCA_904863145.1_RM_Type_I_6	RM	RM_Type_I	LR890186.1_112	LR890186.1_114	LR890186.1_112,LR890186.1_113,LR890186.1_114	3	RM__Type_I_MTases,RM__Type_I_S,RM__Type_I_REases
GCA_904863145.1_Rst_3HP_2	Rst_3HP	Rst_3HP	LR890185.1_1131	LR890185.1_1133	LR890185.1_1131,LR890185.1_1132,LR890185.1_1133	3	Rst_3HP__Hp3,Rst_3HP__Hp2,Rst_3HP__Hp1
GCA_904863145.1_AbiE_1	AbiE	AbiE	LR890185.1_4623	LR890185.1_4624	LR890185.1_4623,LR890185.1_4624	2	AbiEii__AbiEii,AbiEii__AbiEi_3
GCA_904863145.1_Mok_Hok_Sok_4	Mok_Hok_Sok	Mok_Hok_Sok	LR890186.1_213	LR890186.1_213	LR890186.1_213	1	Mok_Hok_Sok__Hok
sys_id	type	subtype	sys_beg	sys_end	protein_in_syst	genes_count	name_of_profiles_in_sys
GCA_904863195.1_PD-T7-2_3	PD-T7-2	PD-T7-2	LR890189.1_3852	LR890189.1_3853	LR890189.1_3852,LR890189.1_3853	2	PD-T7-2__PD-T7-2_B,PD-T7-2__PD-T7-2_A
GCA_904863195.1_RM_Type_II_7	RM	RM_Type_II	LR890191.1_136	LR890191.1_137	LR890191.1_136,LR890191.1_137	2	RM_Type_II__Type_II_MTases,RM_Type_II__Type_II_REases
GCA_904863195.1_RM_Type_II_8	RM	RM_Type_II	LR890192.1_203	LR890192.1_204	LR890192.1_203,LR890192.1_204	2	RM_Type_II__Type_II_MTases,RM_Type_II__Type_II_REases
GCA_904863195.1_RM_Type_I_6	RM	RM_Type_I	LR890193.1_5	LR890193.1_7	LR890193.1_5,LR890193.1_6,LR890193.1_7	3	RM__Type_I_MTases,RM__Type_I_S,RM__Type_I_REases
GCA_904863195.1_Kiwa_2	Kiwa	Kiwa	LR890189.1_2971	LR890189.1_2972	LR890189.1_2971,LR890189.1_2972	2	Kiwa__KwaA,Kiwa__KwaB_2
GCA_904863195.1_AbiE_1	AbiE	AbiE	LR890189.1_4463	LR890189.1_4464	LR890189.1_4463,LR890189.1_4464	2	AbiEii__AbiEii,AbiEii__AbiEi_3
GCA_904863195.1_Dpd_4	Dpd	Dpd	LR890189.1_4250	LR890189.1_4266	LR890189.1_4250,LR890189.1_4254,LR890189.1_4256,LR890189.1_4257,LR890189.1_4258,LR890189.1_4259,LR890189.1_4260,LR890189.1_4261,LR890189.1_4262,LR890189.1_4263,LR890189.1_4264,LR890189.1_4266	12	Dpd__QueD,Dpd__DpdE,Dpd__DpdF,Dpd__DpdG,Dpd__DpdH,Dpd__DpdI,Dpd__DpdJ,Dpd__DpdK,Dpd__DpdD,Dpd__DpdB,Dpd__DpdA,Dpd__DpdC
GCA_904863195.1_Mok_Hok_Sok_5	Mok_Hok_Sok	Mok_Hok_Sok	LR890192.1_50	LR890192.1_50	LR890192.1_50	1	Mok_Hok_Sok__Hok
sys_id	type	subtype	sys_beg	sys_end	protein_in_syst	genes_count	name_of_profiles_in_sys
GCA_904863235.1_RM_Type_II_11	RM	RM_Type_II	LR890270.1_3091	LR890270.1_3092	LR890270.1_3091,LR890270.1_3092	2	RM_Type_II__Type_II_MTases,RM_Type_II__Type_II_REases
GCA_904863235.1_RM_Type_I_10	RM	RM_Type_I	LR890270.1_3232	LR890270.1_3234	LR890270.1_3232,LR890270.1_3233,LR890270.1_3234	3	RM__Type_I_REases,RM__Type_I_S,PrrC__EcoprrI
GCA_904863235.1_RM_Type_IV_12	RM	RM_Type_IV	LR890270.1_3236	LR890270.1_3237	LR890270.1_3236,LR890270.1_3237	2	RM_Type_IV__Type_IV_REases,RM_Type_IV__Type_IV_REases
GCA_904863235.1_Kiwa_2	Kiwa	Kiwa	LR890270.1_3097	LR890270.1_3098	LR890270.1_3097,LR890270.1_3098	2	Kiwa__KwaB,Kiwa__KwaA
GCA_904863235.1_AbiE_1	AbiE	AbiE	LR890270.1_3599	LR890270.1_3600	LR890270.1_3599,LR890270.1_3600	2	AbiEii__AbiEi_3,AbiEii__AbiEii
GCA_904863235.1_Pif_3	Pif	Pif	LR890271.1_134	LR890271.1_135	LR890271.1_134,LR890271.1_135	2	Pif__PifA,Pif__PifC
GCA_904863235.1_SanaTA_9	SanaTA	SanaTA	LR890270.1_1770	LR890270.1_1771	LR890270.1_1770,LR890270.1_1771	2	SanaTA__SanaA,SanaTA__SanaT
GCA_904863235.1_MazEF_7	MazEF	MazEF	LR890270.1_3053	LR890270.1_3054	LR890270.1_3053,LR890270.1_3054	2	MazEF__MazE,MazEF__MazF
GCA_904863235.1_MazEF_8	MazEF	MazEF	LR890271.1_13	LR890271.1_14	LR890271.1_13,LR890271.1_14	2	MazEF__MazF,MazEF__MazE
GCA_904863235.1_CAS_Class1-Subtype-I-E_13	CasFinder	CAS_Class1-Subtype-I-E	LR890270.1_1457	LR890270.1_1464	LR890270.1_1457,LR890270.1_1458,LR890270.1_1459,LR890270.1_1460,LR890270.1_1461,LR890270.1_1462,LR890270.1_1463,LR890270.1_1464	8	cas2_I-E_2,cas1_I-E_1,cas6e_I_II_III_IV_V_VI_1,cas5_I-E_3,cas7_I-E_2,cse2gr11_I-E_2,cas8e_I-E_1,cas3_I_5
GCA_904863235.1_Dnd_ABCDEFGH_5	Dnd	Dnd_ABCDEFGH	LR890270.1_3589	LR890270.1_3597	LR890270.1_3589,LR890270.1_3590,LR890270.1_3591,LR890270.1_3592,LR890270.1_3595,LR890270.1_3596,LR890270.1_3597	7	Dnd__DndB,Dnd__DndC,Dnd__DndD,Dnd__DndE,Dnd_ABCDEFGH__DptH,Dnd_ABCDEFGH__DptG,Dnd_ABCDEFGH__DptF
GCA_904863235.1_Mok_Hok_Sok_6	Mok_Hok_Sok	Mok_Hok_Sok	LR890271.1_61	LR890271.1_61	LR890271.1_61	1	Mok_Hok_Sok__Mok
sys_id	type	subtype	sys_beg	sys_end	protein_in_syst	genes_count	name_of_profiles_in_sys
GCA_904863295.1_PD-T7-2_3	PD-T7-2	PD-T7-2	LR890343.1_2707	LR890343.1_2708	LR890343.1_2707,LR890343.1_2708	2	PD-T7-2__PD-T7-2_B,PD-T7-2__PD-T7-2_A
GCA_904863295.1_RM_Type_II_5	RM	RM_Type_II	LR890344.1_156	LR890344.1_157	LR890344.1_156,LR890344.1_157	2	RM_Type_II__Type_II_MTases,RM_Type_II__Type_II_REases
GCA_904863295.1_RM_Type_II_6	RM	RM_Type_II	LR890345.1_14	LR890345.1_15	LR890345.1_14,LR890345.1_15	2	RM_Type_II__Type_II_REases,RM_Type_II__Type_II_MTases
GCA_904863295.1_Kiwa_2	Kiwa	Kiwa	LR890343.1_1816	LR890343.1_1817	LR890343.1_1816,LR890343.1_1817	2	Kiwa__KwaA,Kiwa__KwaB_2
GCA_904863295.1_AbiE_1	AbiE	AbiE	LR890343.1_3323	LR890343.1_3324	LR890343.1_3323,LR890343.1_3324	2	AbiEii__AbiEii,AbiEii__AbiEi_3
GCA_904863295.1_Dpd_4	Dpd	Dpd	LR890343.1_3108	LR890343.1_3124	LR890343.1_3108,LR890343.1_3112,LR890343.1_3114,LR890343.1_3115,LR890343.1_3116,LR890343.1_3117,LR890343.1_3118,LR890343.1_3119,LR890343.1_3120,LR890343.1_3121,LR890343.1_3122,LR890343.1_3124	12	Dpd__QueD,Dpd__DpdE,Dpd__DpdF,Dpd__DpdG,Dpd__DpdH,Dpd__DpdI,Dpd__DpdJ,Dpd__DpdK,Dpd__DpdD,Dpd__DpdB,Dpd__DpdA,Dpd__DpdC
sys_id	type	subtype	sys_beg	sys_end	protein_in_syst	genes_count	name_of_profiles_in_sys
GCA_904863305.1_RM_Type_I_14	RM	RM_Type_I	LR890299.1_2327	LR890299.1_2329	LR890299.1_2327,LR890299.1_2328,LR890299.1_2329	3	RM__Type_I_REases,RM__Type_I_MTases,RM__Type_I_S
GCA_904863305.1_RM_Type_IV_17	RM	RM_Type_IV	LR890299.1_2331	LR890299.1_2331	LR890299.1_2331	1	RM_Type_IV__Type_IV_REases
GCA_904863305.1_RM_Type_IV_18	RM	RM_Type_IV	LR890299.1_2373	LR890299.1_2374	LR890299.1_2373,LR890299.1_2374	2	RM_Type_IV__Type_IV_REases,RM_Type_IV__Type_IV_REases
GCA_904863305.1_RM_Type_I_15	RM	RM_Type_I	LR890299.1_2377	LR890299.1_2379	LR890299.1_2377,LR890299.1_2378,LR890299.1_2379	3	PrrC__EcoprrI,RM__Type_I_S,RM__Type_I_REases
GCA_904863305.1_RM_Type_I_16	RM	RM_Type_I	LR890300.1_168	LR890300.1_170	LR890300.1_168,LR890300.1_169,LR890300.1_170	3	RM__Type_I_REases,RM__Type_I_S,PrrC__EcoprrI
GCA_904863305.1_AbiE_1	AbiE	AbiE	LR890299.1_1995	LR890299.1_1996	LR890299.1_1995,LR890299.1_1996	2	AbiEii__AbiEii,AbiEii__AbiEi_3
GCA_904863305.1_MazEF_9	MazEF	MazEF	LR890299.1_2422	LR890299.1_2423	LR890299.1_2422,LR890299.1_2423	2	MazEF__MazF,MazEF__MazE
GCA_904863305.1_SanaTA_13	SanaTA	SanaTA	LR890299.1_3835	LR890299.1_3836	LR890299.1_3835,LR890299.1_3836	2	SanaTA__SanaT,SanaTA__SanaA
GCA_904863305.1_MazEF_10	MazEF	MazEF	LR890299.1_4108	LR890299.1_4109	LR890299.1_4108,LR890299.1_4109	2	MazEF__MazE,MazEF__MazF
GCA_904863305.1_MazEF_11	MazEF	MazEF	LR890300.1_93	LR890300.1_94	LR890300.1_93,LR890300.1_94	2	MazEF__MazF,MazEF__MazE
GCA_904863305.1_CBASS_I_8	CBASS	CBASS_I	LR890300.1_164	LR890300.1_165	LR890300.1_164,LR890300.1_165	2	CBASS__Cyclase_II,CBASS__Effector_4TM_S_4TM
GCA_904863305.1_MazEF_12	MazEF	MazEF	LR890302.1_15	LR890302.1_16	LR890302.1_15,LR890302.1_16	2	MazEF__MazE,MazEF__MazF
GCA_904863305.1_CAS_Class1-Subtype-I-E_19	CasFinder	CAS_Class1-Subtype-I-E	LR890299.1_4134	LR890299.1_4141	LR890299.1_4134,LR890299.1_4135,LR890299.1_4136,LR890299.1_4137,LR890299.1_4138,LR890299.1_4139,LR890299.1_4140,LR890299.1_4141	8	cas3_I_5,cas8e_I-E_1,cse2gr11_I-E_2,cas7_I-E_2,cas5_I-E_3,cas6e_I_II_III_IV_V_VI_1,cas1_I-E_1,cas2_I-E_2
GCA_904863305.1_Septu_3	Septu	Septu	LR890299.1_265	LR890299.1_266	LR890299.1_265,LR890299.1_266	2	Septu__PtuA,Septu__PtuB
GCA_904863305.1_PsyrTA_2	PsyrTA	PsyrTA	LR890299.1_3376	LR890299.1_3377	LR890299.1_3376,LR890299.1_3377	2	PsyrTA__PsyrT,PsyrTA__PsyrA
GCA_904863305.1_Shango_6	Shango	Shango	LR890299.1_2515	LR890299.1_2517	LR890299.1_2515,LR890299.1_2516,LR890299.1_2517	3	Shango__SngA,Shango__SngB,Shango__SngC
GCA_904863305.1_Mok_Hok_Sok_4	Mok_Hok_Sok	Mok_Hok_Sok	LR890300.1_140	LR890300.1_140	LR890300.1_140	1	Mok_Hok_Sok__Mok
GCA_904863305.1_Mok_Hok_Sok_5	Mok_Hok_Sok	Mok_Hok_Sok	LR890301.1_37	LR890301.1_37	LR890301.1_37	1	Mok_Hok_Sok__Mok
sys_id	type	subtype	sys_beg	sys_end	protein_in_syst	genes_count	name_of_profiles_in_sys
GCA_904863325.1_Druantia_III_4	Druantia	Druantia_III	LR890369.1_4440	LR890369.1_4441	LR890369.1_4440,LR890369.1_4441	2	Druantia__DruE_3,Druantia_III__DruH
GCA_904863325.1_RM_Type_IV_8	RM	RM_Type_IV	LR890369.1_2368	LR890369.1_2368	LR890369.1_2368	1	RM_Type_IV__Type_IV_REases
GCA_904863325.1_RM_Type_IIG_7	RM	RM_Type_IIG	LR890369.1_4437	LR890369.1_4437	LR890369.1_4437	1	RM_Type_IIG__Type_IIG
GCA_904863325.1_RM_Type_II_6	RM	RM_Type_II	LR890370.1_156	LR890370.1_157	LR890370.1_156,LR890370.1_157	2	RM_Type_II__Type_II_REases,RM_Type_II__Type_II_MTases
GCA_904863325.1_AbiJ_2	AbiJ	AbiJ	LR890369.1_2445	LR890369.1_2445	LR890369.1_2445	1	AbiJ__AbiJ
GCA_904863325.1_AbiE_1	AbiE	AbiE	LR890369.1_4645	LR890369.1_4646	LR890369.1_4645,LR890369.1_4646	2	AbiEii__AbiEii,AbiEii__AbiEi_3
GCA_904863325.1_FS_HP_3	FS_HP	FS_HP	LR890369.1_2447	LR890369.1_2447	LR890369.1_2447	1	FS_HP__HP
GCA_904863325.1_Zorya_TypeII_5	Zorya	Zorya_TypeII	LR890369.1_4442	LR890369.1_4444	LR890369.1_4442,LR890369.1_4443,LR890369.1_4444	3	Zorya__ZorA2,Zorya__ZorB,Zorya_TypeII__ZorE
sys_id	type	subtype	sys_beg	sys_end	protein_in_syst	genes_count	name_of_profiles_in_sys
GCA_904865765.1_PD-T7-2_3	PD-T7-2	PD-T7-2	LR890564.1_3862	LR890564.1_3863	LR890564.1_3862,LR890564.1_3863	2	PD-T7-2__PD-T7-2_B,PD-T7-2__PD-T7-2_A
GCA_904865765.1_RM_Type_II_5	RM	RM_Type_II	LR890564.1_1460	LR890564.1_1461	LR890564.1_1460,LR890564.1_1461	2	RM_Type_II__Type_II_REases,RM_Type_II__Type_II_MTases
GCA_904865765.1_Kiwa_2	Kiwa	Kiwa	LR890564.1_2981	LR890564.1_2982	LR890564.1_2981,LR890564.1_2982	2	Kiwa__KwaA,Kiwa__KwaB_2
GCA_904865765.1_AbiE_1	AbiE	AbiE	LR890564.1_4473	LR890564.1_4474	LR890564.1_4473,LR890564.1_4474	2	AbiEii__AbiEii,AbiEii__AbiEi_3
GCA_904865765.1_Dpd_4	Dpd	Dpd	LR890564.1_4260	LR890564.1_4276	LR890564.1_4260,LR890564.1_4264,LR890564.1_4266,LR890564.1_4267,LR890564.1_4268,LR890564.1_4269,LR890564.1_4270,LR890564.1_4271,LR890564.1_4272,LR890564.1_4273,LR890564.1_4274,LR890564.1_4276	12	Dpd__QueD,Dpd__DpdE,Dpd__DpdF,Dpd__DpdG,Dpd__DpdH,Dpd__DpdI,Dpd__DpdJ,Dpd__DpdK,Dpd__DpdD,Dpd__DpdB,Dpd__DpdA,Dpd__DpdC
sys_id	type	subtype	sys_beg	sys_end	protein_in_syst	genes_count	name_of_profiles_in_sys
GCA_904865805.1_RM_Type_III_6	RM	RM_Type_III	LR890569.1_1654	LR890569.1_1655	LR890569.1_1654,LR890569.1_1655	2	RM_Type_III__Type_III_REases,RM_Type_III__Type_III_MTases
GCA_904865805.1_AbiE_1	AbiE	AbiE	LR890569.1_4499	LR890569.1_4500	LR890569.1_4499,LR890569.1_4500	2	AbiEii__AbiEii,AbiEii__AbiEi_3
GCA_904865805.1_CBASS_II_5	CBASS	CBASS_II	LR890569.1_1262	LR890569.1_1265	LR890569.1_1262,LR890569.1_1263,LR890569.1_1265	3	CBASS__Cyclase_II,CBASS__E2,CBASS__Sensing_SAVED
GCA_904865805.1_CAS_Class1-Subtype-I-E_7	CasFinder	CAS_Class1-Subtype-I-E	LR890569.1_2001	LR890569.1_2008	LR890569.1_2001,LR890569.1_2002,LR890569.1_2003,LR890569.1_2004,LR890569.1_2005,LR890569.1_2006,LR890569.1_2007,LR890569.1_2008	8	cas3_I_2,cas8e_I-E_2,cse2gr11_I-E_2,cas6e_I_II_III_IV_V_VI_1,cas7_I-E_2,cas5_I-E_13,cas1_I-E_1,cas2_I-E_2
GCA_904865805.1_Mok_Hok_Sok_2	Mok_Hok_Sok	Mok_Hok_Sok	LR890570.1_162	LR890570.1_162	LR890570.1_162	1	Mok_Hok_Sok__Hok
sys_id	type	subtype	sys_beg	sys_end	protein_in_syst	genes_count	name_of_profiles_in_sys
GCA_904884475.1_RM_Type_II_2	RM	RM_Type_II	CAJHFG010000001.1_346	CAJHFG010000001.1_347	CAJHFG010000001.1_346,CAJHFG010000001.1_347	2	RM_Type_II__Type_II_REases,RM_Type_II__Type_II_MTases
GCA_904884475.1_SspBCDE_1	SspBCDE	SspBCDE	CAJHFG010000009.1_120	CAJHFG010000009.1_122	CAJHFG010000009.1_120,CAJHFG010000009.1_121,CAJHFG010000009.1_122	3	SspBCDE__SspD,SspBCDE__SspC,SspBCDE__SspB
sys_id	type	subtype	sys_beg	sys_end	protein_in_syst	genes_count	name_of_profiles_in_sys
GCA_904884535.1_RM_Type_II_2	RM	RM_Type_II	CAJHEY010000001.1_66	CAJHEY010000001.1_67	CAJHEY010000001.1_66,CAJHEY010000001.1_67	2	RM_Type_II__Type_II_MTases,RM_Type_II__Type_II_REases
GCA_904884535.1_SspBCDE_1	SspBCDE	SspBCDE	CAJHEY010000010.1_5	CAJHEY010000010.1_7	CAJHEY010000010.1_5,CAJHEY010000010.1_6,CAJHEY010000010.1_7	3	SspBCDE__SspB,SspBCDE__SspC,SspBCDE__SspD
sys_id	type	subtype	sys_beg	sys_end	protein_in_syst	genes_count	name_of_profiles_in_sys
GCA_904885775.1_SspBCDE_1	SspBCDE	SspBCDE	CAJHFS010000003.1_120	CAJHFS010000003.1_122	CAJHFS010000003.1_120,CAJHFS010000003.1_121,CAJHFS010000003.1_122	3	SspBCDE__SspD,SspBCDE__SspC,SspBCDE__SspB
sys_id	type	subtype	sys_beg	sys_end	protein_in_syst	genes_count	name_of_profiles_in_sys
GCA_904885855.1_SspBCDE_1	SspBCDE	SspBCDE	CAJHGB010000003.1_120	CAJHGB010000003.1_122	CAJHGB010000003.1_120,CAJHGB010000003.1_121,CAJHGB010000003.1_122	3	SspBCDE__SspD,SspBCDE__SspC,SspBCDE__SspB
sys_id	type	subtype	sys_beg	sys_end	protein_in_syst	genes_count	name_of_profiles_in_sys
GCA_904887575.1_RM_Type_II_2	RM	RM_Type_II	CAJHHF010000002.1_66	CAJHHF010000002.1_67	CAJHHF010000002.1_66,CAJHHF010000002.1_67	2	RM_Type_II__Type_II_MTases,RM_Type_II__Type_II_REases
GCA_904887575.1_SspBCDE_1	SspBCDE	SspBCDE	CAJHHF010000004.1_120	CAJHHF010000004.1_122	CAJHHF010000004.1_120,CAJHHF010000004.1_121,CAJHHF010000004.1_122	3	SspBCDE__SspD,SspBCDE__SspC,SspBCDE__SspB
sys_id	type	subtype	sys_beg	sys_end	protein_in_syst	genes_count	name_of_profiles_in_sys
GCA_904887605.1_Gao_Qat_1	Gao_Qat	Gao_Qat	CAJHHM010000007.1_125	CAJHHM010000007.1_128	CAJHHM010000007.1_125,CAJHHM010000007.1_126,CAJHHM010000007.1_127,CAJHHM010000007.1_128	4	Gao_Qat__QatD,Gao_Qat__QatC,Gao_Qat__QatB,Gao_Qat__QatA
GCA_904887605.1_SspBCDE_3	SspBCDE	SspBCDE	CAJHHM010000005.1_120	CAJHHM010000005.1_122	CAJHHM010000005.1_120,CAJHHM010000005.1_121,CAJHHM010000005.1_122	3	SspBCDE__SspD,SspBCDE__SspC,SspBCDE__SspB
GCA_904887605.1_RosmerTA_2	RosmerTA	RosmerTA	CAJHHM010000022.1_41	CAJHHM010000022.1_42	CAJHHM010000022.1_41,CAJHHM010000022.1_42	2	RosmerTA__RmrA_2585209417,RosmerTA__RmrT_2585209417
sys_id	type	subtype	sys_beg	sys_end	protein_in_syst	genes_count	name_of_profiles_in_sys
GCA_904887615.1_Lamassu-Cap4_nuclease_1	Lamassu-Fam	Lamassu-Cap4_nuclease	CAJHHQ010000011.1_40	CAJHHQ010000011.1_42	CAJHHQ010000011.1_40,CAJHHQ010000011.1_41,CAJHHQ010000011.1_42	3	Lamassu-Fam__LmuA_effector_Cap4_nuclease_II,Lamassu-Fam__LmuC_acc_Cap4_nuclease,Lamassu-Fam__LmuB_SMC_Cap4_nuclease_II
GCA_904887615.1_DRT8_2	DRT	DRT8	CAJHHQ010000007.1_1	CAJHHQ010000007.1_1	CAJHHQ010000007.1_1	1	DRT8__DRT8
GCA_904887615.1_Menshen_3	Menshen	Menshen	CAJHHQ010000001.1_790	CAJHHQ010000001.1_792	CAJHHQ010000001.1_790,CAJHHQ010000001.1_791,CAJHHQ010000001.1_792	3	Menshen__NsnC_2726213746,Menshen__NsnB,Menshen__NsnA
sys_id	type	subtype	sys_beg	sys_end	protein_in_syst	genes_count	name_of_profiles_in_sys
GCA_904890255.1_Gao_Qat_2	Gao_Qat	Gao_Qat	CAJHHV010000007.1_162	CAJHHV010000007.1_165	CAJHHV010000007.1_162,CAJHHV010000007.1_163,CAJHHV010000007.1_164,CAJHHV010000007.1_165	4	Gao_Qat__QatD,Gao_Qat__QatC,Gao_Qat__QatB,Gao_Qat__QatA
GCA_904890255.1_RM_Type_II_4	RM	RM_Type_II	CAJHHV010000016.1_24	CAJHHV010000016.1_25	CAJHHV010000016.1_24,CAJHHV010000016.1_25	2	RM_Type_II__Type_II_REases,RM_Type_II__Type_II_MTases
GCA_904890255.1_Gabija_1	Gabija	Gabija	CAJHHV010000013.1_32	CAJHHV010000013.1_33	CAJHHV010000013.1_32,CAJHHV010000013.1_33	2	Gabija__GajA,Gabija__GajB_2
GCA_904890255.1_CAS_Class1-Subtype-I-F_5	CasFinder	CAS_Class1-Subtype-I-F	CAJHHV010000014.1_25	CAJHHV010000014.1_30	CAJHHV010000014.1_25,CAJHHV010000014.1_26,CAJHHV010000014.1_27,CAJHHV010000014.1_28,CAJHHV010000014.1_29,CAJHHV010000014.1_30	6	cas1_I-F_1,cas3f_I-F_1,cas8f_I-F_8,cas5f_I-F_4,cas7f_I-F_2,cas6f_I_II_III_IV_V_VI_3
GCA_904890255.1_RosmerTA_3	RosmerTA	RosmerTA	CAJHHV010000015.1_36	CAJHHV010000015.1_37	CAJHHV010000015.1_36,CAJHHV010000015.1_37	2	RosmerTA__RmrA_2634932349,RosmerTA__RmrT_2634932349
sys_id	type	subtype	sys_beg	sys_end	protein_in_syst	genes_count	name_of_profiles_in_sys
GCA_905068185.1_RM_Type_II_3	RM	RM_Type_II	CAJHIX010000055.1_113	CAJHIX010000055.1_118	CAJHIX010000055.1_113,CAJHIX010000055.1_114,CAJHIX010000055.1_115,CAJHIX010000055.1_118	4	RM_Type_II__Type_II_MTases,RM_Type_II__Type_II_REases,RM_Type_II__Type_II_REases,RM_Type_II__Type_II_REases
GCA_905068185.1_RM_Type_II_4	RM	RM_Type_II	CAJHIX010000113.1_39	CAJHIX010000113.1_40	CAJHIX010000113.1_39,CAJHIX010000113.1_40	2	RM_Type_II__Type_II_REases,RM_Type_II__Type_II_MTases
GCA_905068185.1_Shedu_1	Shedu	Shedu	CAJHIX010000089.1_6	CAJHIX010000089.1_6	CAJHIX010000089.1_6	1	Shedu__SduA
GCA_905068185.1_ShosTA_2	ShosTA	ShosTA	CAJHIX010000061.1_3	CAJHIX010000061.1_4	CAJHIX010000061.1_3,CAJHIX010000061.1_4	2	ShosTA__ShosT,ShosTA__ShosA
sys_id	type	subtype	sys_beg	sys_end	protein_in_syst	genes_count	name_of_profiles_in_sys
GCA_905071855.1_RM_Type_I_2	RM	RM_Type_I	CAJHJM010000001.1_154	CAJHJM010000001.1_160	CAJHJM010000001.1_154,CAJHJM010000001.1_157,CAJHJM010000001.1_160	3	RM__Type_I_MTases,RM__Type_I_S,RM__Type_I_REases
GCA_905071855.1_RM_Type_IV_4	RM	RM_Type_IV	CAJHJM010000004.1_83	CAJHJM010000004.1_83	CAJHJM010000004.1_83	1	RM_Type_IV__Type_IV_REases
GCA_905071855.1_RM_Type_I_3	RM	RM_Type_I	CAJHJM010000007.1_52	CAJHJM010000007.1_55	CAJHJM010000007.1_52,CAJHJM010000007.1_54,CAJHJM010000007.1_55	3	RM__Type_I_REases,RM__Type_I_S,RM__Type_I_MTases
GCA_905071855.1_Retron_I_C_1	Retron	Retron_I_C	CAJHJM010000001.1_318	CAJHJM010000001.1_318	CAJHJM010000001.1_318	1	Retron_I_C__RT_1_C2
GCA_905071855.1_CAS_Class2-Subtype-II-A_5	CasFinder	CAS_Class2-Subtype-II-A	CAJHJM010000001.1_193	CAJHJM010000001.1_196	CAJHJM010000001.1_193,CAJHJM010000001.1_194,CAJHJM010000001.1_195,CAJHJM010000001.1_196	4	csn2_II-A_1,cas2_I_II_III_IV_V_VI_6,cas1_I_II_III_IV_V_VI_5,cas9_II-A_II-B_II-C_1
sys_id	type	subtype	sys_beg	sys_end	protein_in_syst	genes_count	name_of_profiles_in_sys
GCA_905071875.1_RM_Type_I_2	RM	RM_Type_I	CAJHJR010000002.1_155	CAJHJR010000002.1_161	CAJHJR010000002.1_155,CAJHJR010000002.1_158,CAJHJR010000002.1_161	3	RM__Type_I_MTases,RM__Type_I_S,RM__Type_I_REases
GCA_905071875.1_RM_Type_I_3	RM	RM_Type_I	CAJHJR010000007.1_52	CAJHJR010000007.1_55	CAJHJR010000007.1_52,CAJHJR010000007.1_53,CAJHJR010000007.1_55	3	RM__Type_I_MTases,RM__Type_I_S,RM__Type_I_REases
GCA_905071875.1_Retron_I_C_1	Retron	Retron_I_C	CAJHJR010000010.1_15	CAJHJR010000010.1_15	CAJHJR010000010.1_15	1	Retron_I_C__RT_1_C2
GCA_905071875.1_CAS_Class2-Subtype-II-A_4	CasFinder	CAS_Class2-Subtype-II-A	CAJHJR010000002.1_194	CAJHJR010000002.1_197	CAJHJR010000002.1_194,CAJHJR010000002.1_195,CAJHJR010000002.1_196,CAJHJR010000002.1_197	4	csn2_II-A_1,cas2_I_II_III_IV_V_VI_6,cas1_I_II_III_IV_V_VI_5,cas9_II-A_II-B_II-C_1
sys_id	type	subtype	sys_beg	sys_end	protein_in_syst	genes_count	name_of_profiles_in_sys
GCA_905071885.1_RM_Type_I_11	RM	RM_Type_I	LR898867.1_4252	LR898867.1_4255	LR898867.1_4252,LR898867.1_4253,LR898867.1_4255	3	RM__Type_I_MTases,RM__Type_I_S,RM__Type_I_REases
GCA_905071885.1_RM_Type_I_12	RM	RM_Type_I	LR898867.1_4639	LR898867.1_4644	LR898867.1_4639,LR898867.1_4643,LR898867.1_4644	3	RM__Type_I_REases,RM__Type_I_S,RM__Type_I_MTases
GCA_905071885.1_RM_Type_IV_14	RM	RM_Type_IV	LR898867.1_4641	LR898867.1_4642	LR898867.1_4641,LR898867.1_4642	2	RM_Type_IV__Type_IV_REases,RM_Type_IV__Type_IV_REases
GCA_905071885.1_RM_Type_IIG_13	RM	RM_Type_IIG	LR898867.1_4705	LR898867.1_4705	LR898867.1_4705	1	RM_Type_IIG__Type_IIG
GCA_905071885.1_RloC_3	RloC	RloC	LR898867.1_718	LR898867.1_718	LR898867.1_718	1	RloC__RloC
GCA_905071885.1_GAPS4_1	GAPS4	GAPS4	LR898867.1_720	LR898867.1_721	LR898867.1_720,LR898867.1_721	2	GAPS4__GAPS4b,GAPS4__GAPS4a
GCA_905071885.1_dCTPdeaminase_4	dCTPdeaminase	dCTPdeaminase	LR898867.1_5223	LR898867.1_5223	LR898867.1_5223	1	dCTPdeaminase__dCTPdeaminase
GCA_905071885.1_Gabija_2	Gabija	Gabija	LR898867.1_6037	LR898867.1_6038	LR898867.1_6037,LR898867.1_6038	2	Gabija__GajB_2,Gabija__GajA
GCA_905071885.1_CBASS_II_9	CBASS	CBASS_II	LR898867.1_4260	LR898867.1_4262	LR898867.1_4260,LR898867.1_4261,LR898867.1_4262	3	CBASS__AG_E1_ThiF,CBASS__Cyclase_II,CBASS__Effector_2TM_S_2TMBeta
GCA_905071885.1_BREX_I_6	BREX	BREX_I	LR898867.1_4622	LR898867.1_4633	LR898867.1_4622,LR898867.1_4623,LR898867.1_4624,LR898867.1_4628,LR898867.1_4632,LR898867.1_4633	6	BREX__brxA_DUF1819,BREX__brxB_DUF1788,BREX__brxC,BREX__pglX1,BREX__pglZA,BREX__brxL
GCA_905071885.1_Pycsar_10	Pycsar	Pycsar	LR898867.1_4712	LR898867.1_4713	LR898867.1_4712,LR898867.1_4713	2	CBASS__Effector_TIR,Pycsar__AG_cyclase
GCA_905071885.1_CAS_Class1-Subtype-I-F_15	CasFinder	CAS_Class1-Subtype-I-F	LR898867.1_2802	LR898867.1_2807	LR898867.1_2802,LR898867.1_2803,LR898867.1_2804,LR898867.1_2805,LR898867.1_2806,LR898867.1_2807	6	cas6f_I_II_III_IV_V_VI_3,cas7f_I-F_2,cas5f_I-F_3,cas8f_I-F_4,cas3f_I-F_1,cas1_I-F_1
sys_id	type	subtype	sys_beg	sys_end	protein_in_syst	genes_count	name_of_profiles_in_sys
GCA_905071905.1_PARIS_I_1	Paris	PARIS_I	CAJHJO010000002.1_72	CAJHJO010000002.1_73	CAJHJO010000002.1_72,CAJHJO010000002.1_73	2	Paris_I__AriA_AAA15,Paris_I__AriB_DUF4435_I
GCA_905071905.1_PARIS_II_merge_2	Paris	PARIS_II_merge	CAJHJO010000003.1_80	CAJHJO010000003.1_80	CAJHJO010000003.1_80	1	Paris_II_merge__AAA_21_DUF4435
GCA_905071905.1_RM_Type_I_3	RM	RM_Type_I	CAJHJO010000003.1_77	CAJHJO010000003.1_81	CAJHJO010000003.1_77,CAJHJO010000003.1_79,CAJHJO010000003.1_81	3	RM__Type_I_REases,RM__Type_I_S,RM__Type_I_MTases
GCA_905071905.1_CAS_Class1-Subtype-III-A_4	CasFinder	CAS_Class1-Subtype-III-A	CAJHJO010000006.1_144	CAJHJO010000006.1_153	CAJHJO010000006.1_144,CAJHJO010000006.1_145,CAJHJO010000006.1_146,CAJHJO010000006.1_147,CAJHJO010000006.1_148,CAJHJO010000006.1_149,CAJHJO010000006.1_150,CAJHJO010000006.1_151,CAJHJO010000006.1_152,CAJHJO010000006.1_153	10	cas1_I_II_III_IV_V_VI_1,cas2_I_II_III_IV_V_VI_3,cas6_I_II_III_IV_V_VI_7,cas10_III-A_1,csm2gr11_III-A_15,csm3gr7_III-A_1,csm4gr5_III-A_3,csm5gr7_III-A_2,csm6_III_2,csm6_III_2
sys_id	type	subtype	sys_beg	sys_end	protein_in_syst	genes_count	name_of_profiles_in_sys
GCA_905111875.1_RM_Type_II_3	RM	RM_Type_II	CAJHLH010000006.1_44	CAJHLH010000006.1_46	CAJHLH010000006.1_44,CAJHLH010000006.1_45,CAJHLH010000006.1_46	3	RM_Type_II__Type_II_MTases,RM_Type_II__Type_II_REases,RM_Type_II__Type_II_REases
GCA_905111875.1_MazEF_1	MazEF	MazEF	CAJHLH010000004.1_47	CAJHLH010000004.1_48	CAJHLH010000004.1_47,CAJHLH010000004.1_48	2	MazEF__MazE,MazEF__MazF
GCA_905111875.1_MazEF_2	MazEF	MazEF	CAJHLH010000005.1_3	CAJHLH010000005.1_4	CAJHLH010000005.1_3,CAJHLH010000005.1_4	2	MazEF__MazE,MazEF__MazF
GCA_905111875.1_CAS_Class1-Subtype-I-E_4	CasFinder	CAS_Class1-Subtype-I-E	CAJHLH010000004.1_122	CAJHLH010000004.1_129	CAJHLH010000004.1_122,CAJHLH010000004.1_123,CAJHLH010000004.1_124,CAJHLH010000004.1_125,CAJHLH010000004.1_126,CAJHLH010000004.1_127,CAJHLH010000004.1_128,CAJHLH010000004.1_129	8	cas3_I_2,cas8e_I-E_5,cse2gr11_I-E_6,cas7_I-E_16,cas5_I-E_13,cas6e_I_II_III_IV_V_VI_3,cas1_I-E_1,DEDDh_I_II_III_IV_V_VI_1
sys_id	type	subtype	sys_beg	sys_end	protein_in_syst	genes_count	name_of_profiles_in_sys
GCA_905112965.1_AbiD_1	AbiD	AbiD	CAJHLJ010000005.1_134	CAJHLJ010000005.1_134	CAJHLJ010000005.1_134	1	AbiD__AbiD
GCA_905112965.1_MazEF_2	MazEF	MazEF	CAJHLJ010000006.1_97	CAJHLJ010000006.1_98	CAJHLJ010000006.1_97,CAJHLJ010000006.1_98	2	MazEF__MazF,MazEF__MazE
GCA_905112965.1_CAS_Class1-Subtype-I-E_3	CasFinder	CAS_Class1-Subtype-I-E	CAJHLJ010000003.1_134	CAJHLJ010000003.1_141	CAJHLJ010000003.1_134,CAJHLJ010000003.1_135,CAJHLJ010000003.1_136,CAJHLJ010000003.1_137,CAJHLJ010000003.1_138,CAJHLJ010000003.1_139,CAJHLJ010000003.1_140,CAJHLJ010000003.1_141	8	cas3_I_2,cas8e_I-E_5,cse2gr11_I-E_6,cas7_I-E_16,cas5_I-E_3,cas6e_I_II_III_IV_V_VI_3,cas1_I-E_1,DEDDh_I_II_III_IV_V_VI_1
sys_id	type	subtype	sys_beg	sys_end	protein_in_syst	genes_count	name_of_profiles_in_sys
GCA_905115155.1_AbiD_1	AbiD	AbiD	CAJHMY010000003.1_210	CAJHMY010000003.1_210	CAJHMY010000003.1_210	1	AbiD__AbiD
GCA_905115155.1_MazEF_2	MazEF	MazEF	CAJHMY010000005.1_92	CAJHMY010000005.1_93	CAJHMY010000005.1_92,CAJHMY010000005.1_93	2	MazEF__MazF,MazEF__MazE
GCA_905115155.1_CAS_Class1-Subtype-I-E_3	CasFinder	CAS_Class1-Subtype-I-E	CAJHMY010000001.1_134	CAJHMY010000001.1_141	CAJHMY010000001.1_134,CAJHMY010000001.1_135,CAJHMY010000001.1_136,CAJHMY010000001.1_137,CAJHMY010000001.1_138,CAJHMY010000001.1_139,CAJHMY010000001.1_140,CAJHMY010000001.1_141	8	cas3_I_2,cas8e_I-E_5,cse2gr11_I-E_6,cas7_I-E_16,cas5_I-E_3,cas6e_I_II_III_IV_V_VI_3,cas1_I-E_1,DEDDh_I_II_III_IV_V_VI_1
sys_id	type	subtype	sys_beg	sys_end	protein_in_syst	genes_count	name_of_profiles_in_sys
GCA_905120465.1_RM_Type_IIG_5	RM	RM_Type_IIG	CAD7286650.1	CAD7286650.1	CAD7286650.1	1	RM_Type_IIG__Type_IIG
GCA_905120465.1_RM_Type_II_4	RM	RM_Type_II	CAD7287894.1	CAD7287896.1	CAD7287894.1,CAD7287896.1	2	RM_Type_II__Type_II_REases,RM_Type_II__Type_II_MTases
GCA_905120465.1_RM_Type_III_6	RM	RM_Type_III	CAD7289648.1	CAD7289649.1	CAD7289648.1,CAD7289649.1	2	RM_Type_III__Type_III_REases,RM_Type_III__Type_III_MTases
GCA_905120465.1_SoFic_3	SoFIC	SoFic	CAD7289684.1	CAD7289684.1	CAD7289684.1	1	SoFic__SoFic
GCA_905120465.1_Avs_II_1	Avs	Avs_II	CAD7288966.1	CAD7288966.1	CAD7288966.1	1	Avs_II__Avs2A
GCA_905120465.1_Septu_2	Septu	Septu	CAD7289713.1	CAD7289714.1	CAD7289713.1,CAD7289714.1	2	Septu__PtuB_2,Septu__PtuA
sys_id	type	subtype	sys_beg	sys_end	protein_in_syst	genes_count	name_of_profiles_in_sys
GCA_905125205.1_RM_Type_I_3	RM	RM_Type_I	CAJHOT010000004.1_36	CAJHOT010000004.1_42	CAJHOT010000004.1_36,CAJHOT010000004.1_37,CAJHOT010000004.1_41,CAJHOT010000004.1_42	4	RM__Type_I_MTases,RM__Type_I_S,RM__Type_I_S,RM__Type_I_REases
GCA_905125205.1_AbiD_1	AbiD	AbiD	CAJHOT010000005.1_73	CAJHOT010000005.1_73	CAJHOT010000005.1_73	1	AbiD__AbiD
GCA_905125205.1_MazEF_2	MazEF	MazEF	CAJHOT010000003.1_215	CAJHOT010000003.1_216	CAJHOT010000003.1_215,CAJHOT010000003.1_216	2	MazEF__MazF,MazEF__MazE
GCA_905125205.1_CAS_Class1-Subtype-I-E_4	CasFinder	CAS_Class1-Subtype-I-E	CAJHOT010000001.1_98	CAJHOT010000001.1_105	CAJHOT010000001.1_98,CAJHOT010000001.1_99,CAJHOT010000001.1_100,CAJHOT010000001.1_101,CAJHOT010000001.1_102,CAJHOT010000001.1_103,CAJHOT010000001.1_104,CAJHOT010000001.1_105	8	cas3_I_2,cas8e_I-E_5,cse2gr11_I-E_6,cas7_I-E_16,cas5_I-E_3,cas6e_I_II_III_IV_V_VI_3,cas1_I-E_1,DEDDh_I_II_III_IV_V_VI_1
sys_id	type	subtype	sys_beg	sys_end	protein_in_syst	genes_count	name_of_profiles_in_sys
GCA_905125255.1_RM_Type_II_3	RM	RM_Type_II	CAJHOV010000003.1_44	CAJHOV010000003.1_45	CAJHOV010000003.1_44,CAJHOV010000003.1_45	2	RM_Type_II__Type_II_MTases,RM_Type_II__Type_II_REases
GCA_905125255.1_MazEF_1	MazEF	MazEF	CAJHOV010000001.1_47	CAJHOV010000001.1_48	CAJHOV010000001.1_47,CAJHOV010000001.1_48	2	MazEF__MazE,MazEF__MazF
GCA_905125255.1_MazEF_2	MazEF	MazEF	CAJHOV010000005.1_3	CAJHOV010000005.1_4	CAJHOV010000005.1_3,CAJHOV010000005.1_4	2	MazEF__MazE,MazEF__MazF
GCA_905125255.1_CAS_Class1-Subtype-I-E_4	CasFinder	CAS_Class1-Subtype-I-E	CAJHOV010000001.1_121	CAJHOV010000001.1_128	CAJHOV010000001.1_121,CAJHOV010000001.1_122,CAJHOV010000001.1_123,CAJHOV010000001.1_124,CAJHOV010000001.1_125,CAJHOV010000001.1_126,CAJHOV010000001.1_127,CAJHOV010000001.1_128	8	cas3_I_2,cas8e_I-E_5,cse2gr11_I-E_6,cas7_I-E_16,cas5_I-E_13,cas6e_I_II_III_IV_V_VI_3,cas1_I-E_1,DEDDh_I_II_III_IV_V_VI_1
sys_id	type	subtype	sys_beg	sys_end	protein_in_syst	genes_count	name_of_profiles_in_sys
GCA_905127505.1_Druantia_III_4	Druantia	Druantia_III	CAJHPN010000028.1_32	CAJHPN010000028.1_33	CAJHPN010000028.1_32,CAJHPN010000028.1_33	2	Druantia_III__DruH,Druantia__DruE_3
GCA_905127505.1_PD-T4-5_5	PD-T4-5	PD-T4-5	CAJHPN010000074.1_2	CAJHPN010000074.1_2	CAJHPN010000074.1_2	1	PD-T4-5__PD-T4-5
GCA_905127505.1_RM_Type_I_12	RM	RM_Type_I	CAJHPN010000013.1_16	CAJHPN010000013.1_18	CAJHPN010000013.1_16,CAJHPN010000013.1_17,CAJHPN010000013.1_18	3	RM__Type_I_REases,RM__Type_I_S,RM__Type_I_MTases
GCA_905127505.1_RM_Type_I_13	RM	RM_Type_I	CAJHPN010000028.1_36	CAJHPN010000028.1_37	CAJHPN010000028.1_36,CAJHPN010000028.1_37	2	RM__Type_I_MTases,RM__Type_I_REases
GCA_905127505.1_RM_Type_II_14	RM	RM_Type_II	CAJHPN010000056.1_5	CAJHPN010000056.1_6	CAJHPN010000056.1_5,CAJHPN010000056.1_6	2	RM_Type_II__Type_II_MTases,RM_Type_II__Type_II_REases
GCA_905127505.1_Lamassu-Cap4_nuclease_3	Lamassu-Fam	Lamassu-Cap4_nuclease	CAJHPN010000001.1_299	CAJHPN010000001.1_301	CAJHPN010000001.1_299,CAJHPN010000001.1_301	2	Lamassu-Fam__LmuA_effector_Cap4_nuclease_II,Lamassu-Fam__LmuB_SMC_Cap4_nuclease_II
GCA_905127505.1_AbiE_1	AbiE	AbiE	CAJHPN010000002.1_178	CAJHPN010000002.1_179	CAJHPN010000002.1_178,CAJHPN010000002.1_179	2	AbiEii__AbiEii,AbiEii__AbiEi_3
GCA_905127505.1_Gabija_2	Gabija	Gabija	CAJHPN010000013.1_20	CAJHPN010000013.1_21	CAJHPN010000013.1_20,CAJHPN010000013.1_21	2	Gabija__GajA,Gabija__GajB_1
GCA_905127505.1_CBASS_I_11	CBASS	CBASS_I	CAJHPN010000001.1_304	CAJHPN010000001.1_305	CAJHPN010000001.1_304,CAJHPN010000001.1_305	2	CBASS__Cyclase_SMODS,CBASS__2TM_Gros
GCA_905127505.1_CAS_Class1-Subtype-I-E_15	CasFinder	CAS_Class1-Subtype-I-E	CAJHPN010000009.1_52	CAJHPN010000009.1_59	CAJHPN010000009.1_52,CAJHPN010000009.1_53,CAJHPN010000009.1_54,CAJHPN010000009.1_55,CAJHPN010000009.1_56,CAJHPN010000009.1_57,CAJHPN010000009.1_58,CAJHPN010000009.1_59	8	cas2_I-E_2,cas1_I-E_1,cas5_I-E_13,cas7_I-E_2,cas6e_I_II_III_IV_V_VI_1,cse2gr11_I-E_2,cas8e_I-E_2,cas3_I_2
GCA_905127505.1_Hachiman_6	Hachiman	Hachiman	CAJHPN010000014.1_144	CAJHPN010000014.1_145	CAJHPN010000014.1_144,CAJHPN010000014.1_145	2	Hachiman__HamA_1,Hachiman__HamB
GCA_905127505.1_Zorya_TypeI_9	Zorya	Zorya_TypeI	CAJHPN010000025.1_54	CAJHPN010000025.1_57	CAJHPN010000025.1_54,CAJHPN010000025.1_55,CAJHPN010000025.1_56,CAJHPN010000025.1_57	4	Zorya__ZorA,Zorya__ZorB,Zorya_TypeI__ZorC,Zorya_TypeI__ZorD
GCA_905127505.1_RosmerTA_8	RosmerTA	RosmerTA	CAJHPN010000025.1_70	CAJHPN010000025.1_71	CAJHPN010000025.1_70,CAJHPN010000025.1_71	2	RosmerTA__RmrT_2585209417,RosmerTA__RmrA_2585209417
GCA_905127505.1_Mok_Hok_Sok_7	Mok_Hok_Sok	Mok_Hok_Sok	CAJHPN010000058.1_1	CAJHPN010000058.1_1	CAJHPN010000058.1_1	1	Mok_Hok_Sok__Hok
sys_id	type	subtype	sys_beg	sys_end	protein_in_syst	genes_count	name_of_profiles_in_sys
GCA_905127595.1_PD-T4-3_4	PD-T4-3	PD-T4-3	CAJHPK010000005.1_111	CAJHPK010000005.1_111	CAJHPK010000005.1_111	1	PD-T4-3__PD-T4-3
GCA_905127595.1_Druantia_III_3	Druantia	Druantia_III	CAJHPK010000008.1_173	CAJHPK010000008.1_174	CAJHPK010000008.1_173,CAJHPK010000008.1_174	2	Druantia__DruE_3,Druantia_III__DruH
GCA_905127595.1_RM_Type_I_8	RM	RM_Type_I	CAJHPK010000008.1_170	CAJHPK010000008.1_172	CAJHPK010000008.1_170,CAJHPK010000008.1_171,CAJHPK010000008.1_172	3	RM__Type_I_REases,RM__Type_I_MTases,RM__Type_I_S
GCA_905127595.1_RM_Type_I_9	RM	RM_Type_I	CAJHPK010000015.1_136	CAJHPK010000015.1_138	CAJHPK010000015.1_136,CAJHPK010000015.1_137,CAJHPK010000015.1_138	3	RM__Type_I_REases,RM__Type_I_MTases,RM__Type_I_S
GCA_905127595.1_PrrC_7	PrrC	PrrC	CAJHPK010000026.1_2	CAJHPK010000026.1_5	CAJHPK010000026.1_2,CAJHPK010000026.1_3,CAJHPK010000026.1_4,CAJHPK010000026.1_5	4	PrrC__EcoprrI,RM__Type_I_S,PrrC__PrrC,RM__Type_I_REases
GCA_905127595.1_RM_Type_II_11	RM	RM_Type_II	CAJHPK010000036.1_2	CAJHPK010000036.1_3	CAJHPK010000036.1_2,CAJHPK010000036.1_3	2	RM_Type_II__Type_II_MTases,RM_Type_II__Type_II_REases
GCA_905127595.1_Pif_2	Pif	Pif	CAJHPK010000010.1_17	CAJHPK010000010.1_19	CAJHPK010000010.1_17,CAJHPK010000010.1_19	2	Pif__PifA,Pif__PifC
GCA_905127595.1_AbiE_1	AbiE	AbiE	CAJHPK010000017.1_25	CAJHPK010000017.1_26	CAJHPK010000017.1_25,CAJHPK010000017.1_26	2	AbiEii__AbiEii,AbiEii__AbiEi_3
GCA_905127595.1_CAS_Class1-Subtype-I-E_12	CasFinder	CAS_Class1-Subtype-I-E	CAJHPK010000003.1_143	CAJHPK010000003.1_150	CAJHPK010000003.1_143,CAJHPK010000003.1_144,CAJHPK010000003.1_145,CAJHPK010000003.1_146,CAJHPK010000003.1_147,CAJHPK010000003.1_148,CAJHPK010000003.1_149,CAJHPK010000003.1_150	8	cas3_I_5,cas8e_I-E_1,cse2gr11_I-E_2,cas7_I-E_2,cas5_I-E_3,cas6e_I_II_III_IV_V_VI_1,cas1_I-E_1,cas2_I-E_2
GCA_905127595.1_RosmerTA_6	RosmerTA	RosmerTA	CAJHPK010000018.1_81	CAJHPK010000018.1_82	CAJHPK010000018.1_81,CAJHPK010000018.1_82	2	RosmerTA__RmrT_2585209417,RosmerTA__RmrA_2585209417
GCA_905127595.1_Hachiman_5	Hachiman	Hachiman	CAJHPK010000018.1_87	CAJHPK010000018.1_88	CAJHPK010000018.1_87,CAJHPK010000018.1_88	2	Hachiman__HamB,Hachiman__HamA_1
sys_id	type	subtype	sys_beg	sys_end	protein_in_syst	genes_count	name_of_profiles_in_sys
GCA_905128525.1_RM_Type_IV_7	RM	RM_Type_IV	CAJHQJ010000001.1_76	CAJHQJ010000001.1_76	CAJHQJ010000001.1_76	1	RM_Type_IV__Type_IV_REases
GCA_905128525.1_RM_Type_II_5	RM	RM_Type_II	CAJHQJ010000023.1_11	CAJHQJ010000023.1_12	CAJHQJ010000023.1_11,CAJHQJ010000023.1_12	2	RM_Type_II__Type_II_MTases,RM_Type_II__Type_II_REases
GCA_905128525.1_RM_Type_II_6	RM	RM_Type_II	CAJHQJ010000045.1_4	CAJHQJ010000045.1_5	CAJHQJ010000045.1_4,CAJHQJ010000045.1_5	2	RM_Type_II__Type_II_REases,RM_Type_II__Type_II_MTases
GCA_905128525.1_AbiE_1	AbiE	AbiE	CAJHQJ010000005.1_92	CAJHQJ010000005.1_93	CAJHQJ010000005.1_92,CAJHQJ010000005.1_93	2	AbiEii__AbiEi_3,AbiEii__AbiEii
GCA_905128525.1_Septu_2	Septu	Septu	CAJHQJ010000007.1_207	CAJHQJ010000007.1_208	CAJHQJ010000007.1_207,CAJHQJ010000007.1_208	2	Septu__PtuB,Septu__PtuA
GCA_905128525.1_ShosTA_3	ShosTA	ShosTA	CAJHQJ010000011.1_52	CAJHQJ010000011.1_53	CAJHQJ010000011.1_52,CAJHQJ010000011.1_53	2	ShosTA__ShosT,ShosTA__ShosA
GCA_905128525.1_Mok_Hok_Sok_4	Mok_Hok_Sok	Mok_Hok_Sok	CAJHQJ010000025.1_38	CAJHQJ010000025.1_38	CAJHQJ010000025.1_38	1	Mok_Hok_Sok__Hok
sys_id	type	subtype	sys_beg	sys_end	protein_in_syst	genes_count	name_of_profiles_in_sys
GCA_905128545.1_PD-T4-3_6	PD-T4-3	PD-T4-3	CAJHQI010000001.1_284	CAJHQI010000001.1_284	CAJHQI010000001.1_284	1	PD-T4-3__PD-T4-3
GCA_905128545.1_RM_Type_I_14	RM	RM_Type_I	CAJHQI010000012.1_137	CAJHQI010000012.1_139	CAJHQI010000012.1_137,CAJHQI010000012.1_138,CAJHQI010000012.1_139	3	RM__Type_I_REases,RM__Type_I_MTases,RM__Type_I_S
GCA_905128545.1_RM_Type_II_15	RM	RM_Type_II	CAJHQI010000023.1_12	CAJHQI010000023.1_13	CAJHQI010000023.1_12,CAJHQI010000023.1_13	2	RM_Type_II__Type_II_MTases,RM_Type_II__Type_II_REases
GCA_905128545.1_RM_Type_II_16	RM	RM_Type_II	CAJHQI010000031.1_35	CAJHQI010000031.1_36	CAJHQI010000031.1_35,CAJHQI010000031.1_36	2	RM_Type_II__Type_II_REases,RM_Type_II__Type_II_MTases
GCA_905128545.1_Lamassu-Lipase_3	Lamassu-Fam	Lamassu-Lipase	CAJHQI010000001.1_110	CAJHQI010000001.1_112	CAJHQI010000001.1_110,CAJHQI010000001.1_111,CAJHQI010000001.1_112	3	Lamassu-Fam__LmuA_effector_Lipase,Lamassu-Fam__LmuC_acc_Lipase,Lamassu-Fam__LmuB_SMC_Lipase
GCA_905128545.1_Gabija_2	Gabija	Gabija	CAJHQI010000001.1_115	CAJHQI010000001.1_116	CAJHQI010000001.1_115,CAJHQI010000001.1_116	2	Gabija__GajB_2,Gabija__GajA
GCA_905128545.1_Pif_4	Pif	Pif	CAJHQI010000001.1_448	CAJHQI010000001.1_450	CAJHQI010000001.1_448,CAJHQI010000001.1_450	2	Pif__PifA,Pif__PifC
GCA_905128545.1_AbiE_1	AbiE	AbiE	CAJHQI010000014.1_91	CAJHQI010000014.1_92	CAJHQI010000014.1_91,CAJHQI010000014.1_92	2	AbiEii__AbiEi_3,AbiEii__AbiEii
GCA_905128545.1_Borvo_10	Borvo	Borvo	CAJHQI010000001.1_117	CAJHQI010000001.1_117	CAJHQI010000001.1_117	1	Borvo__BovA
GCA_905128545.1_CBASS_II_13	CBASS	CBASS_II	CAJHQI010000036.1_10	CAJHQI010000036.1_13	CAJHQI010000036.1_10,CAJHQI010000036.1_11,CAJHQI010000036.1_12,CAJHQI010000036.1_13	4	CBASS__Jab,CBASS__AG_E1_ThiF,CBASS__Cyclase_II,CBASS__Phospholipase
GCA_905128545.1_CAS_Class1-Subtype-I-E_17	CasFinder	CAS_Class1-Subtype-I-E	CAJHQI010000003.1_178	CAJHQI010000003.1_185	CAJHQI010000003.1_178,CAJHQI010000003.1_179,CAJHQI010000003.1_180,CAJHQI010000003.1_181,CAJHQI010000003.1_182,CAJHQI010000003.1_183,CAJHQI010000003.1_184,CAJHQI010000003.1_185	8	cas2_I-E_2,cas1_I-E_1,cas6e_I_II_III_IV_V_VI_1,cas5_I-E_3,cas7_I-E_2,cse2gr11_I-E_2,cas8e_I-E_1,cas3_I_5
GCA_905128545.1_CAS_Class1-Subtype-IV-A_18	CasFinder	CAS_Class1-Subtype-IV-A	CAJHQI010000039.1_3	CAJHQI010000039.1_7	CAJHQI010000039.1_3,CAJHQI010000039.1_4,CAJHQI010000039.1_5,CAJHQI010000039.1_6,CAJHQI010000039.1_7	5	csf1gr8_IV-A_3,cas6e_I_II_III_IV_V_VI_3,csf4_IV-A_1,csf3gr5_IV-A_1,csf2gr7_IV-A_1
GCA_905128545.1_NLR_like_bNACHT01_5	NLR	NLR_like_bNACHT01	CAJHQI010000036.1_7	CAJHQI010000036.1_7	CAJHQI010000036.1_7	1	NLR_like_bNACHT01__NLR_like_bNACHT01
GCA_905128545.1_JukAB_7	JukAB	JukAB	CAJHQI010000016.1_53	CAJHQI010000016.1_54	CAJHQI010000016.1_53,CAJHQI010000016.1_54	2	JukAB__JukA,JukAB__JukB
GCA_905128545.1_Mok_Hok_Sok_8	Mok_Hok_Sok	Mok_Hok_Sok	CAJHQI010000021.1_15	CAJHQI010000021.1_15	CAJHQI010000021.1_15	1	Mok_Hok_Sok__Hok
GCA_905128545.1_Mok_Hok_Sok_9	Mok_Hok_Sok	Mok_Hok_Sok	CAJHQI010000043.1_14	CAJHQI010000043.1_14	CAJHQI010000043.1_14	1	Mok_Hok_Sok__Hok
sys_id	type	subtype	sys_beg	sys_end	protein_in_syst	genes_count	name_of_profiles_in_sys
GCA_905128605.1_PD-T7-2_4	PD-T7-2	PD-T7-2	CAJHQM010000049.1_4	CAJHQM010000049.1_5	CAJHQM010000049.1_4,CAJHQM010000049.1_5	2	PD-T7-2__PD-T7-2_A,PD-T7-2__PD-T7-2_B
GCA_905128605.1_RM_Type_IV_13	RM	RM_Type_IV	CAJHQM010000018.1_76	CAJHQM010000018.1_76	CAJHQM010000018.1_76	1	RM_Type_IV__Type_IV_REases
GCA_905128605.1_RM_Type_II_12	RM	RM_Type_II	CAJHQM010000065.1_4	CAJHQM010000065.1_5	CAJHQM010000065.1_4,CAJHQM010000065.1_5	2	RM_Type_II__Type_II_REases,RM_Type_II__Type_II_MTases
GCA_905128605.1_AbiE_1	AbiE	AbiE	CAJHQM010000012.1_39	CAJHQM010000012.1_40	CAJHQM010000012.1_39,CAJHQM010000012.1_40	2	AbiEii__AbiEii,AbiEii__AbiEi_3
GCA_905128605.1_BREX_I_11	BREX	BREX_I	CAJHQM010000016.1_65	CAJHQM010000016.1_70	CAJHQM010000016.1_65,CAJHQM010000016.1_66,CAJHQM010000016.1_67,CAJHQM010000016.1_68,CAJHQM010000016.1_69,CAJHQM010000016.1_70	6	BREX__brxL,BREX__pglZA,BREX__pglX1,BREX__brxC,BREX__brxB_DUF1788,BREX__brxA_DUF1819
GCA_905128605.1_FS_GIY_YIG_2	FS_GIY_YIG	FS_GIY_YIG	CAJHQM010000016.1_72	CAJHQM010000016.1_72	CAJHQM010000016.1_72	1	FS_GIY_YIG__GIY_YIG
GCA_905128605.1_PD-Lambda-2_3	PD-Lambda-2	PD-Lambda-2	CAJHQM010000023.1_1	CAJHQM010000023.1_3	CAJHQM010000023.1_1,CAJHQM010000023.1_2,CAJHQM010000023.1_3	3	PD-Lambda-2__PD-Lambda-2_C,PD-Lambda-2__PD-Lambda-2_B,PD-Lambda-2__PD-Lambda-2_A
GCA_905128605.1_Hachiman_6	Hachiman	Hachiman	CAJHQM010000002.1_302	CAJHQM010000002.1_303	CAJHQM010000002.1_302,CAJHQM010000002.1_303	2	Hachiman__HamB,Hachiman__HamA_1
GCA_905128605.1_GAPS1_5	GAPS1	GAPS1	CAJHQM010000009.1_91	CAJHQM010000009.1_91	CAJHQM010000009.1_91	1	GAPS1__GAPS1
GCA_905128605.1_PD-T7-1_9	PD-T7-1	PD-T7-1	CAJHQM010000009.1_94	CAJHQM010000009.1_94	CAJHQM010000009.1_94	1	PD-T7-1__PD-T7-1
GCA_905128605.1_Hachiman_7	Hachiman	Hachiman	CAJHQM010000018.1_77	CAJHQM010000018.1_78	CAJHQM010000018.1_77,CAJHQM010000018.1_78	2	Hachiman__HamB,Hachiman__HamA_1
GCA_905128605.1_Mok_Hok_Sok_8	Mok_Hok_Sok	Mok_Hok_Sok	CAJHQM010000071.1_2	CAJHQM010000071.1_2	CAJHQM010000071.1_2	1	Mok_Hok_Sok__Hok
sys_id	type	subtype	sys_beg	sys_end	protein_in_syst	genes_count	name_of_profiles_in_sys
GCA_905132855.1_Thoeris_II_7	Thoeris	Thoeris_II	CAD7520050.1	CAD7520067.1	CAD7520050.1,CAD7520067.1	2	Thoeris__ThsB_Global,Thoeris_II__ThsA_new_petit
GCA_905132855.1_RM_Type_I_12	RM	RM_Type_I	CAD7540412.1	CAD7540442.1	CAD7540412.1,CAD7540427.1,CAD7540442.1	3	RM__Type_I_REases,RM__Type_I_MTases,RM__Type_I_S
GCA_905132855.1_RloC_2	RloC	RloC	CAD7515633.1	CAD7515633.1	CAD7515633.1	1	RloC__RloC
GCA_905132855.1_Gao_TerY_1	Gao_TerY	Gao_TerY	CAD7527314.1	CAD7527343.1	CAD7527314.1,CAD7527329.1,CAD7527343.1	3	Gao_TerY__TerYC,Gao_TerY__TerYB,Gao_TerY__TerYA
GCA_905132855.1_CBASS_I_11	CBASS	CBASS_I	CAD7495271.1	CAD7495273.1	CAD7495271.1,CAD7495273.1	2	CBASS__Effector_4TM_S_4TM,CBASS__Cyclase_II
GCA_905132855.1_DRT9_3	DRT	DRT9	CAD7496593.1	CAD7496593.1	CAD7496593.1	1	DRT9__DRT9
GCA_905132855.1_NLR_like_bNACHT09_6	NLR	NLR_like_bNACHT09	CAD7506511.1	CAD7506511.1	CAD7506511.1	1	NLR_like_bNACHT09__NLR_like_bNACHT09
GCA_905132855.1_Dsr_II_5	Dsr	Dsr_II	CAD7527239.1	CAD7527239.1	CAD7527239.1	1	Dsr_II__Dsr2
GCA_905132855.1_DRT_2_4	DRT	DRT_2	CAD7535825.1	CAD7535825.1	CAD7535825.1	1	DRT_2__drt2
GCA_905132855.1_Dpd_8	Dpd	Dpd	CAD7495371.1	CAD7495401.1	CAD7495371.1,CAD7495373.1,CAD7495375.1,CAD7495377.1,CAD7495379.1,CAD7495381.1,CAD7495385.1,CAD7495387.1,CAD7495389.1,CAD7495393.1,CAD7495395.1,CAD7495397.1,CAD7495399.1,CAD7495401.1	14	Dpd__DpdE,Dpd__DpdF,Dpd__DpdG,Dpd__DpdH,Dpd__DpdI,Dpd__DpdJ,Dpd__DpdK,Dpd__DpdD,Dpd__QueD,Dpd__DpdB,Dpd__DpdA,Dpd__DpdC,Dpd__QueC,Dpd__QueE
GCA_905132855.1_PD-T7-4_9	PD-T7-4	PD-T7-4	CAD7508046.1	CAD7508046.1	CAD7508046.1	1	PD-T7-4__PD-T7-4
sys_id	type	subtype	sys_beg	sys_end	protein_in_syst	genes_count	name_of_profiles_in_sys
GCA_905132875.1_Thoeris_II_7	Thoeris	Thoeris_II	CAD7510367.1	CAD7510382.1	CAD7510367.1,CAD7510382.1	2	Thoeris_II__ThsA_new_petit,Thoeris__ThsB_Global
GCA_905132875.1_RM_Type_I_12	RM	RM_Type_I	CAD7553662.1	CAD7553684.1	CAD7553662.1,CAD7553673.1,CAD7553684.1	3	RM__Type_I_REases,RM__Type_I_MTases,RM__Type_I_S
GCA_905132875.1_Gao_TerY_1	Gao_TerY	Gao_TerY	CAD7503140.1	CAD7503168.1	CAD7503140.1,CAD7503154.1,CAD7503168.1	3	Gao_TerY__TerYA,Gao_TerY__TerYB,Gao_TerY__TerYC
GCA_905132875.1_RloC_2	RloC	RloC	CAD7514860.1	CAD7514860.1	CAD7514860.1	1	RloC__RloC
GCA_905132875.1_CBASS_I_11	CBASS	CBASS_I	CAD7517950.1	CAD7517966.1	CAD7517950.1,CAD7517966.1	2	CBASS__Effector_4TM_S_4TM,CBASS__Cyclase_II
GCA_905132875.1_Dsr_II_5	Dsr	Dsr_II	CAD7503227.1	CAD7503227.1	CAD7503227.1	1	Dsr_II__Dsr2
GCA_905132875.1_DRT9_3	DRT	DRT9	CAD7522134.1	CAD7522134.1	CAD7522134.1	1	DRT9__DRT9
GCA_905132875.1_NLR_like_bNACHT09_6	NLR	NLR_like_bNACHT09	CAD7541171.1	CAD7541171.1	CAD7541171.1	1	NLR_like_bNACHT09__NLR_like_bNACHT09
GCA_905132875.1_DRT_2_4	DRT	DRT_2	CAD7549662.1	CAD7549662.1	CAD7549662.1	1	DRT_2__drt2
GCA_905132875.1_Dpd_8	Dpd	Dpd	CAD7518703.1	CAD7518931.1	CAD7518703.1,CAD7518718.1,CAD7518733.1,CAD7518748.1,CAD7518763.1,CAD7518778.1,CAD7518808.1,CAD7518824.1,CAD7518839.1,CAD7518870.1,CAD7518885.1,CAD7518900.1,CAD7518915.1,CAD7518931.1	14	Dpd__DpdE,Dpd__DpdF,Dpd__DpdG,Dpd__DpdH,Dpd__DpdI,Dpd__DpdJ,Dpd__DpdK,Dpd__DpdD,Dpd__QueD,Dpd__DpdB,Dpd__DpdA,Dpd__DpdC,Dpd__QueC,Dpd__QueE
GCA_905132875.1_PD-T7-4_9	PD-T7-4	PD-T7-4	CAD7539652.1	CAD7539652.1	CAD7539652.1	1	PD-T7-4__PD-T7-4
sys_id	type	subtype	sys_beg	sys_end	protein_in_syst	genes_count	name_of_profiles_in_sys
GCA_905132975.1_Thoeris_I_7	Thoeris	Thoeris_I	CAD7546352.1	CAD7546380.1	CAD7546352.1,CAD7546367.1,CAD7546380.1	3	Thoeris_I__ThsA_new_grand,Thoeris__ThsB_Global,Thoeris__ThsB_Global
GCA_905132975.1_RM_Type_I_11	RM	RM_Type_I	CAD7523831.1	CAD7523861.1	CAD7523831.1,CAD7523846.1,CAD7523861.1	3	RM__Type_I_S,RM__Type_I_MTases,RM__Type_I_REases
GCA_905132975.1_RM_Type_I_12	RM	RM_Type_I	CAD7560256.1	CAD7560271.1	CAD7560256.1,CAD7560268.1,CAD7560271.1	3	RM__Type_I_REases,RM__Type_I_S,RM__Type_I_MTases
GCA_905132975.1_RM_Type_II_13	RM	RM_Type_II	CAD7561174.1	CAD7561179.1	CAD7561174.1,CAD7561179.1	2	RM_Type_II__Type_II_REases,RM_Type_II__Type_II_MTases
GCA_905132975.1_RloC_4	RloC	RloC	CAD7508500.1	CAD7508500.1	CAD7508500.1	1	RloC__RloC
GCA_905132975.1_AbiD_1	AbiD	AbiD	CAD7523815.1	CAD7523815.1	CAD7523815.1	1	AbiD__AbiD
GCA_905132975.1_Rst_RT-Tm_5	Rst_RT-nitrilase-Tm	Rst_RT-Tm	CAD7531579.1	CAD7531594.1	CAD7531579.1,CAD7531594.1	2	Rst_RT-Tm__RT-Tm,Rst_RT-Tm__RT
GCA_905132975.1_AbiH_2	AbiH	AbiH	CAD7536372.1	CAD7536387.1	CAD7536372.1,CAD7536387.1	2	AbiH__AbiH,AbiH__AbiH
GCA_905132975.1_Gao_TerY_3	Gao_TerY	Gao_TerY	CAD7546313.1	CAD7546339.1	CAD7546313.1,CAD7546326.1,CAD7546339.1	3	Gao_TerY__TerYA,Gao_TerY__TerYB,Gao_TerY__TerYC
GCA_905132975.1_CBASS_I_10	CBASS	CBASS_I	CAD7560262.1	CAD7560265.1	CAD7560262.1,CAD7560265.1	2	CBASS__2TM_Gros,CBASS__Cyclase_SMODS
GCA_905132975.1_Old_exonuclease_6	Old_exonuclease	Old_exonuclease	CAD7532522.1	CAD7532522.1	CAD7532522.1	1	Old_exonuclease__Old_exonuclease
GCA_905132975.1_Dpd_8	Dpd	Dpd	CAD7517893.1	CAD7518114.1	CAD7517893.1,CAD7517908.1,CAD7517924.1,CAD7517940.1,CAD7517957.1,CAD7517972.1,CAD7517987.1,CAD7518002.1,CAD7518017.1,CAD7518049.1,CAD7518065.1,CAD7518080.1,CAD7518096.1,CAD7518114.1	14	Dpd__DpdE,Dpd__DpdF,Dpd__DpdG,Dpd__DpdH,Dpd__DpdI,Dpd__DpdJ,Dpd__DpdK,Dpd__DpdD,Dpd__QueD,Dpd__DpdB,Dpd__DpdA,Dpd__DpdC,Dpd__QueC,Dpd__QueE
sys_id	type	subtype	sys_beg	sys_end	protein_in_syst	genes_count	name_of_profiles_in_sys
GCA_905133405.1_RM_Type_I_10	RM	RM_Type_I	CAJHRE010000002.1_207	CAJHRE010000002.1_209	CAJHRE010000002.1_207,CAJHRE010000002.1_208,CAJHRE010000002.1_209	3	RM__Type_I_REases,RM__Type_I_MTases,RM__Type_I_S
GCA_905133405.1_RM_Type_IV_13	RM	RM_Type_IV	CAJHRE010000002.1_211	CAJHRE010000002.1_211	CAJHRE010000002.1_211	1	RM_Type_IV__Type_IV_REases
GCA_905133405.1_RM_Type_IV_14	RM	RM_Type_IV	CAJHRE010000002.1_252	CAJHRE010000002.1_253	CAJHRE010000002.1_252,CAJHRE010000002.1_253	2	RM_Type_IV__Type_IV_REases,RM_Type_IV__Type_IV_REases
GCA_905133405.1_RM_Type_I_11	RM	RM_Type_I	CAJHRE010000002.1_256	CAJHRE010000002.1_258	CAJHRE010000002.1_256,CAJHRE010000002.1_257,CAJHRE010000002.1_258	3	PrrC__EcoprrI,RM__Type_I_S,RM__Type_I_REases
GCA_905133405.1_RM_Type_III_12	RM	RM_Type_III	CAJHRE010000062.1_4	CAJHRE010000062.1_5	CAJHRE010000062.1_4,CAJHRE010000062.1_5	2	RM_Type_III__Type_III_REases,RM_Type_III__Type_III_MTases
GCA_905133405.1_AbiE_1	AbiE	AbiE	CAJHRE010000008.1_121	CAJHRE010000008.1_122	CAJHRE010000008.1_121,CAJHRE010000008.1_122	2	AbiEii__AbiEii,AbiEii__AbiEi_3
GCA_905133405.1_MazEF_7	MazEF	MazEF	CAJHRE010000002.1_301	CAJHRE010000002.1_302	CAJHRE010000002.1_301,CAJHRE010000002.1_302	2	MazEF__MazF,MazEF__MazE
GCA_905133405.1_MazEF_8	MazEF	MazEF	CAJHRE010000016.1_56	CAJHRE010000016.1_57	CAJHRE010000016.1_56,CAJHRE010000016.1_57	2	MazEF__MazE,MazEF__MazF
GCA_905133405.1_MazEF_9	MazEF	MazEF	CAJHRE010000078.1_5	CAJHRE010000078.1_6	CAJHRE010000078.1_5,CAJHRE010000078.1_6	2	MazEF__MazE,MazEF__MazF
GCA_905133405.1_CAS_Class1-Subtype-I-E_15	CasFinder	CAS_Class1-Subtype-I-E	CAJHRE010000011.1_119	CAJHRE010000011.1_126	CAJHRE010000011.1_119,CAJHRE010000011.1_120,CAJHRE010000011.1_121,CAJHRE010000011.1_122,CAJHRE010000011.1_123,CAJHRE010000011.1_124,CAJHRE010000011.1_125,CAJHRE010000011.1_126	8	cas2_I-E_2,cas1_I-E_1,cas6e_I_II_III_IV_V_VI_1,cas5_I-E_3,cas7_I-E_2,cse2gr11_I-E_2,cas8e_I-E_1,cas3_I_5
GCA_905133405.1_Septu_4	Septu	Septu	CAJHRE010000001.1_83	CAJHRE010000001.1_84	CAJHRE010000001.1_83,CAJHRE010000001.1_84	2	Septu__PtuA,Septu__PtuB
GCA_905133405.1_PsyrTA_3	PsyrTA	PsyrTA	CAJHRE010000014.1_66	CAJHRE010000014.1_67	CAJHRE010000014.1_66,CAJHRE010000014.1_67	2	PsyrTA__PsyrA,PsyrTA__PsyrT
GCA_905133405.1_Avs_IV_2	Avs	Avs_IV	CAJHRE010000051.1_4	CAJHRE010000051.1_4	CAJHRE010000051.1_4	1	Avs_IV__Avs4A
GCA_905133405.1_Shango_6	Shango	Shango	CAJHRE010000002.1_394	CAJHRE010000002.1_396	CAJHRE010000002.1_394,CAJHRE010000002.1_395,CAJHRE010000002.1_396	3	Shango__SngA,Shango__SngB,Shango__SngC
GCA_905133405.1_Mok_Hok_Sok_5	Mok_Hok_Sok	Mok_Hok_Sok	CAJHRE010000051.1_11	CAJHRE010000051.1_11	CAJHRE010000051.1_11	1	Mok_Hok_Sok__Mok
sys_id	type	subtype	sys_beg	sys_end	protein_in_syst	genes_count	name_of_profiles_in_sys
GCA_905133465.1_PD-T4-3_4	PD-T4-3	PD-T4-3	CAJHRD010000004.1_29	CAJHRD010000004.1_29	CAJHRD010000004.1_29	1	PD-T4-3__PD-T4-3
GCA_905133465.1_RM_Type_I_11	RM	RM_Type_I	CAJHRD010000003.1_38	CAJHRD010000003.1_40	CAJHRD010000003.1_38,CAJHRD010000003.1_39,CAJHRD010000003.1_40	3	RM__Type_I_REases,RM__Type_I_S,RM__Type_I_MTases
GCA_905133465.1_RM_Type_II_13	RM	RM_Type_II	CAJHRD010000004.1_27	CAJHRD010000004.1_28	CAJHRD010000004.1_27,CAJHRD010000004.1_28	2	RM_Type_II__Type_II_REases,RM_Type_II__Type_II_MTases
GCA_905133465.1_RM_Type_I_12	RM	RM_Type_I	CAJHRD010000005.1_16	CAJHRD010000005.1_18	CAJHRD010000005.1_16,CAJHRD010000005.1_17,CAJHRD010000005.1_18	3	RM__Type_I_S,RM__Type_I_MTases,RM__Type_I_REases
GCA_905133465.1_RM_Type_II_14	RM	RM_Type_II	CAJHRD010000022.1_2	CAJHRD010000022.1_4	CAJHRD010000022.1_2,CAJHRD010000022.1_3,CAJHRD010000022.1_4	3	RM_Type_II__Type_II_REases,RM_Type_II__Type_II_REases,RM_Type_II__Type_II_MTases
GCA_905133465.1_RM_Type_II_15	RM	RM_Type_II	CAJHRD010000032.1_16	CAJHRD010000032.1_17	CAJHRD010000032.1_16,CAJHRD010000032.1_17	2	RM_Type_II__Type_II_MTases,RM_Type_II__Type_II_REases
GCA_905133465.1_RM_Type_II_16	RM	RM_Type_II	CAJHRD010000038.1_2	CAJHRD010000038.1_4	CAJHRD010000038.1_2,CAJHRD010000038.1_3,CAJHRD010000038.1_4	3	RM_Type_II__Type_II_MTases,RM_Type_II__Type_II_MTases,RM_Type_II__Type_II_REases
GCA_905133465.1_RM_Type_IV_17	RM	RM_Type_IV	CAJHRD010000038.1_5	CAJHRD010000038.1_6	CAJHRD010000038.1_5,CAJHRD010000038.1_6	2	RM_Type_IV__Type_IV_REases,RM_Type_IV__Type_IV_REases
GCA_905133465.1_AbiE_1	AbiE	AbiE	CAJHRD010000005.1_19	CAJHRD010000005.1_20	CAJHRD010000005.1_19,CAJHRD010000005.1_20	2	AbiEii__AbiEi_3,AbiEii__AbiEii
GCA_905133465.1_Lamassu-Mrr_2	Lamassu-Fam	Lamassu-Mrr	CAJHRD010000020.1_89	CAJHRD010000020.1_91	CAJHRD010000020.1_89,CAJHRD010000020.1_90,CAJHRD010000020.1_91	3	Lamassu-Fam__LmuB_SMC_Mrr,Lamassu-Fam__LmuC_acc_Mrr,Lamassu-Fam__LmuA_effector_Mrr
GCA_905133465.1_MazEF_7	MazEF	MazEF	CAJHRD010000014.1_83	CAJHRD010000014.1_84	CAJHRD010000014.1_83,CAJHRD010000014.1_84	2	MazEF__MazE,MazEF__MazF
GCA_905133465.1_Retron_I_C_9	Retron	Retron_I_C	CAJHRD010000020.1_93	CAJHRD010000020.1_93	CAJHRD010000020.1_93	1	Retron_I_C__RT_1_C1
GCA_905133465.1_SanaTA_10	SanaTA	SanaTA	CAJHRD010000040.1_19	CAJHRD010000040.1_20	CAJHRD010000040.1_19,CAJHRD010000040.1_20	2	SanaTA__SanaA,SanaTA__SanaT
GCA_905133465.1_MazEF_8	MazEF	MazEF	CAJHRD010000056.1_3	CAJHRD010000056.1_4	CAJHRD010000056.1_3,CAJHRD010000056.1_4	2	MazEF__MazE,MazEF__MazF
GCA_905133465.1_PsyrTA_3	PsyrTA	PsyrTA	CAJHRD010000010.1_90	CAJHRD010000010.1_91	CAJHRD010000010.1_90,CAJHRD010000010.1_91	2	PsyrTA__PsyrT,PsyrTA__PsyrA
GCA_905133465.1_Mok_Hok_Sok_5	Mok_Hok_Sok	Mok_Hok_Sok	CAJHRD010000035.1_2	CAJHRD010000035.1_2	CAJHRD010000035.1_2	1	Mok_Hok_Sok__Mok
GCA_905133465.1_Mokosh_TypeII_6	Mokosh	Mokosh_TypeII	CAJHRD010000047.1_2	CAJHRD010000047.1_2	CAJHRD010000047.1_2	1	Mokosh_TypeII__MkoC
sys_id	type	subtype	sys_beg	sys_end	protein_in_syst	genes_count	name_of_profiles_in_sys
GCA_905133495.1_Gao_Qat_6	Gao_Qat	Gao_Qat	CAJHRC010000034.1_2	CAJHRC010000034.1_5	CAJHRC010000034.1_2,CAJHRC010000034.1_3,CAJHRC010000034.1_4,CAJHRC010000034.1_5	4	Gao_Qat__QatA,Gao_Qat__QatB,Gao_Qat__QatC,Gao_Qat__QatD
GCA_905133495.1_RM_Type_IV_13	RM	RM_Type_IV	CAJHRC010000003.1_78	CAJHRC010000003.1_78	CAJHRC010000003.1_78	1	RM_Type_IV__Type_IV_REases
GCA_905133495.1_RM_Type_I_12	RM	RM_Type_I	CAJHRC010000003.1_80	CAJHRC010000003.1_82	CAJHRC010000003.1_80,CAJHRC010000003.1_81,CAJHRC010000003.1_82	3	RM__Type_I_S,RM__Type_I_MTases,RM__Type_I_REases
GCA_905133495.1_Gao_Tmn_1	Gao_Tmn	Gao_Tmn	CAJHRC010000025.1_5	CAJHRC010000025.1_5	CAJHRC010000025.1_5	1	Gao_Tmn__TmnA
GCA_905133495.1_MazEF_10	MazEF	MazEF	CAJHRC010000004.1_97	CAJHRC010000004.1_98	CAJHRC010000004.1_97,CAJHRC010000004.1_98	2	MazEF__MazF,MazEF__MazE
GCA_905133495.1_MazEF_11	MazEF	MazEF	CAJHRC010000025.1_33	CAJHRC010000025.1_34	CAJHRC010000025.1_33,CAJHRC010000025.1_34	2	MazEF__MazE,MazEF__MazF
GCA_905133495.1_CBASS_I_9	CBASS	CBASS_I	CAJHRC010000034.1_6	CAJHRC010000034.1_7	CAJHRC010000034.1_6,CAJHRC010000034.1_7	2	CBASS__2TM_Gros,CBASS__A_Cyclase_AGS_C
GCA_905133495.1_PsyrTA_3	PsyrTA	PsyrTA	CAJHRC010000009.1_101	CAJHRC010000009.1_102	CAJHRC010000009.1_101,CAJHRC010000009.1_102	2	PsyrTA__PsyrA,PsyrTA__PsyrT
GCA_905133495.1_Rst_gop_beta_cll_4	Rst_gop_beta_cll	Rst_gop_beta_cll	CAJHRC010000014.1_134	CAJHRC010000014.1_136	CAJHRC010000014.1_134,CAJHRC010000014.1_135,CAJHRC010000014.1_136	3	Rst_gop_beta_cll__cll,Rst_gop_beta_cll__beta,Rst_gop_beta_cll__gop
GCA_905133495.1_NLR_like_bNACHT01_2	NLR	NLR_like_bNACHT01	CAJHRC010000027.1_28	CAJHRC010000027.1_28	CAJHRC010000027.1_28	1	NLR_like_bNACHT01__NLR_like_bNACHT01
GCA_905133495.1_Septu_5	Septu	Septu	CAJHRC010000031.1_14	CAJHRC010000031.1_15	CAJHRC010000031.1_14,CAJHRC010000031.1_15	2	Septu__PtuA_2,Septu__PtuB_2
GCA_905133495.1_RosmerTA_7	RosmerTA	RosmerTA	CAJHRC010000044.1_5	CAJHRC010000044.1_6	CAJHRC010000044.1_5,CAJHRC010000044.1_6	2	RosmerTA__RmrA_2585209417,RosmerTA__RmrT_2585209417
sys_id	type	subtype	sys_beg	sys_end	protein_in_syst	genes_count	name_of_profiles_in_sys
GCA_905133525.1_PD-T4-3_4	PD-T4-3	PD-T4-3	CAJHRG010000006.1_226	CAJHRG010000006.1_226	CAJHRG010000006.1_226	1	PD-T4-3__PD-T4-3
GCA_905133525.1_RM_Type_I_11	RM	RM_Type_I	CAJHRG010000001.1_16	CAJHRG010000001.1_18	CAJHRG010000001.1_16,CAJHRG010000001.1_17,CAJHRG010000001.1_18	3	RM__Type_I_S,RM__Type_I_MTases,RM__Type_I_REases
GCA_905133525.1_RM_Type_I_12	RM	RM_Type_I	CAJHRG010000002.1_38	CAJHRG010000002.1_40	CAJHRG010000002.1_38,CAJHRG010000002.1_39,CAJHRG010000002.1_40	3	RM__Type_I_REases,RM__Type_I_S,RM__Type_I_MTases
GCA_905133525.1_RM_Type_II_13	RM	RM_Type_II	CAJHRG010000006.1_227	CAJHRG010000006.1_228	CAJHRG010000006.1_227,CAJHRG010000006.1_228	2	RM_Type_II__Type_II_MTases,RM_Type_II__Type_II_REases
GCA_905133525.1_RM_Type_II_14	RM	RM_Type_II	CAJHRG010000017.1_2	CAJHRG010000017.1_4	CAJHRG010000017.1_2,CAJHRG010000017.1_3,CAJHRG010000017.1_4	3	RM_Type_II__Type_II_REases,RM_Type_II__Type_II_REases,RM_Type_II__Type_II_MTases
GCA_905133525.1_RM_Type_II_15	RM	RM_Type_II	CAJHRG010000024.1_16	CAJHRG010000024.1_17	CAJHRG010000024.1_16,CAJHRG010000024.1_17	2	RM_Type_II__Type_II_MTases,RM_Type_II__Type_II_REases
GCA_905133525.1_RM_Type_II_16	RM	RM_Type_II	CAJHRG010000028.1_2	CAJHRG010000028.1_4	CAJHRG010000028.1_2,CAJHRG010000028.1_3,CAJHRG010000028.1_4	3	RM_Type_II__Type_II_MTases,RM_Type_II__Type_II_MTases,RM_Type_II__Type_II_REases
GCA_905133525.1_RM_Type_IV_17	RM	RM_Type_IV	CAJHRG010000028.1_5	CAJHRG010000028.1_6	CAJHRG010000028.1_5,CAJHRG010000028.1_6	2	RM_Type_IV__Type_IV_REases,RM_Type_IV__Type_IV_REases
GCA_905133525.1_AbiE_1	AbiE	AbiE	CAJHRG010000001.1_19	CAJHRG010000001.1_20	CAJHRG010000001.1_19,CAJHRG010000001.1_20	2	AbiEii__AbiEi_3,AbiEii__AbiEii
GCA_905133525.1_Lamassu-Mrr_2	Lamassu-Fam	Lamassu-Mrr	CAJHRG010000018.1_92	CAJHRG010000018.1_94	CAJHRG010000018.1_92,CAJHRG010000018.1_93,CAJHRG010000018.1_94	3	Lamassu-Fam__LmuA_effector_Mrr,Lamassu-Fam__LmuC_acc_Mrr,Lamassu-Fam__LmuB_SMC_Mrr
GCA_905133525.1_SanaTA_10	SanaTA	SanaTA	CAJHRG010000010.1_19	CAJHRG010000010.1_20	CAJHRG010000010.1_19,CAJHRG010000010.1_20	2	SanaTA__SanaA,SanaTA__SanaT
GCA_905133525.1_MazEF_7	MazEF	MazEF	CAJHRG010000014.1_110	CAJHRG010000014.1_111	CAJHRG010000014.1_110,CAJHRG010000014.1_111	2	MazEF__MazE,MazEF__MazF
GCA_905133525.1_Retron_I_C_9	Retron	Retron_I_C	CAJHRG010000018.1_90	CAJHRG010000018.1_90	CAJHRG010000018.1_90	1	Retron_I_C__RT_1_C1
GCA_905133525.1_MazEF_8	MazEF	MazEF	CAJHRG010000037.1_3	CAJHRG010000037.1_4	CAJHRG010000037.1_3,CAJHRG010000037.1_4	2	MazEF__MazE,MazEF__MazF
GCA_905133525.1_PsyrTA_3	PsyrTA	PsyrTA	CAJHRG010000011.1_90	CAJHRG010000011.1_91	CAJHRG010000011.1_90,CAJHRG010000011.1_91	2	PsyrTA__PsyrT,PsyrTA__PsyrA
GCA_905133525.1_Mokosh_TypeII_6	Mokosh	Mokosh_TypeII	CAJHRG010000014.1_15	CAJHRG010000014.1_15	CAJHRG010000014.1_15	1	Mokosh_TypeII__MkoC
GCA_905133525.1_Mok_Hok_Sok_5	Mok_Hok_Sok	Mok_Hok_Sok	CAJHRG010000026.1_2	CAJHRG010000026.1_2	CAJHRG010000026.1_2	1	Mok_Hok_Sok__Mok
sys_id	type	subtype	sys_beg	sys_end	protein_in_syst	genes_count	name_of_profiles_in_sys
GCA_905133555.1_RM_Type_II_3	RM	RM_Type_II	CAJHRM010000057.1_19	CAJHRM010000057.1_21	CAJHRM010000057.1_19,CAJHRM010000057.1_21	2	RM_Type_II__Type_II_REases,RM_Type_II__Type_II_MTases
GCA_905133555.1_MazEF_2	MazEF	MazEF	CAJHRM010000018.1_64	CAJHRM010000018.1_65	CAJHRM010000018.1_64,CAJHRM010000018.1_65	2	MazEF__MazE,MazEF__MazF
GCA_905133555.1_CAS_Class1-Subtype-I-E_4	CasFinder	CAS_Class1-Subtype-I-E	CAJHRM010000008.1_1	CAJHRM010000008.1_8	CAJHRM010000008.1_1,CAJHRM010000008.1_2,CAJHRM010000008.1_3,CAJHRM010000008.1_4,CAJHRM010000008.1_5,CAJHRM010000008.1_6,CAJHRM010000008.1_7,CAJHRM010000008.1_8	8	cas3_I_5,cas8e_I-E_1,cse2gr11_I-E_1,cas7_I-E_2,cas5_I-E_3,cas6e_I_II_III_IV_V_VI_1,cas1_I-E_1,cas2_I-E_2
GCA_905133555.1_Mok_Hok_Sok_1	Mok_Hok_Sok	Mok_Hok_Sok	CAJHRM010000080.1_7	CAJHRM010000080.1_7	CAJHRM010000080.1_7	1	Mok_Hok_Sok__Mok
sys_id	type	subtype	sys_beg	sys_end	protein_in_syst	genes_count	name_of_profiles_in_sys
GCA_905133575.1_RM_Type_I_10	RM	RM_Type_I	CAJHRS010000002.1_205	CAJHRS010000002.1_207	CAJHRS010000002.1_205,CAJHRS010000002.1_206,CAJHRS010000002.1_207	3	RM__Type_I_REases,RM__Type_I_MTases,RM__Type_I_S
GCA_905133575.1_RM_Type_IV_13	RM	RM_Type_IV	CAJHRS010000002.1_209	CAJHRS010000002.1_209	CAJHRS010000002.1_209	1	RM_Type_IV__Type_IV_REases
GCA_905133575.1_RM_Type_IV_14	RM	RM_Type_IV	CAJHRS010000002.1_250	CAJHRS010000002.1_251	CAJHRS010000002.1_250,CAJHRS010000002.1_251	2	RM_Type_IV__Type_IV_REases,RM_Type_IV__Type_IV_REases
GCA_905133575.1_RM_Type_I_11	RM	RM_Type_I	CAJHRS010000002.1_254	CAJHRS010000002.1_256	CAJHRS010000002.1_254,CAJHRS010000002.1_255,CAJHRS010000002.1_256	3	PrrC__EcoprrI,RM__Type_I_S,RM__Type_I_REases
GCA_905133575.1_RM_Type_III_12	RM	RM_Type_III	CAJHRS010000064.1_4	CAJHRS010000064.1_5	CAJHRS010000064.1_4,CAJHRS010000064.1_5	2	RM_Type_III__Type_III_REases,RM_Type_III__Type_III_MTases
GCA_905133575.1_AbiE_1	AbiE	AbiE	CAJHRS010000008.1_121	CAJHRS010000008.1_122	CAJHRS010000008.1_121,CAJHRS010000008.1_122	2	AbiEii__AbiEii,AbiEii__AbiEi_3
GCA_905133575.1_MazEF_7	MazEF	MazEF	CAJHRS010000002.1_299	CAJHRS010000002.1_300	CAJHRS010000002.1_299,CAJHRS010000002.1_300	2	MazEF__MazF,MazEF__MazE
GCA_905133575.1_MazEF_8	MazEF	MazEF	CAJHRS010000018.1_56	CAJHRS010000018.1_57	CAJHRS010000018.1_56,CAJHRS010000018.1_57	2	MazEF__MazE,MazEF__MazF
GCA_905133575.1_MazEF_9	MazEF	MazEF	CAJHRS010000078.1_5	CAJHRS010000078.1_6	CAJHRS010000078.1_5,CAJHRS010000078.1_6	2	MazEF__MazE,MazEF__MazF
GCA_905133575.1_CAS_Class1-Subtype-I-E_15	CasFinder	CAS_Class1-Subtype-I-E	CAJHRS010000012.1_119	CAJHRS010000012.1_126	CAJHRS010000012.1_119,CAJHRS010000012.1_120,CAJHRS010000012.1_121,CAJHRS010000012.1_122,CAJHRS010000012.1_123,CAJHRS010000012.1_124,CAJHRS010000012.1_125,CAJHRS010000012.1_126	8	cas2_I-E_2,cas1_I-E_1,cas6e_I_II_III_IV_V_VI_1,cas5_I-E_3,cas7_I-E_2,cse2gr11_I-E_2,cas8e_I-E_1,cas3_I_5
GCA_905133575.1_Septu_4	Septu	Septu	CAJHRS010000001.1_83	CAJHRS010000001.1_84	CAJHRS010000001.1_83,CAJHRS010000001.1_84	2	Septu__PtuA,Septu__PtuB
GCA_905133575.1_PsyrTA_3	PsyrTA	PsyrTA	CAJHRS010000015.1_66	CAJHRS010000015.1_67	CAJHRS010000015.1_66,CAJHRS010000015.1_67	2	PsyrTA__PsyrA,PsyrTA__PsyrT
GCA_905133575.1_Avs_IV_2	Avs	Avs_IV	CAJHRS010000020.1_4	CAJHRS010000020.1_4	CAJHRS010000020.1_4	1	Avs_IV__Avs4A
GCA_905133575.1_Shango_6	Shango	Shango	CAJHRS010000016.1_26	CAJHRS010000016.1_28	CAJHRS010000016.1_26,CAJHRS010000016.1_27,CAJHRS010000016.1_28	3	Shango__SngC,Shango__SngB,Shango__SngA
GCA_905133575.1_Mok_Hok_Sok_5	Mok_Hok_Sok	Mok_Hok_Sok	CAJHRS010000020.1_11	CAJHRS010000020.1_11	CAJHRS010000020.1_11	1	Mok_Hok_Sok__Mok
sys_id	type	subtype	sys_beg	sys_end	protein_in_syst	genes_count	name_of_profiles_in_sys
GCA_905133595.1_RM_Type_II_3	RM	RM_Type_II	CAJHRO010000035.1_19	CAJHRO010000035.1_21	CAJHRO010000035.1_19,CAJHRO010000035.1_21	2	RM_Type_II__Type_II_REases,RM_Type_II__Type_II_MTases
GCA_905133595.1_MazEF_2	MazEF	MazEF	CAJHRO010000018.1_64	CAJHRO010000018.1_65	CAJHRO010000018.1_64,CAJHRO010000018.1_65	2	MazEF__MazE,MazEF__MazF
GCA_905133595.1_CAS_Class1-Subtype-I-E_4	CasFinder	CAS_Class1-Subtype-I-E	CAJHRO010000006.1_1	CAJHRO010000006.1_8	CAJHRO010000006.1_1,CAJHRO010000006.1_2,CAJHRO010000006.1_3,CAJHRO010000006.1_4,CAJHRO010000006.1_5,CAJHRO010000006.1_6,CAJHRO010000006.1_7,CAJHRO010000006.1_8	8	cas3_I_5,cas8e_I-E_1,cse2gr11_I-E_1,cas7_I-E_2,cas5_I-E_3,cas6e_I_II_III_IV_V_VI_1,cas1_I-E_1,cas2_I-E_2
GCA_905133595.1_Mok_Hok_Sok_1	Mok_Hok_Sok	Mok_Hok_Sok	CAJHRO010000082.1_7	CAJHRO010000082.1_7	CAJHRO010000082.1_7	1	Mok_Hok_Sok__Mok
sys_id	type	subtype	sys_beg	sys_end	protein_in_syst	genes_count	name_of_profiles_in_sys
GCA_905133625.1_RM_Type_II_6	RM	RM_Type_II	CAJHRX010000008.1_87	CAJHRX010000008.1_89	CAJHRX010000008.1_87,CAJHRX010000008.1_88,CAJHRX010000008.1_89	3	RM_Type_II__Type_II_REases,RM_Type_II__Type_II_REases,RM_Type_II__Type_II_MTases
GCA_905133625.1_RM_Type_IV_8	RM	RM_Type_IV	CAJHRX010000015.1_6	CAJHRX010000015.1_6	CAJHRX010000015.1_6	1	RM_Type_IV__Type_IV_REases
GCA_905133625.1_RM_Type_I_5	RM	RM_Type_I	CAJHRX010000031.1_22	CAJHRX010000031.1_26	CAJHRX010000031.1_22,CAJHRX010000031.1_25,CAJHRX010000031.1_26	3	RM__Type_I_REases,RM__Type_I_S,RM__Type_I_MTases
GCA_905133625.1_RM_Type_III_7	RM	RM_Type_III	CAJHRX010000101.1_2	CAJHRX010000101.1_3	CAJHRX010000101.1_2,CAJHRX010000101.1_3	2	RM_Type_III__Type_III_MTases,RM_Type_III__Type_III_REases
GCA_905133625.1_MazEF_3	MazEF	MazEF	CAJHRX010000054.1_9	CAJHRX010000054.1_10	CAJHRX010000054.1_9,CAJHRX010000054.1_10	2	MazEF__MazE,MazEF__MazF
GCA_905133625.1_MazEF_4	MazEF	MazEF	CAJHRX010000080.1_7	CAJHRX010000080.1_8	CAJHRX010000080.1_7,CAJHRX010000080.1_8	2	MazEF__MazE,MazEF__MazF
GCA_905133625.1_DarTG_1	DarTG	DarTG	CAJHRX010000031.1_23	CAJHRX010000031.1_24	CAJHRX010000031.1_23,CAJHRX010000031.1_24	2	DarTG__DarG,DarTG__DarT
GCA_905133625.1_Mok_Hok_Sok_2	Mok_Hok_Sok	Mok_Hok_Sok	CAJHRX010000071.1_5	CAJHRX010000071.1_5	CAJHRX010000071.1_5	1	Mok_Hok_Sok__Mok
sys_id	type	subtype	sys_beg	sys_end	protein_in_syst	genes_count	name_of_profiles_in_sys
GCA_905133845.1_MazEF_2	MazEF	MazEF	CAJHSV010000015.1_67	CAJHSV010000015.1_68	CAJHSV010000015.1_67,CAJHSV010000015.1_68	2	MazEF__MazE,MazEF__MazF
GCA_905133845.1_CAS_Class1-Subtype-I-E_3	CasFinder	CAS_Class1-Subtype-I-E	CAJHSV010000009.1_126	CAJHSV010000009.1_133	CAJHSV010000009.1_126,CAJHSV010000009.1_127,CAJHSV010000009.1_128,CAJHSV010000009.1_129,CAJHSV010000009.1_130,CAJHSV010000009.1_131,CAJHSV010000009.1_132,CAJHSV010000009.1_133	8	cas2_I-E_2,cas1_I-E_1,cas6e_I_II_III_IV_V_VI_1,cas5_I-E_3,cas7_I-E_2,cse2gr11_I-E_1,cas8e_I-E_1,cas3_I_5
GCA_905133845.1_Avs_IV_1	Avs	Avs_IV	CAJHSV010000014.1_57	CAJHSV010000014.1_57	CAJHSV010000014.1_57	1	Avs_IV__Avs4A
sys_id	type	subtype	sys_beg	sys_end	protein_in_syst	genes_count	name_of_profiles_in_sys
GCA_905133865.1_RM_Type_II_12	RM	RM_Type_II	CAJHSR010000015.1_93	CAJHSR010000015.1_96	CAJHSR010000015.1_93,CAJHSR010000015.1_96	2	RM_Type_II__Type_II_REases,RM_Type_II__Type_II_MTases
GCA_905133865.1_RM_Type_I_11	RM	RM_Type_I	CAJHSR010000019.1_36	CAJHSR010000019.1_38	CAJHSR010000019.1_36,CAJHSR010000019.1_37,CAJHSR010000019.1_38	3	RM__Type_I_REases,RM__Type_I_MTases,RM__Type_I_S
GCA_905133865.1_RM_Type_II_13	RM	RM_Type_II	CAJHSR010000024.1_22	CAJHSR010000024.1_23	CAJHSR010000024.1_22,CAJHSR010000024.1_23	2	RM_Type_II__Type_II_REases,RM_Type_II__Type_II_MTases
GCA_905133865.1_RM_Type_II_14	RM	RM_Type_II	CAJHSR010000028.1_10	CAJHSR010000028.1_12	CAJHSR010000028.1_10,CAJHSR010000028.1_11,CAJHSR010000028.1_12	3	RM_Type_II__Type_II_MTases,RM_Type_II__Type_II_MTases,RM_Type_II__Type_II_REases
GCA_905133865.1_RM_Type_IV_16	RM	RM_Type_IV	CAJHSR010000028.1_13	CAJHSR010000028.1_14	CAJHSR010000028.1_13,CAJHSR010000028.1_14	2	RM_Type_IV__Type_IV_REases,RM_Type_IV__Type_IV_REases
GCA_905133865.1_RM_Type_III_15	RM	RM_Type_III	CAJHSR010000036.1_8	CAJHSR010000036.1_9	CAJHSR010000036.1_8,CAJHSR010000036.1_9	2	RM_Type_III__Type_III_MTases,RM_Type_III__Type_III_REases
GCA_905133865.1_AbiE_1	AbiE	AbiE	CAJHSR010000019.1_34	CAJHSR010000019.1_35	CAJHSR010000019.1_34,CAJHSR010000019.1_35	2	AbiEii__AbiEii,AbiEii__AbiEi_3
GCA_905133865.1_SanaTA_9	SanaTA	SanaTA	CAJHSR010000004.1_290	CAJHSR010000004.1_291	CAJHSR010000004.1_290,CAJHSR010000004.1_291	2	SanaTA__SanaT,SanaTA__SanaA
GCA_905133865.1_SoFic_10	SoFIC	SoFic	CAJHSR010000015.1_100	CAJHSR010000015.1_100	CAJHSR010000015.1_100	1	SoFic__SoFic
GCA_905133865.1_MazEF_8	MazEF	MazEF	CAJHSR010000034.1_4	CAJHSR010000034.1_5	CAJHSR010000034.1_4,CAJHSR010000034.1_5	2	MazEF__MazF,MazEF__MazE
GCA_905133865.1_PsyrTA_3	PsyrTA	PsyrTA	CAJHSR010000010.1_93	CAJHSR010000010.1_94	CAJHSR010000010.1_93,CAJHSR010000010.1_94	2	PsyrTA__PsyrA,PsyrTA__PsyrT
GCA_905133865.1_DRT_1_2	DRT	DRT_1	CAJHSR010000045.1_2	CAJHSR010000045.1_4	CAJHSR010000045.1_2,CAJHSR010000045.1_4	2	DRT_1__drt1a,DRT_1__drt1b
GCA_905133865.1_RosmerTA_6	RosmerTA	RosmerTA	CAJHSR010000016.1_20	CAJHSR010000016.1_21	CAJHSR010000016.1_20,CAJHSR010000016.1_21	2	RosmerTA__RmrA_2585209417,RosmerTA__RmrT_2585209417
GCA_905133865.1_Shango_7	Shango	Shango	CAJHSR010000032.1_17	CAJHSR010000032.1_19	CAJHSR010000032.1_17,CAJHSR010000032.1_18,CAJHSR010000032.1_19	3	Shango__SngC,Shango__SngB,Shango__SngA
GCA_905133865.1_Mokosh_TypeII_5	Mokosh	Mokosh_TypeII	CAJHSR010000039.1_2	CAJHSR010000039.1_2	CAJHSR010000039.1_2	1	Mokosh_TypeII__MkoC
GCA_905133865.1_Mok_Hok_Sok_4	Mok_Hok_Sok	Mok_Hok_Sok	CAJHSR010000054.1_6	CAJHSR010000054.1_6	CAJHSR010000054.1_6	1	Mok_Hok_Sok__Mok
sys_id	type	subtype	sys_beg	sys_end	protein_in_syst	genes_count	name_of_profiles_in_sys
GCA_905134115.1_PD-T4-3_4	PD-T4-3	PD-T4-3	CAJHTO010000038.1_6	CAJHTO010000038.1_6	CAJHTO010000038.1_6	1	PD-T4-3__PD-T4-3
GCA_905134115.1_RM_Type_I_6	RM	RM_Type_I	CAJHTO010000002.1_138	CAJHTO010000002.1_141	CAJHTO010000002.1_138,CAJHTO010000002.1_139,CAJHTO010000002.1_141	3	RM__Type_I_MTases,RM__Type_I_S,RM__Type_I_REases
GCA_905134115.1_RM_Type_IV_8	RM	RM_Type_IV	CAJHTO010000002.1_145	CAJHTO010000002.1_145	CAJHTO010000002.1_145	1	RM_Type_IV__Type_IV_REases
GCA_905134115.1_RM_Type_II_7	RM	RM_Type_II	CAJHTO010000038.1_4	CAJHTO010000038.1_5	CAJHTO010000038.1_4,CAJHTO010000038.1_5	2	RM_Type_II__Type_II_REases,RM_Type_II__Type_II_MTases
GCA_905134115.1_Rst_3HP_3	Rst_3HP	Rst_3HP	CAJHTO010000001.1_292	CAJHTO010000001.1_294	CAJHTO010000001.1_292,CAJHTO010000001.1_293,CAJHTO010000001.1_294	3	Rst_3HP__Hp1,Rst_3HP__Hp2,Rst_3HP__Hp3
GCA_905134115.1_Gao_Hhe_1	Gao_Hhe	Gao_Hhe	CAJHTO010000002.1_150	CAJHTO010000002.1_150	CAJHTO010000002.1_150	1	Gao_Hhe__HheA
GCA_905134115.1_Kiwa_2	Kiwa	Kiwa	CAJHTO010000093.1_4	CAJHTO010000093.1_5	CAJHTO010000093.1_4,CAJHTO010000093.1_5	2	Kiwa__KwaA,Kiwa__KwaB_2
GCA_905134115.1_MazEF_5	MazEF	MazEF	CAJHTO010000010.1_65	CAJHTO010000010.1_66	CAJHTO010000010.1_65,CAJHTO010000010.1_66	2	MazEF__MazE,MazEF__MazF
GCA_905134115.1_CAS_Class1-Subtype-I-E_9	CasFinder	CAS_Class1-Subtype-I-E	CAJHTO010000010.1_87	CAJHTO010000010.1_93	CAJHTO010000010.1_87,CAJHTO010000010.1_88,CAJHTO010000010.1_89,CAJHTO010000010.1_90,CAJHTO010000010.1_91,CAJHTO010000010.1_92,CAJHTO010000010.1_93	7	cas3_I_5,cas8e_I-E_1,cse2gr11_I-E_1,cas7_I-E_2,cas5_I-E_3,cas6e_I_II_III_IV_V_VI_1,cas1_I-E_1
sys_id	type	subtype	sys_beg	sys_end	protein_in_syst	genes_count	name_of_profiles_in_sys
GCA_905134145.1_RM_Type_II_12	RM	RM_Type_II	CAJHTM010000001.1_79	CAJHTM010000001.1_81	CAJHTM010000001.1_79,CAJHTM010000001.1_81	2	RM_Type_II__Type_II_REases,RM_Type_II__Type_II_MTases
GCA_905134145.1_RM_Type_IV_13	RM	RM_Type_IV	CAJHTM010000010.1_53	CAJHTM010000010.1_58	CAJHTM010000010.1_53,CAJHTM010000010.1_58	2	RM_Type_IV__Type_IV_REases,RM_Type_IV__Type_IV_REases
GCA_905134145.1_RM_Type_I_9	RM	RM_Type_I	CAJHTM010000010.1_55	CAJHTM010000010.1_57	CAJHTM010000010.1_55,CAJHTM010000010.1_56,CAJHTM010000010.1_57	3	RM__Type_I_S,RM__Type_I_MTases,RM__Type_I_REases
GCA_905134145.1_RM_Type_I_10	RM	RM_Type_I	CAJHTM010000013.1_119	CAJHTM010000013.1_121	CAJHTM010000013.1_119,CAJHTM010000013.1_120,CAJHTM010000013.1_121	3	RM__Type_I_MTases,RM__Type_I_S,RM__Type_I_REases
GCA_905134145.1_RM_Type_I_11	RM	RM_Type_I	CAJHTM010000017.1_41	CAJHTM010000017.1_43	CAJHTM010000017.1_41,CAJHTM010000017.1_42,CAJHTM010000017.1_43	3	PrrC__EcoprrI,PrrC__EcoprrI,RM__Type_I_REases
GCA_905134145.1_AbiE_1	AbiE	AbiE	CAJHTM010000008.1_32	CAJHTM010000008.1_33	CAJHTM010000008.1_32,CAJHTM010000008.1_33	2	AbiEii__AbiEi_3,AbiEii__AbiEii
GCA_905134145.1_Kiwa_2	Kiwa	Kiwa	CAJHTM010000013.1_122	CAJHTM010000013.1_123	CAJHTM010000013.1_122,CAJHTM010000013.1_123	2	Kiwa__KwaA,Kiwa__KwaB
GCA_905134145.1_MazEF_6	MazEF	MazEF	CAJHTM010000015.1_72	CAJHTM010000015.1_73	CAJHTM010000015.1_72,CAJHTM010000015.1_73	2	MazEF__MazE,MazEF__MazF
GCA_905134145.1_MazEF_7	MazEF	MazEF	CAJHTM010000028.1_15	CAJHTM010000028.1_16	CAJHTM010000028.1_15,CAJHTM010000028.1_16	2	MazEF__MazF,MazEF__MazE
GCA_905134145.1_CBASS_I_5	CBASS	CBASS_I	CAJHTM010000045.1_10	CAJHTM010000045.1_11	CAJHTM010000045.1_10,CAJHTM010000045.1_11	2	CBASS__Cyclase_II,CBASS__Effector_4TM_S_4TM
GCA_905134145.1_MazEF_8	MazEF	MazEF	CAJHTM010000075.1_1	CAJHTM010000075.1_2	CAJHTM010000075.1_1,CAJHTM010000075.1_2	2	MazEF__MazF,MazEF__MazE
GCA_905134145.1_CAS_Class1-Subtype-I-E_14	CasFinder	CAS_Class1-Subtype-I-E	CAJHTM010000033.1_9	CAJHTM010000033.1_16	CAJHTM010000033.1_9,CAJHTM010000033.1_10,CAJHTM010000033.1_11,CAJHTM010000033.1_12,CAJHTM010000033.1_13,CAJHTM010000033.1_14,CAJHTM010000033.1_15,CAJHTM010000033.1_16	8	cas3_I_5,cas8e_I-E_1,cse2gr11_I-E_2,cas7_I-E_2,cas5_I-E_3,cas6e_I_II_III_IV_V_VI_1,cas1_I-E_1,cas2_I-E_2
GCA_905134145.1_Mok_Hok_Sok_3	Mok_Hok_Sok	Mok_Hok_Sok	CAJHTM010000036.1_23	CAJHTM010000036.1_23	CAJHTM010000036.1_23	1	Mok_Hok_Sok__Mok
sys_id	type	subtype	sys_beg	sys_end	protein_in_syst	genes_count	name_of_profiles_in_sys
GCA_905171745.1_RM_Type_IIG_4	RM	RM_Type_IIG	CAD7770525.1	CAD7770525.1	CAD7770525.1	1	RM_Type_IIG__Type_IIG
GCA_905171745.1_RM_Type_I_2	RM	RM_Type_I	CAD7773942.1	CAD7773973.1	CAD7773942.1,CAD7773950.1,CAD7773973.1	3	RM__Type_I_MTases,RM__Type_I_S,RM__Type_I_REases
GCA_905171745.1_RM_Type_IIG_5	RM	RM_Type_IIG	CAD7774785.1	CAD7774785.1	CAD7774785.1	1	RM_Type_IIG__Type_IIG
GCA_905171745.1_RM_Type_II_3	RM	RM_Type_II	CAD7778971.1	CAD7778977.1	CAD7778971.1,CAD7778977.1	2	RM_Type_II__Type_II_REases,RM_Type_II__Type_II_MTases
GCA_905171745.1_RM_Type_IIG_6	RM	RM_Type_IIG	CAD7781202.1	CAD7781202.1	CAD7781202.1	1	RM_Type_IIG__Type_IIG
GCA_905171745.1_PfiAT_1	PfiAT	PfiAT	CAD7775254.1	CAD7775259.1	CAD7775254.1,CAD7775259.1	2	PfiAT__PfiT,PfiAT__PfiA
GCA_905171745.1_CAS_Class1-Subtype-III-C_9	CasFinder	CAS_Class1-Subtype-III-C	CAD7775001.1	CAD7775031.1	CAD7775001.1,CAD7775011.1,CAD7775021.1,CAD7775031.1	4	cmr3gr5_III-C_1,cmr4gr7_III-B_III-C_2,cmr6gr7_III-C_1,cas6_I_II_III_IV_V_VI_17
GCA_905171745.1_CAS_Cluster_14	CasFinder	CAS_Cluster	CAD7775218.1	CAD7775226.1	CAD7775218.1,CAD7775222.1,CAD7775226.1	3	cas1_I_II_III_IV_V_VI_1,cas2_I_II_III_IV_V_VI_3,cas2_I_II_III_IV_V_VI_3
GCA_905171745.1_CAS_Class1-Subtype-III-A_8	CasFinder	CAS_Class1-Subtype-III-A	CAD7775274.1	CAD7775311.1	CAD7775274.1,CAD7775280.1,CAD7775285.1,CAD7775290.1,CAD7775311.1	5	cas10_III-A_1,csm2gr11_III-A_15,csm3gr7_III-A_1,csm4gr5_III-A_2,cas6_I_II_III_IV_V_VI_17
GCA_905171745.1_CAS_Class1-Subtype-I-B_7	CasFinder	CAS_Class1-Subtype-I-B	CAD7777981.1	CAD7778015.1	CAD7777981.1,CAD7777987.1,CAD7777990.1,CAD7777993.1,CAD7778002.1,CAD7778009.1,CAD7778012.1,CAD7778015.1	8	cas8b1_I-B_14,cas7_I-B_8,cas5_I-B_17,cas3_I_5,cas4_I_II_III_IV_V_VI_6,cas1_I_II_III_IV_V_VI_2,cas1_I_II_III_IV_V_VI_7,cas2_I_II_III_IV_V_VI_3
sys_id	type	subtype	sys_beg	sys_end	protein_in_syst	genes_count	name_of_profiles_in_sys
GCA_905175395.2_RM_Type_II_7	RM	RM_Type_II	CAE6955172.1	CAE6955199.1	CAE6955172.1,CAE6955199.1	2	RM_Type_II__Type_II_REases,RM_Type_II__Type_II_MTases
GCA_905175395.2_RloC_1	RloC	RloC	CAE6877531.1	CAE6877531.1	CAE6877531.1	1	RloC__RloC
GCA_905175395.2_Rst_Hydrolase-Tm_2	Rst_Hydrolase-3Tm	Rst_Hydrolase-Tm	CAE6891185.1	CAE6891207.1	CAE6891185.1,CAE6891207.1	2	Rst_Hydrolase-Tm__Hydrolase,Rst_Hydrolase-Tm__Hydrolase-Tm
GCA_905175395.2_Shedu_3	Shedu	Shedu	CAE6946957.1	CAE6946957.1	CAE6946957.1	1	Shedu__SduA
GCA_905175395.2_dGTPase_4	dGTPase	dGTPase	CAE6951406.1	CAE6951406.1	CAE6951406.1	1	dGTPase__Sp_dGTPase
GCA_905175395.2_PD-T7-4_6	PD-T7-4	PD-T7-4	CAE6945995.1	CAE6945995.1	CAE6945995.1	1	PD-T7-4__PD-T7-4
GCA_905175395.2_GAPS2_5	GAPS2	GAPS2	CAE6952911.1	CAE6952911.1	CAE6952911.1	1	GAPS2__GAPS2
sys_id	type	subtype	sys_beg	sys_end	protein_in_syst	genes_count	name_of_profiles_in_sys
GCA_905175415.2_DdmDE_8	DdmDE	DdmDE	CAE6895342.1	CAE6895359.1	CAE6895342.1,CAE6895359.1	2	DdmDE__DdmD,DdmDE__DdmE
GCA_905175415.2_RM_Type_I_11	RM	RM_Type_I	CAE6895372.1	CAE6895438.1	CAE6895372.1,CAE6895386.1,CAE6895438.1	3	RM__Type_I_MTases,RM__Type_I_S,RM__Type_I_REases
GCA_905175415.2_PrrC_10	PrrC	PrrC	CAE6924873.1	CAE6924979.1	CAE6924873.1,CAE6924881.1,CAE6924946.1,CAE6924959.1,CAE6924979.1	5	RM__Type_I_REases,RM__Type_I_REases,PrrC__PrrC,RM__Type_I_S,PrrC__EcoprrI
GCA_905175415.2_dGTPase_4	dGTPase	dGTPase	CAE6892151.1	CAE6892151.1	CAE6892151.1	1	dGTPase__Sp_dGTPase
GCA_905175415.2_RloC_3	RloC	RloC	CAE6905903.1	CAE6905903.1	CAE6905903.1	1	RloC__RloC
GCA_905175415.2_Gabija_1	Gabija	Gabija	CAE6911877.1	CAE6911894.1	CAE6911877.1,CAE6911894.1	2	Gabija__GajB_1,Gabija__GajA
GCA_905175415.2_Lamassu-Lipase_2	Lamassu-Fam	Lamassu-Lipase	CAE6935361.1	CAE6935393.1	CAE6935361.1,CAE6935377.1,CAE6935393.1	3	Lamassu-Fam__LmuA_effector_Lipase,Lamassu-Fam__LmuC_acc_Lipase,Lamassu-Fam__LmuB_SMC_Lipase
GCA_905175415.2_CAS_Class1-Subtype-I-F_13	CasFinder	CAS_Class1-Subtype-I-F	CAE6892828.1	CAE6892882.1	CAE6892828.1,CAE6892857.1,CAE6892871.1,CAE6892882.1	4	TniQ_I-F_1,cas8f_I-F_2,cas7f_I-F_2,cas6f_I_II_III_IV_V_VI_2
GCA_905175415.2_Septu_7	Septu	Septu	CAE6910631.1	CAE6910642.1	CAE6910631.1,CAE6910642.1	2	Septu__PtuB,Septu__PtuA
GCA_905175415.2_PD-Lambda-1_5	PD-Lambda-1	PD-Lambda-1	CAE6951183.1	CAE6951183.1	CAE6951183.1	1	PD-Lambda-1__PD-Lambda-1
GCA_905175415.2_PD-Lambda-1_6	PD-Lambda-1	PD-Lambda-1	CAE6954824.1	CAE6954824.1	CAE6954824.1	1	PD-Lambda-1__PD-Lambda-1
GCA_905175415.2_GAPS2_9	GAPS2	GAPS2	CAE6890178.1	CAE6890178.1	CAE6890178.1	1	GAPS2__GAPS2
sys_id	type	subtype	sys_beg	sys_end	protein_in_syst	genes_count	name_of_profiles_in_sys
GCA_905176675.1_RloC_1	RloC	RloC	CAD7839092.1	CAD7839092.1	CAD7839092.1	1	RloC__RloC
sys_id	type	subtype	sys_beg	sys_end	protein_in_syst	genes_count	name_of_profiles_in_sys
GCA_905181615.1_Pycsar_1	Pycsar	Pycsar	CAJIYH010000002.1_568	CAJIYH010000002.1_571	CAJIYH010000002.1_568,CAJIYH010000002.1_571	2	CBASS__2TM_5,Pycsar__AG_cyclase
sys_id	type	subtype	sys_beg	sys_end	protein_in_syst	genes_count	name_of_profiles_in_sys
sys_id	type	subtype	sys_beg	sys_end	protein_in_syst	genes_count	name_of_profiles_in_sys
sys_id	type	subtype	sys_beg	sys_end	protein_in_syst	genes_count	name_of_profiles_in_sys
sys_id	type	subtype	sys_beg	sys_end	protein_in_syst	genes_count	name_of_profiles_in_sys
sys_id	type	subtype	sys_beg	sys_end	protein_in_syst	genes_count	name_of_profiles_in_sys
sys_id	type	subtype	sys_beg	sys_end	protein_in_syst	genes_count	name_of_profiles_in_sys
sys_id	type	subtype	sys_beg	sys_end	protein_in_syst	genes_count	name_of_profiles_in_sys
sys_id	type	subtype	sys_beg	sys_end	protein_in_syst	genes_count	name_of_profiles_in_sys
GCA_905183065.2_Phrann_gp29_gp30_4	Phrann_gp29_gp30	Phrann_gp29_gp30	LR993207.2_1410	LR993207.2_1411	LR993207.2_1410,LR993207.2_1411	2	Phrann_gp29_gp30__gp29,Phrann_gp29_gp30__gp30
GCA_905183065.2_Charlie_gp32_3	Charlie_gp32	Charlie_gp32	LR993207.2_1960	LR993207.2_1960	LR993207.2_1960	1	Charlie_gp32__gp32
GCA_905183065.2_RM_Type_IIG_5	RM	RM_Type_IIG	LR993207.2_2095	LR993207.2_2095	LR993207.2_2095	1	RM_Type_IIG__Type_IIG
GCA_905183065.2_AbiE_1	AbiE	AbiE	LR993207.2_1226	LR993207.2_1227	LR993207.2_1226,LR993207.2_1227	2	AbiEii__AbiEi_4,AbiEii__AbiEii
GCA_905183065.2_AbiE_2	AbiE	AbiE	LR993207.2_2888	LR993207.2_2889	LR993207.2_2888,LR993207.2_2889	2	AbiEii__AbiEii,AbiEii__AbiEi_1
GCA_905183065.2_CAS_Class1-Subtype-I-E_6	CasFinder	CAS_Class1-Subtype-I-E	LR993207.2_2876	LR993207.2_2883	LR993207.2_2876,LR993207.2_2877,LR993207.2_2878,LR993207.2_2879,LR993207.2_2880,LR993207.2_2881,LR993207.2_2882,LR993207.2_2883	8	cas3_I_2,cas8e_I-E_5,cse2gr11_I-E_8,cas7_I-E_16,cas5_I-E_13,cas6e_I_II_III_IV_V_VI_3,cas1_I-E_1,cas2_I-E_1
sys_id	type	subtype	sys_beg	sys_end	protein_in_syst	genes_count	name_of_profiles_in_sys
GCA_905186165.1_DdmDE_4	DdmDE	DdmDE	LR994472.1_1972	LR994472.1_1974	LR994472.1_1972,LR994472.1_1974	2	DdmDE__DdmE,DdmDE__DdmD
GCA_905186165.1_RM_Type_II_6	RM	RM_Type_II	LR994472.1_461	LR994472.1_462	LR994472.1_461,LR994472.1_462	2	RM_Type_II__Type_II_MTases,RM_Type_II__Type_II_REases
GCA_905186165.1_RM_Type_II_7	RM	RM_Type_II	LR994472.1_470	LR994472.1_473	LR994472.1_470,LR994472.1_472,LR994472.1_473	3	RM_Type_II__Type_II_REases,RM_Type_II__Type_II_MTases,RM_Type_II__Type_II_REases
GCA_905186165.1_RM_Type_I_5	RM	RM_Type_I	LR994472.1_605	LR994472.1_609	LR994472.1_605,LR994472.1_606,LR994472.1_609	3	RM__Type_I_MTases,RM__Type_I_S,RM__Type_I_REases
GCA_905186165.1_RM_Type_IIG_8	RM	RM_Type_IIG	LR994472.1_993	LR994472.1_993	LR994472.1_993	1	RM_Type_IIG__Type_IIG
GCA_905186165.1_Lamassu-Hypothetical_3	Lamassu-Fam	Lamassu-Hypothetical	LR994472.1_995	LR994472.1_997	LR994472.1_995,LR994472.1_996,LR994472.1_997	3	Lamassu-Fam__LmuB_SMC_hypothetical,Lamassu-Fam__LmuC_acc_hypothetical,Lamassu-Fam__LmuA_effector_hypothetical
GCA_905186165.1_AbiH_2	AbiH	AbiH	LR994472.1_1505	LR994472.1_1505	LR994472.1_1505	1	AbiH__AbiH
GCA_905186165.1_Abi2_1	Abi2	Abi2	LR994472.1_2125	LR994472.1_2125	LR994472.1_2125	1	Abi2__Abi_2
GCA_905186165.1_CAS_Class2-Subtype-II-A_9	CasFinder	CAS_Class2-Subtype-II-A	LR994472.1_272	LR994472.1_276	LR994472.1_272,LR994472.1_273,LR994472.1_274,LR994472.1_275,LR994472.1_276	5	cas9_II-A_1,cas1_I_II_III_IV_V_VI_5,cas1_I_II_III_IV_V_VI_5,cas2_I_II_III_IV_V_VI_6,csn2_II-A_3
sys_id	type	subtype	sys_beg	sys_end	protein_in_syst	genes_count	name_of_profiles_in_sys
GCA_905188215.1_CapRel_1	CapRel	CapRel	CAJJLA010000002.1_51	CAJJLA010000002.1_51	CAJJLA010000002.1_51	1	CapRel__CapRel
GCA_905188215.1_PD-Lambda-5_3	PD-Lambda-5	PD-Lambda-5	CAJJLA010000010.1_30	CAJJLA010000010.1_31	CAJJLA010000010.1_30,CAJJLA010000010.1_31	2	PD-Lambda-5__PD-Lambda-5_A,PD-Lambda-5__PD-Lambda-5_B
GCA_905188215.1_SoFic_2	SoFIC	SoFic	CAJJLA010000004.1_63	CAJJLA010000004.1_63	CAJJLA010000004.1_63	1	SoFic__SoFic
GCA_905188215.1_CAS_Class2-Subtype-II-C_4	CasFinder	CAS_Class2-Subtype-II-C	CAJJLA010000039.1_2	CAJJLA010000039.1_4	CAJJLA010000039.1_2,CAJJLA010000039.1_3,CAJJLA010000039.1_4	3	cas2_I_II_III_IV_V_VI_6,cas1_I_II_III_IV_V_VI_5,cas9_II-A_II-B_II-C_1
sys_id	type	subtype	sys_beg	sys_end	protein_in_syst	genes_count	name_of_profiles_in_sys
GCA_905188225.1_RM_Type_I_6	RM	RM_Type_I	CAJJLB010000003.1_23	CAJJLB010000003.1_26	CAJJLB010000003.1_23,CAJJLB010000003.1_24,CAJJLB010000003.1_26	3	RM__Type_I_MTases,RM__Type_I_S,RM__Type_I_REases
GCA_905188225.1_Nhi_3	Nhi	Nhi	CAJJLB010000002.1_4	CAJJLB010000002.1_4	CAJJLB010000002.1_4	1	Nhi__Nhi
GCA_905188225.1_AbiH_2	AbiH	AbiH	CAJJLB010000003.1_22	CAJJLB010000003.1_22	CAJJLB010000003.1_22	1	AbiH__AbiH
GCA_905188225.1_AbiD_1	AbiD	AbiD	CAJJLB010000015.1_46	CAJJLB010000015.1_46	CAJJLB010000015.1_46	1	AbiD__AbiD
GCA_905188225.1_CAS_Class1-Subtype-I-B_7	CasFinder	CAS_Class1-Subtype-I-B	CAJJLB010000003.1_13	CAJJLB010000003.1_20	CAJJLB010000003.1_13,CAJJLB010000003.1_14,CAJJLB010000003.1_15,CAJJLB010000003.1_16,CAJJLB010000003.1_17,CAJJLB010000003.1_18,CAJJLB010000003.1_19,CAJJLB010000003.1_20	8	cas6_I_II_III_IV_V_VI_20,cas8b2_I-B_4,cas7_I-B_6,cas5_I_9,cas3_I_5,cas4_I_II_III_IV_V_VI_6,cas1_I_II_III_IV_V_VI_7,cas2_I_II_III_IV_V_VI_3
GCA_905188225.1_Wadjet_III_5	Wadjet	Wadjet_III	CAJJLB010000023.1_17	CAJJLB010000023.1_19	CAJJLB010000023.1_17,CAJJLB010000023.1_18,CAJJLB010000023.1_19	3	Wadjet__JetC_III,Wadjet__JetB_III,Wadjet__JetA_III
sys_id	type	subtype	sys_beg	sys_end	protein_in_syst	genes_count	name_of_profiles_in_sys
GCA_905188235.1_RM_Type_I_3	RM	RM_Type_I	CAE1142139.1	CAE1142143.1	CAE1142139.1,CAE1142141.1,CAE1142143.1	3	RM__Type_I_REases,RM__Type_I_S,RM__Type_I_MTases
GCA_905188235.1_RM_Type_IV_4	RM	RM_Type_IV	CAE1144020.1	CAE1144020.1	CAE1144020.1	1	RM_Type_IV__Type_IV_REases
GCA_905188235.1_RloC_1	RloC	RloC	CAE1145590.1	CAE1145590.1	CAE1145590.1	1	RloC__RloC
GCA_905188235.1_dCTPdeaminase_2	dCTPdeaminase	dCTPdeaminase	CAE1151591.1	CAE1151591.1	CAE1151591.1	1	dCTPdeaminase__dCTPdeaminase
GCA_905188235.1_CAS_Class1-Subtype-I-F_5	CasFinder	CAS_Class1-Subtype-I-F	CAE1141955.1	CAE1141962.1	CAE1141955.1,CAE1141956.1,CAE1141957.1,CAE1141960.1,CAE1141961.1,CAE1141962.1	6	cas1_I-F_1,cas3f_I-F_1,cas8f_I-F_4,cas5f_I-F_2,cas7f_I-F_2,cas6f_I_II_III_IV_V_VI_3
sys_id	type	subtype	sys_beg	sys_end	protein_in_syst	genes_count	name_of_profiles_in_sys
GCA_905192525.1_RM_Type_II_4	RM	RM_Type_II	CAJJLC010000002.1_396	CAJJLC010000002.1_400	CAJJLC010000002.1_396,CAJJLC010000002.1_399,CAJJLC010000002.1_400	3	RM_Type_II__Type_II_MTases,RM_Type_II__Type_II_REases,RM_Type_II__Type_II_REases
GCA_905192525.1_RM_Type_III_6	RM	RM_Type_III	CAJJLC010000006.1_43	CAJJLC010000006.1_44	CAJJLC010000006.1_43,CAJJLC010000006.1_44	2	RM_Type_III__Type_III_REases,RM_Type_III__Type_III_MTases
GCA_905192525.1_RM_Type_IV_7	RM	RM_Type_IV	CAJJLC010000006.1_86	CAJJLC010000006.1_87	CAJJLC010000006.1_86,CAJJLC010000006.1_87	2	RM_Type_IV__Type_IV_REases,RM_Type_IV__Type_IV_REases
GCA_905192525.1_RM_Type_II_5	RM	RM_Type_II	CAJJLC010000008.1_39	CAJJLC010000008.1_40	CAJJLC010000008.1_39,CAJJLC010000008.1_40	2	RM_Type_II__Type_II_MTases,RM_Type_II__Type_II_REases
GCA_905192525.1_AbiD_1	AbiD	AbiD	CAJJLC010000002.1_98	CAJJLC010000002.1_98	CAJJLC010000002.1_98	1	AbiD__AbiD
GCA_905192525.1_CAS_Class1-Subtype-I-C_8	CasFinder	CAS_Class1-Subtype-I-C	CAJJLC010000001.1_513	CAJJLC010000001.1_519	CAJJLC010000001.1_513,CAJJLC010000001.1_514,CAJJLC010000001.1_515,CAJJLC010000001.1_516,CAJJLC010000001.1_517,CAJJLC010000001.1_518,CAJJLC010000001.1_519	7	cas2_I_II_III_IV_V_VI_3,cas1_I_II_III_IV_V_VI_6,cas4_I_II_III_IV_V_VI_6,cas7_I-C_7,cas8c_I-C_2,cas5_I-C_11,cas3_I_5
GCA_905192525.1_Shango_3	Shango	Shango	CAJJLC010000001.1_102	CAJJLC010000001.1_104	CAJJLC010000001.1_102,CAJJLC010000001.1_103,CAJJLC010000001.1_104	3	Shango__SngA,Shango__SngB,Shango__SngC
GCA_905192525.1_RosmerTA_2	RosmerTA	RosmerTA	CAJJLC010000002.1_99	CAJJLC010000002.1_100	CAJJLC010000002.1_99,CAJJLC010000002.1_100	2	RosmerTA__RmrA_2634932349,RosmerTA__RmrT_2634932349
sys_id	type	subtype	sys_beg	sys_end	protein_in_syst	genes_count	name_of_profiles_in_sys
GCA_905192585.1_PARIS_II_9	Paris	PARIS_II	CAJJLX010000001.1_260	CAJJLX010000001.1_261	CAJJLX010000001.1_260,CAJJLX010000001.1_261	2	Paris_II__AriB_DUF4435_II,Paris_II__AriA_AAA21
GCA_905192585.1_PD-T4-3_10	PD-T4-3	PD-T4-3	CAJJLX010000007.1_18	CAJJLX010000007.1_18	CAJJLX010000007.1_18	1	PD-T4-3__PD-T4-3
GCA_905192585.1_PARIS_I_8	Paris	PARIS_I	CAJJLX010000025.1_6	CAJJLX010000025.1_7	CAJJLX010000025.1_6,CAJJLX010000025.1_7	2	Paris_I__AriA_AAA15,Paris_I__AriB_DUF4435_I
GCA_905192585.1_RM_Type_II_16	RM	RM_Type_II	CAJJLX010000016.1_28	CAJJLX010000016.1_30	CAJJLX010000016.1_28,CAJJLX010000016.1_29,CAJJLX010000016.1_30	3	RM_Type_II__Type_II_REases,RM_Type_II__Type_II_REases,RM_Type_II__Type_II_MTases
GCA_905192585.1_RM_Type_IIG_19	RM	RM_Type_IIG	CAJJLX010000020.1_42	CAJJLX010000020.1_42	CAJJLX010000020.1_42	1	RM_Type_IIG__Type_IIG
GCA_905192585.1_RM_Type_I_13	RM	RM_Type_I	CAJJLX010000023.1_39	CAJJLX010000023.1_40	CAJJLX010000023.1_39,CAJJLX010000023.1_40	2	RM__Type_I_REases,RM__Type_I_MTases
GCA_905192585.1_RM_Type_II_17	RM	RM_Type_II	CAJJLX010000025.1_39	CAJJLX010000025.1_41	CAJJLX010000025.1_39,CAJJLX010000025.1_40,CAJJLX010000025.1_41	3	RM_Type_II__Type_II_MTases,RM_Type_II__Type_II_REases,RM_Type_II__Type_II_MTases
GCA_905192585.1_RM_Type_I_14	RM	RM_Type_I	CAJJLX010000026.1_29	CAJJLX010000026.1_34	CAJJLX010000026.1_29,CAJJLX010000026.1_32,CAJJLX010000026.1_34	3	RM__Type_I_REases,RM__Type_I_S,RM__Type_I_MTases
GCA_905192585.1_RM_Type_II_18	RM	RM_Type_II	CAJJLX010000026.1_46	CAJJLX010000026.1_48	CAJJLX010000026.1_46,CAJJLX010000026.1_47,CAJJLX010000026.1_48	3	RM_Type_II__Type_II_MTases,RM_Type_II__Type_II_MTases,RM_Type_II__Type_II_REases
GCA_905192585.1_RM_Type_III_20	RM	RM_Type_III	CAJJLX010000032.1_30	CAJJLX010000032.1_31	CAJJLX010000032.1_30,CAJJLX010000032.1_31	2	RM_Type_III__Type_III_MTases,RM_Type_III__Type_III_REases
GCA_905192585.1_RM_Type_I_15	RM	RM_Type_I	CAJJLX010000037.1_22	CAJJLX010000037.1_23	CAJJLX010000037.1_22,CAJJLX010000037.1_23	2	RM__Type_I_REases,RM__Type_I_MTases
GCA_905192585.1_AbiL_1	AbiL	AbiL	CAJJLX010000026.1_30	CAJJLX010000026.1_31	CAJJLX010000026.1_30,CAJJLX010000026.1_31	2	AbiL__AbiLii2,AbiL__AbiLi2
GCA_905192585.1_AbiU_3	AbiU	AbiU	CAJJLX010000027.1_14	CAJJLX010000027.1_14	CAJJLX010000027.1_14	1	AbiU__AbiU
GCA_905192585.1_DISARM_1_4	DISARM	DISARM_1	CAJJLX010000032.1_33	CAJJLX010000032.1_36	CAJJLX010000032.1_33,CAJJLX010000032.1_34,CAJJLX010000032.1_35,CAJJLX010000032.1_36	4	DISARM_1__drmD,DISARM__drmA,DISARM__drmB,DISARM__drmC
GCA_905192585.1_Kiwa_6	Kiwa	Kiwa	CAJJLX010000032.1_37	CAJJLX010000032.1_38	CAJJLX010000032.1_37,CAJJLX010000032.1_38	2	Kiwa__KwaA,Kiwa__KwaB
GCA_905192585.1_AbiO_2	AbiO	AbiO	CAJJLX010000040.1_24	CAJJLX010000040.1_24	CAJJLX010000040.1_24	1	AbiO__AbiO
GCA_905192585.1_dCTPdeaminase_7	dCTPdeaminase	dCTPdeaminase	CAJJLX010000064.1_15	CAJJLX010000064.1_15	CAJJLX010000064.1_15	1	dCTPdeaminase__dCTPdeaminase
GCA_905192585.1_CAS_Class2-Subtype-II-C_21	CasFinder	CAS_Class2-Subtype-II-C	CAJJLX010000034.1_6	CAJJLX010000034.1_8	CAJJLX010000034.1_6,CAJJLX010000034.1_7,CAJJLX010000034.1_8	3	cas9_II-A_II-B_II-C_1,cas1_I_II_III_IV_V_VI_5,cas2_I_II_III_IV_V_VI_6
GCA_905192585.1_Mokosh_TypeII_11	Mokosh	Mokosh_TypeII	CAJJLX010000030.1_20	CAJJLX010000030.1_20	CAJJLX010000030.1_20	1	Mokosh_TypeII__MkoC
GCA_905192585.1_SspBCDE_12	SspBCDE	SspBCDE	CAJJLX010000030.1_28	CAJJLX010000030.1_31	CAJJLX010000030.1_28,CAJJLX010000030.1_29,CAJJLX010000030.1_30,CAJJLX010000030.1_31	4	SspBCDE__SspB,SspBCDE__SspC,SspBCDE__SspD,SspBCDE__SspE
sys_id	type	subtype	sys_beg	sys_end	protein_in_syst	genes_count	name_of_profiles_in_sys
GCA_905192615.1_CAS_Class2-Subtype-II-A_3	CasFinder	CAS_Class2-Subtype-II-A	CAJJLY010000050.1_2	CAJJLY010000050.1_5	CAJJLY010000050.1_2,CAJJLY010000050.1_3,CAJJLY010000050.1_4,CAJJLY010000050.1_5	4	cas9_II-A_II-B_II-C_1,cas1_I_II_III_IV_V_VI_5,cas2_I_II_III_IV_V_VI_6,csn2_II-A_5
GCA_905192615.1_CAS_Class2-Subtype-II-A_4	CasFinder	CAS_Class2-Subtype-II-A	CAJJLY010000057.1_7	CAJJLY010000057.1_10	CAJJLY010000057.1_7,CAJJLY010000057.1_8,CAJJLY010000057.1_9,CAJJLY010000057.1_10	4	cas9_II-A_II-B_II-C_3,cas1_I_II_III_IV_V_VI_5,cas2_I_II_III_IV_V_VI_6,csn2_II-A_4
GCA_905192615.1_Wadjet_I_2	Wadjet	Wadjet_I	CAJJLY010000050.1_6	CAJJLY010000050.1_9	CAJJLY010000050.1_6,CAJJLY010000050.1_7,CAJJLY010000050.1_8,CAJJLY010000050.1_9	4	Wadjet__JetA_I,Wadjet__JetB_I,Wadjet__JetC_I,Wadjet__JetD_I
sys_id	type	subtype	sys_beg	sys_end	protein_in_syst	genes_count	name_of_profiles_in_sys
GCA_905192835.1_RM_Type_II_1	RM	RM_Type_II	CAJJMH010000018.1_31	CAJJMH010000018.1_32	CAJJMH010000018.1_31,CAJJMH010000018.1_32	2	RM_Type_II__Type_II_MTases,RM_Type_II__Type_II_REases
sys_id	type	subtype	sys_beg	sys_end	protein_in_syst	genes_count	name_of_profiles_in_sys
GCA_905192875.1_RM_Type_I_5	RM	RM_Type_I	CAJJMN010000001.1_70	CAJJMN010000001.1_72	CAJJMN010000001.1_70,CAJJMN010000001.1_71,CAJJMN010000001.1_72	3	RM__Type_I_REases,RM__Type_I_MTases,RM__Type_I_S
GCA_905192875.1_RM_Type_III_6	RM	RM_Type_III	CAJJMN010000002.1_92	CAJJMN010000002.1_93	CAJJMN010000002.1_92,CAJJMN010000002.1_93	2	RM_Type_III__Type_III_MTases,RM_Type_III__Type_III_REases
GCA_905192875.1_RM_Type_IV_7	RM	RM_Type_IV	CAJJMN010000011.1_12	CAJJMN010000011.1_12	CAJJMN010000011.1_12	1	RM_Type_IV__Type_IV_REases
GCA_905192875.1_AbiE_2	AbiE	AbiE	CAJJMN010000002.1_129	CAJJMN010000002.1_130	CAJJMN010000002.1_129,CAJJMN010000002.1_130	2	AbiEii__AbiEi_4,AbiEii__AbiEii
GCA_905192875.1_Abi2_1	Abi2	Abi2	CAJJMN010000008.1_29	CAJJMN010000008.1_29	CAJJMN010000008.1_29	1	Abi2__Abi_2
GCA_905192875.1_PD-Lambda-1_3	PD-Lambda-1	PD-Lambda-1	CAJJMN010000007.1_112	CAJJMN010000007.1_112	CAJJMN010000007.1_112	1	PD-Lambda-1__PD-Lambda-1
GCA_905192875.1_Shango_4	Shango	Shango	CAJJMN010000002.1_286	CAJJMN010000002.1_288	CAJJMN010000002.1_286,CAJJMN010000002.1_287,CAJJMN010000002.1_288	3	Shango__SngC,Shango__SngB,Shango__SngA
sys_id	type	subtype	sys_beg	sys_end	protein_in_syst	genes_count	name_of_profiles_in_sys
GCA_905192895.1_RM_Type_IV_8	RM	RM_Type_IV	CAJJMO010000027.1_6	CAJJMO010000027.1_7	CAJJMO010000027.1_6,CAJJMO010000027.1_7	2	RM_Type_IV__Type_IV_REases,RM_Type_IV__Type_IV_REases
GCA_905192895.1_AbiD_1	AbiD	AbiD	CAJJMO010000077.1_1	CAJJMO010000077.1_1	CAJJMO010000077.1_1	1	AbiD__AbiD
GCA_905192895.1_Nhi_2	Nhi	Nhi	CAJJMO010000161.1_2	CAJJMO010000161.1_2	CAJJMO010000161.1_2	1	Nhi__Nhi
GCA_905192895.1_ShosTA_3	ShosTA	ShosTA	CAJJMO010000043.1_2	CAJJMO010000043.1_3	CAJJMO010000043.1_2,CAJJMO010000043.1_3	2	ShosTA__ShosA,ShosTA__ShosT
GCA_905192895.1_Wadjet_II_7	Wadjet	Wadjet_II	CAJJMO010000079.1_2	CAJJMO010000079.1_4	CAJJMO010000079.1_2,CAJJMO010000079.1_3,CAJJMO010000079.1_4	3	Wadjet__JetC_II,Wadjet__JetB_II,Wadjet__JetA_II
GCA_905192895.1_Wadjet_I_6	Wadjet	Wadjet_I	CAJJMO010000099.1_1	CAJJMO010000099.1_3	CAJJMO010000099.1_1,CAJJMO010000099.1_2,CAJJMO010000099.1_3	3	Wadjet__JetA_I,Wadjet__JetB_I,Wadjet__JetC_I
sys_id	type	subtype	sys_beg	sys_end	protein_in_syst	genes_count	name_of_profiles_in_sys
GCA_905193025.1_PARIS_II_2	Paris	PARIS_II	CAJJNA010000015.1_19	CAJJNA010000015.1_20	CAJJNA010000015.1_19,CAJJNA010000015.1_20	2	Paris_II__AriB_DUF4435_II,Paris_II__AriA_AAA21
GCA_905193025.1_RM_Type_II_4	RM	RM_Type_II	CAJJNA010000001.1_9	CAJJNA010000001.1_10	CAJJNA010000001.1_9,CAJJNA010000001.1_10	2	RM_Type_II__Type_II_REases,RM_Type_II__Type_II_MTases
GCA_905193025.1_PD-Lambda-5_3	PD-Lambda-5	PD-Lambda-5	CAJJNA010000035.1_9	CAJJNA010000035.1_10	CAJJNA010000035.1_9,CAJJNA010000035.1_10	2	PD-Lambda-5__PD-Lambda-5_A,PD-Lambda-5__PD-Lambda-5_B
GCA_905193025.1_RM_Type_II_5	RM	RM_Type_II	CAJJNA010000051.1_5	CAJJNA010000051.1_6	CAJJNA010000051.1_5,CAJJNA010000051.1_6	2	RM_Type_II__Type_II_MTases,RM_Type_II__Type_II_REases
GCA_905193025.1_RM_Type_IIG_6	RM	RM_Type_IIG	CAJJNA010000079.1_3	CAJJNA010000079.1_3	CAJJNA010000079.1_3	1	RM_Type_IIG__Type_IIG
GCA_905193025.1_AbiH_1	AbiH	AbiH	CAJJNA010000055.1_14	CAJJNA010000055.1_14	CAJJNA010000055.1_14	1	AbiH__AbiH
sys_id	type	subtype	sys_beg	sys_end	protein_in_syst	genes_count	name_of_profiles_in_sys
GCA_905193135.1_PARIS_II_merge_7	Paris	PARIS_II_merge	CAJJNK010000028.1_5	CAJJNK010000028.1_5	CAJJNK010000028.1_5	1	Paris_II_merge__AAA_21_DUF4435
GCA_905193135.1_RM_Type_IIG_14	RM	RM_Type_IIG	CAJJNK010000028.1_4	CAJJNK010000028.1_4	CAJJNK010000028.1_4	1	RM_Type_IIG__Type_IIG
GCA_905193135.1_RM_Type_II_12	RM	RM_Type_II	CAJJNK010000029.1_33	CAJJNK010000029.1_34	CAJJNK010000029.1_33,CAJJNK010000029.1_34	2	RM_Type_II__Type_II_REases,RM_Type_II__Type_II_MTases
GCA_905193135.1_RM_Type_I_10	RM	RM_Type_I	CAJJNK010000030.1_14	CAJJNK010000030.1_17	CAJJNK010000030.1_14,CAJJNK010000030.1_16,CAJJNK010000030.1_17	3	RM__Type_I_S,RM__Type_I_MTases,RM__Type_I_REases
GCA_905193135.1_RM_Type_I_11	RM	RM_Type_I	CAJJNK010000033.1_23	CAJJNK010000033.1_25	CAJJNK010000033.1_23,CAJJNK010000033.1_24,CAJJNK010000033.1_25	3	RM__Type_I_REases,RM__Type_I_MTases,RM__Type_I_S
GCA_905193135.1_RM_Type_II_13	RM	RM_Type_II	CAJJNK010000052.1_15	CAJJNK010000052.1_16	CAJJNK010000052.1_15,CAJJNK010000052.1_16	2	RM_Type_II__Type_II_MTases,RM_Type_II__Type_II_REases
GCA_905193135.1_AbiQ_2	AbiQ	AbiQ	CAJJNK010000014.1_33	CAJJNK010000014.1_33	CAJJNK010000014.1_33	1	AbiQ__AbiQ
GCA_905193135.1_AbiD_1	AbiD	AbiD	CAJJNK010000043.1_6	CAJJNK010000043.1_6	CAJJNK010000043.1_6	1	AbiD__AbiD
GCA_905193135.1_CAS_Class2-Subtype-II-A_19	CasFinder	CAS_Class2-Subtype-II-A	CAJJNK010000013.1_53	CAJJNK010000013.1_56	CAJJNK010000013.1_53,CAJJNK010000013.1_54,CAJJNK010000013.1_55,CAJJNK010000013.1_56	4	cas9_II-A_1,cas1_I_II_III_IV_V_VI_5,cas2_I_II_III_IV_V_VI_11,csn2_II-A_3
GCA_905193135.1_CAS_Cluster_22	CasFinder	CAS_Cluster	CAJJNK010000025.1_31	CAJJNK010000025.1_33	CAJJNK010000025.1_31,CAJJNK010000025.1_32,CAJJNK010000025.1_33	3	cas2_I_II_III_IV_V_VI_5,cas1_I_II_III_IV_V_VI_7,cas4_I_II_III_IV_V_VI_6
GCA_905193135.1_CAS_Class1-Subtype-III-A_16	CasFinder	CAS_Class1-Subtype-III-A	CAJJNK010000033.1_3	CAJJNK010000033.1_11	CAJJNK010000033.1_3,CAJJNK010000033.1_4,CAJJNK010000033.1_5,CAJJNK010000033.1_6,CAJJNK010000033.1_7,CAJJNK010000033.1_8,CAJJNK010000033.1_9,CAJJNK010000033.1_10,CAJJNK010000033.1_11	9	cas6_I_II_III_IV_V_VI_15,cas10_III-A_1,csm2gr11_III-A_15,csm3gr7_III-A_1,csm4gr5_III-A_3,csm5gr7_III-A_2,cas1_I_II_III_IV_V_VI_1,cas2_I_II_III_IV_V_VI_3,csm6_III_8
GCA_905193135.1_CAS_Class1-Subtype-I-B_15	CasFinder	CAS_Class1-Subtype-I-B	CAJJNK010000040.1_4	CAJJNK010000040.1_8	CAJJNK010000040.1_4,CAJJNK010000040.1_5,CAJJNK010000040.1_6,CAJJNK010000040.1_7,CAJJNK010000040.1_8	5	cas3_I_5,cas5_I-B_6,cas7_I-B_6,cas8b2_I-B_5,cas6_I_II_III_IV_V_VI_20
GCA_905193135.1_Septu_3	Septu	Septu	CAJJNK010000010.1_26	CAJJNK010000010.1_27	CAJJNK010000010.1_26,CAJJNK010000010.1_27	2	Septu__PtuB,Septu__PtuA
GCA_905193135.1_Wadjet_III_6	Wadjet	Wadjet_III	CAJJNK010000017.1_25	CAJJNK010000017.1_27	CAJJNK010000017.1_25,CAJJNK010000017.1_26,CAJJNK010000017.1_27	3	Wadjet__JetA_III,Wadjet__JetB_III,Wadjet__JetC_III
GCA_905193135.1_Septu_4	Septu	Septu	CAJJNK010000036.1_6	CAJJNK010000036.1_7	CAJJNK010000036.1_6,CAJJNK010000036.1_7	2	Septu__PtuA,Septu__PtuB
GCA_905193135.1_SspBCDE_9	SspBCDE	SspBCDE	CAJJNK010000017.1_17	CAJJNK010000017.1_21	CAJJNK010000017.1_17,CAJJNK010000017.1_18,CAJJNK010000017.1_19,CAJJNK010000017.1_21	4	SspBCDE__SspD,SspBCDE__SspB,SspBCDE__SspC,SspBCDE__SspE
GCA_905193135.1_RosmerTA_8	RosmerTA	RosmerTA	CAJJNK010000030.1_12	CAJJNK010000030.1_13	CAJJNK010000030.1_12,CAJJNK010000030.1_13	2	RosmerTA__RmrA_2600853143,RosmerTA__RmrT_2600853143
sys_id	type	subtype	sys_beg	sys_end	protein_in_syst	genes_count	name_of_profiles_in_sys
GCA_905193195.1_RM_Type_IIG_7	RM	RM_Type_IIG	CAJJNT010000001.1_6	CAJJNT010000001.1_6	CAJJNT010000001.1_6	1	RM_Type_IIG__Type_IIG
GCA_905193195.1_RM_Type_II_6	RM	RM_Type_II	CAJJNT010000029.1_11	CAJJNT010000029.1_12	CAJJNT010000029.1_11,CAJJNT010000029.1_12	2	RM_Type_II__Type_II_REases,RM_Type_II__Type_II_MTases
GCA_905193195.1_RM_Type_IV_8	RM	RM_Type_IV	CAJJNT010000040.1_5	CAJJNT010000040.1_5	CAJJNT010000040.1_5	1	RM_Type_IV__Type_IV_REases
GCA_905193195.1_AbiQ_2	AbiQ	AbiQ	CAJJNT010000004.1_37	CAJJNT010000004.1_37	CAJJNT010000004.1_37	1	AbiQ__AbiQ
GCA_905193195.1_AbiD_1	AbiD	AbiD	CAJJNT010000020.1_15	CAJJNT010000020.1_15	CAJJNT010000020.1_15	1	AbiD__AbiD
GCA_905193195.1_MazEF_4	MazEF	MazEF	CAJJNT010000001.1_87	CAJJNT010000001.1_88	CAJJNT010000001.1_87,CAJJNT010000001.1_88	2	MazEF__MazE,MazEF__MazF
GCA_905193195.1_SoFic_5	SoFIC	SoFic	CAJJNT010000031.1_3	CAJJNT010000031.1_3	CAJJNT010000031.1_3	1	SoFic__SoFic
GCA_905193195.1_CAS_Class2-Subtype-II-C_9	CasFinder	CAS_Class2-Subtype-II-C	CAJJNT010000001.1_17	CAJJNT010000001.1_19	CAJJNT010000001.1_17,CAJJNT010000001.1_18,CAJJNT010000001.1_19	3	cas9_II-A_II-B_II-C_1,cas1_I_II_III_IV_V_VI_5,cas2_I_II_III_IV_V_VI_6
GCA_905193195.1_PD-T7-4_3	PD-T7-4	PD-T7-4	CAJJNT010000001.1_12	CAJJNT010000001.1_12	CAJJNT010000001.1_12	1	PD-T7-4__PD-T7-4
sys_id	type	subtype	sys_beg	sys_end	protein_in_syst	genes_count	name_of_profiles_in_sys
GCA_905193225.1_RM_Type_IV_1	RM	RM_Type_IV	CAJJNV010000019.1_1	CAJJNV010000019.1_1	CAJJNV010000019.1_1	1	RM_Type_IV__Type_IV_REases
sys_id	type	subtype	sys_beg	sys_end	protein_in_syst	genes_count	name_of_profiles_in_sys
GCA_905193235.1_RM_Type_IIG_4	RM	RM_Type_IIG	CAJJNX010000043.1_1	CAJJNX010000043.1_1	CAJJNX010000043.1_1	1	RM_Type_IIG__Type_IIG
GCA_905193235.1_RM_Type_II_3	RM	RM_Type_II	CAJJNX010000045.1_1	CAJJNX010000045.1_3	CAJJNX010000045.1_1,CAJJNX010000045.1_2,CAJJNX010000045.1_3	3	RM_Type_II__Type_II_MTases,RM_Type_II__Type_II_MTases,RM_Type_II__Type_II_REases
GCA_905193235.1_AbiD_1	AbiD	AbiD	CAJJNX010000006.1_42	CAJJNX010000006.1_42	CAJJNX010000006.1_42	1	AbiD__AbiD
GCA_905193235.1_DRT_2_2	DRT	DRT_2	CAJJNX010000006.1_46	CAJJNX010000006.1_46	CAJJNX010000006.1_46	1	DRT_2__drt2
sys_id	type	subtype	sys_beg	sys_end	protein_in_syst	genes_count	name_of_profiles_in_sys
GCA_905193285.1_RM_Type_IV_2	RM	RM_Type_IV	CAJJOD010000001.1_157	CAJJOD010000001.1_157	CAJJOD010000001.1_157	1	RM_Type_IV__Type_IV_REases
GCA_905193285.1_RM_Type_I_1	RM	RM_Type_I	CAJJOD010000010.1_72	CAJJOD010000010.1_74	CAJJOD010000010.1_72,CAJJOD010000010.1_73,CAJJOD010000010.1_74	3	RM__Type_I_S,RM__Type_I_MTases,RM__Type_I_REases
GCA_905193285.1_CAS_Class1-Subtype-I-C_3	CasFinder	CAS_Class1-Subtype-I-C	CAJJOD010000001.1_114	CAJJOD010000001.1_120	CAJJOD010000001.1_114,CAJJOD010000001.1_115,CAJJOD010000001.1_116,CAJJOD010000001.1_117,CAJJOD010000001.1_118,CAJJOD010000001.1_119,CAJJOD010000001.1_120	7	cas3_I_5,cas5_I-C_11,cas8c_I-C_4,cas7_I-C_7,cas4_I_II_III_IV_V_VI_6,cas1_I_II_III_IV_V_VI_6,cas2_I_II_III_IV_V_VI_3
sys_id	type	subtype	sys_beg	sys_end	protein_in_syst	genes_count	name_of_profiles_in_sys
GCA_905193305.1_RM_Type_IV_3	RM	RM_Type_IV	CAJJOE010000001.1_28	CAJJOE010000001.1_28	CAJJOE010000001.1_28	1	RM_Type_IV__Type_IV_REases
GCA_905193305.1_RM_Type_IV_4	RM	RM_Type_IV	CAJJOE010000002.1_28	CAJJOE010000002.1_28	CAJJOE010000002.1_28	1	RM_Type_IV__Type_IV_REases
GCA_905193305.1_AbiE_2	AbiE	AbiE	CAJJOE010000001.1_310	CAJJOE010000001.1_311	CAJJOE010000001.1_310,CAJJOE010000001.1_311	2	AbiEii__AbiEii,AbiEii__AbiEi_4
GCA_905193305.1_AbiD_1	AbiD	AbiD	CAJJOE010000001.1_412	CAJJOE010000001.1_412	CAJJOE010000001.1_412	1	AbiD__AbiD
sys_id	type	subtype	sys_beg	sys_end	protein_in_syst	genes_count	name_of_profiles_in_sys
GCA_905193395.1_PARIS_II_merge_1	Paris	PARIS_II_merge	CAJJOO010000038.1_2	CAJJOO010000038.1_2	CAJJOO010000038.1_2	1	Paris_II_merge__AAA_21_DUF4435
sys_id	type	subtype	sys_beg	sys_end	protein_in_syst	genes_count	name_of_profiles_in_sys
GCA_905193465.1_AbiH_1	AbiH	AbiH	CAJJOT010000003.1_10	CAJJOT010000003.1_10	CAJJOT010000003.1_10	1	AbiH__AbiH
GCA_905193465.1_Shango_2	Shango	Shango	CAJJOT010000026.1_14	CAJJOT010000026.1_15	CAJJOT010000026.1_14,CAJJOT010000026.1_15	2	Shango__SngA,Shango__SngB
sys_id	type	subtype	sys_beg	sys_end	protein_in_syst	genes_count	name_of_profiles_in_sys
GCA_905193715.1_RM_Type_IV_3	RM	RM_Type_IV	CAJJPS010000014.1_24	CAJJPS010000014.1_24	CAJJPS010000014.1_24	1	RM_Type_IV__Type_IV_REases
GCA_905193715.1_PD-Lambda-5_1	PD-Lambda-5	PD-Lambda-5	CAJJPS010000035.1_18	CAJJPS010000035.1_19	CAJJPS010000035.1_18,CAJJPS010000035.1_19	2	PD-Lambda-5__PD-Lambda-5_A,PD-Lambda-5__PD-Lambda-5_B
GCA_905193715.1_RM_Type_IIG_2	RM	RM_Type_IIG	CAJJPS010000097.1_9	CAJJPS010000097.1_9	CAJJPS010000097.1_9	1	RM_Type_IIG__Type_IIG
GCA_905193715.1_CAS_Class1-Subtype-I-C_4	CasFinder	CAS_Class1-Subtype-I-C	CAJJPS010000018.1_18	CAJJPS010000018.1_25	CAJJPS010000018.1_18,CAJJPS010000018.1_19,CAJJPS010000018.1_20,CAJJPS010000018.1_21,CAJJPS010000018.1_23,CAJJPS010000018.1_24,CAJJPS010000018.1_25	7	cas7_I-C_7,cas8c_I-C_4,cas5_I-C_11,cas3_I_2,cas4_I_II_III_IV_V_VI_1,cas1_I_II_III_IV_V_VI_6,cas2_I_II_III_IV_V_VI_3
sys_id	type	subtype	sys_beg	sys_end	protein_in_syst	genes_count	name_of_profiles_in_sys
GCA_905193915.1_RM_Type_IV_6	RM	RM_Type_IV	CAJJQM010000013.1_2	CAJJQM010000013.1_2	CAJJQM010000013.1_2	1	RM_Type_IV__Type_IV_REases
GCA_905193915.1_AbiE_1	AbiE	AbiE	CAJJQM010000035.1_14	CAJJQM010000035.1_15	CAJJQM010000035.1_14,CAJJQM010000035.1_15	2	AbiEii__AbiEi_4,AbiEii__AbiEii
GCA_905193915.1_MazEF_5	MazEF	MazEF	CAJJQM010000001.1_94	CAJJQM010000001.1_95	CAJJQM010000001.1_94,CAJJQM010000001.1_95	2	MazEF__MazF,MazEF__MazE
GCA_905193915.1_BREX_I_4	BREX	BREX_I	CAJJQM010000013.1_5	CAJJQM010000013.1_11	CAJJQM010000013.1_5,CAJJQM010000013.1_7,CAJJQM010000013.1_8,CAJJQM010000013.1_9,CAJJQM010000013.1_10,CAJJQM010000013.1_11	6	BREX__brxL,BREX__pglZA,BREX__pglX1,BREX__brxC,BREX__brxB_DUF1788,BREX__brxA_DUF1819
GCA_905193915.1_Shango_2	Shango	Shango	CAJJQM010000014.1_2	CAJJQM010000014.1_4	CAJJQM010000014.1_2,CAJJQM010000014.1_3,CAJJQM010000014.1_4	3	Shango__SngA,Shango__SngB,Shango__SngC
sys_id	type	subtype	sys_beg	sys_end	protein_in_syst	genes_count	name_of_profiles_in_sys
GCA_905194045.1_PD-T4-3_6	PD-T4-3	PD-T4-3	CAJJQW010000020.1_21	CAJJQW010000020.1_21	CAJJQW010000020.1_21	1	PD-T4-3__PD-T4-3
GCA_905194045.1_RM_Type_IV_11	RM	RM_Type_IV	CAJJQW010000006.1_25	CAJJQW010000006.1_25	CAJJQW010000006.1_25	1	RM_Type_IV__Type_IV_REases
GCA_905194045.1_RM_Type_IIG_10	RM	RM_Type_IIG	CAJJQW010000006.1_26	CAJJQW010000006.1_26	CAJJQW010000006.1_26	1	RM_Type_IIG__Type_IIG
GCA_905194045.1_RM_Type_I_8	RM	RM_Type_I	CAJJQW010000012.1_40	CAJJQW010000012.1_44	CAJJQW010000012.1_40,CAJJQW010000012.1_41,CAJJQW010000012.1_44	3	RM__Type_I_MTases,RM__Type_I_S,RM__Type_I_REases
GCA_905194045.1_RM_Type_II_9	RM	RM_Type_II	CAJJQW010000014.1_24	CAJJQW010000014.1_25	CAJJQW010000014.1_24,CAJJQW010000014.1_25	2	RM_Type_II__Type_II_MTases,RM_Type_II__Type_II_REases
GCA_905194045.1_AbiD_1	AbiD	AbiD	CAJJQW010000001.1_88	CAJJQW010000001.1_88	CAJJQW010000001.1_88	1	AbiD__AbiD
GCA_905194045.1_AbiD_2	AbiD	AbiD	CAJJQW010000003.1_74	CAJJQW010000003.1_74	CAJJQW010000003.1_74	1	AbiD__AbiD
GCA_905194045.1_AbiH_3	AbiH	AbiH	CAJJQW010000011.1_3	CAJJQW010000011.1_3	CAJJQW010000011.1_3	1	AbiH__AbiH
GCA_905194045.1_Stk2_4	Stk2	Stk2	CAJJQW010000018.1_3	CAJJQW010000018.1_3	CAJJQW010000018.1_3	1	Stk2__Stk2
GCA_905194045.1_Septu_5	Septu	Septu	CAJJQW010000003.1_88	CAJJQW010000003.1_89	CAJJQW010000003.1_88,CAJJQW010000003.1_89	2	Septu__PtuB,Septu__PtuA
GCA_905194045.1_Shango_7	Shango	Shango	CAJJQW010000008.1_31	CAJJQW010000008.1_33	CAJJQW010000008.1_31,CAJJQW010000008.1_32,CAJJQW010000008.1_33	3	Shango__SngC,Shango__SngB,Shango__SngA
sys_id	type	subtype	sys_beg	sys_end	protein_in_syst	genes_count	name_of_profiles_in_sys
GCA_905194055.1_RM_Type_IIG_4	RM	RM_Type_IIG	CAJJQY010000013.1_9	CAJJQY010000013.1_9	CAJJQY010000013.1_9	1	RM_Type_IIG__Type_IIG
GCA_905194055.1_RM_Type_II_3	RM	RM_Type_II	CAJJQY010000019.1_9	CAJJQY010000019.1_10	CAJJQY010000019.1_9,CAJJQY010000019.1_10	2	RM_Type_II__Type_II_MTases,RM_Type_II__Type_II_REases
GCA_905194055.1_RM_Type_I_2	RM	RM_Type_I	CAJJQY010000080.1_1	CAJJQY010000080.1_3	CAJJQY010000080.1_1,CAJJQY010000080.1_2,CAJJQY010000080.1_3	3	RM__Type_I_S,RM__Type_I_MTases,RM__Type_I_REases
GCA_905194055.1_AbiD_1	AbiD	AbiD	CAJJQY010000166.1_2	CAJJQY010000166.1_2	CAJJQY010000166.1_2	1	AbiD__AbiD
GCA_905194055.1_CAS_Cluster_7	CasFinder	CAS_Cluster	CAJJQY010000001.1_62	CAJJQY010000001.1_63	CAJJQY010000001.1_62,CAJJQY010000001.1_63	2	cas2_I_II_III_IV_V_VI_3,cas1_I_II_III_IV_V_VI_1
GCA_905194055.1_CAS_Class1-Subtype-III-A_5	CasFinder	CAS_Class1-Subtype-III-A	CAJJQY010000077.1_2	CAJJQY010000077.1_7	CAJJQY010000077.1_2,CAJJQY010000077.1_3,CAJJQY010000077.1_4,CAJJQY010000077.1_5,CAJJQY010000077.1_6,CAJJQY010000077.1_7	6	cas6_I-B_III_1,cas6_I_II_III_IV_V_VI_7,csm5gr7_III-A_2,csm4gr5_III-A_1,csm3gr7_III-A_1,csm2gr11_III-A_15
sys_id	type	subtype	sys_beg	sys_end	protein_in_syst	genes_count	name_of_profiles_in_sys
GCA_905194645.1_RM_Type_II_2	RM	RM_Type_II	CAJJTD010000002.1_66	CAJJTD010000002.1_68	CAJJTD010000002.1_66,CAJJTD010000002.1_67,CAJJTD010000002.1_68	3	RM_Type_II__Type_II_MTases,RM_Type_II__Type_II_REases,RM_Type_II__Type_II_MTases
GCA_905194645.1_RM_Type_II_3	RM	RM_Type_II	CAJJTD010000007.1_15	CAJJTD010000007.1_16	CAJJTD010000007.1_15,CAJJTD010000007.1_16	2	RM_Type_II__Type_II_REases,RM_Type_II__Type_II_MTases
GCA_905194645.1_RM_Type_II_4	RM	RM_Type_II	CAJJTD010000099.1_4	CAJJTD010000099.1_5	CAJJTD010000099.1_4,CAJJTD010000099.1_5	2	RM_Type_II__Type_II_MTases,RM_Type_II__Type_II_REases
GCA_905194645.1_AbiD_1	AbiD	AbiD	CAJJTD010000030.1_30	CAJJTD010000030.1_30	CAJJTD010000030.1_30	1	AbiD__AbiD
GCA_905194645.1_CAS_Class2-Subtype-II-C_5	CasFinder	CAS_Class2-Subtype-II-C	CAJJTD010000014.1_1	CAJJTD010000014.1_3	CAJJTD010000014.1_1,CAJJTD010000014.1_2,CAJJTD010000014.1_3	3	cas2_I_II_III_IV_V_VI_6,cas1_I_II_III_IV_V_VI_5,cas9_II-A_II-B_II-C_1
sys_id	type	subtype	sys_beg	sys_end	protein_in_syst	genes_count	name_of_profiles_in_sys
GCA_905194975.1_CAS_Class1-Subtype-I-C_1	CasFinder	CAS_Class1-Subtype-I-C	CAJJTZ010000006.1_24	CAJJTZ010000006.1_27	CAJJTZ010000006.1_24,CAJJTZ010000006.1_25,CAJJTZ010000006.1_26,CAJJTZ010000006.1_27	4	cas7_I-C_7,cas8c_I-C_4,cas5_I-C_11,cas3_I_5
sys_id	type	subtype	sys_beg	sys_end	protein_in_syst	genes_count	name_of_profiles_in_sys
GCA_905195115.1_RM_Type_III_5	RM	RM_Type_III	CAJJUM010000009.1_34	CAJJUM010000009.1_35	CAJJUM010000009.1_34,CAJJUM010000009.1_35	2	RM_Type_III__Type_III_MTases,RM_Type_III__Type_III_REases
GCA_905195115.1_RM_Type_II_4	RM	RM_Type_II	CAJJUM010000010.1_6	CAJJUM010000010.1_7	CAJJUM010000010.1_6,CAJJUM010000010.1_7	2	RM_Type_II__Type_II_MTases,RM_Type_II__Type_II_REases
GCA_905195115.1_AbiJ_2	AbiJ	AbiJ	CAJJUM010000006.1_7	CAJJUM010000006.1_7	CAJJUM010000006.1_7	1	AbiJ__AbiJ
GCA_905195115.1_AbiD_1	AbiD	AbiD	CAJJUM010000009.1_26	CAJJUM010000009.1_26	CAJJUM010000009.1_26	1	AbiD__AbiD
GCA_905195115.1_Shango_3	Shango	Shango	CAJJUM010000013.1_15	CAJJUM010000013.1_17	CAJJUM010000013.1_15,CAJJUM010000013.1_16,CAJJUM010000013.1_17	3	Shango__SngA,Shango__SngB,Shango__SngC
sys_id	type	subtype	sys_beg	sys_end	protein_in_syst	genes_count	name_of_profiles_in_sys
GCA_905196195.1_Shango_1	Shango	Shango	CAJJUW010000003.1_38	CAJJUW010000003.1_41	CAJJUW010000003.1_38,CAJJUW010000003.1_40,CAJJUW010000003.1_41	3	Shango__SngC,Shango__SngB,Shango__SngA
sys_id	type	subtype	sys_beg	sys_end	protein_in_syst	genes_count	name_of_profiles_in_sys
GCA_905196235.1_PARIS_II_2	Paris	PARIS_II	CAJJVA010000001.1_44	CAJJVA010000001.1_45	CAJJVA010000001.1_44,CAJJVA010000001.1_45	2	Paris_II__AriB_DUF4435_II,Paris_II__AriA_AAA21
GCA_905196235.1_PD-T4-10_3	PD-T4-10	PD-T4-10	CAJJVA010000039.1_15	CAJJVA010000039.1_16	CAJJVA010000039.1_15,CAJJVA010000039.1_16	2	PD-T4-10__PD-T4-10_A,PD-T4-10__PD-T4-10_B
GCA_905196235.1_PrrC_4	PrrC	PrrC	CAJJVA010000008.1_22	CAJJVA010000008.1_26	CAJJVA010000008.1_22,CAJJVA010000008.1_23,CAJJVA010000008.1_24,CAJJVA010000008.1_26	4	RM__Type_I_REases,PrrC__PrrC,PrrC__EcoprrI,PrrC__EcoprrI
GCA_905196235.1_RM_Type_IV_10	RM	RM_Type_IV	CAJJVA010000011.1_63	CAJJVA010000011.1_63	CAJJVA010000011.1_63	1	RM_Type_IV__Type_IV_REases
GCA_905196235.1_RM_Type_II_7	RM	RM_Type_II	CAJJVA010000048.1_25	CAJJVA010000048.1_28	CAJJVA010000048.1_25,CAJJVA010000048.1_27,CAJJVA010000048.1_28	3	RM_Type_II__Type_II_MTases,RM_Type_II__Type_II_REases,RM_Type_II__Type_II_MTases
GCA_905196235.1_RM_Type_II_8	RM	RM_Type_II	CAJJVA010000065.1_5	CAJJVA010000065.1_6	CAJJVA010000065.1_5,CAJJVA010000065.1_6	2	RM_Type_II__Type_II_MTases,RM_Type_II__Type_II_REases
GCA_905196235.1_RM_Type_II_9	RM	RM_Type_II	CAJJVA010000068.1_2	CAJJVA010000068.1_4	CAJJVA010000068.1_2,CAJJVA010000068.1_3,CAJJVA010000068.1_4	3	RM_Type_II__Type_II_MTases,RM_Type_II__Type_II_MTases,RM_Type_II__Type_II_REases
GCA_905196235.1_RM_Type_I_6	RM	RM_Type_I	CAJJVA010000092.1_4	CAJJVA010000092.1_5	CAJJVA010000092.1_4,CAJJVA010000092.1_5	2	RM__Type_I_MTases,RM__Type_I_REases
GCA_905196235.1_AbiE_1	AbiE	AbiE	CAJJVA010000022.1_51	CAJJVA010000022.1_52	CAJJVA010000022.1_51,CAJJVA010000022.1_52	2	AbiEii__AbiEii,AbiEii__AbiEi_1
sys_id	type	subtype	sys_beg	sys_end	protein_in_syst	genes_count	name_of_profiles_in_sys
GCA_905196245.1_RM_Type_II_10	RM	RM_Type_II	CAJJUU010000003.1_93	CAJJUU010000003.1_96	CAJJUU010000003.1_93,CAJJUU010000003.1_95,CAJJUU010000003.1_96	3	RM_Type_II__Type_II_MTases,RM_Type_II__Type_II_REases,RM_Type_II__Type_II_REases
GCA_905196245.1_RM_Type_I_7	RM	RM_Type_I	CAJJUU010000008.1_5	CAJJUU010000008.1_7	CAJJUU010000008.1_5,CAJJUU010000008.1_7	2	RM__Type_I_REases,RM__Type_I_MTases
GCA_905196245.1_RM_Type_II_11	RM	RM_Type_II	CAJJUU010000008.1_10	CAJJUU010000008.1_16	CAJJUU010000008.1_10,CAJJUU010000008.1_12,CAJJUU010000008.1_13,CAJJUU010000008.1_15,CAJJUU010000008.1_16	5	RM_Type_II__Type_II_MTases,RM_Type_II__Type_II_MTases,RM_Type_II__Type_II_REases,RM_Type_II__Type_II_MTases,RM_Type_II__Type_II_MTases
GCA_905196245.1_RM_Type_I_8	RM	RM_Type_I	CAJJUU010000010.1_41	CAJJUU010000010.1_44	CAJJUU010000010.1_41,CAJJUU010000010.1_42,CAJJUU010000010.1_44	3	RM__Type_I_MTases,RM__Type_I_S,RM__Type_I_REases
GCA_905196245.1_RM_Type_I_9	RM	RM_Type_I	CAJJUU010000015.1_27	CAJJUU010000015.1_31	CAJJUU010000015.1_27,CAJJUU010000015.1_29,CAJJUU010000015.1_30,CAJJUU010000015.1_31	4	RM__Type_I_S,RM__Type_I_REases,RM__Type_I_S,RM__Type_I_MTases
GCA_905196245.1_SanaTA_4	SanaTA	SanaTA	CAJJUU010000002.1_75	CAJJUU010000002.1_76	CAJJUU010000002.1_75,CAJJUU010000002.1_76	2	SanaTA__SanaA,SanaTA__SanaT
GCA_905196245.1_SanaTA_5	SanaTA	SanaTA	CAJJUU010000008.1_20	CAJJUU010000008.1_21	CAJJUU010000008.1_20,CAJJUU010000008.1_21	2	SanaTA__SanaT,SanaTA__SanaA
GCA_905196245.1_SEFIR_3	SEFIR	SEFIR	CAJJUU010000012.1_35	CAJJUU010000012.1_35	CAJJUU010000012.1_35	1	SEFIR__bSEFIR
GCA_905196245.1_SoFic_6	SoFIC	SoFic	CAJJUU010000022.1_8	CAJJUU010000022.1_8	CAJJUU010000022.1_8	1	SoFic__SoFic
GCA_905196245.1_Wadjet_I_2	Wadjet	Wadjet_I	CAJJUU010000011.1_15	CAJJUU010000011.1_17	CAJJUU010000011.1_15,CAJJUU010000011.1_16,CAJJUU010000011.1_17	3	Wadjet__JetC_I,Wadjet__JetB_I,Wadjet__JetA_I
sys_id	type	subtype	sys_beg	sys_end	protein_in_syst	genes_count	name_of_profiles_in_sys
GCA_905196715.1_RM_Type_IIG_4	RM	RM_Type_IIG	CAJJWA010000001.1_7	CAJJWA010000001.1_7	CAJJWA010000001.1_7	1	RM_Type_IIG__Type_IIG
GCA_905196715.1_RM_Type_I_3	RM	RM_Type_I	CAJJWA010000019.1_14	CAJJWA010000019.1_16	CAJJWA010000019.1_14,CAJJWA010000019.1_15,CAJJWA010000019.1_16	3	RM__Type_I_MTases,RM__Type_I_S,RM__Type_I_REases
GCA_905196715.1_AbiD_1	AbiD	AbiD	CAJJWA010000001.1_4	CAJJWA010000001.1_4	CAJJWA010000001.1_4	1	AbiD__AbiD
GCA_905196715.1_CAS_Class1-Subtype-I-E_5	CasFinder	CAS_Class1-Subtype-I-E	CAJJWA010000015.1_2	CAJJWA010000015.1_9	CAJJWA010000015.1_2,CAJJWA010000015.1_3,CAJJWA010000015.1_4,CAJJWA010000015.1_5,CAJJWA010000015.1_6,CAJJWA010000015.1_7,CAJJWA010000015.1_8,CAJJWA010000015.1_9	8	cas2_I-E_1,cas1_I-E_1,cas6e_I_II_III_IV_V_VI_3,cas5_I-E_13,cas7_I-E_16,cse2gr11_I-E_6,cas8e_I-E_5,cas3_I_2
GCA_905196715.1_AbiA_large_2	AbiA	AbiA_large	CAJJWA010000019.1_17	CAJJWA010000019.1_17	CAJJWA010000019.1_17	1	AbiA_large__AbiA_large
sys_id	type	subtype	sys_beg	sys_end	protein_in_syst	genes_count	name_of_profiles_in_sys
GCA_905196795.1_PD-T7-2_5	PD-T7-2	PD-T7-2	CAJJWF010000031.1_8	CAJJWF010000031.1_9	CAJJWF010000031.1_8,CAJJWF010000031.1_9	2	PD-T7-2__PD-T7-2_A,PD-T7-2__PD-T7-2_B
GCA_905196795.1_RM_Type_IIG_9	RM	RM_Type_IIG	CAJJWF010000005.1_106	CAJJWF010000005.1_106	CAJJWF010000005.1_106	1	RM_Type_IIG__Type_IIG
GCA_905196795.1_RM_Type_I_8	RM	RM_Type_I	CAJJWF010000020.1_21	CAJJWF010000020.1_25	CAJJWF010000020.1_21,CAJJWF010000020.1_24,CAJJWF010000020.1_25	3	RM__Type_I_REases,RM__Type_I_MTases,RM__Type_I_S
GCA_905196795.1_RM_Type_IIG_10	RM	RM_Type_IIG	CAJJWF010000039.1_3	CAJJWF010000039.1_3	CAJJWF010000039.1_3	1	RM_Type_IIG__Type_IIG
GCA_905196795.1_AbiE_3	AbiE	AbiE	CAJJWF010000014.1_13	CAJJWF010000014.1_14	CAJJWF010000014.1_13,CAJJWF010000014.1_14	2	AbiEii__AbiEi_4,AbiEii__AbiEii
GCA_905196795.1_AbiT_4	AbiT	AbiT	CAJJWF010000020.1_26	CAJJWF010000020.1_27	CAJJWF010000020.1_26,CAJJWF010000020.1_27	2	AbiT__AbiTi,AbiT__AbiTii
GCA_905196795.1_AbiD_2	AbiD	AbiD	CAJJWF010000031.1_5	CAJJWF010000031.1_5	CAJJWF010000031.1_5	1	AbiD__AbiD
GCA_905196795.1_Abi2_1	Abi2	Abi2	CAJJWF010000042.1_2	CAJJWF010000042.1_2	CAJJWF010000042.1_2	1	Abi2__Abi_2
GCA_905196795.1_BREX_I_7	BREX	BREX_I	CAJJWF010000005.1_103	CAJJWF010000005.1_106	CAJJWF010000005.1_103,CAJJWF010000005.1_104,CAJJWF010000005.1_105,CAJJWF010000005.1_106	4	BREX__brxA_DUF1819,BREX__brxB_DUF1788,BREX__brxC,BREX__pglX1
GCA_905196795.1_CAS_Class1-Subtype-I-E_11	CasFinder	CAS_Class1-Subtype-I-E	CAJJWF010000034.1_1	CAJJWF010000034.1_8	CAJJWF010000034.1_1,CAJJWF010000034.1_2,CAJJWF010000034.1_3,CAJJWF010000034.1_4,CAJJWF010000034.1_5,CAJJWF010000034.1_6,CAJJWF010000034.1_7,CAJJWF010000034.1_8	8	cas3_I_5,cas8e_I-E_2,cse2gr11_I-E_6,cas7_I-E_16,cas5_I-E_13,cas6e_I_II_III_IV_V_VI_3,cas1_I-E_1,cas2_I-E_1
GCA_905196795.1_Shango_6	Shango	Shango	CAJJWF010000006.1_59	CAJJWF010000006.1_62	CAJJWF010000006.1_59,CAJJWF010000006.1_61,CAJJWF010000006.1_62	3	Shango__SngC,Shango__SngB,Shango__SngA
sys_id	type	subtype	sys_beg	sys_end	protein_in_syst	genes_count	name_of_profiles_in_sys
GCA_905196885.1_RM_Type_IIG_10	RM	RM_Type_IIG	CAJJWM010000011.1_63	CAJJWM010000011.1_63	CAJJWM010000011.1_63	1	RM_Type_IIG__Type_IIG
GCA_905196885.1_RM_Type_I_9	RM	RM_Type_I	CAJJWM010000020.1_14	CAJJWM010000020.1_17	CAJJWM010000020.1_14,CAJJWM010000020.1_16,CAJJWM010000020.1_17	3	RM__Type_I_REases,RM__Type_I_S,RM__Type_I_MTases
GCA_905196885.1_AbiD_1	AbiD	AbiD	CAJJWM010000019.1_14	CAJJWM010000019.1_14	CAJJWM010000019.1_14	1	AbiD__AbiD
GCA_905196885.1_AbiJ_2	AbiJ	AbiJ	CAJJWM010000020.1_12	CAJJWM010000020.1_12	CAJJWM010000020.1_12	1	AbiJ__AbiJ
GCA_905196885.1_MazEF_6	MazEF	MazEF	CAJJWM010000004.1_62	CAJJWM010000004.1_63	CAJJWM010000004.1_62,CAJJWM010000004.1_63	2	MazEF__MazF,MazEF__MazE
GCA_905196885.1_SoFic_8	SoFIC	SoFic	CAJJWM010000049.1_2	CAJJWM010000049.1_2	CAJJWM010000049.1_2	1	SoFic__SoFic
GCA_905196885.1_SanaTA_7	SanaTA	SanaTA	CAJJWM010000054.1_8	CAJJWM010000054.1_9	CAJJWM010000054.1_8,CAJJWM010000054.1_9	2	SanaTA__SanaT,SanaTA__SanaA
GCA_905196885.1_CAS_Class1-Subtype-I-C_11	CasFinder	CAS_Class1-Subtype-I-C	CAJJWM010000002.1_24	CAJJWM010000002.1_30	CAJJWM010000002.1_24,CAJJWM010000002.1_25,CAJJWM010000002.1_26,CAJJWM010000002.1_27,CAJJWM010000002.1_28,CAJJWM010000002.1_29,CAJJWM010000002.1_30	7	cas2_I_II_III_IV_V_VI_3,cas1_I_II_III_IV_V_VI_6,cas4_I_II_III_IV_V_VI_4,cas7_I-C_13,cas8c_I-C_4,cas5_I-C_11,cas3_I_5
GCA_905196885.1_Wadjet_I_4	Wadjet	Wadjet_I	CAJJWM010000019.1_35	CAJJWM010000019.1_37	CAJJWM010000019.1_35,CAJJWM010000019.1_36,CAJJWM010000019.1_37	3	Wadjet__JetA_I,Wadjet__JetB_I,Wadjet__JetC_I
GCA_905196885.1_Menshen_5	Menshen	Menshen	CAJJWM010000029.1_35	CAJJWM010000029.1_36	CAJJWM010000029.1_35,CAJJWM010000029.1_36	2	Menshen__NsnB,Menshen__NsnC_2601090942
sys_id	type	subtype	sys_beg	sys_end	protein_in_syst	genes_count	name_of_profiles_in_sys
GCA_905196905.1_RM_Type_IIG_3	RM	RM_Type_IIG	CAJJWV010000005.1_35	CAJJWV010000005.1_35	CAJJWV010000005.1_35	1	RM_Type_IIG__Type_IIG
GCA_905196905.1_RM_Type_II_2	RM	RM_Type_II	CAJJWV010000014.1_12	CAJJWV010000014.1_13	CAJJWV010000014.1_12,CAJJWV010000014.1_13	2	RM_Type_II__Type_II_REases,RM_Type_II__Type_II_MTases
GCA_905196905.1_pAgo_SPARTA_1	pAgo	pAgo_SPARTA	CAJJWV010000006.1_83	CAJJWV010000006.1_84	CAJJWV010000006.1_83,CAJJWV010000006.1_84	2	pAgo__TIRAPAZ,pAgo__pAgo_SPARTA
sys_id	type	subtype	sys_beg	sys_end	protein_in_syst	genes_count	name_of_profiles_in_sys
GCA_905197025.1_RM_Type_II_3	RM	RM_Type_II	CAJJXO010000028.1_8	CAJJXO010000028.1_9	CAJJXO010000028.1_8,CAJJXO010000028.1_9	2	RM_Type_II__Type_II_MTases,RM_Type_II__Type_II_REases
GCA_905197025.1_CAS_Class1-Subtype-III-A_4	CasFinder	CAS_Class1-Subtype-III-A	CAJJXO010000284.1_1	CAJJXO010000284.1_3	CAJJXO010000284.1_1,CAJJXO010000284.1_2,CAJJXO010000284.1_3	3	csm2gr11_III-A_15,csm3gr7_III-A_1,csm4gr5_III-A_1
GCA_905197025.1_Wadjet_I_2	Wadjet	Wadjet_I	CAJJXO010000033.1_2	CAJJXO010000033.1_4	CAJJXO010000033.1_2,CAJJXO010000033.1_3,CAJJXO010000033.1_4	3	Wadjet__JetA_I,Wadjet__JetB_I,Wadjet__JetC_I
sys_id	type	subtype	sys_beg	sys_end	protein_in_syst	genes_count	name_of_profiles_in_sys
GCA_905197125.1_RM_Type_I_8	RM	RM_Type_I	CAJJXE010000013.1_5	CAJJXE010000013.1_7	CAJJXE010000013.1_5,CAJJXE010000013.1_6,CAJJXE010000013.1_7	3	RM__Type_I_S,RM__Type_I_MTases,RM__Type_I_REases
GCA_905197125.1_AbiD_1	AbiD	AbiD	CAJJXE010000005.1_182	CAJJXE010000005.1_182	CAJJXE010000005.1_182	1	AbiD__AbiD
GCA_905197125.1_BREX_IV_7	BREX	BREX_IV	CAJJXE010000004.1_141	CAJJXE010000004.1_144	CAJJXE010000004.1_141,CAJJXE010000004.1_142,CAJJXE010000004.1_143,CAJJXE010000004.1_144	4	BREX__brxL,BREX__pglZ4,BREX__brxC4,BREX__brxP
GCA_905197125.1_CAS_Class1-Subtype-I-C_9	CasFinder	CAS_Class1-Subtype-I-C	CAJJXE010000003.1_180	CAJJXE010000003.1_181	CAJJXE010000003.1_180,CAJJXE010000003.1_181	2	cas5_I-C_5,cas7b_I-B_I-C_2
GCA_905197125.1_Wadjet_I_5	Wadjet	Wadjet_I	CAJJXE010000004.1_135	CAJJXE010000004.1_138	CAJJXE010000004.1_135,CAJJXE010000004.1_136,CAJJXE010000004.1_137,CAJJXE010000004.1_138	4	Wadjet__JetD_I,Wadjet__JetC_I,Wadjet__JetB_I,Wadjet__JetA_I
GCA_905197125.1_Wadjet_I_6	Wadjet	Wadjet_I	CAJJXE010000009.1_1	CAJJXE010000009.1_4	CAJJXE010000009.1_1,CAJJXE010000009.1_2,CAJJXE010000009.1_3,CAJJXE010000009.1_4	4	Wadjet__JetD_I,Wadjet__JetC_I,Wadjet__JetB_I,Wadjet__JetA_I
GCA_905197125.1_Septu_2	Septu	Septu	CAJJXE010000013.1_3	CAJJXE010000013.1_4	CAJJXE010000013.1_3,CAJJXE010000013.1_4	2	Septu__PtuB,Septu__PtuA
sys_id	type	subtype	sys_beg	sys_end	protein_in_syst	genes_count	name_of_profiles_in_sys
GCA_905197435.1_PARIS_II_1	Paris	PARIS_II	CAJJYX010000040.1_7	CAJJYX010000040.1_8	CAJJYX010000040.1_7,CAJJYX010000040.1_8	2	Paris_II__AriB_DUF4435_II,Paris_II__AriA_AAA21
GCA_905197435.1_pAgo_S1A_3	pAgo	pAgo_S1A	CAJJYX010000003.1_29	CAJJYX010000003.1_29	CAJJYX010000003.1_29	1	pAgo__pAgo_S1A
GCA_905197435.1_SanaTA_2	SanaTA	SanaTA	CAJJYX010000023.1_6	CAJJYX010000023.1_7	CAJJYX010000023.1_6,CAJJYX010000023.1_7	2	SanaTA__SanaA,SanaTA__SanaT
GCA_905197435.1_CAS_Class2-Subtype-II-C_4	CasFinder	CAS_Class2-Subtype-II-C	CAJJYX010000014.1_23	CAJJYX010000014.1_27	CAJJYX010000014.1_23,CAJJYX010000014.1_26,CAJJYX010000014.1_27	3	cas9_II-A_II-B_II-C_1,cas1_I_II_III_IV_V_VI_5,cas2_I_II_III_IV_V_VI_6
sys_id	type	subtype	sys_beg	sys_end	protein_in_syst	genes_count	name_of_profiles_in_sys
GCA_905197475.1_Thoeris_I_3	Thoeris	Thoeris_I	CAJJYT010000003.1_95	CAJJYT010000003.1_97	CAJJYT010000003.1_95,CAJJYT010000003.1_96,CAJJYT010000003.1_97	3	Thoeris_I__ThsA_new_grand,Thoeris__ThsB_Global,Thoeris__ThsB_Global
GCA_905197475.1_PARIS_II_2	Paris	PARIS_II	CAJJYT010000017.1_11	CAJJYT010000017.1_12	CAJJYT010000017.1_11,CAJJYT010000017.1_12	2	Paris_II__AriB_DUF4435_II,Paris_II__AriA_AAA21
GCA_905197475.1_RM_Type_II_6	RM	RM_Type_II	CAJJYT010000041.1_19	CAJJYT010000041.1_20	CAJJYT010000041.1_19,CAJJYT010000041.1_20	2	RM_Type_II__Type_II_REases,RM_Type_II__Type_II_MTases
GCA_905197475.1_AbiE_1	AbiE	AbiE	CAJJYT010000004.1_62	CAJJYT010000004.1_63	CAJJYT010000004.1_62,CAJJYT010000004.1_63	2	AbiEii__AbiEii,AbiEii__AbiEi_3
GCA_905197475.1_Retron_III_5	Retron	Retron_III	CAJJYT010000005.1_30	CAJJYT010000005.1_33	CAJJYT010000005.1_30,CAJJYT010000005.1_33	2	Retron_III__PRTase,Retron__RT_Tot
GCA_905197475.1_CAS_Class2-Subtype-II-C_7	CasFinder	CAS_Class2-Subtype-II-C	CAJJYT010000011.1_80	CAJJYT010000011.1_82	CAJJYT010000011.1_80,CAJJYT010000011.1_81,CAJJYT010000011.1_82	3	cas9_II-A_II-B_II-C_1,cas1_I_II_III_IV_V_VI_5,cas2_I_II_III_IV_V_VI_6
GCA_905197475.1_Menshen_4	Menshen	Menshen	CAJJYT010000035.1_22	CAJJYT010000035.1_24	CAJJYT010000035.1_22,CAJJYT010000035.1_23,CAJJYT010000035.1_24	3	Menshen__NsnC_2507451963,Menshen__NsnB,Menshen__NsnA
sys_id	type	subtype	sys_beg	sys_end	protein_in_syst	genes_count	name_of_profiles_in_sys
GCA_905197505.1_PARIS_II_merge_6	Paris	PARIS_II_merge	CAJJZA010000026.1_7	CAJJZA010000026.1_7	CAJJZA010000026.1_7	1	Paris_II_merge__AAA_21_DUF4435
GCA_905197505.1_RM_Type_I_9	RM	RM_Type_I	CAJJZA010000006.1_19	CAJJZA010000006.1_27	CAJJZA010000006.1_19,CAJJZA010000006.1_25,CAJJZA010000006.1_27	3	RM__Type_I_MTases,RM__Type_I_S,RM__Type_I_REases
GCA_905197505.1_RM_Type_II_10	RM	RM_Type_II	CAJJZA010000026.1_1	CAJJZA010000026.1_2	CAJJZA010000026.1_1,CAJJZA010000026.1_2	2	RM_Type_II__Type_II_MTases,RM_Type_II__Type_II_REases
GCA_905197505.1_RM_Type_IV_11	RM	RM_Type_IV	CAJJZA010000032.1_2	CAJJZA010000032.1_3	CAJJZA010000032.1_2,CAJJZA010000032.1_3	2	RM_Type_IV__Type_IV_REases,RM_Type_IV__Type_IV_REases
GCA_905197505.1_Abi2_1	Abi2	Abi2	CAJJZA010000004.1_27	CAJJZA010000004.1_27	CAJJZA010000004.1_27	1	Abi2__Abi_2
GCA_905197505.1_SanaTA_8	SanaTA	SanaTA	CAJJZA010000004.1_16	CAJJZA010000004.1_17	CAJJZA010000004.1_16,CAJJZA010000004.1_17	2	SanaTA__SanaT,SanaTA__SanaA
GCA_905197505.1_CAS_Class1-Subtype-I-B_12	CasFinder	CAS_Class1-Subtype-I-B	CAJJZA010000033.1_9	CAJJZA010000033.1_17	CAJJZA010000033.1_9,CAJJZA010000033.1_10,CAJJZA010000033.1_11,CAJJZA010000033.1_12,CAJJZA010000033.1_13,CAJJZA010000033.1_15,CAJJZA010000033.1_16,CAJJZA010000033.1_17	8	cas6_I_II_III_IV_V_VI_20,cas8b2_I-B_5,cas7_I-B_6,cas5_I-B_6,cas3_I_2,cas4_I_II_III_IV_V_VI_6,cas1_I_II_III_IV_V_VI_7,cas2_I_II_III_IV_V_VI_3
GCA_905197505.1_Wadjet_I_4	Wadjet	Wadjet_I	CAJJZA010000015.1_42	CAJJZA010000015.1_45	CAJJZA010000015.1_42,CAJJZA010000015.1_43,CAJJZA010000015.1_44,CAJJZA010000015.1_45	4	Wadjet__JetA_I,Wadjet__JetB_I,Wadjet__JetC_I,Wadjet__JetD_I
GCA_905197505.1_Wadjet_III_5	Wadjet	Wadjet_III	CAJJZA010000025.1_12	CAJJZA010000025.1_14	CAJJZA010000025.1_12,CAJJZA010000025.1_13,CAJJZA010000025.1_14	3	Wadjet__JetC_III,Wadjet__JetB_III,Wadjet__JetA_III
GCA_905197505.1_SspBCDE_7	SspBCDE	SspBCDE	CAJJZA010000018.1_28	CAJJZA010000018.1_30	CAJJZA010000018.1_28,CAJJZA010000018.1_29,CAJJZA010000018.1_30	3	SspBCDE__SspC,SspBCDE__SspB,SspBCDE__SspD
sys_id	type	subtype	sys_beg	sys_end	protein_in_syst	genes_count	name_of_profiles_in_sys
GCA_905197585.1_RM_Type_IIG_4	RM	RM_Type_IIG	CAJJZO010000177.1_4	CAJJZO010000177.1_4	CAJJZO010000177.1_4	1	RM_Type_IIG__Type_IIG
GCA_905197585.1_Abi2_1	Abi2	Abi2	CAJJZO010000067.1_8	CAJJZO010000067.1_8	CAJJZO010000067.1_8	1	Abi2__Abi_2
GCA_905197585.1_SoFic_3	SoFIC	SoFic	CAJJZO010000010.1_5	CAJJZO010000010.1_5	CAJJZO010000010.1_5	1	SoFic__SoFic
GCA_905197585.1_Shango_2	Shango	Shango	CAJJZO010000022.1_5	CAJJZO010000022.1_7	CAJJZO010000022.1_5,CAJJZO010000022.1_6,CAJJZO010000022.1_7	3	Shango__SngC,Shango__SngB,Shango__SngA
sys_id	type	subtype	sys_beg	sys_end	protein_in_syst	genes_count	name_of_profiles_in_sys
GCA_905197635.1_RM_Type_II_2	RM	RM_Type_II	CAJJZF010000007.1_41	CAJJZF010000007.1_43	CAJJZF010000007.1_41,CAJJZF010000007.1_43	2	RM_Type_II__Type_II_REases,RM_Type_II__Type_II_MTases
GCA_905197635.1_RM_Type_I_1	RM	RM_Type_I	CAJJZF010000018.1_45	CAJJZF010000018.1_46	CAJJZF010000018.1_45,CAJJZF010000018.1_46	2	RM__Type_I_REases,RM__Type_I_MTases
GCA_905197635.1_RM_Type_III_4	RM	RM_Type_III	CAJJZF010000027.1_8	CAJJZF010000027.1_10	CAJJZF010000027.1_8,CAJJZF010000027.1_10	2	RM_Type_III__Type_III_REases,RM_Type_III__Type_III_MTases
GCA_905197635.1_RM_Type_II_3	RM	RM_Type_II	CAJJZF010000055.1_4	CAJJZF010000055.1_5	CAJJZF010000055.1_4,CAJJZF010000055.1_5	2	RM_Type_II__Type_II_MTases,RM_Type_II__Type_II_REases
GCA_905197635.1_CAS_Class1-Subtype-I-C_5	CasFinder	CAS_Class1-Subtype-I-C	CAJJZF010000004.1_35	CAJJZF010000004.1_42	CAJJZF010000004.1_35,CAJJZF010000004.1_36,CAJJZF010000004.1_37,CAJJZF010000004.1_38,CAJJZF010000004.1_39,CAJJZF010000004.1_40,CAJJZF010000004.1_42	7	cas2_I_II_III_IV_V_VI_3,cas1_I_II_III_IV_V_VI_6,cas4_I_II_III_IV_V_VI_6,cas7_I-C_7,cas8c_I-C_4,cas5_I-C_5,cas3_I_5
GCA_905197635.1_CAS_Class2-Type-VI_8	CasFinder	CAS_Class2-Type-VI	CAJJZF010000009.1_32	CAJJZF010000009.1_34	CAJJZF010000009.1_32,CAJJZF010000009.1_33,CAJJZF010000009.1_34	3	cas13b_VI-B_1,RT_I_II_III_IV_V_VI_1,cas2_I_II_III_IV_V_VI_3
sys_id	type	subtype	sys_beg	sys_end	protein_in_syst	genes_count	name_of_profiles_in_sys
GCA_905197725.1_CAS_Class1-Subtype-I-C_3	CasFinder	CAS_Class1-Subtype-I-C	CAJJZV010000044.1_10	CAJJZV010000044.1_13	CAJJZV010000044.1_10,CAJJZV010000044.1_11,CAJJZV010000044.1_12,CAJJZV010000044.1_13	4	cas3_I_5,cas5_I-C_11,cas8c_I-C_4,cas7_I-C_7
GCA_905197725.1_Wadjet_II_2	Wadjet	Wadjet_II	CAJJZV010000026.1_19	CAJJZV010000026.1_22	CAJJZV010000026.1_19,CAJJZV010000026.1_20,CAJJZV010000026.1_21,CAJJZV010000026.1_22	4	Wadjet__JetA_II,Wadjet__JetB_II,Wadjet__JetC_II,Wadjet__JetD_II
sys_id	type	subtype	sys_beg	sys_end	protein_in_syst	genes_count	name_of_profiles_in_sys
GCA_905197775.1_RM_Type_II_2	RM	RM_Type_II	CAJKAG010000002.1_41	CAJKAG010000002.1_43	CAJKAG010000002.1_41,CAJKAG010000002.1_42,CAJKAG010000002.1_43	3	RM_Type_II__Type_II_MTases,RM_Type_II__Type_II_MTases,RM_Type_II__Type_II_REases
GCA_905197775.1_RM_Type_IV_4	RM	RM_Type_IV	CAJKAG010000002.1_71	CAJKAG010000002.1_71	CAJKAG010000002.1_71	1	RM_Type_IV__Type_IV_REases
GCA_905197775.1_RM_Type_IIG_3	RM	RM_Type_IIG	CAJKAG010000016.1_13	CAJKAG010000016.1_13	CAJKAG010000016.1_13	1	RM_Type_IIG__Type_IIG
GCA_905197775.1_AbiD_1	AbiD	AbiD	CAJKAG010000001.1_95	CAJKAG010000001.1_95	CAJKAG010000001.1_95	1	AbiD__AbiD
GCA_905197775.1_CAS_Class1-Subtype-I-E_5	CasFinder	CAS_Class1-Subtype-I-E	CAJKAG010000001.1_8	CAJKAG010000001.1_15	CAJKAG010000001.1_8,CAJKAG010000001.1_9,CAJKAG010000001.1_10,CAJKAG010000001.1_11,CAJKAG010000001.1_12,CAJKAG010000001.1_13,CAJKAG010000001.1_14,CAJKAG010000001.1_15	8	DEDDh_I_II_III_IV_V_VI_1,cas1_I-E_1,cas6e_I_II_III_IV_V_VI_3,cas5_I-E_2,cas7_I-E_16,cse2gr11_I-E_6,cas8e_I-E_5,cas3_I_2
GCA_905197775.1_CAS_Class1-Subtype-III-B_6	CasFinder	CAS_Class1-Subtype-III-B	CAJKAG010000001.1_18	CAJKAG010000001.1_24	CAJKAG010000001.1_18,CAJKAG010000001.1_19,CAJKAG010000001.1_20,CAJKAG010000001.1_21,CAJKAG010000001.1_23,CAJKAG010000001.1_24	6	corA_III-B_III-D_1,cmr1gr7_III-B_2,cas10_III-B_12,cmr3gr5_III-B_III-C_8,cmr5gr11_III-B_2,cmr6gr7_III-B_2
sys_id	type	subtype	sys_beg	sys_end	protein_in_syst	genes_count	name_of_profiles_in_sys
GCA_905197875.1_RM_Type_IV_2	RM	RM_Type_IV	CAJKAK010000022.1_29	CAJKAK010000022.1_29	CAJKAK010000022.1_29	1	RM_Type_IV__Type_IV_REases
GCA_905197875.1_CAS_Class1-Subtype-I-C_3	CasFinder	CAS_Class1-Subtype-I-C	CAJKAK010000009.1_16	CAJKAK010000009.1_19	CAJKAK010000009.1_16,CAJKAK010000009.1_17,CAJKAK010000009.1_18,CAJKAK010000009.1_19	4	cas7_I-C_13,cas8c_I-C_4,cas5_I-C_11,cas3_I_5
GCA_905197875.1_CAS_Class1-Subtype-I-C_4	CasFinder	CAS_Class1-Subtype-I-C	CAJKAK010000019.1_1	CAJKAK010000019.1_7	CAJKAK010000019.1_1,CAJKAK010000019.1_2,CAJKAK010000019.1_3,CAJKAK010000019.1_4,CAJKAK010000019.1_5,CAJKAK010000019.1_6,CAJKAK010000019.1_7	7	cas2_I_II_III_IV_V_VI_3,cas1_I_II_III_IV_V_VI_6,cas4_I_II_III_IV_V_VI_6,cas7_I-C_7,cas8c_I-C_4,cas5_I-C_11,cas3_I_5
GCA_905197875.1_RosmerTA_1	RosmerTA	RosmerTA	CAJKAK010000047.1_26	CAJKAK010000047.1_27	CAJKAK010000047.1_26,CAJKAK010000047.1_27	2	RosmerTA__RmrA_2600853143,RosmerTA__RmrT_2600853143
sys_id	type	subtype	sys_beg	sys_end	protein_in_syst	genes_count	name_of_profiles_in_sys
GCA_905198085.1_RM_Type_IIG_2	RM	RM_Type_IIG	CAJKBG010000007.1_67	CAJKBG010000007.1_67	CAJKBG010000007.1_67	1	RM_Type_IIG__Type_IIG
GCA_905198085.1_RM_Type_IIG_3	RM	RM_Type_IIG	CAJKBG010000010.1_14	CAJKBG010000010.1_14	CAJKBG010000010.1_14	1	RM_Type_IIG__Type_IIG
GCA_905198085.1_AbiD_1	AbiD	AbiD	CAJKBG010000004.1_11	CAJKBG010000004.1_11	CAJKBG010000004.1_11	1	AbiD__AbiD
sys_id	type	subtype	sys_beg	sys_end	protein_in_syst	genes_count	name_of_profiles_in_sys
GCA_905198115.1_RM_Type_I_2	RM	RM_Type_I	CAJKBI010000002.1_28	CAJKBI010000002.1_34	CAJKBI010000002.1_28,CAJKBI010000002.1_29,CAJKBI010000002.1_34	3	RM__Type_I_MTases,RM__Type_I_S,RM__Type_I_REases
GCA_905198115.1_Septu_1	Septu	Septu	CAJKBI010000020.1_5	CAJKBI010000020.1_6	CAJKBI010000020.1_5,CAJKBI010000020.1_6	2	Septu__PtuA,Septu__PtuB
sys_id	type	subtype	sys_beg	sys_end	protein_in_syst	genes_count	name_of_profiles_in_sys
GCA_905198195.1_RM_Type_II_10	RM	RM_Type_II	CAJKBP010000005.1_91	CAJKBP010000005.1_92	CAJKBP010000005.1_91,CAJKBP010000005.1_92	2	RM_Type_II__Type_II_REases,RM_Type_II__Type_II_MTases
GCA_905198195.1_RM_Type_IV_11	RM	RM_Type_IV	CAJKBP010000015.1_65	CAJKBP010000015.1_65	CAJKBP010000015.1_65	1	RM_Type_IV__Type_IV_REases
GCA_905198195.1_RM_Type_IV_12	RM	RM_Type_IV	CAJKBP010000019.1_3	CAJKBP010000019.1_3	CAJKBP010000019.1_3	1	RM_Type_IV__Type_IV_REases
GCA_905198195.1_RM_Type_I_9	RM	RM_Type_I	CAJKBP010000035.1_9	CAJKBP010000035.1_12	CAJKBP010000035.1_9,CAJKBP010000035.1_11,CAJKBP010000035.1_12	3	RM__Type_I_MTases,RM__Type_I_S,RM__Type_I_REases
GCA_905198195.1_AbiE_1	AbiE	AbiE	CAJKBP010000006.1_35	CAJKBP010000006.1_36	CAJKBP010000006.1_35,CAJKBP010000006.1_36	2	AbiEii__AbiEi_4,AbiEii__AbiEii
GCA_905198195.1_BREX_I_7	BREX	BREX_I	CAJKBP010000013.1_2	CAJKBP010000013.1_11	CAJKBP010000013.1_2,CAJKBP010000013.1_3,CAJKBP010000013.1_4,CAJKBP010000013.1_6,CAJKBP010000013.1_10,CAJKBP010000013.1_11	6	BREX__brxA_DUF1819,BREX__brxB_DUF1788,BREX__brxC,BREX__pglX1,BREX__pglZA,BREX__brxL
GCA_905198195.1_Retron_I_B_8	Retron	Retron_I_B	CAJKBP010000040.1_3	CAJKBP010000040.1_4	CAJKBP010000040.1_3,CAJKBP010000040.1_4	2	Retron__RT_Tot,Retron_I_B__ATPase_TOPRIM_COG3593
GCA_905198195.1_CAS_Class1-Subtype-I-C_13	CasFinder	CAS_Class1-Subtype-I-C	CAJKBP010000012.1_62	CAJKBP010000012.1_69	CAJKBP010000012.1_62,CAJKBP010000012.1_64,CAJKBP010000012.1_65,CAJKBP010000012.1_66,CAJKBP010000012.1_67,CAJKBP010000012.1_68,CAJKBP010000012.1_69	7	cas3_I_5,cas5_I-C_11,cas8c_I-C_4,cas7b_I-B_I-C_2,cas4_I_II_III_IV_V_VI_6,cas1_I_II_III_IV_V_VI_6,cas2_I_II_III_IV_V_VI_3
GCA_905198195.1_Wadjet_I_4	Wadjet	Wadjet_I	CAJKBP010000015.1_56	CAJKBP010000015.1_59	CAJKBP010000015.1_56,CAJKBP010000015.1_57,CAJKBP010000015.1_58,CAJKBP010000015.1_59	4	Wadjet__JetD_I,Wadjet__JetC_I,Wadjet__JetB_I,Wadjet__JetA_I
GCA_905198195.1_Wadjet_I_5	Wadjet	Wadjet_I	CAJKBP010000016.1_52	CAJKBP010000016.1_54	CAJKBP010000016.1_52,CAJKBP010000016.1_53,CAJKBP010000016.1_54	3	Wadjet__JetA_I,Wadjet__JetB_I,Wadjet__JetC_I
sys_id	type	subtype	sys_beg	sys_end	protein_in_syst	genes_count	name_of_profiles_in_sys
GCA_905198355.1_DdmDE_3	DdmDE	DdmDE	CAJKCG010000006.1_30	CAJKCG010000006.1_31	CAJKCG010000006.1_30,CAJKCG010000006.1_31	2	DdmDE__DdmD,DdmDE__DdmE
GCA_905198355.1_RM_Type_I_7	RM	RM_Type_I	CAJKCG010000001.1_186	CAJKCG010000001.1_188	CAJKCG010000001.1_186,CAJKCG010000001.1_187,CAJKCG010000001.1_188	3	RM__Type_I_REases,RM__Type_I_MTases,RM__Type_I_S
GCA_905198355.1_RM_Type_IV_10	RM	RM_Type_IV	CAJKCG010000003.1_116	CAJKCG010000003.1_116	CAJKCG010000003.1_116	1	RM_Type_IV__Type_IV_REases
GCA_905198355.1_RM_Type_II_9	RM	RM_Type_II	CAJKCG010000006.1_18	CAJKCG010000006.1_20	CAJKCG010000006.1_18,CAJKCG010000006.1_19,CAJKCG010000006.1_20	3	RM_Type_II__Type_II_REases,RM_Type_II__Type_II_MTases,RM_Type_II__Type_II_REases
GCA_905198355.1_RM_Type_I_8	RM	RM_Type_I	CAJKCG010000009.1_53	CAJKCG010000009.1_58	CAJKCG010000009.1_53,CAJKCG010000009.1_55,CAJKCG010000009.1_58	3	RM__Type_I_MTases,RM__Type_I_S,RM__Type_I_REases
GCA_905198355.1_AbiE_1	AbiE	AbiE	CAJKCG010000006.1_11	CAJKCG010000006.1_12	CAJKCG010000006.1_11,CAJKCG010000006.1_12	2	AbiEii__AbiEi_4,AbiEii__AbiEii
GCA_905198355.1_AbiH_2	AbiH	AbiH	CAJKCG010000012.1_15	CAJKCG010000012.1_15	CAJKCG010000012.1_15	1	AbiH__AbiH
GCA_905198355.1_BREX_I_6	BREX	BREX_I	CAJKCG010000001.1_116	CAJKCG010000001.1_123	CAJKCG010000001.1_116,CAJKCG010000001.1_117,CAJKCG010000001.1_120,CAJKCG010000001.1_121,CAJKCG010000001.1_122,CAJKCG010000001.1_123	6	BREX__brxL,BREX__pglZA,BREX__pglX1,BREX__brxC,BREX__brxB_DUF1788,BREX__brxA_DUF1819
GCA_905198355.1_Shango_4	Shango	Shango	CAJKCG010000004.1_25	CAJKCG010000004.1_27	CAJKCG010000004.1_25,CAJKCG010000004.1_26,CAJKCG010000004.1_27	3	Shango__SngA,Shango__SngB,Shango__SngC
sys_id	type	subtype	sys_beg	sys_end	protein_in_syst	genes_count	name_of_profiles_in_sys
GCA_905198375.1_RM_Type_I_2	RM	RM_Type_I	CAJKCI010000004.1_124	CAJKCI010000004.1_127	CAJKCI010000004.1_124,CAJKCI010000004.1_125,CAJKCI010000004.1_127	3	RM__Type_I_MTases,RM__Type_I_S,RM__Type_I_REases
GCA_905198375.1_AbiG_1	AbiG	AbiG	CAJKCI010000013.1_2	CAJKCI010000013.1_3	CAJKCI010000013.1_2,CAJKCI010000013.1_3	2	AbiG__AbiGii,AbiG__AbiGi
GCA_905198375.1_CAS_Class2-Subtype-II-C_3	CasFinder	CAS_Class2-Subtype-II-C	CAJKCI010000005.1_16	CAJKCI010000005.1_18	CAJKCI010000005.1_16,CAJKCI010000005.1_17,CAJKCI010000005.1_18	3	cas2_I_II_III_IV_V_VI_6,cas1_I_II_III_IV_V_VI_5,cas9_II-A_II-B_II-C_3
sys_id	type	subtype	sys_beg	sys_end	protein_in_syst	genes_count	name_of_profiles_in_sys
GCA_905198405.1_RM_Type_IV_4	RM	RM_Type_IV	CAJKCU010000004.1_10	CAJKCU010000004.1_10	CAJKCU010000004.1_10	1	RM_Type_IV__Type_IV_REases
GCA_905198405.1_BREX_I_3	BREX	BREX_I	CAJKCU010000001.1_17	CAJKCU010000001.1_24	CAJKCU010000001.1_17,CAJKCU010000001.1_18,CAJKCU010000001.1_19,CAJKCU010000001.1_20,CAJKCU010000001.1_23,CAJKCU010000001.1_24	6	BREX__brxA_DUF1819,BREX__brxB_DUF1788,BREX__brxC,BREX__pglX1,BREX__pglZA,BREX__brxL
GCA_905198405.1_Shango_1	Shango	Shango	CAJKCU010000012.1_15	CAJKCU010000012.1_17	CAJKCU010000012.1_15,CAJKCU010000012.1_16,CAJKCU010000012.1_17	3	Shango__SngA,Shango__SngB,Shango__SngC
sys_id	type	subtype	sys_beg	sys_end	protein_in_syst	genes_count	name_of_profiles_in_sys
GCA_905198415.1_RM_Type_IIG_6	RM	RM_Type_IIG	CAJKCO010000006.1_36	CAJKCO010000006.1_36	CAJKCO010000006.1_36	1	RM_Type_IIG__Type_IIG
GCA_905198415.1_RM_Type_II_5	RM	RM_Type_II	CAJKCO010000024.1_26	CAJKCO010000024.1_28	CAJKCO010000024.1_26,CAJKCO010000024.1_27,CAJKCO010000024.1_28	3	RM_Type_II__Type_II_MTases,RM_Type_II__Type_II_MTases,RM_Type_II__Type_II_REases
GCA_905198415.1_Lamassu-Mrr_2	Lamassu-Fam	Lamassu-Mrr	CAJKCO010000005.1_21	CAJKCO010000005.1_23	CAJKCO010000005.1_21,CAJKCO010000005.1_22,CAJKCO010000005.1_23	3	Lamassu-Fam__LmuA_effector_Mrr,Lamassu-Fam__LmuC_acc_Mrr,Lamassu-Fam__LmuB_SMC_Mrr
GCA_905198415.1_AbiD_1	AbiD	AbiD	CAJKCO010000028.1_10	CAJKCO010000028.1_10	CAJKCO010000028.1_10	1	AbiD__AbiD
GCA_905198415.1_SanaTA_4	SanaTA	SanaTA	CAJKCO010000028.1_12	CAJKCO010000028.1_13	CAJKCO010000028.1_12,CAJKCO010000028.1_13	2	SanaTA__SanaA,SanaTA__SanaT
GCA_905198415.1_Hachiman_3	Hachiman	Hachiman	CAJKCO010000024.1_29	CAJKCO010000024.1_30	CAJKCO010000024.1_29,CAJKCO010000024.1_30	2	Hachiman__HamA_1,Hachiman__HamB
sys_id	type	subtype	sys_beg	sys_end	protein_in_syst	genes_count	name_of_profiles_in_sys
GCA_905198455.1_PARIS_II_merge_3	Paris	PARIS_II_merge	CAJKCM010000026.1_5	CAJKCM010000026.1_5	CAJKCM010000026.1_5	1	Paris_II_merge__AAA_21_DUF4435
GCA_905198455.1_RM_Type_IIG_5	RM	RM_Type_IIG	CAJKCM010000001.1_64	CAJKCM010000001.1_64	CAJKCM010000001.1_64	1	RM_Type_IIG__Type_IIG
GCA_905198455.1_RM_Type_III_6	RM	RM_Type_III	CAJKCM010000005.1_94	CAJKCM010000005.1_96	CAJKCM010000005.1_94,CAJKCM010000005.1_96	2	RM_Type_III__Type_III_MTases,RM_Type_III__Type_III_REases
GCA_905198455.1_RM_Type_I_4	RM	RM_Type_I	CAJKCM010000007.1_24	CAJKCM010000007.1_26	CAJKCM010000007.1_24,CAJKCM010000007.1_25,CAJKCM010000007.1_26	3	RM__Type_I_MTases,RM__Type_I_S,RM__Type_I_REases
GCA_905198455.1_AbiD_1	AbiD	AbiD	CAJKCM010000002.1_15	CAJKCM010000002.1_15	CAJKCM010000002.1_15	1	AbiD__AbiD
GCA_905198455.1_AbiD_2	AbiD	AbiD	CAJKCM010000019.1_13	CAJKCM010000019.1_13	CAJKCM010000019.1_13	1	AbiD__AbiD
GCA_905198455.1_CAS_Class1-Subtype-I-C_7	CasFinder	CAS_Class1-Subtype-I-C	CAJKCM010000020.1_10	CAJKCM010000020.1_16	CAJKCM010000020.1_10,CAJKCM010000020.1_11,CAJKCM010000020.1_12,CAJKCM010000020.1_13,CAJKCM010000020.1_14,CAJKCM010000020.1_15,CAJKCM010000020.1_16	7	cas3_I_5,cas5_I-C_5,cas8c_I-C_4,cas7_I-C_7,cas4_I_II_III_IV_V_VI_6,cas1_I_II_III_IV_V_VI_6,cas2_I_II_III_IV_V_VI_3
sys_id	type	subtype	sys_beg	sys_end	protein_in_syst	genes_count	name_of_profiles_in_sys
GCA_905198595.1_RM_Type_II_4	RM	RM_Type_II	CAJKDH010000011.1_48	CAJKDH010000011.1_49	CAJKDH010000011.1_48,CAJKDH010000011.1_49	2	RM_Type_II__Type_II_REases,RM_Type_II__Type_II_MTases
GCA_905198595.1_RM_Type_IV_6	RM	RM_Type_IV	CAJKDH010000014.1_6	CAJKDH010000014.1_6	CAJKDH010000014.1_6	1	RM_Type_IV__Type_IV_REases
GCA_905198595.1_RM_Type_IIG_5	RM	RM_Type_IIG	CAJKDH010000036.1_16	CAJKDH010000036.1_16	CAJKDH010000036.1_16	1	RM_Type_IIG__Type_IIG
GCA_905198595.1_AbiE_1	AbiE	AbiE	CAJKDH010000011.1_41	CAJKDH010000011.1_42	CAJKDH010000011.1_41,CAJKDH010000011.1_42	2	AbiEii__AbiEi_4,AbiEii__AbiEii
GCA_905198595.1_BREX_I_3	BREX	BREX_I	CAJKDH010000036.1_13	CAJKDH010000036.1_16	CAJKDH010000036.1_13,CAJKDH010000036.1_14,CAJKDH010000036.1_15,CAJKDH010000036.1_16	4	BREX__brxA_DUF1819,BREX__brxB_DUF1788,BREX__brxC,BREX__pglX1
GCA_905198595.1_Shango_2	Shango	Shango	CAJKDH010000056.1_14	CAJKDH010000056.1_15	CAJKDH010000056.1_14,CAJKDH010000056.1_15	2	Shango__SngA,Shango__SngB
sys_id	type	subtype	sys_beg	sys_end	protein_in_syst	genes_count	name_of_profiles_in_sys
GCA_905198805.1_PD-T4-9_2	PD-T4-9	PD-T4-9	CAJKEA010000012.1_11	CAJKEA010000012.1_13	CAJKEA010000012.1_11,CAJKEA010000012.1_13	2	PD-T4-9__PD-T4-9_C,PD-T4-9__PD-T4-9_A
GCA_905198805.1_PD-Lambda-5_3	PD-Lambda-5	PD-Lambda-5	CAJKEA010000001.1_9	CAJKEA010000001.1_10	CAJKEA010000001.1_9,CAJKEA010000001.1_10	2	PD-Lambda-5__PD-Lambda-5_B,PD-Lambda-5__PD-Lambda-5_A
GCA_905198805.1_RM_Type_II_4	RM	RM_Type_II	CAJKEA010000012.1_7	CAJKEA010000012.1_8	CAJKEA010000012.1_7,CAJKEA010000012.1_8	2	RM_Type_II__Type_II_MTases,RM_Type_II__Type_II_REases
GCA_905198805.1_RM_Type_II_5	RM	RM_Type_II	CAJKEA010000016.1_3	CAJKEA010000016.1_4	CAJKEA010000016.1_3,CAJKEA010000016.1_4	2	RM_Type_II__Type_II_MTases,RM_Type_II__Type_II_REases
GCA_905198805.1_dGTPase_1	dGTPase	dGTPase	CAJKEA010000001.1_84	CAJKEA010000001.1_84	CAJKEA010000001.1_84	1	dGTPase__Sp_dGTPase
sys_id	type	subtype	sys_beg	sys_end	protein_in_syst	genes_count	name_of_profiles_in_sys
GCA_905199305.1_RM_Type_IV_3	RM	RM_Type_IV	CAJKFX010000039.1_3	CAJKFX010000039.1_5	CAJKFX010000039.1_3,CAJKFX010000039.1_5	2	RM_Type_IV__Type_IV_REases,RM_Type_IV__Type_IV_REases
GCA_905199305.1_RM_Type_IIG_2	RM	RM_Type_IIG	CAJKFX010000039.1_9	CAJKFX010000039.1_9	CAJKFX010000039.1_9	1	RM_Type_IIG__Type_IIG
GCA_905199305.1_CAS_Class1-Subtype-I-E_4	CasFinder	CAS_Class1-Subtype-I-E	CAJKFX010000033.1_11	CAJKFX010000033.1_18	CAJKFX010000033.1_11,CAJKFX010000033.1_12,CAJKFX010000033.1_13,CAJKFX010000033.1_14,CAJKFX010000033.1_15,CAJKFX010000033.1_16,CAJKFX010000033.1_17,CAJKFX010000033.1_18	8	cas3_I_2,cas8e_I-E_5,cse2gr11_I-E_8,cas7_I-E_16,cas5_I-E_2,cas6e_I_II_III_IV_V_VI_3,cas1_I-E_1,cas2_I-E_1
GCA_905199305.1_Shango_1	Shango	Shango	CAJKFX010000034.1_9	CAJKFX010000034.1_11	CAJKFX010000034.1_9,CAJKFX010000034.1_10,CAJKFX010000034.1_11	3	Shango__SngA,Shango__SngB,Shango__SngC
sys_id	type	subtype	sys_beg	sys_end	protein_in_syst	genes_count	name_of_profiles_in_sys
GCA_905199405.1_PD-T4-3_1	PD-T4-3	PD-T4-3	CAJKGL010000294.1_6	CAJKGL010000294.1_6	CAJKGL010000294.1_6	1	PD-T4-3__PD-T4-3
GCA_905199405.1_RM_Type_II_3	RM	RM_Type_II	CAJKGL010000020.1_4	CAJKGL010000020.1_5	CAJKGL010000020.1_4,CAJKGL010000020.1_5	2	RM_Type_II__Type_II_REases,RM_Type_II__Type_II_MTases
GCA_905199405.1_Shango_2	Shango	Shango	CAJKGL010000052.1_1	CAJKGL010000052.1_3	CAJKGL010000052.1_1,CAJKGL010000052.1_2,CAJKGL010000052.1_3	3	Shango__SngA,Shango__SngB,Shango__SngC
sys_id	type	subtype	sys_beg	sys_end	protein_in_syst	genes_count	name_of_profiles_in_sys
GCA_905199555.1_PD-T7-2_1	PD-T7-2	PD-T7-2	CAJKHA010000020.1_6	CAJKHA010000020.1_7	CAJKHA010000020.1_6,CAJKHA010000020.1_7	2	PD-T7-2__PD-T7-2_A,PD-T7-2__PD-T7-2_B
GCA_905199555.1_Shango_2	Shango	Shango	CAJKHA010000008.1_3	CAJKHA010000008.1_5	CAJKHA010000008.1_3,CAJKHA010000008.1_4,CAJKHA010000008.1_5	3	Shango__SngC,Shango__SngB,Shango__SngA
sys_id	type	subtype	sys_beg	sys_end	protein_in_syst	genes_count	name_of_profiles_in_sys
GCA_905199585.1_BREX_I_2	BREX	BREX_I	CAJKHG010000023.1_2	CAJKHG010000023.1_5	CAJKHG010000023.1_2,CAJKHG010000023.1_3,CAJKHG010000023.1_4,CAJKHG010000023.1_5	4	BREX__pglZA,BREX__brxL,BREX__brxA_DUF1819,BREX__brxB_DUF1788
GCA_905199585.1_CAS_Class1-Subtype-I-B_3	CasFinder	CAS_Class1-Subtype-I-B	CAJKHG010000025.1_2	CAJKHG010000025.1_5	CAJKHG010000025.1_2,CAJKHG010000025.1_3,CAJKHG010000025.1_4,CAJKHG010000025.1_5	4	cas5_I-B_6,cas7_I-B_6,cas8b2_I-B_5,cas6_I_II_III_IV_V_VI_20
GCA_905199585.1_CAS_Cluster_6	CasFinder	CAS_Cluster	CAJKHG010000040.1_25	CAJKHG010000040.1_28	CAJKHG010000040.1_25,CAJKHG010000040.1_26,CAJKHG010000040.1_27,CAJKHG010000040.1_28	4	cas2_I_II_III_IV_V_VI_3,cas1_I_II_III_IV_V_VI_7,cas4_I_II_III_IV_V_VI_6,cas3_I_5
sys_id	type	subtype	sys_beg	sys_end	protein_in_syst	genes_count	name_of_profiles_in_sys
GCA_905199595.1_PARIS_II_2	Paris	PARIS_II	CAJKHD010000002.1_113	CAJKHD010000002.1_114	CAJKHD010000002.1_113,CAJKHD010000002.1_114	2	Paris_II__AriA_AAA21,Paris_II__AriB_DUF4435_II
GCA_905199595.1_RM_Type_II_4	RM	RM_Type_II	CAJKHD010000024.1_10	CAJKHD010000024.1_11	CAJKHD010000024.1_10,CAJKHD010000024.1_11	2	RM_Type_II__Type_II_REases,RM_Type_II__Type_II_MTases
GCA_905199595.1_RM_Type_IV_5	RM	RM_Type_IV	CAJKHD010000030.1_23	CAJKHD010000030.1_23	CAJKHD010000030.1_23	1	RM_Type_IV__Type_IV_REases
GCA_905199595.1_AbiE_1	AbiE	AbiE	CAJKHD010000012.1_54	CAJKHD010000012.1_55	CAJKHD010000012.1_54,CAJKHD010000012.1_55	2	AbiEii__AbiEi_1,AbiEii__AbiEii
GCA_905199595.1_Tiamat_3	Tiamat	Tiamat	CAJKHD010000007.1_58	CAJKHD010000007.1_58	CAJKHD010000007.1_58	1	Tiamat__TmtA_2639564464
GCA_905199595.1_CAS_Class1-Subtype-I-B_6	CasFinder	CAS_Class1-Subtype-I-B	CAJKHD010000003.1_79	CAJKHD010000003.1_86	CAJKHD010000003.1_79,CAJKHD010000003.1_80,CAJKHD010000003.1_81,CAJKHD010000003.1_82,CAJKHD010000003.1_83,CAJKHD010000003.1_84,CAJKHD010000003.1_85,CAJKHD010000003.1_86	8	cas2_I_II_III_IV_V_VI_3,cas1_I_II_III_IV_V_VI_7,cas4_I_II_III_IV_V_VI_6,cas7_I-B_14,cas8b6_I-B_1,cas3_I_5,cas5_I-B_20,cas6_I_II_III_IV_V_VI_7
sys_id	type	subtype	sys_beg	sys_end	protein_in_syst	genes_count	name_of_profiles_in_sys
GCA_905199615.1_PARIS_II_3	Paris	PARIS_II	CAJKHF010000001.1_44	CAJKHF010000001.1_45	CAJKHF010000001.1_44,CAJKHF010000001.1_45	2	Paris_II__AAA_21,Paris_II__AriB_DUF4435_II
GCA_905199615.1_RM_Type_I_7	RM	RM_Type_I	CAJKHF010000003.1_181	CAJKHF010000003.1_184	CAJKHF010000003.1_181,CAJKHF010000003.1_184	2	RM__Type_I_MTases,RM__Type_I_REases
GCA_905199615.1_RM_Type_II_8	RM	RM_Type_II	CAJKHF010000029.1_17	CAJKHF010000029.1_18	CAJKHF010000029.1_17,CAJKHF010000029.1_18	2	RM_Type_II__Type_II_REases,RM_Type_II__Type_II_MTases
GCA_905199615.1_AbiE_1	AbiE	AbiE	CAJKHF010000002.1_133	CAJKHF010000002.1_134	CAJKHF010000002.1_133,CAJKHF010000002.1_134	2	AbiEii__AbiEii,AbiEii__AbiEi_1
GCA_905199615.1_Shedu_2	Shedu	Shedu	CAJKHF010000003.1_77	CAJKHF010000003.1_77	CAJKHF010000003.1_77	1	Shedu__SduA
GCA_905199615.1_CBASS_II_6	CBASS	CBASS_II	CAJKHF010000048.1_6	CAJKHF010000048.1_8	CAJKHF010000048.1_6,CAJKHF010000048.1_7,CAJKHF010000048.1_8	3	CBASS__AG_E1_ThiF,CBASS__Cyclase_II,CBASS__Phospholipase
sys_id	type	subtype	sys_beg	sys_end	protein_in_syst	genes_count	name_of_profiles_in_sys
GCA_905199725.1_RM_Type_III_3	RM	RM_Type_III	CAJKHO010000068.1_4	CAJKHO010000068.1_5	CAJKHO010000068.1_4,CAJKHO010000068.1_5	2	RM_Type_III__Type_III_REases,RM_Type_III__Type_III_MTases
GCA_905199725.1_Wadjet_III_2	Wadjet	Wadjet_III	CAJKHO010000027.1_26	CAJKHO010000027.1_29	CAJKHO010000027.1_26,CAJKHO010000027.1_27,CAJKHO010000027.1_28,CAJKHO010000027.1_29	4	Wadjet__JetD_III,Wadjet__JetA_III,Wadjet__JetB_III,Wadjet__JetC_III
sys_id	type	subtype	sys_beg	sys_end	protein_in_syst	genes_count	name_of_profiles_in_sys
GCA_905199785.1_RM_Type_II_4	RM	RM_Type_II	CAJKHU010000002.1_86	CAJKHU010000002.1_87	CAJKHU010000002.1_86,CAJKHU010000002.1_87	2	RM_Type_II__Type_II_REases,RM_Type_II__Type_II_MTases
GCA_905199785.1_RM_Type_I_3	RM	RM_Type_I	CAJKHU010000010.1_10	CAJKHU010000010.1_12	CAJKHU010000010.1_10,CAJKHU010000010.1_12	2	RM__Type_I_REases,RM__Type_I_MTases
GCA_905199785.1_Gabija_2	Gabija	Gabija	CAJKHU010000002.1_78	CAJKHU010000002.1_79	CAJKHU010000002.1_78,CAJKHU010000002.1_79	2	Gabija__GajB_2,Gabija__GajA
GCA_905199785.1_AbiJ_1	AbiJ	AbiJ	CAJKHU010000010.1_26	CAJKHU010000010.1_26	CAJKHU010000010.1_26	1	AbiJ__AbiJ
sys_id	type	subtype	sys_beg	sys_end	protein_in_syst	genes_count	name_of_profiles_in_sys
sys_id	type	subtype	sys_beg	sys_end	protein_in_syst	genes_count	name_of_profiles_in_sys
