## SupplementaryTables for "Redefining paradigms in the archaeal virus-host arms race": Martínez-Alvarez25.SupplementaryTables.xlsx (part 50 of 77)

### Sheet: ST3 (continued)
Supplementary Table 3. Defense systems predicted by DefenseFinder
GCA_905200125.1_RM_Type_III_2	RM	RM_Type_III	CAJKJC010000016.1_21	CAJKJC010000016.1_22	CAJKJC010000016.1_21,CAJKJC010000016.1_22	2	RM_Type_III__Type_III_MTases,RM_Type_III__Type_III_REases
GCA_905200125.1_GAPS4_1	GAPS4	GAPS4	CAJKJC010000001.1_69	CAJKJC010000001.1_70	CAJKJC010000001.1_69,CAJKJC010000001.1_70	2	GAPS4__GAPS4b,GAPS4__GAPS4a
GCA_905200125.1_CAS_Class1-Subtype-I-C_3	CasFinder	CAS_Class1-Subtype-I-C	CAJKJC010000027.1_1	CAJKJC010000027.1_7	CAJKJC010000027.1_1,CAJKJC010000027.1_2,CAJKJC010000027.1_3,CAJKJC010000027.1_4,CAJKJC010000027.1_5,CAJKJC010000027.1_6,CAJKJC010000027.1_7	7	cas7_I-C_13,cas8c_I-C_4,cas5_I-C_11,cas3_I_5,cas4_I_II_III_IV_V_VI_1,cas1_I_II_III_IV_V_VI_6,cas2_I_II_III_IV_V_VI_3
sys_id	type	subtype	sys_beg	sys_end	protein_in_syst	genes_count	name_of_profiles_in_sys
GCA_905200235.1_RM_Type_II_7	RM	RM_Type_II	CAJKJP010000011.1_12	CAJKJP010000011.1_14	CAJKJP010000011.1_12,CAJKJP010000011.1_13,CAJKJP010000011.1_14	3	RM_Type_II__Type_II_MTases,RM_Type_II__Type_II_REases,RM_Type_II__Type_II_MTases
GCA_905200235.1_RM_Type_I_6	RM	RM_Type_I	CAJKJP010000021.1_10	CAJKJP010000021.1_13	CAJKJP010000021.1_10,CAJKJP010000021.1_12,CAJKJP010000021.1_13	3	RM__Type_I_MTases,RM__Type_I_S,RM__Type_I_REases
GCA_905200235.1_RM_Type_IIG_8	RM	RM_Type_IIG	CAJKJP010000036.1_2	CAJKJP010000036.1_2	CAJKJP010000036.1_2	1	RM_Type_IIG__Type_IIG
GCA_905200235.1_RM_Type_IV_9	RM	RM_Type_IV	CAJKJP010000084.1_4	CAJKJP010000084.1_4	CAJKJP010000084.1_4	1	RM_Type_IV__Type_IV_REases
GCA_905200235.1_RM_Type_IV_10	RM	RM_Type_IV	CAJKJP010000100.1_3	CAJKJP010000100.1_3	CAJKJP010000100.1_3	1	RM_Type_IV__Type_IV_REases
GCA_905200235.1_CAS_Class2-Subtype-II-C_13	CasFinder	CAS_Class2-Subtype-II-C	CAJKJP010000024.1_12	CAJKJP010000024.1_14	CAJKJP010000024.1_12,CAJKJP010000024.1_13,CAJKJP010000024.1_14	3	cas9_II-A_II-B_II-C_3,cas1_I_II_III_IV_V_VI_5,cas2_I_II_III_IV_V_VI_6
GCA_905200235.1_CAS_Class1-Subtype-I-C_11	CasFinder	CAS_Class1-Subtype-I-C	CAJKJP010000047.1_2	CAJKJP010000047.1_7	CAJKJP010000047.1_2,CAJKJP010000047.1_3,CAJKJP010000047.1_4,CAJKJP010000047.1_5,CAJKJP010000047.1_6,CAJKJP010000047.1_7	6	cas5_I-C_11,cas8c_I-C_4,cas7_I-C_13,cas4_I_II_III_IV_V_VI_6,cas1_I_II_III_IV_V_VI_6,cas2_I_II_III_IV_V_VI_3
GCA_905200235.1_CAS_Cluster_17	CasFinder	CAS_Cluster	CAJKJP010000100.1_6	CAJKJP010000100.1_8	CAJKJP010000100.1_6,CAJKJP010000100.1_7,CAJKJP010000100.1_8	3	cas2_I_II_III_IV_V_VI_3,cas1_I_II_III_IV_V_VI_6,cas4_I_II_III_IV_V_VI_6
GCA_905200235.1_CAS_Cluster_18	CasFinder	CAS_Cluster	CAJKJP010000287.1_2	CAJKJP010000287.1_3	CAJKJP010000287.1_2,CAJKJP010000287.1_3	2	cas2_I_II_III_IV_V_VI_3,cas1_I_II_III_IV_V_VI_6
GCA_905200235.1_Avs_II_1	Avs	Avs_II	CAJKJP010000025.1_1	CAJKJP010000025.1_1	CAJKJP010000025.1_1	1	Avs_II__Avs2A
GCA_905200235.1_RosmerTA_4	RosmerTA	RosmerTA	CAJKJP010000043.1_2	CAJKJP010000043.1_3	CAJKJP010000043.1_2,CAJKJP010000043.1_3	2	RosmerTA__RmrT_2600853143,RosmerTA__RmrA_2600853143
GCA_905200235.1_RosmerTA_5	RosmerTA	RosmerTA	CAJKJP010000137.1_3	CAJKJP010000137.1_4	CAJKJP010000137.1_3,CAJKJP010000137.1_4	2	RosmerTA__RmrT_2664250653,RosmerTA__RmrA_2623274509
GCA_905200235.1_Hachiman_2	Hachiman	Hachiman	CAJKJP010000160.1_3	CAJKJP010000160.1_4	CAJKJP010000160.1_3,CAJKJP010000160.1_4	2	Hachiman__HamA_1,Hachiman__HamB
GCA_905200235.1_Mokosh_TypeII_3	Mokosh	Mokosh_TypeII	CAJKJP010000267.1_2	CAJKJP010000267.1_2	CAJKJP010000267.1_2	1	Mokosh_TypeII__MkoC
sys_id	type	subtype	sys_beg	sys_end	protein_in_syst	genes_count	name_of_profiles_in_sys
GCA_905200485.1_RM_Type_I_4	RM	RM_Type_I	CAJKKP010000001.1_3	CAJKKP010000001.1_7	CAJKKP010000001.1_3,CAJKKP010000001.1_5,CAJKKP010000001.1_7	3	RM__Type_I_MTases,RM__Type_I_S,RM__Type_I_REases
GCA_905200485.1_Gabija_2	Gabija	Gabija	CAJKKP010000017.1_57	CAJKKP010000017.1_58	CAJKKP010000017.1_57,CAJKKP010000017.1_58	2	Gabija__GajB_3,Gabija__GajA
GCA_905200485.1_AbiH_1	AbiH	AbiH	CAJKKP010000033.1_3	CAJKKP010000033.1_3	CAJKKP010000033.1_3	1	AbiH__AbiH
GCA_905200485.1_SanaTA_3	SanaTA	SanaTA	CAJKKP010000014.1_38	CAJKKP010000014.1_39	CAJKKP010000014.1_38,CAJKKP010000014.1_39	2	SanaTA__SanaA,SanaTA__SanaT
sys_id	type	subtype	sys_beg	sys_end	protein_in_syst	genes_count	name_of_profiles_in_sys
GCA_905200505.1_RM_Type_IIG_7	RM	RM_Type_IIG	CAJKKV010000001.1_20	CAJKKV010000001.1_20	CAJKKV010000001.1_20	1	RM_Type_IIG__Type_IIG
GCA_905200505.1_RM_Type_I_6	RM	RM_Type_I	CAJKKV010000036.1_14	CAJKKV010000036.1_15	CAJKKV010000036.1_14,CAJKKV010000036.1_15	2	RM__Type_I_MTases,RM__Type_I_REases
GCA_905200505.1_AbiD_2	AbiD	AbiD	CAJKKV010000024.1_4	CAJKKV010000024.1_4	CAJKKV010000024.1_4	1	AbiD__AbiD
GCA_905200505.1_Abi2_1	Abi2	Abi2	CAJKKV010000048.1_12	CAJKKV010000048.1_12	CAJKKV010000048.1_12	1	Abi2__Abi_2
GCA_905200505.1_AbiO_3	AbiO	AbiO	CAJKKV010000056.1_5	CAJKKV010000056.1_5	CAJKKV010000056.1_5	1	AbiO__AbiO
GCA_905200505.1_SoFic_5	SoFIC	SoFic	CAJKKV010000020.1_38	CAJKKV010000020.1_38	CAJKKV010000020.1_38	1	SoFic__SoFic
GCA_905200505.1_PD-Lambda-1_4	PD-Lambda-1	PD-Lambda-1	CAJKKV010000021.1_58	CAJKKV010000021.1_58	CAJKKV010000021.1_58	1	PD-Lambda-1__PD-Lambda-1
sys_id	type	subtype	sys_beg	sys_end	protein_in_syst	genes_count	name_of_profiles_in_sys
GCA_905200605.1_RM_Type_III_4	RM	RM_Type_III	CAJKLF010000001.1_269	CAJKLF010000001.1_270	CAJKLF010000001.1_269,CAJKLF010000001.1_270	2	RM_Type_III__Type_III_MTases,RM_Type_III__Type_III_REases
GCA_905200605.1_pAgo_LongB_2	pAgo	pAgo_LongB	CAJKLF010000019.1_9	CAJKLF010000019.1_10	CAJKLF010000019.1_9,CAJKLF010000019.1_10	2	pAgo__EcAgaN,pAgo__pAgo_LongB
GCA_905200605.1_pAgo_SPARTA_3	pAgo	pAgo_SPARTA	CAJKLF010000036.1_1	CAJKLF010000036.1_2	CAJKLF010000036.1_1,CAJKLF010000036.1_2	2	pAgo__TIRAPAZ,pAgo__pAgo_SPARTA
GCA_905200605.1_CAS_Class1-Subtype-I-F_5	CasFinder	CAS_Class1-Subtype-I-F	CAJKLF010000002.1_49	CAJKLF010000002.1_54	CAJKLF010000002.1_49,CAJKLF010000002.1_50,CAJKLF010000002.1_51,CAJKLF010000002.1_52,CAJKLF010000002.1_53,CAJKLF010000002.1_54	6	cas1_I-F_1,cas6f_I_II_III_IV_V_VI_3,cas7f_I-F_1,cas5f_I-F_2,cas8f_I-F_6,cas3f_I-F_1
GCA_905200605.1_CAS_Class1-Subtype-I-F_6	CasFinder	CAS_Class1-Subtype-I-F	CAJKLF010000022.1_26	CAJKLF010000022.1_30	CAJKLF010000022.1_26,CAJKLF010000022.1_27,CAJKLF010000022.1_28,CAJKLF010000022.1_29,CAJKLF010000022.1_30	5	cas1_I-F_1,cas3_I_2,cas7_I-F_11,cas5_I-F_16,cas6f_I_II_III_IV_V_VI_3
GCA_905200605.1_FS_GIY_YIG_1	FS_GIY_YIG	FS_GIY_YIG	CAJKLF010000006.1_61	CAJKLF010000006.1_61	CAJKLF010000006.1_61	1	FS_GIY_YIG__GIY_YIG
sys_id	type	subtype	sys_beg	sys_end	protein_in_syst	genes_count	name_of_profiles_in_sys
sys_id	type	subtype	sys_beg	sys_end	protein_in_syst	genes_count	name_of_profiles_in_sys
GCA_905200655.1_PARIS_II_3	Paris	PARIS_II	CAJKLG010000029.1_25	CAJKLG010000029.1_26	CAJKLG010000029.1_25,CAJKLG010000029.1_26	2	Paris_II__AriB_DUF4435_II,Paris_II__AriA_AAA21
GCA_905200655.1_RM_Type_II_6	RM	RM_Type_II	CAJKLG010000004.1_25	CAJKLG010000004.1_26	CAJKLG010000004.1_25,CAJKLG010000004.1_26	2	RM_Type_II__Type_II_REases,RM_Type_II__Type_II_MTases
GCA_905200655.1_RM_Type_II_7	RM	RM_Type_II	CAJKLG010000023.1_10	CAJKLG010000023.1_12	CAJKLG010000023.1_10,CAJKLG010000023.1_11,CAJKLG010000023.1_12	3	RM_Type_II__Type_II_MTases,RM_Type_II__Type_II_REases,RM_Type_II__Type_II_MTases
GCA_905200655.1_RM_Type_IV_8	RM	RM_Type_IV	CAJKLG010000056.1_12	CAJKLG010000056.1_12	CAJKLG010000056.1_12	1	RM_Type_IV__Type_IV_REases
GCA_905200655.1_RM_Type_I_5	RM	RM_Type_I	CAJKLG010000071.1_2	CAJKLG010000071.1_3	CAJKLG010000071.1_2,CAJKLG010000071.1_3	2	RM__Type_I_MTases,RM__Type_I_REases
GCA_905200655.1_AbiD_1	AbiD	AbiD	CAJKLG010000015.1_22	CAJKLG010000015.1_22	CAJKLG010000015.1_22	1	AbiD__AbiD
GCA_905200655.1_SanaTA_4	SanaTA	SanaTA	CAJKLG010000029.1_12	CAJKLG010000029.1_13	CAJKLG010000029.1_12,CAJKLG010000029.1_13	2	SanaTA__SanaA,SanaTA__SanaT
GCA_905200655.1_Avs_I_2	Avs	Avs_I	CAJKLG010000034.1_27	CAJKLG010000034.1_28	CAJKLG010000034.1_27,CAJKLG010000034.1_28	2	Avs_I__Avs1A,Avs_I__Avs1B
sys_id	type	subtype	sys_beg	sys_end	protein_in_syst	genes_count	name_of_profiles_in_sys
GCA_905200705.1_RM_Type_III_2	RM	RM_Type_III	CAJKLJ010000002.1_21	CAJKLJ010000002.1_23	CAJKLJ010000002.1_21,CAJKLJ010000002.1_23	2	RM_Type_III__Type_III_MTases,RM_Type_III__Type_III_REases
GCA_905200705.1_RM_Type_IIG_1	RM	RM_Type_IIG	CAJKLJ010000078.1_5	CAJKLJ010000078.1_5	CAJKLJ010000078.1_5	1	RM_Type_IIG__Type_IIG
GCA_905200705.1_CAS_Class1-Subtype-I-C_3	CasFinder	CAS_Class1-Subtype-I-C	CAJKLJ010000117.1_2	CAJKLJ010000117.1_6	CAJKLJ010000117.1_2,CAJKLJ010000117.1_3,CAJKLJ010000117.1_4,CAJKLJ010000117.1_5,CAJKLJ010000117.1_6	5	cas2_I_II_III_IV_V_VI_3,cas1_I_II_III_IV_V_VI_6,cas4_I_II_III_IV_V_VI_6,cas7b_I-B_I-C_2,cas8c_I-C_4
sys_id	type	subtype	sys_beg	sys_end	protein_in_syst	genes_count	name_of_profiles_in_sys
GCA_905200745.1_RM_Type_IV_9	RM	RM_Type_IV	CAJKLN010000002.1_66	CAJKLN010000002.1_66	CAJKLN010000002.1_66	1	RM_Type_IV__Type_IV_REases
GCA_905200745.1_RM_Type_II_7	RM	RM_Type_II	CAJKLN010000014.1_2	CAJKLN010000014.1_3	CAJKLN010000014.1_2,CAJKLN010000014.1_3	2	RM_Type_II__Type_II_REases,RM_Type_II__Type_II_MTases
GCA_905200745.1_RM_Type_I_5	RM	RM_Type_I	CAJKLN010000015.1_4	CAJKLN010000015.1_5	CAJKLN010000015.1_4,CAJKLN010000015.1_5	2	RM__Type_I_REases,RM__Type_I_MTases
GCA_905200745.1_RM_Type_II_8	RM	RM_Type_II	CAJKLN010000027.1_16	CAJKLN010000027.1_17	CAJKLN010000027.1_16,CAJKLN010000027.1_17	2	RM_Type_II__Type_II_REases,RM_Type_II__Type_II_MTases
GCA_905200745.1_RM_Type_I_6	RM	RM_Type_I	CAJKLN010000036.1_3	CAJKLN010000036.1_5	CAJKLN010000036.1_3,CAJKLN010000036.1_4,CAJKLN010000036.1_5	3	RM__Type_I_REases,RM__Type_I_S,RM__Type_I_MTases
GCA_905200745.1_AbiD_1	AbiD	AbiD	CAJKLN010000049.1_1	CAJKLN010000049.1_1	CAJKLN010000049.1_1	1	AbiD__AbiD
GCA_905200745.1_Eleos_4	Eleos	Eleos	CAJKLN010000002.1_47	CAJKLN010000002.1_53	CAJKLN010000002.1_47,CAJKLN010000002.1_49,CAJKLN010000002.1_52,CAJKLN010000002.1_53	4	Eleos__LeoBC,Eleos__LeoBC,Eleos__LeoA,Eleos__LeoA
GCA_905200745.1_BREX_I_3	BREX	BREX_I	CAJKLN010000009.1_31	CAJKLN010000009.1_35	CAJKLN010000009.1_31,CAJKLN010000009.1_32,CAJKLN010000009.1_33,CAJKLN010000009.1_34,CAJKLN010000009.1_35	5	BREX__brxA_DUF1819,BREX__brxB_DUF1788,BREX__brxC,BREX__pglX1,BREX__pglZA
GCA_905200745.1_CAS_Class2-Subtype-II-A_10	CasFinder	CAS_Class2-Subtype-II-A	CAJKLN010000045.1_1	CAJKLN010000045.1_2	CAJKLN010000045.1_1,CAJKLN010000045.1_2	2	cas1_I_II_III_IV_V_VI_5,cas9_II-A_1
sys_id	type	subtype	sys_beg	sys_end	protein_in_syst	genes_count	name_of_profiles_in_sys
GCA_905201525.1_PARIS_II_4	Paris	PARIS_II	CAJKOQ010000002.1_131	CAJKOQ010000002.1_132	CAJKOQ010000002.1_131,CAJKOQ010000002.1_132	2	Paris_II__AriA_AAA21,Paris_II__AriB_DUF4435_II
GCA_905201525.1_AbiD_1	AbiD	AbiD	CAJKOQ010000005.1_2	CAJKOQ010000005.1_2	CAJKOQ010000005.1_2	1	AbiD__AbiD
GCA_905201525.1_AbiD_2	AbiD	AbiD	CAJKOQ010000026.1_9	CAJKOQ010000026.1_9	CAJKOQ010000026.1_9	1	AbiD__AbiD
GCA_905201525.1_AbiD_3	AbiD	AbiD	CAJKOQ010000033.1_31	CAJKOQ010000033.1_31	CAJKOQ010000033.1_31	1	AbiD__AbiD
GCA_905201525.1_SanaTA_5	SanaTA	SanaTA	CAJKOQ010000005.1_20	CAJKOQ010000005.1_21	CAJKOQ010000005.1_20,CAJKOQ010000005.1_21	2	SanaTA__SanaA,SanaTA__SanaT
GCA_905201525.1_CAS_Class2-Subtype-II-C_6	CasFinder	CAS_Class2-Subtype-II-C	CAJKOQ010000023.1_7	CAJKOQ010000023.1_9	CAJKOQ010000023.1_7,CAJKOQ010000023.1_8,CAJKOQ010000023.1_9	3	cas2_I_II_III_IV_V_VI_6,cas1_I_II_III_IV_V_VI_5,cas9_II-A_II-B_II-C_1
sys_id	type	subtype	sys_beg	sys_end	protein_in_syst	genes_count	name_of_profiles_in_sys
GCA_905201555.1_RM_Type_IV_7	RM	RM_Type_IV	CAJKOM010000005.1_135	CAJKOM010000005.1_135	CAJKOM010000005.1_135	1	RM_Type_IV__Type_IV_REases
GCA_905201555.1_RM_Type_I_5	RM	RM_Type_I	CAJKOM010000005.1_138	CAJKOM010000005.1_141	CAJKOM010000005.1_138,CAJKOM010000005.1_140,CAJKOM010000005.1_141	3	RM__Type_I_REases,RM__Type_I_S,RM__Type_I_MTases
GCA_905201555.1_RM_Type_II_6	RM	RM_Type_II	CAJKOM010000076.1_10	CAJKOM010000076.1_11	CAJKOM010000076.1_10,CAJKOM010000076.1_11	2	RM_Type_II__Type_II_MTases,RM_Type_II__Type_II_REases
GCA_905201555.1_dCTPdeaminase_4	dCTPdeaminase	dCTPdeaminase	CAJKOM010000005.1_134	CAJKOM010000005.1_134	CAJKOM010000005.1_134	1	dCTPdeaminase__dCTPdeaminase
GCA_905201555.1_Rst_Hydrolase-Tm_3	Rst_Hydrolase-3Tm	Rst_Hydrolase-Tm	CAJKOM010000020.1_59	CAJKOM010000020.1_60	CAJKOM010000020.1_59,CAJKOM010000020.1_60	2	Rst_Hydrolase-Tm__Hydrolase,Rst_Hydrolase-Tm__Hydrolase-Tm
GCA_905201555.1_RloC_2	RloC	RloC	CAJKOM010000040.1_28	CAJKOM010000040.1_28	CAJKOM010000040.1_28	1	RloC__RloC
GCA_905201555.1_Kiwa_1	Kiwa	Kiwa	CAJKOM010000093.1_4	CAJKOM010000093.1_5	CAJKOM010000093.1_4,CAJKOM010000093.1_5	2	Kiwa__KwaA,Kiwa__KwaB
GCA_905201555.1_CAS_Class1-Subtype-I-F_8	CasFinder	CAS_Class1-Subtype-I-F	CAJKOM010000008.1_110	CAJKOM010000008.1_113	CAJKOM010000008.1_110,CAJKOM010000008.1_111,CAJKOM010000008.1_112,CAJKOM010000008.1_113	4	cas6f_I_II_III_IV_V_VI_2,cas7f_I-F_2,cas5f_I-F_2,cas8f_I-F_4
sys_id	type	subtype	sys_beg	sys_end	protein_in_syst	genes_count	name_of_profiles_in_sys
GCA_905201685.1_RM_Type_II_4	RM	RM_Type_II	CAJKOW010000014.1_28	CAJKOW010000014.1_30	CAJKOW010000014.1_28,CAJKOW010000014.1_30	2	RM_Type_II__Type_II_REases,RM_Type_II__Type_II_MTases
GCA_905201685.1_RM_Type_III_6	RM	RM_Type_III	CAJKOW010000018.1_7	CAJKOW010000018.1_11	CAJKOW010000018.1_7,CAJKOW010000018.1_11	2	RM_Type_III__Type_III_REases,RM_Type_III__Type_III_MTases
GCA_905201685.1_RM_Type_II_5	RM	RM_Type_II	CAJKOW010000069.1_6	CAJKOW010000069.1_7	CAJKOW010000069.1_6,CAJKOW010000069.1_7	2	RM_Type_II__Type_II_REases,RM_Type_II__Type_II_MTases
GCA_905201685.1_AbiD_1	AbiD	AbiD	CAJKOW010000030.1_23	CAJKOW010000030.1_23	CAJKOW010000030.1_23	1	AbiD__AbiD
GCA_905201685.1_SanaTA_3	SanaTA	SanaTA	CAJKOW010000073.1_2	CAJKOW010000073.1_3	CAJKOW010000073.1_2,CAJKOW010000073.1_3	2	SanaTA__SanaT,SanaTA__SanaA
GCA_905201685.1_Septu_2	Septu	Septu	CAJKOW010000018.1_9	CAJKOW010000018.1_10	CAJKOW010000018.1_9,CAJKOW010000018.1_10	2	Septu__PtuB,Septu__PtuA
sys_id	type	subtype	sys_beg	sys_end	protein_in_syst	genes_count	name_of_profiles_in_sys
GCA_905201865.1_AbiD_1	AbiD	AbiD	CAJKPS010000012.1_3	CAJKPS010000012.1_3	CAJKPS010000012.1_3	1	AbiD__AbiD
GCA_905201865.1_SanaTA_5	SanaTA	SanaTA	CAJKPS010000010.1_30	CAJKPS010000010.1_31	CAJKPS010000010.1_30,CAJKPS010000010.1_31	2	SanaTA__SanaT,SanaTA__SanaA
GCA_905201865.1_CAS_Class2-Subtype-II-C_6	CasFinder	CAS_Class2-Subtype-II-C	CAJKPS010000029.1_1	CAJKPS010000029.1_3	CAJKPS010000029.1_1,CAJKPS010000029.1_2,CAJKPS010000029.1_3	3	cas2_I_II_III_IV_V_VI_6,cas1_I_II_III_IV_V_VI_5,cas9_II-A_II-B_II-C_3
GCA_905201865.1_Wadjet_III_3	Wadjet	Wadjet_III	CAJKPS010000007.1_72	CAJKPS010000007.1_74	CAJKPS010000007.1_72,CAJKPS010000007.1_73,CAJKPS010000007.1_74	3	Wadjet__JetC_III,Wadjet__JetB_III,Wadjet__JetA_III
GCA_905201865.1_SspBCDE_4	SspBCDE	SspBCDE	CAJKPS010000029.1_7	CAJKPS010000029.1_11	CAJKPS010000029.1_7,CAJKPS010000029.1_9,CAJKPS010000029.1_10,CAJKPS010000029.1_11	4	SspBCDE__SspE,SspBCDE__SspC,SspBCDE__SspB,SspBCDE__SspD
sys_id	type	subtype	sys_beg	sys_end	protein_in_syst	genes_count	name_of_profiles_in_sys
GCA_905202335.1_RosmerTA_1	RosmerTA	RosmerTA	CAJKRO010000031.1_6	CAJKRO010000031.1_7	CAJKRO010000031.1_6,CAJKRO010000031.1_7	2	RosmerTA__RmrA_2600853143,RosmerTA__RmrT_2600853143
sys_id	type	subtype	sys_beg	sys_end	protein_in_syst	genes_count	name_of_profiles_in_sys
GCA_905202365.1_RM_Type_III_2	RM	RM_Type_III	CAJKRS010000010.1_4	CAJKRS010000010.1_5	CAJKRS010000010.1_4,CAJKRS010000010.1_5	2	RM_Type_III__Type_III_REases,RM_Type_III__Type_III_MTases
GCA_905202365.1_Gabija_1	Gabija	Gabija	CAJKRS010000008.1_28	CAJKRS010000008.1_29	CAJKRS010000008.1_28,CAJKRS010000008.1_29	2	Gabija__GajA,Gabija__GajB_3
sys_id	type	subtype	sys_beg	sys_end	protein_in_syst	genes_count	name_of_profiles_in_sys
GCA_905202545.1_PD-T4-2_4	PD-T4-2	PD-T4-2	CAJKSL010000085.1_1	CAJKSL010000085.1_2	CAJKSL010000085.1_1,CAJKSL010000085.1_2	2	PD-T4-2__PD-T4-2_B,PD-T4-2__PD-T4-2_A
GCA_905202545.1_AbiH_2	AbiH	AbiH	CAJKSL010000011.1_3	CAJKSL010000011.1_3	CAJKSL010000011.1_3	1	AbiH__AbiH
GCA_905202545.1_AbiE_1	AbiE	AbiE	CAJKSL010000015.1_1	CAJKSL010000015.1_2	CAJKSL010000015.1_1,CAJKSL010000015.1_2	2	AbiEii__AbiEii,AbiEii__AbiEi_4
GCA_905202545.1_AbiQ_3	AbiQ	AbiQ	CAJKSL010000018.1_88	CAJKSL010000018.1_88	CAJKSL010000018.1_88	1	AbiQ__AbiQ
GCA_905202545.1_RnlAB_5	RnlAB	RnlAB	CAJKSL010000011.1_54	CAJKSL010000011.1_55	CAJKSL010000011.1_54,CAJKSL010000011.1_55	2	RnlAB__RnlB,RnlAB__RnlA
GCA_905202545.1_CAS_Class1-Subtype-I-C_6	CasFinder	CAS_Class1-Subtype-I-C	CAJKSL010000034.1_38	CAJKSL010000035.1_3	CAJKSL010000034.1_38,CAJKSL010000034.1_39,CAJKSL010000034.1_40,CAJKSL010000034.1_41,CAJKSL010000034.1_42,CAJKSL010000034.1_43,CAJKSL010000034.1_44,CAJKSL010000035.1_2,CAJKSL010000035.1_3	9	cas3_I_5,cas5_I-C_11,cas8c_I-C_4,cas7b_I-B_I-C_2,cas4_I_II_III_IV_V_VI_6,cas1_I_II_III_IV_V_VI_6,cas2_I_II_III_IV_V_VI_3,WYL_I_II_III_IV_V_VI_4,WYL_I_II_III_IV_V_VI_4
GCA_905202545.1_CAS_Class1-Subtype-III-D_7	CasFinder	CAS_Class1-Subtype-III-D	CAJKSL010000084.1_1	CAJKSL010000084.1_5	CAJKSL010000084.1_1,CAJKSL010000084.1_5	2	csm3gr7_III-D_3,casR_III-D_10
sys_id	type	subtype	sys_beg	sys_end	protein_in_syst	genes_count	name_of_profiles_in_sys
GCA_905202575.1_RM_Type_II_1	RM	RM_Type_II	CAJKSQ010000074.1_6	CAJKSQ010000074.1_7	CAJKSQ010000074.1_6,CAJKSQ010000074.1_7	2	RM_Type_II__Type_II_REases,RM_Type_II__Type_II_MTases
GCA_905202575.1_CAS_Class1-Subtype-I-C_2	CasFinder	CAS_Class1-Subtype-I-C	CAJKSQ010000039.1_1	CAJKSQ010000039.1_3	CAJKSQ010000039.1_1,CAJKSQ010000039.1_2,CAJKSQ010000039.1_3	3	cas8c_I-C_4,cas5_I-C_11,cas3_I_5
GCA_905202575.1_CAS_Class1-Subtype-I-E_3	CasFinder	CAS_Class1-Subtype-I-E	CAJKSQ010000175.1_1	CAJKSQ010000175.1_2	CAJKSQ010000175.1_1,CAJKSQ010000175.1_2	2	cas3_I_2,cas8e_I-E_5
GCA_905202575.1_CAS_Class1-Type-I_5	CasFinder	CAS_Class1-Type-I	CAJKSQ010000259.1_1	CAJKSQ010000259.1_4	CAJKSQ010000259.1_1,CAJKSQ010000259.1_2,CAJKSQ010000259.1_3,CAJKSQ010000259.1_4	4	cas2_I_II_III_IV_V_VI_3,cas1_I_II_III_IV_V_VI_6,cas4_I_II_III_IV_V_VI_1,cas7b_I-B_I-C_2
sys_id	type	subtype	sys_beg	sys_end	protein_in_syst	genes_count	name_of_profiles_in_sys
sys_id	type	subtype	sys_beg	sys_end	protein_in_syst	genes_count	name_of_profiles_in_sys
GCA_905202705.1_DdmDE_6	DdmDE	DdmDE	CAJKSW010000003.1_184	CAJKSW010000003.1_185	CAJKSW010000003.1_184,CAJKSW010000003.1_185	2	DdmDE__DdmE,DdmDE__DdmD
GCA_905202705.1_RM_Type_IV_10	RM	RM_Type_IV	CAJKSW010000001.1_262	CAJKSW010000001.1_262	CAJKSW010000001.1_262	1	RM_Type_IV__Type_IV_REases
GCA_905202705.1_RM_Type_II_9	RM	RM_Type_II	CAJKSW010000003.1_197	CAJKSW010000003.1_202	CAJKSW010000003.1_197,CAJKSW010000003.1_198,CAJKSW010000003.1_199,CAJKSW010000003.1_202	4	RM_Type_II__Type_II_MTases,RM_Type_II__Type_II_MTases,RM_Type_II__Type_II_REases,RM_Type_II__Type_II_REases
GCA_905202705.1_Shedu_5	Shedu	Shedu	CAJKSW010000003.1_201	CAJKSW010000003.1_201	CAJKSW010000003.1_201	1	Shedu__SduA
GCA_905202705.1_AbiE_3	AbiE	AbiE	CAJKSW010000003.1_208	CAJKSW010000003.1_209	CAJKSW010000003.1_208,CAJKSW010000003.1_209	2	AbiEii__AbiEii,AbiEii__AbiEi_4
GCA_905202705.1_AbiU_4	AbiU	AbiU	CAJKSW010000004.1_34	CAJKSW010000004.1_34	CAJKSW010000004.1_34	1	AbiU__AbiU
GCA_905202705.1_AbiD_2	AbiD	AbiD	CAJKSW010000012.1_23	CAJKSW010000012.1_23	CAJKSW010000012.1_23	1	AbiD__AbiD
GCA_905202705.1_Abi2_1	Abi2	Abi2	CAJKSW010000020.1_6	CAJKSW010000020.1_6	CAJKSW010000020.1_6	1	Abi2__Abi_2
GCA_905202705.1_Retron_VI_8	Retron	Retron_VI	CAJKSW010000012.1_19	CAJKSW010000012.1_20	CAJKSW010000012.1_19,CAJKSW010000012.1_20	2	Retron_VI__HTH,Retron__RT_Tot
GCA_905202705.1_Shango_7	Shango	Shango	CAJKSW010000008.1_44	CAJKSW010000008.1_46	CAJKSW010000008.1_44,CAJKSW010000008.1_45,CAJKSW010000008.1_46	3	Shango__SngC,Shango__SngB,Shango__SngA
sys_id	type	subtype	sys_beg	sys_end	protein_in_syst	genes_count	name_of_profiles_in_sys
GCA_905202755.1_RM_Type_IIG_2	RM	RM_Type_IIG	CAJKTK010000039.1_10	CAJKTK010000039.1_10	CAJKTK010000039.1_10	1	RM_Type_IIG__Type_IIG
GCA_905202755.1_BREX_I_1	BREX	BREX_I	CAJKTK010000129.1_1	CAJKTK010000129.1_3	CAJKTK010000129.1_1,CAJKTK010000129.1_2,CAJKTK010000129.1_3	3	BREX__brxC,BREX__brxB_DUF1788,BREX__brxA_DUF1819
sys_id	type	subtype	sys_beg	sys_end	protein_in_syst	genes_count	name_of_profiles_in_sys
GCA_905202805.1_PARIS_II_4	Paris	PARIS_II	CAJKTM010000002.1_149	CAJKTM010000002.1_150	CAJKTM010000002.1_149,CAJKTM010000002.1_150	2	Paris_II__AriA_AAA21,Paris_II__AriB_DUF4435_II
GCA_905202805.1_RM_Type_IIG_5	RM	RM_Type_IIG	CAJKTM010000002.1_134	CAJKTM010000002.1_134	CAJKTM010000002.1_134	1	RM_Type_IIG__Type_IIG
GCA_905202805.1_RM_Type_IV_7	RM	RM_Type_IV	CAJKTM010000027.1_60	CAJKTM010000027.1_60	CAJKTM010000027.1_60	1	RM_Type_IV__Type_IV_REases
GCA_905202805.1_RM_Type_IIG_6	RM	RM_Type_IIG	CAJKTM010000074.1_1	CAJKTM010000074.1_1	CAJKTM010000074.1_1	1	RM_Type_IIG__Type_IIG
GCA_905202805.1_AbiD_1	AbiD	AbiD	CAJKTM010000002.1_132	CAJKTM010000002.1_132	CAJKTM010000002.1_132	1	AbiD__AbiD
GCA_905202805.1_AbiD_2	AbiD	AbiD	CAJKTM010000014.1_74	CAJKTM010000014.1_74	CAJKTM010000014.1_74	1	AbiD__AbiD
GCA_905202805.1_AbiH_3	AbiH	AbiH	CAJKTM010000062.1_3	CAJKTM010000062.1_3	CAJKTM010000062.1_3	1	AbiH__AbiH
sys_id	type	subtype	sys_beg	sys_end	protein_in_syst	genes_count	name_of_profiles_in_sys
GCA_905202935.1_PD-T4-9_1	PD-T4-9	PD-T4-9	CAJKTY010000041.1_38	CAJKTY010000041.1_40	CAJKTY010000041.1_38,CAJKTY010000041.1_40	2	PD-T4-9__PD-T4-9_A,PD-T4-9__PD-T4-9_C
GCA_905202935.1_RM_Type_IV_9	RM	RM_Type_IV	CAJKTY010000018.1_10	CAJKTY010000018.1_10	CAJKTY010000018.1_10	1	RM_Type_IV__Type_IV_REases
GCA_905202935.1_RM_Type_II_6	RM	RM_Type_II	CAJKTY010000072.1_23	CAJKTY010000072.1_25	CAJKTY010000072.1_23,CAJKTY010000072.1_24,CAJKTY010000072.1_25	3	RM_Type_II__Type_II_MTases,RM_Type_II__Type_II_REases,RM_Type_II__Type_II_REases
GCA_905202935.1_RM_Type_I_5	RM	RM_Type_I	CAJKTY010000129.1_5	CAJKTY010000129.1_7	CAJKTY010000129.1_5,CAJKTY010000129.1_6,CAJKTY010000129.1_7	3	RM__Type_I_REases,RM__Type_I_S,RM__Type_I_MTases
GCA_905202935.1_RM_Type_IIG_8	RM	RM_Type_IIG	CAJKTY010000165.1_2	CAJKTY010000165.1_2	CAJKTY010000165.1_2	1	RM_Type_IIG__Type_IIG
GCA_905202935.1_RM_Type_II_7	RM	RM_Type_II	CAJKTY010000210.1_2	CAJKTY010000210.1_4	CAJKTY010000210.1_2,CAJKTY010000210.1_4	2	RM_Type_II__Type_II_REases,RM_Type_II__Type_II_MTases
GCA_905202935.1_RnlAB_3	RnlAB	RnlAB	CAJKTY010000124.1_9	CAJKTY010000124.1_10	CAJKTY010000124.1_9,CAJKTY010000124.1_10	2	RnlAB__RnlA,RnlAB__RnlB
GCA_905202935.1_BREX_I_2	BREX	BREX_I	CAJKTY010000165.1_2	CAJKTY010000165.1_5	CAJKTY010000165.1_2,CAJKTY010000165.1_3,CAJKTY010000165.1_4,CAJKTY010000165.1_5	4	BREX__pglX1,BREX__brxC,BREX__brxB_DUF1788,BREX__brxA_DUF1819
GCA_905202935.1_RnlAB_4	RnlAB	RnlAB	CAJKTY010000341.1_1	CAJKTY010000341.1_2	CAJKTY010000341.1_1,CAJKTY010000341.1_2	2	RnlAB__RnlB,RnlAB__RnlA
GCA_905202935.1_CAS_Class1-Subtype-I-B_10	CasFinder	CAS_Class1-Subtype-I-B	CAJKTY010000016.1_21	CAJKTY010000016.1_28	CAJKTY010000016.1_21,CAJKTY010000016.1_22,CAJKTY010000016.1_23,CAJKTY010000016.1_24,CAJKTY010000016.1_25,CAJKTY010000016.1_26,CAJKTY010000016.1_27,CAJKTY010000016.1_28	8	cas6_I-B_III_1,cas8b1_I-B_9,cas7b_I-B_I-C_2,cas5_I-B_17,cas3_I_2,cas4_I_II_III_IV_V_VI_6,cas1_I_II_III_IV_V_VI_7,cas2_I_II_III_IV_V_VI_3
GCA_905202935.1_CAS_Class2-Subtype-II-C_12	CasFinder	CAS_Class2-Subtype-II-C	CAJKTY010000018.1_4	CAJKTY010000018.1_6	CAJKTY010000018.1_4,CAJKTY010000018.1_5,CAJKTY010000018.1_6	3	cas9_II-A_II-B_II-C_3,cas1_I_II_III_IV_V_VI_5,cas2_I_II_III_IV_V_VI_6
sys_id	type	subtype	sys_beg	sys_end	protein_in_syst	genes_count	name_of_profiles_in_sys
GCA_905203075.1_RM_Type_III_4	RM	RM_Type_III	CAJKUM010000002.1_86	CAJKUM010000002.1_88	CAJKUM010000002.1_86,CAJKUM010000002.1_88	2	RM_Type_III__Type_III_MTases,RM_Type_III__Type_III_REases
GCA_905203075.1_RM_Type_II_1	RM	RM_Type_II	CAJKUM010000007.1_53	CAJKUM010000007.1_54	CAJKUM010000007.1_53,CAJKUM010000007.1_54	2	RM_Type_II__Type_II_MTases,RM_Type_II__Type_II_REases
GCA_905203075.1_RM_Type_IV_5	RM	RM_Type_IV	CAJKUM010000008.1_75	CAJKUM010000008.1_75	CAJKUM010000008.1_75	1	RM_Type_IV__Type_IV_REases
GCA_905203075.1_RM_Type_II_2	RM	RM_Type_II	CAJKUM010000009.1_2	CAJKUM010000009.1_3	CAJKUM010000009.1_2,CAJKUM010000009.1_3	2	RM_Type_II__Type_II_REases,RM_Type_II__Type_II_MTases
GCA_905203075.1_RM_Type_II_3	RM	RM_Type_II	CAJKUM010000009.1_15	CAJKUM010000009.1_16	CAJKUM010000009.1_15,CAJKUM010000009.1_16	2	RM_Type_II__Type_II_REases,RM_Type_II__Type_II_MTases
GCA_905203075.1_CAS_Class1-Subtype-I-B_6	CasFinder	CAS_Class1-Subtype-I-B	CAJKUM010000033.1_1	CAJKUM010000033.1_8	CAJKUM010000033.1_1,CAJKUM010000033.1_2,CAJKUM010000033.1_3,CAJKUM010000033.1_4,CAJKUM010000033.1_5,CAJKUM010000033.1_6,CAJKUM010000033.1_7,CAJKUM010000033.1_8	8	cas2_I_II_III_IV_V_VI_3,cas1_I_II_III_IV_V_VI_7,cas4_I_II_III_IV_V_VI_6,cas7_I-B_14,cas8b6_I-B_1,cas3_I_5,cas5_I-B_20,cas6_I_II_III_IV_V_VI_7
sys_id	type	subtype	sys_beg	sys_end	protein_in_syst	genes_count	name_of_profiles_in_sys
sys_id	type	subtype	sys_beg	sys_end	protein_in_syst	genes_count	name_of_profiles_in_sys
GCA_905203455.1_CAS_Class2-Subtype-II-A_1	CasFinder	CAS_Class2-Subtype-II-A	CAJKVX010000018.1_2	CAJKVX010000018.1_5	CAJKVX010000018.1_2,CAJKVX010000018.1_3,CAJKVX010000018.1_4,CAJKVX010000018.1_5	4	cas9_II-A_1,cas1_I_II_III_IV_V_VI_5,cas2_I_II_III_IV_V_VI_11,csn2_II-A_3
sys_id	type	subtype	sys_beg	sys_end	protein_in_syst	genes_count	name_of_profiles_in_sys
GCA_905203495.1_RM_Type_II_2	RM	RM_Type_II	CAJKVW010000004.1_15	CAJKVW010000004.1_17	CAJKVW010000004.1_15,CAJKVW010000004.1_16,CAJKVW010000004.1_17	3	RM_Type_II__Type_II_MTases,RM_Type_II__Type_II_REases,RM_Type_II__Type_II_MTases
GCA_905203495.1_RM_Type_IIG_3	RM	RM_Type_IIG	CAJKVW010000006.1_31	CAJKVW010000006.1_31	CAJKVW010000006.1_31	1	RM_Type_IIG__Type_IIG
GCA_905203495.1_SoFic_1	SoFIC	SoFic	CAJKVW010000006.1_36	CAJKVW010000006.1_36	CAJKVW010000006.1_36	1	SoFic__SoFic
sys_id	type	subtype	sys_beg	sys_end	protein_in_syst	genes_count	name_of_profiles_in_sys
GCA_905203575.1_RM_Type_IV_3	RM	RM_Type_IV	CAJKWI010000001.1_187	CAJKWI010000001.1_187	CAJKWI010000001.1_187	1	RM_Type_IV__Type_IV_REases
GCA_905203575.1_RM_Type_IIG_2	RM	RM_Type_IIG	CAJKWI010000009.1_28	CAJKWI010000009.1_28	CAJKWI010000009.1_28	1	RM_Type_IIG__Type_IIG
GCA_905203575.1_AbiQ_1	AbiQ	AbiQ	CAJKWI010000002.1_105	CAJKWI010000002.1_105	CAJKWI010000002.1_105	1	AbiQ__AbiQ
GCA_905203575.1_CAS_Class1-Subtype-I-C_4	CasFinder	CAS_Class1-Subtype-I-C	CAJKWI010000019.1_26	CAJKWI010000019.1_32	CAJKWI010000019.1_26,CAJKWI010000019.1_27,CAJKWI010000019.1_28,CAJKWI010000019.1_29,CAJKWI010000019.1_30,CAJKWI010000019.1_31,CAJKWI010000019.1_32	7	cas3_I_5,cas5_I-C_11,cas8c_I-C_4,cas7_I-C_13,cas4_I_II_III_IV_V_VI_6,cas1_I_II_III_IV_V_VI_6,cas2_I_II_III_IV_V_VI_3
GCA_905203575.1_CAS_Class2-Subtype-II-A_8	CasFinder	CAS_Class2-Subtype-II-A	CAJKWI010000025.1_3	CAJKWI010000025.1_6	CAJKWI010000025.1_3,CAJKWI010000025.1_4,CAJKWI010000025.1_5,CAJKWI010000025.1_6	4	cas9_II-A_1,cas1_I_II_III_IV_V_VI_5,cas2_I_II_III_IV_V_VI_11,csn2_II-A_3
GCA_905203575.1_CAS_Class1-Subtype-III-A_5	CasFinder	CAS_Class1-Subtype-III-A	CAJKWI010000028.1_6	CAJKWI010000028.1_12	CAJKWI010000028.1_6,CAJKWI010000028.1_7,CAJKWI010000028.1_8,CAJKWI010000028.1_9,CAJKWI010000028.1_10,CAJKWI010000028.1_11,CAJKWI010000028.1_12	7	cas6_I_II_III_IV_V_VI_15,cas10_III-A_1,csm2gr11_III-A_15,csm3gr7_III-A_1,csm4gr5_III-A_3,csm5gr7_III-A_2,csm6_III_8
sys_id	type	subtype	sys_beg	sys_end	protein_in_syst	genes_count	name_of_profiles_in_sys
GCA_905203705.1_PARIS_II_merge_3	Paris	PARIS_II_merge	CAJKWX010000002.1_1	CAJKWX010000002.1_1	CAJKWX010000002.1_1	1	Paris_II_merge__AAA_21_DUF4435
GCA_905203705.1_RM_Type_IIG_5	RM	RM_Type_IIG	CAJKWX010000093.1_10	CAJKWX010000093.1_10	CAJKWX010000093.1_10	1	RM_Type_IIG__Type_IIG
GCA_905203705.1_AbiD_1	AbiD	AbiD	CAJKWX010000115.1_1	CAJKWX010000115.1_1	CAJKWX010000115.1_1	1	AbiD__AbiD
GCA_905203705.1_dCTPdeaminase_2	dCTPdeaminase	dCTPdeaminase	CAJKWX010000145.1_7	CAJKWX010000145.1_7	CAJKWX010000145.1_7	1	dCTPdeaminase__dCTPdeaminase
GCA_905203705.1_Menshen_4	Menshen	Menshen	CAJKWX010000040.1_11	CAJKWX010000040.1_13	CAJKWX010000040.1_11,CAJKWX010000040.1_12,CAJKWX010000040.1_13	3	Menshen__NsnA,Menshen__NsnB,Menshen__NsnC_2512525018
sys_id	type	subtype	sys_beg	sys_end	protein_in_syst	genes_count	name_of_profiles_in_sys
GCA_905203755.1_PARIS_II_6	Paris	PARIS_II	CAJKXB010000043.1_11	CAJKXB010000043.1_12	CAJKXB010000043.1_11,CAJKXB010000043.1_12	2	Paris_II__AriA_AAA21,Paris_II__AriB_DUF4435_II
GCA_905203755.1_RM_Type_I_7	RM	RM_Type_I	CAJKXB010000049.1_3	CAJKXB010000049.1_8	CAJKXB010000049.1_3,CAJKXB010000049.1_6,CAJKXB010000049.1_8	3	RM__Type_I_REases,RM__Type_I_S,RM__Type_I_MTases
GCA_905203755.1_RM_Type_IV_9	RM	RM_Type_IV	CAJKXB010000049.1_5	CAJKXB010000049.1_5	CAJKXB010000049.1_5	1	RM_Type_IV__Type_IV_REases
GCA_905203755.1_RM_Type_IIG_8	RM	RM_Type_IIG	CAJKXB010000081.1_1	CAJKXB010000081.1_1	CAJKXB010000081.1_1	1	RM_Type_IIG__Type_IIG
GCA_905203755.1_AbiE_1	AbiE	AbiE	CAJKXB010000016.1_54	CAJKXB010000016.1_55	CAJKXB010000016.1_54,CAJKXB010000016.1_55	2	AbiEii__AbiEii,AbiEii__AbiEi_1
GCA_905203755.1_CAS_Class2-Subtype-II-C_10	CasFinder	CAS_Class2-Subtype-II-C	CAJKXB010000007.1_10	CAJKXB010000007.1_12	CAJKXB010000007.1_10,CAJKXB010000007.1_11,CAJKXB010000007.1_12	3	cas2_I_II_III_IV_V_VI_6,cas1_I_II_III_IV_V_VI_5,cas9_II-A_II-B_II-C_1
GCA_905203755.1_Wadjet_I_4	Wadjet	Wadjet_I	CAJKXB010000012.1_57	CAJKXB010000012.1_60	CAJKXB010000012.1_57,CAJKXB010000012.1_58,CAJKXB010000012.1_59,CAJKXB010000012.1_60	4	Wadjet__JetD_I,Wadjet__JetC_I,Wadjet__JetB_I,Wadjet__JetA_I
GCA_905203755.1_Wadjet_I_5	Wadjet	Wadjet_I	CAJKXB010000021.1_17	CAJKXB010000021.1_19	CAJKXB010000021.1_17,CAJKXB010000021.1_18,CAJKXB010000021.1_19	3	Wadjet__JetC_I,Wadjet__JetB_I,Wadjet__JetA_I
sys_id	type	subtype	sys_beg	sys_end	protein_in_syst	genes_count	name_of_profiles_in_sys
GCA_905203825.1_RM_Type_IIG_3	RM	RM_Type_IIG	CAJKXQ010000032.1_12	CAJKXQ010000032.1_12	CAJKXQ010000032.1_12	1	RM_Type_IIG__Type_IIG
GCA_905203825.1_RM_Type_IIG_4	RM	RM_Type_IIG	CAJKXQ010000058.1_7	CAJKXQ010000058.1_7	CAJKXQ010000058.1_7	1	RM_Type_IIG__Type_IIG
GCA_905203825.1_Abi2_1	Abi2	Abi2	CAJKXQ010000002.1_1	CAJKXQ010000002.1_1	CAJKXQ010000002.1_1	1	Abi2__Abi_2
GCA_905203825.1_Abi2_2	Abi2	Abi2	CAJKXQ010000039.1_1	CAJKXQ010000039.1_1	CAJKXQ010000039.1_1	1	Abi2__Abi_2
GCA_905203825.1_CAS_Class1-Subtype-I-C_5	CasFinder	CAS_Class1-Subtype-I-C	CAJKXQ010000007.1_12	CAJKXQ010000007.1_18	CAJKXQ010000007.1_12,CAJKXQ010000007.1_13,CAJKXQ010000007.1_14,CAJKXQ010000007.1_15,CAJKXQ010000007.1_16,CAJKXQ010000007.1_17,CAJKXQ010000007.1_18	7	cas3_I_5,cas5_I-C_11,cas8c_I-C_4,cas7_I-C_7,cas4_I_II_III_IV_V_VI_6,cas1_I_II_III_IV_V_VI_6,cas2_I_II_III_IV_V_VI_3
sys_id	type	subtype	sys_beg	sys_end	protein_in_syst	genes_count	name_of_profiles_in_sys
GCA_905203835.1_SanaTA_3	SanaTA	SanaTA	CAJKXR010000029.1_6	CAJKXR010000029.1_7	CAJKXR010000029.1_6,CAJKXR010000029.1_7	2	SanaTA__SanaA,SanaTA__SanaT
GCA_905203835.1_SoFic_4	SoFIC	SoFic	CAJKXR010000330.1_1	CAJKXR010000330.1_1	CAJKXR010000330.1_1	1	SoFic__SoFic
GCA_905203835.1_CAS_Class2-Subtype-II-C_5	CasFinder	CAS_Class2-Subtype-II-C	CAJKXR010000075.1_1	CAJKXR010000075.1_2	CAJKXR010000075.1_1,CAJKXR010000075.1_2	2	cas9_II-A_II-B_II-C_1,cas1_I_II_III_IV_V_VI_5
GCA_905203835.1_CAS_Cluster_8	CasFinder	CAS_Cluster	CAJKXR010000181.1_3	CAJKXR010000181.1_5	CAJKXR010000181.1_3,CAJKXR010000181.1_4,CAJKXR010000181.1_5	3	cas3_I_5,cas2_I_II_III_IV_V_VI_3,cas1_I_II_III_IV_V_VI_6
GCA_905203835.1_Septu_1	Septu	Septu	CAJKXR010000049.1_2	CAJKXR010000049.1_3	CAJKXR010000049.1_2,CAJKXR010000049.1_3	2	Septu__PtuB,Septu__PtuA
GCA_905203835.1_Mokosh_TypeII_2	Mokosh	Mokosh_TypeII	CAJKXR010000115.1_9	CAJKXR010000115.1_9	CAJKXR010000115.1_9	1	Mokosh_TypeII__MkoC
sys_id	type	subtype	sys_beg	sys_end	protein_in_syst	genes_count	name_of_profiles_in_sys
GCA_905203855.1_RM_Type_IV_2	RM	RM_Type_IV	CAJKXI010000001.1_182	CAJKXI010000001.1_183	CAJKXI010000001.1_182,CAJKXI010000001.1_183	2	RM_Type_IV__Type_IV_REases,RM_Type_IV__Type_IV_REases
GCA_905203855.1_AbiE_1	AbiE	AbiE	CAJKXI010000001.1_110	CAJKXI010000001.1_111	CAJKXI010000001.1_110,CAJKXI010000001.1_111	2	AbiEii__AbiEi_4,AbiEii__AbiEii
GCA_905203855.1_CAS_Class1-Subtype-I-C_3	CasFinder	CAS_Class1-Subtype-I-C	CAJKXI010000034.1_17	CAJKXI010000034.1_22	CAJKXI010000034.1_17,CAJKXI010000034.1_18,CAJKXI010000034.1_19,CAJKXI010000034.1_20,CAJKXI010000034.1_21,CAJKXI010000034.1_22	6	cas3_I_5,cas5_I-C_11,cas8c_I-C_4,cas7_I-C_13,cas4_I_II_III_IV_V_VI_6,cas1_I_II_III_IV_V_VI_6
sys_id	type	subtype	sys_beg	sys_end	protein_in_syst	genes_count	name_of_profiles_in_sys
sys_id	type	subtype	sys_beg	sys_end	protein_in_syst	genes_count	name_of_profiles_in_sys
GCA_905203925.1_RM_Type_IV_4	RM	RM_Type_IV	CAJKXK010000009.1_56	CAJKXK010000009.1_57	CAJKXK010000009.1_56,CAJKXK010000009.1_57	2	RM_Type_IV__Type_IV_REases,RM_Type_IV__Type_IV_REases
GCA_905203925.1_RM_Type_I_3	RM	RM_Type_I	CAJKXK010000009.1_58	CAJKXK010000009.1_63	CAJKXK010000009.1_58,CAJKXK010000009.1_62,CAJKXK010000009.1_63	3	RM__Type_I_REases,RM__Type_I_S,RM__Type_I_MTases
GCA_905203925.1_RM_Type_IV_5	RM	RM_Type_IV	CAJKXK010000033.1_4	CAJKXK010000033.1_4	CAJKXK010000033.1_4	1	RM_Type_IV__Type_IV_REases
GCA_905203925.1_AbiL_1	AbiL	AbiL	CAJKXK010000024.1_35	CAJKXK010000024.1_36	CAJKXK010000024.1_35,CAJKXK010000024.1_36	2	AbiL__AbiLi2,AbiL__AbiLii2
GCA_905203925.1_SoFic_2	SoFIC	SoFic	CAJKXK010000015.1_32	CAJKXK010000015.1_32	CAJKXK010000015.1_32	1	SoFic__SoFic
sys_id	type	subtype	sys_beg	sys_end	protein_in_syst	genes_count	name_of_profiles_in_sys
GCA_905204125.1_RM_Type_I_2	RM	RM_Type_I	CAJKYC010000001.1_232	CAJKYC010000001.1_238	CAJKYC010000001.1_232,CAJKYC010000001.1_234,CAJKYC010000001.1_238	3	RM__Type_I_REases,RM__Type_I_S,RM__Type_I_MTases
GCA_905204125.1_RM_Type_II_3	RM	RM_Type_II	CAJKYC010000001.1_580	CAJKYC010000001.1_582	CAJKYC010000001.1_580,CAJKYC010000001.1_581,CAJKYC010000001.1_582	3	RM_Type_II__Type_II_MTases,RM_Type_II__Type_II_REases,RM_Type_II__Type_II_REases
GCA_905204125.1_CAS_Class2-Subtype-II-C_4	CasFinder	CAS_Class2-Subtype-II-C	CAJKYC010000002.1_1	CAJKYC010000002.1_3	CAJKYC010000002.1_1,CAJKYC010000002.1_2,CAJKYC010000002.1_3	3	cas2_I_II_III_IV_V_VI_6,cas1_I_II_III_IV_V_VI_5,cas9_II-A_II-B_II-C_3
GCA_905204125.1_PD-Lambda-1_1	PD-Lambda-1	PD-Lambda-1	CAJKYC010000001.1_496	CAJKYC010000001.1_496	CAJKYC010000001.1_496	1	PD-Lambda-1__PD-Lambda-1
sys_id	type	subtype	sys_beg	sys_end	protein_in_syst	genes_count	name_of_profiles_in_sys
GCA_905204145.1_RM_Type_IIG_3	RM	RM_Type_IIG	CAJKYD010000011.1_18	CAJKYD010000011.1_18	CAJKYD010000011.1_18	1	RM_Type_IIG__Type_IIG
GCA_905204145.1_RM_Type_IV_4	RM	RM_Type_IV	CAJKYD010000019.1_31	CAJKYD010000019.1_32	CAJKYD010000019.1_31,CAJKYD010000019.1_32	2	RM_Type_IV__Type_IV_REases,RM_Type_IV__Type_IV_REases
GCA_905204145.1_CAS_Class1-Subtype-I-E_5	CasFinder	CAS_Class1-Subtype-I-E	CAJKYD010000011.1_44	CAJKYD010000011.1_51	CAJKYD010000011.1_44,CAJKYD010000011.1_45,CAJKYD010000011.1_46,CAJKYD010000011.1_47,CAJKYD010000011.1_48,CAJKYD010000011.1_49,CAJKYD010000011.1_50,CAJKYD010000011.1_51	8	cas3_I_2,cas8e_I-E_5,cse2gr11_I-E_6,cas7_I-E_16,cas5_I-E_3,cas6e_I_II_III_IV_V_VI_3,cas1_I-E_1,DEDDh_I_II_III_IV_V_VI_1
GCA_905204145.1_Wadjet_I_2	Wadjet	Wadjet_I	CAJKYD010000002.1_12	CAJKYD010000002.1_14	CAJKYD010000002.1_12,CAJKYD010000002.1_13,CAJKYD010000002.1_14	3	Wadjet__JetC_I,Wadjet__JetB_I,Wadjet__JetA_I
sys_id	type	subtype	sys_beg	sys_end	protein_in_syst	genes_count	name_of_profiles_in_sys
GCA_905204185.1_RM_Type_III_9	RM	RM_Type_III	CAJKYR010000004.1_89	CAJKYR010000004.1_90	CAJKYR010000004.1_89,CAJKYR010000004.1_90	2	RM_Type_III__Type_III_MTases,RM_Type_III__Type_III_REases
GCA_905204185.1_RM_Type_IIG_8	RM	RM_Type_IIG	CAJKYR010000006.1_78	CAJKYR010000006.1_78	CAJKYR010000006.1_78	1	RM_Type_IIG__Type_IIG
GCA_905204185.1_RM_Type_III_10	RM	RM_Type_III	CAJKYR010000013.1_5	CAJKYR010000013.1_6	CAJKYR010000013.1_5,CAJKYR010000013.1_6	2	RM_Type_III__Type_III_REases,RM_Type_III__Type_III_MTases
GCA_905204185.1_RM_Type_I_7	RM	RM_Type_I	CAJKYR010000047.1_15	CAJKYR010000047.1_17	CAJKYR010000047.1_15,CAJKYR010000047.1_16,CAJKYR010000047.1_17	3	RM__Type_I_MTases,RM__Type_I_S,RM__Type_I_REases
GCA_905204185.1_AbiE_1	AbiE	AbiE	CAJKYR010000001.1_36	CAJKYR010000001.1_37	CAJKYR010000001.1_36,CAJKYR010000001.1_37	2	AbiEii__AbiEi_4,AbiEii__AbiEii
GCA_905204185.1_Gabija_3	Gabija	Gabija	CAJKYR010000006.1_75	CAJKYR010000006.1_76	CAJKYR010000006.1_75,CAJKYR010000006.1_76	2	Gabija__GajB_1,Gabija__GajA
GCA_905204185.1_AbiH_2	AbiH	AbiH	CAJKYR010000043.1_5	CAJKYR010000043.1_5	CAJKYR010000043.1_5	1	AbiH__AbiH
GCA_905204185.1_RloC_4	RloC	RloC	CAJKYR010000043.1_6	CAJKYR010000043.1_6	CAJKYR010000043.1_6	1	RloC__RloC
GCA_905204185.1_BREX_IV_6	BREX	BREX_IV	CAJKYR010000003.1_19	CAJKYR010000003.1_22	CAJKYR010000003.1_19,CAJKYR010000003.1_20,CAJKYR010000003.1_21,CAJKYR010000003.1_22	4	BREX__brxP,BREX__brxC4,BREX__pglZ4,BREX__brxL
GCA_905204185.1_CAS_Class1-Subtype-I-B_11	CasFinder	CAS_Class1-Subtype-I-B	CAJKYR010000007.1_79	CAJKYR010000007.1_85	CAJKYR010000007.1_79,CAJKYR010000007.1_80,CAJKYR010000007.1_81,CAJKYR010000007.1_82,CAJKYR010000007.1_83,CAJKYR010000007.1_84,CAJKYR010000007.1_85	7	cas6_I_II_III_IV_V_VI_20,cas8b2_I-B_5,cas7_I-B_6,cas5_I-B_6,cas3_I_2,cas4_I_II_III_IV_V_VI_6,cas1_I_II_III_IV_V_VI_7
GCA_905204185.1_CAS_Class1-Subtype-III-A_12	CasFinder	CAS_Class1-Subtype-III-A	CAJKYR010000045.1_7	CAJKYR010000045.1_13	CAJKYR010000045.1_7,CAJKYR010000045.1_8,CAJKYR010000045.1_9,CAJKYR010000045.1_10,CAJKYR010000045.1_11,CAJKYR010000045.1_12,CAJKYR010000045.1_13	7	csx20_I_III_2,cas10_III-A_1,csm2gr11_III-A_15,csm3gr7_III-A_1,csm4gr5_III-A_1,csm5gr7_III-A_2,cas6_I_II_III_IV_V_VI_15
GCA_905204185.1_Dodola_5	Dodola	Dodola	CAJKYR010000018.1_30	CAJKYR010000018.1_31	CAJKYR010000018.1_30,CAJKYR010000018.1_31	2	Dodola__DolB,Dodola__DolA
sys_id	type	subtype	sys_beg	sys_end	protein_in_syst	genes_count	name_of_profiles_in_sys
GCA_905204265.1_PARIS_II_merge_2	Paris	PARIS_II_merge	CAJKZA010000002.1_114	CAJKZA010000002.1_114	CAJKZA010000002.1_114	1	Paris_II_merge__AAA_21_DUF4435
GCA_905204265.1_RM_Type_II_4	RM	RM_Type_II	CAJKZA010000050.1_7	CAJKZA010000050.1_8	CAJKZA010000050.1_7,CAJKZA010000050.1_8	2	RM_Type_II__Type_II_REases,RM_Type_II__Type_II_MTases
GCA_905204265.1_AbiD_1	AbiD	AbiD	CAJKZA010000010.1_54	CAJKZA010000010.1_54	CAJKZA010000010.1_54	1	AbiD__AbiD
GCA_905204265.1_Retron_XII_3	Retron	Retron_XII	CAJKZA010000012.1_53	CAJKZA010000012.1_53	CAJKZA010000012.1_53	1	Retron_XII__RT_12
GCA_905204265.1_CAS_Class2-Subtype-II-C_5	CasFinder	CAS_Class2-Subtype-II-C	CAJKZA010000053.1_6	CAJKZA010000053.1_8	CAJKZA010000053.1_6,CAJKZA010000053.1_7,CAJKZA010000053.1_8	3	cas9_II-A_II-B_II-C_1,cas1_I_II_III_IV_V_VI_5,cas2_I_II_III_IV_V_VI_6
sys_id	type	subtype	sys_beg	sys_end	protein_in_syst	genes_count	name_of_profiles_in_sys
GCA_905204305.1_PARIS_II_merge_5	Paris	PARIS_II_merge	CAJKZC010000001.1_194	CAJKZC010000001.1_194	CAJKZC010000001.1_194	1	Paris_II_merge__AAA_21_DUF4435
GCA_905204305.1_Azaca_4	Azaca	Azaca	CAJKZC010000007.1_2	CAJKZC010000007.1_4	CAJKZC010000007.1_2,CAJKZC010000007.1_3,CAJKZC010000007.1_4	3	Azaca__ZacC,Azaca__ZacB,Azaca__ZacA
GCA_905204305.1_PrrC_6	PrrC	PrrC	CAJKZC010000007.1_8	CAJKZC010000007.1_11	CAJKZC010000007.1_8,CAJKZC010000007.1_9,CAJKZC010000007.1_10,CAJKZC010000007.1_11	4	RM__Type_I_MTases,PrrC__PrrC,RM__Type_I_S,RM__Type_I_REases
GCA_905204305.1_RM_Type_IIG_10	RM	RM_Type_IIG	CAJKZC010000007.1_35	CAJKZC010000007.1_35	CAJKZC010000007.1_35	1	RM_Type_IIG__Type_IIG
GCA_905204305.1_RM_Type_II_9	RM	RM_Type_II	CAJKZC010000014.1_16	CAJKZC010000014.1_18	CAJKZC010000014.1_16,CAJKZC010000014.1_17,CAJKZC010000014.1_18	3	RM_Type_II__Type_II_MTases,RM_Type_II__Type_II_REases,RM_Type_II__Type_II_REases
GCA_905204305.1_RM_Type_I_8	RM	RM_Type_I	CAJKZC010000020.1_7	CAJKZC010000020.1_10	CAJKZC010000020.1_7,CAJKZC010000020.1_8,CAJKZC010000020.1_10	3	RM__Type_I_MTases,RM__Type_I_S,RM__Type_I_REases
GCA_905204305.1_AbiE_1	AbiE	AbiE	CAJKZC010000001.1_70	CAJKZC010000001.1_71	CAJKZC010000001.1_70,CAJKZC010000001.1_71	2	AbiEii__AbiEi_1,AbiEii__AbiEii
GCA_905204305.1_Lamassu-Cap4_nuclease_3	Lamassu-Fam	Lamassu-Cap4_nuclease	CAJKZC010000007.1_37	CAJKZC010000007.1_38	CAJKZC010000007.1_37,CAJKZC010000007.1_38	2	Lamassu-Fam__LmuA_effector_Cap4_nuclease_II,Lamassu-Fam__LmuB_SMC_Cap4_nuclease_II
GCA_905204305.1_AbiJ_2	AbiJ	AbiJ	CAJKZC010000020.1_9	CAJKZC010000020.1_9	CAJKZC010000020.1_9	1	AbiJ__AbiJ
sys_id	type	subtype	sys_beg	sys_end	protein_in_syst	genes_count	name_of_profiles_in_sys
GCA_905204365.1_RM_Type_III_4	RM	RM_Type_III	CAJKZO010000004.1_19	CAJKZO010000004.1_20	CAJKZO010000004.1_19,CAJKZO010000004.1_20	2	RM_Type_III__Type_III_MTases,RM_Type_III__Type_III_REases
GCA_905204365.1_RM_Type_II_3	RM	RM_Type_II	CAJKZO010000064.1_6	CAJKZO010000064.1_7	CAJKZO010000064.1_6,CAJKZO010000064.1_7	2	RM_Type_II__Type_II_REases,RM_Type_II__Type_II_MTases
GCA_905204365.1_AbiE_1	AbiE	AbiE	CAJKZO010000137.1_2	CAJKZO010000137.1_3	CAJKZO010000137.1_2,CAJKZO010000137.1_3	2	AbiEii__AbiEi_4,AbiEii__AbiEii
GCA_905204365.1_Shango_2	Shango	Shango	CAJKZO010000017.1_8	CAJKZO010000017.1_10	CAJKZO010000017.1_8,CAJKZO010000017.1_9,CAJKZO010000017.1_10	3	Shango__SngC,Shango__SngB,Shango__SngA
sys_id	type	subtype	sys_beg	sys_end	protein_in_syst	genes_count	name_of_profiles_in_sys
GCA_905205025.1_RM_Type_III_1	RM	RM_Type_III	CAJLBZ010000017.1_14	CAJLBZ010000017.1_16	CAJLBZ010000017.1_14,CAJLBZ010000017.1_16	2	RM_Type_III__Type_III_MTases,RM_Type_III__Type_III_REases
sys_id	type	subtype	sys_beg	sys_end	protein_in_syst	genes_count	name_of_profiles_in_sys
GCA_905205135.1_PARIS_II_6	Paris	PARIS_II	CAJLCJ010000058.1_8	CAJLCJ010000058.1_9	CAJLCJ010000058.1_8,CAJLCJ010000058.1_9	2	Paris_II__AriB_DUF4435_II,Paris_II__AriA_AAA21
GCA_905205135.1_RloC_4	RloC	RloC	CAJLCJ010000010.1_57	CAJLCJ010000010.1_57	CAJLCJ010000010.1_57	1	RloC__RloC
GCA_905205135.1_AbiH_2	AbiH	AbiH	CAJLCJ010000011.1_27	CAJLCJ010000011.1_27	CAJLCJ010000011.1_27	1	AbiH__AbiH
GCA_905205135.1_AbiD_1	AbiD	AbiD	CAJLCJ010000024.1_27	CAJLCJ010000024.1_27	CAJLCJ010000024.1_27	1	AbiD__AbiD
GCA_905205135.1_Gabija_3	Gabija	Gabija	CAJLCJ010000069.1_1	CAJLCJ010000069.1_2	CAJLCJ010000069.1_1,CAJLCJ010000069.1_2	2	Gabija__GajB_2,Gabija__GajA
GCA_905205135.1_CAS_Class2-Subtype-II-C_7	CasFinder	CAS_Class2-Subtype-II-C	CAJLCJ010000058.1_1	CAJLCJ010000058.1_4	CAJLCJ010000058.1_1,CAJLCJ010000058.1_2,CAJLCJ010000058.1_4	3	cas2_I_II_III_IV_V_VI_6,cas1_I_II_III_IV_V_VI_5,cas9_II-A_II-B_II-C_1
GCA_905205135.1_Avs_II_5	Avs	Avs_II	CAJLCJ010000011.1_33	CAJLCJ010000011.1_33	CAJLCJ010000011.1_33	1	Avs_II__Avs2A
sys_id	type	subtype	sys_beg	sys_end	protein_in_syst	genes_count	name_of_profiles_in_sys
GCA_905205145.1_Abi2_1	Abi2	Abi2	CAJLCM010000070.1_4	CAJLCM010000070.1_4	CAJLCM010000070.1_4	1	Abi2__Abi_2
GCA_905205145.1_SoFic_3	SoFIC	SoFic	CAJLCM010000011.1_1	CAJLCM010000011.1_1	CAJLCM010000011.1_1	1	SoFic__SoFic
GCA_905205145.1_Shango_2	Shango	Shango	CAJLCM010000005.1_19	CAJLCM010000005.1_21	CAJLCM010000005.1_19,CAJLCM010000005.1_20,CAJLCM010000005.1_21	3	Shango__SngC,Shango__SngB,Shango__SngA
sys_id	type	subtype	sys_beg	sys_end	protein_in_syst	genes_count	name_of_profiles_in_sys
GCA_905205215.1_PARIS_II_5	Paris	PARIS_II	CAJLCU010000006.1_62	CAJLCU010000006.1_63	CAJLCU010000006.1_62,CAJLCU010000006.1_63	2	Paris_II__AriB_DUF4435_II,Paris_II__AriA_AAA21
GCA_905205215.1_PARIS_II_6	Paris	PARIS_II	CAJLCU010000026.1_13	CAJLCU010000026.1_14	CAJLCU010000026.1_13,CAJLCU010000026.1_14	2	Paris_II__AriA_AAA21,Paris_II__AriB_DUF4435_II
GCA_905205215.1_Azaca_4	Azaca	Azaca	CAJLCU010000028.1_21	CAJLCU010000028.1_23	CAJLCU010000028.1_21,CAJLCU010000028.1_22,CAJLCU010000028.1_23	3	Azaca__ZacA,Azaca__ZacB,Azaca__ZacC
GCA_905205215.1_RM_Type_IIG_8	RM	RM_Type_IIG	CAJLCU010000017.1_2	CAJLCU010000017.1_2	CAJLCU010000017.1_2	1	RM_Type_IIG__Type_IIG
GCA_905205215.1_RM_Type_IV_10	RM	RM_Type_IV	CAJLCU010000023.1_40	CAJLCU010000023.1_40	CAJLCU010000023.1_40	1	RM_Type_IV__Type_IV_REases
GCA_905205215.1_RM_Type_II_7	RM	RM_Type_II	CAJLCU010000031.1_4	CAJLCU010000031.1_9	CAJLCU010000031.1_4,CAJLCU010000031.1_8,CAJLCU010000031.1_9	3	RM_Type_II__Type_II_MTases,RM_Type_II__Type_II_MTases,RM_Type_II__Type_II_REases
GCA_905205215.1_RM_Type_III_9	RM	RM_Type_III	CAJLCU010000057.1_15	CAJLCU010000057.1_17	CAJLCU010000057.1_15,CAJLCU010000057.1_17	2	RM_Type_III__Type_III_MTases,RM_Type_III__Type_III_REases
GCA_905205215.1_AbiD_1	AbiD	AbiD	CAJLCU010000076.1_3	CAJLCU010000076.1_3	CAJLCU010000076.1_3	1	AbiD__AbiD
GCA_905205215.1_CAS_Class1-Subtype-I-B_11	CasFinder	CAS_Class1-Subtype-I-B	CAJLCU010000025.1_3	CAJLCU010000025.1_12	CAJLCU010000025.1_3,CAJLCU010000025.1_4,CAJLCU010000025.1_5,CAJLCU010000025.1_6,CAJLCU010000025.1_7,CAJLCU010000025.1_8,CAJLCU010000025.1_9,CAJLCU010000025.1_10,CAJLCU010000025.1_12	9	cas2_I_II_III_IV_V_VI_3,cas1_I_II_III_IV_V_VI_7,cas4_I_II_III_IV_V_VI_6,cas7_I-B_14,cas8b6_I-B_1,cas3_I_5,cas5_I-B_20,cas6_I_II_III_IV_V_VI_7,WYL_I_II_III_IV_V_VI_4
GCA_905205215.1_Wadjet_I_3	Wadjet	Wadjet_I	CAJLCU010000051.1_13	CAJLCU010000051.1_16	CAJLCU010000051.1_13,CAJLCU010000051.1_14,CAJLCU010000051.1_15,CAJLCU010000051.1_16	4	Wadjet__JetD_I,Wadjet__JetC_I,Wadjet__JetB_I,Wadjet__JetA_I
sys_id	type	subtype	sys_beg	sys_end	protein_in_syst	genes_count	name_of_profiles_in_sys
GCA_905205265.1_RM_Type_II_3	RM	RM_Type_II	CAJLDE010000040.1_1	CAJLDE010000040.1_5	CAJLDE010000040.1_1,CAJLDE010000040.1_4,CAJLDE010000040.1_5	3	RM_Type_II__Type_II_MTases,RM_Type_II__Type_II_REases,RM_Type_II__Type_II_REases
GCA_905205265.1_RM_Type_IIG_6	RM	RM_Type_IIG	CAJLDE010000057.1_2	CAJLDE010000057.1_2	CAJLDE010000057.1_2	1	RM_Type_IIG__Type_IIG
GCA_905205265.1_RM_Type_II_4	RM	RM_Type_II	CAJLDE010000058.1_6	CAJLDE010000058.1_7	CAJLDE010000058.1_6,CAJLDE010000058.1_7	2	RM_Type_II__Type_II_REases,RM_Type_II__Type_II_MTases
GCA_905205265.1_RM_Type_II_5	RM	RM_Type_II	CAJLDE010000073.1_1	CAJLDE010000073.1_2	CAJLDE010000073.1_1,CAJLDE010000073.1_2	2	RM_Type_II__Type_II_REases,RM_Type_II__Type_II_MTases
GCA_905205265.1_Lamassu-Hypothetical_1	Lamassu-Fam	Lamassu-Hypothetical	CAJLDE010000005.1_63	CAJLDE010000005.1_65	CAJLDE010000005.1_63,CAJLDE010000005.1_64,CAJLDE010000005.1_65	3	Lamassu-Fam__LmuB_SMC_hypothetical,Lamassu-Fam__LmuC_acc_hypothetical,Lamassu-Fam__LmuA_effector_hypothetical
GCA_905205265.1_CAS_Class1-Subtype-I-E_7	CasFinder	CAS_Class1-Subtype-I-E	CAJLDE010000009.1_3	CAJLDE010000009.1_10	CAJLDE010000009.1_3,CAJLDE010000009.1_4,CAJLDE010000009.1_5,CAJLDE010000009.1_6,CAJLDE010000009.1_7,CAJLDE010000009.1_8,CAJLDE010000009.1_9,CAJLDE010000009.1_10	8	DEDDh_I_II_III_IV_V_VI_1,cas1_I-E_1,cas6e_I_II_III_IV_V_VI_3,cas5_I-E_2,cas7_I-E_16,cse2gr11_I-E_6,cas8e_I-E_5,cas3_I_2
GCA_905205265.1_Shango_2	Shango	Shango	CAJLDE010000001.1_88	CAJLDE010000001.1_90	CAJLDE010000001.1_88,CAJLDE010000001.1_89,CAJLDE010000001.1_90	3	Shango__SngA,Shango__SngB,Shango__SngC
sys_id	type	subtype	sys_beg	sys_end	protein_in_syst	genes_count	name_of_profiles_in_sys
GCA_905205345.1_RM_Type_II_1	RM	RM_Type_II	CAJLDG010000008.1_7	CAJLDG010000008.1_8	CAJLDG010000008.1_7,CAJLDG010000008.1_8	2	RM_Type_II__Type_II_REases,RM_Type_II__Type_II_MTases
GCA_905205345.1_RM_Type_II_2	RM	RM_Type_II	CAJLDG010000034.1_14	CAJLDG010000034.1_15	CAJLDG010000034.1_14,CAJLDG010000034.1_15	2	RM_Type_II__Type_II_REases,RM_Type_II__Type_II_MTases
sys_id	type	subtype	sys_beg	sys_end	protein_in_syst	genes_count	name_of_profiles_in_sys
GCA_905205355.1_RM_Type_II_2	RM	RM_Type_II	CAJLCY010000018.1_26	CAJLCY010000018.1_31	CAJLCY010000018.1_26,CAJLCY010000018.1_31	2	RM_Type_II__Type_II_REases,RM_Type_II__Type_II_MTases
GCA_905205355.1_RM_Type_III_3	RM	RM_Type_III	CAJLCY010000020.1_13	CAJLCY010000020.1_14	CAJLCY010000020.1_13,CAJLCY010000020.1_14	2	RM_Type_III__Type_III_MTases,RM_Type_III__Type_III_REases
GCA_905205355.1_AbiE_1	AbiE	AbiE	CAJLCY010000023.1_6	CAJLCY010000023.1_7	CAJLCY010000023.1_6,CAJLCY010000023.1_7	2	AbiEii__AbiEii,AbiEii__AbiEi_4
GCA_905205355.1_CAS_Class1-Subtype-I-B_4	CasFinder	CAS_Class1-Subtype-I-B	CAJLCY010000001.1_18	CAJLCY010000001.1_25	CAJLCY010000001.1_18,CAJLCY010000001.1_19,CAJLCY010000001.1_20,CAJLCY010000001.1_21,CAJLCY010000001.1_22,CAJLCY010000001.1_23,CAJLCY010000001.1_24,CAJLCY010000001.1_25	8	cas2_I_II_III_IV_V_VI_3,cas1_I_II_III_IV_V_VI_7,cas4_I_II_III_IV_V_VI_6,cas3_I_2,cas5_I-B_17,cas7b_I-B_I-C_2,cas8b1_I-B_9,cas6_I-B_III_1
sys_id	type	subtype	sys_beg	sys_end	protein_in_syst	genes_count	name_of_profiles_in_sys
GCA_905205375.1_PARIS_II_2	Paris	PARIS_II	CAJLDI010000004.1_74	CAJLDI010000004.1_75	CAJLDI010000004.1_74,CAJLDI010000004.1_75	2	Paris_II__AriB_DUF4435_II,Paris_II__AriA_AAA21
GCA_905205375.1_RM_Type_II_4	RM	RM_Type_II	CAJLDI010000002.1_91	CAJLDI010000002.1_94	CAJLDI010000002.1_91,CAJLDI010000002.1_94	2	RM_Type_II__Type_II_MTases,RM_Type_II__Type_II_REases
GCA_905205375.1_RM_Type_IIG_7	RM	RM_Type_IIG	CAJLDI010000004.1_85	CAJLDI010000004.1_85	CAJLDI010000004.1_85	1	RM_Type_IIG__Type_IIG
GCA_905205375.1_RM_Type_II_5	RM	RM_Type_II	CAJLDI010000006.1_40	CAJLDI010000006.1_44	CAJLDI010000006.1_40,CAJLDI010000006.1_43,CAJLDI010000006.1_44	3	RM_Type_II__Type_II_MTases,RM_Type_II__Type_II_REases,RM_Type_II__Type_II_MTases
GCA_905205375.1_RM_Type_II_6	RM	RM_Type_II	CAJLDI010000011.1_41	CAJLDI010000011.1_42	CAJLDI010000011.1_41,CAJLDI010000011.1_42	2	RM_Type_II__Type_II_MTases,RM_Type_II__Type_II_REases
GCA_905205375.1_Eleos_3	Eleos	Eleos	CAJLDI010000017.1_18	CAJLDI010000017.1_19	CAJLDI010000017.1_18,CAJLDI010000017.1_19	2	Eleos__LeoBC,Eleos__LeoA
GCA_905205375.1_CAS_Class2-Subtype-II-C_8	CasFinder	CAS_Class2-Subtype-II-C	CAJLDI010000003.1_66	CAJLDI010000003.1_68	CAJLDI010000003.1_66,CAJLDI010000003.1_67,CAJLDI010000003.1_68	3	cas2_I_II_III_IV_V_VI_6,cas1_I_II_III_IV_V_VI_5,cas9_II-A_II-B_II-C_1
GCA_905205375.1_Septu_1	Septu	Septu	CAJLDI010000005.1_57	CAJLDI010000005.1_58	CAJLDI010000005.1_57,CAJLDI010000005.1_58	2	Retron_I_A__HNH_TIGR02646,Septu__PtuA
sys_id	type	subtype	sys_beg	sys_end	protein_in_syst	genes_count	name_of_profiles_in_sys
GCA_905205495.1_RM_Type_IV_4	RM	RM_Type_IV	CAJLEA010000013.1_16	CAJLEA010000013.1_16	CAJLEA010000013.1_16	1	RM_Type_IV__Type_IV_REases
GCA_905205495.1_RM_Type_I_3	RM	RM_Type_I	CAJLEA010000019.1_12	CAJLEA010000019.1_18	CAJLEA010000019.1_12,CAJLEA010000019.1_17,CAJLEA010000019.1_18	3	RM__Type_I_REases,RM__Type_I_S,RM__Type_I_MTases
GCA_905205495.1_Wadjet_I_2	Wadjet	Wadjet_I	CAJLEA010000033.1_20	CAJLEA010000033.1_22	CAJLEA010000033.1_20,CAJLEA010000033.1_21,CAJLEA010000033.1_22	3	Wadjet__JetA_I,Wadjet__JetB_I,Wadjet__JetC_I
sys_id	type	subtype	sys_beg	sys_end	protein_in_syst	genes_count	name_of_profiles_in_sys
GCA_905205685.1_RM_Type_IIG_1	RM	RM_Type_IIG	CAJLEP010000014.1_34	CAJLEP010000014.1_34	CAJLEP010000014.1_34	1	RM_Type_IIG__Type_IIG
GCA_905205685.1_CAS_Class1-Subtype-I-E_2	CasFinder	CAS_Class1-Subtype-I-E	CAJLEP010000015.1_46	CAJLEP010000015.1_53	CAJLEP010000015.1_46,CAJLEP010000015.1_47,CAJLEP010000015.1_48,CAJLEP010000015.1_49,CAJLEP010000015.1_50,CAJLEP010000015.1_51,CAJLEP010000015.1_52,CAJLEP010000015.1_53	8	cas3_I_5,cas8e_I-E_5,cse2gr11_I-E_6,cas7_I-E_16,cas5_I-E_13,cas6e_I_II_III_IV_V_VI_3,cas1_I-E_1,DEDDh_I_II_III_IV_V_VI_1
sys_id	type	subtype	sys_beg	sys_end	protein_in_syst	genes_count	name_of_profiles_in_sys
GCA_905205715.1_AbiD_1	AbiD	AbiD	CAJLER010000016.1_25	CAJLER010000016.1_25	CAJLER010000016.1_25	1	AbiD__AbiD
GCA_905205715.1_CAS_Class2-Subtype-VI-A_4	CasFinder	CAS_Class2-Subtype-VI-A	CAJLER010000016.1_31	CAJLER010000016.1_31	CAJLER010000016.1_31	1	cas13a_VI-A_1
GCA_905205715.1_CAS_Class2-Subtype-II-A_3	CasFinder	CAS_Class2-Subtype-II-A	CAJLER010000029.1_19	CAJLER010000029.1_22	CAJLER010000029.1_19,CAJLER010000029.1_20,CAJLER010000029.1_21,CAJLER010000029.1_22	4	cas9_II-A_1,cas1_I_II_III_IV_V_VI_5,cas2_I_II_III_IV_V_VI_11,csn2_II-A_3
GCA_905205715.1_PD-Lambda-1_2	PD-Lambda-1	PD-Lambda-1	CAJLER010000002.1_151	CAJLER010000002.1_151	CAJLER010000002.1_151	1	PD-Lambda-1__PD-Lambda-1
sys_id	type	subtype	sys_beg	sys_end	protein_in_syst	genes_count	name_of_profiles_in_sys
GCA_905205735.1_Thoeris_I_1	Thoeris	Thoeris_I	CAJLET010000020.1_17	CAJLET010000020.1_18	CAJLET010000020.1_17,CAJLET010000020.1_18	2	Thoeris__ThsB_Global,Thoeris_I__ThsA_new_grand
GCA_905205735.1_RM_Type_IV_5	RM	RM_Type_IV	CAJLET010000003.1_2	CAJLET010000003.1_3	CAJLET010000003.1_2,CAJLET010000003.1_3	2	RM_Type_IV__Type_IV_REases,RM_Type_IV__Type_IV_REases
GCA_905205735.1_RM_Type_I_3	RM	RM_Type_I	CAJLET010000020.1_19	CAJLET010000020.1_25	CAJLET010000020.1_19,CAJLET010000020.1_22,CAJLET010000020.1_25	3	RM__Type_I_REases,RM__Type_I_S,RM__Type_I_MTases
GCA_905205735.1_RM_Type_IIG_4	RM	RM_Type_IIG	CAJLET010000036.1_1	CAJLET010000036.1_1	CAJLET010000036.1_1	1	RM_Type_IIG__Type_IIG
GCA_905205735.1_CAS_Class2-Subtype-II-A_6	CasFinder	CAS_Class2-Subtype-II-A	CAJLET010000001.1_171	CAJLET010000001.1_174	CAJLET010000001.1_171,CAJLET010000001.1_172,CAJLET010000001.1_173,CAJLET010000001.1_174	4	csn2_II-A_3,cas2_I_II_III_IV_V_VI_11,cas1_I_II_III_IV_V_VI_5,cas9_II-A_1
GCA_905205735.1_Hachiman_2	Hachiman	Hachiman	CAJLET010000015.1_18	CAJLET010000015.1_19	CAJLET010000015.1_18,CAJLET010000015.1_19	2	Hachiman__HamB,Hachiman__HamA_1
sys_id	type	subtype	sys_beg	sys_end	protein_in_syst	genes_count	name_of_profiles_in_sys
GCA_905206025.1_RM_Type_I_2	RM	RM_Type_I	CAJLFX010000004.1_46	CAJLFX010000004.1_51	CAJLFX010000004.1_46,CAJLFX010000004.1_50,CAJLFX010000004.1_51	3	RM__Type_I_REases,RM__Type_I_S,RM__Type_I_MTases
GCA_905206025.1_RM_Type_II_3	RM	RM_Type_II	CAJLFX010000043.1_11	CAJLFX010000043.1_14	CAJLFX010000043.1_11,CAJLFX010000043.1_13,CAJLFX010000043.1_14	3	RM_Type_II__Type_II_REases,RM_Type_II__Type_II_REases,RM_Type_II__Type_II_MTases
GCA_905206025.1_Lamassu-Cap4_nuclease_1	Lamassu-Fam	Lamassu-Cap4_nuclease	CAJLFX010000020.1_7	CAJLFX010000020.1_8	CAJLFX010000020.1_7,CAJLFX010000020.1_8	2	Lamassu-Fam__LmuB_SMC_Cap4_nuclease_II,Lamassu-Fam__LmuA_effector_Cap4_nuclease_II
sys_id	type	subtype	sys_beg	sys_end	protein_in_syst	genes_count	name_of_profiles_in_sys
GCA_905206035.1_SpbK_3	SpbK	SpbK	CAJLGB010000025.1_24	CAJLGB010000025.1_24	CAJLGB010000025.1_24	1	SpbK__SpbK
GCA_905206035.1_RM_Type_I_6	RM	RM_Type_I	CAJLGB010000008.1_3	CAJLGB010000008.1_7	CAJLGB010000008.1_3,CAJLGB010000008.1_4,CAJLGB010000008.1_7	3	RM__Type_I_MTases,RM__Type_I_S,RM__Type_I_REases
GCA_905206035.1_RM_Type_I_7	RM	RM_Type_I	CAJLGB010000025.1_18	CAJLGB010000025.1_22	CAJLGB010000025.1_18,CAJLGB010000025.1_19,CAJLGB010000025.1_22	3	RM__Type_I_MTases,RM__Type_I_S,RM__Type_I_REases
GCA_905206035.1_RM_Type_IV_9	RM	RM_Type_IV	CAJLGB010000054.1_20	CAJLGB010000054.1_21	CAJLGB010000054.1_20,CAJLGB010000054.1_21	2	RM_Type_IV__Type_IV_REases,RM_Type_IV__Type_IV_REases
GCA_905206035.1_RM_Type_IIG_8	RM	RM_Type_IIG	CAJLGB010000058.1_2	CAJLGB010000058.1_2	CAJLGB010000058.1_2	1	RM_Type_IIG__Type_IIG
GCA_905206035.1_RM_Type_IV_10	RM	RM_Type_IV	CAJLGB010000061.1_15	CAJLGB010000061.1_16	CAJLGB010000061.1_15,CAJLGB010000061.1_16	2	RM_Type_IV__Type_IV_REases,RM_Type_IV__Type_IV_REases
GCA_905206035.1_AbiG_1	AbiG	AbiG	CAJLGB010000025.1_20	CAJLGB010000025.1_21	CAJLGB010000025.1_20,CAJLGB010000025.1_21	2	AbiG__AbiGi,AbiG__AbiGii
GCA_905206035.1_Gabija_2	Gabija	Gabija	CAJLGB010000051.1_1	CAJLGB010000051.1_2	CAJLGB010000051.1_1,CAJLGB010000051.1_2	2	Gabija__GajA,Gabija__GajB_2
GCA_905206035.1_pAgo_LongA_5	pAgo	pAgo_LongA	CAJLGB010000033.1_23	CAJLGB010000033.1_23	CAJLGB010000033.1_23	1	pAgo__pAgo_LongA
GCA_905206035.1_BREX_I_4	BREX	BREX_I	CAJLGB010000058.1_2	CAJLGB010000058.1_5	CAJLGB010000058.1_2,CAJLGB010000058.1_3,CAJLGB010000058.1_4,CAJLGB010000058.1_5	4	BREX__pglX1,BREX__brxC,BREX__brxB_DUF1788,BREX__brxA_DUF1819
GCA_905206035.1_CAS_Class1-Subtype-I-B_11	CasFinder	CAS_Class1-Subtype-I-B	CAJLGB010000001.1_11	CAJLGB010000001.1_18	CAJLGB010000001.1_11,CAJLGB010000001.1_12,CAJLGB010000001.1_13,CAJLGB010000001.1_14,CAJLGB010000001.1_15,CAJLGB010000001.1_16,CAJLGB010000001.1_17,CAJLGB010000001.1_18	8	cas2_I_II_III_IV_V_VI_3,cas1_I_II_III_IV_V_VI_7,cas4_I_II_III_IV_V_VI_6,cas3_I_2,cas5_I-B_17,cas7b_I-B_I-C_2,cas8b1_I-B_9,cas6_I-B_III_1
sys_id	type	subtype	sys_beg	sys_end	protein_in_syst	genes_count	name_of_profiles_in_sys
GCA_905206055.1_SpbK_6	SpbK	SpbK	CAJLFW010000082.1_2	CAJLFW010000082.1_2	CAJLFW010000082.1_2	1	SpbK__SpbK
GCA_905206055.1_RM_Type_II_8	RM	RM_Type_II	CAJLFW010000039.1_7	CAJLFW010000039.1_10	CAJLFW010000039.1_7,CAJLFW010000039.1_8,CAJLFW010000039.1_10	3	RM_Type_II__Type_II_REases,RM_Type_II__Type_II_MTases,RM_Type_II__Type_II_MTases
GCA_905206055.1_Gabija_3	Gabija	Gabija	CAJLFW010000002.1_59	CAJLFW010000002.1_60	CAJLFW010000002.1_59,CAJLFW010000002.1_60	2	Gabija__GajB_3,Gabija__GajA
GCA_905206055.1_AbiQ_2	AbiQ	AbiQ	CAJLFW010000039.1_1	CAJLFW010000039.1_1	CAJLFW010000039.1_1	1	AbiQ__AbiQ
GCA_905206055.1_Gabija_4	Gabija	Gabija	CAJLFW010000061.1_2	CAJLFW010000061.1_3	CAJLFW010000061.1_2,CAJLFW010000061.1_3	2	Gabija__GajB_1,Gabija__GajA
GCA_905206055.1_AbiG_1	AbiG	AbiG	CAJLFW010000066.1_2	CAJLFW010000066.1_3	CAJLFW010000066.1_2,CAJLFW010000066.1_3	2	AbiG__AbiGi,AbiG__AbiGii
GCA_905206055.1_Retron_I_C_7	Retron	Retron_I_C	CAJLFW010000038.1_5	CAJLFW010000038.1_5	CAJLFW010000038.1_5	1	Retron_I_C__RT_1_C2
GCA_905206055.1_Septu_5	Septu	Septu	CAJLFW010000016.1_18	CAJLFW010000016.1_19	CAJLFW010000016.1_18,CAJLFW010000016.1_19	2	Septu__PtuB_2,Septu__PtuA
sys_id	type	subtype	sys_beg	sys_end	protein_in_syst	genes_count	name_of_profiles_in_sys
GCA_905206095.1_Uzume_1	Uzume	Uzume	CAJLFZ010000051.1_3	CAJLFZ010000051.1_3	CAJLFZ010000051.1_3	1	Uzume__UzuA
sys_id	type	subtype	sys_beg	sys_end	protein_in_syst	genes_count	name_of_profiles_in_sys
GCA_905206205.1_AbiL_2	AbiL	AbiL	CAJLGM010000059.1_3	CAJLGM010000059.1_4	CAJLGM010000059.1_3,CAJLGM010000059.1_4	2	AbiL__AbiLi2,AbiL__AbiLii2
GCA_905206205.1_AbiD_1	AbiD	AbiD	CAJLGM010000161.1_2	CAJLGM010000161.1_2	CAJLGM010000161.1_2	1	AbiD__AbiD
GCA_905206205.1_AbiQ_3	AbiQ	AbiQ	CAJLGM010000212.1_2	CAJLGM010000212.1_2	CAJLGM010000212.1_2	1	AbiQ__AbiQ
sys_id	type	subtype	sys_beg	sys_end	protein_in_syst	genes_count	name_of_profiles_in_sys
sys_id	type	subtype	sys_beg	sys_end	protein_in_syst	genes_count	name_of_profiles_in_sys
GCA_905206325.1_RM_Type_I_10	RM	RM_Type_I	CAJLGS010000005.1_152	CAJLGS010000005.1_155	CAJLGS010000005.1_152,CAJLGS010000005.1_154,CAJLGS010000005.1_155	3	RM__Type_I_REases,RM__Type_I_MTases,RM__Type_I_S
GCA_905206325.1_RM_Type_IV_11	RM	RM_Type_IV	CAJLGS010000005.1_160	CAJLGS010000005.1_161	CAJLGS010000005.1_160,CAJLGS010000005.1_161	2	RM_Type_IV__Type_IV_REases,RM_Type_IV__Type_IV_REases
GCA_905206325.1_AbiL_2	AbiL	AbiL	CAJLGS010000002.1_62	CAJLGS010000002.1_63	CAJLGS010000002.1_62,CAJLGS010000002.1_63	2	AbiL__AbiLi2,AbiL__AbiLii2
GCA_905206325.1_Lamassu-Cap4_nuclease_3	Lamassu-Fam	Lamassu-Cap4_nuclease	CAJLGS010000005.1_156	CAJLGS010000005.1_157	CAJLGS010000005.1_156,CAJLGS010000005.1_157	2	Lamassu-Fam__LmuA_effector_Cap4_nuclease,Lamassu-Fam__LmuB_SMC_Cap4_nuclease
GCA_905206325.1_AbiD_1	AbiD	AbiD	CAJLGS010000024.1_23	CAJLGS010000024.1_23	CAJLGS010000024.1_23	1	AbiD__AbiD
GCA_905206325.1_Pycsar_9	Pycsar	Pycsar	CAJLGS010000002.1_184	CAJLGS010000002.1_186	CAJLGS010000002.1_184,CAJLGS010000002.1_185,CAJLGS010000002.1_186	3	Pycsar__AG_cyclase,CBASS__2TM_5,Pycsar__AG_cyclase
GCA_905206325.1_CBASS_I_8	CBASS	CBASS_I	CAJLGS010000027.1_12	CAJLGS010000027.1_14	CAJLGS010000027.1_12,CAJLGS010000027.1_13,CAJLGS010000027.1_14	3	CBASS__Cyclase_II,CBASS__Cyclase_SMODS,CBASS__Effector_4TM_S_4TM
GCA_905206325.1_Wadjet_I_6	Wadjet	Wadjet_I	CAJLGS010000004.1_144	CAJLGS010000004.1_146	CAJLGS010000004.1_144,CAJLGS010000004.1_145,CAJLGS010000004.1_146	3	Wadjet__JetC_I,Wadjet__JetB_I,Wadjet__JetA_I
GCA_905206325.1_PD-Lambda-1_4	PD-Lambda-1	PD-Lambda-1	CAJLGS010000007.1_66	CAJLGS010000007.1_66	CAJLGS010000007.1_66	1	PD-Lambda-1__PD-Lambda-1
sys_id	type	subtype	sys_beg	sys_end	protein_in_syst	genes_count	name_of_profiles_in_sys
GCA_905206335.1_DdmDE_3	DdmDE	DdmDE	CAJLGR010000005.1_73	CAJLGR010000005.1_74	CAJLGR010000005.1_73,CAJLGR010000005.1_74	2	DdmDE__DdmE,DdmDE__DdmD
GCA_905206335.1_RM_Type_IV_6	RM	RM_Type_IV	CAJLGR010000004.1_42	CAJLGR010000004.1_42	CAJLGR010000004.1_42	1	RM_Type_IV__Type_IV_REases
GCA_905206335.1_RM_Type_IV_7	RM	RM_Type_IV	CAJLGR010000005.1_81	CAJLGR010000005.1_81	CAJLGR010000005.1_81	1	RM_Type_IV__Type_IV_REases
GCA_905206335.1_AbiH_2	AbiH	AbiH	CAJLGR010000002.1_258	CAJLGR010000002.1_258	CAJLGR010000002.1_258	1	AbiH__AbiH
GCA_905206335.1_AbiE_1	AbiE	AbiE	CAJLGR010000005.1_92	CAJLGR010000005.1_93	CAJLGR010000005.1_92,CAJLGR010000005.1_93	2	AbiEii__AbiEii,AbiEii__AbiEi_4
GCA_905206335.1_Shango_5	Shango	Shango	CAJLGR010000007.1_18	CAJLGR010000007.1_20	CAJLGR010000007.1_18,CAJLGR010000007.1_19,CAJLGR010000007.1_20	3	Shango__SngC,Shango__SngB,Shango__SngA
GCA_905206335.1_RosmerTA_4	RosmerTA	RosmerTA	CAJLGR010000008.1_16	CAJLGR010000008.1_17	CAJLGR010000008.1_16,CAJLGR010000008.1_17	2	RosmerTA__RmrA_2634932349,RosmerTA__RmrT_2634932349
sys_id	type	subtype	sys_beg	sys_end	protein_in_syst	genes_count	name_of_profiles_in_sys
GCA_905206365.1_CapRel_3	CapRel	CapRel	CAJLHF010000038.1_9	CAJLHF010000038.1_9	CAJLHF010000038.1_9	1	CapRel__CapRel
GCA_905206365.1_RM_Type_IIG_10	RM	RM_Type_IIG	CAJLHF010000010.1_25	CAJLHF010000010.1_25	CAJLHF010000010.1_25	1	RM_Type_IIG__Type_IIG
GCA_905206365.1_RM_Type_III_14	RM	RM_Type_III	CAJLHF010000020.1_12	CAJLHF010000020.1_13	CAJLHF010000020.1_12,CAJLHF010000020.1_13	2	RM_Type_III__Type_III_MTases,RM_Type_III__Type_III_REases
GCA_905206365.1_RM_Type_IV_15	RM	RM_Type_IV	CAJLHF010000020.1_17	CAJLHF010000020.1_17	CAJLHF010000020.1_17	1	RM_Type_IV__Type_IV_REases
GCA_905206365.1_RM_Type_IV_16	RM	RM_Type_IV	CAJLHF010000026.1_2	CAJLHF010000026.1_2	CAJLHF010000026.1_2	1	RM_Type_IV__Type_IV_REases
GCA_905206365.1_RM_Type_II_8	RM	RM_Type_II	CAJLHF010000026.1_8	CAJLHF010000026.1_12	CAJLHF010000026.1_8,CAJLHF010000026.1_9,CAJLHF010000026.1_12	3	RM_Type_II__Type_II_REases,RM_Type_II__Type_II_REases,RM_Type_II__Type_II_MTases
GCA_905206365.1_RM_Type_IIG_11	RM	RM_Type_IIG	CAJLHF010000030.1_2	CAJLHF010000030.1_2	CAJLHF010000030.1_2	1	RM_Type_IIG__Type_IIG
GCA_905206365.1_RM_Type_II_9	RM	RM_Type_II	CAJLHF010000039.1_14	CAJLHF010000039.1_15	CAJLHF010000039.1_14,CAJLHF010000039.1_15	2	RM_Type_II__Type_II_REases,RM_Type_II__Type_II_MTases
GCA_905206365.1_RM_Type_IIG_12	RM	RM_Type_IIG	CAJLHF010000056.1_2	CAJLHF010000056.1_2	CAJLHF010000056.1_2	1	RM_Type_IIG__Type_IIG
GCA_905206365.1_RM_Type_IIG_13	RM	RM_Type_IIG	CAJLHF010000057.1_4	CAJLHF010000057.1_4	CAJLHF010000057.1_4	1	RM_Type_IIG__Type_IIG
GCA_905206365.1_CBASS_I_7	CBASS	CBASS_I	CAJLHF010000020.1_4	CAJLHF010000020.1_5	CAJLHF010000020.1_4,CAJLHF010000020.1_5	2	CBASS__Effector_4TM_S_4TM,CBASS__Cyclase_SMODS
GCA_905206365.1_CAS_Class1-Subtype-III-A_17	CasFinder	CAS_Class1-Subtype-III-A	CAJLHF010000014.1_21	CAJLHF010000014.1_31	CAJLHF010000014.1_21,CAJLHF010000014.1_23,CAJLHF010000014.1_24,CAJLHF010000014.1_26,CAJLHF010000014.1_28,CAJLHF010000014.1_29,CAJLHF010000014.1_30,CAJLHF010000014.1_31	8	csx1_III_5,csx16_III_1,cas2_I_II_III_IV_V_VI_13,cas6_I_II_III_IV_V_VI_17,csm4gr5_III-A_2,csm3gr7_III-A_1,csm2gr11_III-A_15,cas10_III-A_1
GCA_905206365.1_Wadjet_I_2	Wadjet	Wadjet_I	CAJLHF010000029.1_8	CAJLHF010000029.1_10	CAJLHF010000029.1_8,CAJLHF010000029.1_9,CAJLHF010000029.1_10	3	Wadjet__JetC_I,Wadjet__JetB_I,Wadjet__JetA_I
GCA_905206365.1_SspBCDE_4	SspBCDE	SspBCDE	CAJLHF010000003.1_71	CAJLHF010000003.1_76	CAJLHF010000003.1_71,CAJLHF010000003.1_72,CAJLHF010000003.1_73,CAJLHF010000003.1_74,CAJLHF010000003.1_75,CAJLHF010000003.1_76	6	SspBCDE__SspF,SspBCDE__SspG,SspBCDE__SspH,SspBCDE__SspB,SspBCDE__SspC,SspBCDE__SspD
GCA_905206365.1_Zorya_TypeI_5	Zorya	Zorya_TypeI	CAJLHF010000024.1_9	CAJLHF010000024.1_12	CAJLHF010000024.1_9,CAJLHF010000024.1_10,CAJLHF010000024.1_12	3	Zorya__ZorA,Zorya__ZorB,Zorya_TypeI__ZorD
sys_id	type	subtype	sys_beg	sys_end	protein_in_syst	genes_count	name_of_profiles_in_sys
GCA_905206415.1_PD-T4-10_7	PD-T4-10	PD-T4-10	CAJLHG010000018.1_35	CAJLHG010000018.1_36	CAJLHG010000018.1_35,CAJLHG010000018.1_36	2	PD-T4-10__PD-T4-10_B,PD-T4-10__PD-T4-10_A
GCA_905206415.1_PARIS_II_6	Paris	PARIS_II	CAJLHG010000038.1_3	CAJLHG010000038.1_4	CAJLHG010000038.1_3,CAJLHG010000038.1_4	2	Paris_II__AriA_AAA21,Paris_II__AriB_DUF4435_II
GCA_905206415.1_RM_Type_IV_14	RM	RM_Type_IV	CAJLHG010000007.1_29	CAJLHG010000007.1_29	CAJLHG010000007.1_29	1	RM_Type_IV__Type_IV_REases
GCA_905206415.1_RM_Type_II_11	RM	RM_Type_II	CAJLHG010000008.1_3	CAJLHG010000008.1_6	CAJLHG010000008.1_3,CAJLHG010000008.1_5,CAJLHG010000008.1_6	3	RM_Type_II__Type_II_MTases,RM_Type_II__Type_II_REases,RM_Type_II__Type_II_MTases
GCA_905206415.1_RM_Type_I_9	RM	RM_Type_I	CAJLHG010000008.1_25	CAJLHG010000008.1_27	CAJLHG010000008.1_25,CAJLHG010000008.1_26,CAJLHG010000008.1_27	3	RM__Type_I_REases,RM__Type_I_S,RM__Type_I_MTases
GCA_905206415.1_RM_Type_III_12	RM	RM_Type_III	CAJLHG010000013.1_12	CAJLHG010000013.1_13	CAJLHG010000013.1_12,CAJLHG010000013.1_13	2	RM_Type_III__Type_III_REases,RM_Type_III__Type_III_MTases
GCA_905206415.1_RM_Type_I_10	RM	RM_Type_I	CAJLHG010000022.1_28	CAJLHG010000022.1_30	CAJLHG010000022.1_28,CAJLHG010000022.1_29,CAJLHG010000022.1_30	3	RM__Type_I_MTases,RM__Type_I_S,RM__Type_I_REases
GCA_905206415.1_PD-Lambda-5_8	PD-Lambda-5	PD-Lambda-5	CAJLHG010000028.1_3	CAJLHG010000028.1_4	CAJLHG010000028.1_3,CAJLHG010000028.1_4	2	PD-Lambda-5__PD-Lambda-5_A,PD-Lambda-5__PD-Lambda-5_B
GCA_905206415.1_RM_Type_III_13	RM	RM_Type_III	CAJLHG010000049.1_15	CAJLHG010000049.1_16	CAJLHG010000049.1_15,CAJLHG010000049.1_16	2	RM_Type_III__Type_III_REases,RM_Type_III__Type_III_MTases
GCA_905206415.1_AbiH_1	AbiH	AbiH	CAJLHG010000012.1_64	CAJLHG010000012.1_64	CAJLHG010000012.1_64	1	AbiH__AbiH
GCA_905206415.1_Lamassu-Cap4_nuclease_4	Lamassu-Fam	Lamassu-Cap4_nuclease	CAJLHG010000018.1_2	CAJLHG010000018.1_3	CAJLHG010000018.1_2,CAJLHG010000018.1_3	2	Lamassu-Fam__LmuB_SMC_Cap4_nuclease,Lamassu-Fam__LmuA_effector_Cap4_nuclease
GCA_905206415.1_AbiU_3	AbiU	AbiU	CAJLHG010000052.1_9	CAJLHG010000052.1_9	CAJLHG010000052.1_9	1	AbiU__AbiU
GCA_905206415.1_AbiJ_2	AbiJ	AbiJ	CAJLHG010000052.1_20	CAJLHG010000052.1_20	CAJLHG010000052.1_20	1	AbiJ__AbiJ
GCA_905206415.1_CAS_Class1-Subtype-I-C_15	CasFinder	CAS_Class1-Subtype-I-C	CAJLHG010000057.1_2	CAJLHG010000057.1_9	CAJLHG010000057.1_2,CAJLHG010000057.1_3,CAJLHG010000057.1_4,CAJLHG010000057.1_5,CAJLHG010000057.1_6,CAJLHG010000057.1_7,CAJLHG010000057.1_9	7	cas2_I_II_III_IV_V_VI_3,cas1_I_II_III_IV_V_VI_6,cas4_I_II_III_IV_V_VI_6,cas7_I-C_7,cas8c_I-C_4,cas5_I-C_5,cas3_I_5
GCA_905206415.1_Septu_5	Septu	Septu	CAJLHG010000018.1_4	CAJLHG010000018.1_5	CAJLHG010000018.1_4,CAJLHG010000018.1_5	2	Septu__PtuB_2,Septu__PtuA
sys_id	type	subtype	sys_beg	sys_end	protein_in_syst	genes_count	name_of_profiles_in_sys
GCA_905206575.1_RM_Type_I_1	RM	RM_Type_I	CAJLHZ010000027.1_6	CAJLHZ010000027.1_9	CAJLHZ010000027.1_6,CAJLHZ010000027.1_8,CAJLHZ010000027.1_9	3	RM__Type_I_REases,RM__Type_I_S,RM__Type_I_MTases
sys_id	type	subtype	sys_beg	sys_end	protein_in_syst	genes_count	name_of_profiles_in_sys
GCA_905206615.1_DdmDE_1	DdmDE	DdmDE	CAJLIB010000009.1_53	CAJLIB010000009.1_54	CAJLIB010000009.1_53,CAJLIB010000009.1_54	2	DdmDE__DdmD,DdmDE__DdmE
GCA_905206615.1_RM_Type_I_2	RM	RM_Type_I	CAJLIB010000009.1_68	CAJLIB010000009.1_71	CAJLIB010000009.1_68,CAJLIB010000009.1_69,CAJLIB010000009.1_71	3	RM__Type_I_MTases,RM__Type_I_S,RM__Type_I_REases
GCA_905206615.1_RM_Type_I_3	RM	RM_Type_I	CAJLIB010000016.1_19	CAJLIB010000016.1_26	CAJLIB010000016.1_19,CAJLIB010000016.1_22,CAJLIB010000016.1_23,CAJLIB010000016.1_26	4	RM__Type_I_REases,RM__Type_I_S,RM__Type_I_MTases,PrrC__EcoprrI
sys_id	type	subtype	sys_beg	sys_end	protein_in_syst	genes_count	name_of_profiles_in_sys
GCA_905206725.1_Thoeris_I_7	Thoeris	Thoeris_I	CAJLIF010000022.1_1	CAJLIF010000022.1_3	CAJLIF010000022.1_1,CAJLIF010000022.1_2,CAJLIF010000022.1_3	3	Thoeris__ThsB_Global,Thoeris_I__ThsA_new_grand,Thoeris__ThsB_Global
GCA_905206725.1_RM_Type_IV_11	RM	RM_Type_IV	CAJLIF010000010.1_34	CAJLIF010000010.1_35	CAJLIF010000010.1_34,CAJLIF010000010.1_35	2	RM_Type_IV__Type_IV_REases,RM_Type_IV__Type_IV_REases
GCA_905206725.1_RM_Type_I_9	RM	RM_Type_I	CAJLIF010000022.1_18	CAJLIF010000022.1_21	CAJLIF010000022.1_18,CAJLIF010000022.1_19,CAJLIF010000022.1_20,CAJLIF010000022.1_21	4	RM__Type_I_S,RM__Type_I_MTases,RM__Type_I_REases,RM__Type_I_MTases
GCA_905206725.1_RM_Type_II_10	RM	RM_Type_II	CAJLIF010000050.1_19	CAJLIF010000050.1_22	CAJLIF010000050.1_19,CAJLIF010000050.1_21,CAJLIF010000050.1_22	3	RM_Type_II__Type_II_REases,RM_Type_II__Type_II_MTases,RM_Type_II__Type_II_MTases
GCA_905206725.1_RM_Type_IV_12	RM	RM_Type_IV	CAJLIF010000050.1_20	CAJLIF010000050.1_20	CAJLIF010000050.1_20	1	RM_Type_IV__Type_IV_REases
GCA_905206725.1_Nhi_2	Nhi	Nhi	CAJLIF010000008.1_64	CAJLIF010000008.1_64	CAJLIF010000008.1_64	1	Nhi__Nhi
GCA_905206725.1_Gabija_1	Gabija	Gabija	CAJLIF010000056.1_5	CAJLIF010000056.1_6	CAJLIF010000056.1_5,CAJLIF010000056.1_6	2	Gabija__GajB_2,Gabija__GajA
GCA_905206725.1_CAS_Class1-Subtype-I-B_13	CasFinder	CAS_Class1-Subtype-I-B	CAJLIF010000035.1_6	CAJLIF010000035.1_13	CAJLIF010000035.1_6,CAJLIF010000035.1_7,CAJLIF010000035.1_8,CAJLIF010000035.1_9,CAJLIF010000035.1_10,CAJLIF010000035.1_11,CAJLIF010000035.1_12,CAJLIF010000035.1_13	8	cas6_I_II_III_IV_V_VI_20,cas8b2_I-B_5,cas7_I-B_6,cas5_I-B_6,cas3_I_2,cas4_I_II_III_IV_V_VI_6,cas1_I_II_III_IV_V_VI_7,cas2_I_II_III_IV_V_VI_5
GCA_905206725.1_PD-Lambda-1_3	PD-Lambda-1	PD-Lambda-1	CAJLIF010000005.1_29	CAJLIF010000005.1_29	CAJLIF010000005.1_29	1	PD-Lambda-1__PD-Lambda-1
GCA_905206725.1_Wadjet_III_6	Wadjet	Wadjet_III	CAJLIF010000053.1_12	CAJLIF010000053.1_15	CAJLIF010000053.1_12,CAJLIF010000053.1_13,CAJLIF010000053.1_14,CAJLIF010000053.1_15	4	Wadjet__JetC_III,Wadjet__JetB_III,Wadjet__JetA_III,Wadjet__JetD_III
GCA_905206725.1_PD-Lambda-1_4	PD-Lambda-1	PD-Lambda-1	CAJLIF010000075.1_2	CAJLIF010000075.1_2	CAJLIF010000075.1_2	1	PD-Lambda-1__PD-Lambda-1
GCA_905206725.1_Dodola_8	Dodola	Dodola	CAJLIF010000073.1_1	CAJLIF010000073.1_2	CAJLIF010000073.1_1,CAJLIF010000073.1_2	2	Dodola__DolA,Dodola__DolB
sys_id	type	subtype	sys_beg	sys_end	protein_in_syst	genes_count	name_of_profiles_in_sys
GCA_905206815.1_RM_Type_I_5	RM	RM_Type_I	CAJLIX010000028.1_37	CAJLIX010000028.1_39	CAJLIX010000028.1_37,CAJLIX010000028.1_38,CAJLIX010000028.1_39	3	RM__Type_I_REases,RM__Type_I_MTases,RM__Type_I_S
GCA_905206815.1_Nhi_1	Nhi	Nhi	CAJLIX010000006.1_79	CAJLIX010000006.1_79	CAJLIX010000006.1_79	1	Nhi__Nhi
GCA_905206815.1_ShosTA_2	ShosTA	ShosTA	CAJLIX010000001.1_41	CAJLIX010000001.1_42	CAJLIX010000001.1_41,CAJLIX010000001.1_42	2	ShosTA__ShosT,ShosTA__ShosA
GCA_905206815.1_Wadjet_I_4	Wadjet	Wadjet_I	CAJLIX010000005.1_7	CAJLIX010000005.1_10	CAJLIX010000005.1_7,CAJLIX010000005.1_8,CAJLIX010000005.1_9,CAJLIX010000005.1_10	4	Wadjet__JetD_I,Wadjet__JetC_I,Wadjet__JetB_I,Wadjet__JetA_I
sys_id	type	subtype	sys_beg	sys_end	protein_in_syst	genes_count	name_of_profiles_in_sys
GCA_905206925.1_CAS_Class1-Subtype-I-E_1	CasFinder	CAS_Class1-Subtype-I-E	CAJLJD010000093.1_1	CAJLJD010000093.1_7	CAJLJD010000093.1_1,CAJLJD010000093.1_2,CAJLJD010000093.1_3,CAJLJD010000093.1_4,CAJLJD010000093.1_5,CAJLJD010000093.1_6,CAJLJD010000093.1_7	7	cas8e_I-E_5,cse2gr11_I-E_6,cas7_I-E_16,cas5_I-E_13,cas6e_I_II_III_IV_V_VI_3,cas1_I-E_1,DEDDh_I_II_III_IV_V_VI_1
sys_id	type	subtype	sys_beg	sys_end	protein_in_syst	genes_count	name_of_profiles_in_sys
GCA_905207265.1_RM_Type_IV_3	RM	RM_Type_IV	CAJLKO010000009.1_8	CAJLKO010000009.1_8	CAJLKO010000009.1_8	1	RM_Type_IV__Type_IV_REases
GCA_905207265.1_RM_Type_IIG_2	RM	RM_Type_IIG	CAJLKO010000023.1_15	CAJLKO010000023.1_15	CAJLKO010000023.1_15	1	RM_Type_IIG__Type_IIG
GCA_905207265.1_CAS_Class2-Subtype-V-A_5	CasFinder	CAS_Class2-Subtype-V-A	CAJLKO010000040.1_4	CAJLKO010000040.1_7	CAJLKO010000040.1_4,CAJLKO010000040.1_5,CAJLKO010000040.1_6,CAJLKO010000040.1_7	4	cas2_I_II_III_IV_V_VI_13,cas1_I_II_III_IV_V_VI_10,cas4_V_1,cas12a_V-A_3
GCA_905207265.1_CAS_Class2-Subtype-II-A_4	CasFinder	CAS_Class2-Subtype-II-A	CAJLKO010000065.1_1	CAJLKO010000065.1_4	CAJLKO010000065.1_1,CAJLKO010000065.1_2,CAJLKO010000065.1_3,CAJLKO010000065.1_4	4	cas9_II-A_1,cas1_I_II_III_IV_V_VI_5,cas2_I_II_III_IV_V_VI_11,csn2_II-A_3
GCA_905207265.1_Hachiman_1	Hachiman	Hachiman	CAJLKO010000010.1_11	CAJLKO010000010.1_12	CAJLKO010000010.1_11,CAJLKO010000010.1_12	2	Hachiman__HamA_2,Hachiman__HamB
sys_id	type	subtype	sys_beg	sys_end	protein_in_syst	genes_count	name_of_profiles_in_sys
GCA_905207385.1_SEFIR_1	SEFIR	SEFIR	CAJLLH010000006.1_12	CAJLLH010000006.1_12	CAJLLH010000006.1_12	1	SEFIR__bSEFIR
sys_id	type	subtype	sys_beg	sys_end	protein_in_syst	genes_count	name_of_profiles_in_sys
GCA_905207695.1_RM_Type_II_1	RM	RM_Type_II	CAJLMG010000142.1_4	CAJLMG010000142.1_5	CAJLMG010000142.1_4,CAJLMG010000142.1_5	2	RM_Type_II__Type_II_REases,RM_Type_II__Type_II_MTases
sys_id	type	subtype	sys_beg	sys_end	protein_in_syst	genes_count	name_of_profiles_in_sys
GCA_905207895.1_PD-T4-2_5	PD-T4-2	PD-T4-2	CAJLMX010000040.1_6	CAJLMX010000040.1_7	CAJLMX010000040.1_6,CAJLMX010000040.1_7	2	PD-T4-2__PD-T4-2_B,PD-T4-2__PD-T4-2_A
GCA_905207895.1_PD-T7-2_6	PD-T7-2	PD-T7-2	CAJLMX010000086.1_2	CAJLMX010000086.1_3	CAJLMX010000086.1_2,CAJLMX010000086.1_3	2	PD-T7-2__PD-T7-2_A,PD-T7-2__PD-T7-2_B
GCA_905207895.1_RM_Type_II_13	RM	RM_Type_II	CAJLMX010000006.1_58	CAJLMX010000006.1_62	CAJLMX010000006.1_58,CAJLMX010000006.1_60,CAJLMX010000006.1_61,CAJLMX010000006.1_62	4	RM_Type_II__Type_II_REases,RM_Type_II__Type_II_MTases,RM_Type_II__Type_II_MTases,RM_Type_II__Type_II_MTases
GCA_905207895.1_RM_Type_II_14	RM	RM_Type_II	CAJLMX010000018.1_50	CAJLMX010000018.1_51	CAJLMX010000018.1_50,CAJLMX010000018.1_51	2	RM_Type_II__Type_II_REases,RM_Type_II__Type_II_MTases
GCA_905207895.1_RM_Type_III_17	RM	RM_Type_III	CAJLMX010000024.1_19	CAJLMX010000024.1_20	CAJLMX010000024.1_19,CAJLMX010000024.1_20	2	RM_Type_III__Type_III_REases,RM_Type_III__Type_III_MTases
GCA_905207895.1_RM_Type_II_15	RM	RM_Type_II	CAJLMX010000037.1_2	CAJLMX010000037.1_5	CAJLMX010000037.1_2,CAJLMX010000037.1_4,CAJLMX010000037.1_5	3	RM_Type_II__Type_II_REases,RM_Type_II__Type_II_MTases,RM_Type_II__Type_II_MTases
GCA_905207895.1_RM_Type_IV_18	RM	RM_Type_IV	CAJLMX010000037.1_3	CAJLMX010000037.1_3	CAJLMX010000037.1_3	1	RM_Type_IV__Type_IV_REases
GCA_905207895.1_RM_Type_I_12	RM	RM_Type_I	CAJLMX010000038.1_7	CAJLMX010000038.1_9	CAJLMX010000038.1_7,CAJLMX010000038.1_8,CAJLMX010000038.1_9	3	RM__Type_I_REases,RM__Type_I_MTases,RM__Type_I_S
GCA_905207895.1_RM_Type_IIG_16	RM	RM_Type_IIG	CAJLMX010000040.1_10	CAJLMX010000040.1_10	CAJLMX010000040.1_10	1	RM_Type_IIG__Type_IIG
GCA_905207895.1_PD-Lambda-5_11	PD-Lambda-5	PD-Lambda-5	CAJLMX010000061.1_2	CAJLMX010000061.1_3	CAJLMX010000061.1_2,CAJLMX010000061.1_3	2	PD-Lambda-5__PD-Lambda-5_B,PD-Lambda-5__PD-Lambda-5_A
GCA_905207895.1_AbiD_1	AbiD	AbiD	CAJLMX010000011.1_45	CAJLMX010000011.1_45	CAJLMX010000011.1_45	1	AbiD__AbiD
GCA_905207895.1_AbiE_2	AbiE	AbiE	CAJLMX010000038.1_4	CAJLMX010000038.1_5	CAJLMX010000038.1_4,CAJLMX010000038.1_5	2	AbiEii__AbiEi_4,AbiEii__AbiEii
GCA_905207895.1_Gabija_3	Gabija	Gabija	CAJLMX010000045.1_6	CAJLMX010000045.1_7	CAJLMX010000045.1_6,CAJLMX010000045.1_7	2	Gabija__GajB_1,Gabija__GajA
GCA_905207895.1_Retron_II_8	Retron	Retron_II	CAJLMX010000006.1_54	CAJLMX010000006.1_55	CAJLMX010000006.1_54,CAJLMX010000006.1_55	2	Retron__RT_Tot,Retron_II__NDT
GCA_905207895.1_Retron_II_9	Retron	Retron_II	CAJLMX010000018.1_48	CAJLMX010000018.1_49	CAJLMX010000018.1_48,CAJLMX010000018.1_49	2	Retron__RT_Tot,Retron_II__NDT
GCA_905207895.1_Retron_I_C_10	Retron	Retron_I_C	CAJLMX010000022.1_19	CAJLMX010000022.1_19	CAJLMX010000022.1_19	1	Retron_I_C__RT_1_C2
GCA_905207895.1_CAS_Class2-Subtype-II-A_19	CasFinder	CAS_Class2-Subtype-II-A	CAJLMX010000012.1_30	CAJLMX010000012.1_33	CAJLMX010000012.1_30,CAJLMX010000012.1_31,CAJLMX010000012.1_32,CAJLMX010000012.1_33	4	csn2_II-A_3,cas2_I_II_III_IV_V_VI_11,cas1_I_II_III_IV_V_VI_5,cas9_II-A_1
GCA_905207895.1_Septu_4	Septu	Septu	CAJLMX010000053.1_2	CAJLMX010000053.1_3	CAJLMX010000053.1_2,CAJLMX010000053.1_3	2	Septu__PtuB,Septu__PtuA
GCA_905207895.1_SspBCDE_7	SspBCDE	SspBCDE	CAJLMX010000005.1_23	CAJLMX010000005.1_25	CAJLMX010000005.1_23,CAJLMX010000005.1_24,CAJLMX010000005.1_25	3	SspBCDE__SspC,SspBCDE__SspB,SspBCDE__SspD
sys_id	type	subtype	sys_beg	sys_end	protein_in_syst	genes_count	name_of_profiles_in_sys
GCA_905207945.1_PARIS_II_3	Paris	PARIS_II	CAJLNJ010000001.1_182	CAJLNJ010000001.1_183	CAJLNJ010000001.1_182,CAJLNJ010000001.1_183	2	Paris_II__AriB_DUF4435_II,Paris_II__AriA_AAA21
GCA_905207945.1_PARIS_II_4	Paris	PARIS_II	CAJLNJ010000016.1_48	CAJLNJ010000016.1_49	CAJLNJ010000016.1_48,CAJLNJ010000016.1_49	2	Paris_II__AriA_AAA21,Paris_II__AriB_DUF4435_II
GCA_905207945.1_RM_Type_III_8	RM	RM_Type_III	CAJLNJ010000003.1_16	CAJLNJ010000003.1_17	CAJLNJ010000003.1_16,CAJLNJ010000003.1_17	2	RM_Type_III__Type_III_MTases,RM_Type_III__Type_III_REases
GCA_905207945.1_RM_Type_II_6	RM	RM_Type_II	CAJLNJ010000012.1_28	CAJLNJ010000012.1_30	CAJLNJ010000012.1_28,CAJLNJ010000012.1_29,CAJLNJ010000012.1_30	3	RM_Type_II__Type_II_REases,RM_Type_II__Type_II_REases,RM_Type_II__Type_II_MTases
GCA_905207945.1_RM_Type_II_7	RM	RM_Type_II	CAJLNJ010000048.1_17	CAJLNJ010000048.1_20	CAJLNJ010000048.1_17,CAJLNJ010000048.1_19,CAJLNJ010000048.1_20	3	RM_Type_II__Type_II_REases,RM_Type_II__Type_II_MTases,RM_Type_II__Type_II_MTases
GCA_905207945.1_RM_Type_I_5	RM	RM_Type_I	CAJLNJ010000053.1_12	CAJLNJ010000053.1_13	CAJLNJ010000053.1_12,CAJLNJ010000053.1_13	2	RM__Type_I_REases,RM__Type_I_MTases
GCA_905207945.1_AbiL_1	AbiL	AbiL	CAJLNJ010000001.1_29	CAJLNJ010000001.1_30	CAJLNJ010000001.1_29,CAJLNJ010000001.1_30	2	AbiL__AbiLi2,AbiL__AbiLii2
GCA_905207945.1_Gabija_2	Gabija	Gabija	CAJLNJ010000001.1_31	CAJLNJ010000001.1_32	CAJLNJ010000001.1_31,CAJLNJ010000001.1_32	2	Gabija__GajA,Gabija__GajB_2
sys_id	type	subtype	sys_beg	sys_end	protein_in_syst	genes_count	name_of_profiles_in_sys
GCA_905208025.1_DdmDE_2	DdmDE	DdmDE	CAJLNO010000019.1_10	CAJLNO010000019.1_11	CAJLNO010000019.1_10,CAJLNO010000019.1_11	2	DdmDE__DdmD,DdmDE__DdmE
GCA_905208025.1_RM_Type_IV_4	RM	RM_Type_IV	CAJLNO010000019.1_3	CAJLNO010000019.1_3	CAJLNO010000019.1_3	1	RM_Type_IV__Type_IV_REases
GCA_905208025.1_RM_Type_IV_5	RM	RM_Type_IV	CAJLNO010000220.1_2	CAJLNO010000220.1_2	CAJLNO010000220.1_2	1	RM_Type_IV__Type_IV_REases
GCA_905208025.1_AbiE_1	AbiE	AbiE	CAJLNO010000170.1_3	CAJLNO010000170.1_4	CAJLNO010000170.1_3,CAJLNO010000170.1_4	2	AbiEii__AbiEi_4,AbiEii__AbiEii
GCA_905208025.1_Shango_3	Shango	Shango	CAJLNO010000023.1_9	CAJLNO010000023.1_11	CAJLNO010000023.1_9,CAJLNO010000023.1_10,CAJLNO010000023.1_11	3	Shango__SngA,Shango__SngB,Shango__SngC
sys_id	type	subtype	sys_beg	sys_end	protein_in_syst	genes_count	name_of_profiles_in_sys
GCA_905208195.1_CAS_Class2-Subtype-II-A_3	CasFinder	CAS_Class2-Subtype-II-A	CAJLOE010000014.1_33	CAJLOE010000014.1_37	CAJLOE010000014.1_33,CAJLOE010000014.1_34,CAJLOE010000014.1_35,CAJLOE010000014.1_36,CAJLOE010000014.1_37	5	DEDDh_I_II_III_IV_V_VI_1,cas9_II-A_1,cas1_I_II_III_IV_V_VI_5,cas2_I_II_III_IV_V_VI_11,csn2_II-A_3
GCA_905208195.1_Wadjet_III_2	Wadjet	Wadjet_III	CAJLOE010000025.1_14	CAJLOE010000025.1_16	CAJLOE010000025.1_14,CAJLOE010000025.1_15,CAJLOE010000025.1_16	3	Wadjet__JetA_III,Wadjet__JetB_III,Wadjet__JetC_III
sys_id	type	subtype	sys_beg	sys_end	protein_in_syst	genes_count	name_of_profiles_in_sys
GCA_905208295.1_RM_Type_II_1	RM	RM_Type_II	CAJLOP010000002.1_64	CAJLOP010000002.1_66	CAJLOP010000002.1_64,CAJLOP010000002.1_65,CAJLOP010000002.1_66	3	RM_Type_II__Type_II_MTases,RM_Type_II__Type_II_REases,RM_Type_II__Type_II_REases
GCA_905208295.1_CAS_Class1-Subtype-I-C_2	CasFinder	CAS_Class1-Subtype-I-C	CAJLOP010000034.1_18	CAJLOP010000034.1_24	CAJLOP010000034.1_18,CAJLOP010000034.1_19,CAJLOP010000034.1_20,CAJLOP010000034.1_21,CAJLOP010000034.1_22,CAJLOP010000034.1_23,CAJLOP010000034.1_24	7	cas3_I_5,cas5_I-C_11,cas8c_I-C_4,cas7b_I-B_I-C_2,cas4_I_II_III_IV_V_VI_6,cas1_I_II_III_IV_V_VI_6,cas2_I_II_III_IV_V_VI_3
sys_id	type	subtype	sys_beg	sys_end	protein_in_syst	genes_count	name_of_profiles_in_sys
GCA_905208425.1_RM_Type_I_3	RM	RM_Type_I	CAJLOY010000002.1_167	CAJLOY010000002.1_172	CAJLOY010000002.1_167,CAJLOY010000002.1_168,CAJLOY010000002.1_169,CAJLOY010000002.1_172	4	RM__Type_I_REases,RM__Type_I_MTases,RM__Type_I_S,RM__Type_I_S
GCA_905208425.1_RM_Type_III_4	RM	RM_Type_III	CAJLOY010000005.1_17	CAJLOY010000005.1_19	CAJLOY010000005.1_17,CAJLOY010000005.1_19	2	RM_Type_III__Type_III_REases,RM_Type_III__Type_III_MTases
GCA_905208425.1_SspBCDE_2	SspBCDE	SspBCDE	CAJLOY010000002.1_18	CAJLOY010000002.1_20	CAJLOY010000002.1_18,CAJLOY010000002.1_19,CAJLOY010000002.1_20	3	SspBCDE__SspC,SspBCDE__SspB,SspBCDE__SspD
GCA_905208425.1_Hachiman_1	Hachiman	Hachiman	CAJLOY010000008.1_58	CAJLOY010000008.1_59	CAJLOY010000008.1_58,CAJLOY010000008.1_59	2	Hachiman__HamA_1,Hachiman__HamB
sys_id	type	subtype	sys_beg	sys_end	protein_in_syst	genes_count	name_of_profiles_in_sys
GCA_905208455.1_RM_Type_IIG_3	RM	RM_Type_IIG	CAJLPK010000051.1_1	CAJLPK010000051.1_1	CAJLPK010000051.1_1	1	RM_Type_IIG__Type_IIG
GCA_905208455.1_RM_Type_II_2	RM	RM_Type_II	CAJLPK010000056.1_4	CAJLPK010000056.1_5	CAJLPK010000056.1_4,CAJLPK010000056.1_5	2	RM_Type_II__Type_II_MTases,RM_Type_II__Type_II_REases
GCA_905208455.1_PfiAT_1	PfiAT	PfiAT	CAJLPK010000060.1_4	CAJLPK010000060.1_5	CAJLPK010000060.1_4,CAJLPK010000060.1_5	2	PfiAT__PfiT,PfiAT__PfiA
sys_id	type	subtype	sys_beg	sys_end	protein_in_syst	genes_count	name_of_profiles_in_sys
GCA_905208945.1_PARIS_II_merge_2	Paris	PARIS_II_merge	CAJLRB010000003.1_77	CAJLRB010000003.1_77	CAJLRB010000003.1_77	1	Paris_II_merge__AAA_21_DUF4435
GCA_905208945.1_PrrC_5	PrrC	PrrC	CAJLRB010000083.1_7	CAJLRB010000083.1_10	CAJLRB010000083.1_7,CAJLRB010000083.1_8,CAJLRB010000083.1_9,CAJLRB010000083.1_10	4	RM__Type_I_MTases,PrrC__PrrC,RM__Type_I_S,RM__Type_I_REases
GCA_905208945.1_RM_Type_II_7	RM	RM_Type_II	CAJLRB010000094.1_4	CAJLRB010000094.1_5	CAJLRB010000094.1_4,CAJLRB010000094.1_5	2	RM_Type_II__Type_II_REases,RM_Type_II__Type_II_MTases
GCA_905208945.1_AbiD_1	AbiD	AbiD	CAJLRB010000016.1_31	CAJLRB010000016.1_31	CAJLRB010000016.1_31	1	AbiD__AbiD
GCA_905208945.1_SoFic_4	SoFIC	SoFic	CAJLRB010000126.1_4	CAJLRB010000126.1_4	CAJLRB010000126.1_4	1	SoFic__SoFic
GCA_905208945.1_CAS_Class1-Subtype-III-B_8	CasFinder	CAS_Class1-Subtype-III-B	CAJLRB010000037.1_19	CAJLRB010000037.1_29	CAJLRB010000037.1_19,CAJLRB010000037.1_21,CAJLRB010000037.1_22,CAJLRB010000037.1_23,CAJLRB010000037.1_24,CAJLRB010000037.1_26,CAJLRB010000037.1_27,CAJLRB010000037.1_28,CAJLRB010000037.1_29	9	cmr6gr7_III-B_2,cmr4gr7_III-B_III-C_1,cmr3gr5_III-B_III-C_2,cas10_III_1,cmr1gr7_III-B_2,corA_III-B_III-D_1,DHH_CorA_III-B_III-D_1,cas6_I_II_III_IV_V_VI_12,RT_I_II_III_IV_V_VI_1
GCA_905208945.1_Menshen_3	Menshen	Menshen	CAJLRB010000004.1_82	CAJLRB010000004.1_84	CAJLRB010000004.1_82,CAJLRB010000004.1_83,CAJLRB010000004.1_84	3	Menshen__NsnA,Menshen__NsnB,Menshen__NsnC_2512525018
sys_id	type	subtype	sys_beg	sys_end	protein_in_syst	genes_count	name_of_profiles_in_sys
GCA_905209075.1_RM_Type_IV_8	RM	RM_Type_IV	CAJLRL010000059.1_1	CAJLRL010000059.1_1	CAJLRL010000059.1_1	1	RM_Type_IV__Type_IV_REases
GCA_905209075.1_Nhi_2	Nhi	Nhi	CAJLRL010000002.1_74	CAJLRL010000002.1_74	CAJLRL010000002.1_74	1	Nhi__Nhi
GCA_905209075.1_AbiH_1	AbiH	AbiH	CAJLRL010000019.1_33	CAJLRL010000019.1_33	CAJLRL010000019.1_33	1	AbiH__AbiH
GCA_905209075.1_SanaTA_7	SanaTA	SanaTA	CAJLRL010000001.1_208	CAJLRL010000001.1_209	CAJLRL010000001.1_208,CAJLRL010000001.1_209	2	SanaTA__SanaA,SanaTA__SanaT
GCA_905209075.1_BREX_I_6	BREX	BREX_I	CAJLRL010000019.1_24	CAJLRL010000019.1_34	CAJLRL010000019.1_24,CAJLRL010000019.1_25,CAJLRL010000019.1_26,CAJLRL010000019.1_27,CAJLRL010000019.1_32,CAJLRL010000019.1_34	6	BREX__brxA_DUF1819,BREX__brxB_DUF1788,BREX__brxC,BREX__pglX1,BREX__pglZA,BREX__brxL
GCA_905209075.1_CAS_Class1-Subtype-I-C_9	CasFinder	CAS_Class1-Subtype-I-C	CAJLRL010000002.1_75	CAJLRL010000002.1_83	CAJLRL010000002.1_75,CAJLRL010000002.1_78,CAJLRL010000002.1_79,CAJLRL010000002.1_80,CAJLRL010000002.1_81,CAJLRL010000002.1_82,CAJLRL010000002.1_83	7	cas3_I_5,cas5_I-C_11,cas8c_I-C_4,cas7b_I-B_I-C_2,cas4_I_II_III_IV_V_VI_6,cas1_I_II_III_IV_V_VI_6,cas2_I_II_III_IV_V_VI_3
GCA_905209075.1_CAS_Class2-Subtype-V-A_11	CasFinder	CAS_Class2-Subtype-V-A	CAJLRL010000013.1_37	CAJLRL010000013.1_38	CAJLRL010000013.1_37,CAJLRL010000013.1_38	2	cas2_I_II_III_IV_V_VI_3,cas12a_V-A_3
GCA_905209075.1_Wadjet_I_4	Wadjet	Wadjet_I	CAJLRL010000004.1_102	CAJLRL010000004.1_104	CAJLRL010000004.1_102,CAJLRL010000004.1_103,CAJLRL010000004.1_104	3	Wadjet__JetA_I,Wadjet__JetB_I,Wadjet__JetC_I
sys_id	type	subtype	sys_beg	sys_end	protein_in_syst	genes_count	name_of_profiles_in_sys
GCA_905209165.1_PARIS_II_1	Paris	PARIS_II	CAJLRV010000001.1_563	CAJLRV010000001.1_564	CAJLRV010000001.1_563,CAJLRV010000001.1_564	2	Paris_II__AriB_DUF4435_II,Paris_II__AAA_21
GCA_905209165.1_RM_Type_IV_3	RM	RM_Type_IV	CAJLRV010000008.1_1	CAJLRV010000008.1_1	CAJLRV010000008.1_1	1	RM_Type_IV__Type_IV_REases
GCA_905209165.1_CAS_Cluster_4	CasFinder	CAS_Cluster	CAJLRV010000002.1_246	CAJLRV010000002.1_247	CAJLRV010000002.1_246,CAJLRV010000002.1_247	2	cas2_I_II_III_IV_V_VI_6,cas1_I_II_III_IV_V_VI_5
GCA_905209165.1_Mokosh_TypeII_2	Mokosh	Mokosh_TypeII	CAJLRV010000010.1_46	CAJLRV010000010.1_46	CAJLRV010000010.1_46	1	Mokosh_TypeII__MkoC
sys_id	type	subtype	sys_beg	sys_end	protein_in_syst	genes_count	name_of_profiles_in_sys
GCA_905209205.1_RM_Type_I_2	RM	RM_Type_I	CAJLRZ010000046.1_6	CAJLRZ010000046.1_8	CAJLRZ010000046.1_6,CAJLRZ010000046.1_7,CAJLRZ010000046.1_8	3	RM__Type_I_S,RM__Type_I_MTases,RM__Type_I_REases
GCA_905209205.1_CAS_Class1-Subtype-I-B_3	CasFinder	CAS_Class1-Subtype-I-B	CAJLRZ010000064.1_2	CAJLRZ010000064.1_6	CAJLRZ010000064.1_2,CAJLRZ010000064.1_3,CAJLRZ010000064.1_4,CAJLRZ010000064.1_5,CAJLRZ010000064.1_6	5	cas6_I_II_III_IV_V_VI_7,cas8b2_I-B_5,cas7_I-B_6,cas5_I-B_6,cas3_I_5
GCA_905209205.1_PD-Lambda-1_1	PD-Lambda-1	PD-Lambda-1	CAJLRZ010000256.1_3	CAJLRZ010000256.1_3	CAJLRZ010000256.1_3	1	PD-Lambda-1__PD-Lambda-1
sys_id	type	subtype	sys_beg	sys_end	protein_in_syst	genes_count	name_of_profiles_in_sys
GCA_905209335.1_RM_Type_IV_3	RM	RM_Type_IV	CAJLSJ010000009.1_39	CAJLSJ010000009.1_39	CAJLSJ010000009.1_39	1	RM_Type_IV__Type_IV_REases
GCA_905209335.1_RM_Type_IIG_2	RM	RM_Type_IIG	CAJLSJ010000028.1_4	CAJLSJ010000028.1_4	CAJLSJ010000028.1_4	1	RM_Type_IIG__Type_IIG
GCA_905209335.1_Shango_1	Shango	Shango	CAJLSJ010000004.1_44	CAJLSJ010000004.1_46	CAJLSJ010000004.1_44,CAJLSJ010000004.1_45,CAJLSJ010000004.1_46	3	Shango__SngC,Shango__SngB,Shango__SngA
sys_id	type	subtype	sys_beg	sys_end	protein_in_syst	genes_count	name_of_profiles_in_sys
GCA_905209605.1_RM_Type_IV_4	RM	RM_Type_IV	CAJLTR010000029.1_8	CAJLTR010000029.1_9	CAJLTR010000029.1_8,CAJLTR010000029.1_9	2	RM_Type_IV__Type_IV_REases,RM_Type_IV__Type_IV_REases
GCA_905209605.1_AbiH_1	AbiH	AbiH	CAJLTR010000029.1_7	CAJLTR010000029.1_7	CAJLTR010000029.1_7	1	AbiH__AbiH
GCA_905209605.1_SoFic_3	SoFIC	SoFic	CAJLTR010000020.1_6	CAJLTR010000020.1_6	CAJLTR010000020.1_6	1	SoFic__SoFic
GCA_905209605.1_Shango_2	Shango	Shango	CAJLTR010000083.1_4	CAJLTR010000083.1_5	CAJLTR010000083.1_4,CAJLTR010000083.1_5	2	Shango__SngA,Shango__SngB
sys_id	type	subtype	sys_beg	sys_end	protein_in_syst	genes_count	name_of_profiles_in_sys
GCA_905209685.1_PD-Lambda-5_3	PD-Lambda-5	PD-Lambda-5	CAJLUB010000063.1_2	CAJLUB010000063.1_3	CAJLUB010000063.1_2,CAJLUB010000063.1_3	2	PD-Lambda-5__PD-Lambda-5_B,PD-Lambda-5__PD-Lambda-5_A
GCA_905209685.1_AbiD_1	AbiD	AbiD	CAJLUB010000079.1_6	CAJLUB010000079.1_6	CAJLUB010000079.1_6	1	AbiD__AbiD
GCA_905209685.1_AbiD_2	AbiD	AbiD	CAJLUB010000143.1_2	CAJLUB010000143.1_2	CAJLUB010000143.1_2	1	AbiD__AbiD
sys_id	type	subtype	sys_beg	sys_end	protein_in_syst	genes_count	name_of_profiles_in_sys
GCA_905209705.1_PARIS_II_merge_2	Paris	PARIS_II_merge	CAJLTU010000020.1_50	CAJLTU010000020.1_50	CAJLTU010000020.1_50	1	Paris_II_merge__AAA_21_DUF4435
GCA_905209705.1_RM_Type_II_7	RM	RM_Type_II	CAJLTU010000009.1_47	CAJLTU010000009.1_48	CAJLTU010000009.1_47,CAJLTU010000009.1_48	2	RM_Type_II__Type_II_REases,RM_Type_II__Type_II_MTases
GCA_905209705.1_RM_Type_IV_8	RM	RM_Type_IV	CAJLTU010000044.1_4	CAJLTU010000044.1_4	CAJLTU010000044.1_4	1	RM_Type_IV__Type_IV_REases
GCA_905209705.1_RM_Type_I_6	RM	RM_Type_I	CAJLTU010000072.1_4	CAJLTU010000072.1_5	CAJLTU010000072.1_4,CAJLTU010000072.1_5	2	RM__Type_I_REases,RM__Type_I_MTases
GCA_905209705.1_SanaTA_5	SanaTA	SanaTA	CAJLTU010000016.1_38	CAJLTU010000016.1_39	CAJLTU010000016.1_38,CAJLTU010000016.1_39	2	SanaTA__SanaA,SanaTA__SanaT
GCA_905209705.1_Retron_XII_4	Retron	Retron_XII	CAJLTU010000031.1_9	CAJLTU010000031.1_9	CAJLTU010000031.1_9	1	Retron_XII__RT_12
GCA_905209705.1_CAS_Class2-Subtype-VI-B_9	CasFinder	CAS_Class2-Subtype-VI-B	CAJLTU010000007.1_2	CAJLTU010000007.1_2	CAJLTU010000007.1_2	1	cas13b_VI-B_1
GCA_905209705.1_DarTG_1	DarTG	DarTG	CAJLTU010000013.1_12	CAJLTU010000013.1_14	CAJLTU010000013.1_12,CAJLTU010000013.1_14	2	DarTG__DarG,DarTG__DarT
GCA_905209705.1_Menshen_3	Menshen	Menshen	CAJLTU010000064.1_3	CAJLTU010000064.1_5	CAJLTU010000064.1_3,CAJLTU010000064.1_4,CAJLTU010000064.1_5	3	Menshen__NsnA,Menshen__NsnB,Menshen__NsnC_2602479687
sys_id	type	subtype	sys_beg	sys_end	protein_in_syst	genes_count	name_of_profiles_in_sys
GCA_905210035.1_pAgo_S1A_3	pAgo	pAgo_S1A	CAJLVI010000050.1_1	CAJLVI010000050.1_1	CAJLVI010000050.1_1	1	pAgo__pAgo_S1A
GCA_905210035.1_CAS_Class1-Subtype-I-C_4	CasFinder	CAS_Class1-Subtype-I-C	CAJLVI010000025.1_12	CAJLVI010000025.1_14	CAJLVI010000025.1_12,CAJLVI010000025.1_14	2	cas3HD_I_1,cas8c_I-C_4
GCA_905210035.1_CAS_Class1-Subtype-I-C_5	CasFinder	CAS_Class1-Subtype-I-C	CAJLVI010000181.1_1	CAJLVI010000181.1_7	CAJLVI010000181.1_1,CAJLVI010000181.1_2,CAJLVI010000181.1_3,CAJLVI010000181.1_4,CAJLVI010000181.1_5,CAJLVI010000181.1_6,CAJLVI010000181.1_7	7	cas3_I_5,cas5_I-C_11,cas8c_I-C_4,cas7b_I-B_I-C_2,cas4_I_II_III_IV_V_VI_6,cas1_I_II_III_IV_V_VI_6,cas2_I_II_III_IV_V_VI_3
GCA_905210035.1_CAS_Class1-Subtype-I-C_6	CasFinder	CAS_Class1-Subtype-I-C	CAJLVI010000265.1_3	CAJLVI010000265.1_5	CAJLVI010000265.1_3,CAJLVI010000265.1_4,CAJLVI010000265.1_5	3	cas7_I-C_13,cas8c_I-C_4,cas5_I-C_11
GCA_905210035.1_Wadjet_III_2	Wadjet	Wadjet_III	CAJLVI010000009.1_14	CAJLVI010000009.1_19	CAJLVI010000009.1_14,CAJLVI010000009.1_15,CAJLVI010000009.1_16,CAJLVI010000009.1_19	4	Wadjet__JetC_III,Wadjet__JetB_III,Wadjet__JetA_III,Wadjet__JetD_III
sys_id	type	subtype	sys_beg	sys_end	protein_in_syst	genes_count	name_of_profiles_in_sys
GCA_905210175.1_RM_Type_II_8	RM	RM_Type_II	CAJLVV010000002.1_77	CAJLVV010000002.1_78	CAJLVV010000002.1_77,CAJLVV010000002.1_78	2	RM_Type_II__Type_II_REases,RM_Type_II__Type_II_MTases
GCA_905210175.1_RM_Type_I_6	RM	RM_Type_I	CAJLVV010000015.1_44	CAJLVV010000015.1_53	CAJLVV010000015.1_44,CAJLVV010000015.1_46,CAJLVV010000015.1_50,CAJLVV010000015.1_53	4	RM__Type_I_REases,RM__Type_I_S,RM__Type_I_S,RM__Type_I_MTases
GCA_905210175.1_RM_Type_I_7	RM	RM_Type_I	CAJLVV010000023.1_22	CAJLVV010000023.1_24	CAJLVV010000023.1_22,CAJLVV010000023.1_23,CAJLVV010000023.1_24	3	RM__Type_I_S,RM__Type_I_MTases,RM__Type_I_REases
GCA_905210175.1_Shedu_2	Shedu	Shedu	CAJLVV010000002.1_74	CAJLVV010000002.1_74	CAJLVV010000002.1_74	1	Shedu__SduA
GCA_905210175.1_Gabija_1	Gabija	Gabija	CAJLVV010000016.1_25	CAJLVV010000016.1_26	CAJLVV010000016.1_25,CAJLVV010000016.1_26	2	Gabija__GajA,Gabija__GajB_1
GCA_905210175.1_Wadjet_III_5	Wadjet	Wadjet_III	CAJLVV010000020.1_1	CAJLVV010000020.1_7	CAJLVV010000020.1_1,CAJLVV010000020.1_2,CAJLVV010000020.1_7	3	Wadjet__JetC_III,Wadjet__JetB_III,Wadjet__JetA_III
GCA_905210175.1_NLR_like_bNACHT01_3	NLR	NLR_like_bNACHT01	CAJLVV010000025.1_5	CAJLVV010000025.1_5	CAJLVV010000025.1_5	1	NLR_like_bNACHT01__NLR_like_bNACHT01
sys_id	type	subtype	sys_beg	sys_end	protein_in_syst	genes_count	name_of_profiles_in_sys
GCA_905210215.1_PARIS_II_3	Paris	PARIS_II	CAJLWA010000030.1_19	CAJLWA010000030.1_20	CAJLWA010000030.1_19,CAJLWA010000030.1_20	2	Paris_II__AriB_DUF4435_II,Paris_II__AriA_AAA21
GCA_905210215.1_RM_Type_IV_6	RM	RM_Type_IV	CAJLWA010000027.1_28	CAJLWA010000027.1_28	CAJLWA010000027.1_28	1	RM_Type_IV__Type_IV_REases
GCA_905210215.1_RM_Type_I_4	RM	RM_Type_I	CAJLWA010000039.1_10	CAJLWA010000039.1_15	CAJLWA010000039.1_10,CAJLWA010000039.1_12,CAJLWA010000039.1_15	3	RM__Type_I_MTases,RM__Type_I_S,RM__Type_I_REases
GCA_905210215.1_RM_Type_I_5	RM	RM_Type_I	CAJLWA010000064.1_7	CAJLWA010000064.1_12	CAJLWA010000064.1_7,CAJLWA010000064.1_10,CAJLWA010000064.1_12	3	RM__Type_I_MTases,RM__Type_I_S,RM__Type_I_REases
GCA_905210215.1_AbiD_1	AbiD	AbiD	CAJLWA010000045.1_18	CAJLWA010000045.1_18	CAJLWA010000045.1_18	1	AbiD__AbiD
GCA_905210215.1_AbiD_2	AbiD	AbiD	CAJLWA010000093.1_3	CAJLWA010000093.1_3	CAJLWA010000093.1_3	1	AbiD__AbiD
sys_id	type	subtype	sys_beg	sys_end	protein_in_syst	genes_count	name_of_profiles_in_sys
GCA_905210265.1_RM_Type_IIG_1	RM	RM_Type_IIG	CAJLWD010000171.1_1	CAJLWD010000171.1_1	CAJLWD010000171.1_1	1	RM_Type_IIG__Type_IIG
sys_id	type	subtype	sys_beg	sys_end	protein_in_syst	genes_count	name_of_profiles_in_sys
GCA_905210365.1_PARIS_II_2	Paris	PARIS_II	CAJLWU010000209.1_2	CAJLWU010000209.1_3	CAJLWU010000209.1_2,CAJLWU010000209.1_3	2	Paris_II__AriA_AAA21,Paris_II__AriB_DUF4435_II
GCA_905210365.1_RM_Type_IIG_3	RM	RM_Type_IIG	CAJLWU010000003.1_31	CAJLWU010000003.1_31	CAJLWU010000003.1_31	1	RM_Type_IIG__Type_IIG
GCA_905210365.1_RM_Type_IIG_4	RM	RM_Type_IIG	CAJLWU010000271.1_1	CAJLWU010000271.1_1	CAJLWU010000271.1_1	1	RM_Type_IIG__Type_IIG
GCA_905210365.1_Kiwa_1	Kiwa	Kiwa	CAJLWU010000003.1_28	CAJLWU010000003.1_29	CAJLWU010000003.1_28,CAJLWU010000003.1_29	2	Kiwa__KwaB_2,Kiwa__KwaA
GCA_905210365.1_CAS_Class2-Subtype-II-C_5	CasFinder	CAS_Class2-Subtype-II-C	CAJLWU010000031.1_3	CAJLWU010000031.1_5	CAJLWU010000031.1_3,CAJLWU010000031.1_4,CAJLWU010000031.1_5	3	cas9_II-A_II-B_II-C_1,cas1_I_II_III_IV_V_VI_5,cas2_I_II_III_IV_V_VI_6
sys_id	type	subtype	sys_beg	sys_end	protein_in_syst	genes_count	name_of_profiles_in_sys
sys_id	type	subtype	sys_beg	sys_end	protein_in_syst	genes_count	name_of_profiles_in_sys
GCA_905210805.1_RM_Type_IIG_6	RM	RM_Type_IIG	CAJLYC010000069.1_1	CAJLYC010000069.1_1	CAJLYC010000069.1_1	1	RM_Type_IIG__Type_IIG
GCA_905210805.1_AbiQ_1	AbiQ	AbiQ	CAJLYC010000014.1_11	CAJLYC010000014.1_11	CAJLYC010000014.1_11	1	AbiQ__AbiQ
GCA_905210805.1_Nhi_2	Nhi	Nhi	CAJLYC010000020.1_4	CAJLYC010000020.1_4	CAJLYC010000020.1_4	1	Nhi__Nhi
GCA_905210805.1_BREX_I_5	BREX	BREX_I	CAJLYC010000069.1_1	CAJLYC010000069.1_5	CAJLYC010000069.1_1,CAJLYC010000069.1_3,CAJLYC010000069.1_4,CAJLYC010000069.1_5	4	BREX__pglX1,BREX__brxC,BREX__brxB_DUF1788,BREX__brxA_DUF1819
GCA_905210805.1_Wadjet_I_4	Wadjet	Wadjet_I	CAJLYC010000001.1_27	CAJLYC010000001.1_29	CAJLYC010000001.1_27,CAJLYC010000001.1_28,CAJLYC010000001.1_29	3	Wadjet__JetA_I,Wadjet__JetB_I,Wadjet__JetC_I
sys_id	type	subtype	sys_beg	sys_end	protein_in_syst	genes_count	name_of_profiles_in_sys
GCA_905210975.1_RM_Type_I_4	RM	RM_Type_I	CAJLYX010000001.1_231	CAJLYX010000001.1_235	CAJLYX010000001.1_231,CAJLYX010000001.1_232,CAJLYX010000001.1_233,CAJLYX010000001.1_235	4	RM__Type_I_MTases,RM__Type_I_S,RM__Type_I_REases,RM__Type_I_MTases
GCA_905210975.1_RM_Type_I_5	RM	RM_Type_I	CAJLYX010000011.1_80	CAJLYX010000011.1_83	CAJLYX010000011.1_80,CAJLYX010000011.1_82,CAJLYX010000011.1_83	3	RM__Type_I_REases,RM__Type_I_S,RM__Type_I_MTases
GCA_905210975.1_BREX_I_3	BREX	BREX_I	CAJLYX010000003.1_10	CAJLYX010000003.1_15	CAJLYX010000003.1_10,CAJLYX010000003.1_11,CAJLYX010000003.1_12,CAJLYX010000003.1_13,CAJLYX010000003.1_14,CAJLYX010000003.1_15	6	BREX__brxA_DUF1819,BREX__brxB_DUF1788,BREX__brxC,BREX__pglX1,BREX__pglZA,BREX__brxL
GCA_905210975.1_PsyrTA_1	PsyrTA	PsyrTA	CAJLYX010000004.1_111	CAJLYX010000004.1_112	CAJLYX010000004.1_111,CAJLYX010000004.1_112	2	PsyrTA__PsyrA,PsyrTA__PsyrT
sys_id	type	subtype	sys_beg	sys_end	protein_in_syst	genes_count	name_of_profiles_in_sys
GCA_905211075.1_RM_Type_IIG_1	RM	RM_Type_IIG	CAJLZG010000042.1_2	CAJLZG010000042.1_2	CAJLZG010000042.1_2	1	RM_Type_IIG__Type_IIG
sys_id	type	subtype	sys_beg	sys_end	protein_in_syst	genes_count	name_of_profiles_in_sys
GCA_905211215.1_RM_Type_II_3	RM	RM_Type_II	CAJLZW010000089.1_2	CAJLZW010000089.1_3	CAJLZW010000089.1_2,CAJLZW010000089.1_3	2	RM_Type_II__Type_II_REases,RM_Type_II__Type_II_MTases
GCA_905211215.1_Kiwa_1	Kiwa	Kiwa	CAJLZW010000022.1_5	CAJLZW010000022.1_6	CAJLZW010000022.1_5,CAJLZW010000022.1_6	2	Kiwa__KwaB,Kiwa__KwaA
GCA_905211215.1_DarTG_2	DarTG	DarTG	CAJLZW010000025.1_18	CAJLZW010000025.1_19	CAJLZW010000025.1_18,CAJLZW010000025.1_19	2	DarTG__DarT,DarTG__DarG
sys_id	type	subtype	sys_beg	sys_end	protein_in_syst	genes_count	name_of_profiles_in_sys
GCA_905211335.1_PD-T4-3_3	PD-T4-3	PD-T4-3	CAJMAP010000120.1_8	CAJMAP010000120.1_8	CAJMAP010000120.1_8	1	PD-T4-3__PD-T4-3
GCA_905211335.1_dCTPdeaminase_2	dCTPdeaminase	dCTPdeaminase	CAJMAP010000077.1_6	CAJMAP010000077.1_6	CAJMAP010000077.1_6	1	dCTPdeaminase__dCTPdeaminase
GCA_905211335.1_AbiD_1	AbiD	AbiD	CAJMAP010000110.1_7	CAJMAP010000110.1_7	CAJMAP010000110.1_7	1	AbiD__AbiD
GCA_905211335.1_RosmerTA_4	RosmerTA	RosmerTA	CAJMAP010000074.1_4	CAJMAP010000074.1_5	CAJMAP010000074.1_4,CAJMAP010000074.1_5	2	RosmerTA__RmrA_2600853143,RosmerTA__RmrT_2600853143
sys_id	type	subtype	sys_beg	sys_end	protein_in_syst	genes_count	name_of_profiles_in_sys
GCA_905211345.1_RM_Type_II_1	RM	RM_Type_II	CAJMAO010000003.1_58	CAJMAO010000003.1_59	CAJMAO010000003.1_58,CAJMAO010000003.1_59	2	RM_Type_II__Type_II_MTases,RM_Type_II__Type_II_REases
GCA_905211345.1_RM_Type_II_2	RM	RM_Type_II	CAJMAO010000015.1_9	CAJMAO010000015.1_10	CAJMAO010000015.1_9,CAJMAO010000015.1_10	2	RM_Type_II__Type_II_MTases,RM_Type_II__Type_II_REases
GCA_905211345.1_RM_Type_IV_5	RM	RM_Type_IV	CAJMAO010000048.1_2	CAJMAO010000048.1_2	CAJMAO010000048.1_2	1	RM_Type_IV__Type_IV_REases
GCA_905211345.1_RM_Type_II_3	RM	RM_Type_II	CAJMAO010000062.1_5	CAJMAO010000062.1_6	CAJMAO010000062.1_5,CAJMAO010000062.1_6	2	RM_Type_II__Type_II_REases,RM_Type_II__Type_II_MTases
GCA_905211345.1_RM_Type_IIG_4	RM	RM_Type_IIG	CAJMAO010000106.1_2	CAJMAO010000106.1_2	CAJMAO010000106.1_2	1	RM_Type_IIG__Type_IIG
sys_id	type	subtype	sys_beg	sys_end	protein_in_syst	genes_count	name_of_profiles_in_sys
GCA_905211365.1_RM_Type_IV_4	RM	RM_Type_IV	CAJMAF010000006.1_31	CAJMAF010000006.1_31	CAJMAF010000006.1_31	1	RM_Type_IV__Type_IV_REases
GCA_905211365.1_AbiD_1	AbiD	AbiD	CAJMAF010000005.1_22	CAJMAF010000005.1_22	CAJMAF010000005.1_22	1	AbiD__AbiD
GCA_905211365.1_SanaTA_2	SanaTA	SanaTA	CAJMAF010000013.1_31	CAJMAF010000013.1_32	CAJMAF010000013.1_31,CAJMAF010000013.1_32	2	SanaTA__SanaA,SanaTA__SanaT
GCA_905211365.1_pAgo_S1B_3	pAgo	pAgo_S1B	CAJMAF010000070.1_8	CAJMAF010000070.1_8	CAJMAF010000070.1_8	1	pAgo__pAgo_S1B
GCA_905211365.1_CAS_Class1-Subtype-I-B_5	CasFinder	CAS_Class1-Subtype-I-B	CAJMAF010000004.1_1	CAJMAF010000004.1_8	CAJMAF010000004.1_1,CAJMAF010000004.1_2,CAJMAF010000004.1_3,CAJMAF010000004.1_4,CAJMAF010000004.1_5,CAJMAF010000004.1_6,CAJMAF010000004.1_7,CAJMAF010000004.1_8	8	cas2_I_II_III_IV_V_VI_5,cas1_I_II_III_IV_V_VI_7,cas4_I_II_III_IV_V_VI_6,cas3_I_5,cas5_I-B_1,cas7_I-B_6,cas8b2_I-B_6,cas6_I_II_III_IV_V_VI_10
sys_id	type	subtype	sys_beg	sys_end	protein_in_syst	genes_count	name_of_profiles_in_sys
GCA_905211395.1_RM_Type_IV_6	RM	RM_Type_IV	CAJMAI010000003.1_84	CAJMAI010000003.1_84	CAJMAI010000003.1_84	1	RM_Type_IV__Type_IV_REases
GCA_905211395.1_RM_Type_I_3	RM	RM_Type_I	CAJMAI010000003.1_85	CAJMAI010000004.1_2	CAJMAI010000003.1_85,CAJMAI010000004.1_1,CAJMAI010000004.1_2	3	RM__Type_I_REases,RM__Type_I_S,RM__Type_I_MTases
GCA_905211395.1_RM_Type_II_5	RM	RM_Type_II	CAJMAI010000006.1_17	CAJMAI010000006.1_21	CAJMAI010000006.1_17,CAJMAI010000006.1_18,CAJMAI010000006.1_21	3	RM_Type_II__Type_II_REases,RM_Type_II__Type_II_REases,RM_Type_II__Type_II_MTases
GCA_905211395.1_RM_Type_I_4	RM	RM_Type_I	CAJMAI010000014.1_48	CAJMAI010000014.1_49	CAJMAI010000014.1_48,CAJMAI010000014.1_49	2	RM__Type_I_MTases,RM__Type_I_REases
GCA_905211395.1_AbiH_1	AbiH	AbiH	CAJMAI010000001.1_26	CAJMAI010000001.1_26	CAJMAI010000001.1_26	1	AbiH__AbiH
GCA_905211395.1_Shango_2	Shango	Shango	CAJMAI010000035.1_1	CAJMAI010000035.1_3	CAJMAI010000035.1_1,CAJMAI010000035.1_2,CAJMAI010000035.1_3	3	Shango__SngA,Shango__SngB,Shango__SngC
sys_id	type	subtype	sys_beg	sys_end	protein_in_syst	genes_count	name_of_profiles_in_sys
GCA_905211415.1_RM_Type_IV_4	RM	RM_Type_IV	CAJMAH010000058.1_5	CAJMAH010000058.1_5	CAJMAH010000058.1_5	1	RM_Type_IV__Type_IV_REases
GCA_905211415.1_AbiD_1	AbiD	AbiD	CAJMAH010000001.1_21	CAJMAH010000001.1_21	CAJMAH010000001.1_21	1	AbiD__AbiD
GCA_905211415.1_AbiL_3	AbiL	AbiL	CAJMAH010000007.1_4	CAJMAH010000007.1_5	CAJMAH010000007.1_4,CAJMAH010000007.1_5	2	AbiL__AbiLi,AbiL__AbiLii2
GCA_905211415.1_AbiD_2	AbiD	AbiD	CAJMAH010000011.1_18	CAJMAH010000011.1_18	CAJMAH010000011.1_18	1	AbiD__AbiD
GCA_905211415.1_CAS_Class2-Subtype-II-C_5	CasFinder	CAS_Class2-Subtype-II-C	CAJMAH010000002.1_1	CAJMAH010000002.1_3	CAJMAH010000002.1_1,CAJMAH010000002.1_2,CAJMAH010000002.1_3	3	cas2_I_II_III_IV_V_VI_6,cas1_I_II_III_IV_V_VI_5,cas9_II-A_II-B_II-C_3
sys_id	type	subtype	sys_beg	sys_end	protein_in_syst	genes_count	name_of_profiles_in_sys
GCA_905211435.1_PARIS_II_merge_1	Paris	PARIS_II_merge	CAJMAL010000046.1_18	CAJMAL010000046.1_18	CAJMAL010000046.1_18	1	Paris_II_merge__AAA_21_DUF4435
GCA_905211435.1_RM_Type_II_3	RM	RM_Type_II	CAJMAL010000007.1_41	CAJMAL010000007.1_43	CAJMAL010000007.1_41,CAJMAL010000007.1_42,CAJMAL010000007.1_43	3	RM_Type_II__Type_II_MTases,RM_Type_II__Type_II_REases,RM_Type_II__Type_II_MTases
GCA_905211435.1_RM_Type_II_4	RM	RM_Type_II	CAJMAL010000010.1_15	CAJMAL010000010.1_16	CAJMAL010000010.1_15,CAJMAL010000010.1_16	2	RM_Type_II__Type_II_REases,RM_Type_II__Type_II_MTases
GCA_905211435.1_RM_Type_II_5	RM	RM_Type_II	CAJMAL010000012.1_33	CAJMAL010000012.1_34	CAJMAL010000012.1_33,CAJMAL010000012.1_34	2	RM_Type_II__Type_II_REases,RM_Type_II__Type_II_MTases
GCA_905211435.1_RM_Type_II_6	RM	RM_Type_II	CAJMAL010000025.1_18	CAJMAL010000025.1_19	CAJMAL010000025.1_18,CAJMAL010000025.1_19	2	RM_Type_II__Type_II_MTases,RM_Type_II__Type_II_REases
GCA_905211435.1_Uzume_2	Uzume	Uzume	CAJMAL010000026.1_16	CAJMAL010000026.1_16	CAJMAL010000026.1_16	1	Uzume__UzuA
sys_id	type	subtype	sys_beg	sys_end	protein_in_syst	genes_count	name_of_profiles_in_sys
GCA_905211485.1_RM_Type_II_1	RM	RM_Type_II	CAJMAW010000020.1_17	CAJMAW010000020.1_18	CAJMAW010000020.1_17,CAJMAW010000020.1_18	2	RM_Type_II__Type_II_REases,RM_Type_II__Type_II_MTases
GCA_905211485.1_CAS_Cluster_2	CasFinder	CAS_Cluster	CAJMAW010000020.1_13	CAJMAW010000020.1_14	CAJMAW010000020.1_13,CAJMAW010000020.1_14	2	cas2_I_II_III_IV_V_VI_6,cas1_I_II_III_IV_V_VI_5
sys_id	type	subtype	sys_beg	sys_end	protein_in_syst	genes_count	name_of_profiles_in_sys
GCA_905211495.1_PARIS_I_3	Paris	PARIS_I	CAJMAS010000001.1_12	CAJMAS010000001.1_13	CAJMAS010000001.1_12,CAJMAS010000001.1_13	2	Paris_I__AriB_DUF4435_I,Paris_I__AriA_AAA15
GCA_905211495.1_CAS_Class2-Subtype-II-A_4	CasFinder	CAS_Class2-Subtype-II-A	CAJMAS010000007.1_16	CAJMAS010000007.1_19	CAJMAS010000007.1_16,CAJMAS010000007.1_17,CAJMAS010000007.1_18,CAJMAS010000007.1_19	4	cas9_II-A_1,cas1_I_II_III_IV_V_VI_5,cas2_I_II_III_IV_V_VI_6,csn2_II-A_3
GCA_905211495.1_Wadjet_I_2	Wadjet	Wadjet_I	CAJMAS010000016.1_15	CAJMAS010000016.1_17	CAJMAS010000016.1_15,CAJMAS010000016.1_16,CAJMAS010000016.1_17	3	Wadjet__JetC_I,Wadjet__JetB_I,Wadjet__JetA_I
sys_id	type	subtype	sys_beg	sys_end	protein_in_syst	genes_count	name_of_profiles_in_sys
GCA_905211695.1_AbiD_1	AbiD	AbiD	CAJMBN010000062.1_6	CAJMBN010000062.1_6	CAJMBN010000062.1_6	1	AbiD__AbiD
GCA_905211695.1_MazEF_2	MazEF	MazEF	CAJMBN010000103.1_4	CAJMBN010000103.1_5	CAJMBN010000103.1_4,CAJMBN010000103.1_5	2	MazEF__MazE,MazEF__MazF
sys_id	type	subtype	sys_beg	sys_end	protein_in_syst	genes_count	name_of_profiles_in_sys
GCA_905211725.1_Azaca_4	Azaca	Azaca	CAJMCD010000002.1_104	CAJMCD010000002.1_106	CAJMCD010000002.1_104,CAJMCD010000002.1_105,CAJMCD010000002.1_106	3	Azaca__ZacA,Azaca__ZacB,Azaca__ZacC
GCA_905211725.1_PD-T4-3_5	PD-T4-3	PD-T4-3	CAJMCD010000004.1_46	CAJMCD010000004.1_46	CAJMCD010000004.1_46	1	PD-T4-3__PD-T4-3
GCA_905211725.1_RM_Type_I_7	RM	RM_Type_I	CAJMCD010000002.1_96	CAJMCD010000002.1_101	CAJMCD010000002.1_96,CAJMCD010000002.1_98,CAJMCD010000002.1_99,CAJMCD010000002.1_101	4	PrrC__EcoprrI,RM__Type_I_MTases,RM__Type_I_MTases,RM__Type_I_REases
GCA_905211725.1_RM_Type_II_10	RM	RM_Type_II	CAJMCD010000003.1_1	CAJMCD010000003.1_2	CAJMCD010000003.1_1,CAJMCD010000003.1_2	2	RM_Type_II__Type_II_MTases,RM_Type_II__Type_II_REases
GCA_905211725.1_RM_Type_II_11	RM	RM_Type_II	CAJMCD010000005.1_1	CAJMCD010000005.1_2	CAJMCD010000005.1_1,CAJMCD010000005.1_2	2	RM_Type_II__Type_II_MTases,RM_Type_II__Type_II_REases
GCA_905211725.1_RM_Type_II_12	RM	RM_Type_II	CAJMCD010000010.1_52	CAJMCD010000010.1_54	CAJMCD010000010.1_52,CAJMCD010000010.1_53,CAJMCD010000010.1_54	3	RM_Type_II__Type_II_MTases,RM_Type_II__Type_II_REases,RM_Type_II__Type_II_MTases
GCA_905211725.1_RM_Type_IV_13	RM	RM_Type_IV	CAJMCD010000014.1_8	CAJMCD010000014.1_8	CAJMCD010000014.1_8	1	RM_Type_IV__Type_IV_REases
GCA_905211725.1_RM_Type_I_8	RM	RM_Type_I	CAJMCD010000020.1_3	CAJMCD010000020.1_4	CAJMCD010000020.1_3,CAJMCD010000020.1_4	2	RM__Type_I_MTases,RM__Type_I_REases
GCA_905211725.1_RM_Type_I_9	RM	RM_Type_I	CAJMCD010000070.1_2	CAJMCD010000070.1_3	CAJMCD010000070.1_2,CAJMCD010000070.1_3	2	RM__Type_I_MTases,RM__Type_I_REases
GCA_905211725.1_RM_Type_IV_14	RM	RM_Type_IV	CAJMCD010000093.1_6	CAJMCD010000093.1_6	CAJMCD010000093.1_6	1	RM_Type_IV__Type_IV_REases
GCA_905211725.1_RM_Type_IV_15	RM	RM_Type_IV	CAJMCD010000132.1_1	CAJMCD010000132.1_1	CAJMCD010000132.1_1	1	RM_Type_IV__Type_IV_REases
GCA_905211725.1_Gabija_1	Gabija	Gabija	CAJMCD010000023.1_7	CAJMCD010000023.1_8	CAJMCD010000023.1_7,CAJMCD010000023.1_8	2	Gabija__GajB_1,Gabija__GajA
GCA_905211725.1_SanaTA_6	SanaTA	SanaTA	CAJMCD010000002.1_93	CAJMCD010000002.1_94	CAJMCD010000002.1_93,CAJMCD010000002.1_94	2	SanaTA__SanaA,SanaTA__SanaT
GCA_905211725.1_CAS_Class2-Subtype-II-C_18	CasFinder	CAS_Class2-Subtype-II-C	CAJMCD010000001.1_2	CAJMCD010000001.1_4	CAJMCD010000001.1_2,CAJMCD010000001.1_3,CAJMCD010000001.1_4	3	cas9_II-A_II-B_II-C_1,cas1_I_II_III_IV_V_VI_5,cas2_I_II_III_IV_V_VI_6
GCA_905211725.1_CAS_Class1-Subtype-III-A_16	CasFinder	CAS_Class1-Subtype-III-A	CAJMCD010000001.1_159	CAJMCD010000001.1_163	CAJMCD010000001.1_159,CAJMCD010000001.1_161,CAJMCD010000001.1_162,CAJMCD010000001.1_163	4	cas6_I_II_III_IV_V_VI_12,csm2gr11_III-A_15,csm3gr7_III-A_1,csm4gr5_III-A_3
GCA_905211725.1_CAS_Class2-Subtype-II-C_19	CasFinder	CAS_Class2-Subtype-II-C	CAJMCD010000040.1_7	CAJMCD010000040.1_9	CAJMCD010000040.1_7,CAJMCD010000040.1_8,CAJMCD010000040.1_9	3	cas2_I_II_III_IV_V_VI_6,cas1_I_II_III_IV_V_VI_5,cas9_II-A_II-B_II-C_1
GCA_905211725.1_AbiP2_2	AbiP2	AbiP2	CAJMCD010000001.1_281	CAJMCD010000001.1_281	CAJMCD010000001.1_281	1	AbiP2__AbiP2
GCA_905211725.1_Septu_3	Septu	Septu	CAJMCD010000005.1_56	CAJMCD010000005.1_57	CAJMCD010000005.1_56,CAJMCD010000005.1_57	2	Septu__PtuA,Septu__PtuB
sys_id	type	subtype	sys_beg	sys_end	protein_in_syst	genes_count	name_of_profiles_in_sys
GCA_905211735.1_RM_Type_II_7	RM	RM_Type_II	CAJMBY010000018.1_8	CAJMBY010000018.1_9	CAJMBY010000018.1_8,CAJMBY010000018.1_9	2	RM_Type_II__Type_II_MTases,RM_Type_II__Type_II_REases
GCA_905211735.1_RM_Type_II_8	RM	RM_Type_II	CAJMBY010000021.1_32	CAJMBY010000021.1_34	CAJMBY010000021.1_32,CAJMBY010000021.1_33,CAJMBY010000021.1_34	3	RM_Type_II__Type_II_REases,RM_Type_II__Type_II_MTases,RM_Type_II__Type_II_MTases
GCA_905211735.1_RM_Type_II_9	RM	RM_Type_II	CAJMBY010000109.1_3	CAJMBY010000109.1_4	CAJMBY010000109.1_3,CAJMBY010000109.1_4	2	RM_Type_II__Type_II_MTases,RM_Type_II__Type_II_REases
GCA_905211735.1_RM_Type_II_10	RM	RM_Type_II	CAJMBY010000117.1_1	CAJMBY010000117.1_3	CAJMBY010000117.1_1,CAJMBY010000117.1_3	2	RM_Type_II__Type_II_REases,RM_Type_II__Type_II_MTases
GCA_905211735.1_RM_Type_IV_13	RM	RM_Type_IV	CAJMBY010000117.1_2	CAJMBY010000117.1_2	CAJMBY010000117.1_2	1	RM_Type_IV__Type_IV_REases
GCA_905211735.1_RM_Type_IIG_12	RM	RM_Type_IIG	CAJMBY010000123.1_5	CAJMBY010000123.1_5	CAJMBY010000123.1_5	1	RM_Type_IIG__Type_IIG
GCA_905211735.1_RM_Type_II_11	RM	RM_Type_II	CAJMBY010000128.1_1	CAJMBY010000128.1_3	CAJMBY010000128.1_1,CAJMBY010000128.1_2,CAJMBY010000128.1_3	3	RM_Type_II__Type_II_REases,RM_Type_II__Type_II_REases,RM_Type_II__Type_II_MTases
GCA_905211735.1_AbiU_1	AbiU	AbiU	CAJMBY010000072.1_2	CAJMBY010000072.1_2	CAJMBY010000072.1_2	1	AbiU__AbiU
GCA_905211735.1_Gabija_2	Gabija	Gabija	CAJMBY010000186.1_1	CAJMBY010000186.1_2	CAJMBY010000186.1_1,CAJMBY010000186.1_2	2	Gabija__GajA,Gabija__GajB_1
GCA_905211735.1_SoFic_6	SoFIC	SoFic	CAJMBY010000008.1_24	CAJMBY010000008.1_24	CAJMBY010000008.1_24	1	SoFic__SoFic
GCA_905211735.1_CAS_Class2-Subtype-II-A_14	CasFinder	CAS_Class2-Subtype-II-A	CAJMBY010000152.1_3	CAJMBY010000152.1_5	CAJMBY010000152.1_3,CAJMBY010000152.1_4,CAJMBY010000152.1_5	3	csn2_II-A_11,cas2_I_II_III_IV_V_VI_6,cas1_I_II_III_IV_V_VI_5
GCA_905211735.1_Wadjet_II_4	Wadjet	Wadjet_II	CAJMBY010000035.1_1	CAJMBY010000035.1_4	CAJMBY010000035.1_1,CAJMBY010000035.1_2,CAJMBY010000035.1_3,CAJMBY010000035.1_4	4	Wadjet__JetA_II,Wadjet__JetB_II,Wadjet__JetC_II,Wadjet__JetD_II
GCA_905211735.1_Menshen_5	Menshen	Menshen	CAJMBY010000179.1_2	CAJMBY010000179.1_3	CAJMBY010000179.1_2,CAJMBY010000179.1_3	2	Menshen__NsnB,Menshen__NsnC_2619923329
sys_id	type	subtype	sys_beg	sys_end	protein_in_syst	genes_count	name_of_profiles_in_sys
GCA_905211935.1_RM_Type_II_2	RM	RM_Type_II	CAJMCX010000012.1_26	CAJMCX010000012.1_29	CAJMCX010000012.1_26,CAJMCX010000012.1_27,CAJMCX010000012.1_29	3	RM_Type_II__Type_II_MTases,RM_Type_II__Type_II_REases,RM_Type_II__Type_II_MTases
GCA_905211935.1_RM_Type_IV_3	RM	RM_Type_IV	CAJMCX010000058.1_6	CAJMCX010000058.1_6	CAJMCX010000058.1_6	1	RM_Type_IV__Type_IV_REases
GCA_905211935.1_CAS_Class2-Subtype-II-A_4	CasFinder	CAS_Class2-Subtype-II-A	CAJMCX010000066.1_3	CAJMCX010000066.1_5	CAJMCX010000066.1_3,CAJMCX010000066.1_4,CAJMCX010000066.1_5	3	cas9_II-A_1,cas1_I_II_III_IV_V_VI_5,cas2_I_II_III_IV_V_VI_11
GCA_905211935.1_DarTG_1	DarTG	DarTG	CAJMCX010000028.1_12	CAJMCX010000028.1_13	CAJMCX010000028.1_12,CAJMCX010000028.1_13	2	DarTG__DarT,DarTG__DarG
sys_id	type	subtype	sys_beg	sys_end	protein_in_syst	genes_count	name_of_profiles_in_sys
GCA_905211985.1_Thoeris_II_7	Thoeris	Thoeris_II	CAJMCO010000013.1_13	CAJMCO010000013.1_14	CAJMCO010000013.1_13,CAJMCO010000013.1_14	2	Thoeris_II__ThsA_new_petit,Thoeris__ThsB_Global
GCA_905211985.1_RM_Type_IIG_13	RM	RM_Type_IIG	CAJMCO010000001.1_47	CAJMCO010000001.1_47	CAJMCO010000001.1_47	1	RM_Type_IIG__Type_IIG
GCA_905211985.1_RM_Type_I_10	RM	RM_Type_I	CAJMCO010000004.1_120	CAJMCO010000004.1_122	CAJMCO010000004.1_120,CAJMCO010000004.1_121,CAJMCO010000004.1_122	3	RM__Type_I_REases,RM__Type_I_MTases,RM__Type_I_S
GCA_905211985.1_RM_Type_IIG_14	RM	RM_Type_IIG	CAJMCO010000005.1_56	CAJMCO010000005.1_56	CAJMCO010000005.1_56	1	RM_Type_IIG__Type_IIG
GCA_905211985.1_RM_Type_IV_16	RM	RM_Type_IV	CAJMCO010000005.1_93	CAJMCO010000005.1_93	CAJMCO010000005.1_93	1	RM_Type_IV__Type_IV_REases
GCA_905211985.1_RM_Type_II_11	RM	RM_Type_II	CAJMCO010000007.1_9	CAJMCO010000007.1_13	CAJMCO010000007.1_9,CAJMCO010000007.1_10,CAJMCO010000007.1_11,CAJMCO010000007.1_13	4	RM_Type_II__Type_II_MTases,RM_Type_II__Type_II_MTases,RM_Type_II__Type_II_MTases,RM_Type_II__Type_II_REases
GCA_905211985.1_RM_Type_II_12	RM	RM_Type_II	CAJMCO010000012.1_5	CAJMCO010000012.1_11	CAJMCO010000012.1_5,CAJMCO010000012.1_6,CAJMCO010000012.1_9,CAJMCO010000012.1_11	4	RM_Type_II__Type_II_MTases,RM_Type_II__Type_II_MTases,RM_Type_II__Type_II_REases,RM_Type_II__Type_II_MTases
GCA_905211985.1_RM_Type_IV_17	RM	RM_Type_IV	CAJMCO010000012.1_8	CAJMCO010000012.1_8	CAJMCO010000012.1_8	1	RM_Type_IV__Type_IV_REases
GCA_905211985.1_RM_Type_III_15	RM	RM_Type_III	CAJMCO010000018.1_1	CAJMCO010000018.1_2	CAJMCO010000018.1_1,CAJMCO010000018.1_2	2	RM_Type_III__Type_III_REases,RM_Type_III__Type_III_MTases
GCA_905211985.1_Gabija_3	Gabija	Gabija	CAJMCO010000001.1_54	CAJMCO010000001.1_55	CAJMCO010000001.1_54,CAJMCO010000001.1_55	2	Gabija__GajB_2,Gabija__GajA
GCA_905211985.1_dCTPdeaminase_4	dCTPdeaminase	dCTPdeaminase	CAJMCO010000006.1_73	CAJMCO010000006.1_73	CAJMCO010000006.1_73	1	dCTPdeaminase__dCTPdeaminase
GCA_905211985.1_AbiL_2	AbiL	AbiL	CAJMCO010000006.1_77	CAJMCO010000006.1_78	CAJMCO010000006.1_77,CAJMCO010000006.1_78	2	AbiL__AbiLi,AbiL__AbiLii2
GCA_905211985.1_AbiD_1	AbiD	AbiD	CAJMCO010000016.1_4	CAJMCO010000016.1_4	CAJMCO010000016.1_4	1	AbiD__AbiD
GCA_905211985.1_CAS_Class1-Subtype-I-C_18	CasFinder	CAS_Class1-Subtype-I-C	CAJMCO010000011.1_20	CAJMCO010000011.1_27	CAJMCO010000011.1_20,CAJMCO010000011.1_21,CAJMCO010000011.1_22,CAJMCO010000011.1_24,CAJMCO010000011.1_25,CAJMCO010000011.1_26,CAJMCO010000011.1_27	7	cas2_I_II_III_IV_V_VI_3,cas1_I_II_III_IV_V_VI_6,cas4_I_II_III_IV_V_VI_6,cas7_I-C_7,cas8c_I-C_4,cas5_I-C_11,cas3_I_5
GCA_905211985.1_Septu_6	Septu	Septu	CAJMCO010000001.1_239	CAJMCO010000001.1_240	CAJMCO010000001.1_239,CAJMCO010000001.1_240	2	Septu__PtuB,Septu__PtuA
GCA_905211985.1_DarTG_5	DarTG	DarTG	CAJMCO010000006.1_52	CAJMCO010000006.1_53	CAJMCO010000006.1_52,CAJMCO010000006.1_53	2	DarTG__DarG,DarTG__DarT
GCA_905211985.1_Dodola_8	Dodola	Dodola	CAJMCO010000001.1_49	CAJMCO010000001.1_50	CAJMCO010000001.1_49,CAJMCO010000001.1_50	2	Dodola__DolA,Dodola__DolB
GCA_905211985.1_SspBCDE_9	SspBCDE	SspBCDE	CAJMCO010000005.1_86	CAJMCO010000005.1_88	CAJMCO010000005.1_86,CAJMCO010000005.1_87,CAJMCO010000005.1_88	3	SspBCDE__SspD,SspBCDE__SspB,SspBCDE__SspC
sys_id	type	subtype	sys_beg	sys_end	protein_in_syst	genes_count	name_of_profiles_in_sys
GCA_905212025.1_RM_Type_I_3	RM	RM_Type_I	CAJMCP010000003.1_46	CAJMCP010000003.1_49	CAJMCP010000003.1_46,CAJMCP010000003.1_47,CAJMCP010000003.1_49	3	RM__Type_I_REases,RM__Type_I_S,RM__Type_I_MTases
GCA_905212025.1_dGTPase_1	dGTPase	dGTPase	CAJMCP010000030.1_12	CAJMCP010000030.1_12	CAJMCP010000030.1_12	1	dGTPase__Sp_dGTPase
GCA_905212025.1_CAS_Class1-Subtype-I-F_4	CasFinder	CAS_Class1-Subtype-I-F	CAJMCP010000012.1_12	CAJMCP010000012.1_17	CAJMCP010000012.1_12,CAJMCP010000012.1_13,CAJMCP010000012.1_14,CAJMCP010000012.1_15,CAJMCP010000012.1_16,CAJMCP010000012.1_17	6	cas1_I-F_1,cas3f_I-F_1,cas6f_I_II_III_IV_V_VI_1,cas7f_I-F_1,cas5f_I-F_2,cas8f_I-F_3
GCA_905212025.1_Septu_2	Septu	Septu	CAJMCP010000037.1_14	CAJMCP010000037.1_15	CAJMCP010000037.1_14,CAJMCP010000037.1_15	2	Septu__PtuB,Septu__PtuA
sys_id	type	subtype	sys_beg	sys_end	protein_in_syst	genes_count	name_of_profiles_in_sys
sys_id	type	subtype	sys_beg	sys_end	protein_in_syst	genes_count	name_of_profiles_in_sys
GCA_905212115.1_AbiE_1	AbiE	AbiE	CAJMDC010000002.1_127	CAJMDC010000002.1_128	CAJMDC010000002.1_127,CAJMDC010000002.1_128	2	AbiEii__AbiEi_1,AbiEii__AbiEii
sys_id	type	subtype	sys_beg	sys_end	protein_in_syst	genes_count	name_of_profiles_in_sys
GCA_905212255.1_PD-T4-3_7	PD-T4-3	PD-T4-3	CAJMDV010000011.1_30	CAJMDV010000011.1_30	CAJMDV010000011.1_30	1	PD-T4-3__PD-T4-3
GCA_905212255.1_RM_Type_I_9	RM	RM_Type_I	CAJMDV010000011.1_7	CAJMDV010000011.1_9	CAJMDV010000011.1_7,CAJMDV010000011.1_8,CAJMDV010000011.1_9	3	RM__Type_I_MTases,RM__Type_I_S,RM__Type_I_REases
GCA_905212255.1_RM_Type_II_10	RM	RM_Type_II	CAJMDV010000013.1_8	CAJMDV010000013.1_9	CAJMDV010000013.1_8,CAJMDV010000013.1_9	2	RM_Type_II__Type_II_MTases,RM_Type_II__Type_II_REases
GCA_905212255.1_RM_Type_IIG_13	RM	RM_Type_IIG	CAJMDV010000027.1_1	CAJMDV010000027.1_1	CAJMDV010000027.1_1	1	RM_Type_IIG__Type_IIG
GCA_905212255.1_RM_Type_II_11	RM	RM_Type_II	CAJMDV010000033.1_4	CAJMDV010000033.1_5	CAJMDV010000033.1_4,CAJMDV010000033.1_5	2	RM_Type_II__Type_II_MTases,RM_Type_II__Type_II_REases
GCA_905212255.1_RM_Type_II_12	RM	RM_Type_II	CAJMDV010000038.1_3	CAJMDV010000038.1_5	CAJMDV010000038.1_3,CAJMDV010000038.1_4,CAJMDV010000038.1_5	3	RM_Type_II__Type_II_MTases,RM_Type_II__Type_II_REases,RM_Type_II__Type_II_MTases
GCA_905212255.1_AbiU_3	AbiU	AbiU	CAJMDV010000011.1_25	CAJMDV010000011.1_25	CAJMDV010000011.1_25	1	AbiU__AbiU
GCA_905212255.1_AbiD_1	AbiD	AbiD	CAJMDV010000031.1_4	CAJMDV010000031.1_4	CAJMDV010000031.1_4	1	AbiD__AbiD
GCA_905212255.1_AbiD_2	AbiD	AbiD	CAJMDV010000048.1_1	CAJMDV010000048.1_1	CAJMDV010000048.1_1	1	AbiD__AbiD
GCA_905212255.1_Retron_I_C_8	Retron	Retron_I_C	CAJMDV010000003.1_47	CAJMDV010000003.1_47	CAJMDV010000003.1_47	1	Retron_I_C__RT_1_C2
GCA_905212255.1_CAS_Class1-Subtype-I-E_15	CasFinder	CAS_Class1-Subtype-I-E	CAJMDV010000003.1_32	CAJMDV010000003.1_39	CAJMDV010000003.1_32,CAJMDV010000003.1_33,CAJMDV010000003.1_34,CAJMDV010000003.1_35,CAJMDV010000003.1_36,CAJMDV010000003.1_37,CAJMDV010000003.1_38,CAJMDV010000003.1_39	8	cas3_I_2,cas8e_I-E_5,cse2gr11_I-E_6,cas7_I-E_16,cas5_I-E_2,cas6e_I_II_III_IV_V_VI_3,cas1_I-E_1,DEDDh_I_II_III_IV_V_VI_1
GCA_905212255.1_CAS_Class1-Subtype-I-C_14	CasFinder	CAS_Class1-Subtype-I-C	CAJMDV010000003.1_73	CAJMDV010000003.1_76	CAJMDV010000003.1_73,CAJMDV010000003.1_74,CAJMDV010000003.1_75,CAJMDV010000003.1_76	4	cas3_I_5,cas5_I-C_11,cas8c_I-C_4,cas7_I-C_13
GCA_905212255.1_CAS_Class2-Subtype-II-A_18	CasFinder	CAS_Class2-Subtype-II-A	CAJMDV010000007.1_77	CAJMDV010000007.1_80	CAJMDV010000007.1_77,CAJMDV010000007.1_78,CAJMDV010000007.1_79,CAJMDV010000007.1_80	4	csn2_II-A_3,cas2_I_II_III_IV_V_VI_11,cas1_I_II_III_IV_V_VI_5,cas9_II-A_1
GCA_905212255.1_Avs_V_4	Avs	Avs_V	CAJMDV010000011.1_10	CAJMDV010000011.1_10	CAJMDV010000011.1_10	1	Avs_V__Avs5A
GCA_905212255.1_Wadjet_I_6	Wadjet	Wadjet_I	CAJMDV010000011.1_26	CAJMDV010000011.1_29	CAJMDV010000011.1_26,CAJMDV010000011.1_27,CAJMDV010000011.1_28,CAJMDV010000011.1_29	4	Wadjet__JetD_I,Wadjet__JetC_I,Wadjet__JetB_I,Wadjet__JetA_I
sys_id	type	subtype	sys_beg	sys_end	protein_in_syst	genes_count	name_of_profiles_in_sys
GCA_905212665.1_PD-T4-3_2	PD-T4-3	PD-T4-3	CAJMFG010000026.1_16	CAJMFG010000026.1_16	CAJMFG010000026.1_16	1	PD-T4-3__PD-T4-3
GCA_905212665.1_RM_Type_IV_4	RM	RM_Type_IV	CAJMFG010000002.1_40	CAJMFG010000002.1_40	CAJMFG010000002.1_40	1	RM_Type_IV__Type_IV_REases
GCA_905212665.1_AbiD_1	AbiD	AbiD	CAJMFG010000004.1_39	CAJMFG010000004.1_39	CAJMFG010000004.1_39	1	AbiD__AbiD
GCA_905212665.1_SoFic_3	SoFIC	SoFic	CAJMFG010000020.1_18	CAJMFG010000020.1_18	CAJMFG010000020.1_18	1	SoFic__SoFic
sys_id	type	subtype	sys_beg	sys_end	protein_in_syst	genes_count	name_of_profiles_in_sys
GCA_905212745.1_RM_Type_I_5	RM	RM_Type_I	CAJMFW010000010.1_5	CAJMFW010000010.1_8	CAJMFW010000010.1_5,CAJMFW010000010.1_7,CAJMFW010000010.1_8	3	RM__Type_I_REases,RM__Type_I_S,RM__Type_I_MTases
GCA_905212745.1_RM_Type_II_6	RM	RM_Type_II	CAJMFW010000025.1_3	CAJMFW010000025.1_6	CAJMFW010000025.1_3,CAJMFW010000025.1_4,CAJMFW010000025.1_5,CAJMFW010000025.1_6	4	RM_Type_II__Type_II_MTases,RM_Type_II__Type_II_MTases,RM_Type_II__Type_II_MTases,RM_Type_II__Type_II_REases
GCA_905212745.1_RM_Type_II_7	RM	RM_Type_II	CAJMFW010000054.1_12	CAJMFW010000054.1_13	CAJMFW010000054.1_12,CAJMFW010000054.1_13	2	RM_Type_II__Type_II_MTases,RM_Type_II__Type_II_REases
GCA_905212745.1_Shedu_1	Shedu	Shedu	CAJMFW010000054.1_9	CAJMFW010000054.1_9	CAJMFW010000054.1_9	1	Shedu__SduA
GCA_905212745.1_CAS_Class1-Subtype-I-C_8	CasFinder	CAS_Class1-Subtype-I-C	CAJMFW010000009.1_21	CAJMFW010000009.1_27	CAJMFW010000009.1_21,CAJMFW010000009.1_22,CAJMFW010000009.1_23,CAJMFW010000009.1_24,CAJMFW010000009.1_25,CAJMFW010000009.1_26,CAJMFW010000009.1_27	7	cas2_I_II_III_IV_V_VI_3,cas1_I_II_III_IV_V_VI_6,cas4_I_II_III_IV_V_VI_6,cas7b_I-B_I-C_2,cas8c_I-C_4,cas5_I-C_11,cas3_I_5
GCA_905212745.1_CAS_Class2-Subtype-II-C_10	CasFinder	CAS_Class2-Subtype-II-C	CAJMFW010000048.1_1	CAJMFW010000048.1_3	CAJMFW010000048.1_1,CAJMFW010000048.1_2,CAJMFW010000048.1_3	3	cas2_I_II_III_IV_V_VI_6,cas1_I_II_III_IV_V_VI_5,cas9_II-A_II-B_II-C_3
GCA_905212745.1_Wadjet_I_3	Wadjet	Wadjet_I	CAJMFW010000075.1_7	CAJMFW010000075.1_9	CAJMFW010000075.1_7,CAJMFW010000075.1_8,CAJMFW010000075.1_9	3	Wadjet__JetA_I,Wadjet__JetB_I,Wadjet__JetC_I
GCA_905212745.1_SspBCDE_4	SspBCDE	SspBCDE	CAJMFW010000048.1_9	CAJMFW010000048.1_11	CAJMFW010000048.1_9,CAJMFW010000048.1_10,CAJMFW010000048.1_11	3	SspBCDE__SspC,SspBCDE__SspB,SspBCDE__SspD
sys_id	type	subtype	sys_beg	sys_end	protein_in_syst	genes_count	name_of_profiles_in_sys
GCA_905212755.1_AbiD_1	AbiD	AbiD	CAJMFV010000007.1_2	CAJMFV010000007.1_2	CAJMFV010000007.1_2	1	AbiD__AbiD
GCA_905212755.1_Gabija_2	Gabija	Gabija	CAJMFV010000037.1_18	CAJMFV010000037.1_19	CAJMFV010000037.1_18,CAJMFV010000037.1_19	2	Gabija__GajB_1,Gabija__GajA
GCA_905212755.1_CAS_Class1-Subtype-III-D_7	CasFinder	CAS_Class1-Subtype-III-D	CAJMFV010000035.1_4	CAJMFV010000035.1_6	CAJMFV010000035.1_4,CAJMFV010000035.1_5,CAJMFV010000035.1_6	3	csm3gr7_III-D_2,cas6_I_II_III_IV_V_VI_20,WYL_I_II_III_IV_V_VI_4
GCA_905212755.1_Wadjet_I_5	Wadjet	Wadjet_I	CAJMFV010000015.1_5	CAJMFV010000015.1_7	CAJMFV010000015.1_5,CAJMFV010000015.1_6,CAJMFV010000015.1_7	3	Wadjet__JetA_I,Wadjet__JetB_I,Wadjet__JetC_I
GCA_905212755.1_Septu_3	Septu	Septu	CAJMFV010000037.1_16	CAJMFV010000037.1_17	CAJMFV010000037.1_16,CAJMFV010000037.1_17	2	Septu__PtuB,Septu__PtuA
GCA_905212755.1_PD-T7-4_6	PD-T7-4	PD-T7-4	CAJMFV010000012.1_50	CAJMFV010000012.1_50	CAJMFV010000012.1_50	1	PD-T7-4__PD-T7-4
sys_id	type	subtype	sys_beg	sys_end	protein_in_syst	genes_count	name_of_profiles_in_sys
GCA_905212845.1_RM_Type_II_7	RM	RM_Type_II	CAJMGB010000023.1_48	CAJMGB010000024.1_4	CAJMGB010000023.1_48,CAJMGB010000023.1_49,CAJMGB010000024.1_4	3	RM_Type_II__Type_II_REases,RM_Type_II__Type_II_MTases,RM_Type_II__Type_II_MTases
GCA_905212845.1_RM_Type_II_8	RM	RM_Type_II	CAJMGB010000031.1_41	CAJMGB010000031.1_44	CAJMGB010000031.1_41,CAJMGB010000031.1_43,CAJMGB010000031.1_44	3	RM_Type_II__Type_II_MTases,RM_Type_II__Type_II_REases,RM_Type_II__Type_II_REases
GCA_905212845.1_SEFIR_5	SEFIR	SEFIR	CAJMGB010000003.1_120	CAJMGB010000003.1_120	CAJMGB010000003.1_120	1	SEFIR__bSEFIR
GCA_905212845.1_SoFic_6	SoFIC	SoFic	CAJMGB010000003.1_133	CAJMGB010000003.1_133	CAJMGB010000003.1_133	1	SoFic__SoFic
GCA_905212845.1_CAS_Class1-Subtype-I-B_9	CasFinder	CAS_Class1-Subtype-I-B	CAJMGB010000006.1_31	CAJMGB010000006.1_38	CAJMGB010000006.1_31,CAJMGB010000006.1_32,CAJMGB010000006.1_33,CAJMGB010000006.1_34,CAJMGB010000006.1_35,CAJMGB010000006.1_36,CAJMGB010000006.1_37,CAJMGB010000006.1_38	8	cas2_I_II_III_IV_V_VI_3,cas1_I_II_III_IV_V_VI_7,cas4_I_II_III_IV_V_VI_6,cas3_I_2,cas5_I-B_17,cas7b_I-B_I-C_2,cas8b1_I-B_9,cas6_I-B_III_1
GCA_905212845.1_Wadjet_III_4	Wadjet	Wadjet_III	CAJMGB010000003.1_12	CAJMGB010000003.1_15	CAJMGB010000003.1_12,CAJMGB010000003.1_13,CAJMGB010000003.1_14,CAJMGB010000003.1_15	4	Wadjet__JetC_III,Wadjet__JetB_III,Wadjet__JetA_III,Wadjet__JetD_III
GCA_905212845.1_Wadjet_I_3	Wadjet	Wadjet_I	CAJMGB010000017.1_51	CAJMGB010000017.1_53	CAJMGB010000017.1_51,CAJMGB010000017.1_52,CAJMGB010000017.1_53	3	Wadjet__JetA_I,Wadjet__JetB_I,Wadjet__JetC_I
sys_id	type	subtype	sys_beg	sys_end	protein_in_syst	genes_count	name_of_profiles_in_sys
GCA_905212925.1_PD-T4-3_3	PD-T4-3	PD-T4-3	CAJMGL010000004.1_18	CAJMGL010000004.1_18	CAJMGL010000004.1_18	1	PD-T4-3__PD-T4-3
GCA_905212925.1_PARIS_II_2	Paris	PARIS_II	CAJMGL010000023.1_35	CAJMGL010000023.1_36	CAJMGL010000023.1_35,CAJMGL010000023.1_36	2	Paris_II__AriA_AAA21,Paris_II__AriB_DUF4435_II
GCA_905212925.1_RM_Type_II_6	RM	RM_Type_II	CAJMGL010000004.1_2	CAJMGL010000004.1_3	CAJMGL010000004.1_2,CAJMGL010000004.1_3	2	RM_Type_II__Type_II_REases,RM_Type_II__Type_II_MTases
GCA_905212925.1_RM_Type_IV_8	RM	RM_Type_IV	CAJMGL010000005.1_72	CAJMGL010000005.1_72	CAJMGL010000005.1_72	1	RM_Type_IV__Type_IV_REases
GCA_905212925.1_RM_Type_II_7	RM	RM_Type_II	CAJMGL010000005.1_77	CAJMGL010000005.1_79	CAJMGL010000005.1_77,CAJMGL010000005.1_78,CAJMGL010000005.1_79	3	RM_Type_II__Type_II_REases,RM_Type_II__Type_II_MTases,RM_Type_II__Type_II_MTases
GCA_905212925.1_AbiD_1	AbiD	AbiD	CAJMGL010000002.1_27	CAJMGL010000002.1_27	CAJMGL010000002.1_27	1	AbiD__AbiD
GCA_905212925.1_SanaTA_5	SanaTA	SanaTA	CAJMGL010000007.1_106	CAJMGL010000007.1_107	CAJMGL010000007.1_106,CAJMGL010000007.1_107	2	SanaTA__SanaT,SanaTA__SanaA
GCA_905212925.1_Menshen_4	Menshen	Menshen	CAJMGL010000005.1_35	CAJMGL010000005.1_37	CAJMGL010000005.1_35,CAJMGL010000005.1_36,CAJMGL010000005.1_37	3	Menshen__NsnA,Menshen__NsnB,Menshen__NsnC_2512525018
sys_id	type	subtype	sys_beg	sys_end	protein_in_syst	genes_count	name_of_profiles_in_sys
GCA_905213035.1_AbiQ_3	AbiQ	AbiQ	CAJMGU010000002.1_114	CAJMGU010000002.1_114	CAJMGU010000002.1_114	1	AbiQ__AbiQ
GCA_905213035.1_AbiE_2	AbiE	AbiE	CAJMGU010000015.1_13	CAJMGU010000015.1_14	CAJMGU010000015.1_13,CAJMGU010000015.1_14	2	AbiEii__AbiEii,AbiEii__AbiEi_4
GCA_905213035.1_AbiD_1	AbiD	AbiD	CAJMGU010000023.1_4	CAJMGU010000023.1_4	CAJMGU010000023.1_4	1	AbiD__AbiD
sys_id	type	subtype	sys_beg	sys_end	protein_in_syst	genes_count	name_of_profiles_in_sys
GCA_905213075.1_PARIS_II_8	Paris	PARIS_II	CAJMGZ010000022.1_27	CAJMGZ010000022.1_28	CAJMGZ010000022.1_27,CAJMGZ010000022.1_28	2	Paris_II__AriA_AAA21,Paris_II__AriB_DUF4435_II
GCA_905213075.1_RM_Type_IIG_16	RM	RM_Type_IIG	CAJMGZ010000005.1_53	CAJMGZ010000005.1_53	CAJMGZ010000005.1_53	1	RM_Type_IIG__Type_IIG
GCA_905213075.1_RM_Type_IIG_17	RM	RM_Type_IIG	CAJMGZ010000006.1_27	CAJMGZ010000006.1_27	CAJMGZ010000006.1_27	1	RM_Type_IIG__Type_IIG
GCA_905213075.1_RM_Type_II_13	RM	RM_Type_II	CAJMGZ010000007.1_10	CAJMGZ010000007.1_11	CAJMGZ010000007.1_10,CAJMGZ010000007.1_11	2	RM_Type_II__Type_II_MTases,RM_Type_II__Type_II_REases
GCA_905213075.1_RM_Type_II_14	RM	RM_Type_II	CAJMGZ010000030.1_18	CAJMGZ010000030.1_27	CAJMGZ010000030.1_18,CAJMGZ010000030.1_19,CAJMGZ010000030.1_20,CAJMGZ010000030.1_26,CAJMGZ010000030.1_27	5	RM_Type_II__Type_II_MTases,RM_Type_II__Type_II_MTases,RM_Type_II__Type_II_REases,RM_Type_II__Type_II_REases,RM_Type_II__Type_II_MTases
GCA_905213075.1_RM_Type_II_15	RM	RM_Type_II	CAJMGZ010000055.1_11	CAJMGZ010000055.1_12	CAJMGZ010000055.1_11,CAJMGZ010000055.1_12	2	RM_Type_II__Type_II_REases,RM_Type_II__Type_II_MTases
GCA_905213075.1_RM_Type_I_12	RM	RM_Type_I	CAJMGZ010000067.1_2	CAJMGZ010000067.1_5	CAJMGZ010000067.1_2,CAJMGZ010000067.1_3,CAJMGZ010000067.1_5	3	RM__Type_I_REases,RM__Type_I_S,RM__Type_I_MTases
GCA_905213075.1_AbiD_1	AbiD	AbiD	CAJMGZ010000006.1_51	CAJMGZ010000006.1_51	CAJMGZ010000006.1_51	1	AbiD__AbiD
GCA_905213075.1_Gabija_5	Gabija	Gabija	CAJMGZ010000014.1_38	CAJMGZ010000014.1_40	CAJMGZ010000014.1_38,CAJMGZ010000014.1_39,CAJMGZ010000014.1_40	3	Gabija__GajA,Gabija__GajB_3,Gabija__GajB_3
GCA_905213075.1_AbiH_4	AbiH	AbiH	CAJMGZ010000017.1_6	CAJMGZ010000017.1_6	CAJMGZ010000017.1_6	1	AbiH__AbiH
GCA_905213075.1_AbiD_2	AbiD	AbiD	CAJMGZ010000019.1_39	CAJMGZ010000019.1_39	CAJMGZ010000019.1_39	1	AbiD__AbiD
GCA_905213075.1_AbiE_3	AbiE	AbiE	CAJMGZ010000031.1_5	CAJMGZ010000031.1_6	CAJMGZ010000031.1_5,CAJMGZ010000031.1_6	2	AbiEii__AbiEii,AbiEii__AbiEi_4
GCA_905213075.1_BREX_I_10	BREX	BREX_I	CAJMGZ010000014.1_28	CAJMGZ010000014.1_37	CAJMGZ010000014.1_28,CAJMGZ010000014.1_29,CAJMGZ010000014.1_30,CAJMGZ010000014.1_33,CAJMGZ010000014.1_36,CAJMGZ010000014.1_37	6	BREX__brxA_DUF1819,BREX__brxB_DUF1788,BREX__brxC,BREX__pglX1,BREX__pglZA,BREX__brxL
GCA_905213075.1_Eleos_11	Eleos	Eleos	CAJMGZ010000042.1_5	CAJMGZ010000042.1_6	CAJMGZ010000042.1_5,CAJMGZ010000042.1_6	2	Eleos__LeoBC,Eleos__LeoA
GCA_905213075.1_Septu_6	Septu	Septu	CAJMGZ010000030.1_3	CAJMGZ010000030.1_4	CAJMGZ010000030.1_3,CAJMGZ010000030.1_4	2	Septu__PtuA,Septu__PtuB
GCA_905213075.1_Septu_7	Septu	Septu	CAJMGZ010000048.1_1	CAJMGZ010000048.1_2	CAJMGZ010000048.1_1,CAJMGZ010000048.1_2	2	Septu__PtuB,Septu__PtuA
sys_id	type	subtype	sys_beg	sys_end	protein_in_syst	genes_count	name_of_profiles_in_sys
GCA_905213095.1_RM_Type_II_3	RM	RM_Type_II	CAJMGV010000008.1_53	CAJMGV010000008.1_55	CAJMGV010000008.1_53,CAJMGV010000008.1_54,CAJMGV010000008.1_55	3	RM_Type_II__Type_II_MTases,RM_Type_II__Type_II_REases,RM_Type_II__Type_II_MTases
GCA_905213095.1_Abi2_1	Abi2	Abi2	CAJMGV010000004.1_1	CAJMGV010000004.1_1	CAJMGV010000004.1_1	1	Abi2__Abi_2
GCA_905213095.1_CAS_Class1-Subtype-I-F_4	CasFinder	CAS_Class1-Subtype-I-F	CAJMGV010000005.1_97	CAJMGV010000005.1_102	CAJMGV010000005.1_97,CAJMGV010000005.1_98,CAJMGV010000005.1_99,CAJMGV010000005.1_100,CAJMGV010000005.1_101,CAJMGV010000005.1_102	6	cas6f_I_II_III_IV_V_VI_3,cas7f_I-F_2,cas5f_I-F_4,cas8f_I-F_8,cas3f_I-F_1,cas1_I-F_1
GCA_905213095.1_Shango_2	Shango	Shango	CAJMGV010000009.1_63	CAJMGV010000009.1_64	CAJMGV010000009.1_63,CAJMGV010000009.1_64	2	Shango__SngA,Shango__SngB
sys_id	type	subtype	sys_beg	sys_end	protein_in_syst	genes_count	name_of_profiles_in_sys
GCA_905213425.1_RM_Type_IV_5	RM	RM_Type_IV	CAJMIA010000002.1_130	CAJMIA010000002.1_130	CAJMIA010000002.1_130	1	RM_Type_IV__Type_IV_REases
GCA_905213425.1_RM_Type_II_2	RM	RM_Type_II	CAJMIA010000015.1_17	CAJMIA010000015.1_18	CAJMIA010000015.1_17,CAJMIA010000015.1_18	2	RM_Type_II__Type_II_MTases,RM_Type_II__Type_II_REases
GCA_905213425.1_RM_Type_IIG_3	RM	RM_Type_IIG	CAJMIA010000016.1_38	CAJMIA010000016.1_38	CAJMIA010000016.1_38	1	RM_Type_IIG__Type_IIG
GCA_905213425.1_RM_Type_IIG_4	RM	RM_Type_IIG	CAJMIA010000025.1_1	CAJMIA010000025.1_1	CAJMIA010000025.1_1	1	RM_Type_IIG__Type_IIG
GCA_905213425.1_BREX_I_1	BREX	BREX_I	CAJMIA010000016.1_35	CAJMIA010000016.1_38	CAJMIA010000016.1_35,CAJMIA010000016.1_36,CAJMIA010000016.1_37,CAJMIA010000016.1_38	4	BREX__brxA_DUF1819,BREX__brxB_DUF1788,BREX__brxC,BREX__pglX1
sys_id	type	subtype	sys_beg	sys_end	protein_in_syst	genes_count	name_of_profiles_in_sys
GCA_905213485.1_CAS_Cluster_1	CasFinder	CAS_Cluster	CAJMID010000017.1_1	CAJMID010000017.1_2	CAJMID010000017.1_1,CAJMID010000017.1_2	2	cas1_I_II_III_IV_V_VI_5,cas2_I_II_III_IV_V_VI_6
sys_id	type	subtype	sys_beg	sys_end	protein_in_syst	genes_count	name_of_profiles_in_sys
GCA_905213495.1_DdmDE_1	DdmDE	DdmDE	CAJMIO010000004.1_41	CAJMIO010000004.1_42	CAJMIO010000004.1_41,CAJMIO010000004.1_42	2	DdmDE__DdmD,DdmDE__DdmE
GCA_905213495.1_RM_Type_II_3	RM	RM_Type_II	CAJMIO010000002.1_10	CAJMIO010000002.1_11	CAJMIO010000002.1_10,CAJMIO010000002.1_11	2	RM_Type_II__Type_II_MTases,RM_Type_II__Type_II_REases
GCA_905213495.1_RM_Type_IIG_4	RM	RM_Type_IIG	CAJMIO010000027.1_7	CAJMIO010000027.1_7	CAJMIO010000027.1_7	1	RM_Type_IIG__Type_IIG
GCA_905213495.1_BREX_IV_2	BREX	BREX_IV	CAJMIO010000004.1_17	CAJMIO010000004.1_20	CAJMIO010000004.1_17,CAJMIO010000004.1_18,CAJMIO010000004.1_19,CAJMIO010000004.1_20	4	BREX__brxP,BREX__brxC4,BREX__pglZ4,BREX__brxL
GCA_905213495.1_CAS_Class2-Subtype-II-A_7	CasFinder	CAS_Class2-Subtype-II-A	CAJMIO010000004.1_14	CAJMIO010000004.1_15	CAJMIO010000004.1_14,CAJMIO010000004.1_15	2	cas9_II-A_1,csn2_II-A_3
GCA_905213495.1_CAS_Class1-Subtype-I-B_5	CasFinder	CAS_Class1-Subtype-I-B	CAJMIO010000012.1_4	CAJMIO010000012.1_11	CAJMIO010000012.1_4,CAJMIO010000012.1_5,CAJMIO010000012.1_6,CAJMIO010000012.1_7,CAJMIO010000012.1_8,CAJMIO010000012.1_9,CAJMIO010000012.1_10,CAJMIO010000012.1_11	8	cas2_I_II_III_IV_V_VI_3,cas1_I_II_III_IV_V_VI_7,cas4_I_II_III_IV_V_VI_6,cas3_I_5,cas5_I_9,cas7_I-B_6,cas8b2_I-B_4,cas6_I_II_III_IV_V_VI_20
sys_id	type	subtype	sys_beg	sys_end	protein_in_syst	genes_count	name_of_profiles_in_sys
GCA_905213865.1_PARIS_II_6	Paris	PARIS_II	CAJMJX010000076.1_4	CAJMJX010000076.1_5	CAJMJX010000076.1_4,CAJMJX010000076.1_5	2	Paris_II__AriB_DUF4435_II,Paris_II__AriA_AAA21
GCA_905213865.1_RM_Type_IV_11	RM	RM_Type_IV	CAJMJX010000004.1_36	CAJMJX010000004.1_36	CAJMJX010000004.1_36	1	RM_Type_IV__Type_IV_REases
GCA_905213865.1_RM_Type_IIG_10	RM	RM_Type_IIG	CAJMJX010000014.1_8	CAJMJX010000014.1_8	CAJMJX010000014.1_8	1	RM_Type_IIG__Type_IIG
GCA_905213865.1_RM_Type_I_9	RM	RM_Type_I	CAJMJX010000065.1_1	CAJMJX010000065.1_3	CAJMJX010000065.1_1,CAJMJX010000065.1_2,CAJMJX010000065.1_3	3	RM__Type_I_MTases,RM__Type_I_S,RM__Type_I_REases
GCA_905213865.1_AbiD_1	AbiD	AbiD	CAJMJX010000001.1_66	CAJMJX010000001.1_66	CAJMJX010000001.1_66	1	AbiD__AbiD
GCA_905213865.1_AbiD_2	AbiD	AbiD	CAJMJX010000010.1_4	CAJMJX010000010.1_4	CAJMJX010000010.1_4	1	AbiD__AbiD
GCA_905213865.1_AbiD_3	AbiD	AbiD	CAJMJX010000012.1_20	CAJMJX010000012.1_20	CAJMJX010000012.1_20	1	AbiD__AbiD
GCA_905213865.1_AbiE_4	AbiE	AbiE	CAJMJX010000027.1_8	CAJMJX010000027.1_9	CAJMJX010000027.1_8,CAJMJX010000027.1_9	2	AbiEii__AbiEii,AbiEii__AbiEi_4
GCA_905213865.1_AbiE_5	AbiE	AbiE	CAJMJX010000091.1_1	CAJMJX010000091.1_2	CAJMJX010000091.1_1,CAJMJX010000091.1_2	2	AbiEii__AbiEii,AbiEii__AbiEi_3
GCA_905213865.1_SanaTA_8	SanaTA	SanaTA	CAJMJX010000037.1_15	CAJMJX010000037.1_16	CAJMJX010000037.1_15,CAJMJX010000037.1_16	2	SanaTA__SanaT,SanaTA__SanaA
GCA_905213865.1_Retron_XII_7	Retron	Retron_XII	CAJMJX010000054.1_6	CAJMJX010000054.1_6	CAJMJX010000054.1_6	1	Retron_XII__RT_12
GCA_905213865.1_CAS_Class2-Subtype-II-C_12	CasFinder	CAS_Class2-Subtype-II-C	CAJMJX010000028.1_26	CAJMJX010000028.1_28	CAJMJX010000028.1_26,CAJMJX010000028.1_27,CAJMJX010000028.1_28	3	cas2_I_II_III_IV_V_VI_13,cas1_I_II_III_IV_V_VI_5,cas9_II-A_II-B_II-C_1
sys_id	type	subtype	sys_beg	sys_end	protein_in_syst	genes_count	name_of_profiles_in_sys
GCA_905213905.1_RM_Type_IIG_5	RM	RM_Type_IIG	CAJMKD010000030.1_22	CAJMKD010000030.1_22	CAJMKD010000030.1_22	1	RM_Type_IIG__Type_IIG
GCA_905213905.1_RM_Type_I_4	RM	RM_Type_I	CAJMKD010000055.1_1	CAJMKD010000055.1_3	CAJMKD010000055.1_1,CAJMKD010000055.1_2,CAJMKD010000055.1_3	3	RM__Type_I_S,RM__Type_I_MTases,RM__Type_I_REases
GCA_905213905.1_RM_Type_IV_6	RM	RM_Type_IV	CAJMKD010000084.1_1	CAJMKD010000084.1_1	CAJMKD010000084.1_1	1	RM_Type_IV__Type_IV_REases
GCA_905213905.1_CAS_Class1-Subtype-I-E_7	CasFinder	CAS_Class1-Subtype-I-E	CAJMKD010000036.1_11	CAJMKD010000036.1_15	CAJMKD010000036.1_11,CAJMKD010000036.1_13,CAJMKD010000036.1_14,CAJMKD010000036.1_15	4	cas8e_I-E_2,cas6e_I_II_III_IV_V_VI_3,cas7_I-E_16,cas5_I-E_13
GCA_905213905.1_DRT_4_2	DRT	DRT_4	CAJMKD010000009.1_17	CAJMKD010000009.1_17	CAJMKD010000009.1_17	1	DRT_4__drt4
GCA_905213905.1_DRT_2_1	DRT	DRT_2	CAJMKD010000017.1_22	CAJMKD010000017.1_22	CAJMKD010000017.1_22	1	DRT_2__drt2
GCA_905213905.1_Shango_3	Shango	Shango	CAJMKD010000027.1_4	CAJMKD010000027.1_6	CAJMKD010000027.1_4,CAJMKD010000027.1_5,CAJMKD010000027.1_6	3	Shango__SngC,Shango__SngB,Shango__SngA
sys_id	type	subtype	sys_beg	sys_end	protein_in_syst	genes_count	name_of_profiles_in_sys
GCA_905214175.1_RM_Type_I_4	RM	RM_Type_I	CAJMLD010000119.1_1	CAJMLD010000119.1_3	CAJMLD010000119.1_1,CAJMLD010000119.1_2,CAJMLD010000119.1_3	3	RM__Type_I_REases,RM__Type_I_S,RM__Type_I_MTases
GCA_905214175.1_RM_Type_I_5	RM	RM_Type_I	CAJMLD010000196.1_1	CAJMLD010000197.1_2	CAJMLD010000196.1_1,CAJMLD010000197.1_2	2	RM__Type_I_REases,RM__Type_I_MTases
GCA_905214175.1_AbiE_2	AbiE	AbiE	CAJMLD010000051.1_3	CAJMLD010000051.1_4	CAJMLD010000051.1_3,CAJMLD010000051.1_4	2	AbiEii__AbiEii,AbiEii__AbiEi_4
GCA_905214175.1_AbiD_1	AbiD	AbiD	CAJMLD010000161.1_2	CAJMLD010000161.1_2	CAJMLD010000161.1_2	1	AbiD__AbiD
GCA_905214175.1_Shango_3	Shango	Shango	CAJMLD010000032.1_1	CAJMLD010000032.1_3	CAJMLD010000032.1_1,CAJMLD010000032.1_2,CAJMLD010000032.1_3	3	Shango__SngA,Shango__SngB,Shango__SngC
sys_id	type	subtype	sys_beg	sys_end	protein_in_syst	genes_count	name_of_profiles_in_sys
GCA_905214335.1_RM_Type_I_3	RM	RM_Type_I	CAJMLU010000037.1_2	CAJMLU010000037.1_4	CAJMLU010000037.1_2,CAJMLU010000037.1_3,CAJMLU010000037.1_4	3	RM__Type_I_REases,RM__Type_I_MTases,RM__Type_I_S
GCA_905214335.1_SoFic_2	SoFIC	SoFic	CAJMLU010000005.1_55	CAJMLU010000005.1_55	CAJMLU010000005.1_55	1	SoFic__SoFic
GCA_905214335.1_Shango_1	Shango	Shango	CAJMLU010000014.1_10	CAJMLU010000014.1_18	CAJMLU010000014.1_10,CAJMLU010000014.1_11,CAJMLU010000014.1_13,CAJMLU010000014.1_18	4	Shango__SngA,Shango__SngB,Shango__SngC,Shango__SngC
sys_id	type	subtype	sys_beg	sys_end	protein_in_syst	genes_count	name_of_profiles_in_sys
GCA_905214345.1_RM_Type_II_4	RM	RM_Type_II	CAJMLV010000031.1_21	CAJMLV010000031.1_22	CAJMLV010000031.1_21,CAJMLV010000031.1_22	2	RM_Type_II__Type_II_MTases,RM_Type_II__Type_II_REases
GCA_905214345.1_Eleos_3	Eleos	Eleos	CAJMLV010000003.1_88	CAJMLV010000003.1_89	CAJMLV010000003.1_88,CAJMLV010000003.1_89	2	Eleos__LeoBC,Eleos__LeoA
GCA_905214345.1_CAS_Class2-Subtype-II-C_5	CasFinder	CAS_Class2-Subtype-II-C	CAJMLV010000005.1_81	CAJMLV010000005.1_83	CAJMLV010000005.1_81,CAJMLV010000005.1_82,CAJMLV010000005.1_83	3	WYL_I_II_III_IV_V_VI_4,cas1_I_II_III_IV_V_VI_5,cas9_II-A_II-B_II-C_3
GCA_905214345.1_Wadjet_II_2	Wadjet	Wadjet_II	CAJMLV010000036.1_3	CAJMLV010000036.1_6	CAJMLV010000036.1_3,CAJMLV010000036.1_4,CAJMLV010000036.1_5,CAJMLV010000036.1_6	4	Wadjet__JetA_II,Wadjet__JetB_II,Wadjet__JetC_II,Wadjet__JetD_II
sys_id	type	subtype	sys_beg	sys_end	protein_in_syst	genes_count	name_of_profiles_in_sys
GCA_905214495.1_RM_Type_II_1	RM	RM_Type_II	CAJMLW010000006.1_46	CAJMLW010000006.1_48	CAJMLW010000006.1_46,CAJMLW010000006.1_48	2	RM_Type_II__Type_II_REases,RM_Type_II__Type_II_MTases
GCA_905214495.1_RM_Type_IIG_2	RM	RM_Type_IIG	CAJMLW010000014.1_10	CAJMLW010000014.1_10	CAJMLW010000014.1_10	1	RM_Type_IIG__Type_IIG
GCA_905214495.1_CAS_Class2-Subtype-II-A_3	CasFinder	CAS_Class2-Subtype-II-A	CAJMLW010000002.1_59	CAJMLW010000002.1_62	CAJMLW010000002.1_59,CAJMLW010000002.1_60,CAJMLW010000002.1_61,CAJMLW010000002.1_62	4	cas9_II-A_1,cas1_I_II_III_IV_V_VI_5,cas2_I_II_III_IV_V_VI_13,csn2_II-A_3
sys_id	type	subtype	sys_beg	sys_end	protein_in_syst	genes_count	name_of_profiles_in_sys
GCA_905214595.1_AbiD_1	AbiD	AbiD	CAJMMU010000009.1_8	CAJMMU010000009.1_8	CAJMMU010000009.1_8	1	AbiD__AbiD
GCA_905214595.1_AbiN_2	AbiN	AbiN	CAJMMU010000009.1_10	CAJMMU010000009.1_10	CAJMMU010000009.1_10	1	AbiN__AbiN
GCA_905214595.1_CAS_Class2-Subtype-V-A_7	CasFinder	CAS_Class2-Subtype-V-A	CAJMMU010000002.1_85	CAJMMU010000002.1_88	CAJMMU010000002.1_85,CAJMMU010000002.1_86,CAJMMU010000002.1_87,CAJMMU010000002.1_88	4	cas2_I_II_III_IV_V_VI_3,cas1_I_II_III_IV_V_VI_1,cas4_V_1,cas12a_V-A_4
GCA_905214595.1_CAS_Class1-Subtype-I-B_5	CasFinder	CAS_Class1-Subtype-I-B	CAJMMU010000008.1_13	CAJMMU010000008.1_20	CAJMMU010000008.1_13,CAJMMU010000008.1_14,CAJMMU010000008.1_15,CAJMMU010000008.1_16,CAJMMU010000008.1_17,CAJMMU010000008.1_18,CAJMMU010000008.1_19,CAJMMU010000008.1_20	8	cas6_I_II_III_IV_V_VI_20,cas8b2_I-B_5,cas7_I-B_6,cas5_I-B_6,cas3_I_2,cas4_I_II_III_IV_V_VI_6,cas1_I_II_III_IV_V_VI_7,cas2_I_II_III_IV_V_VI_3
GCA_905214595.1_Wadjet_III_4	Wadjet	Wadjet_III	CAJMMU010000007.1_45	CAJMMU010000007.1_47	CAJMMU010000007.1_45,CAJMMU010000007.1_46,CAJMMU010000007.1_47	3	Wadjet__JetC_III,Wadjet__JetB_III,Wadjet__JetA_III
sys_id	type	subtype	sys_beg	sys_end	protein_in_syst	genes_count	name_of_profiles_in_sys
sys_id	type	subtype	sys_beg	sys_end	protein_in_syst	genes_count	name_of_profiles_in_sys
GCA_905214615.1_RM_Type_IV_7	RM	RM_Type_IV	CAJMMX010000001.1_45	CAJMMX010000001.1_46	CAJMMX010000001.1_45,CAJMMX010000001.1_46	2	RM_Type_IV__Type_IV_REases,RM_Type_IV__Type_IV_REases
GCA_905214615.1_RM_Type_II_5	RM	RM_Type_II	CAJMMX010000001.1_48	CAJMMX010000001.1_51	CAJMMX010000001.1_48,CAJMMX010000001.1_49,CAJMMX010000001.1_51	3	RM_Type_II__Type_II_MTases,RM_Type_II__Type_II_MTases,RM_Type_II__Type_II_REases
GCA_905214615.1_RM_Type_IIG_6	RM	RM_Type_IIG	CAJMMX010000018.1_27	CAJMMX010000018.1_27	CAJMMX010000018.1_27	1	RM_Type_IIG__Type_IIG
GCA_905214615.1_RM_Type_IV_8	RM	RM_Type_IV	CAJMMX010000045.1_1	CAJMMX010000045.1_1	CAJMMX010000045.1_1	1	RM_Type_IV__Type_IV_REases
GCA_905214615.1_AbiE_2	AbiE	AbiE	CAJMMX010000001.1_63	CAJMMX010000001.1_64	CAJMMX010000001.1_63,CAJMMX010000001.1_64	2	AbiEii__AbiEii,AbiEii__AbiEi_4
GCA_905214615.1_Abi2_1	Abi2	Abi2	CAJMMX010000006.1_44	CAJMMX010000006.1_44	CAJMMX010000006.1_44	1	Abi2__Abi_2
GCA_905214615.1_BREX_I_4	BREX	BREX_I	CAJMMX010000018.1_24	CAJMMX010000018.1_27	CAJMMX010000018.1_24,CAJMMX010000018.1_25,CAJMMX010000018.1_26,CAJMMX010000018.1_27	4	BREX__brxA_DUF1819,BREX__brxB_DUF1788,BREX__brxC,BREX__pglX1
GCA_905214615.1_Shango_3	Shango	Shango	CAJMMX010000008.1_20	CAJMMX010000008.1_22	CAJMMX010000008.1_20,CAJMMX010000008.1_21,CAJMMX010000008.1_22	3	Shango__SngC,Shango__SngB,Shango__SngA
sys_id	type	subtype	sys_beg	sys_end	protein_in_syst	genes_count	name_of_profiles_in_sys
GCA_905214885.1_AbiD_1	AbiD	AbiD	CAJMNS010000140.1_3	CAJMNS010000140.1_3	CAJMNS010000140.1_3	1	AbiD__AbiD
sys_id	type	subtype	sys_beg	sys_end	protein_in_syst	genes_count	name_of_profiles_in_sys
GCA_905214935.1_RM_Type_I_6	RM	RM_Type_I	CAJMOD010000002.1_77	CAJMOD010000002.1_82	CAJMOD010000002.1_77,CAJMOD010000002.1_81,CAJMOD010000002.1_82	3	RM__Type_I_REases,RM__Type_I_S,RM__Type_I_MTases
GCA_905214935.1_RM_Type_IIG_7	RM	RM_Type_IIG	CAJMOD010000040.1_16	CAJMOD010000040.1_16	CAJMOD010000040.1_16	1	RM_Type_IIG__Type_IIG
GCA_905214935.1_Abi2_1	Abi2	Abi2	CAJMOD010000002.1_83	CAJMOD010000002.1_83	CAJMOD010000002.1_83	1	Abi2__Abi_2
GCA_905214935.1_AbiD_2	AbiD	AbiD	CAJMOD010000057.1_10	CAJMOD010000057.1_10	CAJMOD010000057.1_10	1	AbiD__AbiD
GCA_905214935.1_MazEF_5	MazEF	MazEF	CAJMOD010000067.1_4	CAJMOD010000067.1_5	CAJMOD010000067.1_4,CAJMOD010000067.1_5	2	MazEF__MazF,MazEF__MazE
GCA_905214935.1_CAS_Class1-Subtype-I-C_8	CasFinder	CAS_Class1-Subtype-I-C	CAJMOD010000006.1_69	CAJMOD010000006.1_70	CAJMOD010000006.1_69,CAJMOD010000006.1_70	2	cas3_I_5,cas5_I-C_11
GCA_905214935.1_CAS_Class1-Subtype-I-C_9	CasFinder	CAS_Class1-Subtype-I-C	CAJMOD010000019.1_1	CAJMOD010000019.1_4	CAJMOD010000019.1_1,CAJMOD010000019.1_2,CAJMOD010000019.1_3,CAJMOD010000019.1_4	4	cas8c_I-C_4,cas7_I-C_13,cas4_I_II_III_IV_V_VI_6,cas1_I_II_III_IV_V_VI_6
GCA_905214935.1_Wadjet_I_4	Wadjet	Wadjet_I	CAJMOD010000001.1_165	CAJMOD010000001.1_168	CAJMOD010000001.1_165,CAJMOD010000001.1_166,CAJMOD010000001.1_167,CAJMOD010000001.1_168	4	Wadjet__JetD_I,Wadjet__JetC_I,Wadjet__JetB_I,Wadjet__JetA_I
sys_id	type	subtype	sys_beg	sys_end	protein_in_syst	genes_count	name_of_profiles_in_sys
GCA_905215035.1_RM_Type_I_4	RM	RM_Type_I	CAJMOJ010000010.1_31	CAJMOJ010000010.1_32	CAJMOJ010000010.1_31,CAJMOJ010000010.1_32	2	RM__Type_I_REases,RM__Type_I_MTases
GCA_905215035.1_RM_Type_IV_6	RM	RM_Type_IV	CAJMOJ010000012.1_2	CAJMOJ010000012.1_2	CAJMOJ010000012.1_2	1	RM_Type_IV__Type_IV_REases
GCA_905215035.1_RM_Type_IIG_5	RM	RM_Type_IIG	CAJMOJ010000036.1_9	CAJMOJ010000036.1_9	CAJMOJ010000036.1_9	1	RM_Type_IIG__Type_IIG
GCA_905215035.1_RM_Type_IV_7	RM	RM_Type_IV	CAJMOJ010000092.1_1	CAJMOJ010000092.1_2	CAJMOJ010000092.1_1,CAJMOJ010000092.1_2	2	RM_Type_IV__Type_IV_REases,RM_Type_IV__Type_IV_REases
GCA_905215035.1_AbiD_1	AbiD	AbiD	CAJMOJ010000015.1_4	CAJMOJ010000015.1_4	CAJMOJ010000015.1_4	1	AbiD__AbiD
GCA_905215035.1_DRT_2_2	DRT	DRT_2	CAJMOJ010000110.1_1	CAJMOJ010000110.1_1	CAJMOJ010000110.1_1	1	DRT_2__drt2
GCA_905215035.1_Hna_3	Hna	Hna	CAJMOJ010000060.1_6	CAJMOJ010000060.1_6	CAJMOJ010000060.1_6	1	Hna__Hna
sys_id	type	subtype	sys_beg	sys_end	protein_in_syst	genes_count	name_of_profiles_in_sys
GCA_905215155.1_RM_Type_I_3	RM	RM_Type_I	CAJMPJ010000006.1_58	CAJMPJ010000006.1_60	CAJMPJ010000006.1_58,CAJMPJ010000006.1_59,CAJMPJ010000006.1_60	3	RM__Type_I_MTases,RM__Type_I_S,RM__Type_I_REases
GCA_905215155.1_RM_Type_III_4	RM	RM_Type_III	CAJMPJ010000047.1_2	CAJMPJ010000047.1_3	CAJMPJ010000047.1_2,CAJMPJ010000047.1_3	2	RM_Type_III__Type_III_MTases,RM_Type_III__Type_III_REases
GCA_905215155.1_CAS_Class1-Subtype-I-C_5	CasFinder	CAS_Class1-Subtype-I-C	CAJMPJ010000004.1_4	CAJMPJ010000004.1_10	CAJMPJ010000004.1_4,CAJMPJ010000004.1_5,CAJMPJ010000004.1_6,CAJMPJ010000004.1_7,CAJMPJ010000004.1_8,CAJMPJ010000004.1_9,CAJMPJ010000004.1_10	7	cas3_I_5,cas5_I-C_11,cas8c_I-C_4,cas7_I-C_13,cas4_I_II_III_IV_V_VI_6,cas1_I_II_III_IV_V_VI_6,cas2_I_II_III_IV_V_VI_3
GCA_905215155.1_Wadjet_I_2	Wadjet	Wadjet_I	CAJMPJ010000053.1_4	CAJMPJ010000053.1_6	CAJMPJ010000053.1_4,CAJMPJ010000053.1_5,CAJMPJ010000053.1_6	3	Wadjet__JetC_I,Wadjet__JetB_I,Wadjet__JetA_I
sys_id	type	subtype	sys_beg	sys_end	protein_in_syst	genes_count	name_of_profiles_in_sys
GCA_905215475.1_Uzume_1	Uzume	Uzume	CAJMPW010000003.1_110	CAJMPW010000003.1_110	CAJMPW010000003.1_110	1	Uzume__UzuA
sys_id	type	subtype	sys_beg	sys_end	protein_in_syst	genes_count	name_of_profiles_in_sys
GCA_905215635.1_AbiD_1	AbiD	AbiD	CAJMQX010000070.1_1	CAJMQX010000070.1_1	CAJMQX010000070.1_1	1	AbiD__AbiD
sys_id	type	subtype	sys_beg	sys_end	protein_in_syst	genes_count	name_of_profiles_in_sys
GCA_905215785.1_RM_Type_IIG_1	RM	RM_Type_IIG	CAJMRK010000023.1_7	CAJMRK010000023.1_7	CAJMRK010000023.1_7	1	RM_Type_IIG__Type_IIG
sys_id	type	subtype	sys_beg	sys_end	protein_in_syst	genes_count	name_of_profiles_in_sys
GCA_905215845.1_RM_Type_IV_9	RM	RM_Type_IV	CAJMRU010000221.1_1	CAJMRU010000221.1_1	CAJMRU010000221.1_1	1	RM_Type_IV__Type_IV_REases
GCA_905215845.1_RM_Type_II_8	RM	RM_Type_II	CAJMRU010000235.1_2	CAJMRU010000235.1_3	CAJMRU010000235.1_2,CAJMRU010000235.1_3	2	RM_Type_II__Type_II_REases,RM_Type_II__Type_II_MTases
GCA_905215845.1_AbiQ_3	AbiQ	AbiQ	CAJMRU010000052.1_5	CAJMRU010000052.1_5	CAJMRU010000052.1_5	1	AbiQ__AbiQ
GCA_905215845.1_AbiL_2	AbiL	AbiL	CAJMRU010000120.1_4	CAJMRU010000120.1_5	CAJMRU010000120.1_4,CAJMRU010000120.1_5	2	AbiL__AbiLii,AbiL__AbiLi2
GCA_905215845.1_AbiQ_4	AbiQ	AbiQ	CAJMRU010000140.1_4	CAJMRU010000140.1_4	CAJMRU010000140.1_4	1	AbiQ__AbiQ
GCA_905215845.1_AbiD_1	AbiD	AbiD	CAJMRU010000142.1_4	CAJMRU010000142.1_4	CAJMRU010000142.1_4	1	AbiD__AbiD
GCA_905215845.1_CBASS_I_7	CBASS	CBASS_I	CAJMRU010000120.1_2	CAJMRU010000120.1_3	CAJMRU010000120.1_2,CAJMRU010000120.1_3	2	CBASS__Cyclase_SMODS,CBASS__Endonuc_small
GCA_905215845.1_CAS_Cluster_12	CasFinder	CAS_Cluster	CAJMRU010000070.1_2	CAJMRU010000070.1_5	CAJMRU010000070.1_2,CAJMRU010000070.1_3,CAJMRU010000070.1_4,CAJMRU010000070.1_5	4	cas2_I_II_III_IV_V_VI_3,cas1_I_II_III_IV_V_VI_7,cas4_I_II_III_IV_V_VI_6,cas3_I_2
GCA_905215845.1_CAS_Class1-Subtype-I-B_10	CasFinder	CAS_Class1-Subtype-I-B	CAJMRU010000150.1_1	CAJMRU010000150.1_3	CAJMRU010000150.1_1,CAJMRU010000150.1_2,CAJMRU010000150.1_3	3	cas5_I-B_17,cas7b_I-B_I-C_2,cas8b1_I-B_9
GCA_905215845.1_Dodola_5	Dodola	Dodola	CAJMRU010000039.1_10	CAJMRU010000040.1_6	CAJMRU010000039.1_10,CAJMRU010000039.1_12,CAJMRU010000040.1_6	3	Dodola__DolA,Dodola__DolB,Dodola__DolB
sys_id	type	subtype	sys_beg	sys_end	protein_in_syst	genes_count	name_of_profiles_in_sys
GCA_905215875.1_RM_Type_II_2	RM	RM_Type_II	CAJMRH010000035.1_14	CAJMRH010000035.1_15	CAJMRH010000035.1_14,CAJMRH010000035.1_15	2	RM_Type_II__Type_II_REases,RM_Type_II__Type_II_MTases
GCA_905215875.1_Shango_1	Shango	Shango	CAJMRH010000002.1_38	CAJMRH010000002.1_40	CAJMRH010000002.1_38,CAJMRH010000002.1_39,CAJMRH010000002.1_40	3	Shango__SngA,Shango__SngB,Shango__SngC
sys_id	type	subtype	sys_beg	sys_end	protein_in_syst	genes_count	name_of_profiles_in_sys
GCA_905215905.1_AbiD_1	AbiD	AbiD	CAJMRI010000007.1_35	CAJMRI010000007.1_35	CAJMRI010000007.1_35	1	AbiD__AbiD
GCA_905215905.1_BREX_I_4	BREX	BREX_I	CAJMRI010000016.1_19	CAJMRI010000016.1_26	CAJMRI010000016.1_19,CAJMRI010000016.1_20,CAJMRI010000016.1_21,CAJMRI010000016.1_22,CAJMRI010000016.1_25,CAJMRI010000016.1_26	6	BREX__brxA_DUF1819,BREX__brxB_DUF1788,BREX__brxC,BREX__pglX1,BREX__pglZA,BREX__brxL
GCA_905215905.1_Shango_2	Shango	Shango	CAJMRI010000002.1_109	CAJMRI010000002.1_111	CAJMRI010000002.1_109,CAJMRI010000002.1_110,CAJMRI010000002.1_111	3	Shango__SngC,Shango__SngB,Shango__SngA
sys_id	type	subtype	sys_beg	sys_end	protein_in_syst	genes_count	name_of_profiles_in_sys
GCA_905216025.1_PARIS_II_1	Paris	PARIS_II	CAJMSE010000005.1_74	CAJMSE010000005.1_75	CAJMSE010000005.1_74,CAJMSE010000005.1_75	2	Paris_II__AriA_AAA21,Paris_II__AriB_DUF4435_II
GCA_905216025.1_PD-T7-2_2	PD-T7-2	PD-T7-2	CAJMSE010000008.1_62	CAJMSE010000008.1_63	CAJMSE010000008.1_62,CAJMSE010000008.1_63	2	PD-T7-2__PD-T7-2_A,PD-T7-2__PD-T7-2_B
GCA_905216025.1_RM_Type_IIG_8	RM	RM_Type_IIG	CAJMSE010000004.1_115	CAJMSE010000004.1_115	CAJMSE010000004.1_115	1	RM_Type_IIG__Type_IIG
GCA_905216025.1_RM_Type_IIG_9	RM	RM_Type_IIG	CAJMSE010000006.1_68	CAJMSE010000006.1_68	CAJMSE010000006.1_68	1	RM_Type_IIG__Type_IIG
GCA_905216025.1_RM_Type_II_5	RM	RM_Type_II	CAJMSE010000007.1_52	CAJMSE010000007.1_54	CAJMSE010000007.1_52,CAJMSE010000007.1_53,CAJMSE010000007.1_54	3	RM_Type_II__Type_II_MTases,RM_Type_II__Type_II_REases,RM_Type_II__Type_II_MTases
GCA_905216025.1_RM_Type_II_6	RM	RM_Type_II	CAJMSE010000008.1_57	CAJMSE010000008.1_58	CAJMSE010000008.1_57,CAJMSE010000008.1_58	2	RM_Type_II__Type_II_MTases,RM_Type_II__Type_II_REases
GCA_905216025.1_RM_Type_IIG_10	RM	RM_Type_IIG	CAJMSE010000009.1_42	CAJMSE010000009.1_42	CAJMSE010000009.1_42	1	RM_Type_IIG__Type_IIG
GCA_905216025.1_RM_Type_II_7	RM	RM_Type_II	CAJMSE010000013.1_2	CAJMSE010000013.1_6	CAJMSE010000013.1_2,CAJMSE010000013.1_5,CAJMSE010000013.1_6	3	RM_Type_II__Type_II_REases,RM_Type_II__Type_II_REases,RM_Type_II__Type_II_MTases
GCA_905216025.1_SoFic_4	SoFIC	SoFic	CAJMSE010000004.1_116	CAJMSE010000004.1_116	CAJMSE010000004.1_116	1	SoFic__SoFic
GCA_905216025.1_SanaTA_3	SanaTA	SanaTA	CAJMSE010000004.1_123	CAJMSE010000004.1_124	CAJMSE010000004.1_123,CAJMSE010000004.1_124	2	SanaTA__SanaT,SanaTA__SanaA
sys_id	type	subtype	sys_beg	sys_end	protein_in_syst	genes_count	name_of_profiles_in_sys
GCA_905216635.1_RM_Type_III_1	RM	RM_Type_III	CAJMTJ010000068.1_13	CAJMTJ010000068.1_14	CAJMTJ010000068.1_13,CAJMTJ010000068.1_14	2	RM_Type_III__Type_III_MTases,RM_Type_III__Type_III_REases
sys_id	type	subtype	sys_beg	sys_end	protein_in_syst	genes_count	name_of_profiles_in_sys
GCA_905216695.1_RM_Type_III_1	RM	RM_Type_III	CAJMTG010000070.1_13	CAJMTG010000070.1_14	CAJMTG010000070.1_13,CAJMTG010000070.1_14	2	RM_Type_III__Type_III_MTases,RM_Type_III__Type_III_REases
sys_id	type	subtype	sys_beg	sys_end	protein_in_syst	genes_count	name_of_profiles_in_sys
GCA_905220865.1_RM_Type_IIG_9	RM	RM_Type_IIG	CAE6791870.1	CAE6791870.1	CAE6791870.1	1	RM_Type_IIG__Type_IIG
GCA_905220865.1_RM_Type_IIG_10	RM	RM_Type_IIG	CAE6864978.1	CAE6864978.1	CAE6864978.1	1	RM_Type_IIG__Type_IIG
GCA_905220865.1_AbiE_1	AbiE	AbiE	CAE6711829.1	CAE6711854.1	CAE6711829.1,CAE6711854.1	2	AbiEii__AbiEi_2,AbiEii__AbiEii
GCA_905220865.1_RloC_3	RloC	RloC	CAE6862459.1	CAE6862459.1	CAE6862459.1	1	RloC__RloC
GCA_905220865.1_Gao_Ape_2	Gao_Ape	Gao_Ape	CAE6865004.1	CAE6865004.1	CAE6865004.1	1	Gao_Ape__ApeA
GCA_905220865.1_Retron_IV_7	Retron	Retron_IV	CAE6784055.1	CAE6784067.1	CAE6784055.1,CAE6784067.1	2	Retron_IV__2TM,Retron__RT_Tot
GCA_905220865.1_SEFIR_8	SEFIR	SEFIR	CAE6840442.1	CAE6840442.1	CAE6840442.1	1	SEFIR__bSEFIR
GCA_905220865.1_MazEF_5	MazEF	MazEF	CAE6873149.1	CAE6873160.1	CAE6873149.1,CAE6873160.1	2	MazEF__MazF,MazEF__MazE
GCA_905220865.1_MazEF_6	MazEF	MazEF	CAE6875582.1	CAE6875585.1	CAE6875582.1,CAE6875585.1	2	MazEF__MazE,MazEF__MazF
GCA_905220865.1_RosmerTA_4	RosmerTA	RosmerTA	CAE6858529.1	CAE6858548.1	CAE6858529.1,CAE6858548.1	2	RosmerTA__RmrT_2634932349,RosmerTA__RmrA_2634932349
sys_id	type	subtype	sys_beg	sys_end	protein_in_syst	genes_count	name_of_profiles_in_sys
GCA_905221055.1_Gao_Her_DUF_4	Gao_Her	Gao_Her_DUF	CAJNBR010000009.1_15	CAJNBR010000009.1_16	CAJNBR010000009.1_15,CAJNBR010000009.1_16	2	Gao_Her_DUF__HerA_DUF,Gao_Her_DUF__DUF4297
GCA_905221055.1_RM_Type_I_8	RM	RM_Type_I	CAJNBR010000002.1_63	CAJNBR010000002.1_65	CAJNBR010000002.1_63,CAJNBR010000002.1_64,CAJNBR010000002.1_65	3	RM__Type_I_REases,RM__Type_I_MTases,RM__Type_I_S
GCA_905221055.1_RM_Type_IV_10	RM	RM_Type_IV	CAJNBR010000007.1_20	CAJNBR010000007.1_20	CAJNBR010000007.1_20	1	RM_Type_IV__Type_IV_REases
GCA_905221055.1_RM_Type_II_9	RM	RM_Type_II	CAJNBR010000011.1_29	CAJNBR010000011.1_31	CAJNBR010000011.1_29,CAJNBR010000011.1_31	2	RM_Type_II__Type_II_REases,RM_Type_II__Type_II_MTases
GCA_905221055.1_Lamassu-Cap4_nuclease_2	Lamassu-Fam	Lamassu-Cap4_nuclease	CAJNBR010000011.1_27	CAJNBR010000011.1_28	CAJNBR010000011.1_27,CAJNBR010000011.1_28	2	Lamassu-Fam__LmuB_SMC_Cap4_nuclease,Lamassu-Fam__LmuA_effector_Cap4_nuclease
GCA_905221055.1_Abi2_1	Abi2	Abi2	CAJNBR010000021.1_12	CAJNBR010000021.1_12	CAJNBR010000021.1_12	1	Abi2__Abi_2
GCA_905221055.1_CBASS_I_7	CBASS	CBASS_I	CAJNBR010000003.1_73	CAJNBR010000003.1_74	CAJNBR010000003.1_73,CAJNBR010000003.1_74	2	CBASS__Cyclase_new,CBASS__Effector_2TM_S_2TMBeta
GCA_905221055.1_CAS_Class2-Subtype-II-A_11	CasFinder	CAS_Class2-Subtype-II-A	CAJNBR010000004.1_104	CAJNBR010000004.1_107	CAJNBR010000004.1_104,CAJNBR010000004.1_105,CAJNBR010000004.1_106,CAJNBR010000004.1_107	4	csn2_II-A_4,cas2_I_II_III_IV_V_VI_6,cas1_I_II_III_IV_V_VI_5,cas9_II-A_II-B_II-C_3
GCA_905221055.1_NLR_like_bNACHT01_3	NLR	NLR_like_bNACHT01	CAJNBR010000002.1_41	CAJNBR010000002.1_41	CAJNBR010000002.1_41	1	NLR_like_bNACHT01__NLR_like_bNACHT01
GCA_905221055.1_PD-T7-3_5	PD-T7-3	PD-T7-3	CAJNBR010000001.1_57	CAJNBR010000001.1_57	CAJNBR010000001.1_57	1	PD-T7-3__PD-T7-3
sys_id	type	subtype	sys_beg	sys_end	protein_in_syst	genes_count	name_of_profiles_in_sys
GCA_905221065.1_Gao_Her_DUF_4	Gao_Her	Gao_Her_DUF	CAJNBS010000008.1_15	CAJNBS010000008.1_16	CAJNBS010000008.1_15,CAJNBS010000008.1_16	2	Gao_Her_DUF__HerA_DUF,Gao_Her_DUF__DUF4297
GCA_905221065.1_RM_Type_I_8	RM	RM_Type_I	CAJNBS010000002.1_63	CAJNBS010000002.1_65	CAJNBS010000002.1_63,CAJNBS010000002.1_64,CAJNBS010000002.1_65	3	RM__Type_I_REases,RM__Type_I_MTases,RM__Type_I_S
GCA_905221065.1_RM_Type_II_9	RM	RM_Type_II	CAJNBS010000011.1_26	CAJNBS010000011.1_28	CAJNBS010000011.1_26,CAJNBS010000011.1_28	2	RM_Type_II__Type_II_MTases,RM_Type_II__Type_II_REases
GCA_905221065.1_RM_Type_IV_10	RM	RM_Type_IV	CAJNBS010000015.1_17	CAJNBS010000015.1_17	CAJNBS010000015.1_17	1	RM_Type_IV__Type_IV_REases
GCA_905221065.1_Lamassu-Cap4_nuclease_2	Lamassu-Fam	Lamassu-Cap4_nuclease	CAJNBS010000011.1_29	CAJNBS010000011.1_30	CAJNBS010000011.1_29,CAJNBS010000011.1_30	2	Lamassu-Fam__LmuA_effector_Cap4_nuclease,Lamassu-Fam__LmuB_SMC_Cap4_nuclease
GCA_905221065.1_Abi2_1	Abi2	Abi2	CAJNBS010000023.1_13	CAJNBS010000023.1_13	CAJNBS010000023.1_13	1	Abi2__Abi_2
GCA_905221065.1_CBASS_I_7	CBASS	CBASS_I	CAJNBS010000003.1_73	CAJNBS010000003.1_74	CAJNBS010000003.1_73,CAJNBS010000003.1_74	2	CBASS__Cyclase_new,CBASS__Effector_2TM_S_2TMBeta
GCA_905221065.1_CAS_Class2-Subtype-II-A_11	CasFinder	CAS_Class2-Subtype-II-A	CAJNBS010000004.1_105	CAJNBS010000004.1_108	CAJNBS010000004.1_105,CAJNBS010000004.1_106,CAJNBS010000004.1_107,CAJNBS010000004.1_108	4	csn2_II-A_4,cas2_I_II_III_IV_V_VI_6,cas1_I_II_III_IV_V_VI_5,cas9_II-A_II-B_II-C_3
GCA_905221065.1_NLR_like_bNACHT01_3	NLR	NLR_like_bNACHT01	CAJNBS010000002.1_41	CAJNBS010000002.1_41	CAJNBS010000002.1_41	1	NLR_like_bNACHT01__NLR_like_bNACHT01
GCA_905221065.1_PD-T7-3_5	PD-T7-3	PD-T7-3	CAJNBS010000001.1_258	CAJNBS010000001.1_258	CAJNBS010000001.1_258	1	PD-T7-3__PD-T7-3
sys_id	type	subtype	sys_beg	sys_end	protein_in_syst	genes_count	name_of_profiles_in_sys
GCA_905221255.1_PARIS_I_2	Paris	PARIS_I	CAJNCL010000008.1_56	CAJNCL010000008.1_57	CAJNCL010000008.1_56,CAJNCL010000008.1_57	2	Paris_I__AriB_DUF4435_I,Paris_I__AriA_AAA15
GCA_905221255.1_RM_Type_I_3	RM	RM_Type_I	CAJNCL010000001.1_263	CAJNCL010000001.1_265	CAJNCL010000001.1_263,CAJNCL010000001.1_264,CAJNCL010000001.1_265	3	RM__Type_I_REases,RM__Type_I_MTases,RM__Type_I_S
GCA_905221255.1_RM_Type_IV_7	RM	RM_Type_IV	CAJNCL010000001.1_561	CAJNCL010000001.1_561	CAJNCL010000001.1_561	1	RM_Type_IV__Type_IV_REases
GCA_905221255.1_RM_Type_II_5	RM	RM_Type_II	CAJNCL010000003.1_18	CAJNCL010000003.1_19	CAJNCL010000003.1_18,CAJNCL010000003.1_19	2	RM_Type_II__Type_II_MTases,RM_Type_II__Type_II_REases
GCA_905221255.1_RM_Type_I_4	RM	RM_Type_I	CAJNCL010000007.1_58	CAJNCL010000007.1_66	CAJNCL010000007.1_58,CAJNCL010000007.1_62,CAJNCL010000007.1_66	3	RM__Type_I_REases,RM__Type_I_S,RM__Type_I_MTases
GCA_905221255.1_RM_Type_IIG_6	RM	RM_Type_IIG	CAJNCL010000009.1_26	CAJNCL010000009.1_26	CAJNCL010000009.1_26	1	RM_Type_IIG__Type_IIG
GCA_905221255.1_AbiD_1	AbiD	AbiD	CAJNCL010000010.1_8	CAJNCL010000010.1_8	CAJNCL010000010.1_8	1	AbiD__AbiD
sys_id	type	subtype	sys_beg	sys_end	protein_in_syst	genes_count	name_of_profiles_in_sys
GCA_905221265.1_RM_Type_II_4	RM	RM_Type_II	CAJNCQ010000002.1_88	CAJNCQ010000002.1_90	CAJNCQ010000002.1_88,CAJNCQ010000002.1_89,CAJNCQ010000002.1_90	3	RM_Type_II__Type_II_MTases,RM_Type_II__Type_II_MTases,RM_Type_II__Type_II_REases
GCA_905221265.1_RM_Type_II_5	RM	RM_Type_II	CAJNCQ010000003.1_284	CAJNCQ010000003.1_285	CAJNCQ010000003.1_284,CAJNCQ010000003.1_285	2	RM_Type_II__Type_II_MTases,RM_Type_II__Type_II_REases
GCA_905221265.1_RM_Type_IV_6	RM	RM_Type_IV	CAJNCQ010000004.1_72	CAJNCQ010000004.1_73	CAJNCQ010000004.1_72,CAJNCQ010000004.1_73	2	RM_Type_IV__Type_IV_REases,RM_Type_IV__Type_IV_REases
GCA_905221265.1_RM_Type_I_3	RM	RM_Type_I	CAJNCQ010000004.1_180	CAJNCQ010000004.1_182	CAJNCQ010000004.1_180,CAJNCQ010000004.1_181,CAJNCQ010000004.1_182	3	RM__Type_I_S,RM__Type_I_MTases,RM__Type_I_REases
GCA_905221265.1_AbiU_1	AbiU	AbiU	CAJNCQ010000010.1_37	CAJNCQ010000010.1_37	CAJNCQ010000010.1_37	1	AbiU__AbiU
GCA_905221265.1_CAS_Class1-Subtype-III-A_7	CasFinder	CAS_Class1-Subtype-III-A	CAJNCQ010000001.1_173	CAJNCQ010000001.1_180	CAJNCQ010000001.1_173,CAJNCQ010000001.1_174,CAJNCQ010000001.1_175,CAJNCQ010000001.1_176,CAJNCQ010000001.1_177,CAJNCQ010000001.1_178,CAJNCQ010000001.1_179,CAJNCQ010000001.1_180	8	csm6_III_2,csm6_III_2,csm5gr7_III-A_3,csm4gr5_III-A_3,csm3gr7_III-A_1,csm2gr11_III-A_15,cas10_III-A_1,cas6_I_II_III_IV_V_VI_7
GCA_905221265.1_NLR_like_bNACHT01_2	NLR	NLR_like_bNACHT01	CAJNCQ010000003.1_140	CAJNCQ010000003.1_140	CAJNCQ010000003.1_140	1	NLR_like_bNACHT01__NLR_like_bNACHT01
sys_id	type	subtype	sys_beg	sys_end	protein_in_syst	genes_count	name_of_profiles_in_sys
GCA_905221445.1_PD-T7-2_2	PD-T7-2	PD-T7-2	CAJNDE010000005.1_103	CAJNDE010000005.1_104	CAJNDE010000005.1_103,CAJNDE010000005.1_104	2	PD-T7-2__PD-T7-2_A,PD-T7-2__PD-T7-2_B
GCA_905221445.1_RM_Type_II_4	RM	RM_Type_II	CAJNDE010000001.1_21	CAJNDE010000001.1_22	CAJNDE010000001.1_21,CAJNDE010000001.1_22	2	RM_Type_II__Type_II_MTases,RM_Type_II__Type_II_REases
GCA_905221445.1_RM_Type_I_3	RM	RM_Type_I	CAJNDE010000007.1_50	CAJNDE010000007.1_57	CAJNDE010000007.1_50,CAJNDE010000007.1_51,CAJNDE010000007.1_57	3	RM__Type_I_REases,RM__Type_I_S,RM__Type_I_MTases
GCA_905221445.1_RM_Type_IV_7	RM	RM_Type_IV	CAJNDE010000007.1_63	CAJNDE010000007.1_63	CAJNDE010000007.1_63	1	RM_Type_IV__Type_IV_REases
GCA_905221445.1_RM_Type_III_6	RM	RM_Type_III	CAJNDE010000010.1_2	CAJNDE010000010.1_3	CAJNDE010000010.1_2,CAJNDE010000010.1_3	2	RM_Type_III__Type_III_MTases,RM_Type_III__Type_III_REases
GCA_905221445.1_RM_Type_II_5	RM	RM_Type_II	CAJNDE010000014.1_16	CAJNDE010000014.1_17	CAJNDE010000014.1_16,CAJNDE010000014.1_17	2	RM_Type_II__Type_II_REases,RM_Type_II__Type_II_MTases
GCA_905221445.1_AbiH_1	AbiH	AbiH	CAJNDE010000009.1_72	CAJNDE010000009.1_72	CAJNDE010000009.1_72	1	AbiH__AbiH
GCA_905221445.1_CAS_Class2-Subtype-II-A_8	CasFinder	CAS_Class2-Subtype-II-A	CAJNDE010000012.1_9	CAJNDE010000012.1_12	CAJNDE010000012.1_9,CAJNDE010000012.1_10,CAJNDE010000012.1_11,CAJNDE010000012.1_12	4	cas9_II-A_1,cas1_I_II_III_IV_V_VI_5,cas2_I_II_III_IV_V_VI_6,csn2_II-A_4
sys_id	type	subtype	sys_beg	sys_end	protein_in_syst	genes_count	name_of_profiles_in_sys
GCA_905221555.1_RM_Type_I_1	RM	RM_Type_I	CAJNDP010000001.1_162	CAJNDP010000001.1_165	CAJNDP010000001.1_162,CAJNDP010000001.1_164,CAJNDP010000001.1_165	3	RM__Type_I_REases,RM__Type_I_MTases,RM__Type_I_S
GCA_905221555.1_RM_Type_IV_2	RM	RM_Type_IV	CAJNDP010000001.1_2087	CAJNDP010000001.1_2087	CAJNDP010000001.1_2087	1	RM_Type_IV__Type_IV_REases
sys_id	type	subtype	sys_beg	sys_end	protein_in_syst	genes_count	name_of_profiles_in_sys
GCA_905221595.1_RM_Type_IV_15	RM	RM_Type_IV	CAJNDR010000001.1_869	CAJNDR010000001.1_869	CAJNDR010000001.1_869	1	RM_Type_IV__Type_IV_REases
GCA_905221595.1_RM_Type_I_11	RM	RM_Type_I	CAJNDR010000001.1_872	CAJNDR010000001.1_874	CAJNDR010000001.1_872,CAJNDR010000001.1_873,CAJNDR010000001.1_874	3	RM__Type_I_MTases,RM__Type_I_S,RM__Type_I_REases
GCA_905221595.1_RM_Type_I_12	RM	RM_Type_I	CAJNDR010000001.1_1197	CAJNDR010000001.1_1199	CAJNDR010000001.1_1197,CAJNDR010000001.1_1198,CAJNDR010000001.1_1199	3	RM__Type_I_MTases,RM__Type_I_S,RM__Type_I_REases
GCA_905221595.1_RM_Type_IV_16	RM	RM_Type_IV	CAJNDR010000001.1_2115	CAJNDR010000001.1_2115	CAJNDR010000001.1_2115	1	RM_Type_IV__Type_IV_REases
GCA_905221595.1_RM_Type_I_13	RM	RM_Type_I	CAJNDR010000001.1_4070	CAJNDR010000001.1_4072	CAJNDR010000001.1_4070,CAJNDR010000001.1_4071,CAJNDR010000001.1_4072	3	RM__Type_I_S,RM__Type_I_MTases,RM__Type_I_REases
GCA_905221595.1_RM_Type_I_14	RM	RM_Type_I	CAJNDR010000001.1_4362	CAJNDR010000001.1_4364	CAJNDR010000001.1_4362,CAJNDR010000001.1_4363,CAJNDR010000001.1_4364	3	RM__Type_I_REases,RM__Type_I_S,RM__Type_I_MTases
GCA_905221595.1_Lamassu-Cap4_nuclease_1	Lamassu-Fam	Lamassu-Cap4_nuclease	CAJNDR010000001.1_705	CAJNDR010000001.1_707	CAJNDR010000001.1_705,CAJNDR010000001.1_706,CAJNDR010000001.1_707	3	Lamassu-Fam__LmuA_effector_Cap4_nuclease_II,Lamassu-Fam__LmuC_acc_Lipase,Lamassu-Fam__LmuB_SMC_Mrr
GCA_905221595.1_Stk2_3	Stk2	Stk2	CAJNDR010000001.1_886	CAJNDR010000001.1_886	CAJNDR010000001.1_886	1	Stk2__Stk2
GCA_905221595.1_Shedu_2	Shedu	Shedu	CAJNDR010000001.1_4053	CAJNDR010000001.1_4053	CAJNDR010000001.1_4053	1	Shedu__SduA
GCA_905221595.1_CBASS_I_8	CBASS	CBASS_I	CAJNDR010000001.1_689	CAJNDR010000001.1_691	CAJNDR010000001.1_689,CAJNDR010000001.1_690,CAJNDR010000001.1_691	3	CBASS__Cyclase_SMODS,CBASS__2TM_Gros,CBASS__Cyclase_SMODS
GCA_905221595.1_CBASS_II_10	CBASS	CBASS_II	CAJNDR010000001.1_4059	CAJNDR010000001.1_4062	CAJNDR010000001.1_4059,CAJNDR010000001.1_4060,CAJNDR010000001.1_4061,CAJNDR010000001.1_4062	4	CBASS__Sensing_SAVED,CBASS__Jab,CBASS__AG_E1_ThiF,CBASS__Cyclase_II
GCA_905221595.1_ShosTA_4	ShosTA	ShosTA	CAJNDR010000002.1_173	CAJNDR010000002.1_175	CAJNDR010000002.1_173,CAJNDR010000002.1_174,CAJNDR010000002.1_175	3	ShosTA__ShosA,ShosTA__ShosT,ShosTA__ShosT
GCA_905221595.1_Hachiman_5	Hachiman	Hachiman	CAJNDR010000001.1_4054	CAJNDR010000001.1_4055	CAJNDR010000001.1_4054,CAJNDR010000001.1_4055	2	Hachiman__HamA_1,Hachiman__HamB
sys_id	type	subtype	sys_beg	sys_end	protein_in_syst	genes_count	name_of_profiles_in_sys
GCA_905233325.1_RM_Type_IIG_1	RM	RM_Type_IIG	CAJODU010000091.1_3	CAJODU010000091.1_3	CAJODU010000091.1_3	1	RM_Type_IIG__Type_IIG
GCA_905233325.1_RM_Type_IIG_2	RM	RM_Type_IIG	CAJODU010000133.1_3	CAJODU010000133.1_3	CAJODU010000133.1_3	1	RM_Type_IIG__Type_IIG
GCA_905233325.1_RM_Type_IIG_3	RM	RM_Type_IIG	CAJODU010000142.1_5	CAJODU010000142.1_5	CAJODU010000142.1_5	1	RM_Type_IIG__Type_IIG
GCA_905233325.1_RM_Type_III_4	RM	RM_Type_III	CAJODU010000150.1_1	CAJODU010000150.1_3	CAJODU010000150.1_1,CAJODU010000150.1_3	2	RM_Type_III__Type_III_REases,RM_Type_III__Type_III_MTases
sys_id	type	subtype	sys_beg	sys_end	protein_in_syst	genes_count	name_of_profiles_in_sys
GCA_905233335.1_RM_Type_IIG_2	RM	RM_Type_IIG	CAJOED010000112.1_3	CAJOED010000112.1_3	CAJOED010000112.1_3	1	RM_Type_IIG__Type_IIG
GCA_905233335.1_RM_Type_IIG_3	RM	RM_Type_IIG	CAJOED010000167.1_1	CAJOED010000167.1_1	CAJOED010000167.1_1	1	RM_Type_IIG__Type_IIG
GCA_905233335.1_RM_Type_IIG_4	RM	RM_Type_IIG	CAJOED010000169.1_2	CAJOED010000169.1_2	CAJOED010000169.1_2	1	RM_Type_IIG__Type_IIG
GCA_905233335.1_RM_Type_IIG_5	RM	RM_Type_IIG	CAJOED010000217.1_1	CAJOED010000217.1_1	CAJOED010000217.1_1	1	RM_Type_IIG__Type_IIG
GCA_905233335.1_AbiD_1	AbiD	AbiD	CAJOED010000018.1_7	CAJOED010000018.1_7	CAJOED010000018.1_7	1	AbiD__AbiD
sys_id	type	subtype	sys_beg	sys_end	protein_in_syst	genes_count	name_of_profiles_in_sys
GCA_905233375.1_RM_Type_IIG_2	RM	RM_Type_IIG	CAJOEJ010000010.1_63	CAJOEJ010000010.1_63	CAJOEJ010000010.1_63	1	RM_Type_IIG__Type_IIG
GCA_905233375.1_RM_Type_IIG_3	RM	RM_Type_IIG	CAJOEJ010000013.1_52	CAJOEJ010000013.1_52	CAJOEJ010000013.1_52	1	RM_Type_IIG__Type_IIG
GCA_905233375.1_Eleos_1	Eleos	Eleos	CAJOEJ010000012.1_7	CAJOEJ010000012.1_10	CAJOEJ010000012.1_7,CAJOEJ010000012.1_8,CAJOEJ010000012.1_10	3	Eleos__LeoBC,Eleos__LeoBC,Eleos__LeoA
sys_id	type	subtype	sys_beg	sys_end	protein_in_syst	genes_count	name_of_profiles_in_sys
GCA_905233395.1_RM_Type_I_4	RM	RM_Type_I	CAJOEU010000002.1_98	CAJOEU010000002.1_103	CAJOEU010000002.1_98,CAJOEU010000002.1_100,CAJOEU010000002.1_103	3	RM__Type_I_MTases,RM__Type_I_S,RM__Type_I_REases
GCA_905233395.1_RM_Type_II_5	RM	RM_Type_II	CAJOEU010000006.1_25	CAJOEU010000006.1_26	CAJOEU010000006.1_25,CAJOEU010000006.1_26	2	RM_Type_II__Type_II_REases,RM_Type_II__Type_II_MTases
GCA_905233395.1_RM_Type_IIG_7	RM	RM_Type_IIG	CAJOEU010000007.1_50	CAJOEU010000007.1_50	CAJOEU010000007.1_50	1	RM_Type_IIG__Type_IIG
GCA_905233395.1_RM_Type_II_6	RM	RM_Type_II	CAJOEU010000012.1_51	CAJOEU010000012.1_55	CAJOEU010000012.1_51,CAJOEU010000012.1_52,CAJOEU010000012.1_55	3	RM_Type_II__Type_II_REases,RM_Type_II__Type_II_MTases,RM_Type_II__Type_II_REases
GCA_905233395.1_AbiH_1	AbiH	AbiH	CAJOEU010000004.1_20	CAJOEU010000004.1_20	CAJOEU010000004.1_20	1	AbiH__AbiH
GCA_905233395.1_CAS_Class2-Subtype-V-A_9	CasFinder	CAS_Class2-Subtype-V-A	CAJOEU010000010.1_1	CAJOEU010000010.1_4	CAJOEU010000010.1_1,CAJOEU010000010.1_2,CAJOEU010000010.1_3,CAJOEU010000010.1_4	4	cas12a_V-A_1,cas4_V_1,cas1_I_II_III_IV_V_VI_1,cas2_I_II_III_IV_V_VI_13
GCA_905233395.1_CAS_Class2-Subtype-II-C_8	CasFinder	CAS_Class2-Subtype-II-C	CAJOEU010000022.1_28	CAJOEU010000022.1_31	CAJOEU010000022.1_28,CAJOEU010000022.1_30,CAJOEU010000022.1_31	3	cas9_II-A_II-B_II-C_1,cas1_I_II_III_IV_V_VI_5,cas2_I_II_III_IV_V_VI_6
GCA_905233395.1_Menshen_2	Menshen	Menshen	CAJOEU010000012.1_53	CAJOEU010000012.1_55	CAJOEU010000012.1_53,CAJOEU010000012.1_54,CAJOEU010000012.1_55	3	Menshen__NsnC_2602512313,Menshen__NsnB,Menshen__NsnA
GCA_905233395.1_SspBCDE_3	SspBCDE	SspBCDE	CAJOEU010000020.1_32	CAJOEU010000020.1_35	CAJOEU010000020.1_32,CAJOEU010000020.1_33,CAJOEU010000020.1_34,CAJOEU010000020.1_35	4	SspBCDE__SspB,SspBCDE__SspC,SspBCDE__SspD,SspBCDE__SspE
sys_id	type	subtype	sys_beg	sys_end	protein_in_syst	genes_count	name_of_profiles_in_sys
GCA_905233525.1_RM_Type_II_1	RM	RM_Type_II	CAJOEW010000003.1_69	CAJOEW010000003.1_70	CAJOEW010000003.1_69,CAJOEW010000003.1_70	2	RM_Type_II__Type_II_REases,RM_Type_II__Type_II_MTases
GCA_905233525.1_RM_Type_IIG_2	RM	RM_Type_IIG	CAJOEW010000022.1_79	CAJOEW010000022.1_79	CAJOEW010000022.1_79	1	RM_Type_IIG__Type_IIG
GCA_905233525.1_RM_Type_IIG_3	RM	RM_Type_IIG	CAJOEW010000023.1_12	CAJOEW010000023.1_12	CAJOEW010000023.1_12	1	RM_Type_IIG__Type_IIG
sys_id	type	subtype	sys_beg	sys_end	protein_in_syst	genes_count	name_of_profiles_in_sys
GCA_905233545.1_RM_Type_IIG_2	RM	RM_Type_IIG	CAJOEV010000004.1_79	CAJOEV010000004.1_79	CAJOEV010000004.1_79	1	RM_Type_IIG__Type_IIG
GCA_905233545.1_SEFIR_1	SEFIR	SEFIR	CAJOEV010000045.1_4	CAJOEV010000045.1_4	CAJOEV010000045.1_4	1	SEFIR__bSEFIR
sys_id	type	subtype	sys_beg	sys_end	protein_in_syst	genes_count	name_of_profiles_in_sys
GCA_905233635.1_RM_Type_I_7	RM	RM_Type_I	CAJODG010000004.1_26	CAJODG010000004.1_29	CAJODG010000004.1_26,CAJODG010000004.1_29	2	RM__Type_I_MTases,RM__Type_I_REases
GCA_905233635.1_RM_Type_II_8	RM	RM_Type_II	CAJODG010000016.1_49	CAJODG010000016.1_56	CAJODG010000016.1_49,CAJODG010000016.1_50,CAJODG010000016.1_52,CAJODG010000016.1_56	4	RM_Type_II__Type_II_MTases,RM_Type_II__Type_II_REases,RM_Type_II__Type_II_REases,RM_Type_II__Type_II_MTases
GCA_905233635.1_RM_Type_IV_9	RM	RM_Type_IV	CAJODG010000073.1_2	CAJODG010000073.1_3	CAJODG010000073.1_2,CAJODG010000073.1_3	2	RM_Type_IV__Type_IV_REases,RM_Type_IV__Type_IV_REases
GCA_905233635.1_AbiQ_1	AbiQ	AbiQ	CAJODG010000031.1_26	CAJODG010000031.1_26	CAJODG010000031.1_26	1	AbiQ__AbiQ
GCA_905233635.1_Gao_Iet_2	Gao_Iet	Gao_Iet	CAJODG010000035.1_20	CAJODG010000035.1_21	CAJODG010000035.1_20,CAJODG010000035.1_21	2	Gao_Iet__IetS,Gao_Iet__IetA
GCA_905233635.1_SoFic_6	SoFIC	SoFic	CAJODG010000025.1_2	CAJODG010000025.1_2	CAJODG010000025.1_2	1	SoFic__SoFic
GCA_905233635.1_CAS_Class1-Subtype-I-F_10	CasFinder	CAS_Class1-Subtype-I-F	CAJODG010000019.1_9	CAJODG010000019.1_13	CAJODG010000019.1_9,CAJODG010000019.1_10,CAJODG010000019.1_11,CAJODG010000019.1_12,CAJODG010000019.1_13	5	cas6f_I_II_III_IV_V_VI_3,cas7f_I-F_2,cas5f_I-F_4,cas8f_I-F_8,cas3f_I-F_1
GCA_905233635.1_Wadjet_I_4	Wadjet	Wadjet_I	CAJODG010000034.1_9	CAJODG010000034.1_11	CAJODG010000034.1_9,CAJODG010000034.1_10,CAJODG010000034.1_11	3	Wadjet__JetC_I,Wadjet__JetB_I,Wadjet__JetA_I
GCA_905233635.1_Hna_5	Hna	Hna	CAJODG010000004.1_24	CAJODG010000004.1_24	CAJODG010000004.1_24	1	Hna__Hna
sys_id	type	subtype	sys_beg	sys_end	protein_in_syst	genes_count	name_of_profiles_in_sys
GCA_905233705.1_PARIS_II_4	Paris	PARIS_II	CAJOCO010000019.1_3	CAJOCO010000019.1_4	CAJOCO010000019.1_3,CAJOCO010000019.1_4	2	Paris_II__AriA_AAA21,Paris_II__AriB_DUF4435_II
GCA_905233705.1_RM_Type_II_10	RM	RM_Type_II	CAJOCO010000002.1_3	CAJOCO010000002.1_4	CAJOCO010000002.1_3,CAJOCO010000002.1_4	2	RM_Type_II__Type_II_REases,RM_Type_II__Type_II_MTases
GCA_905233705.1_RM_Type_III_17	RM	RM_Type_III	CAJOCO010000003.1_4	CAJOCO010000003.1_9	CAJOCO010000003.1_4,CAJOCO010000003.1_9	2	RM_Type_III__Type_III_REases,RM_Type_III__Type_III_MTases
GCA_905233705.1_RM_Type_IIG_15	RM	RM_Type_IIG	CAJOCO010000006.1_42	CAJOCO010000006.1_42	CAJOCO010000006.1_42	1	RM_Type_IIG__Type_IIG
GCA_905233705.1_RM_Type_I_8	RM	RM_Type_I	CAJOCO010000008.1_30	CAJOCO010000008.1_34	CAJOCO010000008.1_30,CAJOCO010000008.1_32,CAJOCO010000008.1_34	3	RM__Type_I_MTases,RM__Type_I_S,RM__Type_I_REases
GCA_905233705.1_RM_Type_IIG_16	RM	RM_Type_IIG	CAJOCO010000014.1_134	CAJOCO010000014.1_134	CAJOCO010000014.1_134	1	RM_Type_IIG__Type_IIG
GCA_905233705.1_RM_Type_I_9	RM	RM_Type_I	CAJOCO010000015.1_1	CAJOCO010000015.1_7	CAJOCO010000015.1_1,CAJOCO010000015.1_5,CAJOCO010000015.1_7	3	RM__Type_I_REases,RM__Type_I_S,RM__Type_I_MTases
GCA_905233705.1_RM_Type_II_11	RM	RM_Type_II	CAJOCO010000022.1_14	CAJOCO010000022.1_15	CAJOCO010000022.1_14,CAJOCO010000022.1_15	2	RM_Type_II__Type_II_MTases,RM_Type_II__Type_II_REases
GCA_905233705.1_RM_Type_II_12	RM	RM_Type_II	CAJOCO010000025.1_1	CAJOCO010000025.1_2	CAJOCO010000025.1_1,CAJOCO010000025.1_2	2	RM_Type_II__Type_II_REases,RM_Type_II__Type_II_MTases
GCA_905233705.1_RM_Type_II_13	RM	RM_Type_II	CAJOCO010000029.1_1	CAJOCO010000029.1_2	CAJOCO010000029.1_1,CAJOCO010000029.1_2	2	RM_Type_II__Type_II_REases,RM_Type_II__Type_II_MTases
GCA_905233705.1_RM_Type_II_14	RM	RM_Type_II	CAJOCO010000029.1_17	CAJOCO010000029.1_18	CAJOCO010000029.1_17,CAJOCO010000029.1_18	2	RM_Type_II__Type_II_MTases,RM_Type_II__Type_II_REases
GCA_905233705.1_AbiH_3	AbiH	AbiH	CAJOCO010000008.1_3	CAJOCO010000008.1_3	CAJOCO010000008.1_3	1	AbiH__AbiH
GCA_905233705.1_AbiD_1	AbiD	AbiD	CAJOCO010000010.1_1	CAJOCO010000010.1_1	CAJOCO010000010.1_1	1	AbiD__AbiD
GCA_905233705.1_AbiE_2	AbiE	AbiE	CAJOCO010000010.1_81	CAJOCO010000010.1_82	CAJOCO010000010.1_81,CAJOCO010000010.1_82	2	AbiEii__AbiEi_1,AbiEii__AbiEii
GCA_905233705.1_SEFIR_7	SEFIR	SEFIR	CAJOCO010000014.1_132	CAJOCO010000014.1_132	CAJOCO010000014.1_132	1	SEFIR__bSEFIR
GCA_905233705.1_Retron_XII_6	Retron	Retron_XII	CAJOCO010000034.1_23	CAJOCO010000034.1_23	CAJOCO010000034.1_23	1	Retron_XII__RT_12
GCA_905233705.1_CAS_Class2-Subtype-II-C_18	CasFinder	CAS_Class2-Subtype-II-C	CAJOCO010000007.1_51	CAJOCO010000007.1_53	CAJOCO010000007.1_51,CAJOCO010000007.1_52,CAJOCO010000007.1_53	3	cas9_II-A_II-B_II-C_1,cas1_I_II_III_IV_V_VI_5,cas2_I_II_III_IV_V_VI_6
GCA_905233705.1_SspBCDE_5	SspBCDE	SspBCDE	CAJOCO010000020.1_2	CAJOCO010000020.1_4	CAJOCO010000020.1_2,CAJOCO010000020.1_3,CAJOCO010000020.1_4	3	SspBCDE__SspB,SspBCDE__SspC,SspBCDE__SspD
sys_id	type	subtype	sys_beg	sys_end	protein_in_syst	genes_count	name_of_profiles_in_sys
GCA_905233715.1_RM_Type_II_2	RM	RM_Type_II	CAJODO010000064.1_1	CAJODO010000064.1_2	CAJODO010000064.1_1,CAJODO010000064.1_2	2	RM_Type_II__Type_II_REases,RM_Type_II__Type_II_MTases
GCA_905233715.1_RM_Type_IIG_3	RM	RM_Type_IIG	CAJODO010000202.1_4	CAJODO010000202.1_4	CAJODO010000202.1_4	1	RM_Type_IIG__Type_IIG
GCA_905233715.1_Septu_1	Septu	Septu	CAJODO010000035.1_9	CAJODO010000035.1_10	CAJODO010000035.1_9,CAJODO010000035.1_10	2	Septu__PtuB,Septu__PtuA
sys_id	type	subtype	sys_beg	sys_end	protein_in_syst	genes_count	name_of_profiles_in_sys
GCA_905233765.1_PARIS_II_1	Paris	PARIS_II	CAJOCU010000023.1_4	CAJOCU010000023.1_5	CAJOCU010000023.1_4,CAJOCU010000023.1_5	2	Paris_II__AriA_AAA21,Paris_II__AriB_DUF4435_II
GCA_905233765.1_RM_Type_I_2	RM	RM_Type_I	CAJOCU010000002.1_41	CAJOCU010000002.1_47	CAJOCU010000002.1_41,CAJOCU010000002.1_44,CAJOCU010000002.1_47	3	RM__Type_I_MTases,RM__Type_I_S,RM__Type_I_REases
GCA_905233765.1_RM_Type_IIG_5	RM	RM_Type_IIG	CAJOCU010000004.1_98	CAJOCU010000004.1_98	CAJOCU010000004.1_98	1	RM_Type_IIG__Type_IIG
GCA_905233765.1_RM_Type_II_4	RM	RM_Type_II	CAJOCU010000008.1_8	CAJOCU010000008.1_9	CAJOCU010000008.1_8,CAJOCU010000008.1_9	2	RM_Type_II__Type_II_MTases,RM_Type_II__Type_II_REases
GCA_905233765.1_RM_Type_I_3	RM	RM_Type_I	CAJOCU010000011.1_50	CAJOCU010000011.1_58	CAJOCU010000011.1_50,CAJOCU010000011.1_54,CAJOCU010000011.1_58	3	RM__Type_I_MTases,RM__Type_I_S,RM__Type_I_REases
sys_id	type	subtype	sys_beg	sys_end	protein_in_syst	genes_count	name_of_profiles_in_sys
GCA_905233775.1_RM_Type_I_3	RM	RM_Type_I	CAJOEB010000009.1_8	CAJOEB010000009.1_10	CAJOEB010000009.1_8,CAJOEB010000009.1_9,CAJOEB010000009.1_10	3	RM__Type_I_REases,RM__Type_I_S,RM__Type_I_MTases
GCA_905233775.1_RM_Type_II_4	RM	RM_Type_II	CAJOEB010000051.1_1	CAJOEB010000051.1_5	CAJOEB010000051.1_1,CAJOEB010000051.1_5	2	RM_Type_II__Type_II_MTases,RM_Type_II__Type_II_REases
GCA_905233775.1_RM_Type_II_5	RM	RM_Type_II	CAJOEB010000071.1_2	CAJOEB010000071.1_3	CAJOEB010000071.1_2,CAJOEB010000071.1_3	2	RM_Type_II__Type_II_REases,RM_Type_II__Type_II_MTases
GCA_905233775.1_RloC_1	RloC	RloC	CAJOEB010000203.1_2	CAJOEB010000203.1_2	CAJOEB010000203.1_2	1	RloC__RloC
GCA_905233775.1_CAS_Class2-Subtype-V-A_6	CasFinder	CAS_Class2-Subtype-V-A	CAJOEB010000189.1_1	CAJOEB010000189.1_3	CAJOEB010000189.1_1,CAJOEB010000189.1_2,CAJOEB010000189.1_3	3	cas2_I_II_III_IV_V_VI_3,cas1_I_II_III_IV_V_VI_10,cas4_V_1
GCA_905233775.1_AbiP2_2	AbiP2	AbiP2	CAJOEB010000072.1_3	CAJOEB010000072.1_3	CAJOEB010000072.1_3	1	AbiP2__AbiP2
sys_id	type	subtype	sys_beg	sys_end	protein_in_syst	genes_count	name_of_profiles_in_sys
GCA_905233785.1_RM_Type_II_2	RM	RM_Type_II	CAJOCV010000049.1_32	CAJOCV010000049.1_33	CAJOCV010000049.1_32,CAJOCV010000049.1_33	2	RM_Type_II__Type_II_MTases,RM_Type_II__Type_II_REases
GCA_905233785.1_CAS_Class1-Subtype-I-C_3	CasFinder	CAS_Class1-Subtype-I-C	CAJOCV010000156.1_1	CAJOCV010000156.1_4	CAJOCV010000156.1_1,CAJOCV010000156.1_2,CAJOCV010000156.1_3,CAJOCV010000156.1_4	4	cas3_I_2,cas5_I-C_11,cas8c_I-C_4,cas7_I-C_7
GCA_905233785.1_CAS_Class1-Subtype-I-C_4	CasFinder	CAS_Class1-Subtype-I-C	CAJOCV010000201.1_1	CAJOCV010000201.1_4	CAJOCV010000201.1_1,CAJOCV010000201.1_2,CAJOCV010000201.1_3,CAJOCV010000201.1_4	4	cas2_I_II_III_IV_V_VI_3,cas1_I_II_III_IV_V_VI_6,cas4_I_II_III_IV_V_VI_6,cas7_I-C_7
GCA_905233785.1_Shango_1	Shango	Shango	CAJOCV010000065.1_4	CAJOCV010000065.1_6	CAJOCV010000065.1_4,CAJOCV010000065.1_5,CAJOCV010000065.1_6	3	Shango__SngC,Shango__SngB,Shango__SngA
sys_id	type	subtype	sys_beg	sys_end	protein_in_syst	genes_count	name_of_profiles_in_sys
sys_id	type	subtype	sys_beg	sys_end	protein_in_syst	genes_count	name_of_profiles_in_sys
GCA_905233845.1_PARIS_II_merge_1	Paris	PARIS_II_merge	CAJOFH010000003.1_2	CAJOFH010000003.1_2	CAJOFH010000003.1_2	1	Paris_II_merge__AAA_21_DUF4435
GCA_905233845.1_PD-T7-2_2	PD-T7-2	PD-T7-2	CAJOFH010000027.1_43	CAJOFH010000027.1_44	CAJOFH010000027.1_43,CAJOFH010000027.1_44	2	PD-T7-2__PD-T7-2_A,PD-T7-2__PD-T7-2_B
GCA_905233845.1_RM_Type_II_3	RM	RM_Type_II	CAJOFH010000020.1_36	CAJOFH010000020.1_38	CAJOFH010000020.1_36,CAJOFH010000020.1_38	2	RM_Type_II__Type_II_MTases,RM_Type_II__Type_II_REases
GCA_905233845.1_RM_Type_IV_4	RM	RM_Type_IV	CAJOFH010000042.1_3	CAJOFH010000042.1_4	CAJOFH010000042.1_3,CAJOFH010000042.1_4	2	RM_Type_IV__Type_IV_REases,RM_Type_IV__Type_IV_REases
GCA_905233845.1_CAS_Class1-Subtype-I-C_5	CasFinder	CAS_Class1-Subtype-I-C	CAJOFH010000026.1_4	CAJOFH010000026.1_10	CAJOFH010000026.1_4,CAJOFH010000026.1_5,CAJOFH010000026.1_6,CAJOFH010000026.1_7,CAJOFH010000026.1_8,CAJOFH010000026.1_9,CAJOFH010000026.1_10	7	cas2_I_II_III_IV_V_VI_3,cas1_I_II_III_IV_V_VI_6,cas4_I_II_III_IV_V_VI_6,cas7_I-C_7,cas8c_I-C_4,cas5_I-C_5,cas3_I_5
sys_id	type	subtype	sys_beg	sys_end	protein_in_syst	genes_count	name_of_profiles_in_sys
GCA_905233865.1_AbiD_1	AbiD	AbiD	CAJOGH010000034.1_9	CAJOGH010000034.1_9	CAJOGH010000034.1_9	1	AbiD__AbiD
sys_id	type	subtype	sys_beg	sys_end	protein_in_syst	genes_count	name_of_profiles_in_sys
GCA_905233915.1_PARIS_II_merge_1	Paris	PARIS_II_merge	CAJOFM010000003.1_19	CAJOFM010000003.1_19	CAJOFM010000003.1_19	1	Paris_II_merge__AAA_21_DUF4435
GCA_905233915.1_RM_Type_II_3	RM	RM_Type_II	CAJOFM010000001.1_110	CAJOFM010000001.1_111	CAJOFM010000001.1_110,CAJOFM010000001.1_111	2	RM_Type_II__Type_II_MTases,RM_Type_II__Type_II_REases
GCA_905233915.1_RM_Type_IIG_5	RM	RM_Type_IIG	CAJOFM010000004.1_157	CAJOFM010000004.1_157	CAJOFM010000004.1_157	1	RM_Type_IIG__Type_IIG
GCA_905233915.1_RM_Type_III_6	RM	RM_Type_III	CAJOFM010000007.1_5	CAJOFM010000007.1_6	CAJOFM010000007.1_5,CAJOFM010000007.1_6	2	RM_Type_III__Type_III_MTases,RM_Type_III__Type_III_REases
GCA_905233915.1_RM_Type_II_4	RM	RM_Type_II	CAJOFM010000015.1_96	CAJOFM010000015.1_97	CAJOFM010000015.1_96,CAJOFM010000015.1_97	2	RM_Type_II__Type_II_MTases,RM_Type_II__Type_II_REases
GCA_905233915.1_RM_Type_I_2	RM	RM_Type_I	CAJOFM010000015.1_125	CAJOFM010000015.1_128	CAJOFM010000015.1_125,CAJOFM010000015.1_126,CAJOFM010000015.1_128	3	RM__Type_I_REases,RM__Type_I_MTases,RM__Type_I_S
GCA_905233915.1_CAS_Class2-Subtype-II-C_7	CasFinder	CAS_Class2-Subtype-II-C	CAJOFM010000009.1_22	CAJOFM010000009.1_24	CAJOFM010000009.1_22,CAJOFM010000009.1_23,CAJOFM010000009.1_24	3	cas2_I_II_III_IV_V_VI_6,cas1_I_II_III_IV_V_VI_5,cas9_II-A_II-B_II-C_1
sys_id	type	subtype	sys_beg	sys_end	protein_in_syst	genes_count	name_of_profiles_in_sys
GCA_905234405.1_RM_Type_I_2	RM	RM_Type_I	CAJOHL010000006.1_32	CAJOHL010000006.1_37	CAJOHL010000006.1_32,CAJOHL010000006.1_35,CAJOHL010000006.1_37	3	RM__Type_I_REases,RM__Type_I_S,RM__Type_I_MTases
GCA_905234405.1_AbiD_1	AbiD	AbiD	CAJOHL010000061.1_1	CAJOHL010000061.1_1	CAJOHL010000061.1_1	1	AbiD__AbiD
sys_id	type	subtype	sys_beg	sys_end	protein_in_syst	genes_count	name_of_profiles_in_sys
GCA_905234535.1_RM_Type_I_2	RM	RM_Type_I	CAJOII010000010.1_28	CAJOII010000010.1_32	CAJOII010000010.1_28,CAJOII010000010.1_30,CAJOII010000010.1_32	3	RM__Type_I_MTases,RM__Type_I_S,RM__Type_I_REases
GCA_905234535.1_AbiE_1	AbiE	AbiE	CAJOII010000010.1_25	CAJOII010000010.1_26	CAJOII010000010.1_25,CAJOII010000010.1_26	2	AbiEii__AbiEi_4,AbiEii__AbiEii
sys_id	type	subtype	sys_beg	sys_end	protein_in_syst	genes_count	name_of_profiles_in_sys
GCA_905234595.1_RM_Type_IV_2	RM	RM_Type_IV	CAJOID010000075.1_1	CAJOID010000075.1_1	CAJOID010000075.1_1	1	RM_Type_IV__Type_IV_REases
GCA_905234595.1_Abi2_1	Abi2	Abi2	CAJOID010000003.1_20	CAJOID010000003.1_20	CAJOID010000003.1_20	1	Abi2__Abi_2
sys_id	type	subtype	sys_beg	sys_end	protein_in_syst	genes_count	name_of_profiles_in_sys
GCA_905234675.1_PARIS_II_2	Paris	PARIS_II	CAJOHY010000002.1_13	CAJOHY010000002.1_14	CAJOHY010000002.1_13,CAJOHY010000002.1_14	2	Paris_II__AriB_DUF4435_II,Paris_II__AriA_AAA21
GCA_905234675.1_PD-T4-10_3	PD-T4-10	PD-T4-10	CAJOHY010000027.1_45	CAJOHY010000027.1_46	CAJOHY010000027.1_45,CAJOHY010000027.1_46	2	PD-T4-10__PD-T4-10_B,PD-T4-10__PD-T4-10_A
GCA_905234675.1_RM_Type_IIG_4	RM	RM_Type_IIG	CAJOHY010000007.1_6	CAJOHY010000007.1_6	CAJOHY010000007.1_6	1	RM_Type_IIG__Type_IIG
GCA_905234675.1_RM_Type_IIG_5	RM	RM_Type_IIG	CAJOHY010000008.1_18	CAJOHY010000008.1_18	CAJOHY010000008.1_18	1	RM_Type_IIG__Type_IIG
GCA_905234675.1_RM_Type_IIG_6	RM	RM_Type_IIG	CAJOHY010000042.1_31	CAJOHY010000042.1_31	CAJOHY010000042.1_31	1	RM_Type_IIG__Type_IIG
GCA_905234675.1_AbiD_1	AbiD	AbiD	CAJOHY010000006.1_5	CAJOHY010000006.1_5	CAJOHY010000006.1_5	1	AbiD__AbiD
sys_id	type	subtype	sys_beg	sys_end	protein_in_syst	genes_count	name_of_profiles_in_sys
GCA_905234725.1_RM_Type_IIG_2	RM	RM_Type_IIG	CAJOJF010000021.1_14	CAJOJF010000021.1_14	CAJOJF010000021.1_14	1	RM_Type_IIG__Type_IIG
GCA_905234725.1_Septu_1	Septu	Septu	CAJOJF010000087.1_1	CAJOJF010000087.1_2	CAJOJF010000087.1_1,CAJOJF010000087.1_2	2	Septu__PtuA,Septu__PtuB
sys_id	type	subtype	sys_beg	sys_end	protein_in_syst	genes_count	name_of_profiles_in_sys
GCA_905234795.1_RM_Type_II_1	RM	RM_Type_II	CAJOIQ010000004.1_53	CAJOIQ010000004.1_54	CAJOIQ010000004.1_53,CAJOIQ010000004.1_54	2	RM_Type_II__Type_II_MTases,RM_Type_II__Type_II_REases
sys_id	type	subtype	sys_beg	sys_end	protein_in_syst	genes_count	name_of_profiles_in_sys
GCA_905234835.1_RM_Type_II_10	RM	RM_Type_II	CAJOIZ010000001.1_73	CAJOIZ010000001.1_74	CAJOIZ010000001.1_73,CAJOIZ010000001.1_74	2	RM_Type_II__Type_II_REases,RM_Type_II__Type_II_MTases
GCA_905234835.1_PD-Lambda-5_8	PD-Lambda-5	PD-Lambda-5	CAJOIZ010000009.1_75	CAJOIZ010000009.1_76	CAJOIZ010000009.1_75,CAJOIZ010000009.1_76	2	PD-Lambda-5__PD-Lambda-5_B,PD-Lambda-5__PD-Lambda-5_A
GCA_905234835.1_RM_Type_II_11	RM	RM_Type_II	CAJOIZ010000010.1_22	CAJOIZ010000010.1_24	CAJOIZ010000010.1_22,CAJOIZ010000010.1_23,CAJOIZ010000010.1_24	3	RM_Type_II__Type_II_MTases,RM_Type_II__Type_II_REases,RM_Type_II__Type_II_REases
GCA_905234835.1_RM_Type_II_12	RM	RM_Type_II	CAJOIZ010000012.1_28	CAJOIZ010000012.1_29	CAJOIZ010000012.1_28,CAJOIZ010000012.1_29	2	RM_Type_II__Type_II_REases,RM_Type_II__Type_II_MTases
GCA_905234835.1_RM_Type_I_9	RM	RM_Type_I	CAJOIZ010000013.1_16	CAJOIZ010000013.1_18	CAJOIZ010000013.1_16,CAJOIZ010000013.1_17,CAJOIZ010000013.1_18	3	RM__Type_I_S,RM__Type_I_MTases,RM__Type_I_REases
GCA_905234835.1_RM_Type_IIG_13	RM	RM_Type_IIG	CAJOIZ010000024.1_1	CAJOIZ010000024.1_1	CAJOIZ010000024.1_1	1	RM_Type_IIG__Type_IIG
GCA_905234835.1_Kiwa_3	Kiwa	Kiwa	CAJOIZ010000009.1_73	CAJOIZ010000009.1_74	CAJOIZ010000009.1_73,CAJOIZ010000009.1_74	2	Kiwa__KwaB,Kiwa__KwaA
GCA_905234835.1_AbiE_1	AbiE	AbiE	CAJOIZ010000018.1_56	CAJOIZ010000018.1_57	CAJOIZ010000018.1_56,CAJOIZ010000018.1_57	2	AbiEii__AbiEi_1,AbiEii__AbiEii
GCA_905234835.1_Gao_Tmn_2	Gao_Tmn	Gao_Tmn	CAJOIZ010000026.1_2	CAJOIZ010000026.1_2	CAJOIZ010000026.1_2	1	Gao_Tmn__TmnA
GCA_905234835.1_Retron_XII_6	Retron	Retron_XII	CAJOIZ010000004.1_83	CAJOIZ010000004.1_83	CAJOIZ010000004.1_83	1	Retron_XII__RT_12
GCA_905234835.1_Eleos_5	Eleos	Eleos	CAJOIZ010000007.1_9	CAJOIZ010000007.1_10	CAJOIZ010000007.1_9,CAJOIZ010000007.1_10	2	Eleos__LeoBC,Eleos__LeoA2
GCA_905234835.1_SanaTA_7	SanaTA	SanaTA	CAJOIZ010000009.1_35	CAJOIZ010000009.1_36	CAJOIZ010000009.1_35,CAJOIZ010000009.1_36	2	SanaTA__SanaT,SanaTA__SanaA
GCA_905234835.1_BREX_IV_4	BREX	BREX_IV	CAJOIZ010000016.1_41	CAJOIZ010000016.1_44	CAJOIZ010000016.1_41,CAJOIZ010000016.1_42,CAJOIZ010000016.1_43,CAJOIZ010000016.1_44	4	BREX__brxP,BREX__brxC4,BREX__pglZ4,BREX__brxL
GCA_905234835.1_CAS_Class2-Subtype-II-C_14	CasFinder	CAS_Class2-Subtype-II-C	CAJOIZ010000021.1_13	CAJOIZ010000021.1_15	CAJOIZ010000021.1_13,CAJOIZ010000021.1_14,CAJOIZ010000021.1_15	3	cas2_I_II_III_IV_V_VI_6,cas1_I_II_III_IV_V_VI_5,cas9_II-A_II-B_II-C_1
sys_id	type	subtype	sys_beg	sys_end	protein_in_syst	genes_count	name_of_profiles_in_sys
GCA_905234945.1_RM_Type_IV_5	RM	RM_Type_IV	CAJOJK010000023.1_76	CAJOJK010000023.1_76	CAJOJK010000023.1_76	1	RM_Type_IV__Type_IV_REases
GCA_905234945.1_SoFic_4	SoFIC	SoFic	CAJOJK010000005.1_22	CAJOJK010000005.1_22	CAJOJK010000005.1_22	1	SoFic__SoFic
GCA_905234945.1_Wadjet_III_2	Wadjet	Wadjet_III	CAJOJK010000023.1_46	CAJOJK010000023.1_49	CAJOJK010000023.1_46,CAJOJK010000023.1_47,CAJOJK010000023.1_49	3	Wadjet__JetA_III,Wadjet__JetB_III,Wadjet__JetC_III
GCA_905234945.1_Shango_3	Shango	Shango	CAJOJK010000004.1_107	CAJOJK010000004.1_109	CAJOJK010000004.1_107,CAJOJK010000004.1_108,CAJOJK010000004.1_109	3	Shango__SngC,Shango__SngB,Shango__SngA
sys_id	type	subtype	sys_beg	sys_end	protein_in_syst	genes_count	name_of_profiles_in_sys
GCA_905234975.1_RM_Type_II_2	RM	RM_Type_II	CAJOKC010000055.1_3	CAJOKC010000055.1_4	CAJOKC010000055.1_3,CAJOKC010000055.1_4	2	RM_Type_II__Type_II_REases,RM_Type_II__Type_II_MTases
GCA_905234975.1_Old_exonuclease_1	Old_exonuclease	Old_exonuclease	CAJOKC010000230.1_1	CAJOKC010000230.1_1	CAJOKC010000230.1_1	1	Old_exonuclease__Old_exonuclease
sys_id	type	subtype	sys_beg	sys_end	protein_in_syst	genes_count	name_of_profiles_in_sys
GCA_905234985.1_RM_Type_IV_4	RM	RM_Type_IV	CAJOJQ010000005.1_52	CAJOJQ010000005.1_52	CAJOJQ010000005.1_52	1	RM_Type_IV__Type_IV_REases
GCA_905234985.1_RM_Type_II_2	RM	RM_Type_II	CAJOJQ010000027.1_36	CAJOJQ010000027.1_37	CAJOJQ010000027.1_36,CAJOJQ010000027.1_37	2	RM_Type_II__Type_II_MTases,RM_Type_II__Type_II_REases
GCA_905234985.1_RM_Type_III_3	RM	RM_Type_III	CAJOJQ010000039.1_4	CAJOJQ010000039.1_5	CAJOJQ010000039.1_4,CAJOJQ010000039.1_5	2	RM_Type_III__Type_III_MTases,RM_Type_III__Type_III_REases
GCA_905234985.1_Eleos_1	Eleos	Eleos	CAJOJQ010000002.1_18	CAJOJQ010000002.1_20	CAJOJQ010000002.1_18,CAJOJQ010000002.1_20	2	Eleos__LeoA,Eleos__LeoBC
GCA_905234985.1_CAS_Class1-Subtype-I-C_5	CasFinder	CAS_Class1-Subtype-I-C	CAJOJQ010000034.1_25	CAJOJQ010000034.1_31	CAJOJQ010000034.1_25,CAJOJQ010000034.1_26,CAJOJQ010000034.1_27,CAJOJQ010000034.1_28,CAJOJQ010000034.1_29,CAJOJQ010000034.1_30,CAJOJQ010000034.1_31	7	cas3_I_5,cas5_I-C_11,cas8c_I-C_4,cas7b_I-B_I-C_2,cas4_I_II_III_IV_V_VI_6,cas1_I_II_III_IV_V_VI_6,cas2_I_II_III_IV_V_VI_3
sys_id	type	subtype	sys_beg	sys_end	protein_in_syst	genes_count	name_of_profiles_in_sys
GCA_905235095.1_SoFic_1	SoFIC	SoFic	CAJOKS010000026.1_15	CAJOKS010000026.1_15	CAJOKS010000026.1_15	1	SoFic__SoFic
sys_id	type	subtype	sys_beg	sys_end	protein_in_syst	genes_count	name_of_profiles_in_sys
GCA_905235105.1_PARIS_II_1	Paris	PARIS_II	CAJOKG010000008.1_31	CAJOKG010000008.1_32	CAJOKG010000008.1_31,CAJOKG010000008.1_32	2	Paris_II__AriB_DUF4435_II,Paris_II__AriA_AAA21
GCA_905235105.1_RM_Type_II_2	RM	RM_Type_II	CAJOKG010000001.1_37	CAJOKG010000001.1_45	CAJOKG010000001.1_37,CAJOKG010000001.1_38,CAJOKG010000001.1_39,CAJOKG010000001.1_44,CAJOKG010000001.1_45	5	RM_Type_II__Type_II_MTases,RM_Type_II__Type_II_MTases,RM_Type_II__Type_II_REases,RM_Type_II__Type_II_REases,RM_Type_II__Type_II_MTases
GCA_905235105.1_RM_Type_IV_4	RM	RM_Type_IV	CAJOKG010000001.1_41	CAJOKG010000001.1_41	CAJOKG010000001.1_41	1	RM_Type_IV__Type_IV_REases
GCA_905235105.1_RM_Type_II_3	RM	RM_Type_II	CAJOKG010000038.1_1	CAJOKG010000038.1_3	CAJOKG010000038.1_1,CAJOKG010000038.1_2,CAJOKG010000038.1_3	3	RM_Type_II__Type_II_MTases,RM_Type_II__Type_II_REases,RM_Type_II__Type_II_MTases
sys_id	type	subtype	sys_beg	sys_end	protein_in_syst	genes_count	name_of_profiles_in_sys
GCA_905235155.1_RM_Type_II_5	RM	RM_Type_II	CAJOKJ010000001.1_50	CAJOKJ010000001.1_51	CAJOKJ010000001.1_50,CAJOKJ010000001.1_51	2	RM_Type_II__Type_II_MTases,RM_Type_II__Type_II_REases
GCA_905235155.1_RM_Type_II_6	RM	RM_Type_II	CAJOKJ010000005.1_49	CAJOKJ010000005.1_50	CAJOKJ010000005.1_49,CAJOKJ010000005.1_50	2	RM_Type_II__Type_II_MTases,RM_Type_II__Type_II_REases
GCA_905235155.1_RM_Type_II_7	RM	RM_Type_II	CAJOKJ010000012.1_35	CAJOKJ010000012.1_36	CAJOKJ010000012.1_35,CAJOKJ010000012.1_36	2	RM_Type_II__Type_II_REases,RM_Type_II__Type_II_MTases
GCA_905235155.1_RM_Type_I_3	RM	RM_Type_I	CAJOKJ010000016.1_2	CAJOKJ010000016.1_8	CAJOKJ010000016.1_2,CAJOKJ010000016.1_4,CAJOKJ010000016.1_8	3	RM__Type_I_MTases,RM__Type_I_S,RM__Type_I_REases
GCA_905235155.1_RM_Type_II_8	RM	RM_Type_II	CAJOKJ010000017.1_37	CAJOKJ010000017.1_40	CAJOKJ010000017.1_37,CAJOKJ010000017.1_39,CAJOKJ010000017.1_40	3	RM_Type_II__Type_II_REases,RM_Type_II__Type_II_MTases,RM_Type_II__Type_II_MTases
GCA_905235155.1_RM_Type_I_4	RM	RM_Type_I	CAJOKJ010000031.1_4	CAJOKJ010000031.1_7	CAJOKJ010000031.1_4,CAJOKJ010000031.1_5,CAJOKJ010000031.1_6,CAJOKJ010000031.1_7	4	RM__Type_I_MTases,RM__Type_I_MTases,RM__Type_I_S,RM__Type_I_REases
GCA_905235155.1_Lamassu-Mrr_1	Lamassu-Fam	Lamassu-Mrr	CAJOKJ010000016.1_12	CAJOKJ010000016.1_14	CAJOKJ010000016.1_12,CAJOKJ010000016.1_13,CAJOKJ010000016.1_14	3	Lamassu-Fam__LmuA_effector_Mrr,Lamassu-Fam__LmuC_acc_Mrr,Lamassu-Fam__LmuB_SMC_Mrr
GCA_905235155.1_Retron_VI_2	Retron	Retron_VI	CAJOKJ010000037.1_25	CAJOKJ010000037.1_27	CAJOKJ010000037.1_25,CAJOKJ010000037.1_27	2	Retron_VI__HTH,Retron__RT_Tot
sys_id	type	subtype	sys_beg	sys_end	protein_in_syst	genes_count	name_of_profiles_in_sys
GCA_905235415.1_RM_Type_IV_1	RM	RM_Type_IV	CAJOKX010000091.1_1	CAJOKX010000091.1_1	CAJOKX010000091.1_1	1	RM_Type_IV__Type_IV_REases
sys_id	type	subtype	sys_beg	sys_end	protein_in_syst	genes_count	name_of_profiles_in_sys
GCA_905235455.1_RM_Type_I_1	RM	RM_Type_I	CAJOLL010000006.1_37	CAJOLL010000006.1_41	CAJOLL010000006.1_37,CAJOLL010000006.1_39,CAJOLL010000006.1_41	3	RM__Type_I_REases,RM__Type_I_S,RM__Type_I_MTases
GCA_905235455.1_CAS_Class2-Subtype-II-C_2	CasFinder	CAS_Class2-Subtype-II-C	CAJOLL010000011.1_31	CAJOLL010000011.1_35	CAJOLL010000011.1_31,CAJOLL010000011.1_33,CAJOLL010000011.1_34,CAJOLL010000011.1_35	4	DEDDh_I_II_III_IV_V_VI_1,cas2_I_II_III_IV_V_VI_6,cas1_I_II_III_IV_V_VI_5,cas9_II-A_II-B_II-C_1
sys_id	type	subtype	sys_beg	sys_end	protein_in_syst	genes_count	name_of_profiles_in_sys
sys_id	type	subtype	sys_beg	sys_end	protein_in_syst	genes_count	name_of_profiles_in_sys
GCA_905235785.1_RM_Type_IV_1	RM	RM_Type_IV	CAJOMP010000003.1_7	CAJOMP010000003.1_7	CAJOMP010000003.1_7	1	RM_Type_IV__Type_IV_REases
sys_id	type	subtype	sys_beg	sys_end	protein_in_syst	genes_count	name_of_profiles_in_sys
GCA_905235875.1_AbiD_1	AbiD	AbiD	CAJONL010000125.1_1	CAJONL010000125.1_1	CAJONL010000125.1_1	1	AbiD__AbiD
sys_id	type	subtype	sys_beg	sys_end	protein_in_syst	genes_count	name_of_profiles_in_sys
GCA_905236165.1_RM_Type_IIG_2	RM	RM_Type_IIG	CAJOOC010000077.1_5	CAJOOC010000077.1_5	CAJOOC010000077.1_5	1	RM_Type_IIG__Type_IIG
GCA_905236165.1_RM_Type_IIG_3	RM	RM_Type_IIG	CAJOOC010000095.1_1	CAJOOC010000095.1_1	CAJOOC010000095.1_1	1	RM_Type_IIG__Type_IIG
GCA_905236165.1_AbiD_1	AbiD	AbiD	CAJOOC010000134.1_22	CAJOOC010000134.1_22	CAJOOC010000134.1_22	1	AbiD__AbiD
sys_id	type	subtype	sys_beg	sys_end	protein_in_syst	genes_count	name_of_profiles_in_sys
sys_id	type	subtype	sys_beg	sys_end	protein_in_syst	genes_count	name_of_profiles_in_sys
GCA_905236365.1_PD-T7-2_6	PD-T7-2	PD-T7-2	CAJOPP010000089.1_2	CAJOPP010000089.1_3	CAJOPP010000089.1_2,CAJOPP010000089.1_3	2	PD-T7-2__PD-T7-2_A,PD-T7-2__PD-T7-2_B
GCA_905236365.1_Gao_Qat_5	Gao_Qat	Gao_Qat	CAJOPP010000550.1_1	CAJOPP010000550.1_4	CAJOPP010000550.1_1,CAJOPP010000550.1_2,CAJOPP010000550.1_3,CAJOPP010000550.1_4	4	Gao_Qat__QatD,Gao_Qat__QatC,Gao_Qat__QatB,Gao_Qat__QatA
GCA_905236365.1_RM_Type_I_7	RM	RM_Type_I	CAJOPP010000009.1_1	CAJOPP010000009.1_3	CAJOPP010000009.1_1,CAJOPP010000009.1_3	2	RM__Type_I_MTases,RM__Type_I_REases
GCA_905236365.1_RM_Type_I_8	RM	RM_Type_I	CAJOPP010000017.1_4	CAJOPP010000017.1_5	CAJOPP010000017.1_4,CAJOPP010000017.1_5	2	RM__Type_I_REases,RM__Type_I_MTases
GCA_905236365.1_RM_Type_II_9	RM	RM_Type_II	CAJOPP010000085.1_2	CAJOPP010000085.1_7	CAJOPP010000085.1_2,CAJOPP010000085.1_5,CAJOPP010000085.1_6,CAJOPP010000085.1_7	4	RM_Type_II__Type_II_MTases,RM_Type_II__Type_II_REases,RM_Type_II__Type_II_REases,RM_Type_II__Type_II_REases
GCA_905236365.1_RM_Type_II_10	RM	RM_Type_II	CAJOPP010000493.1_4	CAJOPP010000493.1_6	CAJOPP010000493.1_4,CAJOPP010000493.1_5,CAJOPP010000493.1_6	3	RM_Type_II__Type_II_REases,RM_Type_II__Type_II_REases,RM_Type_II__Type_II_MTases
GCA_905236365.1_AbiD_1	AbiD	AbiD	CAJOPP010000230.1_2	CAJOPP010000230.1_2	CAJOPP010000230.1_2	1	AbiD__AbiD
GCA_905236365.1_AbiU_2	AbiU	AbiU	CAJOPP010000303.1_2	CAJOPP010000303.1_2	CAJOPP010000303.1_2	1	AbiU__AbiU
GCA_905236365.1_CAS_Class2-Subtype-II-A_11	CasFinder	CAS_Class2-Subtype-II-A	CAJOPP010000144.1_2	CAJOPP010000144.1_4	CAJOPP010000144.1_2,CAJOPP010000144.1_3,CAJOPP010000144.1_4	3	cas1_I_II_III_IV_V_VI_5,cas2_I_II_III_IV_V_VI_11,csn2_II-A_3
GCA_905236365.1_Wadjet_III_4	Wadjet	Wadjet_III	CAJOPP010000060.1_6	CAJOPP010000060.1_9	CAJOPP010000060.1_6,CAJOPP010000060.1_7,CAJOPP010000060.1_8,CAJOPP010000060.1_9	4	Wadjet__JetD_III,Wadjet__JetA_III,Wadjet__JetB_III,Wadjet__JetC_III
sys_id	type	subtype	sys_beg	sys_end	protein_in_syst	genes_count	name_of_profiles_in_sys
GCA_905236395.1_RM_Type_I_1	RM	RM_Type_I	CAJOPR010000002.1_1	CAJOPR010000002.1_2	CAJOPR010000002.1_1,CAJOPR010000002.1_2	2	RM__Type_I_REases,RM__Type_I_MTases
GCA_905236395.1_RM_Type_IV_2	RM	RM_Type_IV	CAJOPR010000072.1_6	CAJOPR010000072.1_6	CAJOPR010000072.1_6	1	RM_Type_IV__Type_IV_REases
sys_id	type	subtype	sys_beg	sys_end	protein_in_syst	genes_count	name_of_profiles_in_sys
sys_id	type	subtype	sys_beg	sys_end	protein_in_syst	genes_count	name_of_profiles_in_sys
GCA_905236475.1_Druantia_III_2	Druantia	Druantia_III	CAJORA010000410.1_12	CAJORA010000410.1_13	CAJORA010000410.1_12,CAJORA010000410.1_13	2	Druantia_III__DruH,Druantia__DruE_3
GCA_905236475.1_RM_Type_IIG_8	RM	RM_Type_IIG	CAJORA010000223.1_3	CAJORA010000223.1_3	CAJORA010000223.1_3	1	RM_Type_IIG__Type_IIG
GCA_905236475.1_RM_Type_I_7	RM	RM_Type_I	CAJORA010000326.1_8	CAJORA010000326.1_10	CAJORA010000326.1_8,CAJORA010000326.1_9,CAJORA010000326.1_10	3	RM__Type_I_REases,RM__Type_I_MTases,RM__Type_I_S
GCA_905236475.1_MazEF_5	MazEF	MazEF	CAJORA010000040.1_3	CAJORA010000040.1_4	CAJORA010000040.1_3,CAJORA010000040.1_4	2	MazEF__MazE,MazEF__MazF
GCA_905236475.1_MazEF_6	MazEF	MazEF	CAJORA010000496.1_3	CAJORA010000496.1_4	CAJORA010000496.1_3,CAJORA010000496.1_4	2	MazEF__MazE,MazEF__MazF
GCA_905236475.1_CAS_Class1-Subtype-I-E_9	CasFinder	CAS_Class1-Subtype-I-E	CAJORA010000471.1_8	CAJORA010000471.1_15	CAJORA010000471.1_8,CAJORA010000471.1_9,CAJORA010000471.1_10,CAJORA010000471.1_11,CAJORA010000471.1_12,CAJORA010000471.1_13,CAJORA010000471.1_14,CAJORA010000471.1_15	8	cas2_I-E_2,cas1_I-E_1,cas6e_I_II_III_IV_V_VI_1,cas5_I-E_3,cas7_I-E_2,cse2gr11_I-E_1,cas8e_I-E_1,cas3_I_5
GCA_905236475.1_PsyrTA_1	PsyrTA	PsyrTA	CAJORA010000422.1_2	CAJORA010000422.1_3	CAJORA010000422.1_2,CAJORA010000422.1_3	2	PsyrTA__PsyrA,PsyrTA__PsyrT
GCA_905236475.1_Zorya_TypeII_4	Zorya	Zorya_TypeII	CAJORA010000410.1_9	CAJORA010000410.1_11	CAJORA010000410.1_9,CAJORA010000410.1_10,CAJORA010000410.1_11	3	Zorya_TypeII__ZorE,Zorya__ZorB,Zorya__ZorA2
GCA_905236475.1_Dnd_ABCDE_3	Dnd	Dnd_ABCDE	CAJORA010000487.1_14	CAJORA010000487.1_17	CAJORA010000487.1_14,CAJORA010000487.1_15,CAJORA010000487.1_16,CAJORA010000487.1_17	4	Dnd__DndB,Dnd__DndC,Dnd__DndD,Dnd__DndE
sys_id	type	subtype	sys_beg	sys_end	protein_in_syst	genes_count	name_of_profiles_in_sys
GCA_905236575.1_RM_Type_II_1	RM	RM_Type_II	CAJOQE010000081.1_3	CAJOQE010000081.1_4	CAJOQE010000081.1_3,CAJOQE010000081.1_4	2	RM_Type_II__Type_II_MTases,RM_Type_II__Type_II_REases
GCA_905236575.1_RM_Type_IIG_3	RM	RM_Type_IIG	CAJOQE010000093.1_2	CAJOQE010000093.1_2	CAJOQE010000093.1_2	1	RM_Type_IIG__Type_IIG
GCA_905236575.1_RM_Type_II_2	RM	RM_Type_II	CAJOQE010000104.1_1	CAJOQE010000104.1_3	CAJOQE010000104.1_1,CAJOQE010000104.1_2,CAJOQE010000104.1_3	3	RM_Type_II__Type_II_MTases,RM_Type_II__Type_II_REases,RM_Type_II__Type_II_MTases
GCA_905236575.1_CAS_Cluster_4	CasFinder	CAS_Cluster	CAJOQE010000110.1_1	CAJOQE010000110.1_2	CAJOQE010000110.1_1,CAJOQE010000110.1_2	2	cas2_I_II_III_IV_V_VI_6,cas1_I_II_III_IV_V_VI_5
sys_id	type	subtype	sys_beg	sys_end	protein_in_syst	genes_count	name_of_profiles_in_sys
GCA_905236625.1_RM_Type_IIG_6	RM	RM_Type_IIG	CAJORI010000011.1_4	CAJORI010000011.1_4	CAJORI010000011.1_4	1	RM_Type_IIG__Type_IIG
GCA_905236625.1_RM_Type_IIG_7	RM	RM_Type_IIG	CAJORI010000116.1_5	CAJORI010000116.1_5	CAJORI010000116.1_5	1	RM_Type_IIG__Type_IIG
GCA_905236625.1_RM_Type_I_2	RM	RM_Type_I	CAJORI010000119.1_3	CAJORI010000119.1_4	CAJORI010000119.1_3,CAJORI010000119.1_4	2	RM__Type_I_MTases,RM__Type_I_REases
GCA_905236625.1_RM_Type_III_10	RM	RM_Type_III	CAJORI010000137.1_3	CAJORI010000137.1_4	CAJORI010000137.1_3,CAJORI010000137.1_4	2	RM_Type_III__Type_III_REases,RM_Type_III__Type_III_MTases
GCA_905236625.1_RM_Type_IIG_8	RM	RM_Type_IIG	CAJORI010000153.1_3	CAJORI010000153.1_3	CAJORI010000153.1_3	1	RM_Type_IIG__Type_IIG
GCA_905236625.1_RM_Type_II_3	RM	RM_Type_II	CAJORI010000199.1_4	CAJORI010000199.1_5	CAJORI010000199.1_4,CAJORI010000199.1_5	2	RM_Type_II__Type_II_REases,RM_Type_II__Type_II_MTases
GCA_905236625.1_RM_Type_II_4	RM	RM_Type_II	CAJORI010000229.1_1	CAJORI010000229.1_4	CAJORI010000229.1_1,CAJORI010000229.1_3,CAJORI010000229.1_4	3	RM_Type_II__Type_II_MTases,RM_Type_II__Type_II_REases,RM_Type_II__Type_II_MTases
GCA_905236625.1_RM_Type_IIG_9	RM	RM_Type_IIG	CAJORI010000242.1_1	CAJORI010000242.1_1	CAJORI010000242.1_1	1	RM_Type_IIG__Type_IIG
GCA_905236625.1_RM_Type_III_11	RM	RM_Type_III	CAJORI010000278.1_2	CAJORI010000278.1_3	CAJORI010000278.1_2,CAJORI010000278.1_3	2	RM_Type_III__Type_III_MTases,RM_Type_III__Type_III_REases
GCA_905236625.1_RM_Type_II_5	RM	RM_Type_II	CAJORI010000281.1_1	CAJORI010000281.1_5	CAJORI010000281.1_1,CAJORI010000281.1_5	2	RM_Type_II__Type_II_REases,RM_Type_II__Type_II_MTases
GCA_905236625.1_RloC_1	RloC	RloC	CAJORI010000138.1_1	CAJORI010000138.1_1	CAJORI010000138.1_1	1	RloC__RloC
sys_id	type	subtype	sys_beg	sys_end	protein_in_syst	genes_count	name_of_profiles_in_sys
GCA_905236665.1_RM_Type_IIG_1	RM	RM_Type_IIG	CAJONF010000072.1_2	CAJONF010000072.1_2	CAJONF010000072.1_2	1	RM_Type_IIG__Type_IIG
GCA_905236665.1_RM_Type_IIG_2	RM	RM_Type_IIG	CAJONF010000127.1_2	CAJONF010000127.1_2	CAJONF010000127.1_2	1	RM_Type_IIG__Type_IIG
sys_id	type	subtype	sys_beg	sys_end	protein_in_syst	genes_count	name_of_profiles_in_sys
GCA_905236685.1_RM_Type_IIG_3	RM	RM_Type_IIG	CAJOPD010000028.1_11	CAJOPD010000028.1_11	CAJOPD010000028.1_11	1	RM_Type_IIG__Type_IIG
GCA_905236685.1_RM_Type_II_2	RM	RM_Type_II	CAJOPD010000112.1_16	CAJOPD010000112.1_17	CAJOPD010000112.1_16,CAJOPD010000112.1_17	2	RM_Type_II__Type_II_MTases,RM_Type_II__Type_II_REases
GCA_905236685.1_Lamassu-Cap4_nuclease_1	Lamassu-Fam	Lamassu-Cap4_nuclease	CAJOPD010000112.1_22	CAJOPD010000112.1_24	CAJOPD010000112.1_22,CAJOPD010000112.1_24	2	Lamassu-Fam__LmuA_effector_Cap4_nuclease_II,Lamassu-Fam__LmuB_SMC_Cap4_nuclease_II
sys_id	type	subtype	sys_beg	sys_end	protein_in_syst	genes_count	name_of_profiles_in_sys
sys_id	type	subtype	sys_beg	sys_end	protein_in_syst	genes_count	name_of_profiles_in_sys
GCA_905236745.1_RM_Type_IIG_1	RM	RM_Type_IIG	CAJOOS010000458.1_1	CAJOOS010000458.1_1	CAJOOS010000458.1_1	1	RM_Type_IIG__Type_IIG
GCA_905236745.1_CAS_Class2-Subtype-II-C_2	CasFinder	CAS_Class2-Subtype-II-C	CAJOOS010000154.1_1	CAJOOS010000154.1_2	CAJOOS010000154.1_1,CAJOOS010000154.1_2	2	cas1_I_II_III_IV_V_VI_5,cas9_II-A_II-B_II-C_1
sys_id	type	subtype	sys_beg	sys_end	protein_in_syst	genes_count	name_of_profiles_in_sys
GCA_905236755.1_PARIS_II_1	Paris	PARIS_II	CAJOCR010000004.1_72	CAJOCR010000004.1_73	CAJOCR010000004.1_72,CAJOCR010000004.1_73	2	Paris_II__AriA_AAA21,Paris_II__AriB_DUF4435_II
GCA_905236755.1_RM_Type_IV_8	RM	RM_Type_IV	CAJOCR010000003.1_21	CAJOCR010000003.1_21	CAJOCR010000003.1_21	1	RM_Type_IV__Type_IV_REases
GCA_905236755.1_RM_Type_I_2	RM	RM_Type_I	CAJOCR010000004.1_37	CAJOCR010000004.1_42	CAJOCR010000004.1_37,CAJOCR010000004.1_38,CAJOCR010000004.1_41,CAJOCR010000004.1_42	4	RM__Type_I_S,RM__Type_I_S,RM__Type_I_MTases,RM__Type_I_REases
GCA_905236755.1_RM_Type_II_5	RM	RM_Type_II	CAJOCR010000007.1_82	CAJOCR010000007.1_83	CAJOCR010000007.1_82,CAJOCR010000007.1_83	2	RM_Type_II__Type_II_REases,RM_Type_II__Type_II_MTases
GCA_905236755.1_RM_Type_I_3	RM	RM_Type_I	CAJOCR010000008.1_31	CAJOCR010000008.1_35	CAJOCR010000008.1_31,CAJOCR010000008.1_33,CAJOCR010000008.1_34,CAJOCR010000008.1_35	4	RM__Type_I_MTases,RM__Type_I_MTases,RM__Type_I_S,RM__Type_I_REases
GCA_905236755.1_RM_Type_II_6	RM	RM_Type_II	CAJOCR010000012.1_51	CAJOCR010000012.1_53	CAJOCR010000012.1_51,CAJOCR010000012.1_53	2	RM_Type_II__Type_II_REases,RM_Type_II__Type_II_MTases
GCA_905236755.1_RM_Type_III_7	RM	RM_Type_III	CAJOCR010000016.1_78	CAJOCR010000016.1_79	CAJOCR010000016.1_78,CAJOCR010000016.1_79	2	RM_Type_III__Type_III_REases,RM_Type_III__Type_III_MTases
GCA_905236755.1_RM_Type_I_4	RM	RM_Type_I	CAJOCR010000032.1_2	CAJOCR010000032.1_7	CAJOCR010000032.1_2,CAJOCR010000032.1_3,CAJOCR010000032.1_5,CAJOCR010000032.1_7	4	RM__Type_I_REases,RM__Type_I_MTases,RM__Type_I_S,RM__Type_I_S
sys_id	type	subtype	sys_beg	sys_end	protein_in_syst	genes_count	name_of_profiles_in_sys
sys_id	type	subtype	sys_beg	sys_end	protein_in_syst	genes_count	name_of_profiles_in_sys
GCA_905236915.1_PARIS_II_1	Paris	PARIS_II	CAJORG010000129.1_2	CAJORG010000129.1_3	CAJORG010000129.1_2,CAJORG010000129.1_3	2	Paris_II__AriB_DUF4435_II,Paris_II__AriA_AAA21
GCA_905236915.1_RM_Type_II_2	RM	RM_Type_II	CAJORG010000018.1_41	CAJORG010000018.1_44	CAJORG010000018.1_41,CAJORG010000018.1_43,CAJORG010000018.1_44	3	RM_Type_II__Type_II_MTases,RM_Type_II__Type_II_REases,RM_Type_II__Type_II_MTases
GCA_905236915.1_RM_Type_IV_3	RM	RM_Type_IV	CAJORG010000100.1_2	CAJORG010000100.1_3	CAJORG010000100.1_2,CAJORG010000100.1_3	2	RM_Type_IV__Type_IV_REases,RM_Type_IV__Type_IV_REases
sys_id	type	subtype	sys_beg	sys_end	protein_in_syst	genes_count	name_of_profiles_in_sys
GCA_905329895.2_PD-T4-5_5	PD-T4-5	PD-T4-5	CAH5838063.1	CAH5838063.1	CAH5838063.1	1	PD-T4-5__PD-T4-5
GCA_905329895.2_RM_Type_I_12	RM	RM_Type_I	CAH5836384.1	CAH5836386.1	CAH5836384.1,CAH5836386.1	2	RM__Type_I_REases,RM__Type_I_MTases
GCA_905329895.2_RM_Type_I_13	RM	RM_Type_I	CAH5836522.1	CAH5836526.1	CAH5836522.1,CAH5836524.1,CAH5836526.1	3	RM__Type_I_MTases,RM__Type_I_S,RM__Type_I_REases
GCA_905329895.2_Lamassu-Lipase_3	Lamassu-Fam	Lamassu-Lipase	CAH5815152.1	CAH5815161.1	CAH5815152.1,CAH5815158.1,CAH5815161.1	3	Lamassu-Fam__LmuB_SMC_Lipase,Lamassu-Fam__LmuC_acc_Lipase,Lamassu-Fam__LmuA_effector_Lipase
GCA_905329895.2_Gabija_1	Gabija	Gabija	CAH5836516.1	CAH5836518.1	CAH5836516.1,CAH5836518.1	2	Gabija__GajB_1,Gabija__GajA
GCA_905329895.2_Kiwa_2	Kiwa	Kiwa	CAH5836538.1	CAH5836540.1	CAH5836538.1,CAH5836540.1	2	Kiwa__KwaA,Kiwa__KwaB
GCA_905329895.2_Retron_II_11	Retron	Retron_II	CAH5807897.1	CAH5807903.1	CAH5807897.1,CAH5807903.1	2	Retron_II__NDT,Retron__RT_Tot
GCA_905329895.2_CBASS_II_8	CBASS	CBASS_II	CAH5815345.1	CAH5815395.1	CAH5815345.1,CAH5815351.1,CAH5815357.1,CAH5815363.1,CAH5815375.1,CAH5815382.1,CAH5815388.1,CAH5815395.1	8	CBASS__Sensing_SAVED,CBASS__AG_E1_ThiF,CBASS__Cyclase_II,CBASS__Effector_2TM_S_2TMBeta,CBASS__Jab,CBASS__AG_E1_ThiF,CBASS__Cyclase_II,CBASS__Sensing_SAVED
GCA_905329895.2_MazEF_9	MazEF	MazEF	CAH5819329.1	CAH5819335.1	CAH5819329.1,CAH5819335.1	2	MazEF__MazE,MazEF__MazF
GCA_905329895.2_MazEF_10	MazEF	MazEF	CAH5838167.1	CAH5838168.1	CAH5838167.1,CAH5838168.1	2	MazEF__MazE,MazEF__MazF
GCA_905329895.2_Old_exonuclease_4	Old_exonuclease	Old_exonuclease	CAH5830416.1	CAH5830416.1	CAH5830416.1	1	Old_exonuclease__Old_exonuclease
sys_id	type	subtype	sys_beg	sys_end	protein_in_syst	genes_count	name_of_profiles_in_sys
GCA_905330125.2_PD-T7-2_3	PD-T7-2	PD-T7-2	CAH5347697.1	CAH5347818.1	CAH5347697.1,CAH5347818.1	2	PD-T7-2__PD-T7-2_A,PD-T7-2__PD-T7-2_B
GCA_905330125.2_Gao_Qat_2	Gao_Qat	Gao_Qat	CAH5348066.1	CAH5348433.1	CAH5348066.1,CAH5348194.1,CAH5348312.1,CAH5348433.1	4	Gao_Qat__QatA,Gao_Qat__QatB,Gao_Qat__QatC,Gao_Qat__QatD
GCA_905330125.2_RM_Type_III_10	RM	RM_Type_III	CAH5198172.1	CAH5198284.1	CAH5198172.1,CAH5198284.1	2	RM_Type_III__Type_III_REases,RM_Type_III__Type_III_MTases
GCA_905330125.2_RM_Type_I_9	RM	RM_Type_I	CAH5447958.1	CAH5448098.1	CAH5447958.1,CAH5447971.1,CAH5448098.1	3	PrrC__EcoprrI,RM__Type_I_S,RM__Type_I_REases
GCA_905330125.2_RM_Type_III_11	RM	RM_Type_III	CAH5463855.1	CAH5463973.1	CAH5463855.1,CAH5463973.1	2	RM_Type_III__Type_III_MTases,RM_Type_III__Type_III_REases
GCA_905330125.2_RM_Type_IV_12	RM	RM_Type_IV	CAH5465277.1	CAH5465401.1	CAH5465277.1,CAH5465401.1	2	RM_Type_IV__Type_IV_REases,RM_Type_IV__Type_IV_REases
GCA_905330125.2_Retron_I_B_7	Retron	Retron_I_B	CAH5085690.1	CAH5085808.1	CAH5085690.1,CAH5085808.1	2	Retron_I_B__ATPase_TOPRIM_COG3593,Retron__RT_Tot
GCA_905330125.2_Retron_VI_8	Retron	Retron_VI	CAH5196994.1	CAH5197118.1	CAH5196994.1,CAH5197118.1	2	Retron_VI__HTH,Retron__RT_Tot
GCA_905330125.2_CBASS_I_5	CBASS	CBASS_I	CAH5242727.1	CAH5242731.1	CAH5242727.1,CAH5242731.1	2	CBASS__A_Cyclase_AGS_C,CBASS__2TM_Gros
GCA_905330125.2_Eleos_6	Eleos	Eleos	CAH5464093.1	CAH5464216.1	CAH5464093.1,CAH5464216.1	2	Eleos__LeoBC,Eleos__LeoA
GCA_905330125.2_PD-Lambda-3_1	PD-Lambda-3	PD-Lambda-3	CAH5348557.1	CAH5348560.1	CAH5348557.1,CAH5348560.1	2	PD-Lambda-3__PD-Lambda-3_B,PD-Lambda-3__PD-Lambda-3_A
sys_id	type	subtype	sys_beg	sys_end	protein_in_syst	genes_count	name_of_profiles_in_sys
GCA_905330345.2_RM_Type_I_10	RM	RM_Type_I	CAH5097025.1	CAH5097259.1	CAH5097025.1,CAH5097144.1,CAH5097259.1	3	RM__Type_I_S,RM__Type_I_MTases,RM__Type_I_REases
GCA_905330345.2_RM_Type_IIG_12	RM	RM_Type_IIG	CAH5457825.1	CAH5457825.1	CAH5457825.1	1	RM_Type_IIG__Type_IIG
GCA_905330345.2_RM_Type_II_11	RM	RM_Type_II	CAH5546207.1	CAH5546404.1	CAH5546207.1,CAH5546404.1	2	RM_Type_II__Type_II_MTases,RM_Type_II__Type_II_REases
GCA_905330345.2_dGTPase_1	dGTPase	dGTPase	CAH5073337.1	CAH5073337.1	CAH5073337.1	1	dGTPase__Sp_dGTPase
GCA_905330345.2_MazEF_9	MazEF	MazEF	CAH5536978.1	CAH5537087.1	CAH5536978.1,CAH5537087.1	2	MazEF__MazE,MazEF__MazF
GCA_905330345.2_DRT_3_2	DRT	DRT_3	CAH5398029.1	CAH5398157.1	CAH5398029.1,CAH5398157.1	2	DRT_3__drt3b,DRT_3__drt3a
GCA_905330345.2_Detocs_hydrolase_6	Detocs	Detocs_hydrolase	CAH5072268.1	CAH5072474.1	CAH5072268.1,CAH5072376.1,CAH5072474.1	3	Detocs__dtcA,Detocs__dtcB,Detocs__dtcC_hydrolase
GCA_905330345.2_Mokosh_TypeII_7	Mokosh	Mokosh_TypeII	CAH5097374.1	CAH5097374.1	CAH5097374.1	1	Mokosh_TypeII__MkoC
GCA_905330345.2_RosmerTA_8	RosmerTA	RosmerTA	CAH5148521.1	CAH5148636.1	CAH5148521.1,CAH5148636.1	2	RosmerTA__RmrT_2634932349,RosmerTA__RmrA_2634932349
sys_id	type	subtype	sys_beg	sys_end	protein_in_syst	genes_count	name_of_profiles_in_sys
GCA_905330855.2_PD-T4-3_7	PD-T4-3	PD-T4-3	CAH5735945.1	CAH5735945.1	CAH5735945.1	1	PD-T4-3__PD-T4-3
GCA_905330855.2_PD-T4-5_8	PD-T4-5	PD-T4-5	CAH5767849.1	CAH5767849.1	CAH5767849.1	1	PD-T4-5__PD-T4-5
GCA_905330855.2_RM_Type_II_18	RM	RM_Type_II	CAH5768058.1	CAH5768059.1	CAH5768058.1,CAH5768059.1	2	RM_Type_II__Type_II_REases,RM_Type_II__Type_II_MTases
GCA_905330855.2_Gao_Iet_3	Gao_Iet	Gao_Iet	CAH5632105.1	CAH5632155.1	CAH5632105.1,CAH5632155.1	2	Gao_Iet__IetA,Gao_Iet__IetS
GCA_905330855.2_Lamassu-Cap4_nuclease_4	Lamassu-Fam	Lamassu-Cap4_nuclease	CAH5752484.1	CAH5752557.1	CAH5752484.1,CAH5752557.1	2	Lamassu-Fam__LmuB_SMC_Cap4_nuclease_II,Lamassu-Fam__LmuA_effector_Cap4_nuclease_II
GCA_905330855.2_dGTPase_5	dGTPase	dGTPase	CAH5762914.1	CAH5762914.1	CAH5762914.1	1	dGTPase__Sp_dGTPase
GCA_905330855.2_Gabija_2	Gabija	Gabija	CAH5762997.1	CAH5763005.1	CAH5762997.1,CAH5763005.1	2	Gabija__GajA,Gabija__GajB_2
GCA_905330855.2_AbiD_1	AbiD	AbiD	CAH5767905.1	CAH5767905.1	CAH5767905.1	1	AbiD__AbiD
GCA_905330855.2_CBASS_II_15	CBASS	CBASS_II	CAH5735838.1	CAH5735910.1	CAH5735838.1,CAH5735872.1,CAH5735910.1	3	CBASS__Sensing_SAVED,CBASS__E2,CBASS__Cyclase_II
GCA_905330855.2_CBASS_I_13	CBASS	CBASS_I	CAH5767162.1	CAH5767164.1	CAH5767162.1,CAH5767164.1	2	CBASS__Effector_4TM_S_4TM,CBASS__Cyclase_II
GCA_905330855.2_CBASS_II_16	CBASS	CBASS_II	CAH5767931.1	CAH5767934.1	CAH5767931.1,CAH5767932.1,CAH5767933.1,CAH5767934.1	4	CBASS__Jab,CBASS__AG_E1_ThiF,CBASS__Cyclase_II,CBASS__Sensing_SAVED
GCA_905330855.2_MazEF_17	MazEF	MazEF	CAH5767976.1	CAH5767977.1	CAH5767976.1,CAH5767977.1	2	MazEF__MazE,MazEF__MazF
GCA_905330855.2_CAS_Class1-Subtype-I-E_19	CasFinder	CAS_Class1-Subtype-I-E	CAH5622586.1	CAH5622993.1	CAH5622586.1,CAH5622640.1,CAH5622701.1,CAH5622762.1,CAH5622821.1,CAH5622877.1,CAH5622934.1,CAH5622993.1	8	cas3_I_5,cas8e_I-E_1,cse2gr11_I-E_2,cas7_I-E_2,cas5_I-E_3,cas6e_I_II_III_IV_V_VI_1,cas1_I-E_1,cas2_I-E_2
GCA_905330855.2_PsyrTA_6	PsyrTA	PsyrTA	CAH5574013.1	CAH5574117.1	CAH5574013.1,CAH5574117.1	2	PsyrTA__PsyrT,PsyrTA__PsyrA
sys_id	type	subtype	sys_beg	sys_end	protein_in_syst	genes_count	name_of_profiles_in_sys
GCA_905330885.2_RM_Type_I_6	RM	RM_Type_I	CAH5591091.1	CAH5591252.1	CAH5591091.1,CAH5591174.1,CAH5591252.1	3	RM__Type_I_S,RM__Type_I_MTases,RM__Type_I_REases
GCA_905330885.2_RM_Type_IV_8	RM	RM_Type_IV	CAH5592212.1	CAH5592287.1	CAH5592212.1,CAH5592287.1	2	RM_Type_IV__Type_IV_REases,RM_Type_IV__Type_IV_REases
GCA_905330885.2_RM_Type_II_7	RM	RM_Type_II	CAH5760238.1	CAH5760249.1	CAH5760238.1,CAH5760249.1	2	RM_Type_II__Type_II_MTases,RM_Type_II__Type_II_REases
GCA_905330885.2_AbiJ_1	AbiJ	AbiJ	CAH5761225.1	CAH5761225.1	CAH5761225.1	1	AbiJ__AbiJ
GCA_905330885.2_MazEF_5	MazEF	MazEF	CAH5761580.1	CAH5761593.1	CAH5761580.1,CAH5761593.1	2	MazEF__MazE,MazEF__MazF
GCA_905330885.2_DRT_3_2	DRT	DRT_3	CAH5615620.1	CAH5615675.1	CAH5615620.1,CAH5615675.1	2	DRT_3__drt3a,DRT_3__drt3b
GCA_905330885.2_Mokosh_TypeII_4	Mokosh	Mokosh_TypeII	CAH5591325.1	CAH5591325.1	CAH5591325.1	1	Mokosh_TypeII__MkoC
GCA_905330885.2_Mok_Hok_Sok_3	Mok_Hok_Sok	Mok_Hok_Sok	CAH5760627.1	CAH5760627.1	CAH5760627.1	1	Mok_Hok_Sok__Hok
sys_id	type	subtype	sys_beg	sys_end	protein_in_syst	genes_count	name_of_profiles_in_sys
GCA_905331585.1_RM_Type_III_10	RM	RM_Type_III	CAJNZD010000003.1_180	CAJNZD010000003.1_183	CAJNZD010000003.1_180,CAJNZD010000003.1_183	2	RM_Type_III__Type_III_REases,RM_Type_III__Type_III_MTases
GCA_905331585.1_dGTPase_3	dGTPase	dGTPase	CAJNZD010000007.1_127	CAJNZD010000007.1_127	CAJNZD010000007.1_127	1	dGTPase__Sp_dGTPase
GCA_905331585.1_Rst_HelicaseDUF2290_2	Rst_HelicaseDUF2290	Rst_HelicaseDUF2290	CAJNZD010000044.1_14	CAJNZD010000044.1_15	CAJNZD010000044.1_14,CAJNZD010000044.1_15	2	Rst_HelicaseDUF2290__DUF2290,Rst_HelicaseDUF2290__Helicase
GCA_905331585.1_Gabija_1	Gabija	Gabija	CAJNZD010000044.1_20	CAJNZD010000044.1_21	CAJNZD010000044.1_20,CAJNZD010000044.1_21	2	Gabija__GajA,Gabija__GajB_1
GCA_905331585.1_dGTPase_4	dGTPase	dGTPase	CAJNZD010000089.1_1	CAJNZD010000089.1_1	CAJNZD010000089.1_1	1	dGTPase__Sp_dGTPase
GCA_905331585.1_PfiAT_9	PfiAT	PfiAT	CAJNZD010000008.1_83	CAJNZD010000008.1_84	CAJNZD010000008.1_83,CAJNZD010000008.1_84	2	PfiAT__PfiA,PfiAT__PfiT
GCA_905331585.1_CAS_Class1-Subtype-I-F_11	CasFinder	CAS_Class1-Subtype-I-F	CAJNZD010000016.1_6	CAJNZD010000016.1_9	CAJNZD010000016.1_6,CAJNZD010000016.1_7,CAJNZD010000016.1_8,CAJNZD010000016.1_9	4	TniQ_I-F_1,cas8f_I-F_2,cas7f_I-F_1,cas6f_I_II_III_IV_V_VI_1
GCA_905331585.1_DRT_4_6	DRT	DRT_4	CAJNZD010000001.1_183	CAJNZD010000001.1_183	CAJNZD010000001.1_183	1	DRT_4__drt4
GCA_905331585.1_Avs_II_5	Avs	Avs_II	CAJNZD010000047.1_5	CAJNZD010000047.1_5	CAJNZD010000047.1_5	1	Avs_II__Avs2A
GCA_905331585.1_Dsr_I_7	Dsr	Dsr_I	CAJNZD010000075.1_4	CAJNZD010000075.1_4	CAJNZD010000075.1_4	1	Dsr_I__Dsr1
GCA_905331585.1_GAPS2_8	GAPS2	GAPS2	CAJNZD010000007.1_9	CAJNZD010000007.1_9	CAJNZD010000007.1_9	1	GAPS2__GAPS2
sys_id	type	subtype	sys_beg	sys_end	protein_in_syst	genes_count	name_of_profiles_in_sys
GCA_905331665.1_DdmDE_6	DdmDE	DdmDE	CAJNZL010000002.1_178	CAJNZL010000002.1_179	CAJNZL010000002.1_178,CAJNZL010000002.1_179	2	DdmDE__DdmE,DdmDE__DdmD
GCA_905331665.1_RM_Type_I_8	RM	RM_Type_I	CAJNZL010000051.1_12	CAJNZL010000051.1_16	CAJNZL010000051.1_12,CAJNZL010000051.1_15,CAJNZL010000051.1_16	3	RM__Type_I_MTases,RM__Type_I_S,RM__Type_I_REases
GCA_905331665.1_RloC_4	RloC	RloC	CAJNZL010000001.1_271	CAJNZL010000001.1_271	CAJNZL010000001.1_271	1	RloC__RloC
GCA_905331665.1_AbiU_1	AbiU	AbiU	CAJNZL010000002.1_87	CAJNZL010000002.1_87	CAJNZL010000002.1_87	1	AbiU__AbiU
GCA_905331665.1_dGTPase_5	dGTPase	dGTPase	CAJNZL010000008.1_15	CAJNZL010000008.1_15	CAJNZL010000008.1_15	1	dGTPase__Sp_dGTPase
GCA_905331665.1_Gabija_3	Gabija	Gabija	CAJNZL010000026.1_52	CAJNZL010000026.1_54	CAJNZL010000026.1_52,CAJNZL010000026.1_54	2	Gabija__GajA,Gabija__GajB_2
GCA_905331665.1_AbiU_2	AbiU	AbiU	CAJNZL010000083.1_1	CAJNZL010000083.1_1	CAJNZL010000083.1_1	1	AbiU__AbiU
GCA_905331665.1_GAPS2_7	GAPS2	GAPS2	CAJNZL010000008.1_134	CAJNZL010000008.1_134	CAJNZL010000008.1_134	1	GAPS2__GAPS2
sys_id	type	subtype	sys_beg	sys_end	protein_in_syst	genes_count	name_of_profiles_in_sys
GCA_905331715.1_PD-T7-2_3	PD-T7-2	PD-T7-2	CAJNZT010000059.1_3	CAJNZT010000059.1_4	CAJNZT010000059.1_3,CAJNZT010000059.1_4	2	PD-T7-2__PD-T7-2_A,PD-T7-2__PD-T7-2_B
GCA_905331715.1_RM_Type_I_5	RM	RM_Type_I	CAJNZT010000010.1_92	CAJNZT010000010.1_94	CAJNZT010000010.1_92,CAJNZT010000010.1_93,CAJNZT010000010.1_94	3	RM__Type_I_REases,RM__Type_I_S,RM__Type_I_MTases
GCA_905331715.1_RM_Type_I_6	RM	RM_Type_I	CAJNZT010000065.1_16	CAJNZT010000065.1_18	CAJNZT010000065.1_16,CAJNZT010000065.1_18	2	RM__Type_I_REases,RM__Type_I_MTases
GCA_905331715.1_Viperin_1	Viperin	Viperin	CAJNZT010000002.1_124	CAJNZT010000002.1_124	CAJNZT010000002.1_124	1	Viperin__pVip
GCA_905331715.1_dGTPase_2	dGTPase	dGTPase	CAJNZT010000008.1_15	CAJNZT010000008.1_15	CAJNZT010000008.1_15	1	dGTPase__Sp_dGTPase
GCA_905331715.1_GAPS2_4	GAPS2	GAPS2	CAJNZT010000008.1_131	CAJNZT010000008.1_131	CAJNZT010000008.1_131	1	GAPS2__GAPS2
sys_id	type	subtype	sys_beg	sys_end	protein_in_syst	genes_count	name_of_profiles_in_sys
GCA_905331735.1_RM_Type_I_10	RM	RM_Type_I	CAJNZR010000015.1_35	CAJNZR010000015.1_37	CAJNZR010000015.1_35,CAJNZR010000015.1_36,CAJNZR010000015.1_37	3	RM__Type_I_REases,RM__Type_I_MTases,RM__Type_I_S
GCA_905331735.1_dGTPase_2	dGTPase	dGTPase	CAJNZR010000001.1_485	CAJNZR010000001.1_485	CAJNZR010000001.1_485	1	dGTPase__Sp_dGTPase
GCA_905331735.1_RloC_1	RloC	RloC	CAJNZR010000017.1_74	CAJNZR010000017.1_74	CAJNZR010000017.1_74	1	RloC__RloC
GCA_905331735.1_PfiAT_9	PfiAT	PfiAT	CAJNZR010000004.1_56	CAJNZR010000004.1_57	CAJNZR010000004.1_56,CAJNZR010000004.1_57	2	PfiAT__PfiT,PfiAT__PfiA
GCA_905331735.1_CAS_Class1-Subtype-I-F_11	CasFinder	CAS_Class1-Subtype-I-F	CAJNZR010000002.1_7	CAJNZR010000002.1_10	CAJNZR010000002.1_7,CAJNZR010000002.1_8,CAJNZR010000002.1_9,CAJNZR010000002.1_10	4	TniQ_I-F_1,cas8f_I-F_2,cas7f_I-F_1,cas6f_I_II_III_IV_V_VI_1
GCA_905331735.1_PD-Lambda-1_3	PD-Lambda-1	PD-Lambda-1	CAJNZR010000001.1_412	CAJNZR010000001.1_412	CAJNZR010000001.1_412	1	PD-Lambda-1__PD-Lambda-1
GCA_905331735.1_Septu_4	Septu	Septu	CAJNZR010000007.1_93	CAJNZR010000007.1_94	CAJNZR010000007.1_93,CAJNZR010000007.1_94	2	Septu__PtuA,Septu__PtuB
GCA_905331735.1_Septu_5	Septu	Septu	CAJNZR010000018.1_51	CAJNZR010000018.1_52	CAJNZR010000018.1_51,CAJNZR010000018.1_52	2	Septu__PtuA,Septu__PtuB
GCA_905331735.1_GAPS2_8	GAPS2	GAPS2	CAJNZR010000001.1_602	CAJNZR010000001.1_602	CAJNZR010000001.1_602	1	GAPS2__GAPS2
GCA_905331735.1_GAPS1_6	GAPS1	GAPS1	CAJNZR010000003.1_152	CAJNZR010000003.1_152	CAJNZR010000003.1_152	1	GAPS1__GAPS1
GCA_905331735.1_GAPS1_7	GAPS1	GAPS1	CAJNZR010000017.1_75	CAJNZR010000017.1_75	CAJNZR010000017.1_75	1	GAPS1__GAPS1
sys_id	type	subtype	sys_beg	sys_end	protein_in_syst	genes_count	name_of_profiles_in_sys
GCA_905331755.1_Gao_Her_SIR_5	Gao_Her	Gao_Her_SIR	CAJNZV010000013.1_104	CAJNZV010000013.1_105	CAJNZV010000013.1_104,CAJNZV010000013.1_105	2	Gao_Her_SIR__SIR2,Gao_Her_SIR__HerA_SIR2
GCA_905331755.1_Gabija_1	Gabija	Gabija	CAJNZV010000001.1_704	CAJNZV010000001.1_705	CAJNZV010000001.1_704,CAJNZV010000001.1_705	2	Gabija__GajB_2,Gabija__GajA
GCA_905331755.1_NixI_2	NixI	NixI	CAJNZV010000003.1_163	CAJNZV010000003.1_163	CAJNZV010000003.1_163	1	NixI__NixI
GCA_905331755.1_Shedu_3	Shedu	Shedu	CAJNZV010000009.1_147	CAJNZV010000009.1_147	CAJNZV010000009.1_147	1	Shedu__SduA
GCA_905331755.1_dGTPase_4	dGTPase	dGTPase	CAJNZV010000011.1_126	CAJNZV010000011.1_126	CAJNZV010000011.1_126	1	dGTPase__Sp_dGTPase
GCA_905331755.1_PfiAT_8	PfiAT	PfiAT	CAJNZV010000003.1_57	CAJNZV010000003.1_58	CAJNZV010000003.1_57,CAJNZV010000003.1_58	2	PfiAT__PfiT,PfiAT__PfiA
GCA_905331755.1_CAS_Class1-Subtype-I-F_9	CasFinder	CAS_Class1-Subtype-I-F	CAJNZV010000002.1_7	CAJNZV010000002.1_10	CAJNZV010000002.1_7,CAJNZV010000002.1_8,CAJNZV010000002.1_9,CAJNZV010000002.1_10	4	TniQ_I-F_1,cas8f_I-F_2,cas7f_I-F_1,cas6f_I_II_III_IV_V_VI_1
GCA_905331755.1_JukAB_7	JukAB	JukAB	CAJNZV010000001.1_360	CAJNZV010000001.1_361	CAJNZV010000001.1_360,CAJNZV010000001.1_361	2	JukAB__JukB,JukAB__JukA
GCA_905331755.1_GAPS2_6	GAPS2	GAPS2	CAJNZV010000011.1_10	CAJNZV010000011.1_10	CAJNZV010000011.1_10	1	GAPS2__GAPS2
sys_id	type	subtype	sys_beg	sys_end	protein_in_syst	genes_count	name_of_profiles_in_sys
GCA_905331835.1_RM_Type_II_11	RM	RM_Type_II	CAJOAB010000001.1_36	CAJOAB010000001.1_39	CAJOAB010000001.1_36,CAJOAB010000001.1_39	2	RM_Type_II__Type_II_REases,RM_Type_II__Type_II_MTases
GCA_905331835.1_RM_Type_I_10	RM	RM_Type_I	CAJOAB010000019.1_49	CAJOAB010000019.1_51	CAJOAB010000019.1_49,CAJOAB010000019.1_50,CAJOAB010000019.1_51	3	RM__Type_I_MTases,RM__Type_I_S,RM__Type_I_REases
GCA_905331835.1_RM_Type_IV_12	RM	RM_Type_IV	CAJOAB010000028.1_2	CAJOAB010000028.1_2	CAJOAB010000028.1_2	1	RM_Type_IV__Type_IV_REases
GCA_905331835.1_dGTPase_4	dGTPase	dGTPase	CAJOAB010000001.1_484	CAJOAB010000001.1_484	CAJOAB010000001.1_484	1	dGTPase__Sp_dGTPase
GCA_905331835.1_AbiH_1	AbiH	AbiH	CAJOAB010000001.1_531	CAJOAB010000001.1_531	CAJOAB010000001.1_531	1	AbiH__AbiH
GCA_905331835.1_Lamassu-Cap4_nuclease_3	Lamassu-Fam	Lamassu-Cap4_nuclease	CAJOAB010000001.1_533	CAJOAB010000001.1_535	CAJOAB010000001.1_533,CAJOAB010000001.1_534,CAJOAB010000001.1_535	3	Lamassu-Fam__LmuB_SMC_Cap4_nuclease_II,Lamassu-Fam__LmuC_acc_Cap4_nuclease,Lamassu-Fam__LmuA_effector_Cap4_nuclease_II
GCA_905331835.1_Kiwa_2	Kiwa	Kiwa	CAJOAB010000001.1_536	CAJOAB010000001.1_537	CAJOAB010000001.1_536,CAJOAB010000001.1_537	2	Kiwa__KwaA,Kiwa__KwaB
GCA_905331835.1_PfiAT_9	PfiAT	PfiAT	CAJOAB010000003.1_71	CAJOAB010000003.1_72	CAJOAB010000003.1_71,CAJOAB010000003.1_72	2	PfiAT__PfiT,PfiAT__PfiA
GCA_905331835.1_Eleos_8	Eleos	Eleos	CAJOAB010000023.1_30	CAJOAB010000023.1_33	CAJOAB010000023.1_30,CAJOAB010000023.1_32,CAJOAB010000023.1_33	3	Eleos__LeoA,Eleos__LeoBC,Eleos__LeoA
GCA_905331835.1_DRT_3_5	DRT	DRT_3	CAJOAB010000002.1_68	CAJOAB010000002.1_69	CAJOAB010000002.1_68,CAJOAB010000002.1_69	2	DRT_3__drt3a,DRT_3__drt3b
GCA_905331835.1_PD-Lambda-1_6	PD-Lambda-1	PD-Lambda-1	CAJOAB010000009.1_39	CAJOAB010000009.1_39	CAJOAB010000009.1_39	1	PD-Lambda-1__PD-Lambda-1
GCA_905331835.1_GAPS2_7	GAPS2	GAPS2	CAJOAB010000001.1_623	CAJOAB010000001.1_623	CAJOAB010000001.1_623	1	GAPS2__GAPS2
sys_id	type	subtype	sys_beg	sys_end	protein_in_syst	genes_count	name_of_profiles_in_sys
GCA_905335825.2_PrrC_10	PrrC	PrrC	CAH5975952.1	CAH5976137.1	CAH5975952.1,CAH5976015.1,CAH5976076.1,CAH5976137.1	4	RM__Type_I_MTases,PrrC__PrrC,RM__Type_I_S,RM__Type_I_REases
GCA_905335825.2_RM_Type_I_12	RM	RM_Type_I	CAH6211667.1	CAH6211824.1	CAH6211667.1,CAH6211751.1,CAH6211824.1	3	RM__Type_I_MTases,RM__Type_I_S,RM__Type_I_REases
GCA_905335825.2_RM_Type_IV_14	RM	RM_Type_IV	CAH6211866.1	CAH6211957.1	CAH6211866.1,CAH6211957.1	2	RM_Type_IV__Type_IV_REases,RM_Type_IV__Type_IV_REases
GCA_905335825.2_RM_Type_II_13	RM	RM_Type_II	CAH6280871.1	CAH6280875.1	CAH6280871.1,CAH6280875.1	2	RM_Type_II__Type_II_MTases,RM_Type_II__Type_II_REases
GCA_905335825.2_Kiwa_2	Kiwa	Kiwa	CAH6212365.1	CAH6212452.1	CAH6212365.1,CAH6212452.1	2	Kiwa__KwaA,Kiwa__KwaB_2
GCA_905335825.2_AbiE_1	AbiE	AbiE	CAH6229427.1	CAH6229518.1	CAH6229427.1,CAH6229518.1	2	AbiEii__AbiEii,AbiEii__AbiEi_3
GCA_905335825.2_MazEF_7	MazEF	MazEF	CAH6028478.1	CAH6028547.1	CAH6028478.1,CAH6028547.1	2	MazEF__MazE,MazEF__MazF
GCA_905335825.2_Tiamat_9	Tiamat	Tiamat	CAH6029704.1	CAH6029704.1	CAH6029704.1	1	Tiamat__TmtA_2660206627
GCA_905335825.2_Retron_III_8	Retron	Retron_III	CAH6182544.1	CAH6182611.1	CAH6182544.1,CAH6182611.1	2	Retron__RT_Tot,Retron_III__PRTase_WH
GCA_905335825.2_CAS_Class1-Subtype-IV-A_15	CasFinder	CAS_Class1-Subtype-IV-A	CAH6263002.1	CAH6263285.1	CAH6263002.1,CAH6263075.1,CAH6263147.1,CAH6263215.1,CAH6263285.1	5	csf1gr8_IV-A_3,cas6e_I_II_III_IV_V_VI_3,csf4_IV-A_1,csf3gr5_IV-A_1,csf2gr7_IV-A_1
GCA_905335825.2_PD-Lambda-1_3	PD-Lambda-1	PD-Lambda-1	CAH6009483.1	CAH6009483.1	CAH6009483.1	1	PD-Lambda-1__PD-Lambda-1
GCA_905335825.2_Hachiman_4	Hachiman	Hachiman	CAH6029770.1	CAH6029819.1	CAH6029770.1,CAH6029819.1	2	Hachiman__HamA_2,Hachiman__HamB
GCA_905335825.2_Mokosh_TypeII_6	Mokosh	Mokosh_TypeII	CAH6211576.1	CAH6211576.1	CAH6211576.1	1	Mokosh_TypeII__MkoC
GCA_905335825.2_Mok_Hok_Sok_5	Mok_Hok_Sok	Mok_Hok_Sok	CAH6267777.1	CAH6267777.1	CAH6267777.1	1	Mok_Hok_Sok__Hok
sys_id	type	subtype	sys_beg	sys_end	protein_in_syst	genes_count	name_of_profiles_in_sys
GCA_905339165.1_RM_Type_IIG_13	RM	RM_Type_IIG	CAG0956637.1	CAG0956637.1	CAG0956637.1	1	RM_Type_IIG__Type_IIG
GCA_905339165.1_RM_Type_II_8	RM	RM_Type_II	CAG0988649.1	CAG0988728.1	CAG0988649.1,CAG0988669.1,CAG0988709.1,CAG0988728.1	4	RM_Type_II__Type_II_MTases,RM_Type_II__Type_II_REases,RM_Type_II__Type_II_MTases,RM_Type_II__Type_II_MTases
GCA_905339165.1_RM_Type_II_9	RM	RM_Type_II	CAG0992719.1	CAG0992757.1	CAG0992719.1,CAG0992738.1,CAG0992757.1	3	RM_Type_II__Type_II_REases,RM_Type_II__Type_II_MTases,RM_Type_II__Type_II_MTases
GCA_905339165.1_RM_Type_II_10	RM	RM_Type_II	CAG0995175.1	CAG0995194.1	CAG0995175.1,CAG0995194.1	2	RM_Type_II__Type_II_MTases,RM_Type_II__Type_II_REases
GCA_905339165.1_RM_Type_II_11	RM	RM_Type_II	CAG0995411.1	CAG0995531.1	CAG0995411.1,CAG0995512.1,CAG0995531.1	3	RM_Type_II__Type_II_REases,RM_Type_II__Type_II_REases,RM_Type_II__Type_II_MTases
GCA_905339165.1_RM_Type_IIG_14	RM	RM_Type_IIG	CAG0995447.1	CAG0995447.1	CAG0995447.1	1	RM_Type_IIG__Type_IIG
GCA_905339165.1_RM_Type_II_12	RM	RM_Type_II	CAG0996456.1	CAG0996472.1	CAG0996456.1,CAG0996472.1	2	RM_Type_II__Type_II_REases,RM_Type_II__Type_II_MTases
GCA_905339165.1_RM_Type_I_7	RM	RM_Type_I	CAG0998894.1	CAG0998962.1	CAG0998894.1,CAG0998911.1,CAG0998962.1	3	RM__Type_I_MTases,RM__Type_I_S,RM__Type_I_REases
GCA_905339165.1_CBASS_II_5	CBASS	CBASS_II	CAG0954369.1	CAG0954446.1	CAG0954369.1,CAG0954388.1,CAG0954407.1,CAG0954426.1,CAG0954446.1	5	CBASS__Cyclase_SMODS,CBASS__Endonuc_small,CBASS__Jab,CBASS__AG_E1_ThiF,CBASS__Cyclase_II
GCA_905339165.1_Retron_II_6	Retron	Retron_II	CAG0970606.1	CAG0970622.1	CAG0970606.1,CAG0970622.1	2	Retron_II__NDT,Retron__RT_Tot
GCA_905339165.1_CAS_Cluster_15	CasFinder	CAS_Cluster	CAG0999990.1	CAG1000005.1	CAG0999990.1,CAG1000005.1	2	cas2_I_II_III_IV_V_VI_6,cas1_I_II_III_IV_V_VI_5
GCA_905339165.1_NLR_like_bNACHT09_1	NLR	NLR_like_bNACHT09	CAG0964454.1	CAG0964454.1	CAG0964454.1	1	NLR_like_bNACHT09__NLR_like_bNACHT09
GCA_905339165.1_Hachiman_2	Hachiman	Hachiman	CAG0988998.1	CAG0989018.1	CAG0988998.1,CAG0989018.1	2	Hachiman__HamA_1,Hachiman__HamB
sys_id	type	subtype	sys_beg	sys_end	protein_in_syst	genes_count	name_of_profiles_in_sys
GCA_905339315.1_RM_Type_I_1	RM	RM_Type_I	CAG0982307.1	CAG0982427.1	CAG0982307.1,CAG0982327.1,CAG0982427.1	3	RM__Type_I_REases,RM__Type_I_S,RM__Type_I_MTases
sys_id	type	subtype	sys_beg	sys_end	protein_in_syst	genes_count	name_of_profiles_in_sys
GCA_905359435.1_RM_Type_III_1	RM	RM_Type_III	CAJPIF010000033.1_26	CAJPIF010000033.1_27	CAJPIF010000033.1_26,CAJPIF010000033.1_27	2	RM_Type_III__Type_III_REases,RM_Type_III__Type_III_MTases
sys_id	type	subtype	sys_beg	sys_end	protein_in_syst	genes_count	name_of_profiles_in_sys
GCA_905365355.1_RM_Type_I_2	RM	RM_Type_I	CAJPIU010000047.1_3	CAJPIU010000047.1_6	CAJPIU010000047.1_3,CAJPIU010000047.1_5,CAJPIU010000047.1_6	3	RM__Type_I_S,RM__Type_I_MTases,RM__Type_I_REases
GCA_905365355.1_SoFic_1	SoFIC	SoFic	CAJPIU010000008.1_8	CAJPIU010000008.1_8	CAJPIU010000008.1_8	1	SoFic__SoFic
sys_id	type	subtype	sys_beg	sys_end	protein_in_syst	genes_count	name_of_profiles_in_sys
GCA_905367725.1_Druantia_I_8	Druantia	Druantia_I	CAG2095632.1	CAG2095644.1	CAG2095632.1,CAG2095640.1,CAG2095644.1	3	Druantia_I__DruA,Druantia_I__DruD,Druantia__DruE_1
GCA_905367725.1_Lamassu-Cap4_nuclease_1	Lamassu-Fam	Lamassu-Cap4_nuclease	CAG2088443.1	CAG2088451.1	CAG2088443.1,CAG2088447.1,CAG2088451.1	3	Lamassu-Fam__LmuB_SMC_Cap4_nuclease_II,Lamassu-Fam__LmuC_acc_Cap4_nuclease,Lamassu-Fam__LmuA_effector_Cap4_nuclease_II
GCA_905367725.1_Lamassu-Mrr_2	Lamassu-Fam	Lamassu-Mrr	CAG2095672.1	CAG2095692.1	CAG2095672.1,CAG2095676.1,CAG2095680.1,CAG2095692.1	4	Lamassu-Fam__LmuA_effector_Mrr,Lamassu-Fam__LmuC_acc_Mrr,Lamassu-Fam__LmuB_SMC_Mrr,Lamassu-Fam__LmuB_SMC_Cap4_nuclease_II
GCA_905367725.1_SoFic_10	SoFIC	SoFic	CAG2082902.1	CAG2082902.1	CAG2082902.1	1	SoFic__SoFic
GCA_905367725.1_Septu_4	Septu	Septu	CAG2082171.1	CAG2082175.1	CAG2082171.1,CAG2082175.1	2	Septu__PtuB_2,Septu__PtuA_2
GCA_905367725.1_Septu_5	Septu	Septu	CAG2084237.1	CAG2084241.1	CAG2084237.1,CAG2084241.1	2	Septu__PtuA,Septu__PtuB
GCA_905367725.1_Wadjet_I_7	Wadjet	Wadjet_I	CAG2097726.1	CAG2097734.1	CAG2097726.1,CAG2097730.1,CAG2097734.1	3	Wadjet__JetC_I,Wadjet__JetB_I,Wadjet__JetA_I
GCA_905367725.1_Dsr_II_3	Dsr	Dsr_II	CAG2097826.1	CAG2097826.1	CAG2097826.1	1	Dsr_II__Dsr2
GCA_905367725.1_PD-T7-1_9	PD-T7-1	PD-T7-1	CAG2095648.1	CAG2095648.1	CAG2095648.1	1	PD-T7-1__PD-T7-1
sys_id	type	subtype	sys_beg	sys_end	protein_in_syst	genes_count	name_of_profiles_in_sys
GCA_905367735.1_Gao_Upx_2	Gao_Upx	Gao_Upx	CAG2090094.1	CAG2090094.1	CAG2090094.1	1	Gao_Upx__UpxA
GCA_905367735.1_Gabija_1	Gabija	Gabija	CAG2090114.1	CAG2090118.1	CAG2090114.1,CAG2090118.1	2	Gabija__GajA,Gabija__GajB_1
GCA_905367735.1_RloC_3	RloC	RloC	CAG2095795.1	CAG2095795.1	CAG2095795.1	1	RloC__RloC
GCA_905367735.1_SoFic_9	SoFIC	SoFic	CAG2082851.1	CAG2082851.1	CAG2082851.1	1	SoFic__SoFic
GCA_905367735.1_Septu_4	Septu	Septu	CAG2086374.1	CAG2086378.1	CAG2086374.1,CAG2086378.1	2	Septu__PtuA,Septu__PtuB
GCA_905367735.1_Wadjet_I_7	Wadjet	Wadjet_I	CAG2090098.1	CAG2090110.1	CAG2090098.1,CAG2090102.1,CAG2090106.1,CAG2090110.1	4	Wadjet__JetA_I,Wadjet__JetB_I,Wadjet__JetC_I,Wadjet__JetD_I
GCA_905367735.1_Wadjet_I_8	Wadjet	Wadjet_I	CAG2097593.1	CAG2097601.1	CAG2097593.1,CAG2097597.1,CAG2097601.1	3	Wadjet__JetC_I,Wadjet__JetB_I,Wadjet__JetA_I
sys_id	type	subtype	sys_beg	sys_end	protein_in_syst	genes_count	name_of_profiles_in_sys
GCA_905369905.1_RM_Type_IIG_5	RM	RM_Type_IIG	CAJPJC010000004.1_49	CAJPJC010000004.1_49	CAJPJC010000004.1_49	1	RM_Type_IIG__Type_IIG
GCA_905369905.1_RM_Type_II_4	RM	RM_Type_II	CAJPJC010000007.1_11	CAJPJC010000007.1_13	CAJPJC010000007.1_11,CAJPJC010000007.1_12,CAJPJC010000007.1_13	3	RM_Type_II__Type_II_REases,RM_Type_II__Type_II_MTases,RM_Type_II__Type_II_REases
GCA_905369905.1_RM_Type_III_7	RM	RM_Type_III	CAJPJC010000010.1_52	CAJPJC010000010.1_53	CAJPJC010000010.1_52,CAJPJC010000010.1_53	2	RM_Type_III__Type_III_REases,RM_Type_III__Type_III_MTases
GCA_905369905.1_RM_Type_IIG_6	RM	RM_Type_IIG	CAJPJC010000020.1_15	CAJPJC010000020.1_15	CAJPJC010000020.1_15	1	RM_Type_IIG__Type_IIG
GCA_905369905.1_Abi2_1	Abi2	Abi2	CAJPJC010000002.1_113	CAJPJC010000002.1_113	CAJPJC010000002.1_113	1	Abi2__Abi_2
GCA_905369905.1_AbiD_2	AbiD	AbiD	CAJPJC010000007.1_51	CAJPJC010000007.1_51	CAJPJC010000007.1_51	1	AbiD__AbiD
GCA_905369905.1_Gabija_3	Gabija	Gabija	CAJPJC010000008.1_52	CAJPJC010000008.1_53	CAJPJC010000008.1_52,CAJPJC010000008.1_53	2	Gabija__GajA,Gabija__GajB_2
GCA_905369905.1_CAS_Class1-Subtype-I-G_8	CasFinder	CAS_Class1-Subtype-I-G	CAJPJC010000005.1_19	CAJPJC010000005.1_25	CAJPJC010000005.1_19,CAJPJC010000005.1_20,CAJPJC010000005.1_21,CAJPJC010000005.1_22,CAJPJC010000005.1_24,CAJPJC010000005.1_25	6	csb3_I-G_1,cas3_I-G_3,csb2gr5_I-G_1,csb1gr7_I-G_1,cas2_I_II_III_IV_V_VI_3,cas1_I_II_III_IV_V_VI_1
sys_id	type	subtype	sys_beg	sys_end	protein_in_syst	genes_count	name_of_profiles_in_sys
GCA_905370265.1_Gao_Qat_2	Gao_Qat	Gao_Qat	CAJPKH010000034.1_4	CAJPKH010000034.1_7	CAJPKH010000034.1_4,CAJPKH010000034.1_5,CAJPKH010000034.1_6,CAJPKH010000034.1_7	4	Gao_Qat__QatD,Gao_Qat__QatC,Gao_Qat__QatB,Gao_Qat__QatA
GCA_905370265.1_CAS_Class1-Subtype-I-B_3	CasFinder	CAS_Class1-Subtype-I-B	CAJPKH010000025.1_1	CAJPKH010000025.1_6	CAJPKH010000025.1_1,CAJPKH010000025.1_2,CAJPKH010000025.1_3,CAJPKH010000025.1_4,CAJPKH010000025.1_5,CAJPKH010000025.1_6	6	cas4_I_II_III_IV_V_VI_6,cas3_I_5,cas5_I_9,cas7_I-B_6,cas8b2_I-B_4,cas6_I_II_III_IV_V_VI_20
GCA_905370265.1_DRT_4_1	DRT	DRT_4	CAJPKH010000190.1_1	CAJPKH010000190.1_1	CAJPKH010000190.1_1	1	DRT_4__drt4
sys_id	type	subtype	sys_beg	sys_end	protein_in_syst	genes_count	name_of_profiles_in_sys
GCA_905371685.1_RM_Type_IV_2	RM	RM_Type_IV	CAJPMH010000011.1_12	CAJPMH010000011.1_13	CAJPMH010000011.1_12,CAJPMH010000011.1_13	2	RM_Type_IV__Type_IV_REases,RM_Type_IV__Type_IV_REases
GCA_905371685.1_RM_Type_IV_3	RM	RM_Type_IV	CAJPMH010000013.1_3	CAJPMH010000013.1_3	CAJPMH010000013.1_3	1	RM_Type_IV__Type_IV_REases
GCA_905371685.1_Rst_TIR-NLR_1	Rst_TIR-NLR	Rst_TIR-NLR	CAJPMH010000003.1_3	CAJPMH010000003.1_3	CAJPMH010000003.1_3	1	Rst_TIR-NLR__TIR
GCA_905371685.1_CAS_Class1-Subtype-III-A_4	CasFinder	CAS_Class1-Subtype-III-A	CAJPMH010000004.1_22	CAJPMH010000004.1_28	CAJPMH010000004.1_22,CAJPMH010000004.1_23,CAJPMH010000004.1_24,CAJPMH010000004.1_25,CAJPMH010000004.1_26,CAJPMH010000004.1_27,CAJPMH010000004.1_28	7	cas6_I_II_III_IV_V_VI_7,cas10_III-A_1,csm2gr11_III-A_15,csm3gr7_III-A_1,csm4gr5_III-A_3,csm5gr7_III-A_3,csm6_III_2
sys_id	type	subtype	sys_beg	sys_end	protein_in_syst	genes_count	name_of_profiles_in_sys
GCA_905371715.1_RM_Type_II_3	RM	RM_Type_II	CAJPLV010000006.1_50	CAJPLV010000006.1_51	CAJPLV010000006.1_50,CAJPLV010000006.1_51	2	RM_Type_II__Type_II_REases,RM_Type_II__Type_II_MTases
GCA_905371715.1_RloC_1	RloC	RloC	CAJPLV010000006.1_49	CAJPLV010000006.1_49	CAJPLV010000006.1_49	1	RloC__RloC
GCA_905371715.1_SoFic_2	SoFIC	SoFic	CAJPLV010000002.1_11	CAJPLV010000002.1_11	CAJPLV010000002.1_11	1	SoFic__SoFic
GCA_905371715.1_CAS_Class2-Subtype-II-A_6	CasFinder	CAS_Class2-Subtype-II-A	CAJPLV010000001.1_91	CAJPLV010000001.1_94	CAJPLV010000001.1_91,CAJPLV010000001.1_92,CAJPLV010000001.1_93,CAJPLV010000001.1_94	4	csn2_II-A_3,cas2_I_II_III_IV_V_VI_6,cas1_I_II_III_IV_V_VI_5,cas9_II-A_1
GCA_905371715.1_CAS_Class1-Subtype-III-B_4	CasFinder	CAS_Class1-Subtype-III-B	CAJPLV010000019.1_1	CAJPLV010000019.1_6	CAJPLV010000019.1_1,CAJPLV010000019.1_2,CAJPLV010000019.1_3,CAJPLV010000019.1_4,CAJPLV010000019.1_5,CAJPLV010000019.1_6	6	cmr1gr7_III-B_1,cas10_III_1,cmr3gr5_III-B_III-C_5,cmr4gr7_III-B_III-C_1,cmr5gr11_III-B_18,cmr6gr7_III-B_3
sys_id	type	subtype	sys_beg	sys_end	protein_in_syst	genes_count	name_of_profiles_in_sys
GCA_905371755.1_RM_Type_IIG_6	RM	RM_Type_IIG	CAJPME010000028.1_8	CAJPME010000028.1_8	CAJPME010000028.1_8	1	RM_Type_IIG__Type_IIG
GCA_905371755.1_RM_Type_IV_7	RM	RM_Type_IV	CAJPME010000050.1_3	CAJPME010000050.1_3	CAJPME010000050.1_3	1	RM_Type_IV__Type_IV_REases
GCA_905371755.1_AbiE_1	AbiE	AbiE	CAJPME010000003.1_4	CAJPME010000003.1_5	CAJPME010000003.1_4,CAJPME010000003.1_5	2	AbiEii__AbiEi_4,AbiEii__AbiEii
GCA_905371755.1_Gabija_3	Gabija	Gabija	CAJPME010000028.1_2	CAJPME010000028.1_7	CAJPME010000028.1_2,CAJPME010000028.1_6,CAJPME010000028.1_7	3	Gabija__GajB_2,Gabija__GajA,Gabija__GajB_2
GCA_905371755.1_DISARM_1_2	DISARM	DISARM_1	CAJPME010000043.1_6	CAJPME010000043.1_10	CAJPME010000043.1_6,CAJPME010000043.1_7,CAJPME010000043.1_8,CAJPME010000043.1_9,CAJPME010000043.1_10	5	DISARM_1__drmD,DISARM_1__drmMI,DISARM__drmA,DISARM__drmB,DISARM__drmC
GCA_905371755.1_SoFic_5	SoFIC	SoFic	CAJPME010000138.1_8	CAJPME010000138.1_8	CAJPME010000138.1_8	1	SoFic__SoFic
GCA_905371755.1_CAS_Class1-Subtype-III-D_9	CasFinder	CAS_Class1-Subtype-III-D	CAJPME010000002.1_12	CAJPME010000002.1_29	CAJPME010000002.1_12,CAJPME010000002.1_16,CAJPME010000002.1_19,CAJPME010000002.1_20,CAJPME010000002.1_21,CAJPME010000002.1_22,CAJPME010000002.1_23,CAJPME010000002.1_26,CAJPME010000002.1_27,CAJPME010000002.1_29	10	cas2_I_II_III_IV_V_VI_3,csx19_III-D_5,cas10_III-D_3,casR_III-D_5,corA_III-D_5,csm3gr7_III-D_2,csx19_III-D_5,cas10_III-D_3,casR_III-D_5,corA_III-D_5
GCA_905371755.1_CAS_Class1-Subtype-I-E_8	CasFinder	CAS_Class1-Subtype-I-E	CAJPME010000071.1_7	CAJPME010000071.1_14	CAJPME010000071.1_7,CAJPME010000071.1_8,CAJPME010000071.1_9,CAJPME010000071.1_10,CAJPME010000071.1_11,CAJPME010000071.1_12,CAJPME010000071.1_13,CAJPME010000071.1_14	8	cas3_I_5,cas8e_I-E_5,cse2gr11_I-E_8,cas7_I-E_16,cas5_I-E_2,cas6e_I_II_III_IV_V_VI_3,cas1_I-E_1,cas2_I-E_1
GCA_905371755.1_Dodola_4	Dodola	Dodola	CAJPME010000028.1_4	CAJPME010000028.1_5	CAJPME010000028.1_4,CAJPME010000028.1_5	2	Dodola__DolA,Dodola__DolB
sys_id	type	subtype	sys_beg	sys_end	protein_in_syst	genes_count	name_of_profiles_in_sys
GCA_905372045.1_PD-T4-9_2	PD-T4-9	PD-T4-9	CAJPNV010000006.1_46	CAJPNV010000006.1_47	CAJPNV010000006.1_46,CAJPNV010000006.1_47	2	PD-T4-9__PD-T4-9_A,PD-T4-9__PD-T4-9_C
GCA_905372045.1_PARIS_II_1	Paris	PARIS_II	CAJPNV010000006.1_54	CAJPNV010000006.1_55	CAJPNV010000006.1_54,CAJPNV010000006.1_55	2	Paris_II__AriA_AAA21,Paris_II__AriB_DUF4435_II
GCA_905372045.1_RM_Type_II_4	RM	RM_Type_II	CAJPNV010000015.1_4	CAJPNV010000015.1_6	CAJPNV010000015.1_4,CAJPNV010000015.1_6	2	RM_Type_II__Type_II_REases,RM_Type_II__Type_II_MTases
GCA_905372045.1_RM_Type_II_5	RM	RM_Type_II	CAJPNV010000027.1_3	CAJPNV010000027.1_6	CAJPNV010000027.1_3,CAJPNV010000027.1_6	2	RM_Type_II__Type_II_REases,RM_Type_II__Type_II_MTases
GCA_905372045.1_SoFic_3	SoFIC	SoFic	CAJPNV010000002.1_16	CAJPNV010000002.1_16	CAJPNV010000002.1_16	1	SoFic__SoFic
GCA_905372045.1_CAS_Class2-Subtype-II-C_6	CasFinder	CAS_Class2-Subtype-II-C	CAJPNV010000005.1_4	CAJPNV010000005.1_6	CAJPNV010000005.1_4,CAJPNV010000005.1_5,CAJPNV010000005.1_6	3	cas2_I_II_III_IV_V_VI_6,cas1_I_II_III_IV_V_VI_5,cas9_II-A_II-B_II-C_1
GCA_905372045.1_CAS_Class2-Subtype-VI-B_7	CasFinder	CAS_Class2-Subtype-VI-B	CAJPNV010000027.1_20	CAJPNV010000027.1_20	CAJPNV010000027.1_20	1	cas13b_VI-B_1
sys_id	type	subtype	sys_beg	sys_end	protein_in_syst	genes_count	name_of_profiles_in_sys
GCA_905372055.1_RM_Type_II_2	RM	RM_Type_II	CAJPNM010000001.1_261	CAJPNM010000001.1_263	CAJPNM010000001.1_261,CAJPNM010000001.1_262,CAJPNM010000001.1_263	3	RM_Type_II__Type_II_MTases,RM_Type_II__Type_II_REases,RM_Type_II__Type_II_MTases
GCA_905372055.1_RM_Type_I_1	RM	RM_Type_I	CAJPNM010000002.1_55	CAJPNM010000002.1_64	CAJPNM010000002.1_55,CAJPNM010000002.1_58,CAJPNM010000002.1_64	3	RM__Type_I_MTases,RM__Type_I_S,RM__Type_I_REases
GCA_905372055.1_CAS_Class2-Subtype-II-A_3	CasFinder	CAS_Class2-Subtype-II-A	CAJPNM010000001.1_101	CAJPNM010000001.1_104	CAJPNM010000001.1_101,CAJPNM010000001.1_102,CAJPNM010000001.1_103,CAJPNM010000001.1_104	4	csn2_II-A_3,cas2_I_II_III_IV_V_VI_6,cas1_I_II_III_IV_V_VI_5,cas9_II-A_1
sys_id	type	subtype	sys_beg	sys_end	protein_in_syst	genes_count	name_of_profiles_in_sys
sys_id	type	subtype	sys_beg	sys_end	protein_in_syst	genes_count	name_of_profiles_in_sys
GCA_905372705.1_RM_Type_II_3	RM	RM_Type_II	CAJPQB010000001.1_10	CAJPQB010000001.1_11	CAJPQB010000001.1_10,CAJPQB010000001.1_11	2	RM_Type_II__Type_II_MTases,RM_Type_II__Type_II_REases
GCA_905372705.1_RM_Type_II_4	RM	RM_Type_II	CAJPQB010000015.1_26	CAJPQB010000015.1_27	CAJPQB010000015.1_26,CAJPQB010000015.1_27	2	RM_Type_II__Type_II_REases,RM_Type_II__Type_II_MTases
GCA_905372705.1_SoFic_2	SoFIC	SoFic	CAJPQB010000006.1_26	CAJPQB010000006.1_26	CAJPQB010000006.1_26	1	SoFic__SoFic
GCA_905372705.1_CAS_Class1-Subtype-I-E_5	CasFinder	CAS_Class1-Subtype-I-E	CAJPQB010000002.1_87	CAJPQB010000002.1_94	CAJPQB010000002.1_87,CAJPQB010000002.1_88,CAJPQB010000002.1_89,CAJPQB010000002.1_90,CAJPQB010000002.1_91,CAJPQB010000002.1_92,CAJPQB010000002.1_93,CAJPQB010000002.1_94	8	cas2_I-E_1,cas1_I-E_1,cas6e_I_II_III_IV_V_VI_3,cas5_I-E_2,cas7_I-E_16,cse2gr11_I-E_8,cas8e_I-E_5,cas3_I_2
GCA_905372705.1_PD-Lambda-1_1	PD-Lambda-1	PD-Lambda-1	CAJPQB010000012.1_12	CAJPQB010000012.1_12	CAJPQB010000012.1_12	1	PD-Lambda-1__PD-Lambda-1
sys_id	type	subtype	sys_beg	sys_end	protein_in_syst	genes_count	name_of_profiles_in_sys
GCA_905372745.1_Thoeris_I_4	Thoeris	Thoeris_I	CAJPQR010000024.1_29	CAJPQR010000024.1_33	CAJPQR010000024.1_29,CAJPQR010000024.1_30,CAJPQR010000024.1_31,CAJPQR010000024.1_33	4	Thoeris_I__ThsA_new_grand,Thoeris__ThsB_Global,Thoeris__ThsB_Global,Thoeris__ThsB_Global
GCA_905372745.1_PD-T4-4_3	PD-T4-4	PD-T4-4	CAJPQR010000027.1_14	CAJPQR010000027.1_15	CAJPQR010000027.1_14,CAJPQR010000027.1_15	2	PD-T4-4__PD-T4-4_A,PD-T4-4__PD-T4-4_B
GCA_905372745.1_RM_Type_II_5	RM	RM_Type_II	CAJPQR010000009.1_55	CAJPQR010000009.1_56	CAJPQR010000009.1_55,CAJPQR010000009.1_56	2	RM_Type_II__Type_II_REases,RM_Type_II__Type_II_MTases
GCA_905372745.1_Rst_HelicaseDUF2290_2	Rst_HelicaseDUF2290	Rst_HelicaseDUF2290	CAJPQR010000038.1_16	CAJPQR010000038.1_17	CAJPQR010000038.1_16,CAJPQR010000038.1_17	2	Rst_HelicaseDUF2290__DUF2290_Pers,Rst_HelicaseDUF2290__Helicase
GCA_905372745.1_Kiwa_1	Kiwa	Kiwa	CAJPQR010000047.1_1	CAJPQR010000047.1_2	CAJPQR010000047.1_1,CAJPQR010000047.1_2	2	Kiwa__KwaB_2,Kiwa__KwaA
GCA_905372745.1_CAS_Class1-Subtype-I-B_6	CasFinder	CAS_Class1-Subtype-I-B	CAJPQR010000024.1_3	CAJPQR010000024.1_8	CAJPQR010000024.1_3,CAJPQR010000024.1_4,CAJPQR010000024.1_5,CAJPQR010000024.1_6,CAJPQR010000024.1_7,CAJPQR010000024.1_8	6	cas7_I-B_8,cas5_I-B_8,cas3_I_5,cas4_I_II_III_IV_V_VI_6,cas2_I_II_III_IV_V_VI_3,cas1_I_II_III_IV_V_VI_7
sys_id	type	subtype	sys_beg	sys_end	protein_in_syst	genes_count	name_of_profiles_in_sys
GCA_905373005.1_RM_Type_I_3	RM	RM_Type_I	CAJPRM010000065.1_4	CAJPRM010000065.1_7	CAJPRM010000065.1_4,CAJPRM010000065.1_6,CAJPRM010000065.1_7	3	RM__Type_I_REases,RM__Type_I_S,RM__Type_I_MTases
GCA_905373005.1_CAS_Class1-Subtype-I-G_4	CasFinder	CAS_Class1-Subtype-I-G	CAJPRM010000003.1_14	CAJPRM010000003.1_19	CAJPRM010000003.1_14,CAJPRM010000003.1_15,CAJPRM010000003.1_16,CAJPRM010000003.1_17,CAJPRM010000003.1_18,CAJPRM010000003.1_19	6	csb1gr7_I-G_1,csb2gr5_I-G_1,cas3_I-G_3,csb3_I-G_1,cas1_I_II_III_IV_V_VI_1,cas2_I_II_III_IV_V_VI_3
GCA_905373005.1_Wadjet_I_2	Wadjet	Wadjet_I	CAJPRM010000193.1_1	CAJPRM010000193.1_3	CAJPRM010000193.1_1,CAJPRM010000193.1_2,CAJPRM010000193.1_3	3	Wadjet__JetC_I,Wadjet__JetB_I,Wadjet__JetA_I
sys_id	type	subtype	sys_beg	sys_end	protein_in_syst	genes_count	name_of_profiles_in_sys
GCA_905373025.1_RM_Type_I_3	RM	RM_Type_I	CAJPRI010000002.1_32	CAJPRI010000002.1_34	CAJPRI010000002.1_32,CAJPRI010000002.1_33,CAJPRI010000002.1_34	3	RM__Type_I_REases,RM__Type_I_S,RM__Type_I_MTases
GCA_905373025.1_RM_Type_II_4	RM	RM_Type_II	CAJPRI010000008.1_18	CAJPRI010000008.1_19	CAJPRI010000008.1_18,CAJPRI010000008.1_19	2	RM_Type_II__Type_II_MTases,RM_Type_II__Type_II_REases
GCA_905373025.1_AbiJ_1	AbiJ	AbiJ	CAJPRI010000113.1_7	CAJPRI010000113.1_7	CAJPRI010000113.1_7	1	AbiJ__AbiJ
GCA_905373025.1_BREX_I_2	BREX	BREX_I	CAJPRI010000002.1_35	CAJPRI010000002.1_37	CAJPRI010000002.1_35,CAJPRI010000002.1_36,CAJPRI010000002.1_37	3	BREX__brxC,BREX__brxB_DUF1788,BREX__brxA_DUF1819
GCA_905373025.1_CAS_Cluster_11	CasFinder	CAS_Cluster	CAJPRI010000006.1_4	CAJPRI010000006.1_5	CAJPRI010000006.1_4,CAJPRI010000006.1_5	2	cas1_I_II_III_IV_V_VI_1,cas2_I_II_III_IV_V_VI_3
GCA_905373025.1_CAS_Class1-Subtype-III-D_7	CasFinder	CAS_Class1-Subtype-III-D	CAJPRI010000006.1_10	CAJPRI010000006.1_12	CAJPRI010000006.1_10,CAJPRI010000006.1_12	2	cas10_III-D_3,cas6_III-D_4
GCA_905373025.1_CAS_Class1-Subtype-I-E_5	CasFinder	CAS_Class1-Subtype-I-E	CAJPRI010000044.1_18	CAJPRI010000044.1_21	CAJPRI010000044.1_18,CAJPRI010000044.1_19,CAJPRI010000044.1_20,CAJPRI010000044.1_21	4	cas2_I-E_1,cas1_I-E_1,cas6e_I_II_III_IV_V_VI_3,cas5_I-E_2
GCA_905373025.1_CAS_Class1-Subtype-I-E_6	CasFinder	CAS_Class1-Subtype-I-E	CAJPRI010000071.1_3	CAJPRI010000071.1_10	CAJPRI010000071.1_3,CAJPRI010000071.1_4,CAJPRI010000071.1_5,CAJPRI010000071.1_6,CAJPRI010000071.1_7,CAJPRI010000071.1_8,CAJPRI010000071.1_9,CAJPRI010000071.1_10	8	cas3_I_2,cas8e_I-E_2,cse2gr11_I-E_8,cas7_I-E_16,cas5_I-E_2,cas6e_I_II_III_IV_V_VI_2,cas1_I-E_1,cas2_I-E_1
sys_id	type	subtype	sys_beg	sys_end	protein_in_syst	genes_count	name_of_profiles_in_sys
GCA_905373065.1_CAS_Class2-Subtype-II-C_1	CasFinder	CAS_Class2-Subtype-II-C	CAJPRC010000091.1_1	CAJPRC010000091.1_2	CAJPRC010000091.1_1,CAJPRC010000091.1_2	2	cas9_II-A_II-B_II-C_1,cas1_I_II_III_IV_V_VI_5
sys_id	type	subtype	sys_beg	sys_end	protein_in_syst	genes_count	name_of_profiles_in_sys
GCA_905373175.1_RM_Type_I_2	RM	RM_Type_I	CAJPRV010000003.1_32	CAJPRV010000003.1_34	CAJPRV010000003.1_32,CAJPRV010000003.1_33,CAJPRV010000003.1_34	3	RM__Type_I_REases,RM__Type_I_S,RM__Type_I_MTases
GCA_905373175.1_RM_Type_II_3	RM	RM_Type_II	CAJPRV010000003.1_249	CAJPRV010000003.1_250	CAJPRV010000003.1_249,CAJPRV010000003.1_250	2	RM_Type_II__Type_II_REases,RM_Type_II__Type_II_MTases
GCA_905373175.1_RM_Type_II_4	RM	RM_Type_II	CAJPRV010000004.1_150	CAJPRV010000004.1_151	CAJPRV010000004.1_150,CAJPRV010000004.1_151	2	RM_Type_II__Type_II_REases,RM_Type_II__Type_II_MTases
GCA_905373175.1_AbiP2_1	AbiP2	AbiP2	CAJPRV010000005.1_140	CAJPRV010000005.1_140	CAJPRV010000005.1_140	1	AbiP2__AbiP2
sys_id	type	subtype	sys_beg	sys_end	protein_in_syst	genes_count	name_of_profiles_in_sys
GCA_905373185.1_RM_Type_II_3	RM	RM_Type_II	CAJPSE010000054.1_6	CAJPSE010000054.1_7	CAJPSE010000054.1_6,CAJPSE010000054.1_7	2	RM_Type_II__Type_II_REases,RM_Type_II__Type_II_MTases
GCA_905373185.1_RM_Type_II_4	RM	RM_Type_II	CAJPSE010000055.1_6	CAJPSE010000055.1_7	CAJPSE010000055.1_6,CAJPSE010000055.1_7	2	RM_Type_II__Type_II_MTases,RM_Type_II__Type_II_REases
GCA_905373185.1_MazEF_1	MazEF	MazEF	CAJPSE010000025.1_7	CAJPSE010000025.1_8	CAJPSE010000025.1_7,CAJPSE010000025.1_8	2	MazEF__MazF,MazEF__MazE
GCA_905373185.1_Retron_I_C_2	Retron	Retron_I_C	CAJPSE010000040.1_6	CAJPSE010000040.1_6	CAJPSE010000040.1_6	1	Retron_I_C__RT_1_C2
GCA_905373185.1_CAS_Class1-Subtype-I-B_5	CasFinder	CAS_Class1-Subtype-I-B	CAJPSE010000103.1_1	CAJPSE010000103.1_5	CAJPSE010000103.1_1,CAJPSE010000103.1_2,CAJPSE010000103.1_3,CAJPSE010000103.1_4,CAJPSE010000103.1_5	5	cas8b1_I-B_12,cas7_I-B_6,cas5_I_9,cas3_I_5,cas4_I_II_III_IV_V_VI_6
sys_id	type	subtype	sys_beg	sys_end	protein_in_syst	genes_count	name_of_profiles_in_sys
GCA_905373235.1_RM_Type_IV_1	RM	RM_Type_IV	CAJPSH010000059.1_1	CAJPSH010000059.1_1	CAJPSH010000059.1_1	1	RM_Type_IV__Type_IV_REases
GCA_905373235.1_CAS_Class2-Subtype-II-A_2	CasFinder	CAS_Class2-Subtype-II-A	CAJPSH010000008.1_1	CAJPSH010000008.1_4	CAJPSH010000008.1_1,CAJPSH010000008.1_2,CAJPSH010000008.1_3,CAJPSH010000008.1_4	4	cas9_II-A_II-B_II-C_3,cas1_I_II_III_IV_V_VI_5,cas2_I_II_III_IV_V_VI_6,csn2_II-A_4
sys_id	type	subtype	sys_beg	sys_end	protein_in_syst	genes_count	name_of_profiles_in_sys
GCA_905373665.1_RM_Type_IIG_10	RM	RM_Type_IIG	CAJPTV010000002.1_1	CAJPTV010000002.1_1	CAJPTV010000002.1_1	1	RM_Type_IIG__Type_IIG
GCA_905373665.1_RM_Type_II_5	RM	RM_Type_II	CAJPTV010000004.1_2	CAJPTV010000004.1_3	CAJPTV010000004.1_2,CAJPTV010000004.1_3	2	RM_Type_II__Type_II_REases,RM_Type_II__Type_II_MTases
GCA_905373665.1_RM_Type_II_6	RM	RM_Type_II	CAJPTV010000018.1_16	CAJPTV010000018.1_17	CAJPTV010000018.1_16,CAJPTV010000018.1_17	2	RM_Type_II__Type_II_REases,RM_Type_II__Type_II_MTases
GCA_905373665.1_RM_Type_II_7	RM	RM_Type_II	CAJPTV010000024.1_3	CAJPTV010000024.1_4	CAJPTV010000024.1_3,CAJPTV010000024.1_4	2	RM_Type_II__Type_II_REases,RM_Type_II__Type_II_MTases
GCA_905373665.1_RM_Type_II_8	RM	RM_Type_II	CAJPTV010000026.1_9	CAJPTV010000026.1_10	CAJPTV010000026.1_9,CAJPTV010000026.1_10	2	RM_Type_II__Type_II_REases,RM_Type_II__Type_II_MTases
GCA_905373665.1_RM_Type_II_9	RM	RM_Type_II	CAJPTV010000050.1_11	CAJPTV010000050.1_12	CAJPTV010000050.1_11,CAJPTV010000050.1_12	2	RM_Type_II__Type_II_REases,RM_Type_II__Type_II_MTases
GCA_905373665.1_RM_Type_IIG_11	RM	RM_Type_IIG	CAJPTV010000061.1_12	CAJPTV010000061.1_12	CAJPTV010000061.1_12	1	RM_Type_IIG__Type_IIG
GCA_905373665.1_RM_Type_IIG_12	RM	RM_Type_IIG	CAJPTV010000133.1_1	CAJPTV010000133.1_1	CAJPTV010000133.1_1	1	RM_Type_IIG__Type_IIG
GCA_905373665.1_Viperin_2	Viperin	Viperin	CAJPTV010000027.1_15	CAJPTV010000027.1_15	CAJPTV010000027.1_15	1	Viperin__pVip
GCA_905373665.1_AbiD_1	AbiD	AbiD	CAJPTV010000063.1_10	CAJPTV010000063.1_10	CAJPTV010000063.1_10	1	AbiD__AbiD
GCA_905373665.1_SoFic_4	SoFIC	SoFic	CAJPTV010000010.1_3	CAJPTV010000010.1_3	CAJPTV010000010.1_3	1	SoFic__SoFic
GCA_905373665.1_SanaTA_3	SanaTA	SanaTA	CAJPTV010000034.1_14	CAJPTV010000034.1_15	CAJPTV010000034.1_14,CAJPTV010000034.1_15	2	SanaTA__SanaA,SanaTA__SanaT
sys_id	type	subtype	sys_beg	sys_end	protein_in_syst	genes_count	name_of_profiles_in_sys
GCA_905373715.1_RM_Type_IIG_7	RM	RM_Type_IIG	CAJPTX010000001.1_26	CAJPTX010000001.1_26	CAJPTX010000001.1_26	1	RM_Type_IIG__Type_IIG
GCA_905373715.1_RM_Type_IIG_8	RM	RM_Type_IIG	CAJPTX010000012.1_1	CAJPTX010000012.1_1	CAJPTX010000012.1_1	1	RM_Type_IIG__Type_IIG
GCA_905373715.1_RM_Type_II_3	RM	RM_Type_II	CAJPTX010000013.1_22	CAJPTX010000013.1_23	CAJPTX010000013.1_22,CAJPTX010000013.1_23	2	RM_Type_II__Type_II_MTases,RM_Type_II__Type_II_REases
GCA_905373715.1_RM_Type_II_4	RM	RM_Type_II	CAJPTX010000016.1_25	CAJPTX010000016.1_26	CAJPTX010000016.1_25,CAJPTX010000016.1_26	2	RM_Type_II__Type_II_REases,RM_Type_II__Type_II_MTases
GCA_905373715.1_RM_Type_II_5	RM	RM_Type_II	CAJPTX010000044.1_12	CAJPTX010000044.1_13	CAJPTX010000044.1_12,CAJPTX010000044.1_13	2	RM_Type_II__Type_II_REases,RM_Type_II__Type_II_MTases
GCA_905373715.1_RM_Type_IIG_9	RM	RM_Type_IIG	CAJPTX010000054.1_2	CAJPTX010000054.1_2	CAJPTX010000054.1_2	1	RM_Type_IIG__Type_IIG
GCA_905373715.1_RM_Type_II_6	RM	RM_Type_II	CAJPTX010000054.1_6	CAJPTX010000054.1_8	CAJPTX010000054.1_6,CAJPTX010000054.1_7,CAJPTX010000054.1_8	3	RM_Type_II__Type_II_MTases,RM_Type_II__Type_II_MTases,RM_Type_II__Type_II_REases
GCA_905373715.1_RM_Type_IIG_10	RM	RM_Type_IIG	CAJPTX010000061.1_1	CAJPTX010000061.1_1	CAJPTX010000061.1_1	1	RM_Type_IIG__Type_IIG
GCA_905373715.1_RM_Type_IIG_11	RM	RM_Type_IIG	CAJPTX010000064.1_11	CAJPTX010000064.1_11	CAJPTX010000064.1_11	1	RM_Type_IIG__Type_IIG
GCA_905373715.1_RM_Type_IIG_12	RM	RM_Type_IIG	CAJPTX010000139.1_3	CAJPTX010000139.1_3	CAJPTX010000139.1_3	1	RM_Type_IIG__Type_IIG
GCA_905373715.1_ShosTA_1	ShosTA	ShosTA	CAJPTX010000039.1_5	CAJPTX010000039.1_6	CAJPTX010000039.1_5,CAJPTX010000039.1_6	2	ShosTA__ShosT,ShosTA__ShosA
GCA_905373715.1_Shango_2	Shango	Shango	CAJPTX010000013.1_9	CAJPTX010000013.1_13	CAJPTX010000013.1_9,CAJPTX010000013.1_10,CAJPTX010000013.1_11,CAJPTX010000013.1_13	4	Shango__SngC,Shango__SngA,Shango__SngB,Shango__SngC
sys_id	type	subtype	sys_beg	sys_end	protein_in_syst	genes_count	name_of_profiles_in_sys
GCA_905373875.1_RM_Type_IV_3	RM	RM_Type_IV	CAJPUL010000023.1_6	CAJPUL010000023.1_6	CAJPUL010000023.1_6	1	RM_Type_IV__Type_IV_REases
GCA_905373875.1_AbiD_2	AbiD	AbiD	CAJPUL010000020.1_6	CAJPUL010000020.1_6	CAJPUL010000020.1_6	1	AbiD__AbiD
GCA_905373875.1_Abi2_1	Abi2	Abi2	CAJPUL010000059.1_4	CAJPUL010000059.1_4	CAJPUL010000059.1_4	1	Abi2__Abi_2
sys_id	type	subtype	sys_beg	sys_end	protein_in_syst	genes_count	name_of_profiles_in_sys
GCA_905397395.1_RM_Type_II_6	RM	RM_Type_II	CAG2146687.1	CAG2146703.1	CAG2146687.1,CAG2146691.1,CAG2146703.1	3	RM_Type_II__Type_II_REases,RM_Type_II__Type_II_REases,RM_Type_II__Type_II_MTases
GCA_905397395.1_RM_Type_IV_7	RM	RM_Type_IV	CAG2150763.1	CAG2150767.1	CAG2150763.1,CAG2150767.1	2	RM_Type_IV__Type_IV_REases,RM_Type_IV__Type_IV_REases
GCA_905397395.1_Gabija_1	Gabija	Gabija	CAG2147310.1	CAG2147314.1	CAG2147310.1,CAG2147314.1	2	Gabija__GajB_3,Gabija__GajA
GCA_905397395.1_RloC_2	RloC	RloC	CAG2150751.1	CAG2150751.1	CAG2150751.1	1	RloC__RloC
GCA_905397395.1_PfiAT_5	PfiAT	PfiAT	CAG2141767.1	CAG2141773.1	CAG2141767.1,CAG2141773.1	2	PfiAT__PfiA,PfiAT__PfiT
GCA_905397395.1_DRT6_3	DRT	DRT6	CAG2147306.1	CAG2147306.1	CAG2147306.1	1	DRT6__DRT6
GCA_905397395.1_Septu_4	Septu	Septu	CAG2150719.1	CAG2150723.1	CAG2150719.1,CAG2150723.1	2	Septu__PtuA,Septu__PtuB
sys_id	type	subtype	sys_beg	sys_end	protein_in_syst	genes_count	name_of_profiles_in_sys
GCA_905400235.1_RM_Type_I_9	RM	RM_Type_I	CAG2258309.1	CAG2258324.1	CAG2258309.1,CAG2258319.1,CAG2258324.1	3	RM__Type_I_MTases,RM__Type_I_S,RM__Type_I_REases
GCA_905400235.1_RM_Type_III_11	RM	RM_Type_III	CAG2258423.1	CAG2258429.1	CAG2258423.1,CAG2258429.1	2	RM_Type_III__Type_III_REases,RM_Type_III__Type_III_MTases
GCA_905400235.1_RM_Type_IIG_10	RM	RM_Type_IIG	CAG2260922.1	CAG2260922.1	CAG2260922.1	1	RM_Type_IIG__Type_IIG
GCA_905400235.1_Shedu_5	Shedu	Shedu	CAG2258294.1	CAG2258294.1	CAG2258294.1	1	Shedu__SduA
GCA_905400235.1_RloC_3	RloC	RloC	CAG2267114.1	CAG2267114.1	CAG2267114.1	1	RloC__RloC
GCA_905400235.1_AbiE_1	AbiE	AbiE	CAG2272435.1	CAG2272450.1	CAG2272435.1,CAG2272450.1	2	AbiEii__AbiEii,AbiEii__AbiEi_2
GCA_905400235.1_Gabija_2	Gabija	Gabija	CAG2287819.1	CAG2287839.1	CAG2287819.1,CAG2287839.1	2	Gabija__GajB_2,Gabija__GajA
GCA_905400235.1_RloC_4	RloC	RloC	CAG2308309.1	CAG2308309.1	CAG2308309.1	1	RloC__RloC
GCA_905400235.1_CBASS_II_8	CBASS	CBASS_II	CAG2304912.1	CAG2304971.1	CAG2304912.1,CAG2304932.1,CAG2304952.1,CAG2304971.1	4	CBASS__Jab,CBASS__AG_E1_ThiF,CBASS__Cyclase_II,CBASS__Phospholipase
sys_id	type	subtype	sys_beg	sys_end	protein_in_syst	genes_count	name_of_profiles_in_sys
GCA_905400515.1_RM_Type_I_9	RM	RM_Type_I	CAG2412119.1	CAG2412159.1	CAG2412119.1,CAG2412146.1,CAG2412159.1	3	RM__Type_I_MTases,RM__Type_I_S,RM__Type_I_REases
GCA_905400515.1_RM_Type_III_11	RM	RM_Type_III	CAG2412428.1	CAG2412443.1	CAG2412428.1,CAG2412443.1	2	RM_Type_III__Type_III_REases,RM_Type_III__Type_III_MTases
GCA_905400515.1_RM_Type_IIG_10	RM	RM_Type_IIG	CAG2418691.1	CAG2418691.1	CAG2418691.1	1	RM_Type_IIG__Type_IIG
GCA_905400515.1_Shedu_5	Shedu	Shedu	CAG2412084.1	CAG2412084.1	CAG2412084.1	1	Shedu__SduA
GCA_905400515.1_RloC_3	RloC	RloC	CAG2433263.1	CAG2433263.1	CAG2433263.1	1	RloC__RloC
GCA_905400515.1_AbiE_1	AbiE	AbiE	CAG2439666.1	CAG2439684.1	CAG2439666.1,CAG2439684.1	2	AbiEii__AbiEii,AbiEii__AbiEi_2
GCA_905400515.1_Gabija_2	Gabija	Gabija	CAG2455536.1	CAG2455548.1	CAG2455536.1,CAG2455548.1	2	Gabija__GajB_2,Gabija__GajA
GCA_905400515.1_RloC_4	RloC	RloC	CAG2472135.1	CAG2472135.1	CAG2472135.1	1	RloC__RloC
GCA_905400515.1_CBASS_II_8	CBASS	CBASS_II	CAG2469132.1	CAG2469177.1	CAG2469132.1,CAG2469147.1,CAG2469162.1,CAG2469177.1	4	CBASS__Jab,CBASS__AG_E1_ThiF,CBASS__Cyclase_II,CBASS__Phospholipase
sys_id	type	subtype	sys_beg	sys_end	protein_in_syst	genes_count	name_of_profiles_in_sys
GCA_905400535.1_RM_Type_I_9	RM	RM_Type_I	CAG2412181.1	CAG2412225.1	CAG2412181.1,CAG2412210.1,CAG2412225.1	3	RM__Type_I_MTases,RM__Type_I_S,RM__Type_I_REases
GCA_905400535.1_RM_Type_III_11	RM	RM_Type_III	CAG2412493.1	CAG2412509.1	CAG2412493.1,CAG2412509.1	2	RM_Type_III__Type_III_REases,RM_Type_III__Type_III_MTases
GCA_905400535.1_RM_Type_IIG_10	RM	RM_Type_IIG	CAG2418741.1	CAG2418741.1	CAG2418741.1	1	RM_Type_IIG__Type_IIG
GCA_905400535.1_Shedu_5	Shedu	Shedu	CAG2412140.1	CAG2412140.1	CAG2412140.1	1	Shedu__SduA
GCA_905400535.1_RloC_3	RloC	RloC	CAG2433337.1	CAG2433337.1	CAG2433337.1	1	RloC__RloC
GCA_905400535.1_AbiE_1	AbiE	AbiE	CAG2439683.1	CAG2439701.1	CAG2439683.1,CAG2439701.1	2	AbiEii__AbiEii,AbiEii__AbiEi_2
GCA_905400535.1_Gabija_2	Gabija	Gabija	CAG2455538.1	CAG2455558.1	CAG2455538.1,CAG2455558.1	2	Gabija__GajB_2,Gabija__GajA
GCA_905400535.1_RloC_4	RloC	RloC	CAG2472527.1	CAG2472527.1	CAG2472527.1	1	RloC__RloC
GCA_905400535.1_CBASS_II_8	CBASS	CBASS_II	CAG2469438.1	CAG2469491.1	CAG2469438.1,CAG2469455.1,CAG2469472.1,CAG2469491.1	4	CBASS__Jab,CBASS__AG_E1_ThiF,CBASS__Cyclase_II,CBASS__Phospholipase
sys_id	type	subtype	sys_beg	sys_end	protein_in_syst	genes_count	name_of_profiles_in_sys
GCA_905400545.1_RM_Type_I_9	RM	RM_Type_I	CAG2412197.1	CAG2412242.1	CAG2412197.1,CAG2412227.1,CAG2412242.1	3	RM__Type_I_MTases,RM__Type_I_S,RM__Type_I_REases
GCA_905400545.1_RM_Type_III_11	RM	RM_Type_III	CAG2412508.1	CAG2412523.1	CAG2412508.1,CAG2412523.1	2	RM_Type_III__Type_III_REases,RM_Type_III__Type_III_MTases
GCA_905400545.1_RM_Type_IIG_10	RM	RM_Type_IIG	CAG2418763.1	CAG2418763.1	CAG2418763.1	1	RM_Type_IIG__Type_IIG
GCA_905400545.1_Shedu_5	Shedu	Shedu	CAG2412155.1	CAG2412155.1	CAG2412155.1	1	Shedu__SduA
GCA_905400545.1_RloC_3	RloC	RloC	CAG2433343.1	CAG2433343.1	CAG2433343.1	1	RloC__RloC
GCA_905400545.1_AbiE_1	AbiE	AbiE	CAG2439688.1	CAG2439705.1	CAG2439688.1,CAG2439705.1	2	AbiEii__AbiEii,AbiEii__AbiEi_2
GCA_905400545.1_Gabija_2	Gabija	Gabija	CAG2455456.1	CAG2455472.1	CAG2455456.1,CAG2455472.1	2	Gabija__GajB_2,Gabija__GajA
GCA_905400545.1_RloC_4	RloC	RloC	CAG2472245.1	CAG2472245.1	CAG2472245.1	1	RloC__RloC
GCA_905400545.1_CBASS_II_8	CBASS	CBASS_II	CAG2469179.1	CAG2469217.1	CAG2469179.1,CAG2469194.1,CAG2469200.1,CAG2469217.1	4	CBASS__Jab,CBASS__AG_E1_ThiF,CBASS__Cyclase_II,CBASS__Phospholipase
sys_id	type	subtype	sys_beg	sys_end	protein_in_syst	genes_count	name_of_profiles_in_sys
GCA_905400565.1_RM_Type_I_9	RM	RM_Type_I	CAG2417074.1	CAG2417127.1	CAG2417074.1,CAG2417110.1,CAG2417127.1	3	RM__Type_I_MTases,RM__Type_I_S,RM__Type_I_REases
GCA_905400565.1_RM_Type_III_11	RM	RM_Type_III	CAG2417435.1	CAG2417454.1	CAG2417435.1,CAG2417454.1	2	RM_Type_III__Type_III_REases,RM_Type_III__Type_III_MTases
GCA_905400565.1_RM_Type_IIG_10	RM	RM_Type_IIG	CAG2424632.1	CAG2424632.1	CAG2424632.1	1	RM_Type_IIG__Type_IIG
GCA_905400565.1_Shedu_5	Shedu	Shedu	CAG2417022.1	CAG2417022.1	CAG2417022.1	1	Shedu__SduA
GCA_905400565.1_RloC_3	RloC	RloC	CAG2439239.1	CAG2439239.1	CAG2439239.1	1	RloC__RloC
GCA_905400565.1_AbiE_1	AbiE	AbiE	CAG2445641.1	CAG2445661.1	CAG2445641.1,CAG2445661.1	2	AbiEii__AbiEii,AbiEii__AbiEi_2
GCA_905400565.1_Gabija_2	Gabija	Gabija	CAG2461427.1	CAG2461445.1	CAG2461427.1,CAG2461445.1	2	Gabija__GajB_2,Gabija__GajA
GCA_905400565.1_RloC_4	RloC	RloC	CAG2478135.1	CAG2478135.1	CAG2478135.1	1	RloC__RloC
GCA_905400565.1_CBASS_II_8	CBASS	CBASS_II	CAG2475074.1	CAG2475129.1	CAG2475074.1,CAG2475093.1,CAG2475111.1,CAG2475129.1	4	CBASS__Jab,CBASS__AG_E1_ThiF,CBASS__Cyclase_II,CBASS__Phospholipase
sys_id	type	subtype	sys_beg	sys_end	protein_in_syst	genes_count	name_of_profiles_in_sys
GCA_905478255.1_Dnd_ABCDE_1	Dnd	Dnd_ABCDE	CAJQHV010000119.1_7	CAJQHV010000119.1_11	CAJQHV010000119.1_7,CAJQHV010000119.1_8,CAJQHV010000119.1_9,CAJQHV010000119.1_10,CAJQHV010000119.1_11	5	Dnd__DndB,Dnd__DndC,Dnd__DndD,Dnd__DndE,Dnd__DndA
sys_id	type	subtype	sys_beg	sys_end	protein_in_syst	genes_count	name_of_profiles_in_sys
GCA_905478475.1_PrrC_11	PrrC	PrrC	CAJQIQ010000003.1_18	CAJQIQ010000003.1_25	CAJQIQ010000003.1_18,CAJQIQ010000003.1_21,CAJQIQ010000003.1_22,CAJQIQ010000003.1_25	4	RM__Type_I_REases,PrrC__PrrC,RM__Type_I_S,PrrC__EcoprrI
GCA_905478475.1_RM_Type_II_14	RM	RM_Type_II	CAJQIQ010000044.1_52	CAJQIQ010000044.1_56	CAJQIQ010000044.1_52,CAJQIQ010000044.1_55,CAJQIQ010000044.1_56	3	RM_Type_II__Type_II_MTases,RM_Type_II__Type_II_REases,RM_Type_II__Type_II_REases
GCA_905478475.1_RM_Type_II_15	RM	RM_Type_II	CAJQIQ010000103.1_1	CAJQIQ010000103.1_2	CAJQIQ010000103.1_1,CAJQIQ010000103.1_2	2	RM_Type_II__Type_II_REases,RM_Type_II__Type_II_MTases
GCA_905478475.1_RM_Type_I_13	RM	RM_Type_I	CAJQIQ010000179.1_10	CAJQIQ010000179.1_12	CAJQIQ010000179.1_10,CAJQIQ010000179.1_11,CAJQIQ010000179.1_12	3	RM__Type_I_S,RM__Type_I_MTases,RM__Type_I_REases
GCA_905478475.1_AbiE_2	AbiE	AbiE	CAJQIQ010000006.1_1	CAJQIQ010000006.1_2	CAJQIQ010000006.1_1,CAJQIQ010000006.1_2	2	AbiEii__AbiEi_4,AbiEii__AbiEii
GCA_905478475.1_AbiD_1	AbiD	AbiD	CAJQIQ010000179.1_6	CAJQIQ010000179.1_6	CAJQIQ010000179.1_6	1	AbiD__AbiD
GCA_905478475.1_SanaTA_9	SanaTA	SanaTA	CAJQIQ010000079.1_9	CAJQIQ010000079.1_10	CAJQIQ010000079.1_9,CAJQIQ010000079.1_10	2	SanaTA__SanaA,SanaTA__SanaT
GCA_905478475.1_CBASS_II_8	CBASS	CBASS_II	CAJQIQ010000141.1_22	CAJQIQ010000141.1_27	CAJQIQ010000141.1_22,CAJQIQ010000141.1_24,CAJQIQ010000141.1_25,CAJQIQ010000141.1_26,CAJQIQ010000141.1_27	5	CBASS__Effector_2TM_S_2TMBeta,CBASS__Cyclase_II,CBASS__AG_E1_ThiF,CBASS__Jab,CBASS__Phospholipase
GCA_905478475.1_SoFic_10	SoFIC	SoFic	CAJQIQ010000198.1_4	CAJQIQ010000198.1_4	CAJQIQ010000198.1_4	1	SoFic__SoFic
GCA_905478475.1_CAS_Class1-Subtype-I-E_16	CasFinder	CAS_Class1-Subtype-I-E	CAJQIQ010000076.1_2	CAJQIQ010000076.1_10	CAJQIQ010000076.1_2,CAJQIQ010000076.1_3,CAJQIQ010000076.1_4,CAJQIQ010000076.1_5,CAJQIQ010000076.1_6,CAJQIQ010000076.1_7,CAJQIQ010000076.1_8,CAJQIQ010000076.1_9,CAJQIQ010000076.1_10	9	cas2_I-E_2,cas1_I-E_1,cas6e_I_II_III_IV_V_VI_3,cas5_I-E_3,cas7_I-E_2,cse2gr11_I-E_2,cas8e_I-E_2,cas3_I_5,WYL_I_II_III_IV_V_VI_4
GCA_905478475.1_Wadjet_I_5	Wadjet	Wadjet_I	CAJQIQ010000061.1_7	CAJQIQ010000061.1_9	CAJQIQ010000061.1_7,CAJQIQ010000061.1_8,CAJQIQ010000061.1_9	3	Wadjet__JetA_I,Wadjet__JetB_I,Wadjet__JetC_I
GCA_905478475.1_Septu_3	Septu	Septu	CAJQIQ010000083.1_30	CAJQIQ010000083.1_31	CAJQIQ010000083.1_30,CAJQIQ010000083.1_31	2	Septu__PtuA,Retron_I_A__HNH_TIGR02646
sys_id	type	subtype	sys_beg	sys_end	protein_in_syst	genes_count	name_of_profiles_in_sys
sys_id	type	subtype	sys_beg	sys_end	protein_in_syst	genes_count	name_of_profiles_in_sys
sys_id	type	subtype	sys_beg	sys_end	protein_in_syst	genes_count	name_of_profiles_in_sys
GCA_905478615.1_RM_Type_IV_1	RM	RM_Type_IV	CAJQJB010000079.1_8	CAJQJB010000079.1_9	CAJQJB010000079.1_8,CAJQJB010000079.1_9	2	RM_Type_IV__Type_IV_REases,RM_Type_IV__Type_IV_REases
sys_id	type	subtype	sys_beg	sys_end	protein_in_syst	genes_count	name_of_profiles_in_sys
GCA_905478635.1_AbiE_1	AbiE	AbiE	CAJQJJ010000030.1_14	CAJQJJ010000030.1_15	CAJQJJ010000030.1_14,CAJQJJ010000030.1_15	2	AbiEii__AbiEii,AbiEii__AbiEi_2
sys_id	type	subtype	sys_beg	sys_end	protein_in_syst	genes_count	name_of_profiles_in_sys
GCA_905478895.1_RM_Type_IV_7	RM	RM_Type_IV	CAJQKK010000021.1_3	CAJQKK010000021.1_3	CAJQKK010000021.1_3	1	RM_Type_IV__Type_IV_REases
GCA_905478895.1_RM_Type_IV_8	RM	RM_Type_IV	CAJQKK010000068.1_1	CAJQKK010000068.1_1	CAJQKK010000068.1_1	1	RM_Type_IV__Type_IV_REases
GCA_905478895.1_RM_Type_III_6	RM	RM_Type_III	CAJQKK010000077.1_3	CAJQKK010000077.1_5	CAJQKK010000077.1_3,CAJQKK010000077.1_4,CAJQKK010000077.1_5	3	RM_Type_III__Type_III_MTases,RM_Type_III__Type_III_REases,RM_Type_III__Type_III_MTases
GCA_905478895.1_RM_Type_I_4	RM	RM_Type_I	CAJQKK010000134.1_3	CAJQKK010000134.1_5	CAJQKK010000134.1_3,CAJQKK010000134.1_4,CAJQKK010000134.1_5	3	RM__Type_I_REases,RM__Type_I_MTases,RM__Type_I_S
GCA_905478895.1_RM_Type_II_5	RM	RM_Type_II	CAJQKK010000151.1_2	CAJQKK010000151.1_3	CAJQKK010000151.1_2,CAJQKK010000151.1_3	2	RM_Type_II__Type_II_REases,RM_Type_II__Type_II_MTases
GCA_905478895.1_RM_Type_IV_9	RM	RM_Type_IV	CAJQKK010000173.1_2	CAJQKK010000173.1_2	CAJQKK010000173.1_2	1	RM_Type_IV__Type_IV_REases
GCA_905478895.1_Tiamat_3	Tiamat	Tiamat	CAJQKK010000152.1_2	CAJQKK010000152.1_2	CAJQKK010000152.1_2	1	Tiamat__TmtA_2639564464
GCA_905478895.1_Retron_I_C_2	Retron	Retron_I_C	CAJQKK010000215.1_8	CAJQKK010000215.1_8	CAJQKK010000215.1_8	1	Retron_I_C__RT_1_C3
GCA_905478895.1_PsyrTA_1	PsyrTA	PsyrTA	CAJQKK010000236.1_8	CAJQKK010000236.1_9	CAJQKK010000236.1_8,CAJQKK010000236.1_9	2	PsyrTA__PsyrA,PsyrTA__PsyrT
sys_id	type	subtype	sys_beg	sys_end	protein_in_syst	genes_count	name_of_profiles_in_sys
GCA_905478935.1_RM_Type_I_1	RM	RM_Type_I	CAJQKO010000009.1_4	CAJQKO010000009.1_6	CAJQKO010000009.1_4,CAJQKO010000009.1_5,CAJQKO010000009.1_6	3	RM__Type_I_REases,RM__Type_I_S,RM__Type_I_MTases
sys_id	type	subtype	sys_beg	sys_end	protein_in_syst	genes_count	name_of_profiles_in_sys
GCA_905478975.1_AbiE_1	AbiE	AbiE	CAJQKW010000072.1_15	CAJQKW010000072.1_16	CAJQKW010000072.1_15,CAJQKW010000072.1_16	2	AbiEii__AbiEii,AbiEii__AbiEi_3
GCA_905478975.1_Kiwa_2	Kiwa	Kiwa	CAJQKW010000072.1_17	CAJQKW010000072.1_18	CAJQKW010000072.1_17,CAJQKW010000072.1_18	2	Kiwa__KwaB_2,Kiwa__KwaA
GCA_905478975.1_MazEF_3	MazEF	MazEF	CAJQKW010000112.1_3	CAJQKW010000112.1_4	CAJQKW010000112.1_3,CAJQKW010000112.1_4	2	MazEF__MazF,MazEF__MazE
GCA_905478975.1_CAS_Class1-Subtype-I-F_4	CasFinder	CAS_Class1-Subtype-I-F	CAJQKW010000118.1_2	CAJQKW010000118.1_7	CAJQKW010000118.1_2,CAJQKW010000118.1_3,CAJQKW010000118.1_4,CAJQKW010000118.1_5,CAJQKW010000118.1_7	5	cas6f_I_II_III_IV_V_VI_2,cas5_I-F_16,cas7_I-F_11,cas3_I_2,cas1_I-F_1
sys_id	type	subtype	sys_beg	sys_end	protein_in_syst	genes_count	name_of_profiles_in_sys
sys_id	type	subtype	sys_beg	sys_end	protein_in_syst	genes_count	name_of_profiles_in_sys
sys_id	type	subtype	sys_beg	sys_end	protein_in_syst	genes_count	name_of_profiles_in_sys
sys_id	type	subtype	sys_beg	sys_end	protein_in_syst	genes_count	name_of_profiles_in_sys
sys_id	type	subtype	sys_beg	sys_end	protein_in_syst	genes_count	name_of_profiles_in_sys
GCA_905479525.1_RM_Type_IIG_2	RM	RM_Type_IIG	CAJQMV010000026.1_40	CAJQMV010000026.1_40	CAJQMV010000026.1_40	1	RM_Type_IIG__Type_IIG
GCA_905479525.1_RM_Type_IV_3	RM	RM_Type_IV	CAJQMV010000060.1_27	CAJQMV010000060.1_27	CAJQMV010000060.1_27	1	RM_Type_IV__Type_IV_REases
GCA_905479525.1_SoFic_1	SoFIC	SoFic	CAJQMV010000037.1_14	CAJQMV010000037.1_14	CAJQMV010000037.1_14	1	SoFic__SoFic
sys_id	type	subtype	sys_beg	sys_end	protein_in_syst	genes_count	name_of_profiles_in_sys
GCA_905479545.1_RM_Type_I_3	RM	RM_Type_I	CAJQNE010000235.1_2	CAJQNE010000235.1_5	CAJQNE010000235.1_2,CAJQNE010000235.1_4,CAJQNE010000235.1_5	3	RM__Type_I_REases,RM__Type_I_S,RM__Type_I_MTases
GCA_905479545.1_RM_Type_IIG_7	RM	RM_Type_IIG	CAJQNE010000248.1_1	CAJQNE010000248.1_1	CAJQNE010000248.1_1	1	RM_Type_IIG__Type_IIG
GCA_905479545.1_RM_Type_II_5	RM	RM_Type_II	CAJQNE010000299.1_6	CAJQNE010000299.1_7	CAJQNE010000299.1_6,CAJQNE010000299.1_7	2	RM_Type_II__Type_II_REases,RM_Type_II__Type_II_MTases
GCA_905479545.1_RM_Type_I_4	RM	RM_Type_I	CAJQNE010000400.1_1	CAJQNE010000400.1_5	CAJQNE010000400.1_1,CAJQNE010000400.1_2,CAJQNE010000400.1_5	3	RM__Type_I_MTases,RM__Type_I_S,RM__Type_I_REases
GCA_905479545.1_RM_Type_IIG_8	RM	RM_Type_IIG	CAJQNE010000405.1_2	CAJQNE010000405.1_2	CAJQNE010000405.1_2	1	RM_Type_IIG__Type_IIG
GCA_905479545.1_RM_Type_II_6	RM	RM_Type_II	CAJQNE010000444.1_6	CAJQNE010000444.1_7	CAJQNE010000444.1_6,CAJQNE010000444.1_7	2	RM_Type_II__Type_II_REases,RM_Type_II__Type_II_MTases
GCA_905479545.1_RM_Type_IV_9	RM	RM_Type_IV	CAJQNE010000464.1_1	CAJQNE010000464.1_1	CAJQNE010000464.1_1	1	RM_Type_IV__Type_IV_REases
GCA_905479545.1_Viperin_1	Viperin	Viperin	CAJQNE010000169.1_6	CAJQNE010000169.1_6	CAJQNE010000169.1_6	1	Viperin__pVip
GCA_905479545.1_Septu_2	Septu	Septu	CAJQNE010000413.1_8	CAJQNE010000413.1_9	CAJQNE010000413.1_8,CAJQNE010000413.1_9	2	Septu__PtuB,Septu__PtuA
sys_id	type	subtype	sys_beg	sys_end	protein_in_syst	genes_count	name_of_profiles_in_sys
GCA_905479635.1_AbiE_1	AbiE	AbiE	CAJQNG010000126.1_1	CAJQNG010000126.1_2	CAJQNG010000126.1_1,CAJQNG010000126.1_2	2	AbiEii__AbiEi_4,AbiEii__AbiEii
GCA_905479635.1_SoFic_2	SoFIC	SoFic	CAJQNG010000072.1_7	CAJQNG010000072.1_7	CAJQNG010000072.1_7	1	SoFic__SoFic
GCA_905479635.1_SoFic_3	SoFIC	SoFic	CAJQNG010000192.1_4	CAJQNG010000192.1_4	CAJQNG010000192.1_4	1	SoFic__SoFic
sys_id	type	subtype	sys_beg	sys_end	protein_in_syst	genes_count	name_of_profiles_in_sys
GCA_905479675.1_SoFic_1	SoFIC	SoFic	CAJQNL010000019.1_5	CAJQNL010000019.1_5	CAJQNL010000019.1_5	1	SoFic__SoFic
sys_id	type	subtype	sys_beg	sys_end	protein_in_syst	genes_count	name_of_profiles_in_sys
sys_id	type	subtype	sys_beg	sys_end	protein_in_syst	genes_count	name_of_profiles_in_sys
GCA_905479785.1_RM_Type_IV_7	RM	RM_Type_IV	CAJQNU010000039.1_42	CAJQNU010000039.1_42	CAJQNU010000039.1_42	1	RM_Type_IV__Type_IV_REases
GCA_905479785.1_RM_Type_I_6	RM	RM_Type_I	CAJQNU010000051.1_6	CAJQNU010000051.1_9	CAJQNU010000051.1_6,CAJQNU010000051.1_7,CAJQNU010000051.1_9	3	RM__Type_I_REases,RM__Type_I_S,RM__Type_I_MTases
GCA_905479785.1_AbiE_1	AbiE	AbiE	CAJQNU010000003.1_13	CAJQNU010000003.1_14	CAJQNU010000003.1_13,CAJQNU010000003.1_14	2	AbiEii__AbiEi_3,AbiEii__AbiEii
GCA_905479785.1_SanaTA_5	SanaTA	SanaTA	CAJQNU010000003.1_25	CAJQNU010000003.1_26	CAJQNU010000003.1_25,CAJQNU010000003.1_26	2	SanaTA__SanaT,SanaTA__SanaA
GCA_905479785.1_Dazbog_3	Dazbog	Dazbog	CAJQNU010000082.1_4	CAJQNU010000082.1_5	CAJQNU010000082.1_4,CAJQNU010000082.1_5	2	Dazbog__DzbB,Dazbog__DzbA
GCA_905479785.1_Pycsar_4	Pycsar	Pycsar	CAJQNU010000098.1_3	CAJQNU010000098.1_4	CAJQNU010000098.1_3,CAJQNU010000098.1_4	2	CBASS__2TM_5,Pycsar__AG_cyclase
GCA_905479785.1_DRT_4_2	DRT	DRT_4	CAJQNU010000072.1_24	CAJQNU010000072.1_24	CAJQNU010000072.1_24	1	DRT_4__drt4
sys_id	type	subtype	sys_beg	sys_end	protein_in_syst	genes_count	name_of_profiles_in_sys
sys_id	type	subtype	sys_beg	sys_end	protein_in_syst	genes_count	name_of_profiles_in_sys
GCA_905479905.1_RM_Type_IIG_6	RM	RM_Type_IIG	CAJQOK010000042.1_5	CAJQOK010000042.1_5	CAJQOK010000042.1_5	1	RM_Type_IIG__Type_IIG
GCA_905479905.1_RM_Type_IIG_7	RM	RM_Type_IIG	CAJQOK010000159.1_1	CAJQOK010000159.1_1	CAJQOK010000159.1_1	1	RM_Type_IIG__Type_IIG
GCA_905479905.1_Eleos_2	Eleos	Eleos	CAJQOK010000178.1_8	CAJQOK010000178.1_9	CAJQOK010000178.1_8,CAJQOK010000178.1_9	2	Eleos__LeoA,Eleos__LeoBC
GCA_905479905.1_MazEF_4	MazEF	MazEF	CAJQOK010000421.1_4	CAJQOK010000421.1_5	CAJQOK010000421.1_4,CAJQOK010000421.1_5	2	MazEF__MazE,MazEF__MazF
GCA_905479905.1_SoFic_5	SoFIC	SoFic	CAJQOK010000438.1_3	CAJQOK010000438.1_3	CAJQOK010000438.1_3	1	SoFic__SoFic
GCA_905479905.1_Eleos_3	Eleos	Eleos	CAJQOK010000576.1_1	CAJQOK010000576.1_2	CAJQOK010000576.1_1,CAJQOK010000576.1_2	2	Eleos__LeoBC,Eleos__LeoA
GCA_905479905.1_CAS_Class1-Subtype-III-B_9	CasFinder	CAS_Class1-Subtype-III-B	CAJQOK010000013.1_2	CAJQOK010000013.1_4	CAJQOK010000013.1_2,CAJQOK010000013.1_3,CAJQOK010000013.1_4	3	cmr3gr5_III-B_III-C_5,cmr4gr7_III-B_III-C_2,cmr5gr11_III-B_12
GCA_905479905.1_CAS_Class1-Subtype-III-B_10	CasFinder	CAS_Class1-Subtype-III-B	CAJQOK010000037.1_1	CAJQOK010000037.1_2	CAJQOK010000037.1_1,CAJQOK010000037.1_2	2	csx1_III_11,cas10_III-B_12
GCA_905479905.1_CAS_Class1-Subtype-I-D_8	CasFinder	CAS_Class1-Subtype-I-D	CAJQOK010000184.1_1	CAJQOK010000184.1_2	CAJQOK010000184.1_1,CAJQOK010000184.1_2	2	csc2gr7_I-D_1,cas10d_I-D_9
GCA_905479905.1_CAS_Class1-Subtype-III-B_11	CasFinder	CAS_Class1-Subtype-III-B	CAJQOK010000410.1_5	CAJQOK010000410.1_6	CAJQOK010000410.1_5,CAJQOK010000410.1_6	2	csm6_III_3,cmr6gr7_III-B_1
GCA_905479905.1_CAS_Cluster_16	CasFinder	CAS_Cluster	CAJQOK010000478.1_2	CAJQOK010000478.1_5	CAJQOK010000478.1_2,CAJQOK010000478.1_3,CAJQOK010000478.1_4,CAJQOK010000478.1_5	4	cas6_I_II_III_IV_V_VI_15,cas4_I_II_III_IV_V_VI_1,cas1_I_II_III_IV_V_VI_1,cas2_I_II_III_IV_V_VI_3
GCA_905479905.1_PD-T7-3_1	PD-T7-3	PD-T7-3	CAJQOK010000340.1_3	CAJQOK010000340.1_3	CAJQOK010000340.1_3	1	PD-T7-3__PD-T7-3
sys_id	type	subtype	sys_beg	sys_end	protein_in_syst	genes_count	name_of_profiles_in_sys
GCA_905479995.1_RM_Type_IV_3	RM	RM_Type_IV	CAJQON010000025.1_11	CAJQON010000025.1_12	CAJQON010000025.1_11,CAJQON010000025.1_12	2	RM_Type_IV__Type_IV_REases,RM_Type_IV__Type_IV_REases
GCA_905479995.1_RM_Type_I_1	RM	RM_Type_I	CAJQON010000025.1_13	CAJQON010000025.1_17	CAJQON010000025.1_13,CAJQON010000025.1_15,CAJQON010000025.1_17	3	RM__Type_I_REases,RM__Type_I_S,RM__Type_I_MTases
GCA_905479995.1_RM_Type_I_2	RM	RM_Type_I	CAJQON010000037.1_1	CAJQON010000037.1_3	CAJQON010000037.1_1,CAJQON010000037.1_3	2	RM__Type_I_MTases,RM__Type_I_REases
sys_id	type	subtype	sys_beg	sys_end	protein_in_syst	genes_count	name_of_profiles_in_sys
sys_id	type	subtype	sys_beg	sys_end	protein_in_syst	genes_count	name_of_profiles_in_sys
GCA_905480155.1_RM_Type_II_2	RM	RM_Type_II	CAJQPI010000345.1_3	CAJQPI010000345.1_6	CAJQPI010000345.1_3,CAJQPI010000345.1_6	2	RM_Type_II__Type_II_REases,RM_Type_II__Type_II_MTases
GCA_905480155.1_AbiE_1	AbiE	AbiE	CAJQPI010000314.1_4	CAJQPI010000314.1_5	CAJQPI010000314.1_4,CAJQPI010000314.1_5	2	AbiEii__AbiEii,AbiEii__AbiEi_4
sys_id	type	subtype	sys_beg	sys_end	protein_in_syst	genes_count	name_of_profiles_in_sys
sys_id	type	subtype	sys_beg	sys_end	protein_in_syst	genes_count	name_of_profiles_in_sys
sys_id	type	subtype	sys_beg	sys_end	protein_in_syst	genes_count	name_of_profiles_in_sys
GCA_905480255.1_SoFic_1	SoFIC	SoFic	CAJQPR010000157.1_2	CAJQPR010000157.1_2	CAJQPR010000157.1_2	1	SoFic__SoFic
sys_id	type	subtype	sys_beg	sys_end	protein_in_syst	genes_count	name_of_profiles_in_sys
GCA_905480445.1_BREX_I_2	BREX	BREX_I	CAJQQJ010000407.1_1	CAJQQJ010000407.1_8	CAJQQJ010000407.1_1,CAJQQJ010000407.1_4,CAJQQJ010000407.1_6,CAJQQJ010000407.1_7,CAJQQJ010000407.1_8	5	BREX__pglZA,BREX__pglX1,BREX__brxC,BREX__brxB_DUF1788,BREX__brxA_DUF1819
sys_id	type	subtype	sys_beg	sys_end	protein_in_syst	genes_count	name_of_profiles_in_sys
GCA_905480575.1_PD-T4-3_2	PD-T4-3	PD-T4-3	CAJQQZ010000173.1_4	CAJQQZ010000173.1_4	CAJQQZ010000173.1_4	1	PD-T4-3__PD-T4-3
GCA_905480575.1_DarTG_1	DarTG	DarTG	CAJQQZ010000145.1_2	CAJQQZ010000145.1_3	CAJQQZ010000145.1_2,CAJQQZ010000145.1_3	2	DarTG__DarG,DarTG__DarT
sys_id	type	subtype	sys_beg	sys_end	protein_in_syst	genes_count	name_of_profiles_in_sys
GCA_905480585.1_AbiU_1	AbiU	AbiU	CAJQQX010000005.1_2	CAJQQX010000005.1_2	CAJQQX010000005.1_2	1	AbiU__AbiU
sys_id	type	subtype	sys_beg	sys_end	protein_in_syst	genes_count	name_of_profiles_in_sys
GCA_905612395.1_RM_Type_I_1	RM	RM_Type_I	CAJQRV010000010.1_5	CAJQRV010000010.1_7	CAJQRV010000010.1_5,CAJQRV010000010.1_6,CAJQRV010000010.1_7	3	RM__Type_I_MTases,RM__Type_I_S,RM__Type_I_REases
sys_id	type	subtype	sys_beg	sys_end	protein_in_syst	genes_count	name_of_profiles_in_sys
sys_id	type	subtype	sys_beg	sys_end	protein_in_syst	genes_count	name_of_profiles_in_sys
GCA_905616325.1_RM_Type_IV_1	RM	RM_Type_IV	CAJQST010000009.1_10	CAJQST010000009.1_10	CAJQST010000009.1_10	1	RM_Type_IV__Type_IV_REases
sys_id	type	subtype	sys_beg	sys_end	protein_in_syst	genes_count	name_of_profiles_in_sys
sys_id	type	subtype	sys_beg	sys_end	protein_in_syst	genes_count	name_of_profiles_in_sys
GCA_905618865.1_RM_Type_II_1	RM	RM_Type_II	CAJQTE010000001.1_37	CAJQTE010000001.1_43	CAJQTE010000001.1_37,CAJQTE010000001.1_38,CAJQTE010000001.1_43	3	RM_Type_II__Type_II_REases,RM_Type_II__Type_II_REases,RM_Type_II__Type_II_MTases
sys_id	type	subtype	sys_beg	sys_end	protein_in_syst	genes_count	name_of_profiles_in_sys
GCA_907163085.1_RM_Type_I_11	RM	RM_Type_I	CAJQTX010000002.1_453	CAJQTX010000002.1_456	CAJQTX010000002.1_453,CAJQTX010000002.1_454,CAJQTX010000002.1_456	3	RM__Type_I_MTases,RM__Type_I_S,RM__Type_I_REases
GCA_907163085.1_RM_Type_I_12	RM	RM_Type_I	CAJQTX010000005.1_184	CAJQTX010000005.1_187	CAJQTX010000005.1_184,CAJQTX010000005.1_185,CAJQTX010000005.1_187	3	RM__Type_I_REases,RM__Type_I_S,RM__Type_I_MTases
GCA_907163085.1_RM_Type_II_14	RM	RM_Type_II	CAJQTX010000006.1_392	CAJQTX010000006.1_396	CAJQTX010000006.1_392,CAJQTX010000006.1_393,CAJQTX010000006.1_396	3	RM_Type_II__Type_II_REases,RM_Type_II__Type_II_REases,RM_Type_II__Type_II_MTases
GCA_907163085.1_RM_Type_I_13	RM	RM_Type_I	CAJQTX010000007.1_222	CAJQTX010000007.1_224	CAJQTX010000007.1_222,CAJQTX010000007.1_223,CAJQTX010000007.1_224	3	RM__Type_I_MTases,RM__Type_I_S,RM__Type_I_REases
GCA_907163085.1_Gabija_1	Gabija	Gabija	CAJQTX010000001.1_628	CAJQTX010000001.1_629	CAJQTX010000001.1_628,CAJQTX010000001.1_629	2	Gabija__GajB_2,Gabija__GajA
GCA_907163085.1_BREX_I_8	BREX	BREX_I	CAJQTX010000005.1_102	CAJQTX010000005.1_110	CAJQTX010000005.1_102,CAJQTX010000005.1_103,CAJQTX010000005.1_107,CAJQTX010000005.1_108,CAJQTX010000005.1_109,CAJQTX010000005.1_110	6	BREX__brxL,BREX__pglZA,BREX__pglX1,BREX__brxC,BREX__brxB_DUF1788,BREX__brxA_DUF1819
GCA_907163085.1_BREX_III_9	BREX	BREX_III	CAJQTX010000009.1_521	CAJQTX010000009.1_528	CAJQTX010000009.1_521,CAJQTX010000009.1_522,CAJQTX010000009.1_525,CAJQTX010000009.1_528	4	BREX__pglZ3,BREX__brxHII,BREX__pglXI,BREX__brxF
GCA_907163085.1_SoFic_10	SoFIC	SoFic	CAJQTX010000013.1_22	CAJQTX010000013.1_22	CAJQTX010000013.1_22	1	SoFic__SoFic
GCA_907163085.1_CAS_Class1-Subtype-III-B_17	CasFinder	CAS_Class1-Subtype-III-B	CAJQTX010000002.1_143	CAJQTX010000002.1_160	CAJQTX010000002.1_143,CAJQTX010000002.1_146,CAJQTX010000002.1_147,CAJQTX010000002.1_148,CAJQTX010000002.1_152,CAJQTX010000002.1_153,CAJQTX010000002.1_154,CAJQTX010000002.1_155,CAJQTX010000002.1_156,CAJQTX010000002.1_157,CAJQTX010000002.1_158,CAJQTX010000002.1_159,CAJQTX010000002.1_160	13	csx16_III_1,cas2_I_II_III_IV_V_VI_13,cas1_I_II_III_IV_V_VI_10,cas2_I_II_III_IV_V_VI_3,cas6_I_II_III_IV_V_VI_17,csx1_III_9,cmr6gr7_III-B_3,cmr5gr11_III-B_18,cmr4gr7_III-B_III-C_2,cmr3gr5_III-B_III-C_5,cas10_III_1,cmr1gr7_III-B_III-C_3,csx1_III_5
GCA_907163085.1_CAS_Class1-Subtype-I-E_16	CasFinder	CAS_Class1-Subtype-I-E	CAJQTX010000005.1_431	CAJQTX010000005.1_438	CAJQTX010000005.1_431,CAJQTX010000005.1_432,CAJQTX010000005.1_433,CAJQTX010000005.1_434,CAJQTX010000005.1_435,CAJQTX010000005.1_436,CAJQTX010000005.1_437,CAJQTX010000005.1_438	8	cas3_I_2,cas8e_I-E_3,cse2gr11_I-E_7,cas7_I-E_16,cas5_I-E_3,cas6e_I_II_III_IV_V_VI_3,cas1_I-E_1,cas2_I-E_1
GCA_907163085.1_CAS_Class1-Subtype-I-C_15	CasFinder	CAS_Class1-Subtype-I-C	CAJQTX010000011.1_43	CAJQTX010000011.1_45	CAJQTX010000011.1_43,CAJQTX010000011.1_44,CAJQTX010000011.1_45	3	cas5_I-C_5,cas8c_I-C_2,cas7_I-C_7
GCA_907163085.1_CAS_Cluster_24	CasFinder	CAS_Cluster	CAJQTX010000011.1_54	CAJQTX010000011.1_55	CAJQTX010000011.1_54,CAJQTX010000011.1_55	2	cas1_I_II_III_IV_V_VI_6,cas2_I_II_III_IV_V_VI_3
GCA_907163085.1_Septu_2	Septu	Septu	CAJQTX010000001.1_263	CAJQTX010000001.1_264	CAJQTX010000001.1_263,CAJQTX010000001.1_264	2	Septu__PtuA,Retron_I_A__HNH_TIGR02646
GCA_907163085.1_Wadjet_I_4	Wadjet	Wadjet_I	CAJQTX010000001.1_529	CAJQTX010000001.1_532	CAJQTX010000001.1_529,CAJQTX010000001.1_530,CAJQTX010000001.1_531,CAJQTX010000001.1_532	4	Wadjet__JetA_I,Wadjet__JetB_I,Wadjet__JetC_I,Wadjet__JetD_I
GCA_907163085.1_Zorya_TypeI_5	Zorya	Zorya_TypeI	CAJQTX010000006.1_357	CAJQTX010000006.1_364	CAJQTX010000006.1_357,CAJQTX010000006.1_360,CAJQTX010000006.1_361,CAJQTX010000006.1_364	4	Zorya__ZorA,Zorya__ZorB,Zorya_TypeI__ZorC,Zorya_TypeI__ZorD
sys_id	type	subtype	sys_beg	sys_end	protein_in_syst	genes_count	name_of_profiles_in_sys
GCA_907163225.1_RM_Type_IIG_6	RM	RM_Type_IIG	OU015322.1_1309	OU015322.1_1309	OU015322.1_1309	1	RM_Type_IIG__Type_IIG
GCA_907163225.1_RM_Type_I_3	RM	RM_Type_I	OU015322.1_1622	OU015322.1_1624	OU015322.1_1622,OU015322.1_1623,OU015322.1_1624	3	RM__Type_I_REases,RM__Type_I_MTases,RM__Type_I_S
GCA_907163225.1_RM_Type_IIG_7	RM	RM_Type_IIG	OU015322.1_1945	OU015322.1_1945	OU015322.1_1945	1	RM_Type_IIG__Type_IIG
GCA_907163225.1_RM_Type_I_4	RM	RM_Type_I	OU015322.1_2034	OU015322.1_2037	OU015322.1_2034,OU015322.1_2037	2	RM__Type_I_REases,RM__Type_I_MTases
GCA_907163225.1_RM_Type_I_5	RM	RM_Type_I	OU015322.1_2078	OU015322.1_2083	OU015322.1_2078,OU015322.1_2081,OU015322.1_2083	3	RM__Type_I_REases,RM__Type_I_S,RM__Type_I_MTases
GCA_907163225.1_RM_Type_IIG_8	RM	RM_Type_IIG	OU015322.1_2476	OU015322.1_2476	OU015322.1_2476	1	RM_Type_IIG__Type_IIG
GCA_907163225.1_MADS_1	MADS	MADS	OU015322.1_1584	OU015322.1_1592	OU015322.1_1584,OU015322.1_1585,OU015322.1_1586,OU015322.1_1589,OU015322.1_1590,OU015322.1_1591,OU015322.1_1592	7	MADS__mad1,MADS__mad2,MADS__mad2,MADS__mad5,MADS__mad6,MADS__mad7,MADS__mad8
GCA_907163225.1_PfiAT_2	PfiAT	PfiAT	OU015322.1_2658	OU015322.1_2659	OU015322.1_2658,OU015322.1_2659	2	PfiAT__PfiA,PfiAT__PfiT
sys_id	type	subtype	sys_beg	sys_end	protein_in_syst	genes_count	name_of_profiles_in_sys
GCA_907164845.1_PD-T7-2_2	PD-T7-2	PD-T7-2	CAG4968427.1	CAG4968431.1	CAG4968427.1,CAG4968431.1	2	PD-T7-2__PD-T7-2_A,PD-T7-2__PD-T7-2_B
GCA_907164845.1_RM_Type_I_4	RM	RM_Type_I	CAG4975402.1	CAG4975408.1	CAG4975402.1,CAG4975405.1,CAG4975408.1	3	RM__Type_I_REases,RM__Type_I_S,RM__Type_I_MTases
GCA_907164845.1_Lamassu-Mrr_1	Lamassu-Fam	Lamassu-Mrr	CAG4968395.1	CAG4968405.1	CAG4968395.1,CAG4968400.1,CAG4968405.1	3	Lamassu-Fam__LmuB_SMC_Mrr,Lamassu-Fam__LmuC_acc_Mrr,Lamassu-Fam__LmuA_effector_Mrr
GCA_907164845.1_SanaTA_3	SanaTA	SanaTA	CAG4968416.1	CAG4968420.1	CAG4968416.1,CAG4968420.1	2	SanaTA__SanaA,SanaTA__SanaT
sys_id	type	subtype	sys_beg	sys_end	protein_in_syst	genes_count	name_of_profiles_in_sys
GCA_907165215.1_RM_Type_III_7	RM	RM_Type_III	CAG5076219.1	CAG5076220.1	CAG5076219.1,CAG5076220.1	2	RM_Type_III__Type_III_REases,RM_Type_III__Type_III_MTases
GCA_907165215.1_RM_Type_I_6	RM	RM_Type_I	CAG5089473.1	CAG5089479.1	CAG5089473.1,CAG5089476.1,CAG5089479.1	3	RM__Type_I_MTases,RM__Type_I_S,RM__Type_I_REases
GCA_907165215.1_CAS_Class1-Subtype-I-C_8	CasFinder	CAS_Class1-Subtype-I-C	CAG5081699.1	CAG5081723.1	CAG5081699.1,CAG5081703.1,CAG5081707.1,CAG5081711.1,CAG5081715.1,CAG5081719.1,CAG5081723.1	7	cas3_I_5,cas5_I-C_11,cas8c_I-C_2,cas7_I-C_13,cas4_I_II_III_IV_V_VI_6,cas1_I_II_III_IV_V_VI_6,cas2_I_II_III_IV_V_VI_5
GCA_907165215.1_Wadjet_II_4	Wadjet	Wadjet_II	CAG5082617.1	CAG5082628.1	CAG5082617.1,CAG5082621.1,CAG5082624.1,CAG5082628.1	4	Wadjet__JetD_II,Wadjet__JetC_II,Wadjet__JetB_II,Wadjet__JetA_II
GCA_907165215.1_Wadjet_I_3	Wadjet	Wadjet_I	CAG5091239.1	CAG5091245.1	CAG5091239.1,CAG5091241.1,CAG5091243.1,CAG5091245.1	4	Wadjet__JetA_I,Wadjet__JetB_I,Wadjet__JetC_I,Wadjet__JetD_I
GCA_907165215.1_SspBCDE_5	SspBCDE	SspBCDE	CAG5087775.1	CAG5087795.1	CAG5087775.1,CAG5087779.1,CAG5087783.1,CAG5087787.1,CAG5087791.1,CAG5087795.1	6	SspBCDE__SspF,SspBCDE__SspG,SspBCDE__SspH,SspBCDE__SspB,SspBCDE__SspC,SspBCDE__SspD
sys_id	type	subtype	sys_beg	sys_end	protein_in_syst	genes_count	name_of_profiles_in_sys
GCA_907168435.1_RM_Type_IV_5	RM	RM_Type_IV	CAG5543131.1	CAG5543131.1	CAG5543131.1	1	RM_Type_IV__Type_IV_REases
GCA_907168435.1_RM_Type_I_4	RM	RM_Type_I	CAG5554359.1	CAG5554406.1	CAG5554359.1,CAG5554368.1,CAG5554377.1,CAG5554406.1	4	RM__Type_I_REases,RM__Type_I_MTases,RM__Type_I_S,RM__Type_I_S
GCA_907168435.1_Gabija_1	Gabija	Gabija	CAG5546857.1	CAG5546862.1	CAG5546857.1,CAG5546862.1	2	Gabija__GajB_3,Gabija__GajA
GCA_907168435.1_NLR_like_bNACHT01_2	NLR	NLR_like_bNACHT01	CAG5545441.1	CAG5545441.1	CAG5545441.1	1	NLR_like_bNACHT01__NLR_like_bNACHT01
GCA_907168435.1_RosmerTA_3	RosmerTA	RosmerTA	CAG5545767.1	CAG5545771.1	CAG5545767.1,CAG5545771.1	2	RosmerTA__RmrA_2603008502,RosmerTA__RmrT_2603008502
sys_id	type	subtype	sys_beg	sys_end	protein_in_syst	genes_count	name_of_profiles_in_sys
GCA_907173325.1_RM_Type_II_2	RM	RM_Type_II	CAJSGA010000003.1_87	CAJSGA010000003.1_88	CAJSGA010000003.1_87,CAJSGA010000003.1_88	2	RM_Type_II__Type_II_MTases,RM_Type_II__Type_II_REases
GCA_907173325.1_RM_Type_I_1	RM	RM_Type_I	CAJSGA010000006.1_1	CAJSGA010000006.1_6	CAJSGA010000006.1_1,CAJSGA010000006.1_2,CAJSGA010000006.1_6	3	RM__Type_I_REases,RM__Type_I_S,RM__Type_I_MTases
GCA_907173325.1_RM_Type_II_3	RM	RM_Type_II	CAJSGA010000034.1_23	CAJSGA010000034.1_24	CAJSGA010000034.1_23,CAJSGA010000034.1_24	2	RM_Type_II__Type_II_REases,RM_Type_II__Type_II_MTases
GCA_907173325.1_RM_Type_IIG_4	RM	RM_Type_IIG	CAJSGA010000045.1_14	CAJSGA010000045.1_14	CAJSGA010000045.1_14	1	RM_Type_IIG__Type_IIG
GCA_907173325.1_CAS_Cluster_5	CasFinder	CAS_Cluster	CAJSGA010000001.1_60	CAJSGA010000001.1_61	CAJSGA010000001.1_60,CAJSGA010000001.1_61	2	cas2_I_II_III_IV_V_VI_6,cas1_I_II_III_IV_V_VI_5
sys_id	type	subtype	sys_beg	sys_end	protein_in_syst	genes_count	name_of_profiles_in_sys
GCA_907175225.1_Thoeris_II_4	Thoeris	Thoeris_II	CAJSGN010000001.1_50	CAJSGN010000001.1_52	CAJSGN010000001.1_50,CAJSGN010000001.1_51,CAJSGN010000001.1_52	3	Thoeris_II__ThsA_new_petit,Thoeris__ThsB_Global,Thoeris__ThsB_Global
GCA_907175225.1_RM_Type_I_6	RM	RM_Type_I	CAJSGN010000010.1_153	CAJSGN010000010.1_155	CAJSGN010000010.1_153,CAJSGN010000010.1_154,CAJSGN010000010.1_155	3	RM__Type_I_MTases,RM__Type_I_S,RM__Type_I_REases
GCA_907175225.1_RM_Type_II_7	RM	RM_Type_II	CAJSGN010000039.1_6	CAJSGN010000039.1_8	CAJSGN010000039.1_6,CAJSGN010000039.1_7,CAJSGN010000039.1_8	3	RM_Type_II__Type_II_MTases,RM_Type_II__Type_II_MTases,RM_Type_II__Type_II_REases
GCA_907175225.1_RM_Type_IV_8	RM	RM_Type_IV	CAJSGN010000039.1_9	CAJSGN010000039.1_10	CAJSGN010000039.1_9,CAJSGN010000039.1_10	2	RM_Type_IV__Type_IV_REases,RM_Type_IV__Type_IV_REases
GCA_907175225.1_Lamassu-Mrr_1	Lamassu-Fam	Lamassu-Mrr	CAJSGN010000009.1_105	CAJSGN010000009.1_107	CAJSGN010000009.1_105,CAJSGN010000009.1_106,CAJSGN010000009.1_107	3	Lamassu-Fam__LmuA_effector_Mrr,Lamassu-Fam__LmuC_acc_Mrr,Lamassu-Fam__LmuB_SMC_Mrr
GCA_907175225.1_SanaTA_5	SanaTA	SanaTA	CAJSGN010000004.1_322	CAJSGN010000004.1_323	CAJSGN010000004.1_322,CAJSGN010000004.1_323	2	SanaTA__SanaT,SanaTA__SanaA
GCA_907175225.1_PsyrTA_2	PsyrTA	PsyrTA	CAJSGN010000006.1_175	CAJSGN010000006.1_176	CAJSGN010000006.1_175,CAJSGN010000006.1_176	2	PsyrTA__PsyrT,PsyrTA__PsyrA
GCA_907175225.1_Septu_3	Septu	Septu	CAJSGN010000009.1_92	CAJSGN010000009.1_93	CAJSGN010000009.1_92,CAJSGN010000009.1_93	2	Septu__PtuB,Septu__PtuA
sys_id	type	subtype	sys_beg	sys_end	protein_in_syst	genes_count	name_of_profiles_in_sys
GCA_907175235.1_RM_Type_I_9	RM	RM_Type_I	CAJSHG010000014.1_8	CAJSHG010000014.1_12	CAJSHG010000014.1_8,CAJSHG010000014.1_9,CAJSHG010000014.1_10,CAJSHG010000014.1_11,CAJSHG010000014.1_12	5	RM__Type_I_MTases,RM__Type_I_REases,RM__Type_I_S,RM__Type_I_MTases,RM__Type_I_MTases
GCA_907175235.1_Gao_Iet_2	Gao_Iet	Gao_Iet	CAJSHG010000011.1_147	CAJSHG010000011.1_148	CAJSHG010000011.1_147,CAJSHG010000011.1_148	2	Gao_Iet__IetA,Gao_Iet__IetS
GCA_907175235.1_AbiE_1	AbiE	AbiE	CAJSHG010000013.1_113	CAJSHG010000013.1_114	CAJSHG010000013.1_113,CAJSHG010000013.1_114	2	AbiEii__AbiEii,AbiEii__AbiEi_3
GCA_907175235.1_Shedu_3	Shedu	Shedu	CAJSHG010000025.1_47	CAJSHG010000025.1_47	CAJSHG010000025.1_47	1	Shedu__SduA
GCA_907175235.1_MazEF_7	MazEF	MazEF	CAJSHG010000014.1_73	CAJSHG010000014.1_74	CAJSHG010000014.1_73,CAJSHG010000014.1_74	2	MazEF__MazF,MazEF__MazE
GCA_907175235.1_MazEF_8	MazEF	MazEF	CAJSHG010000018.1_31	CAJSHG010000018.1_32	CAJSHG010000018.1_31,CAJSHG010000018.1_32	2	MazEF__MazE,MazEF__MazF
GCA_907175235.1_Septu_4	Septu	Septu	CAJSHG010000005.1_115	CAJSHG010000005.1_116	CAJSHG010000005.1_115,CAJSHG010000005.1_116	2	Septu__PtuB,Septu__PtuA
GCA_907175235.1_Mokosh_TypeII_6	Mokosh	Mokosh_TypeII	CAJSHG010000014.1_15	CAJSHG010000014.1_15	CAJSHG010000014.1_15	1	Mokosh_TypeII__MkoC
GCA_907175235.1_Mok_Hok_Sok_5	Mok_Hok_Sok	Mok_Hok_Sok	CAJSHG010000025.1_5	CAJSHG010000025.1_5	CAJSHG010000025.1_5	1	Mok_Hok_Sok__Hok
sys_id	type	subtype	sys_beg	sys_end	protein_in_syst	genes_count	name_of_profiles_in_sys
GCA_907175245.1_PARIS_I_5	Paris	PARIS_I	CAJSHH010000002.1_232	CAJSHH010000002.1_233	CAJSHH010000002.1_232,CAJSHH010000002.1_233	2	Paris_I__AriB_DUF4435_I,Paris_I__AriA_AAA15
GCA_907175245.1_RM_Type_I_8	RM	RM_Type_I	CAJSHH010000004.1_76	CAJSHH010000004.1_78	CAJSHH010000004.1_76,CAJSHH010000004.1_77,CAJSHH010000004.1_78	3	RM__Type_I_S,RM__Type_I_MTases,RM__Type_I_REases
GCA_907175245.1_RM_Type_IV_11	RM	RM_Type_IV	CAJSHH010000005.1_59	CAJSHH010000005.1_59	CAJSHH010000005.1_59	1	RM_Type_IV__Type_IV_REases
GCA_907175245.1_RM_Type_I_9	RM	RM_Type_I	CAJSHH010000005.1_60	CAJSHH010000005.1_62	CAJSHH010000005.1_60,CAJSHH010000005.1_61,CAJSHH010000005.1_62	3	RM__Type_I_MTases,RM__Type_I_S,RM__Type_I_REases
GCA_907175245.1_RM_Type_I_10	RM	RM_Type_I	CAJSHH010000005.1_127	CAJSHH010000005.1_130	CAJSHH010000005.1_127,CAJSHH010000005.1_128,CAJSHH010000005.1_130	3	RM__Type_I_MTases,RM__Type_I_S,RM__Type_I_REases
GCA_907175245.1_AbiE_1	AbiE	AbiE	CAJSHH010000004.1_79	CAJSHH010000004.1_80	CAJSHH010000004.1_79,CAJSHH010000004.1_80	2	AbiEii__AbiEi_3,AbiEii__AbiEii
GCA_907175245.1_Lamassu-Mrr_2	Lamassu-Fam	Lamassu-Mrr	CAJSHH010000020.1_61	CAJSHH010000020.1_63	CAJSHH010000020.1_61,CAJSHH010000020.1_62,CAJSHH010000020.1_63	3	Lamassu-Fam__LmuB_SMC_Mrr,Lamassu-Fam__LmuC_acc_Mrr,Lamassu-Fam__LmuA_effector_Mrr
GCA_907175245.1_dCTPdeaminase_3	dCTPdeaminase	dCTPdeaminase	CAJSHH010000024.1_67	CAJSHH010000024.1_67	CAJSHH010000024.1_67	1	dCTPdeaminase__dCTPdeaminase
GCA_907175245.1_Retron_I_C_7	Retron	Retron_I_C	CAJSHH010000020.1_65	CAJSHH010000020.1_65	CAJSHH010000020.1_65	1	Retron_I_C__RT_1_C1
GCA_907175245.1_PsyrTA_4	PsyrTA	PsyrTA	CAJSHH010000006.1_93	CAJSHH010000006.1_94	CAJSHH010000006.1_93,CAJSHH010000006.1_94	2	PsyrTA__PsyrA,PsyrTA__PsyrT
GCA_907175245.1_Mok_Hok_Sok_6	Mok_Hok_Sok	Mok_Hok_Sok	CAJSHH010000030.1_18	CAJSHH010000030.1_18	CAJSHH010000030.1_18	1	Mok_Hok_Sok__Mok
sys_id	type	subtype	sys_beg	sys_end	protein_in_syst	genes_count	name_of_profiles_in_sys
GCA_907175305.1_RM_Type_I_9	RM	RM_Type_I	CAJSHJ010000014.1_102	CAJSHJ010000014.1_104	CAJSHJ010000014.1_102,CAJSHJ010000014.1_103,CAJSHJ010000014.1_104	3	RM__Type_I_REases,RM__Type_I_S,PrrC__EcoprrI
GCA_907175305.1_AbiE_1	AbiE	AbiE	CAJSHJ010000014.1_106	CAJSHJ010000014.1_107	CAJSHJ010000014.1_106,CAJSHJ010000014.1_107	2	AbiEii__AbiEi_4,AbiEii__AbiEii
GCA_907175305.1_MazEF_6	MazEF	MazEF	CAJSHJ010000010.1_93	CAJSHJ010000010.1_94	CAJSHJ010000010.1_93,CAJSHJ010000010.1_94	2	MazEF__MazF,MazEF__MazE
GCA_907175305.1_MazEF_7	MazEF	MazEF	CAJSHJ010000014.1_64	CAJSHJ010000014.1_65	CAJSHJ010000014.1_64,CAJSHJ010000014.1_65	2	MazEF__MazE,MazEF__MazF
GCA_907175305.1_SanaTA_8	SanaTA	SanaTA	CAJSHJ010000014.1_106	CAJSHJ010000014.1_107	CAJSHJ010000014.1_106,CAJSHJ010000014.1_107	2	SanaTA__SanaA,SanaTA__SanaT
GCA_907175305.1_CAS_Class1-Subtype-I-E_10	CasFinder	CAS_Class1-Subtype-I-E	CAJSHJ010000010.1_64	CAJSHJ010000010.1_71	CAJSHJ010000010.1_64,CAJSHJ010000010.1_65,CAJSHJ010000010.1_66,CAJSHJ010000010.1_67,CAJSHJ010000010.1_68,CAJSHJ010000010.1_69,CAJSHJ010000010.1_70,CAJSHJ010000010.1_71	8	cas2_I-E_2,cas1_I-E_1,cas6e_I_II_III_IV_V_VI_1,cas5_I-E_3,cas7_I-E_2,cse2gr11_I-E_1,cas8e_I-E_1,cas3_I_5
GCA_907175305.1_PsyrTA_4	PsyrTA	PsyrTA	CAJSHJ010000003.1_102	CAJSHJ010000003.1_103	CAJSHJ010000003.1_102,CAJSHJ010000003.1_103	2	PsyrTA__PsyrA,PsyrTA__PsyrT
GCA_907175305.1_PD-Lambda-1_3	PD-Lambda-1	PD-Lambda-1	CAJSHJ010000009.1_28	CAJSHJ010000009.1_28	CAJSHJ010000009.1_28	1	PD-Lambda-1__PD-Lambda-1
GCA_907175305.1_Avs_V_2	Avs	Avs_V	CAJSHJ010000039.1_16	CAJSHJ010000039.1_16	CAJSHJ010000039.1_16	1	Avs_V__Avs5A
GCA_907175305.1_Mok_Hok_Sok_5	Mok_Hok_Sok	Mok_Hok_Sok	CAJSHJ010000030.1_17	CAJSHJ010000030.1_17	CAJSHJ010000030.1_17	1	Mok_Hok_Sok__Mok
sys_id	type	subtype	sys_beg	sys_end	protein_in_syst	genes_count	name_of_profiles_in_sys
GCA_907175315.1_Druantia_III_1	Druantia	Druantia_III	CAJSGW010000021.1_30	CAJSGW010000021.1_31	CAJSGW010000021.1_30,CAJSGW010000021.1_31	2	Druantia_III__DruH,Druantia__DruE_3
GCA_907175315.1_RM_Type_IV_11	RM	RM_Type_IV	CAJSGW010000021.1_32	CAJSGW010000021.1_38	CAJSGW010000021.1_32,CAJSGW010000021.1_33,CAJSGW010000021.1_38	3	RM_Type_IV__Type_IV_REases,RM_Type_IV__Type_IV_REases,RM_Type_IV__Type_IV_REases
GCA_907175315.1_RM_Type_I_10	RM	RM_Type_I	CAJSGW010000021.1_35	CAJSGW010000021.1_37	CAJSGW010000021.1_35,CAJSGW010000021.1_36,CAJSGW010000021.1_37	3	RM__Type_I_S,RM__Type_I_MTases,RM__Type_I_REases
GCA_907175315.1_CBASS_II_6	CBASS	CBASS_II	CAJSGW010000024.1_12	CAJSGW010000024.1_15	CAJSGW010000024.1_12,CAJSGW010000024.1_13,CAJSGW010000024.1_14,CAJSGW010000024.1_15	4	CBASS__Sensing_SAVED,CBASS__Cyclase_II,CBASS__AG_E1_ThiF,CBASS__Jab
GCA_907175315.1_MazEF_7	MazEF	MazEF	CAJSGW010000038.1_5	CAJSGW010000038.1_6	CAJSGW010000038.1_5,CAJSGW010000038.1_6	2	MazEF__MazF,MazEF__MazE
GCA_907175315.1_Retron_I_A_9	Retron	Retron_I_A	CAJSGW010000076.1_14	CAJSGW010000076.1_16	CAJSGW010000076.1_14,CAJSGW010000076.1_15,CAJSGW010000076.1_16	3	Retron__RT_Tot,Retron_I_A__ATPase_TypeIA,Retron_I_A__HNH_TIGR02646
GCA_907175315.1_MazEF_8	MazEF	MazEF	CAJSGW010000087.1_2	CAJSGW010000087.1_3	CAJSGW010000087.1_2,CAJSGW010000087.1_3	2	MazEF__MazF,MazEF__MazE
GCA_907175315.1_RosmerTA_3	RosmerTA	RosmerTA	CAJSGW010000028.1_29	CAJSGW010000028.1_30	CAJSGW010000028.1_29,CAJSGW010000028.1_30	2	RosmerTA__RmrA_2585209417,RosmerTA__RmrT_2585209417
GCA_907175315.1_Mok_Hok_Sok_2	Mok_Hok_Sok	Mok_Hok_Sok	CAJSGW010000131.1_1	CAJSGW010000131.1_1	CAJSGW010000131.1_1	1	Mok_Hok_Sok__Mok
sys_id	type	subtype	sys_beg	sys_end	protein_in_syst	genes_count	name_of_profiles_in_sys
GCA_907175395.1_PD-T4-3_5	PD-T4-3	PD-T4-3	CAJSHA010000030.1_15	CAJSHA010000030.1_15	CAJSHA010000030.1_15	1	PD-T4-3__PD-T4-3
GCA_907175395.1_CapRel_4	CapRel	CapRel	CAJSHA010000067.1_5	CAJSHA010000067.1_5	CAJSHA010000067.1_5	1	CapRel__CapRel
GCA_907175395.1_RM_Type_II_12	RM	RM_Type_II	CAJSHA010000020.1_8	CAJSHA010000020.1_12	CAJSHA010000020.1_8,CAJSHA010000020.1_12	2	RM_Type_II__Type_II_MTases,RM_Type_II__Type_II_REases
GCA_907175395.1_RM_Type_IV_13	RM	RM_Type_IV	CAJSHA010000020.1_10	CAJSHA010000020.1_11	CAJSHA010000020.1_10,CAJSHA010000020.1_11	2	RM_Type_IV__Type_IV_REases,RM_Type_IV__Type_IV_REases
GCA_907175395.1_PrrC_10	PrrC	PrrC	CAJSHA010000053.1_4	CAJSHA010000053.1_7	CAJSHA010000053.1_4,CAJSHA010000053.1_5,CAJSHA010000053.1_6,CAJSHA010000053.1_7	4	RM__Type_I_REases,PrrC__PrrC,RM__Type_I_S,PrrC__EcoprrI
GCA_907175395.1_dGTPase_2	dGTPase	dGTPase	CAJSHA010000028.1_11	CAJSHA010000028.1_11	CAJSHA010000028.1_11	1	dGTPase__Sp_dGTPase
GCA_907175395.1_RloC_1	RloC	RloC	CAJSHA010000031.1_2	CAJSHA010000031.1_2	CAJSHA010000031.1_2	1	RloC__RloC
GCA_907175395.1_MazEF_8	MazEF	MazEF	CAJSHA010000001.1_215	CAJSHA010000001.1_216	CAJSHA010000001.1_215,CAJSHA010000001.1_216	2	MazEF__MazE,MazEF__MazF
GCA_907175395.1_MazEF_9	MazEF	MazEF	CAJSHA010000034.1_19	CAJSHA010000034.1_20	CAJSHA010000034.1_19,CAJSHA010000034.1_20	2	MazEF__MazF,MazEF__MazE
GCA_907175395.1_CAS_Class1-Subtype-I-E_14	CasFinder	CAS_Class1-Subtype-I-E	CAJSHA010000001.1_238	CAJSHA010000001.1_246	CAJSHA010000001.1_238,CAJSHA010000001.1_240,CAJSHA010000001.1_241,CAJSHA010000001.1_242,CAJSHA010000001.1_243,CAJSHA010000001.1_244,CAJSHA010000001.1_245,CAJSHA010000001.1_246	8	cas3_I_5,cas8e_I-E_1,cse2gr11_I-E_2,cas7_I-E_2,cas5_I-E_3,cas6e_I_II_III_IV_V_VI_1,cas1_I-E_1,cas2_I-E_2
GCA_907175395.1_PsyrTA_3	PsyrTA	PsyrTA	CAJSHA010000005.1_99	CAJSHA010000005.1_100	CAJSHA010000005.1_99,CAJSHA010000005.1_100	2	PsyrTA__PsyrA,PsyrTA__PsyrT
GCA_907175395.1_Mokosh_Type_I_A_7	Mokosh	Mokosh_Type_I_A	CAJSHA010000017.1_67	CAJSHA010000017.1_68	CAJSHA010000017.1_67,CAJSHA010000017.1_68	2	Mokosh_type_I__MkoA_A,Mokosh_type_I__MkoB_A
sys_id	type	subtype	sys_beg	sys_end	protein_in_syst	genes_count	name_of_profiles_in_sys
GCA_907175415.1_RM_Type_I_9	RM	RM_Type_I	CAJSHC010000009.1_25	CAJSHC010000009.1_27	CAJSHC010000009.1_25,CAJSHC010000009.1_26,CAJSHC010000009.1_27	3	RM__Type_I_S,RM__Type_I_MTases,RM__Type_I_REases
GCA_907175415.1_RM_Type_II_10	RM	RM_Type_II	CAJSHC010000009.1_50	CAJSHC010000009.1_54	CAJSHC010000009.1_50,CAJSHC010000009.1_54	2	RM_Type_II__Type_II_MTases,RM_Type_II__Type_II_REases
GCA_907175415.1_RM_Type_IV_11	RM	RM_Type_IV	CAJSHC010000009.1_52	CAJSHC010000009.1_53	CAJSHC010000009.1_52,CAJSHC010000009.1_53	2	RM_Type_IV__Type_IV_REases,RM_Type_IV__Type_IV_REases
GCA_907175415.1_AbiE_1	AbiE	AbiE	CAJSHC010000009.1_39	CAJSHC010000009.1_40	CAJSHC010000009.1_39,CAJSHC010000009.1_40	2	AbiEii__AbiEi_4,AbiEii__AbiEii
GCA_907175415.1_SanaTA_8	SanaTA	SanaTA	CAJSHC010000009.1_39	CAJSHC010000009.1_40	CAJSHC010000009.1_39,CAJSHC010000009.1_40	2	SanaTA__SanaA,SanaTA__SanaT
GCA_907175415.1_MazEF_6	MazEF	MazEF	CAJSHC010000015.1_75	CAJSHC010000015.1_76	CAJSHC010000015.1_75,CAJSHC010000015.1_76	2	MazEF__MazF,MazEF__MazE
GCA_907175415.1_MazEF_7	MazEF	MazEF	CAJSHC010000054.1_18	CAJSHC010000054.1_19	CAJSHC010000054.1_18,CAJSHC010000054.1_19	2	MazEF__MazF,MazEF__MazE
GCA_907175415.1_CAS_Class1-Subtype-I-E_12	CasFinder	CAS_Class1-Subtype-I-E	CAJSHC010000015.1_45	CAJSHC010000015.1_53	CAJSHC010000015.1_45,CAJSHC010000015.1_46,CAJSHC010000015.1_47,CAJSHC010000015.1_48,CAJSHC010000015.1_49,CAJSHC010000015.1_50,CAJSHC010000015.1_51,CAJSHC010000015.1_53	8	cas2_I-E_2,cas1_I-E_1,cas6e_I_II_III_IV_V_VI_1,cas5_I-E_3,cas7_I-E_2,cse2gr11_I-E_1,cas8e_I-E_1,cas3_I_5
GCA_907175415.1_PsyrTA_3	PsyrTA	PsyrTA	CAJSHC010000005.1_99	CAJSHC010000005.1_100	CAJSHC010000005.1_99,CAJSHC010000005.1_100	2	PsyrTA__PsyrA,PsyrTA__PsyrT
GCA_907175415.1_PD-Lambda-1_2	PD-Lambda-1	PD-Lambda-1	CAJSHC010000032.1_34	CAJSHC010000032.1_34	CAJSHC010000032.1_34	1	PD-Lambda-1__PD-Lambda-1
GCA_907175415.1_Mok_Hok_Sok_4	Mok_Hok_Sok	Mok_Hok_Sok	CAJSHC010000012.1_60	CAJSHC010000012.1_60	CAJSHC010000012.1_60	1	Mok_Hok_Sok__Mok
GCA_907175415.1_RosmerTA_5	RosmerTA	RosmerTA	CAJSHC010000030.1_56	CAJSHC010000030.1_57	CAJSHC010000030.1_56,CAJSHC010000030.1_57	2	RosmerTA__RmrT_2623274509,RosmerTA__RmrA_2623274509
sys_id	type	subtype	sys_beg	sys_end	protein_in_syst	genes_count	name_of_profiles_in_sys
GCA_907175605.1_Thoeris_II_2	Thoeris	Thoeris_II	CAJSIN010000003.1_104	CAJSIN010000003.1_105	CAJSIN010000003.1_104,CAJSIN010000003.1_105	2	Thoeris__ThsB_Global,Thoeris_II__ThsA_new_petit
GCA_907175605.1_RM_Type_II_7	RM	RM_Type_II	CAJSIN010000003.1_98	CAJSIN010000003.1_99	CAJSIN010000003.1_98,CAJSIN010000003.1_99	2	RM_Type_II__Type_II_MTases,RM_Type_II__Type_II_REases
GCA_907175605.1_BstA_1	BstA	BstA	CAJSIN010000081.1_6	CAJSIN010000081.1_6	CAJSIN010000081.1_6	1	BstA__BstA
GCA_907175605.1_MazEF_5	MazEF	MazEF	CAJSIN010000003.1_59	CAJSIN010000003.1_60	CAJSIN010000003.1_59,CAJSIN010000003.1_60	2	MazEF__MazE,MazEF__MazF
GCA_907175605.1_MazEF_6	MazEF	MazEF	CAJSIN010000030.1_22	CAJSIN010000030.1_23	CAJSIN010000030.1_22,CAJSIN010000030.1_23	2	MazEF__MazF,MazEF__MazE
GCA_907175605.1_CAS_Class1-Subtype-I-E_8	CasFinder	CAS_Class1-Subtype-I-E	CAJSIN010000025.1_1	CAJSIN010000025.1_7	CAJSIN010000025.1_1,CAJSIN010000025.1_2,CAJSIN010000025.1_3,CAJSIN010000025.1_4,CAJSIN010000025.1_5,CAJSIN010000025.1_6,CAJSIN010000025.1_7	7	cas8e_I-E_1,cse2gr11_I-E_2,cas7_I-E_2,cas5_I-E_3,cas6e_I_II_III_IV_V_VI_1,cas1_I-E_1,cas2_I-E_2
GCA_907175605.1_Mokosh_TypeII_3	Mokosh	Mokosh_TypeII	CAJSIN010000021.1_76	CAJSIN010000021.1_76	CAJSIN010000021.1_76	1	Mokosh_TypeII__MkoC
GCA_907175605.1_RosmerTA_4	RosmerTA	RosmerTA	CAJSIN010000028.1_60	CAJSIN010000028.1_61	CAJSIN010000028.1_60,CAJSIN010000028.1_61	2	RosmerTA__RmrT_2585209417,RosmerTA__RmrA_2585209417
sys_id	type	subtype	sys_beg	sys_end	protein_in_syst	genes_count	name_of_profiles_in_sys
GCA_907175685.1_RM_Type_II_6	RM	RM_Type_II	CAJSIS010000012.1_78	CAJSIS010000012.1_79	CAJSIS010000012.1_78,CAJSIS010000012.1_79	2	RM_Type_II__Type_II_REases,RM_Type_II__Type_II_MTases
GCA_907175685.1_MazEF_4	MazEF	MazEF	CAJSIS010000011.1_31	CAJSIS010000011.1_32	CAJSIS010000011.1_31,CAJSIS010000011.1_32	2	MazEF__MazE,MazEF__MazF
GCA_907175685.1_MazEF_5	MazEF	MazEF	CAJSIS010000043.1_18	CAJSIS010000043.1_19	CAJSIS010000043.1_18,CAJSIS010000043.1_19	2	MazEF__MazF,MazEF__MazE
GCA_907175685.1_CAS_Class1-Subtype-I-E_7	CasFinder	CAS_Class1-Subtype-I-E	CAJSIS010000011.1_54	CAJSIS010000011.1_61	CAJSIS010000011.1_54,CAJSIS010000011.1_55,CAJSIS010000011.1_56,CAJSIS010000011.1_57,CAJSIS010000011.1_58,CAJSIS010000011.1_59,CAJSIS010000011.1_60,CAJSIS010000011.1_61	8	cas3_I_5,cas8e_I-E_1,cse2gr11_I-E_2,cas7_I-E_2,cas5_I-E_3,cas6e_I_II_III_IV_V_VI_1,cas1_I-E_1,cas2_I-E_2
GCA_907175685.1_Dpd_1	Dpd	Dpd	CAJSIS010000029.1_10	CAJSIS010000029.1_22	CAJSIS010000029.1_10,CAJSIS010000029.1_11,CAJSIS010000029.1_12,CAJSIS010000029.1_13,CAJSIS010000029.1_14,CAJSIS010000029.1_15,CAJSIS010000029.1_16,CAJSIS010000029.1_17,CAJSIS010000029.1_18,CAJSIS010000029.1_19,CAJSIS010000029.1_21,CAJSIS010000029.1_22	12	Dpd__DpdC,Dpd__DpdA,Dpd__DpdB,Dpd__DpdD,Dpd__DpdK,Dpd__DpdJ,Dpd__DpdI,Dpd__DpdH,Dpd__DpdG,Dpd__DpdF,Dpd__DpdE,Dpd__QueD
GCA_907175685.1_RosmerTA_3	RosmerTA	RosmerTA	CAJSIS010000030.1_59	CAJSIS010000030.1_60	CAJSIS010000030.1_59,CAJSIS010000030.1_60	2	RosmerTA__RmrT_2585209417,RosmerTA__RmrA_2585209417
GCA_907175685.1_Mokosh_TypeII_2	Mokosh	Mokosh_TypeII	CAJSIS010000050.1_2	CAJSIS010000050.1_2	CAJSIS010000050.1_2	1	Mokosh_TypeII__MkoC
sys_id	type	subtype	sys_beg	sys_end	protein_in_syst	genes_count	name_of_profiles_in_sys
GCA_907175785.1_PARIS_I_2	Paris	PARIS_I	CAJSIV010000015.1_127	CAJSIV010000015.1_128	CAJSIV010000015.1_127,CAJSIV010000015.1_128	2	Paris_I__AriB_DUF4435_I,Paris_I__AriA_AAA15
GCA_907175785.1_RM_Type_I_5	RM	RM_Type_I	CAJSIV010000001.1_339	CAJSIV010000001.1_342	CAJSIV010000001.1_339,CAJSIV010000001.1_341,CAJSIV010000001.1_342	3	RM__Type_I_REases,RM__Type_I_S,RM__Type_I_MTases
GCA_907175785.1_MazEF_4	MazEF	MazEF	CAJSIV010000028.1_22	CAJSIV010000028.1_23	CAJSIV010000028.1_22,CAJSIV010000028.1_23	2	MazEF__MazF,MazEF__MazE
GCA_907175785.1_Dazbog_3	Dazbog	Dazbog	CAJSIV010000032.1_42	CAJSIV010000032.1_43	CAJSIV010000032.1_42,CAJSIV010000032.1_43	2	Dazbog__DzbB,Dazbog__DzbA
GCA_907175785.1_CAS_Class1-Subtype-I-E_6	CasFinder	CAS_Class1-Subtype-I-E	CAJSIV010000024.1_60	CAJSIV010000024.1_67	CAJSIV010000024.1_60,CAJSIV010000024.1_61,CAJSIV010000024.1_62,CAJSIV010000024.1_63,CAJSIV010000024.1_64,CAJSIV010000024.1_65,CAJSIV010000024.1_66,CAJSIV010000024.1_67	8	cas2_I-E_2,cas1_I-E_1,cas6e_I_II_III_IV_V_VI_1,cas5_I-E_3,cas7_I-E_2,cse2gr11_I-E_1,cas8e_I-E_1,cas3_I_5
GCA_907175785.1_NLR_like_bNACHT09_1	NLR	NLR_like_bNACHT09	CAJSIV010000021.1_33	CAJSIV010000021.1_33	CAJSIV010000021.1_33	1	NLR_like_bNACHT09__NLR_like_bNACHT09
sys_id	type	subtype	sys_beg	sys_end	protein_in_syst	genes_count	name_of_profiles_in_sys
GCA_907175865.1_PD-T4-1_2	PD-T4-1	PD-T4-1	CAJSJJ010000018.1_45	CAJSJJ010000018.1_45	CAJSJJ010000018.1_45	1	PD-T4-1__PD-T4-1
GCA_907175865.1_RM_Type_IV_9	RM	RM_Type_IV	CAJSJJ010000008.1_32	CAJSJJ010000008.1_32	CAJSJJ010000008.1_32	1	RM_Type_IV__Type_IV_REases
GCA_907175865.1_RM_Type_I_7	RM	RM_Type_I	CAJSJJ010000008.1_33	CAJSJJ010000008.1_35	CAJSJJ010000008.1_33,CAJSJJ010000008.1_34,CAJSJJ010000008.1_35	3	RM__Type_I_MTases,RM__Type_I_S,RM__Type_I_REases
GCA_907175865.1_RM_Type_I_8	RM	RM_Type_I	CAJSJJ010000008.1_74	CAJSJJ010000008.1_78	CAJSJJ010000008.1_74,CAJSJJ010000008.1_75,CAJSJJ010000008.1_76,CAJSJJ010000008.1_77,CAJSJJ010000008.1_78	5	RM__Type_I_MTases,RM__Type_I_REases,RM__Type_I_S,RM__Type_I_MTases,RM__Type_I_MTases
GCA_907175865.1_RloC_1	RloC	RloC	CAJSJJ010000001.1_20	CAJSJJ010000001.1_20	CAJSJJ010000001.1_20	1	RloC__RloC
GCA_907175865.1_MazEF_6	MazEF	MazEF	CAJSJJ010000008.1_122	CAJSJJ010000008.1_123	CAJSJJ010000008.1_122,CAJSJJ010000008.1_123	2	MazEF__MazF,MazEF__MazE
GCA_907175865.1_CAS_Class1-Subtype-I-E_10	CasFinder	CAS_Class1-Subtype-I-E	CAJSJJ010000014.1_61	CAJSJJ010000014.1_68	CAJSJJ010000014.1_61,CAJSJJ010000014.1_62,CAJSJJ010000014.1_63,CAJSJJ010000014.1_64,CAJSJJ010000014.1_65,CAJSJJ010000014.1_66,CAJSJJ010000014.1_67,CAJSJJ010000014.1_68	8	cas2_I-E_2,cas1_I-E_1,cas6e_I_II_III_IV_V_VI_1,cas5_I-E_3,cas7_I-E_2,cse2gr11_I-E_2,cas8e_I-E_1,cas3_I_5
GCA_907175865.1_Mokosh_TypeII_3	Mokosh	Mokosh_TypeII	CAJSJJ010000008.1_81	CAJSJJ010000008.1_81	CAJSJJ010000008.1_81	1	Mokosh_TypeII__MkoC
GCA_907175865.1_PD-T7-5_4	PD-T7-5	PD-T7-5	CAJSJJ010000018.1_30	CAJSJJ010000018.1_30	CAJSJJ010000018.1_30	1	PD-T7-5__PD-T7-5
GCA_907175865.1_PD-T7-5_5	PD-T7-5	PD-T7-5	CAJSJJ010000018.1_52	CAJSJJ010000018.1_52	CAJSJJ010000018.1_52	1	PD-T7-5__PD-T7-5
sys_id	type	subtype	sys_beg	sys_end	protein_in_syst	genes_count	name_of_profiles_in_sys
GCA_907175905.1_RM_Type_IV_4	RM	RM_Type_IV	CAJSJB010000007.1_124	CAJSJB010000007.1_125	CAJSJB010000007.1_124,CAJSJB010000007.1_125	2	RM_Type_IV__Type_IV_REases,RM_Type_IV__Type_IV_REases
GCA_907175905.1_RM_Type_III_3	RM	RM_Type_III	CAJSJB010000055.1_2	CAJSJB010000055.1_3	CAJSJB010000055.1_2,CAJSJB010000055.1_3	2	RM_Type_III__Type_III_REases,RM_Type_III__Type_III_MTases
GCA_907175905.1_MazEF_2	MazEF	MazEF	CAJSJB010000024.1_31	CAJSJB010000024.1_32	CAJSJB010000024.1_31,CAJSJB010000024.1_32	2	MazEF__MazE,MazEF__MazF
GCA_907175905.1_Shango_1	Shango	Shango	CAJSJB010000033.1_4	CAJSJB010000033.1_6	CAJSJB010000033.1_4,CAJSJB010000033.1_5,CAJSJB010000033.1_6	3	Shango__SngA,Shango__SngB,Shango__SngC
sys_id	type	subtype	sys_beg	sys_end	protein_in_syst	genes_count	name_of_profiles_in_sys
GCA_907175945.1_Druantia_III_5	Druantia	Druantia_III	CAJSJO010000036.1_36	CAJSJO010000036.1_37	CAJSJO010000036.1_36,CAJSJO010000036.1_37	2	Druantia__DruE_3,Druantia_III__DruH
GCA_907175945.1_RM_Type_IV_9	RM	RM_Type_IV	CAJSJO010000036.1_29	CAJSJO010000036.1_35	CAJSJO010000036.1_29,CAJSJO010000036.1_34,CAJSJO010000036.1_35	3	RM_Type_IV__Type_IV_REases,RM_Type_IV__Type_IV_REases,RM_Type_IV__Type_IV_REases
GCA_907175945.1_RM_Type_I_7	RM	RM_Type_I	CAJSJO010000036.1_30	CAJSJO010000036.1_32	CAJSJO010000036.1_30,CAJSJO010000036.1_31,CAJSJO010000036.1_32	3	RM__Type_I_REases,RM__Type_I_MTases,RM__Type_I_S
GCA_907175945.1_RM_Type_IV_10	RM	RM_Type_IV	CAJSJO010000097.1_6	CAJSJO010000097.1_6	CAJSJO010000097.1_6	1	RM_Type_IV__Type_IV_REases
GCA_907175945.1_RM_Type_IIG_8	RM	RM_Type_IIG	CAJSJO010000110.1_3	CAJSJO010000110.1_3	CAJSJO010000110.1_3	1	RM_Type_IIG__Type_IIG
GCA_907175945.1_Kiwa_1	Kiwa	Kiwa	CAJSJO010000024.1_31	CAJSJO010000024.1_32	CAJSJO010000024.1_31,CAJSJO010000024.1_32	2	Kiwa__KwaA,Kiwa__KwaB_2
GCA_907175945.1_MazEF_6	MazEF	MazEF	CAJSJO010000043.1_31	CAJSJO010000043.1_32	CAJSJO010000043.1_31,CAJSJO010000043.1_32	2	MazEF__MazE,MazEF__MazF
GCA_907175945.1_ShosTA_4	ShosTA	ShosTA	CAJSJO010000005.1_22	CAJSJO010000005.1_23	CAJSJO010000005.1_22,CAJSJO010000005.1_23	2	ShosTA__ShosA,ShosTA__ShosT
GCA_907175945.1_PD-Lambda-1_3	PD-Lambda-1	PD-Lambda-1	CAJSJO010000005.1_36	CAJSJO010000005.1_36	CAJSJO010000005.1_36	1	PD-Lambda-1__PD-Lambda-1
GCA_907175945.1_DRT_3_2	DRT	DRT_3	CAJSJO010000022.1_46	CAJSJO010000022.1_47	CAJSJO010000022.1_46,CAJSJO010000022.1_47	2	DRT_3__drt3b,DRT_3__drt3a
sys_id	type	subtype	sys_beg	sys_end	protein_in_syst	genes_count	name_of_profiles_in_sys
GCA_907175955.1_RM_Type_I_4	RM	RM_Type_I	CAJSKB010000035.1_20	CAJSKB010000035.1_22	CAJSKB010000035.1_20,CAJSKB010000035.1_21,CAJSKB010000035.1_22	3	RM__Type_I_REases,RM__Type_I_MTases,RM__Type_I_S
GCA_907175955.1_RM_Type_IV_6	RM	RM_Type_IV	CAJSKB010000035.1_24	CAJSKB010000035.1_24	CAJSKB010000035.1_24	1	RM_Type_IV__Type_IV_REases
GCA_907175955.1_RM_Type_IIG_5	RM	RM_Type_IIG	CAJSKB010000040.1_10	CAJSKB010000040.1_10	CAJSKB010000040.1_10	1	RM_Type_IIG__Type_IIG
GCA_907175955.1_AbiD_1	AbiD	AbiD	CAJSKB010000047.1_22	CAJSKB010000047.1_22	CAJSKB010000047.1_22	1	AbiD__AbiD
GCA_907175955.1_MazEF_2	MazEF	MazEF	CAJSKB010000001.1_186	CAJSKB010000001.1_187	CAJSKB010000001.1_186,CAJSKB010000001.1_187	2	MazEF__MazE,MazEF__MazF
GCA_907175955.1_RnlAB_3	RnlAB	RnlAB	CAJSKB010000078.1_1	CAJSKB010000078.1_2	CAJSKB010000078.1_1,CAJSKB010000078.1_2	2	RnlAB__RnlB,RnlAB__RnlA
GCA_907175955.1_CAS_Class1-Subtype-I-F_7	CasFinder	CAS_Class1-Subtype-I-F	CAJSKB010000031.1_63	CAJSKB010000031.1_68	CAJSKB010000031.1_63,CAJSKB010000031.1_64,CAJSKB010000031.1_65,CAJSKB010000031.1_66,CAJSKB010000031.1_67,CAJSKB010000031.1_68	6	cas6f_I_II_III_IV_V_VI_2,cas7f_I-F_2,cas5f_I-F_3,cas8f_I-F_4,cas3f_I-F_1,cas1_I-F_1
sys_id	type	subtype	sys_beg	sys_end	protein_in_syst	genes_count	name_of_profiles_in_sys
GCA_907176005.1_RM_Type_I_4	RM	RM_Type_I	CAJSJU010000007.1_22	CAJSJU010000007.1_24	CAJSJU010000007.1_22,CAJSJU010000007.1_23,CAJSJU010000007.1_24	3	RM__Type_I_REases,RM__Type_I_MTases,RM__Type_I_S
GCA_907176005.1_RM_Type_IV_7	RM	RM_Type_IV	CAJSJU010000007.1_26	CAJSJU010000007.1_26	CAJSJU010000007.1_26	1	RM_Type_IV__Type_IV_REases
GCA_907176005.1_RM_Type_III_6	RM	RM_Type_III	CAJSJU010000007.1_67	CAJSJU010000007.1_68	CAJSJU010000007.1_67,CAJSJU010000007.1_68	2	RM_Type_III__Type_III_MTases,RM_Type_III__Type_III_REases
GCA_907176005.1_RM_Type_II_5	RM	RM_Type_II	CAJSJU010000026.1_28	CAJSJU010000026.1_29	CAJSJU010000026.1_28,CAJSJU010000026.1_29	2	RM_Type_II__Type_II_MTases,RM_Type_II__Type_II_REases
GCA_907176005.1_Gao_Ape_1	Gao_Ape	Gao_Ape	CAJSJU010000026.1_33	CAJSJU010000026.1_33	CAJSJU010000026.1_33	1	Gao_Ape__ApeA
GCA_907176005.1_PsyrTA_2	PsyrTA	PsyrTA	CAJSJU010000006.1_102	CAJSJU010000006.1_103	CAJSJU010000006.1_102,CAJSJU010000006.1_103	2	PsyrTA__PsyrA,PsyrTA__PsyrT
GCA_907176005.1_PD-T7-5_3	PD-T7-5	PD-T7-5	CAJSJU010000026.1_30	CAJSJU010000026.1_30	CAJSJU010000026.1_30	1	PD-T7-5__PD-T7-5
sys_id	type	subtype	sys_beg	sys_end	protein_in_syst	genes_count	name_of_profiles_in_sys
GCA_907176925.1_RM_Type_IV_11	RM	RM_Type_IV	CAJSKL010000106.1_9	CAJSKL010000106.1_9	CAJSKL010000106.1_9	1	RM_Type_IV__Type_IV_REases
GCA_907176925.1_MazEF_7	MazEF	MazEF	CAJSKL010000022.1_27	CAJSKL010000022.1_28	CAJSKL010000022.1_27,CAJSKL010000022.1_28	2	MazEF__MazE,MazEF__MazF
GCA_907176925.1_Retron_I_C_9	Retron	Retron_I_C	CAJSKL010000028.1_2	CAJSKL010000028.1_2	CAJSKL010000028.1_2	1	Retron_I_C__RT_1_C1
GCA_907176925.1_SanaTA_10	SanaTA	SanaTA	CAJSKL010000029.1_12	CAJSKL010000029.1_13	CAJSKL010000029.1_12,CAJSKL010000029.1_13	2	SanaTA__SanaA,SanaTA__SanaT
GCA_907176925.1_MazEF_8	MazEF	MazEF	CAJSKL010000043.1_4	CAJSKL010000043.1_5	CAJSKL010000043.1_4,CAJSKL010000043.1_5	2	MazEF__MazF,MazEF__MazE
GCA_907176925.1_CAS_Class1-Subtype-I-E_12	CasFinder	CAS_Class1-Subtype-I-E	CAJSKL010000009.1_67	CAJSKL010000009.1_74	CAJSKL010000009.1_67,CAJSKL010000009.1_68,CAJSKL010000009.1_69,CAJSKL010000009.1_70,CAJSKL010000009.1_71,CAJSKL010000009.1_72,CAJSKL010000009.1_73,CAJSKL010000009.1_74	8	cas2_I-E_2,cas1_I-E_1,cas6e_I_II_III_IV_V_VI_1,cas5_I-E_3,cas7_I-E_2,cse2gr11_I-E_2,cas8e_I-E_1,cas3_I_5
GCA_907176925.1_Septu_5	Septu	Septu	CAJSKL010000003.1_147	CAJSKL010000003.1_148	CAJSKL010000003.1_147,CAJSKL010000003.1_148	2	Septu__PtuA,Septu__PtuB
GCA_907176925.1_PD-Lambda-1_3	PD-Lambda-1	PD-Lambda-1	CAJSKL010000006.1_104	CAJSKL010000006.1_104	CAJSKL010000006.1_104	1	PD-Lambda-1__PD-Lambda-1
GCA_907176925.1_PsyrTA_4	PsyrTA	PsyrTA	CAJSKL010000007.1_94	CAJSKL010000007.1_95	CAJSKL010000007.1_94,CAJSKL010000007.1_95	2	PsyrTA__PsyrA,PsyrTA__PsyrT
GCA_907176925.1_Avs_IV_1	Avs	Avs_IV	CAJSKL010000061.1_19	CAJSKL010000061.1_19	CAJSKL010000061.1_19	1	Avs_IV__Avs4A
GCA_907176925.1_NLR_like_bNACHT01_2	NLR	NLR_like_bNACHT01	CAJSKL010000157.1_1	CAJSKL010000157.1_1	CAJSKL010000157.1_1	1	NLR_like_bNACHT01__NLR_like_bNACHT01
GCA_907176925.1_Mok_Hok_Sok_6	Mok_Hok_Sok	Mok_Hok_Sok	CAJSKL010000077.1_25	CAJSKL010000077.1_25	CAJSKL010000077.1_25	1	Mok_Hok_Sok__Mok
sys_id	type	subtype	sys_beg	sys_end	protein_in_syst	genes_count	name_of_profiles_in_sys
GCA_907176965.1_Gao_Qat_2	Gao_Qat	Gao_Qat	CAJSKS010000043.1_2	CAJSKS010000043.1_5	CAJSKS010000043.1_2,CAJSKS010000043.1_3,CAJSKS010000043.1_4,CAJSKS010000043.1_5	4	Gao_Qat__QatA,Gao_Qat__QatB,Gao_Qat__QatC,Gao_Qat__QatD
GCA_907176965.1_RM_Type_III_10	RM	RM_Type_III	CAJSKS010000003.1_345	CAJSKS010000003.1_346	CAJSKS010000003.1_345,CAJSKS010000003.1_346	2	RM_Type_III__Type_III_MTases,RM_Type_III__Type_III_REases
GCA_907176965.1_RM_Type_I_8	RM	RM_Type_I	CAJSKS010000020.1_33	CAJSKS010000020.1_35	CAJSKS010000020.1_33,CAJSKS010000020.1_34,CAJSKS010000020.1_35	3	RM__Type_I_REases,RM__Type_I_S,RM__Type_I_MTases
GCA_907176965.1_RM_Type_IV_11	RM	RM_Type_IV	CAJSKS010000039.1_1	CAJSKS010000039.1_2	CAJSKS010000039.1_1,CAJSKS010000039.1_2	2	RM_Type_IV__Type_IV_REases,RM_Type_IV__Type_IV_REases
GCA_907176965.1_RM_Type_II_9	RM	RM_Type_II	CAJSKS010000039.1_3	CAJSKS010000039.1_5	CAJSKS010000039.1_3,CAJSKS010000039.1_4,CAJSKS010000039.1_5	3	RM_Type_II__Type_II_REases,RM_Type_II__Type_II_MTases,RM_Type_II__Type_II_MTases
GCA_907176965.1_RloC_1	RloC	RloC	CAJSKS010000001.1_125	CAJSKS010000001.1_125	CAJSKS010000001.1_125	1	RloC__RloC
GCA_907176965.1_MazEF_7	MazEF	MazEF	CAJSKS010000005.1_86	CAJSKS010000005.1_87	CAJSKS010000005.1_86,CAJSKS010000005.1_87	2	MazEF__MazF,MazEF__MazE
GCA_907176965.1_CBASS_I_6	CBASS	CBASS_I	CAJSKS010000043.1_6	CAJSKS010000043.1_7	CAJSKS010000043.1_6,CAJSKS010000043.1_7	2	CBASS__2TM_Gros,CBASS__A_Cyclase_AGS_C
GCA_907176965.1_CAS_Class1-Subtype-I-F_12	CasFinder	CAS_Class1-Subtype-I-F	CAJSKS010000002.1_261	CAJSKS010000002.1_267	CAJSKS010000002.1_261,CAJSKS010000002.1_262,CAJSKS010000002.1_263,CAJSKS010000002.1_265,CAJSKS010000002.1_266,CAJSKS010000002.1_267	6	cas6f_I_II_III_IV_V_VI_2,cas7f_I-F_2,cas5f_I-F_3,cas8f_I-F_4,cas3f_I-F_1,cas1_I-F_1
GCA_907176965.1_Mok_Hok_Sok_3	Mok_Hok_Sok	Mok_Hok_Sok	CAJSKS010000023.1_40	CAJSKS010000023.1_40	CAJSKS010000023.1_40	1	Mok_Hok_Sok__Mok
GCA_907176965.1_Mokosh_TypeII_4	Mokosh	Mokosh_TypeII	CAJSKS010000029.1_17	CAJSKS010000029.1_17	CAJSKS010000029.1_17	1	Mokosh_TypeII__MkoC
sys_id	type	subtype	sys_beg	sys_end	protein_in_syst	genes_count	name_of_profiles_in_sys
GCA_907177175.1_Gao_Qat_1	Gao_Qat	Gao_Qat	CAJSLM010000011.1_57	CAJSLM010000011.1_60	CAJSLM010000011.1_57,CAJSLM010000011.1_58,CAJSLM010000011.1_59,CAJSLM010000011.1_60	4	Gao_Qat__QatD,Gao_Qat__QatC,Gao_Qat__QatB,Gao_Qat__QatA
GCA_907177175.1_RM_Type_I_8	RM	RM_Type_I	CAJSLM010000001.1_35	CAJSLM010000001.1_39	CAJSLM010000001.1_35,CAJSLM010000001.1_36,CAJSLM010000001.1_39	3	RM__Type_I_MTases,RM__Type_I_S,RM__Type_I_REases
GCA_907177175.1_RM_Type_IV_11	RM	RM_Type_IV	CAJSLM010000001.1_42	CAJSLM010000001.1_42	CAJSLM010000001.1_42	1	RM_Type_IV__Type_IV_REases
GCA_907177175.1_RM_Type_III_9	RM	RM_Type_III	CAJSLM010000025.1_42	CAJSLM010000025.1_43	CAJSLM010000025.1_42,CAJSLM010000025.1_43	2	RM_Type_III__Type_III_MTases,RM_Type_III__Type_III_REases
GCA_907177175.1_RM_Type_IV_12	RM	RM_Type_IV	CAJSLM010000032.1_10	CAJSLM010000032.1_11	CAJSLM010000032.1_10,CAJSLM010000032.1_11	2	RM_Type_IV__Type_IV_REases,RM_Type_IV__Type_IV_REases
GCA_907177175.1_RM_Type_III_10	RM	RM_Type_III	CAJSLM010000033.1_10	CAJSLM010000033.1_11	CAJSLM010000033.1_10,CAJSLM010000033.1_11	2	RM_Type_III__Type_III_MTases,RM_Type_III__Type_III_REases
GCA_907177175.1_Retron_IV_7	Retron	Retron_IV	CAJSLM010000011.1_42	CAJSLM010000011.1_43	CAJSLM010000011.1_42,CAJSLM010000011.1_43	2	Retron__RT_Tot,Retron_IV__2TM
GCA_907177175.1_MazEF_5	MazEF	MazEF	CAJSLM010000026.1_45	CAJSLM010000026.1_46	CAJSLM010000026.1_45,CAJSLM010000026.1_46	2	MazEF__MazF,MazEF__MazE
GCA_907177175.1_MazEF_6	MazEF	MazEF	CAJSLM010000041.1_4	CAJSLM010000041.1_5	CAJSLM010000041.1_4,CAJSLM010000041.1_5	2	MazEF__MazF,MazEF__MazE
GCA_907177175.1_CAS_Class1-Subtype-I-E_13	CasFinder	CAS_Class1-Subtype-I-E	CAJSLM010000011.1_83	CAJSLM010000011.1_91	CAJSLM010000011.1_83,CAJSLM010000011.1_84,CAJSLM010000011.1_85,CAJSLM010000011.1_87,CAJSLM010000011.1_88,CAJSLM010000011.1_89,CAJSLM010000011.1_90,CAJSLM010000011.1_91	8	cas2_I-E_2,cas1_I-E_1,cas6e_I_II_III_IV_V_VI_1,cas5_I-E_3,cas7_I-E_2,cse2gr11_I-E_1,cas8e_I-E_1,cas3_I_5
GCA_907177175.1_RosmerTA_3	RosmerTA	RosmerTA	CAJSLM010000016.1_64	CAJSLM010000016.1_65	CAJSLM010000016.1_64,CAJSLM010000016.1_65	2	RosmerTA__RmrA_2585209417,RosmerTA__RmrT_2585209417
GCA_907177175.1_Hachiman_2	Hachiman	Hachiman	CAJSLM010000078.1_4	CAJSLM010000078.1_5	CAJSLM010000078.1_4,CAJSLM010000078.1_5	2	Hachiman__HamB,Hachiman__HamA_1
GCA_907177175.1_Shango_4	Shango	Shango	CAJSLM010000082.1_2	CAJSLM010000082.1_4	CAJSLM010000082.1_2,CAJSLM010000082.1_3,CAJSLM010000082.1_4	3	Shango__SngA,Shango__SngB,Shango__SngC
sys_id	type	subtype	sys_beg	sys_end	protein_in_syst	genes_count	name_of_profiles_in_sys
GCA_907177215.1_Druantia_III_4	Druantia	Druantia_III	CAJSLS010000013.1_30	CAJSLS010000013.1_31	CAJSLS010000013.1_30,CAJSLS010000013.1_31	2	Druantia__DruE_3,Druantia_III__DruH
GCA_907177215.1_RM_Type_I_9	RM	RM_Type_I	CAJSLS010000002.1_8	CAJSLS010000002.1_12	CAJSLS010000002.1_8,CAJSLS010000002.1_9,CAJSLS010000002.1_12	3	RM__Type_I_MTases,RM__Type_I_S,RM__Type_I_REases
GCA_907177215.1_RM_Type_IV_11	RM	RM_Type_IV	CAJSLS010000013.1_23	CAJSLS010000013.1_29	CAJSLS010000013.1_23,CAJSLS010000013.1_28,CAJSLS010000013.1_29	3	RM_Type_IV__Type_IV_REases,RM_Type_IV__Type_IV_REases,RM_Type_IV__Type_IV_REases
GCA_907177215.1_RM_Type_I_10	RM	RM_Type_I	CAJSLS010000013.1_24	CAJSLS010000013.1_26	CAJSLS010000013.1_24,CAJSLS010000013.1_25,CAJSLS010000013.1_26	3	RM__Type_I_REases,RM__Type_I_MTases,RM__Type_I_S
GCA_907177215.1_Gao_Hhe_3	Gao_Hhe	Gao_Hhe	CAJSLS010000002.1_18	CAJSLS010000002.1_18	CAJSLS010000002.1_18	1	Gao_Hhe__HheA
GCA_907177215.1_GAPS4_2	GAPS4	GAPS4	CAJSLS010000019.1_45	CAJSLS010000019.1_46	CAJSLS010000019.1_45,CAJSLS010000019.1_46	2	GAPS4__GAPS4b,GAPS4__GAPS4a
GCA_907177215.1_AbiJ_1	AbiJ	AbiJ	CAJSLS010000034.1_23	CAJSLS010000034.1_23	CAJSLS010000034.1_23	1	AbiJ__AbiJ
GCA_907177215.1_Retron_II_8	Retron	Retron_II	CAJSLS010000012.1_19	CAJSLS010000012.1_20	CAJSLS010000012.1_19,CAJSLS010000012.1_20	2	Retron__RT_Tot,Retron_II__NDT
GCA_907177215.1_MazEF_7	MazEF	MazEF	CAJSLS010000028.1_31	CAJSLS010000028.1_32	CAJSLS010000028.1_31,CAJSLS010000028.1_32	2	MazEF__MazE,MazEF__MazF
GCA_907177215.1_CAS_Class1-Subtype-I-E_12	CasFinder	CAS_Class1-Subtype-I-E	CAJSLS010000022.1_60	CAJSLS010000023.1_1	CAJSLS010000022.1_60,CAJSLS010000022.1_61,CAJSLS010000022.1_62,CAJSLS010000022.1_63,CAJSLS010000022.1_64,CAJSLS010000022.1_65,CAJSLS010000022.1_66,CAJSLS010000022.1_67,CAJSLS010000023.1_1	9	cas2_I-E_2,cas1_I-E_1,cas6e_I_II_III_IV_V_VI_1,cas5_I-E_3,cas7_I-E_2,cse2gr11_I-E_1,cas8e_I-E_1,cas3_I_5,DEDDh_I_II_III_IV_V_VI_1
GCA_907177215.1_PD-T7-4_6	PD-T7-4	PD-T7-4	CAJSLS010000001.1_409	CAJSLS010000001.1_409	CAJSLS010000001.1_409	1	PD-T7-4__PD-T7-4
GCA_907177215.1_Mok_Hok_Sok_5	Mok_Hok_Sok	Mok_Hok_Sok	CAJSLS010000034.1_48	CAJSLS010000034.1_48	CAJSLS010000034.1_48	1	Mok_Hok_Sok__Mok
sys_id	type	subtype	sys_beg	sys_end	protein_in_syst	genes_count	name_of_profiles_in_sys
GCA_910573745.1_PARIS_II_merge_5	Paris	PARIS_II_merge	CAJSYI010000027.1_20	CAJSYI010000027.1_20	CAJSYI010000027.1_20	1	Paris_II_merge__AAA_21_DUF4435
GCA_910573745.1_RM_Type_II_10	RM	RM_Type_II	CAJSYI010000005.1_106	CAJSYI010000005.1_107	CAJSYI010000005.1_106,CAJSYI010000005.1_107	2	RM_Type_II__Type_II_MTases,RM_Type_II__Type_II_REases
GCA_910573745.1_RM_Type_II_11	RM	RM_Type_II	CAJSYI010000006.1_11	CAJSYI010000006.1_12	CAJSYI010000006.1_11,CAJSYI010000006.1_12	2	RM_Type_II__Type_II_MTases,RM_Type_II__Type_II_REases
GCA_910573745.1_RM_Type_I_8	RM	RM_Type_I	CAJSYI010000010.1_7	CAJSYI010000010.1_12	CAJSYI010000010.1_7,CAJSYI010000010.1_9,CAJSYI010000010.1_12	3	RM__Type_I_MTases,RM__Type_I_S,RM__Type_I_REases
GCA_910573745.1_RM_Type_I_9	RM	RM_Type_I	CAJSYI010000012.1_32	CAJSYI010000012.1_36	CAJSYI010000012.1_32,CAJSYI010000012.1_33,CAJSYI010000012.1_36	3	RM__Type_I_REases,RM__Type_I_S,RM__Type_I_MTases
GCA_910573745.1_RM_Type_II_12	RM	RM_Type_II	CAJSYI010000014.1_39	CAJSYI010000014.1_40	CAJSYI010000014.1_39,CAJSYI010000014.1_40	2	RM_Type_II__Type_II_MTases,RM_Type_II__Type_II_REases
GCA_910573745.1_RM_Type_II_13	RM	RM_Type_II	CAJSYI010000036.1_3	CAJSYI010000036.1_4	CAJSYI010000036.1_3,CAJSYI010000036.1_4	2	RM_Type_II__Type_II_MTases,RM_Type_II__Type_II_REases
GCA_910573745.1_RM_Type_III_15	RM	RM_Type_III	CAJSYI010000039.1_5	CAJSYI010000039.1_8	CAJSYI010000039.1_5,CAJSYI010000039.1_8	2	RM_Type_III__Type_III_REases,RM_Type_III__Type_III_MTases
GCA_910573745.1_RM_Type_II_14	RM	RM_Type_II	CAJSYI010000086.1_2	CAJSYI010000086.1_3	CAJSYI010000086.1_2,CAJSYI010000086.1_3	2	RM_Type_II__Type_II_MTases,RM_Type_II__Type_II_REases
GCA_910573745.1_AbiH_2	AbiH	AbiH	CAJSYI010000010.1_13	CAJSYI010000010.1_13	CAJSYI010000010.1_13	1	AbiH__AbiH
GCA_910573745.1_Lamassu-Cap4_nuclease_3	Lamassu-Fam	Lamassu-Cap4_nuclease	CAJSYI010000012.1_29	CAJSYI010000012.1_31	CAJSYI010000012.1_29,CAJSYI010000012.1_31	2	Lamassu-Fam__LmuB_SMC_Cap4_nuclease_II,Lamassu-Fam__LmuA_effector_Cap4_nuclease_II
GCA_910573745.1_AbiE_1	AbiE	AbiE	CAJSYI010000014.1_2	CAJSYI010000014.1_3	CAJSYI010000014.1_2,CAJSYI010000014.1_3	2	AbiEii__AbiEii,AbiEii__AbiEi_3
GCA_910573745.1_Tiamat_7	Tiamat	Tiamat	CAJSYI010000002.1_106	CAJSYI010000002.1_106	CAJSYI010000002.1_106	1	Tiamat__TmtA
GCA_910573745.1_Septu_4	Septu	Septu	CAJSYI010000080.1_2	CAJSYI010000080.1_3	CAJSYI010000080.1_2,CAJSYI010000080.1_3	2	Septu__PtuB,Septu__PtuA
GCA_910573745.1_PD-T7-4_6	PD-T7-4	PD-T7-4	CAJSYI010000010.1_10	CAJSYI010000010.1_10	CAJSYI010000010.1_10	1	PD-T7-4__PD-T7-4
sys_id	type	subtype	sys_beg	sys_end	protein_in_syst	genes_count	name_of_profiles_in_sys
GCA_910573775.1_PARIS_II_5	Paris	PARIS_II	CAJTAS010000022.1_45	CAJTAS010000022.1_46	CAJTAS010000022.1_45,CAJTAS010000022.1_46	2	Paris_II__AriA_AAA21,Paris_II__AriB_DUF4435_II
GCA_910573775.1_RM_Type_II_10	RM	RM_Type_II	CAJTAS010000014.1_24	CAJTAS010000014.1_26	CAJTAS010000014.1_24,CAJTAS010000014.1_26	2	RM_Type_II__Type_II_REases,RM_Type_II__Type_II_MTases
GCA_910573775.1_RM_Type_IV_14	RM	RM_Type_IV	CAJTAS010000014.1_34	CAJTAS010000014.1_34	CAJTAS010000014.1_34	1	RM_Type_IV__Type_IV_REases
GCA_910573775.1_RM_Type_I_8	RM	RM_Type_I	CAJTAS010000014.1_43	CAJTAS010000014.1_47	CAJTAS010000014.1_43,CAJTAS010000014.1_46,CAJTAS010000014.1_47	3	RM__Type_I_S,RM__Type_I_MTases,RM__Type_I_REases
GCA_910573775.1_RM_Type_II_11	RM	RM_Type_II	CAJTAS010000016.1_4	CAJTAS010000016.1_5	CAJTAS010000016.1_4,CAJTAS010000016.1_5	2	RM_Type_II__Type_II_REases,RM_Type_II__Type_II_MTases
GCA_910573775.1_RM_Type_I_9	RM	RM_Type_I	CAJTAS010000017.1_20	CAJTAS010000017.1_26	CAJTAS010000017.1_20,CAJTAS010000017.1_21,CAJTAS010000017.1_23,CAJTAS010000017.1_26	4	RM__Type_I_REases,RM__Type_I_MTases,RM__Type_I_S,RM__Type_I_S
GCA_910573775.1_RM_Type_IIG_12	RM	RM_Type_IIG	CAJTAS010000036.1_19	CAJTAS010000036.1_19	CAJTAS010000036.1_19	1	RM_Type_IIG__Type_IIG
GCA_910573775.1_RM_Type_IIG_13	RM	RM_Type_IIG	CAJTAS010000118.1_3	CAJTAS010000118.1_3	CAJTAS010000118.1_3	1	RM_Type_IIG__Type_IIG
GCA_910573775.1_AbiD_1	AbiD	AbiD	CAJTAS010000051.1_3	CAJTAS010000051.1_3	CAJTAS010000051.1_3	1	AbiD__AbiD
GCA_910573775.1_AbiD_2	AbiD	AbiD	CAJTAS010000081.1_15	CAJTAS010000081.1_15	CAJTAS010000081.1_15	1	AbiD__AbiD
GCA_910573775.1_Pycsar_7	Pycsar	Pycsar	CAJTAS010000035.1_32	CAJTAS010000035.1_33	CAJTAS010000035.1_32,CAJTAS010000035.1_33	2	Pycsar__AG_cyclase,CBASS__2TM_5
GCA_910573775.1_ShosTA_3	ShosTA	ShosTA	CAJTAS010000040.1_36	CAJTAS010000040.1_37	CAJTAS010000040.1_36,CAJTAS010000040.1_37	2	ShosTA__ShosA,ShosTA__ShosT
GCA_910573775.1_ShosTA_4	ShosTA	ShosTA	CAJTAS010000058.1_2	CAJTAS010000058.1_4	CAJTAS010000058.1_2,CAJTAS010000058.1_4	2	ShosTA__ShosA,ShosTA__ShosT
GCA_910573775.1_Mokosh_TypeII_6	Mokosh	Mokosh_TypeII	CAJTAS010000025.1_8	CAJTAS010000025.1_8	CAJTAS010000025.1_8	1	Mokosh_TypeII__MkoC
sys_id	type	subtype	sys_beg	sys_end	protein_in_syst	genes_count	name_of_profiles_in_sys
GCA_910573855.1_PD-T7-2_10	PD-T7-2	PD-T7-2	CAJTBJ010000041.1_24	CAJTBJ010000041.1_25	CAJTBJ010000041.1_24,CAJTBJ010000041.1_25	2	PD-T7-2__PD-T7-2_B,PD-T7-2__PD-T7-2_A
GCA_910573855.1_PD-T4-9_9	PD-T4-9	PD-T4-9	CAJTBJ010000047.1_11	CAJTBJ010000047.1_13	CAJTBJ010000047.1_11,CAJTBJ010000047.1_13	2	PD-T4-9__PD-T4-9_C,PD-T4-9__PD-T4-9_A
GCA_910573855.1_RM_Type_II_21	RM	RM_Type_II	CAJTBJ010000002.1_1	CAJTBJ010000002.1_2	CAJTBJ010000002.1_1,CAJTBJ010000002.1_2	2	RM_Type_II__Type_II_REases,RM_Type_II__Type_II_MTases
GCA_910573855.1_RM_Type_II_22	RM	RM_Type_II	CAJTBJ010000004.1_12	CAJTBJ010000004.1_13	CAJTBJ010000004.1_12,CAJTBJ010000004.1_13	2	RM_Type_II__Type_II_MTases,RM_Type_II__Type_II_REases
GCA_910573855.1_RM_Type_III_23	RM	RM_Type_III	CAJTBJ010000030.1_19	CAJTBJ010000030.1_20	CAJTBJ010000030.1_19,CAJTBJ010000030.1_20	2	RM_Type_III__Type_III_REases,RM_Type_III__Type_III_MTases
GCA_910573855.1_RM_Type_I_20	RM	RM_Type_I	CAJTBJ010000060.1_9	CAJTBJ010000060.1_12	CAJTBJ010000060.1_9,CAJTBJ010000060.1_11,CAJTBJ010000060.1_12	3	RM__Type_I_MTases,RM__Type_I_S,RM__Type_I_REases
GCA_910573855.1_RM_Type_IV_24	RM	RM_Type_IV	CAJTBJ010000060.1_13	CAJTBJ010000060.1_14	CAJTBJ010000060.1_13,CAJTBJ010000060.1_14	2	RM_Type_IV__Type_IV_REases,RM_Type_IV__Type_IV_REases
GCA_910573855.1_AbiQ_2	AbiQ	AbiQ	CAJTBJ010000011.1_24	CAJTBJ010000011.1_24	CAJTBJ010000011.1_24	1	AbiQ__AbiQ
GCA_910573855.1_AbiD_1	AbiD	AbiD	CAJTBJ010000020.1_44	CAJTBJ010000020.1_44	CAJTBJ010000020.1_44	1	AbiD__AbiD
GCA_910573855.1_Gabija_4	Gabija	Gabija	CAJTBJ010000042.1_2	CAJTBJ010000042.1_3	CAJTBJ010000042.1_2,CAJTBJ010000042.1_3	2	Gabija__GajA,Gabija__GajB_2
GCA_910573855.1_Lamassu-Mrr_5	Lamassu-Fam	Lamassu-Mrr	CAJTBJ010000050.1_3	CAJTBJ010000050.1_5	CAJTBJ010000050.1_3,CAJTBJ010000050.1_4,CAJTBJ010000050.1_5	3	Lamassu-Fam__LmuB_SMC_Mrr,Lamassu-Fam__LmuC_acc_Mrr,Lamassu-Fam__LmuA_effector_Mrr
GCA_910573855.1_AbiU_3	AbiU	AbiU	CAJTBJ010000085.1_6	CAJTBJ010000085.1_6	CAJTBJ010000085.1_6	1	AbiU__AbiU
GCA_910573855.1_CBASS_I_16	CBASS	CBASS_I	CAJTBJ010000031.1_43	CAJTBJ010000031.1_44	CAJTBJ010000031.1_43,CAJTBJ010000031.1_44	2	CBASS__2TM_Gros,CBASS__Cyclase_SMODS
GCA_910573855.1_BREX_I_13	BREX	BREX_I	CAJTBJ010000050.1_6	CAJTBJ010000050.1_12	CAJTBJ010000050.1_6,CAJTBJ010000050.1_7,CAJTBJ010000050.1_9,CAJTBJ010000050.1_10,CAJTBJ010000050.1_11,CAJTBJ010000050.1_12	6	BREX__brxL,BREX__pglZA,BREX__pglX1,BREX__brxC,BREX__brxB_DUF1788,BREX__brxA_DUF1819
GCA_910573855.1_CBASS_II_18	CBASS	CBASS_II	CAJTBJ010000053.1_3	CAJTBJ010000053.1_6	CAJTBJ010000053.1_3,CAJTBJ010000053.1_4,CAJTBJ010000053.1_5,CAJTBJ010000053.1_6	4	CBASS__Jab,CBASS__AG_E1_ThiF,CBASS__Cyclase_II,CBASS__Endonuc_big
GCA_910573855.1_Retron_VI_19	Retron	Retron_VI	CAJTBJ010000094.1_4	CAJTBJ010000094.1_5	CAJTBJ010000094.1_4,CAJTBJ010000094.1_5	2	Retron_VI__HTH,Retron__RT_Tot
GCA_910573855.1_CAS_Class1-Subtype-I-C_25	CasFinder	CAS_Class1-Subtype-I-C	CAJTBJ010000020.1_76	CAJTBJ010000020.1_82	CAJTBJ010000020.1_76,CAJTBJ010000020.1_77,CAJTBJ010000020.1_78,CAJTBJ010000020.1_79,CAJTBJ010000020.1_80,CAJTBJ010000020.1_81,CAJTBJ010000020.1_82	7	cas2_I_II_III_IV_V_VI_3,cas1_I_II_III_IV_V_VI_6,cas4_I_II_III_IV_V_VI_6,cas7_I-C_13,cas8c_I-C_4,cas5_I-C_11,cas3_I_5
GCA_910573855.1_Wadjet_III_8	Wadjet	Wadjet_III	CAJTBJ010000005.1_58	CAJTBJ010000005.1_62	CAJTBJ010000005.1_58,CAJTBJ010000005.1_60,CAJTBJ010000005.1_61,CAJTBJ010000005.1_62	4	Wadjet__JetD_III,Wadjet__JetA_III,Wadjet__JetB_III,Wadjet__JetC_III
GCA_910573855.1_Avs_V_6	Avs	Avs_V	CAJTBJ010000102.1_3	CAJTBJ010000102.1_3	CAJTBJ010000102.1_3	1	Avs_V__Avs5A
GCA_910573855.1_Menshen_11	Menshen	Menshen	CAJTBJ010000080.1_5	CAJTBJ010000080.1_6	CAJTBJ010000080.1_5,CAJTBJ010000080.1_6	2	Menshen__NsnB,Menshen__NsnA
sys_id	type	subtype	sys_beg	sys_end	protein_in_syst	genes_count	name_of_profiles_in_sys
GCA_910573915.1_SpbK_7	SpbK	SpbK	CAJSZB010000029.1_14	CAJSZB010000029.1_14	CAJSZB010000029.1_14	1	SpbK__SpbK
GCA_910573915.1_Thoeris_II_8	Thoeris	Thoeris_II	CAJSZB010000082.1_6	CAJSZB010000082.1_7	CAJSZB010000082.1_6,CAJSZB010000082.1_7	2	Thoeris_II__ThsA_new_petit,Thoeris__ThsB_Global
GCA_910573915.1_RM_Type_II_16	RM	RM_Type_II	CAJSZB010000001.1_78	CAJSZB010000001.1_80	CAJSZB010000001.1_78,CAJSZB010000001.1_80	2	RM_Type_II__Type_II_REases,RM_Type_II__Type_II_MTases
GCA_910573915.1_RM_Type_IV_22	RM	RM_Type_IV	CAJSZB010000002.1_132	CAJSZB010000002.1_133	CAJSZB010000002.1_132,CAJSZB010000002.1_133	2	RM_Type_IV__Type_IV_REases,RM_Type_IV__Type_IV_REases
GCA_910573915.1_RM_Type_IIG_20	RM	RM_Type_IIG	CAJSZB010000002.1_144	CAJSZB010000002.1_144	CAJSZB010000002.1_144	1	RM_Type_IIG__Type_IIG
GCA_910573915.1_RM_Type_II_17	RM	RM_Type_II	CAJSZB010000002.1_145	CAJSZB010000002.1_146	CAJSZB010000002.1_145,CAJSZB010000002.1_146	2	RM_Type_II__Type_II_MTases,RM_Type_II__Type_II_REases
GCA_910573915.1_RM_Type_I_13	RM	RM_Type_I	CAJSZB010000007.1_7	CAJSZB010000007.1_9	CAJSZB010000007.1_7,CAJSZB010000007.1_8,CAJSZB010000007.1_9	3	RM__Type_I_REases,RM__Type_I_S,RM__Type_I_MTases
GCA_910573915.1_RM_Type_I_14	RM	RM_Type_I	CAJSZB010000007.1_36	CAJSZB010000007.1_38	CAJSZB010000007.1_36,CAJSZB010000007.1_37,CAJSZB010000007.1_38	3	RM__Type_I_S,RM__Type_I_MTases,RM__Type_I_REases
GCA_910573915.1_RM_Type_II_18	RM	RM_Type_II	CAJSZB010000018.1_64	CAJSZB010000018.1_66	CAJSZB010000018.1_64,CAJSZB010000018.1_65,CAJSZB010000018.1_66	3	RM_Type_II__Type_II_MTases,RM_Type_II__Type_II_MTases,RM_Type_II__Type_II_REases
GCA_910573915.1_RM_Type_IIG_21	RM	RM_Type_IIG	CAJSZB010000018.1_74	CAJSZB010000018.1_74	CAJSZB010000018.1_74	1	RM_Type_IIG__Type_IIG
GCA_910573915.1_RM_Type_II_19	RM	RM_Type_II	CAJSZB010000025.1_17	CAJSZB010000025.1_18	CAJSZB010000025.1_17,CAJSZB010000025.1_18	2	RM_Type_II__Type_II_REases,RM_Type_II__Type_II_MTases
GCA_910573915.1_RM_Type_I_15	RM	RM_Type_I	CAJSZB010000070.1_3	CAJSZB010000070.1_6	CAJSZB010000070.1_3,CAJSZB010000070.1_4,CAJSZB010000070.1_6	3	RM__Type_I_MTases,RM__Type_I_S,RM__Type_I_REases
GCA_910573915.1_dCTPdeaminase_6	dCTPdeaminase	dCTPdeaminase	CAJSZB010000004.1_132	CAJSZB010000004.1_132	CAJSZB010000004.1_132	1	dCTPdeaminase__dCTPdeaminase
GCA_910573915.1_AbiQ_2	AbiQ	AbiQ	CAJSZB010000008.1_130	CAJSZB010000008.1_130	CAJSZB010000008.1_130	1	AbiQ__AbiQ
GCA_910573915.1_AbiU_3	AbiU	AbiU	CAJSZB010000016.1_37	CAJSZB010000016.1_37	CAJSZB010000016.1_37	1	AbiU__AbiU
GCA_910573915.1_Gabija_4	Gabija	Gabija	CAJSZB010000027.1_3	CAJSZB010000027.1_5	CAJSZB010000027.1_3,CAJSZB010000027.1_5	2	Gabija__GajA,Gabija__GajB_1
GCA_910573915.1_Gabija_5	Gabija	Gabija	CAJSZB010000061.1_2	CAJSZB010000061.1_3	CAJSZB010000061.1_2,CAJSZB010000061.1_3	2	Gabija__GajB_2,Gabija__GajA
GCA_910573915.1_Abi2_1	Abi2	Abi2	CAJSZB010000070.1_7	CAJSZB010000070.1_7	CAJSZB010000070.1_7	1	Abi2__Abi_2
GCA_910573915.1_Tiamat_12	Tiamat	Tiamat	CAJSZB010000016.1_2	CAJSZB010000016.1_2	CAJSZB010000016.1_2	1	Tiamat__TmtA_2639564464
GCA_910573915.1_SanaTA_11	SanaTA	SanaTA	CAJSZB010000026.1_3	CAJSZB010000026.1_4	CAJSZB010000026.1_3,CAJSZB010000026.1_4	2	SanaTA__SanaA,SanaTA__SanaT
GCA_910573915.1_CAS_Class2-Subtype-II-A_25	CasFinder	CAS_Class2-Subtype-II-A	CAJSZB010000003.1_2	CAJSZB010000003.1_5	CAJSZB010000003.1_2,CAJSZB010000003.1_3,CAJSZB010000003.1_4,CAJSZB010000003.1_5	4	csn2_II-A_3,cas2_I_II_III_IV_V_VI_11,cas1_I_II_III_IV_V_VI_5,cas9_II-A_1
GCA_910573915.1_CAS_Class1-Subtype-I-C_23	CasFinder	CAS_Class1-Subtype-I-C	CAJSZB010000012.1_77	CAJSZB010000012.1_83	CAJSZB010000012.1_77,CAJSZB010000012.1_78,CAJSZB010000012.1_79,CAJSZB010000012.1_80,CAJSZB010000012.1_81,CAJSZB010000012.1_82,CAJSZB010000012.1_83	7	cas2_I_II_III_IV_V_VI_3,cas1_I_II_III_IV_V_VI_6,cas4_I_II_III_IV_V_VI_6,cas7_I-C_13,cas8c_I-C_4,cas5_I-C_11,cas3_I_5
GCA_910573915.1_Dodola_9	Dodola	Dodola	CAJSZB010000020.1_10	CAJSZB010000020.1_11	CAJSZB010000020.1_10,CAJSZB010000020.1_11	2	Dodola__DolB,Dodola__DolA
GCA_910573915.1_Menshen_10	Menshen	Menshen	CAJSZB010000031.1_7	CAJSZB010000031.1_9	CAJSZB010000031.1_7,CAJSZB010000031.1_9	2	Menshen__NsnA,Menshen__NsnC_2525400098
sys_id	type	subtype	sys_beg	sys_end	protein_in_syst	genes_count	name_of_profiles_in_sys
GCA_910573965.1_PARIS_II_merge_5	Paris	PARIS_II_merge	CAJSYL010000007.1_27	CAJSYL010000007.1_27	CAJSYL010000007.1_27	1	Paris_II_merge__AAA_21_DUF4435
GCA_910573965.1_RM_Type_II_11	RM	RM_Type_II	CAJSYL010000004.1_50	CAJSYL010000004.1_51	CAJSYL010000004.1_50,CAJSYL010000004.1_51	2	RM_Type_II__Type_II_REases,RM_Type_II__Type_II_MTases
GCA_910573965.1_RM_Type_II_12	RM	RM_Type_II	CAJSYL010000006.1_35	CAJSYL010000006.1_36	CAJSYL010000006.1_35,CAJSYL010000006.1_36	2	RM_Type_II__Type_II_REases,RM_Type_II__Type_II_MTases
GCA_910573965.1_RM_Type_II_13	RM	RM_Type_II	CAJSYL010000012.1_17	CAJSYL010000012.1_18	CAJSYL010000012.1_17,CAJSYL010000012.1_18	2	RM_Type_II__Type_II_REases,RM_Type_II__Type_II_MTases
GCA_910573965.1_RM_Type_II_14	RM	RM_Type_II	CAJSYL010000018.1_47	CAJSYL010000018.1_48	CAJSYL010000018.1_47,CAJSYL010000018.1_48	2	RM_Type_II__Type_II_REases,RM_Type_II__Type_II_MTases
GCA_910573965.1_RM_Type_I_9	RM	RM_Type_I	CAJSYL010000029.1_15	CAJSYL010000029.1_17	CAJSYL010000029.1_15,CAJSYL010000029.1_16,CAJSYL010000029.1_17	3	RM__Type_I_S,RM__Type_I_MTases,RM__Type_I_REases
GCA_910573965.1_RM_Type_II_15	RM	RM_Type_II	CAJSYL010000032.1_4	CAJSYL010000032.1_5	CAJSYL010000032.1_4,CAJSYL010000032.1_5	2	RM_Type_II__Type_II_MTases,RM_Type_II__Type_II_REases
GCA_910573965.1_RM_Type_I_10	RM	RM_Type_I	CAJSYL010000032.1_22	CAJSYL010000032.1_24	CAJSYL010000032.1_22,CAJSYL010000032.1_23,CAJSYL010000032.1_24	3	RM__Type_I_MTases,RM__Type_I_S,RM__Type_I_REases
GCA_910573965.1_AbiL_2	AbiL	AbiL	CAJSYL010000006.1_9	CAJSYL010000006.1_10	CAJSYL010000006.1_9,CAJSYL010000006.1_10	2	AbiL__AbiLii2,AbiL__AbiLi2
GCA_910573965.1_AbiD_1	AbiD	AbiD	CAJSYL010000047.1_13	CAJSYL010000047.1_13	CAJSYL010000047.1_13	1	AbiD__AbiD
GCA_910573965.1_CBASS_I_7	CBASS	CBASS_I	CAJSYL010000026.1_36	CAJSYL010000026.1_37	CAJSYL010000026.1_36,CAJSYL010000026.1_37	2	CBASS__Effector_TIR,CBASS__Cyclase_new
GCA_910573965.1_SanaTA_8	SanaTA	SanaTA	CAJSYL010000029.1_5	CAJSYL010000029.1_6	CAJSYL010000029.1_5,CAJSYL010000029.1_6	2	SanaTA__SanaT,SanaTA__SanaA
GCA_910573965.1_DarTG_4	DarTG	DarTG	CAJSYL010000004.1_44	CAJSYL010000004.1_46	CAJSYL010000004.1_44,CAJSYL010000004.1_45,CAJSYL010000004.1_46	3	DarTG__DarG,DarTG__DarT,DarTG__DarT
GCA_910573965.1_Avs_IV_3	Avs	Avs_IV	CAJSYL010000053.1_2	CAJSYL010000053.1_2	CAJSYL010000053.1_2	1	Avs_IV__Avs4A
sys_id	type	subtype	sys_beg	sys_end	protein_in_syst	genes_count	name_of_profiles_in_sys
GCA_910574035.1_RM_Type_II_4	RM	RM_Type_II	CAJSZU010000010.1_6	CAJSZU010000010.1_7	CAJSZU010000010.1_6,CAJSZU010000010.1_7	2	RM_Type_II__Type_II_REases,RM_Type_II__Type_II_MTases
GCA_910574035.1_MazEF_2	MazEF	MazEF	CAJSZU010000003.1_382	CAJSZU010000003.1_383	CAJSZU010000003.1_382,CAJSZU010000003.1_383	2	MazEF__MazF,MazEF__MazE
GCA_910574035.1_Retron_II_3	Retron	Retron_II	CAJSZU010000020.1_43	CAJSZU010000020.1_44	CAJSZU010000020.1_43,CAJSZU010000020.1_44	2	Retron__RT_Tot,Retron_II__NDT
GCA_910574035.1_CAS_Class1-Subtype-I-E_5	CasFinder	CAS_Class1-Subtype-I-E	CAJSZU010000004.1_147	CAJSZU010000004.1_154	CAJSZU010000004.1_147,CAJSZU010000004.1_148,CAJSZU010000004.1_149,CAJSZU010000004.1_150,CAJSZU010000004.1_151,CAJSZU010000004.1_152,CAJSZU010000004.1_153,CAJSZU010000004.1_154	8	cas3_I_5,cas8e_I-E_1,cse2gr11_I-E_2,cas7_I-E_2,cas5_I-E_3,cas6e_I_II_III_IV_V_VI_1,cas1_I-E_1,cas2_I-E_2
GCA_910574035.1_Mok_Hok_Sok_1	Mok_Hok_Sok	Mok_Hok_Sok	CAJSZU010000028.1_47	CAJSZU010000028.1_47	CAJSZU010000028.1_47	1	Mok_Hok_Sok__Hok
sys_id	type	subtype	sys_beg	sys_end	protein_in_syst	genes_count	name_of_profiles_in_sys
GCA_910574135.1_RM_Type_II_10	RM	RM_Type_II	CAJSYK010000007.1_45	CAJSYK010000007.1_46	CAJSYK010000007.1_45,CAJSYK010000007.1_46	2	RM_Type_II__Type_II_MTases,RM_Type_II__Type_II_REases
GCA_910574135.1_RM_Type_II_11	RM	RM_Type_II	CAJSYK010000013.1_93	CAJSYK010000013.1_96	CAJSYK010000013.1_93,CAJSYK010000013.1_95,CAJSYK010000013.1_96	3	RM_Type_II__Type_II_REases,RM_Type_II__Type_II_MTases,RM_Type_II__Type_II_MTases
GCA_910574135.1_RM_Type_IV_12	RM	RM_Type_IV	CAJSYK010000013.1_94	CAJSYK010000013.1_94	CAJSYK010000013.1_94	1	RM_Type_IV__Type_IV_REases
GCA_910574135.1_Lamassu-Cap4_nuclease_4	Lamassu-Fam	Lamassu-Cap4_nuclease	CAJSYK010000001.1_272	CAJSYK010000001.1_274	CAJSYK010000001.1_272,CAJSYK010000001.1_273,CAJSYK010000001.1_274	3	Lamassu-Fam__LmuB_SMC_Cap4_nuclease_II,Lamassu-Fam__LmuC_acc_Cap4_nuclease,Lamassu-Fam__LmuA_effector_Cap4_nuclease_II
GCA_910574135.1_AbiE_2	AbiE	AbiE	CAJSYK010000004.1_123	CAJSYK010000004.1_124	CAJSYK010000004.1_123,CAJSYK010000004.1_124	2	AbiEii__AbiEi_4,AbiEii__AbiEii
GCA_910574135.1_AbiE_3	AbiE	AbiE	CAJSYK010000039.1_2	CAJSYK010000039.1_3	CAJSYK010000039.1_2,CAJSYK010000039.1_3	2	AbiEii__AbiEi_4,AbiEii__AbiEii
GCA_910574135.1_Lamassu-Cap4_nuclease_5	Lamassu-Fam	Lamassu-Cap4_nuclease	CAJSYK010000039.1_8	CAJSYK010000039.1_10	CAJSYK010000039.1_8,CAJSYK010000039.1_10	2	Lamassu-Fam__LmuA_effector_Cap4_nuclease_II,Lamassu-Fam__LmuB_SMC_Cap4_nuclease_II
GCA_910574135.1_AbiD_1	AbiD	AbiD	CAJSYK010000045.1_5	CAJSYK010000045.1_5	CAJSYK010000045.1_5	1	AbiD__AbiD
GCA_910574135.1_SanaTA_9	SanaTA	SanaTA	CAJSYK010000001.1_276	CAJSYK010000001.1_277	CAJSYK010000001.1_276,CAJSYK010000001.1_277	2	SanaTA__SanaT,SanaTA__SanaA
GCA_910574135.1_CAS_Class1-Subtype-I-B_13	CasFinder	CAS_Class1-Subtype-I-B	CAJSYK010000007.1_82	CAJSYK010000007.1_89	CAJSYK010000007.1_82,CAJSYK010000007.1_83,CAJSYK010000007.1_84,CAJSYK010000007.1_85,CAJSYK010000007.1_86,CAJSYK010000007.1_87,CAJSYK010000007.1_88,CAJSYK010000007.1_89	8	cas6_I-B_III_1,cas8b1_I-B_9,cas7b_I-B_I-C_2,cas5_I-B_17,cas3_I_2,cas4_I_II_III_IV_V_VI_6,cas1_I_II_III_IV_V_VI_7,cas2_I_II_III_IV_V_VI_3
GCA_910574135.1_CAS_Class1-Subtype-III-B_14	CasFinder	CAS_Class1-Subtype-III-B	CAJSYK010000007.1_87	CAJSYK010000007.1_97	CAJSYK010000007.1_87,CAJSYK010000007.1_88,CAJSYK010000007.1_89,CAJSYK010000007.1_90,CAJSYK010000007.1_91,CAJSYK010000007.1_92,CAJSYK010000007.1_93,CAJSYK010000007.1_94,CAJSYK010000007.1_95,CAJSYK010000007.1_96,CAJSYK010000007.1_97	11	cas4_I_II_III_IV_V_VI_6,cas1_I_II_III_IV_V_VI_7,cas2_I_II_III_IV_V_VI_3,cmr4gr7_III-B_III-C_2,cmr6gr7_III-B_3,cmr1gr7_III-B_III-C_3,cas10_III_1,cmr3gr5_III-B_III-C_5,csx1_III_14,cmr4gr7_III-B_III-C_1,cmr5gr11_III-B_18
GCA_910574135.1_Wadjet_I_7	Wadjet	Wadjet_I	CAJSYK010000001.1_114	CAJSYK010000001.1_117	CAJSYK010000001.1_114,CAJSYK010000001.1_115,CAJSYK010000001.1_116,CAJSYK010000001.1_117	4	Wadjet__JetD_I,Wadjet__JetC_I,Wadjet__JetB_I,Wadjet__JetA_I
GCA_910574135.1_Dodola_8	Dodola	Dodola	CAJSYK010000032.1_26	CAJSYK010000032.1_27	CAJSYK010000032.1_26,CAJSYK010000032.1_27	2	Dodola__DolB,Dodola__DolA
sys_id	type	subtype	sys_beg	sys_end	protein_in_syst	genes_count	name_of_profiles_in_sys
GCA_910574185.1_RM_Type_IIG_15	RM	RM_Type_IIG	CAJSZQ010000001.1_52	CAJSZQ010000001.1_52	CAJSZQ010000001.1_52	1	RM_Type_IIG__Type_IIG
GCA_910574185.1_RM_Type_II_12	RM	RM_Type_II	CAJSZQ010000003.1_99	CAJSZQ010000003.1_100	CAJSZQ010000003.1_99,CAJSZQ010000003.1_100	2	RM_Type_II__Type_II_MTases,RM_Type_II__Type_II_REases
GCA_910574185.1_RM_Type_II_13	RM	RM_Type_II	CAJSZQ010000007.1_48	CAJSZQ010000007.1_49	CAJSZQ010000007.1_48,CAJSZQ010000007.1_49	2	RM_Type_II__Type_II_REases,RM_Type_II__Type_II_MTases
GCA_910574185.1_RM_Type_II_14	RM	RM_Type_II	CAJSZQ010000015.1_10	CAJSZQ010000015.1_11	CAJSZQ010000015.1_10,CAJSZQ010000015.1_11	2	RM_Type_II__Type_II_REases,RM_Type_II__Type_II_MTases
GCA_910574185.1_RM_Type_I_11	RM	RM_Type_I	CAJSZQ010000016.1_69	CAJSZQ010000016.1_74	CAJSZQ010000016.1_69,CAJSZQ010000016.1_73,CAJSZQ010000016.1_74	3	RM__Type_I_REases,RM__Type_I_S,RM__Type_I_MTases
GCA_910574185.1_AbiO_1	AbiO	AbiO	CAJSZQ010000013.1_43	CAJSZQ010000013.1_43	CAJSZQ010000013.1_43	1	AbiO__AbiO
GCA_910574185.1_MADS_10	MADS	MADS	CAJSZQ010000021.1_37	CAJSZQ010000021.1_39	CAJSZQ010000021.1_37,CAJSZQ010000021.1_38,CAJSZQ010000021.1_39	3	MADS__mad5,MADS__mad2,MADS__mad1
GCA_910574185.1_CAS_Class1-Subtype-III-D_16	CasFinder	CAS_Class1-Subtype-III-D	CAJSZQ010000002.1_64	CAJSZQ010000002.1_72	CAJSZQ010000002.1_64,CAJSZQ010000002.1_66,CAJSZQ010000002.1_67,CAJSZQ010000002.1_68,CAJSZQ010000002.1_69,CAJSZQ010000002.1_71,CAJSZQ010000002.1_72	7	cas6_I_II_III_IV_V_VI_17,csx20_I_III_2,cas10_III-D_3,csm3gr7_III-D_3,csx10gr5_III-D_3,csx19_III-D_12,csm3gr7_III-D_2
GCA_910574185.1_Wadjet_I_5	Wadjet	Wadjet_I	CAJSZQ010000002.1_175	CAJSZQ010000002.1_178	CAJSZQ010000002.1_175,CAJSZQ010000002.1_176,CAJSZQ010000002.1_177,CAJSZQ010000002.1_178	4	Wadjet__JetA_I,Wadjet__JetB_I,Wadjet__JetC_I,Wadjet__JetD_I
GCA_910574185.1_Avs_II_2	Avs	Avs_II	CAJSZQ010000002.1_207	CAJSZQ010000002.1_207	CAJSZQ010000002.1_207	1	Avs_II__Avs2A
GCA_910574185.1_Wadjet_I_6	Wadjet	Wadjet_I	CAJSZQ010000011.1_26	CAJSZQ010000011.1_28	CAJSZQ010000011.1_26,CAJSZQ010000011.1_27,CAJSZQ010000011.1_28	3	Wadjet__JetA_I,Wadjet__JetB_I,Wadjet__JetC_I
GCA_910574185.1_Menshen_7	Menshen	Menshen	CAJSZQ010000006.1_94	CAJSZQ010000006.1_96	CAJSZQ010000006.1_94,CAJSZQ010000006.1_96	2	Menshen__NsnC_2525400098,Menshen__NsnA
GCA_910574185.1_Menshen_8	Menshen	Menshen	CAJSZQ010000020.1_19	CAJSZQ010000020.1_21	CAJSZQ010000020.1_19,CAJSZQ010000020.1_20,CAJSZQ010000020.1_21	3	Menshen__NsnC_2635923458,Menshen__NsnB,Menshen__NsnA
GCA_910574185.1_RosmerTA_9	RosmerTA	RosmerTA	CAJSZQ010000023.1_56	CAJSZQ010000023.1_57	CAJSZQ010000023.1_56,CAJSZQ010000023.1_57	2	RosmerTA__RmrT_2623274509,RosmerTA__RmrA_2623274509
sys_id	type	subtype	sys_beg	sys_end	protein_in_syst	genes_count	name_of_profiles_in_sys
GCA_910574255.1_RM_Type_II_14	RM	RM_Type_II	CAJTAK010000006.1_76	CAJTAK010000006.1_77	CAJTAK010000006.1_76,CAJTAK010000006.1_77	2	RM_Type_II__Type_II_MTases,RM_Type_II__Type_II_REases
GCA_910574255.1_RM_Type_IIG_16	RM	RM_Type_IIG	CAJTAK010000006.1_158	CAJTAK010000006.1_158	CAJTAK010000006.1_158	1	RM_Type_IIG__Type_IIG
GCA_910574255.1_RM_Type_II_15	RM	RM_Type_II	CAJTAK010000007.1_186	CAJTAK010000007.1_188	CAJTAK010000007.1_186,CAJTAK010000007.1_187,CAJTAK010000007.1_188	3	RM_Type_II__Type_II_REases,RM_Type_II__Type_II_REases,RM_Type_II__Type_II_MTases
GCA_910574255.1_AbiH_3	AbiH	AbiH	CAJTAK010000001.1_117	CAJTAK010000001.1_117	CAJTAK010000001.1_117	1	AbiH__AbiH
GCA_910574255.1_AbiT_6	AbiT	AbiT	CAJTAK010000001.1_127	CAJTAK010000001.1_130	CAJTAK010000001.1_127,CAJTAK010000001.1_129,CAJTAK010000001.1_130	3	AbiT__AbiTii,AbiT__AbiTi,AbiT__AbiTii
GCA_910574255.1_Lamassu-Cap4_nuclease_7	Lamassu-Fam	Lamassu-Cap4_nuclease	CAJTAK010000004.1_387	CAJTAK010000004.1_388	CAJTAK010000004.1_387,CAJTAK010000004.1_388	2	Lamassu-Fam__LmuB_SMC_Cap4_nuclease,Lamassu-Fam__LmuA_effector_Cap4_nuclease
GCA_910574255.1_AbiH_4	AbiH	AbiH	CAJTAK010000015.1_44	CAJTAK010000015.1_44	CAJTAK010000015.1_44	1	AbiH__AbiH
GCA_910574255.1_AbiD_1	AbiD	AbiD	CAJTAK010000018.1_63	CAJTAK010000018.1_63	CAJTAK010000018.1_63	1	AbiD__AbiD
GCA_910574255.1_AbiQ_5	AbiQ	AbiQ	CAJTAK010000018.1_69	CAJTAK010000018.1_69	CAJTAK010000018.1_69	1	AbiQ__AbiQ
GCA_910574255.1_AbiE_2	AbiE	AbiE	CAJTAK010000028.1_2	CAJTAK010000028.1_3	CAJTAK010000028.1_2,CAJTAK010000028.1_3	2	AbiEii__AbiEi_4,AbiEii__AbiEii
GCA_910574255.1_SanaTA_12	SanaTA	SanaTA	CAJTAK010000003.1_337	CAJTAK010000003.1_338	CAJTAK010000003.1_337,CAJTAK010000003.1_338	2	SanaTA__SanaT,SanaTA__SanaA
GCA_910574255.1_CBASS_II_11	CBASS	CBASS_II	CAJTAK010000003.1_357	CAJTAK010000003.1_363	CAJTAK010000003.1_357,CAJTAK010000003.1_358,CAJTAK010000003.1_360,CAJTAK010000003.1_361,CAJTAK010000003.1_362,CAJTAK010000003.1_363	6	CBASS__Effector_2TM_Sa_NUDIX,CBASS__Cyclase_II,CBASS__Sensing_SAVED,CBASS__Jab,CBASS__AG_E1_ThiF,CBASS__Cyclase_II
GCA_910574255.1_SanaTA_13	SanaTA	SanaTA	CAJTAK010000004.1_382	CAJTAK010000004.1_383	CAJTAK010000004.1_382,CAJTAK010000004.1_383	2	SanaTA__SanaT,SanaTA__SanaA
GCA_910574255.1_CAS_Class1-Subtype-I-C_17	CasFinder	CAS_Class1-Subtype-I-C	CAJTAK010000005.1_97	CAJTAK010000005.1_103	CAJTAK010000005.1_97,CAJTAK010000005.1_98,CAJTAK010000005.1_99,CAJTAK010000005.1_100,CAJTAK010000005.1_101,CAJTAK010000005.1_102,CAJTAK010000005.1_103	7	cas5_I-C_11,cas8c_I-C_3,cas7b_I-B_I-C_2,cas3_I_2,cas4_I_II_III_IV_V_VI_6,cas1_I_II_III_IV_V_VI_6,cas2_I_II_III_IV_V_VI_3
GCA_910574255.1_Septu_8	Septu	Septu	CAJTAK010000020.1_21	CAJTAK010000020.1_22	CAJTAK010000020.1_21,CAJTAK010000020.1_22	2	Septu__PtuA,Septu__PtuB
sys_id	type	subtype	sys_beg	sys_end	protein_in_syst	genes_count	name_of_profiles_in_sys
GCA_910574385.1_RM_Type_I_3	RM	RM_Type_I	CAJSYY010000014.1_1	CAJSYY010000014.1_3	CAJSYY010000014.1_1,CAJSYY010000014.1_2,CAJSYY010000014.1_3	3	RM__Type_I_REases,RM__Type_I_MTases,RM__Type_I_S
GCA_910574385.1_Gabija_1	Gabija	Gabija	CAJSYY010000035.1_1	CAJSYY010000035.1_2	CAJSYY010000035.1_1,CAJSYY010000035.1_2	2	Gabija__GajB_1,Gabija__GajA
GCA_910574385.1_Shango_2	Shango	Shango	CAJSYY010000038.1_8	CAJSYY010000038.1_10	CAJSYY010000038.1_8,CAJSYY010000038.1_9,CAJSYY010000038.1_10	3	Shango__SngC,Shango__SngB,Shango__SngA
sys_id	type	subtype	sys_beg	sys_end	protein_in_syst	genes_count	name_of_profiles_in_sys
GCA_910574395.1_RM_Type_I_3	RM	RM_Type_I	CAJTAX010000014.1_50	CAJTAX010000015.1_4	CAJTAX010000014.1_50,CAJTAX010000015.1_2,CAJTAX010000015.1_3,CAJTAX010000015.1_4	4	RM__Type_I_REases,RM__Type_I_REases,RM__Type_I_MTases,RM__Type_I_S
GCA_910574395.1_Gabija_1	Gabija	Gabija	CAJTAX010000014.1_8	CAJTAX010000014.1_9	CAJTAX010000014.1_8,CAJTAX010000014.1_9	2	Gabija__GajA,Gabija__GajB_1
GCA_910574395.1_Shango_2	Shango	Shango	CAJTAX010000034.1_2	CAJTAX010000034.1_4	CAJTAX010000034.1_2,CAJTAX010000034.1_3,CAJTAX010000034.1_4	3	Shango__SngA,Shango__SngB,Shango__SngC
sys_id	type	subtype	sys_beg	sys_end	protein_in_syst	genes_count	name_of_profiles_in_sys
GCA_910574545.1_SpbK_9	SpbK	SpbK	CAJSZH010000024.1_6	CAJSZH010000024.1_6	CAJSZH010000024.1_6	1	SpbK__SpbK
GCA_910574545.1_RM_Type_IV_15	RM	RM_Type_IV	CAJSZH010000003.1_169	CAJSZH010000003.1_169	CAJSZH010000003.1_169	1	RM_Type_IV__Type_IV_REases
GCA_910574545.1_RM_Type_II_12	RM	RM_Type_II	CAJSZH010000005.1_9	CAJSZH010000005.1_11	CAJSZH010000005.1_9,CAJSZH010000005.1_10,CAJSZH010000005.1_11	3	RM_Type_II__Type_II_REases,RM_Type_II__Type_II_REases,RM_Type_II__Type_II_MTases
GCA_910574545.1_RM_Type_III_14	RM	RM_Type_III	CAJSZH010000018.1_16	CAJSZH010000018.1_17	CAJSZH010000018.1_16,CAJSZH010000018.1_17	2	RM_Type_III__Type_III_MTases,RM_Type_III__Type_III_REases
GCA_910574545.1_RM_Type_IIG_13	RM	RM_Type_IIG	CAJSZH010000020.1_33	CAJSZH010000020.1_33	CAJSZH010000020.1_33	1	RM_Type_IIG__Type_IIG
GCA_910574545.1_Shedu_5	Shedu	Shedu	CAJSZH010000002.1_84	CAJSZH010000002.1_84	CAJSZH010000002.1_84	1	Shedu__SduA
GCA_910574545.1_Stk2_6	Stk2	Stk2	CAJSZH010000002.1_85	CAJSZH010000002.1_85	CAJSZH010000002.1_85	1	Stk2__Stk2
GCA_910574545.1_AbiD_1	AbiD	AbiD	CAJSZH010000003.1_138	CAJSZH010000003.1_138	CAJSZH010000003.1_138	1	AbiD__AbiD
GCA_910574545.1_AbiE_2	AbiE	AbiE	CAJSZH010000018.1_13	CAJSZH010000018.1_14	CAJSZH010000018.1_13,CAJSZH010000018.1_14	2	AbiEii__AbiEi_4,AbiEii__AbiEii
GCA_910574545.1_Lamassu-Mrr_4	Lamassu-Fam	Lamassu-Mrr	CAJSZH010000057.1_1	CAJSZH010000057.1_3	CAJSZH010000057.1_1,CAJSZH010000057.1_2,CAJSZH010000057.1_3	3	Lamassu-Fam__LmuB_SMC_hypothetical,Lamassu-Fam__LmuC_acc_hypothetical,Lamassu-Fam__LmuA_effector_Mrr
GCA_910574545.1_AbiE_3	AbiE	AbiE	CAJSZH010000057.1_4	CAJSZH010000057.1_5	CAJSZH010000057.1_4,CAJSZH010000057.1_5	2	AbiEii__AbiEii,AbiEii__AbiEi_4
GCA_910574545.1_CAS_Class2-Subtype-II-A_16	CasFinder	CAS_Class2-Subtype-II-A	CAJSZH010000050.1_10	CAJSZH010000050.1_13	CAJSZH010000050.1_10,CAJSZH010000050.1_11,CAJSZH010000050.1_12,CAJSZH010000050.1_13	4	csn2_II-A_3,cas2_I_II_III_IV_V_VI_11,cas1_I_II_III_IV_V_VI_5,cas9_II-A_1
GCA_910574545.1_Wadjet_III_8	Wadjet	Wadjet_III	CAJSZH010000030.1_2	CAJSZH010000030.1_5	CAJSZH010000030.1_2,CAJSZH010000030.1_3,CAJSZH010000030.1_4,CAJSZH010000030.1_5	4	Wadjet__JetD_III,Wadjet__JetA_III,Wadjet__JetB_III,Wadjet__JetC_III
GCA_910574545.1_Menshen_11	Menshen	Menshen	CAJSZH010000002.1_131	CAJSZH010000002.1_133	CAJSZH010000002.1_131,CAJSZH010000002.1_132,CAJSZH010000002.1_133	3	Menshen__NsnA,Menshen__NsnB,Menshen__NsnC_2635923458
GCA_910574545.1_Dnd_ABCDE_10	Dnd	Dnd_ABCDE	CAJSZH010000003.1_160	CAJSZH010000003.1_167	CAJSZH010000003.1_160,CAJSZH010000003.1_162,CAJSZH010000003.1_163,CAJSZH010000003.1_164,CAJSZH010000003.1_165,CAJSZH010000003.1_166,CAJSZH010000003.1_167	7	Dnd__DndD,Dnd__DndB,Dnd__DndC,Dnd__DndD,Dnd__DndE,Dnd__DndA,Dnd__DndB
sys_id	type	subtype	sys_beg	sys_end	protein_in_syst	genes_count	name_of_profiles_in_sys
GCA_910574705.1_RM_Type_IIG_8	RM	RM_Type_IIG	CAJTBV010000004.1_70	CAJTBV010000004.1_70	CAJTBV010000004.1_70	1	RM_Type_IIG__Type_IIG
GCA_910574705.1_RM_Type_IIG_9	RM	RM_Type_IIG	CAJTBV010000008.1_26	CAJTBV010000008.1_26	CAJTBV010000008.1_26	1	RM_Type_IIG__Type_IIG
GCA_910574705.1_RM_Type_I_6	RM	RM_Type_I	CAJTBV010000019.1_27	CAJTBV010000019.1_32	CAJTBV010000019.1_27,CAJTBV010000019.1_31,CAJTBV010000019.1_32	3	RM__Type_I_REases,RM__Type_I_MTases,RM__Type_I_S
GCA_910574705.1_RM_Type_II_7	RM	RM_Type_II	CAJTBV010000068.1_2	CAJTBV010000068.1_4	CAJTBV010000068.1_2,CAJTBV010000068.1_3,CAJTBV010000068.1_4	3	RM_Type_II__Type_II_REases,RM_Type_II__Type_II_MTases,RM_Type_II__Type_II_REases
GCA_910574705.1_Abi2_1	Abi2	Abi2	CAJTBV010000028.1_5	CAJTBV010000028.1_5	CAJTBV010000028.1_5	1	Abi2__Abi_2
GCA_910574705.1_Gao_Iet_2	Gao_Iet	Gao_Iet	CAJTBV010000050.1_5	CAJTBV010000050.1_6	CAJTBV010000050.1_5,CAJTBV010000050.1_6	2	Gao_Iet__IetS,Gao_Iet__IetA
GCA_910574705.1_BREX_I_5	BREX	BREX_I	CAJTBV010000034.1_1	CAJTBV010000034.1_9	CAJTBV010000034.1_1,CAJTBV010000034.1_2,CAJTBV010000034.1_3,CAJTBV010000034.1_4,CAJTBV010000034.1_5,CAJTBV010000034.1_8,CAJTBV010000034.1_9	7	BREX__brxA_DUF1819,BREX__brxB_DUF1788,BREX__brxC,BREX__pglX1,BREX__pglX1,BREX__pglZA,BREX__brxL
GCA_910574705.1_DRT_2_3	DRT	DRT_2	CAJTBV010000068.1_1	CAJTBV010000068.1_1	CAJTBV010000068.1_1	1	DRT_2__drt2
sys_id	type	subtype	sys_beg	sys_end	protein_in_syst	genes_count	name_of_profiles_in_sys
GCA_910574845.1_PD-T7-2_13	PD-T7-2	PD-T7-2	CAJTDI010000163.1_1	CAJTDI010000163.1_2	CAJTDI010000163.1_1,CAJTDI010000163.1_2	2	PD-T7-2__PD-T7-2_B,PD-T7-2__PD-T7-2_A
GCA_910574845.1_RM_Type_II_20	RM	RM_Type_II	CAJTDI010000002.1_160	CAJTDI010000002.1_162	CAJTDI010000002.1_160,CAJTDI010000002.1_161,CAJTDI010000002.1_162	3	RM_Type_II__Type_II_MTases,RM_Type_II__Type_II_MTases,RM_Type_II__Type_II_REases
GCA_910574845.1_RM_Type_II_21	RM	RM_Type_II	CAJTDI010000017.1_2	CAJTDI010000017.1_3	CAJTDI010000017.1_2,CAJTDI010000017.1_3	2	RM_Type_II__Type_II_REases,RM_Type_II__Type_II_MTases
GCA_910574845.1_RM_Type_IIG_23	RM	RM_Type_IIG	CAJTDI010000055.1_25	CAJTDI010000055.1_25	CAJTDI010000055.1_25	1	RM_Type_IIG__Type_IIG
GCA_910574845.1_RM_Type_II_22	RM	RM_Type_II	CAJTDI010000137.1_9	CAJTDI010000137.1_10	CAJTDI010000137.1_9,CAJTDI010000137.1_10	2	RM_Type_II__Type_II_MTases,RM_Type_II__Type_II_REases
GCA_910574845.1_Gabija_4	Gabija	Gabija	CAJTDI010000006.1_146	CAJTDI010000006.1_147	CAJTDI010000006.1_146,CAJTDI010000006.1_147	2	Gabija__GajA,Gabija__GajB_1
GCA_910574845.1_AbiD_1	AbiD	AbiD	CAJTDI010000029.1_11	CAJTDI010000029.1_11	CAJTDI010000029.1_11	1	AbiD__AbiD
GCA_910574845.1_Kiwa_5	Kiwa	Kiwa	CAJTDI010000034.1_45	CAJTDI010000034.1_48	CAJTDI010000034.1_45,CAJTDI010000034.1_46,CAJTDI010000034.1_48	3	Kiwa__KwaA,Kiwa__KwaA,Kiwa__KwaB
GCA_910574845.1_AbiE_2	AbiE	AbiE	CAJTDI010000148.1_3	CAJTDI010000148.1_4	CAJTDI010000148.1_3,CAJTDI010000148.1_4	2	AbiEii__AbiEi_4,AbiEii__AbiEii
GCA_910574845.1_Lamassu-Cap4_nuclease_6	Lamassu-Fam	Lamassu-Cap4_nuclease	CAJTDI010000148.1_5	CAJTDI010000148.1_8	CAJTDI010000148.1_5,CAJTDI010000148.1_6,CAJTDI010000148.1_8	3	Lamassu-Fam__LmuA_effector_Cap4_nuclease_II,Lamassu-Fam__LmuC_acc_Cap4_nuclease,Lamassu-Fam__LmuB_SMC_Cap4_nuclease_II
GCA_910574845.1_AbiL_3	AbiL	AbiL	CAJTDI010000151.1_1	CAJTDI010000151.1_2	CAJTDI010000151.1_1,CAJTDI010000151.1_2	2	AbiL__AbiLi2,AbiL__AbiLii2
GCA_910574845.1_BREX_IV_15	BREX	BREX_IV	CAJTDI010000010.1_22	CAJTDI010000010.1_25	CAJTDI010000010.1_22,CAJTDI010000010.1_23,CAJTDI010000010.1_24,CAJTDI010000010.1_25	4	BREX__brxP,BREX__brxC4,BREX__pglZ4,BREX__brxL
GCA_910574845.1_SanaTA_19	SanaTA	SanaTA	CAJTDI010000065.1_5	CAJTDI010000065.1_6	CAJTDI010000065.1_5,CAJTDI010000065.1_6	2	SanaTA__SanaA,SanaTA__SanaT
GCA_910574845.1_CBASS_II_18	CBASS	CBASS_II	CAJTDI010000151.1_3	CAJTDI010000151.1_5	CAJTDI010000151.1_3,CAJTDI010000151.1_4,CAJTDI010000151.1_5	3	CBASS__Cyclase_II,CBASS__E2_II,CBASS__2TM_Gros
GCA_910574845.1_CAS_Class1-Subtype-I-C_24	CasFinder	CAS_Class1-Subtype-I-C	CAJTDI010000003.1_188	CAJTDI010000003.1_191	CAJTDI010000003.1_188,CAJTDI010000003.1_189,CAJTDI010000003.1_190,CAJTDI010000003.1_191	4	cas3_I_5,cas5_I-C_11,cas8c_I-C_4,cas7_I-C_7
GCA_910574845.1_CAS_Class1-Type-I_27	CasFinder	CAS_Class1-Type-I	CAJTDI010000007.1_149	CAJTDI010000007.1_152	CAJTDI010000007.1_149,CAJTDI010000007.1_150,CAJTDI010000007.1_151,CAJTDI010000007.1_152	4	cas2_I_II_III_IV_V_VI_3,cas1_I_II_III_IV_V_VI_6,cas4_I_II_III_IV_V_VI_6,cas7b_I-B_I-C_2
GCA_910574845.1_CAS_Class1-Subtype-I-C_25	CasFinder	CAS_Class1-Subtype-I-C	CAJTDI010000072.1_1	CAJTDI010000072.1_4	CAJTDI010000072.1_1,CAJTDI010000072.1_3,CAJTDI010000072.1_4	3	cas8c_I-C_4,cas5_I-C_11,cas3_I_5
GCA_910574845.1_Wadjet_I_11	Wadjet	Wadjet_I	CAJTDI010000008.1_39	CAJTDI010000008.1_41	CAJTDI010000008.1_39,CAJTDI010000008.1_40,CAJTDI010000008.1_41	3	Wadjet__JetA_I,Wadjet__JetB_I,Wadjet__JetC_I
GCA_910574845.1_PD-Lambda-1_8	PD-Lambda-1	PD-Lambda-1	CAJTDI010000091.1_5	CAJTDI010000091.1_5	CAJTDI010000091.1_5	1	PD-Lambda-1__PD-Lambda-1
GCA_910574845.1_Wadjet_II_12	Wadjet	Wadjet_II	CAJTDI010000098.1_9	CAJTDI010000098.1_14	CAJTDI010000098.1_9,CAJTDI010000098.1_13,CAJTDI010000098.1_14	3	Wadjet__JetD_II,Wadjet__JetB_II,Wadjet__JetA_II
GCA_910574845.1_Avs_II_7	Avs	Avs_II	CAJTDI010000121.1_5	CAJTDI010000121.1_5	CAJTDI010000121.1_5	1	Avs_II__Avs2A
GCA_910574845.1_Hachiman_14	Hachiman	Hachiman	CAJTDI010000045.1_25	CAJTDI010000045.1_26	CAJTDI010000045.1_25,CAJTDI010000045.1_26	2	Hachiman__HamB,Hachiman__HamA_1
sys_id	type	subtype	sys_beg	sys_end	protein_in_syst	genes_count	name_of_profiles_in_sys
GCA_910574945.1_RM_Type_II_9	RM	RM_Type_II	CAJTCI010000007.1_45	CAJTCI010000007.1_46	CAJTCI010000007.1_45,CAJTCI010000007.1_46	2	RM_Type_II__Type_II_MTases,RM_Type_II__Type_II_REases
GCA_910574945.1_RM_Type_II_10	RM	RM_Type_II	CAJTCI010000040.1_9	CAJTCI010000040.1_12	CAJTCI010000040.1_9,CAJTCI010000040.1_11,CAJTCI010000040.1_12	3	RM_Type_II__Type_II_REases,RM_Type_II__Type_II_MTases,RM_Type_II__Type_II_MTases
GCA_910574945.1_RM_Type_IV_11	RM	RM_Type_IV	CAJTCI010000040.1_10	CAJTCI010000040.1_10	CAJTCI010000040.1_10	1	RM_Type_IV__Type_IV_REases
GCA_910574945.1_Lamassu-Cap4_nuclease_3	Lamassu-Fam	Lamassu-Cap4_nuclease	CAJTCI010000019.1_33	CAJTCI010000019.1_35	CAJTCI010000019.1_33,CAJTCI010000019.1_34,CAJTCI010000019.1_35	3	Lamassu-Fam__LmuA_effector_Cap4_nuclease_II,Lamassu-Fam__LmuC_acc_Cap4_nuclease,Lamassu-Fam__LmuB_SMC_Cap4_nuclease_II
GCA_910574945.1_Lamassu-Cap4_nuclease_4	Lamassu-Fam	Lamassu-Cap4_nuclease	CAJTCI010000043.1_4	CAJTCI010000043.1_6	CAJTCI010000043.1_4,CAJTCI010000043.1_6	2	Lamassu-Fam__LmuA_effector_Cap4_nuclease_II,Lamassu-Fam__LmuB_SMC_Cap4_nuclease_II
GCA_910574945.1_AbiD_1	AbiD	AbiD	CAJTCI010000048.1_6	CAJTCI010000048.1_6	CAJTCI010000048.1_6	1	AbiD__AbiD
GCA_910574945.1_AbiE_2	AbiE	AbiE	CAJTCI010000054.1_4	CAJTCI010000055.1_3	CAJTCI010000054.1_4,CAJTCI010000055.1_2,CAJTCI010000055.1_3	3	AbiEii__AbiEi_4,AbiEii__AbiEi_4,AbiEii__AbiEii
GCA_910574945.1_SanaTA_8	SanaTA	SanaTA	CAJTCI010000019.1_30	CAJTCI010000019.1_31	CAJTCI010000019.1_30,CAJTCI010000019.1_31	2	SanaTA__SanaA,SanaTA__SanaT
GCA_910574945.1_CAS_Class1-Subtype-I-B_12	CasFinder	CAS_Class1-Subtype-I-B	CAJTCI010000007.1_82	CAJTCI010000007.1_89	CAJTCI010000007.1_82,CAJTCI010000007.1_83,CAJTCI010000007.1_84,CAJTCI010000007.1_85,CAJTCI010000007.1_86,CAJTCI010000007.1_87,CAJTCI010000007.1_88,CAJTCI010000007.1_89	8	cas6_I-B_III_1,cas8b1_I-B_9,cas7b_I-B_I-C_2,cas5_I-B_17,cas3_I_2,cas4_I_II_III_IV_V_VI_6,cas1_I_II_III_IV_V_VI_7,cas2_I_II_III_IV_V_VI_3
GCA_910574945.1_CAS_Class1-Subtype-III-B_13	CasFinder	CAS_Class1-Subtype-III-B	CAJTCI010000007.1_87	CAJTCI010000007.1_97	CAJTCI010000007.1_87,CAJTCI010000007.1_88,CAJTCI010000007.1_89,CAJTCI010000007.1_90,CAJTCI010000007.1_91,CAJTCI010000007.1_92,CAJTCI010000007.1_93,CAJTCI010000007.1_94,CAJTCI010000007.1_95,CAJTCI010000007.1_96,CAJTCI010000007.1_97	11	cas4_I_II_III_IV_V_VI_6,cas1_I_II_III_IV_V_VI_7,cas2_I_II_III_IV_V_VI_3,cmr4gr7_III-B_III-C_2,cmr6gr7_III-B_3,cmr1gr7_III-B_III-C_3,cas10_III_1,cmr3gr5_III-B_III-C_5,csx1_III_14,cmr4gr7_III-B_III-C_1,cmr5gr11_III-B_18
GCA_910574945.1_Wadjet_I_6	Wadjet	Wadjet_I	CAJTCI010000006.1_66	CAJTCI010000006.1_69	CAJTCI010000006.1_66,CAJTCI010000006.1_67,CAJTCI010000006.1_68,CAJTCI010000006.1_69	4	Wadjet__JetA_I,Wadjet__JetB_I,Wadjet__JetC_I,Wadjet__JetD_I
GCA_910574945.1_Dodola_7	Dodola	Dodola	CAJTCI010000011.1_26	CAJTCI010000011.1_27	CAJTCI010000011.1_26,CAJTCI010000011.1_27	2	Dodola__DolB,Dodola__DolA
sys_id	type	subtype	sys_beg	sys_end	protein_in_syst	genes_count	name_of_profiles_in_sys
GCA_910575285.1_SpbK_13	SpbK	SpbK	CAJTES010000026.1_103	CAJTES010000026.1_103	CAJTES010000026.1_103	1	SpbK__SpbK
GCA_910575285.1_RM_Type_II_24	RM	RM_Type_II	CAJTES010000003.1_65	CAJTES010000003.1_66	CAJTES010000003.1_65,CAJTES010000003.1_66	2	RM_Type_II__Type_II_REases,RM_Type_II__Type_II_MTases
GCA_910575285.1_RM_Type_I_19	RM	RM_Type_I	CAJTES010000004.1_128	CAJTES010000004.1_132	CAJTES010000004.1_128,CAJTES010000004.1_129,CAJTES010000004.1_130,CAJTES010000004.1_132	4	RM__Type_I_REases,RM__Type_I_MTases,RM__Type_I_MTases,RM__Type_I_S
GCA_910575285.1_RM_Type_I_20	RM	RM_Type_I	CAJTES010000011.1_87	CAJTES010000011.1_90	CAJTES010000011.1_87,CAJTES010000011.1_89,CAJTES010000011.1_90	3	RM__Type_I_MTases,RM__Type_I_S,RM__Type_I_REases
GCA_910575285.1_RM_Type_I_21	RM	RM_Type_I	CAJTES010000016.1_74	CAJTES010000016.1_79	CAJTES010000016.1_74,CAJTES010000016.1_75,CAJTES010000016.1_79	3	RM__Type_I_MTases,RM__Type_I_S,RM__Type_I_REases
GCA_910575285.1_RM_Type_I_22	RM	RM_Type_I	CAJTES010000033.1_62	CAJTES010000033.1_65	CAJTES010000033.1_62,CAJTES010000033.1_64,CAJTES010000033.1_65	3	RM__Type_I_REases,RM__Type_I_S,RM__Type_I_MTases
GCA_910575285.1_RM_Type_I_23	RM	RM_Type_I	CAJTES010000058.1_10	CAJTES010000058.1_14	CAJTES010000058.1_10,CAJTES010000058.1_11,CAJTES010000058.1_14	3	RM__Type_I_MTases,RM__Type_I_S,RM__Type_I_REases
GCA_910575285.1_RM_Type_III_26	RM	RM_Type_III	CAJTES010000078.1_9	CAJTES010000078.1_10	CAJTES010000078.1_9,CAJTES010000078.1_10	2	RM_Type_III__Type_III_REases,RM_Type_III__Type_III_MTases
GCA_910575285.1_RM_Type_IIG_25	RM	RM_Type_IIG	CAJTES010000093.1_3	CAJTES010000093.1_3	CAJTES010000093.1_3	1	RM_Type_IIG__Type_IIG
GCA_910575285.1_Lamassu-Cap4_nuclease_7	Lamassu-Fam	Lamassu-Cap4_nuclease	CAJTES010000004.1_63	CAJTES010000004.1_65	CAJTES010000004.1_63,CAJTES010000004.1_65	2	Lamassu-Fam__LmuA_effector_Cap4_nuclease_II,Lamassu-Fam__LmuB_SMC_Cap4_nuclease_II
GCA_910575285.1_AbiE_1	AbiE	AbiE	CAJTES010000009.1_72	CAJTES010000009.1_73	CAJTES010000009.1_72,CAJTES010000009.1_73	2	AbiEii__AbiEii,AbiEii__AbiEi_4
GCA_910575285.1_Lamassu-Cap4_nuclease_8	Lamassu-Fam	Lamassu-Cap4_nuclease	CAJTES010000017.1_83	CAJTES010000017.1_84	CAJTES010000017.1_83,CAJTES010000017.1_84	2	Lamassu-Fam__LmuB_SMC_Cap4_nuclease,Lamassu-Fam__LmuA_effector_Cap4_nuclease
GCA_910575285.1_AbiE_2	AbiE	AbiE	CAJTES010000017.1_90	CAJTES010000017.1_91	CAJTES010000017.1_90,CAJTES010000017.1_91	2	AbiEii__AbiEii,AbiEii__AbiEi_4
GCA_910575285.1_AbiE_3	AbiE	AbiE	CAJTES010000023.1_3	CAJTES010000023.1_4	CAJTES010000023.1_3,CAJTES010000023.1_4	2	AbiEii__AbiEi_4,AbiEii__AbiEii
GCA_910575285.1_AbiE_4	AbiE	AbiE	CAJTES010000047.1_7	CAJTES010000047.1_8	CAJTES010000047.1_7,CAJTES010000047.1_8	2	AbiEii__AbiEii,AbiEii__AbiEi_4
GCA_910575285.1_Gabija_6	Gabija	Gabija	CAJTES010000072.1_10	CAJTES010000072.1_11	CAJTES010000072.1_10,CAJTES010000072.1_11	2	Gabija__GajA,Gabija__GajB_2
GCA_910575285.1_AbiT_5	AbiT	AbiT	CAJTES010000103.1_6	CAJTES010000103.1_7	CAJTES010000103.1_6,CAJTES010000103.1_7	2	AbiT__AbiTi,AbiT__AbiTii
GCA_910575285.1_MazEF_17	MazEF	MazEF	CAJTES010000006.1_20	CAJTES010000006.1_21	CAJTES010000006.1_20,CAJTES010000006.1_21	2	MazEF__MazE,MazEF__MazF
GCA_910575285.1_Tiamat_18	Tiamat	Tiamat	CAJTES010000016.1_81	CAJTES010000016.1_81	CAJTES010000016.1_81	1	Tiamat__TmtA_2639564464
GCA_910575285.1_BREX_I_16	BREX	BREX_I	CAJTES010000022.1_27	CAJTES010000022.1_32	CAJTES010000022.1_27,CAJTES010000022.1_28,CAJTES010000022.1_29,CAJTES010000022.1_30,CAJTES010000022.1_32	5	BREX__brxA_DUF1819,BREX__brxB_DUF1788,BREX__brxC,BREX__pglX1,BREX__pglZA
GCA_910575285.1_NLR_like_bNACHT01_9	NLR	NLR_like_bNACHT01	CAJTES010000016.1_101	CAJTES010000016.1_101	CAJTES010000016.1_101	1	NLR_like_bNACHT01__NLR_like_bNACHT01
GCA_910575285.1_Septu_10	Septu	Septu	CAJTES010000017.1_53	CAJTES010000017.1_54	CAJTES010000017.1_53,CAJTES010000017.1_54	2	Septu__PtuB,Septu__PtuA
GCA_910575285.1_Wadjet_I_12	Wadjet	Wadjet_I	CAJTES010000023.1_27	CAJTES010000023.1_29	CAJTES010000023.1_27,CAJTES010000023.1_28,CAJTES010000023.1_29	3	Wadjet__JetA_I,Wadjet__JetB_I,Wadjet__JetC_I
GCA_910575285.1_Menshen_14	Menshen	Menshen	CAJTES010000008.1_5	CAJTES010000008.1_7	CAJTES010000008.1_5,CAJTES010000008.1_7	2	Menshen__NsnC_2525400098,Menshen__NsnA
sys_id	type	subtype	sys_beg	sys_end	protein_in_syst	genes_count	name_of_profiles_in_sys
GCA_910575305.1_DISARM_2_1	DISARM	DISARM_2	CAJTDY010000005.1_54	CAJTDY010000005.1_58	CAJTDY010000005.1_54,CAJTDY010000005.1_55,CAJTDY010000005.1_56,CAJTDY010000005.1_57,CAJTDY010000005.1_58	5	DISARM_2__drmMII,DISARM__drmC,DISARM__drmB,DISARM__drmA,DISARM_2__drmE
sys_id	type	subtype	sys_beg	sys_end	protein_in_syst	genes_count	name_of_profiles_in_sys
GCA_910575335.1_Druantia_I_6	Druantia	Druantia_I	CAJTEB010000003.1_120	CAJTEB010000003.1_123	CAJTEB010000003.1_120,CAJTEB010000003.1_122,CAJTEB010000003.1_123	3	Druantia_I__DruB,Druantia_I__DruD,Druantia__DruE_1
GCA_910575335.1_RM_Type_IV_11	RM	RM_Type_IV	CAJTEB010000001.1_358	CAJTEB010000001.1_359	CAJTEB010000001.1_358,CAJTEB010000001.1_359	2	RM_Type_IV__Type_IV_REases,RM_Type_IV__Type_IV_REases
GCA_910575335.1_RM_Type_I_8	RM	RM_Type_I	CAJTEB010000001.1_529	CAJTEB010000001.1_533	CAJTEB010000001.1_529,CAJTEB010000001.1_532,CAJTEB010000001.1_533	3	RM__Type_I_REases,RM__Type_I_S,RM__Type_I_MTases
GCA_910575335.1_RM_Type_II_10	RM	RM_Type_II	CAJTEB010000002.1_338	CAJTEB010000002.1_339	CAJTEB010000002.1_338,CAJTEB010000002.1_339	2	RM_Type_II__Type_II_MTases,RM_Type_II__Type_II_REases
GCA_910575335.1_RM_Type_I_9	RM	RM_Type_I	CAJTEB010000002.1_341	CAJTEB010000002.1_346	CAJTEB010000002.1_341,CAJTEB010000002.1_343,CAJTEB010000002.1_344,CAJTEB010000002.1_346	4	PrrC__EcoprrI,RM__Type_I_MTases,RM__Type_I_S,RM__Type_I_REases
GCA_910575335.1_Gabija_3	Gabija	Gabija	CAJTEB010000002.1_358	CAJTEB010000002.1_359	CAJTEB010000002.1_358,CAJTEB010000002.1_359	2	Gabija__GajA,Gabija__GajB_3
GCA_910575335.1_AbiE_2	AbiE	AbiE	CAJTEB010000007.1_98	CAJTEB010000007.1_99	CAJTEB010000007.1_98,CAJTEB010000007.1_99	2	AbiEii__AbiEii,AbiEii__AbiEi_4
GCA_910575335.1_Abi2_1	Abi2	Abi2	CAJTEB010000008.1_24	CAJTEB010000008.1_24	CAJTEB010000008.1_24	1	Abi2__Abi_2
GCA_910575335.1_SoFic_7	SoFIC	SoFic	CAJTEB010000002.1_351	CAJTEB010000002.1_351	CAJTEB010000002.1_351	1	SoFic__SoFic
GCA_910575335.1_CAS_Class2-Subtype-II-A_12	CasFinder	CAS_Class2-Subtype-II-A	CAJTEB010000004.1_198	CAJTEB010000004.1_201	CAJTEB010000004.1_198,CAJTEB010000004.1_199,CAJTEB010000004.1_200,CAJTEB010000004.1_201	4	csn2_II-A_3,cas2_I_II_III_IV_V_VI_6,cas1_I_II_III_IV_V_VI_5,cas9_II-A_1
GCA_910575335.1_DRT_2_4	DRT	DRT_2	CAJTEB010000001.1_457	CAJTEB010000001.1_457	CAJTEB010000001.1_457	1	DRT_2__drt2
GCA_910575335.1_ShosTA_5	ShosTA	ShosTA	CAJTEB010000008.1_78	CAJTEB010000008.1_79	CAJTEB010000008.1_78,CAJTEB010000008.1_79	2	ShosTA__ShosT,ShosTA__ShosA
sys_id	type	subtype	sys_beg	sys_end	protein_in_syst	genes_count	name_of_profiles_in_sys
GCA_910575515.1_RM_Type_I_7	RM	RM_Type_I	CAJTFM010000001.1_290	CAJTFM010000001.1_295	CAJTFM010000001.1_290,CAJTFM010000001.1_292,CAJTFM010000001.1_293,CAJTFM010000001.1_295	4	RM__Type_I_REases,RM__Type_I_S,RM__Type_I_MTases,PrrC__EcoprrI
GCA_910575515.1_RM_Type_II_9	RM	RM_Type_II	CAJTFM010000001.1_297	CAJTFM010000001.1_298	CAJTFM010000001.1_297,CAJTFM010000001.1_298	2	RM_Type_II__Type_II_REases,RM_Type_II__Type_II_MTases
GCA_910575515.1_RM_Type_I_8	RM	RM_Type_I	CAJTFM010000002.1_200	CAJTFM010000002.1_204	CAJTFM010000002.1_200,CAJTFM010000002.1_201,CAJTFM010000002.1_204	3	RM__Type_I_MTases,RM__Type_I_S,RM__Type_I_REases
GCA_910575515.1_RM_Type_IV_10	RM	RM_Type_IV	CAJTFM010000002.1_373	CAJTFM010000002.1_374	CAJTFM010000002.1_373,CAJTFM010000002.1_374	2	RM_Type_IV__Type_IV_REases,RM_Type_IV__Type_IV_REases
GCA_910575515.1_Gabija_3	Gabija	Gabija	CAJTFM010000001.1_277	CAJTFM010000001.1_278	CAJTFM010000001.1_277,CAJTFM010000001.1_278	2	Gabija__GajB_3,Gabija__GajA
GCA_910575515.1_AbiE_2	AbiE	AbiE	CAJTFM010000004.1_174	CAJTFM010000004.1_175	CAJTFM010000004.1_174,CAJTFM010000004.1_175	2	AbiEii__AbiEii,AbiEii__AbiEi_4
GCA_910575515.1_Abi2_1	Abi2	Abi2	CAJTFM010000012.1_8	CAJTFM010000012.1_8	CAJTFM010000012.1_8	1	Abi2__Abi_2
GCA_910575515.1_SoFic_6	SoFIC	SoFic	CAJTFM010000001.1_285	CAJTFM010000001.1_285	CAJTFM010000001.1_285	1	SoFic__SoFic
GCA_910575515.1_CAS_Class2-Subtype-II-A_11	CasFinder	CAS_Class2-Subtype-II-A	CAJTFM010000001.1_2	CAJTFM010000001.1_5	CAJTFM010000001.1_2,CAJTFM010000001.1_3,CAJTFM010000001.1_4,CAJTFM010000001.1_5	4	cas9_II-A_1,cas1_I_II_III_IV_V_VI_5,cas2_I_II_III_IV_V_VI_6,csn2_II-A_3
GCA_910575515.1_DRT_2_4	DRT	DRT_2	CAJTFM010000002.1_275	CAJTFM010000002.1_275	CAJTFM010000002.1_275	1	DRT_2__drt2
GCA_910575515.1_ShosTA_5	ShosTA	ShosTA	CAJTFM010000003.1_167	CAJTFM010000003.1_168	CAJTFM010000003.1_167,CAJTFM010000003.1_168	2	ShosTA__ShosA,ShosTA__ShosT
sys_id	type	subtype	sys_beg	sys_end	protein_in_syst	genes_count	name_of_profiles_in_sys
GCA_910575605.1_RM_Type_II_13	RM	RM_Type_II	CAJTEW010000002.1_149	CAJTEW010000002.1_151	CAJTEW010000002.1_149,CAJTEW010000002.1_151	2	RM_Type_II__Type_II_MTases,RM_Type_II__Type_II_REases
GCA_910575605.1_RM_Type_III_17	RM	RM_Type_III	CAJTEW010000002.1_159	CAJTEW010000002.1_160	CAJTEW010000002.1_159,CAJTEW010000002.1_160	2	RM_Type_III__Type_III_REases,RM_Type_III__Type_III_MTases
GCA_910575605.1_RM_Type_II_14	RM	RM_Type_II	CAJTEW010000002.1_305	CAJTEW010000002.1_306	CAJTEW010000002.1_305,CAJTEW010000002.1_306	2	RM_Type_II__Type_II_MTases,RM_Type_II__Type_II_REases
GCA_910575605.1_RM_Type_IIG_16	RM	RM_Type_IIG	CAJTEW010000003.1_161	CAJTEW010000003.1_161	CAJTEW010000003.1_161	1	RM_Type_IIG__Type_IIG
GCA_910575605.1_RM_Type_IV_18	RM	RM_Type_IV	CAJTEW010000003.1_162	CAJTEW010000003.1_162	CAJTEW010000003.1_162	1	RM_Type_IV__Type_IV_REases
GCA_910575605.1_RM_Type_I_11	RM	RM_Type_I	CAJTEW010000003.1_166	CAJTEW010000003.1_170	CAJTEW010000003.1_166,CAJTEW010000003.1_168,CAJTEW010000003.1_170	3	RM__Type_I_MTases,RM__Type_I_S,RM__Type_I_REases
GCA_910575605.1_RM_Type_II_15	RM	RM_Type_II	CAJTEW010000017.1_35	CAJTEW010000017.1_39	CAJTEW010000017.1_35,CAJTEW010000017.1_36,CAJTEW010000017.1_39	3	RM_Type_II__Type_II_REases,RM_Type_II__Type_II_REases,RM_Type_II__Type_II_MTases
GCA_910575605.1_RM_Type_I_12	RM	RM_Type_I	CAJTEW010000019.1_9	CAJTEW010000019.1_11	CAJTEW010000019.1_9,CAJTEW010000019.1_11	2	RM__Type_I_MTases,RM__Type_I_REases
GCA_910575605.1_Lamassu-Cap4_nuclease_2	Lamassu-Fam	Lamassu-Cap4_nuclease	CAJTEW010000010.1_6	CAJTEW010000010.1_8	CAJTEW010000010.1_6,CAJTEW010000010.1_8	2	Lamassu-Fam__LmuB_SMC_Cap4_nuclease,Lamassu-Fam__LmuA_effector_Cap4_nuclease
GCA_910575605.1_AbiU_1	AbiU	AbiU	CAJTEW010000046.1_7	CAJTEW010000046.1_7	CAJTEW010000046.1_7	1	AbiU__AbiU
GCA_910575605.1_Retron_VI_9	Retron	Retron_VI	CAJTEW010000002.1_147	CAJTEW010000002.1_148	CAJTEW010000002.1_147,CAJTEW010000002.1_148	2	Retron_VI__HTH,Retron__RT_Tot
GCA_910575605.1_Retron_I_B_8	Retron	Retron_I_B	CAJTEW010000017.1_29	CAJTEW010000017.1_30	CAJTEW010000017.1_29,CAJTEW010000017.1_30	2	Retron_I_B__ATPase_TOPRIM_COG3593,Retron__RT_Tot
GCA_910575605.1_CBASS_II_7	CBASS	CBASS_II	CAJTEW010000040.1_3	CAJTEW010000040.1_12	CAJTEW010000040.1_3,CAJTEW010000040.1_10,CAJTEW010000040.1_11,CAJTEW010000040.1_12	4	CBASS__Endonuc_small,CBASS__Cyclase_II,CBASS__E2_II,CBASS__2TM_Gros
GCA_910575605.1_SoFic_10	SoFIC	SoFic	CAJTEW010000040.1_9	CAJTEW010000040.1_9	CAJTEW010000040.1_9	1	SoFic__SoFic
GCA_910575605.1_CAS_Class1-Subtype-I-B_19	CasFinder	CAS_Class1-Subtype-I-B	CAJTEW010000013.1_41	CAJTEW010000013.1_48	CAJTEW010000013.1_41,CAJTEW010000013.1_42,CAJTEW010000013.1_43,CAJTEW010000013.1_44,CAJTEW010000013.1_45,CAJTEW010000013.1_46,CAJTEW010000013.1_47,CAJTEW010000013.1_48	8	cas6_I_II_III_IV_V_VI_20,cas8b2_I-B_5,cas7_I-B_6,cas5_I-B_6,cas3_I_5,cas4_I_II_III_IV_V_VI_6,cas1_I_II_III_IV_V_VI_7,cas2_I_II_III_IV_V_VI_5
GCA_910575605.1_Wadjet_I_4	Wadjet	Wadjet_I	CAJTEW010000019.1_23	CAJTEW010000019.1_26	CAJTEW010000019.1_23,CAJTEW010000019.1_24,CAJTEW010000019.1_25,CAJTEW010000019.1_26	4	Wadjet__JetA_I,Wadjet__JetB_I,Wadjet__JetC_I,Wadjet__JetD_I
sys_id	type	subtype	sys_beg	sys_end	protein_in_syst	genes_count	name_of_profiles_in_sys
GCA_910575635.1_RM_Type_IIG_7	RM	RM_Type_IIG	CAJTFQ010000002.1_9	CAJTFQ010000002.1_9	CAJTFQ010000002.1_9	1	RM_Type_IIG__Type_IIG
GCA_910575635.1_RM_Type_I_5	RM	RM_Type_I	CAJTFQ010000002.1_81	CAJTFQ010000002.1_85	CAJTFQ010000002.1_81,CAJTFQ010000002.1_82,CAJTFQ010000002.1_85	3	RM__Type_I_MTases,RM__Type_I_S,RM__Type_I_REases
GCA_910575635.1_RM_Type_II_6	RM	RM_Type_II	CAJTFQ010000069.1_3	CAJTFQ010000069.1_5	CAJTFQ010000069.1_3,CAJTFQ010000069.1_4,CAJTFQ010000069.1_5	3	RM_Type_II__Type_II_REases,RM_Type_II__Type_II_MTases,RM_Type_II__Type_II_REases
GCA_910575635.1_Abi2_1	Abi2	Abi2	CAJTFQ010000037.1_12	CAJTFQ010000037.1_12	CAJTFQ010000037.1_12	1	Abi2__Abi_2
GCA_910575635.1_Gao_Iet_2	Gao_Iet	Gao_Iet	CAJTFQ010000046.1_6	CAJTFQ010000046.1_7	CAJTFQ010000046.1_6,CAJTFQ010000046.1_7	2	Gao_Iet__IetA,Gao_Iet__IetS
GCA_910575635.1_BREX_I_4	BREX	BREX_I	CAJTFQ010000070.1_1	CAJTFQ010000070.1_3	CAJTFQ010000070.1_1,CAJTFQ010000070.1_2,CAJTFQ010000070.1_3	3	BREX__brxA_DUF1819,BREX__brxB_DUF1788,BREX__brxC
GCA_910575635.1_DRT_2_3	DRT	DRT_2	CAJTFQ010000069.1_2	CAJTFQ010000069.1_2	CAJTFQ010000069.1_2	1	DRT_2__drt2
sys_id	type	subtype	sys_beg	sys_end	protein_in_syst	genes_count	name_of_profiles_in_sys
GCA_910575895.1_PD-T4-7_12	PD-T4-7	PD-T4-7	CAJTGP010000004.1_259	CAJTGP010000004.1_259	CAJTGP010000004.1_259	1	PD-T4-7__PD-T4-7
GCA_910575895.1_RM_Type_III_23	RM	RM_Type_III	CAJTGP010000003.1_158	CAJTGP010000003.1_159	CAJTGP010000003.1_158,CAJTGP010000003.1_159	2	RM_Type_III__Type_III_MTases,RM_Type_III__Type_III_REases
GCA_910575895.1_RM_Type_II_21	RM	RM_Type_II	CAJTGP010000007.1_60	CAJTGP010000007.1_61	CAJTGP010000007.1_60,CAJTGP010000007.1_61	2	RM_Type_II__Type_II_REases,RM_Type_II__Type_II_MTases
GCA_910575895.1_RM_Type_II_22	RM	RM_Type_II	CAJTGP010000009.1_26	CAJTGP010000009.1_27	CAJTGP010000009.1_26,CAJTGP010000009.1_27	2	RM_Type_II__Type_II_MTases,RM_Type_II__Type_II_REases
GCA_910575895.1_RM_Type_I_19	RM	RM_Type_I	CAJTGP010000010.1_8	CAJTGP010000010.1_10	CAJTGP010000010.1_8,CAJTGP010000010.1_9,CAJTGP010000010.1_10	3	RM__Type_I_MTases,RM__Type_I_S,RM__Type_I_REases
GCA_910575895.1_RM_Type_I_20	RM	RM_Type_I	CAJTGP010000052.1_10	CAJTGP010000052.1_12	CAJTGP010000052.1_10,CAJTGP010000052.1_12	2	RM__Type_I_REases,RM__Type_I_MTases
GCA_910575895.1_AbiL_4	AbiL	AbiL	CAJTGP010000002.1_250	CAJTGP010000002.1_251	CAJTGP010000002.1_250,CAJTGP010000002.1_251	2	AbiL__AbiLi2,AbiL__AbiLii2
GCA_910575895.1_Abi2_1	Abi2	Abi2	CAJTGP010000008.1_131	CAJTGP010000008.1_131	CAJTGP010000008.1_131	1	Abi2__Abi_2
GCA_910575895.1_AbiL_5	AbiL	AbiL	CAJTGP010000009.1_97	CAJTGP010000009.1_98	CAJTGP010000009.1_97,CAJTGP010000009.1_98	2	AbiL__AbiLi2,AbiL__AbiLii2
GCA_910575895.1_AbiH_3	AbiH	AbiH	CAJTGP010000031.1_44	CAJTGP010000031.1_44	CAJTGP010000031.1_44	1	AbiH__AbiH
GCA_910575895.1_AbiU_6	AbiU	AbiU	CAJTGP010000049.1_16	CAJTGP010000049.1_16	CAJTGP010000049.1_16	1	AbiU__AbiU
GCA_910575895.1_AbiD_2	AbiD	AbiD	CAJTGP010000079.1_10	CAJTGP010000079.1_10	CAJTGP010000079.1_10	1	AbiD__AbiD
GCA_910575895.1_Retron_I_B_17	Retron	Retron_I_B	CAJTGP010000007.1_41	CAJTGP010000007.1_42	CAJTGP010000007.1_41,CAJTGP010000007.1_42	2	Retron__RT_Tot,Retron_I_B__ATPase_TOPRIM_COG3593
GCA_910575895.1_SoFic_18	SoFIC	SoFic	CAJTGP010000026.1_20	CAJTGP010000026.1_20	CAJTGP010000026.1_20	1	SoFic__SoFic
GCA_910575895.1_CBASS_II_16	CBASS	CBASS_II	CAJTGP010000039.1_51	CAJTGP010000039.1_54	CAJTGP010000039.1_51,CAJTGP010000039.1_52,CAJTGP010000039.1_53,CAJTGP010000039.1_54	4	CBASS__Sensing_SAVED,CBASS__Jab,CBASS__AG_E1_ThiF,CBASS__Cyclase_II
GCA_910575895.1_Avs_I_7	Avs	Avs_I	CAJTGP010000007.1_146	CAJTGP010000007.1_148	CAJTGP010000007.1_146,CAJTGP010000007.1_147,CAJTGP010000007.1_148	3	Avs_I__Avs1C,Avs_I__Avs1B,Avs_I__Avs1A
GCA_910575895.1_Wadjet_I_10	Wadjet	Wadjet_I	CAJTGP010000012.1_15	CAJTGP010000012.1_17	CAJTGP010000012.1_15,CAJTGP010000012.1_16,CAJTGP010000012.1_17	3	Wadjet__JetC_I,Wadjet__JetB_I,Wadjet__JetA_I
GCA_910575895.1_Wadjet_III_11	Wadjet	Wadjet_III	CAJTGP010000025.1_40	CAJTGP010000025.1_43	CAJTGP010000025.1_40,CAJTGP010000025.1_41,CAJTGP010000025.1_42,CAJTGP010000025.1_43	4	Wadjet__JetC_III,Wadjet__JetB_III,Wadjet__JetA_III,Wadjet__JetD_III
GCA_910575895.1_Dodola_13	Dodola	Dodola	CAJTGP010000007.1_58	CAJTGP010000007.1_59	CAJTGP010000007.1_58,CAJTGP010000007.1_59	2	Dodola__DolB,Dodola__DolA
sys_id	type	subtype	sys_beg	sys_end	protein_in_syst	genes_count	name_of_profiles_in_sys
GCA_910575925.1_RM_Type_I_8	RM	RM_Type_I	CAJTGR010000019.1_49	CAJTGR010000019.1_51	CAJTGR010000019.1_49,CAJTGR010000019.1_50,CAJTGR010000019.1_51	3	RM__Type_I_MTases,RM__Type_I_S,RM__Type_I_REases
GCA_910575925.1_RM_Type_II_11	RM	RM_Type_II	CAJTGR010000030.1_49	CAJTGR010000030.1_50	CAJTGR010000030.1_49,CAJTGR010000030.1_50	2	RM_Type_II__Type_II_MTases,RM_Type_II__Type_II_REases
GCA_910575925.1_RM_Type_III_12	RM	RM_Type_III	CAJTGR010000066.1_6	CAJTGR010000066.1_7	CAJTGR010000066.1_6,CAJTGR010000066.1_7	2	RM_Type_III__Type_III_REases,RM_Type_III__Type_III_MTases
GCA_910575925.1_RM_Type_I_9	RM	RM_Type_I	CAJTGR010000067.1_12	CAJTGR010000067.1_14	CAJTGR010000067.1_12,CAJTGR010000067.1_13,CAJTGR010000067.1_14	3	RM__Type_I_MTases,RM__Type_I_S,RM__Type_I_REases
GCA_910575925.1_RM_Type_I_10	RM	RM_Type_I	CAJTGR010000070.1_16	CAJTGR010000070.1_18	CAJTGR010000070.1_16,CAJTGR010000070.1_17,CAJTGR010000070.1_18	3	RM__Type_I_REases,RM__Type_I_S,RM__Type_I_MTases
GCA_910575925.1_Gabija_1	Gabija	Gabija	CAJTGR010000019.1_53	CAJTGR010000019.1_54	CAJTGR010000019.1_53,CAJTGR010000019.1_54	2	Gabija__GajA,Gabija__GajB_3
GCA_910575925.1_Shedu_2	Shedu	Shedu	CAJTGR010000037.1_39	CAJTGR010000037.1_39	CAJTGR010000037.1_39	1	Shedu__SduA
GCA_910575925.1_Borvo_7	Borvo	Borvo	CAJTGR010000093.1_1	CAJTGR010000093.1_1	CAJTGR010000093.1_1	1	Borvo__BovA
GCA_910575925.1_CAS_Class1-Subtype-I-B_13	CasFinder	CAS_Class1-Subtype-I-B	CAJTGR010000030.1_2	CAJTGR010000030.1_11	CAJTGR010000030.1_2,CAJTGR010000030.1_4,CAJTGR010000030.1_5,CAJTGR010000030.1_6,CAJTGR010000030.1_7,CAJTGR010000030.1_8,CAJTGR010000030.1_9,CAJTGR010000030.1_10,CAJTGR010000030.1_11	9	cas2_I_II_III_IV_V_VI_3,cas1_I_II_III_IV_V_VI_7,cas4_I_II_III_IV_V_VI_6,cas3_I_5,cas5_I-B_6,cas7_I-B_6,cas8b2_I-B_2,cas6_I_II_III_IV_V_VI_20,WYL_I_II_III_IV_V_VI_1
GCA_910575925.1_DarTG_4	DarTG	DarTG	CAJTGR010000016.1_24	CAJTGR010000016.1_25	CAJTGR010000016.1_24,CAJTGR010000016.1_25	2	DarTG__DarT,DarTG__DarG
GCA_910575925.1_Avs_II_3	Avs	Avs_II	CAJTGR010000019.1_58	CAJTGR010000019.1_58	CAJTGR010000019.1_58	1	Avs_II__Avs2A
GCA_910575925.1_Wadjet_III_6	Wadjet	Wadjet_III	CAJTGR010000088.1_1	CAJTGR010000088.1_4	CAJTGR010000088.1_1,CAJTGR010000088.1_2,CAJTGR010000088.1_3,CAJTGR010000088.1_4	4	Wadjet__JetD_III,Wadjet__JetA_III,Wadjet__JetB_III,Wadjet__JetC_III
sys_id	type	subtype	sys_beg	sys_end	protein_in_syst	genes_count	name_of_profiles_in_sys
GCA_910576105.1_RM_Type_I_13	RM	RM_Type_I	CAJTHH010000001.1_453	CAJTHH010000001.1_455	CAJTHH010000001.1_453,CAJTHH010000001.1_454,CAJTHH010000001.1_455	3	RM__Type_I_MTases,RM__Type_I_S,RM__Type_I_REases
GCA_910576105.1_RM_Type_I_14	RM	RM_Type_I	CAJTHH010000008.1_72	CAJTHH010000008.1_78	CAJTHH010000008.1_72,CAJTHH010000008.1_76,CAJTHH010000008.1_78	3	RM__Type_I_REases,RM__Type_I_S,RM__Type_I_MTases
GCA_910576105.1_RM_Type_IV_15	RM	RM_Type_IV	CAJTHH010000012.1_24	CAJTHH010000012.1_25	CAJTHH010000012.1_24,CAJTHH010000012.1_25	2	RM_Type_IV__Type_IV_REases,RM_Type_IV__Type_IV_REases
GCA_910576105.1_AbiO_2	AbiO	AbiO	CAJTHH010000001.1_131	CAJTHH010000001.1_131	CAJTHH010000001.1_131	1	AbiO__AbiO
GCA_910576105.1_Gabija_3	Gabija	Gabija	CAJTHH010000008.1_79	CAJTHH010000008.1_80	CAJTHH010000008.1_79,CAJTHH010000008.1_80	2	Gabija__GajB_3,Gabija__GajA
GCA_910576105.1_AbiL_1	AbiL	AbiL	CAJTHH010000018.1_28	CAJTHH010000018.1_29	CAJTHH010000018.1_28,CAJTHH010000018.1_29	2	AbiL__AbiLii2,AbiL__AbiLi2
GCA_910576105.1_MazEF_9	MazEF	MazEF	CAJTHH010000001.1_572	CAJTHH010000001.1_573	CAJTHH010000001.1_572,CAJTHH010000001.1_573	2	MazEF__MazE,MazEF__MazF
GCA_910576105.1_MazEF_10	MazEF	MazEF	CAJTHH010000001.1_643	CAJTHH010000001.1_644	CAJTHH010000001.1_643,CAJTHH010000001.1_644	2	MazEF__MazE,MazEF__MazF
GCA_910576105.1_SanaTA_11	SanaTA	SanaTA	CAJTHH010000032.1_15	CAJTHH010000032.1_16	CAJTHH010000032.1_15,CAJTHH010000032.1_16	2	SanaTA__SanaA,SanaTA__SanaT
GCA_910576105.1_SanaTA_12	SanaTA	SanaTA	CAJTHH010000033.1_14	CAJTHH010000033.1_16	CAJTHH010000033.1_14,CAJTHH010000033.1_16	2	SanaTA__SanaA,SanaTA__SanaT
GCA_910576105.1_CAS_Class1-Subtype-I-E_16	CasFinder	CAS_Class1-Subtype-I-E	CAJTHH010000006.1_94	CAJTHH010000006.1_101	CAJTHH010000006.1_94,CAJTHH010000006.1_95,CAJTHH010000006.1_96,CAJTHH010000006.1_97,CAJTHH010000006.1_98,CAJTHH010000006.1_99,CAJTHH010000006.1_100,CAJTHH010000006.1_101	8	cas3_I_5,cas8e_I-E_5,cse2gr11_I-E_6,cas7_I-E_16,cas5_I-E_13,cas6e_I_II_III_IV_V_VI_3,cas1_I-E_1,DEDDh_I_II_III_IV_V_VI_1
GCA_910576105.1_Septu_4	Septu	Septu	CAJTHH010000004.1_66	CAJTHH010000004.1_67	CAJTHH010000004.1_66,CAJTHH010000004.1_67	2	Septu__PtuB,Septu__PtuA
GCA_910576105.1_Septu_5	Septu	Septu	CAJTHH010000004.1_81	CAJTHH010000004.1_82	CAJTHH010000004.1_81,CAJTHH010000004.1_82	2	Septu__PtuB,Septu__PtuA
GCA_910576105.1_Wadjet_III_7	Wadjet	Wadjet_III	CAJTHH010000012.1_19	CAJTHH010000012.1_22	CAJTHH010000012.1_19,CAJTHH010000012.1_20,CAJTHH010000012.1_21,CAJTHH010000012.1_22	4	Wadjet__JetD_III,Wadjet__JetA_III,Wadjet__JetB_III,Wadjet__JetC_III
GCA_910576105.1_Menshen_8	Menshen	Menshen	CAJTHH010000001.1_355	CAJTHH010000001.1_357	CAJTHH010000001.1_355,CAJTHH010000001.1_356,CAJTHH010000001.1_357	3	Menshen__NsnA,Menshen__NsnB,Menshen__NsnC_2524775996
sys_id	type	subtype	sys_beg	sys_end	protein_in_syst	genes_count	name_of_profiles_in_sys
GCA_910576115.1_PARIS_I_7	Paris	PARIS_I	CAJTHO010000005.1_143	CAJTHO010000005.1_144	CAJTHO010000005.1_143,CAJTHO010000005.1_144	2	Paris_I__AriA_AAA15,Paris_I__AriB_DUF4435_I
GCA_910576115.1_RM_Type_III_14	RM	RM_Type_III	CAJTHO010000001.1_371	CAJTHO010000001.1_372	CAJTHO010000001.1_371,CAJTHO010000001.1_372	2	RM_Type_III__Type_III_MTases,RM_Type_III__Type_III_REases
GCA_910576115.1_RM_Type_I_10	RM	RM_Type_I	CAJTHO010000005.1_19	CAJTHO010000005.1_25	CAJTHO010000005.1_19,CAJTHO010000005.1_22,CAJTHO010000005.1_25	3	RM__Type_I_REases,RM__Type_I_S,RM__Type_I_MTases
GCA_910576115.1_RM_Type_IV_15	RM	RM_Type_IV	CAJTHO010000009.1_111	CAJTHO010000009.1_112	CAJTHO010000009.1_111,CAJTHO010000009.1_112	2	RM_Type_IV__Type_IV_REases,RM_Type_IV__Type_IV_REases
GCA_910576115.1_RM_Type_I_11	RM	RM_Type_I	CAJTHO010000014.1_22	CAJTHO010000014.1_25	CAJTHO010000014.1_22,CAJTHO010000014.1_23,CAJTHO010000014.1_24,CAJTHO010000014.1_25	4	RM__Type_I_REases,RM__Type_I_S,RM__Type_I_MTases,RM__Type_I_MTases
GCA_910576115.1_RM_Type_II_12	RM	RM_Type_II	CAJTHO010000023.1_24	CAJTHO010000023.1_25	CAJTHO010000023.1_24,CAJTHO010000023.1_25	2	RM_Type_II__Type_II_MTases,RM_Type_II__Type_II_REases
GCA_910576115.1_RM_Type_II_13	RM	RM_Type_II	CAJTHO010000025.1_30	CAJTHO010000025.1_33	CAJTHO010000025.1_30,CAJTHO010000025.1_31,CAJTHO010000025.1_32,CAJTHO010000025.1_33	4	RM_Type_II__Type_II_MTases,RM_Type_II__Type_II_MTases,RM_Type_II__Type_II_REases,RM_Type_II__Type_II_REases
GCA_910576115.1_AbiD_1	AbiD	AbiD	CAJTHO010000001.1_365	CAJTHO010000001.1_365	CAJTHO010000001.1_365	1	AbiD__AbiD
GCA_910576115.1_Lamassu-Cap4_nuclease_4	Lamassu-Fam	Lamassu-Cap4_nuclease	CAJTHO010000004.1_70	CAJTHO010000004.1_72	CAJTHO010000004.1_70,CAJTHO010000004.1_72	2	Lamassu-Fam__LmuB_SMC_Cap4_nuclease,Lamassu-Fam__LmuA_effector_Cap4_nuclease
GCA_910576115.1_Kiwa_3	Kiwa	Kiwa	CAJTHO010000005.1_23	CAJTHO010000005.1_24	CAJTHO010000005.1_23,CAJTHO010000005.1_24	2	Kiwa__KwaA,Kiwa__KwaB
GCA_910576115.1_AbiE_2	AbiE	AbiE	CAJTHO010000015.1_87	CAJTHO010000015.1_88	CAJTHO010000015.1_87,CAJTHO010000015.1_88	2	AbiEii__AbiEii,AbiEii__AbiEi_4
GCA_910576115.1_Lamassu-Cap4_nuclease_5	Lamassu-Fam	Lamassu-Cap4_nuclease	CAJTHO010000023.1_27	CAJTHO010000023.1_28	CAJTHO010000023.1_27,CAJTHO010000023.1_28	2	Lamassu-Fam__LmuA_effector_Cap4_nuclease_II,Lamassu-Fam__LmuB_SMC_Cap4_nuclease_II
GCA_910576115.1_Retron_II_9	Retron	Retron_II	CAJTHO010000001.1_341	CAJTHO010000001.1_342	CAJTHO010000001.1_341,CAJTHO010000001.1_342	2	Retron_II__NDT,Retron__RT_Tot
GCA_910576115.1_NLR_like_bNACHT01_6	NLR	NLR_like_bNACHT01	CAJTHO010000005.1_113	CAJTHO010000005.1_113	CAJTHO010000005.1_113	1	NLR_like_bNACHT01__NLR_like_bNACHT01
GCA_910576115.1_Dodola_8	Dodola	Dodola	CAJTHO010000005.1_96	CAJTHO010000005.1_97	CAJTHO010000005.1_96,CAJTHO010000005.1_97	2	Dodola__DolB,Dodola__DolA
sys_id	type	subtype	sys_beg	sys_end	protein_in_syst	genes_count	name_of_profiles_in_sys
GCA_910576155.1_PD-T7-2_1	PD-T7-2	PD-T7-2	CAJTHP010000015.1_3	CAJTHP010000015.1_4	CAJTHP010000015.1_3,CAJTHP010000015.1_4	2	PD-T7-2__PD-T7-2_A,PD-T7-2__PD-T7-2_B
GCA_910576155.1_RM_Type_I_2	RM	RM_Type_I	CAJTHP010000019.1_51	CAJTHP010000019.1_52	CAJTHP010000019.1_51,CAJTHP010000019.1_52	2	RM__Type_I_REases,RM__Type_I_MTases
sys_id	type	subtype	sys_beg	sys_end	protein_in_syst	genes_count	name_of_profiles_in_sys
GCA_910576195.1_PARIS_I_7	Paris	PARIS_I	CAJTGZ010000005.1_15	CAJTGZ010000005.1_16	CAJTGZ010000005.1_15,CAJTGZ010000005.1_16	2	Paris_I__AriB_DUF4435_I,Paris_I__AriA_AAA15
GCA_910576195.1_RM_Type_III_14	RM	RM_Type_III	CAJTGZ010000001.1_371	CAJTGZ010000001.1_372	CAJTGZ010000001.1_371,CAJTGZ010000001.1_372	2	RM_Type_III__Type_III_MTases,RM_Type_III__Type_III_REases
GCA_910576195.1_RM_Type_I_10	RM	RM_Type_I	CAJTGZ010000005.1_134	CAJTGZ010000005.1_140	CAJTGZ010000005.1_134,CAJTGZ010000005.1_137,CAJTGZ010000005.1_140	3	RM__Type_I_MTases,RM__Type_I_S,RM__Type_I_REases
GCA_910576195.1_RM_Type_IV_15	RM	RM_Type_IV	CAJTGZ010000010.1_111	CAJTGZ010000010.1_112	CAJTGZ010000010.1_111,CAJTGZ010000010.1_112	2	RM_Type_IV__Type_IV_REases,RM_Type_IV__Type_IV_REases
GCA_910576195.1_RM_Type_I_11	RM	RM_Type_I	CAJTGZ010000014.1_22	CAJTGZ010000014.1_25	CAJTGZ010000014.1_22,CAJTGZ010000014.1_23,CAJTGZ010000014.1_24,CAJTGZ010000014.1_25	4	RM__Type_I_REases,RM__Type_I_S,RM__Type_I_MTases,RM__Type_I_MTases
GCA_910576195.1_RM_Type_II_12	RM	RM_Type_II	CAJTGZ010000023.1_24	CAJTGZ010000023.1_25	CAJTGZ010000023.1_24,CAJTGZ010000023.1_25	2	RM_Type_II__Type_II_MTases,RM_Type_II__Type_II_REases
GCA_910576195.1_RM_Type_II_13	RM	RM_Type_II	CAJTGZ010000025.1_14	CAJTGZ010000025.1_17	CAJTGZ010000025.1_14,CAJTGZ010000025.1_15,CAJTGZ010000025.1_16,CAJTGZ010000025.1_17	4	RM_Type_II__Type_II_REases,RM_Type_II__Type_II_REases,RM_Type_II__Type_II_MTases,RM_Type_II__Type_II_MTases
GCA_910576195.1_AbiD_1	AbiD	AbiD	CAJTGZ010000001.1_365	CAJTGZ010000001.1_365	CAJTGZ010000001.1_365	1	AbiD__AbiD
GCA_910576195.1_Kiwa_3	Kiwa	Kiwa	CAJTGZ010000005.1_135	CAJTGZ010000005.1_136	CAJTGZ010000005.1_135,CAJTGZ010000005.1_136	2	Kiwa__KwaB,Kiwa__KwaA
GCA_910576195.1_Lamassu-Cap4_nuclease_4	Lamassu-Fam	Lamassu-Cap4_nuclease	CAJTGZ010000007.1_67	CAJTGZ010000007.1_69	CAJTGZ010000007.1_67,CAJTGZ010000007.1_69	2	Lamassu-Fam__LmuA_effector_Cap4_nuclease,Lamassu-Fam__LmuB_SMC_Cap4_nuclease
GCA_910576195.1_AbiE_2	AbiE	AbiE	CAJTGZ010000016.1_32	CAJTGZ010000016.1_33	CAJTGZ010000016.1_32,CAJTGZ010000016.1_33	2	AbiEii__AbiEi_4,AbiEii__AbiEii
GCA_910576195.1_Lamassu-Cap4_nuclease_5	Lamassu-Fam	Lamassu-Cap4_nuclease	CAJTGZ010000023.1_27	CAJTGZ010000023.1_28	CAJTGZ010000023.1_27,CAJTGZ010000023.1_28	2	Lamassu-Fam__LmuA_effector_Cap4_nuclease_II,Lamassu-Fam__LmuB_SMC_Cap4_nuclease_II
GCA_910576195.1_Retron_II_9	Retron	Retron_II	CAJTGZ010000001.1_341	CAJTGZ010000001.1_342	CAJTGZ010000001.1_341,CAJTGZ010000001.1_342	2	Retron_II__NDT,Retron__RT_Tot
GCA_910576195.1_NLR_like_bNACHT01_6	NLR	NLR_like_bNACHT01	CAJTGZ010000005.1_46	CAJTGZ010000005.1_46	CAJTGZ010000005.1_46	1	NLR_like_bNACHT01__NLR_like_bNACHT01
GCA_910576195.1_Dodola_8	Dodola	Dodola	CAJTGZ010000005.1_62	CAJTGZ010000005.1_63	CAJTGZ010000005.1_62,CAJTGZ010000005.1_63	2	Dodola__DolA,Dodola__DolB
sys_id	type	subtype	sys_beg	sys_end	protein_in_syst	genes_count	name_of_profiles_in_sys
GCA_910576255.1_Thoeris_II_1	Thoeris	Thoeris_II	CAJTHK010000003.1_90	CAJTHK010000003.1_91	CAJTHK010000003.1_90,CAJTHK010000003.1_91	2	Thoeris_II__ThsA_new_petit,Thoeris__ThsB_Global
GCA_910576255.1_RM_Type_II_5	RM	RM_Type_II	CAJTHK010000003.1_97	CAJTHK010000003.1_98	CAJTHK010000003.1_97,CAJTHK010000003.1_98	2	RM_Type_II__Type_II_MTases,RM_Type_II__Type_II_REases
GCA_910576255.1_RM_Type_IV_8	RM	RM_Type_IV	CAJTHK010000004.1_104	CAJTHK010000004.1_104	CAJTHK010000004.1_104	1	RM_Type_IV__Type_IV_REases
GCA_910576255.1_RM_Type_II_6	RM	RM_Type_II	CAJTHK010000007.1_20	CAJTHK010000007.1_21	CAJTHK010000007.1_20,CAJTHK010000007.1_21	2	RM_Type_II__Type_II_REases,RM_Type_II__Type_II_MTases
GCA_910576255.1_RM_Type_II_7	RM	RM_Type_II	CAJTHK010000011.1_39	CAJTHK010000011.1_44	CAJTHK010000011.1_39,CAJTHK010000011.1_42,CAJTHK010000011.1_43,CAJTHK010000011.1_44	4	RM_Type_II__Type_II_MTases,RM_Type_II__Type_II_REases,RM_Type_II__Type_II_MTases,RM_Type_II__Type_II_REases
GCA_910576255.1_BREX_I_3	BREX	BREX_I	CAJTHK010000008.1_186	CAJTHK010000008.1_190	CAJTHK010000008.1_186,CAJTHK010000008.1_187,CAJTHK010000008.1_188,CAJTHK010000008.1_189,CAJTHK010000008.1_190	5	BREX__brxA_DUF1819,BREX__brxB_DUF1788,BREX__brxC,BREX__pglX1,BREX__pglZA
GCA_910576255.1_SoFic_4	SoFIC	SoFic	CAJTHK010000010.1_8	CAJTHK010000010.1_8	CAJTHK010000010.1_8	1	SoFic__SoFic
GCA_910576255.1_CAS_Class1-Subtype-I-C_9	CasFinder	CAS_Class1-Subtype-I-C	CAJTHK010000004.1_291	CAJTHK010000004.1_297	CAJTHK010000004.1_291,CAJTHK010000004.1_292,CAJTHK010000004.1_293,CAJTHK010000004.1_294,CAJTHK010000004.1_295,CAJTHK010000004.1_296,CAJTHK010000004.1_297	7	cas3_I_5,cas5_I-C_11,cas8c_I-C_4,cas7b_I-B_I-C_2,cas4_I_II_III_IV_V_VI_6,cas1_I_II_III_IV_V_VI_6,cas2_I_II_III_IV_V_VI_13
sys_id	type	subtype	sys_beg	sys_end	protein_in_syst	genes_count	name_of_profiles_in_sys
GCA_910576335.1_Thoeris_II_12	Thoeris	Thoeris_II	CAJTIU010000045.1_11	CAJTIU010000045.1_12	CAJTIU010000045.1_11,CAJTIU010000045.1_12	2	Thoeris_II__ThsA_new_petit,Thoeris__ThsB_Global
GCA_910576335.1_RM_Type_I_16	RM	RM_Type_I	CAJTIU010000001.1_309	CAJTIU010000001.1_312	CAJTIU010000001.1_309,CAJTIU010000001.1_311,CAJTIU010000001.1_312	3	RM__Type_I_REases,RM__Type_I_S,RM__Type_I_MTases
GCA_910576335.1_RM_Type_I_17	RM	RM_Type_I	CAJTIU010000001.1_325	CAJTIU010000001.1_329	CAJTIU010000001.1_325,CAJTIU010000001.1_326,CAJTIU010000001.1_327,CAJTIU010000001.1_328,CAJTIU010000001.1_329	5	RM__Type_I_S,RM__Type_I_S,RM__Type_I_S,RM__Type_I_MTases,RM__Type_I_REases
GCA_910576335.1_RM_Type_I_18	RM	RM_Type_I	CAJTIU010000003.1_271	CAJTIU010000003.1_275	CAJTIU010000003.1_271,CAJTIU010000003.1_274,CAJTIU010000003.1_275	3	RM__Type_I_REases,RM__Type_I_S,RM__Type_I_MTases
GCA_910576335.1_RM_Type_II_20	RM	RM_Type_II	CAJTIU010000013.1_93	CAJTIU010000013.1_95	CAJTIU010000013.1_93,CAJTIU010000013.1_95	2	RM_Type_II__Type_II_MTases,RM_Type_II__Type_II_REases
GCA_910576335.1_RM_Type_IV_25	RM	RM_Type_IV	CAJTIU010000022.1_33	CAJTIU010000022.1_33	CAJTIU010000022.1_33	1	RM_Type_IV__Type_IV_REases
GCA_910576335.1_RM_Type_II_21	RM	RM_Type_II	CAJTIU010000024.1_53	CAJTIU010000024.1_54	CAJTIU010000024.1_53,CAJTIU010000024.1_54	2	RM_Type_II__Type_II_MTases,RM_Type_II__Type_II_REases
GCA_910576335.1_RM_Type_IIG_22	RM	RM_Type_IIG	CAJTIU010000028.1_5	CAJTIU010000028.1_5	CAJTIU010000028.1_5	1	RM_Type_IIG__Type_IIG
GCA_910576335.1_RM_Type_IIG_23	RM	RM_Type_IIG	CAJTIU010000034.1_2	CAJTIU010000034.1_2	CAJTIU010000034.1_2	1	RM_Type_IIG__Type_IIG
GCA_910576335.1_RM_Type_III_24	RM	RM_Type_III	CAJTIU010000043.1_25	CAJTIU010000043.1_27	CAJTIU010000043.1_25,CAJTIU010000043.1_27	2	RM_Type_III__Type_III_REases,RM_Type_III__Type_III_MTases
GCA_910576335.1_RM_Type_I_19	RM	RM_Type_I	CAJTIU010000084.1_2	CAJTIU010000084.1_4	CAJTIU010000084.1_2,CAJTIU010000084.1_4	2	RM__Type_I_REases,RM__Type_I_MTases
GCA_910576335.1_AbiD_1	AbiD	AbiD	CAJTIU010000001.1_276	CAJTIU010000001.1_276	CAJTIU010000001.1_276	1	AbiD__AbiD
GCA_910576335.1_AbiJ_2	AbiJ	AbiJ	CAJTIU010000009.1_165	CAJTIU010000009.1_165	CAJTIU010000009.1_165	1	AbiJ__AbiJ
GCA_910576335.1_Lamassu-Hypothetical_4	Lamassu-Fam	Lamassu-Hypothetical	CAJTIU010000013.1_99	CAJTIU010000013.1_101	CAJTIU010000013.1_99,CAJTIU010000013.1_100,CAJTIU010000013.1_101	3	Lamassu-Fam__LmuB_SMC_hypothetical,Lamassu-Fam__LmuC_acc_hypothetical,Lamassu-Fam__LmuA_effector_hypothetical
GCA_910576335.1_Gao_Iet_3	Gao_Iet	Gao_Iet	CAJTIU010000016.1_58	CAJTIU010000016.1_61	CAJTIU010000016.1_58,CAJTIU010000016.1_61	2	Gao_Iet__IetS,Gao_Iet__IetA
GCA_910576335.1_SanaTA_15	SanaTA	SanaTA	CAJTIU010000001.1_2	CAJTIU010000001.1_3	CAJTIU010000001.1_2,CAJTIU010000001.1_3	2	SanaTA__SanaA,SanaTA__SanaT
GCA_910576335.1_CAS_Cluster_28	CasFinder	CAS_Cluster	CAJTIU010000008.1_88	CAJTIU010000008.1_91	CAJTIU010000008.1_88,CAJTIU010000008.1_89,CAJTIU010000008.1_90,CAJTIU010000008.1_91	4	RT_I_II_III_IV_V_VI_1,cas2_I_II_III_IV_V_VI_3,cas1_I_II_III_IV_V_VI_10,csx1_III_11
GCA_910576335.1_CAS_Class1-Subtype-III-D_26	CasFinder	CAS_Class1-Subtype-III-D	CAJTIU010000008.1_98	CAJTIU010000008.1_106	CAJTIU010000008.1_98,CAJTIU010000008.1_99,CAJTIU010000008.1_101,CAJTIU010000008.1_102,CAJTIU010000008.1_103,CAJTIU010000008.1_104,CAJTIU010000008.1_105,CAJTIU010000008.1_106	8	csm3gr7_III-D_2,csx19_III-D_12,csx10gr5_III-D_3,csm3gr7_III-D_3,cas10_III-D_3,csx20_I_III_2,casR_III-D_10,cas6_I_II_III_IV_V_VI_17
GCA_910576335.1_Wadjet_II_11	Wadjet	Wadjet_II	CAJTIU010000001.1_182	CAJTIU010000001.1_185	CAJTIU010000001.1_182,CAJTIU010000001.1_183,CAJTIU010000001.1_184,CAJTIU010000001.1_185	4	Wadjet__JetD_II,Wadjet__JetC_II,Wadjet__JetB_II,Wadjet__JetA_II
GCA_910576335.1_Septu_5	Septu	Septu	CAJTIU010000001.1_198	CAJTIU010000001.1_199	CAJTIU010000001.1_198,CAJTIU010000001.1_199	2	Septu__PtuB,Septu__PtuA
GCA_910576335.1_Septu_6	Septu	Septu	CAJTIU010000002.1_241	CAJTIU010000002.1_242	CAJTIU010000002.1_241,CAJTIU010000002.1_242	2	Septu__PtuB,Septu__PtuA
GCA_910576335.1_Wadjet_I_10	Wadjet	Wadjet_I	CAJTIU010000007.1_27	CAJTIU010000007.1_29	CAJTIU010000007.1_27,CAJTIU010000007.1_28,CAJTIU010000007.1_29	3	Wadjet__JetA_I,Wadjet__JetB_I,Wadjet__JetC_I
GCA_910576335.1_Septu_7	Septu	Septu	CAJTIU010000021.1_75	CAJTIU010000021.1_76	CAJTIU010000021.1_75,CAJTIU010000021.1_76	2	Septu__PtuA,Septu__PtuB
GCA_910576335.1_Menshen_14	Menshen	Menshen	CAJTIU010000003.1_103	CAJTIU010000003.1_105	CAJTIU010000003.1_103,CAJTIU010000003.1_104,CAJTIU010000003.1_105	3	Menshen__NsnA,Menshen__NsnB,Menshen__NsnC_2701621510
GCA_910576335.1_Hachiman_13	Hachiman	Hachiman	CAJTIU010000021.1_19	CAJTIU010000021.1_20	CAJTIU010000021.1_19,CAJTIU010000021.1_20	2	Hachiman__HamA_1,Hachiman__HamB
sys_id	type	subtype	sys_beg	sys_end	protein_in_syst	genes_count	name_of_profiles_in_sys
GCA_910576415.1_RM_Type_IV_1	RM	RM_Type_IV	CAJTIH010000005.1_76	CAJTIH010000005.1_77	CAJTIH010000005.1_76,CAJTIH010000005.1_77	2	RM_Type_IV__Type_IV_REases,RM_Type_IV__Type_IV_REases
sys_id	type	subtype	sys_beg	sys_end	protein_in_syst	genes_count	name_of_profiles_in_sys
GCA_910576465.1_RM_Type_II_19	RM	RM_Type_II	CAJTII010000004.1_196	CAJTII010000004.1_197	CAJTII010000004.1_196,CAJTII010000004.1_197	2	RM_Type_II__Type_II_REases,RM_Type_II__Type_II_MTases
GCA_910576465.1_RM_Type_I_16	RM	RM_Type_I	CAJTII010000009.1_23	CAJTII010000009.1_28	CAJTII010000009.1_23,CAJTII010000009.1_27,CAJTII010000009.1_28	3	RM__Type_I_REases,RM__Type_I_S,RM__Type_I_MTases
GCA_910576465.1_RM_Type_IV_21	RM	RM_Type_IV	CAJTII010000009.1_77	CAJTII010000009.1_78	CAJTII010000009.1_77,CAJTII010000009.1_78	2	RM_Type_IV__Type_IV_REases,RM_Type_IV__Type_IV_REases
GCA_910576465.1_RM_Type_I_17	RM	RM_Type_I	CAJTII010000009.1_79	CAJTII010000009.1_82	CAJTII010000009.1_79,CAJTII010000009.1_81,CAJTII010000009.1_82	3	RM__Type_I_REases,RM__Type_I_S,RM__Type_I_MTases
GCA_910576465.1_RM_Type_II_20	RM	RM_Type_II	CAJTII010000018.1_24	CAJTII010000018.1_25	CAJTII010000018.1_24,CAJTII010000018.1_25	2	RM_Type_II__Type_II_MTases,RM_Type_II__Type_II_REases
GCA_910576465.1_RM_Type_I_18	RM	RM_Type_I	CAJTII010000024.1_4	CAJTII010000024.1_6	CAJTII010000024.1_4,CAJTII010000024.1_5,CAJTII010000024.1_6	3	RM__Type_I_MTases,RM__Type_I_S,RM__Type_I_REases
GCA_910576465.1_AbiE_1	AbiE	AbiE	CAJTII010000008.1_149	CAJTII010000008.1_150	CAJTII010000008.1_149,CAJTII010000008.1_150	2	AbiEii__AbiEi_4,AbiEii__AbiEii
GCA_910576465.1_RloC_2	RloC	RloC	CAJTII010000009.1_83	CAJTII010000009.1_83	CAJTII010000009.1_83	1	RloC__RloC
GCA_910576465.1_SanaTA_15	SanaTA	SanaTA	CAJTII010000012.1_14	CAJTII010000012.1_15	CAJTII010000012.1_14,CAJTII010000012.1_15	2	SanaTA__SanaA,SanaTA__SanaT
GCA_910576465.1_BREX_IV_14	BREX	BREX_IV	CAJTII010000023.1_42	CAJTII010000023.1_46	CAJTII010000023.1_42,CAJTII010000023.1_44,CAJTII010000023.1_45,CAJTII010000023.1_46	4	BREX__brxP,BREX__brxC4,BREX__pglZ4,BREX__brxL
GCA_910576465.1_CAS_Class1-Subtype-I-C_22	CasFinder	CAS_Class1-Subtype-I-C	CAJTII010000003.1_54	CAJTII010000003.1_60	CAJTII010000003.1_54,CAJTII010000003.1_55,CAJTII010000003.1_56,CAJTII010000003.1_57,CAJTII010000003.1_58,CAJTII010000003.1_59,CAJTII010000003.1_60	7	cas3_I_5,cas5_I-C_11,cas8c_I-C_4,cas7b_I-B_I-C_2,cas4_I_II_III_IV_V_VI_6,cas1_I_II_III_IV_V_VI_6,cas2_I_II_III_IV_V_VI_3
GCA_910576465.1_CAS_Class1-Subtype-I-C_23	CasFinder	CAS_Class1-Subtype-I-C	CAJTII010000015.1_54	CAJTII010000015.1_60	CAJTII010000015.1_54,CAJTII010000015.1_55,CAJTII010000015.1_56,CAJTII010000015.1_57,CAJTII010000015.1_58,CAJTII010000015.1_59,CAJTII010000015.1_60	7	cas2_I_II_III_IV_V_VI_3,cas1_I_II_III_IV_V_VI_6,cas4_I_II_III_IV_V_VI_6,cas7_I-C_13,cas8c_I-C_4,cas5_I-C_11,cas3_I_5
GCA_910576465.1_Wadjet_I_5	Wadjet	Wadjet_I	CAJTII010000001.1_239	CAJTII010000001.1_241	CAJTII010000001.1_239,CAJTII010000001.1_240,CAJTII010000001.1_241	3	Wadjet__JetC_I,Wadjet__JetB_I,Wadjet__JetA_I
GCA_910576465.1_Wadjet_I_6	Wadjet	Wadjet_I	CAJTII010000015.1_62	CAJTII010000015.1_65	CAJTII010000015.1_62,CAJTII010000015.1_63,CAJTII010000015.1_64,CAJTII010000015.1_65	4	Wadjet__JetD_I,Wadjet__JetC_I,Wadjet__JetB_I,Wadjet__JetA_I
GCA_910576465.1_Menshen_13	Menshen	Menshen	CAJTII010000023.1_49	CAJTII010000023.1_51	CAJTII010000023.1_49,CAJTII010000023.1_51	2	Menshen__NsnA,Menshen__NsnC_2525400098
GCA_910576465.1_Hachiman_12	Hachiman	Hachiman	CAJTII010000024.1_7	CAJTII010000024.1_8	CAJTII010000024.1_7,CAJTII010000024.1_8	2	Hachiman__HamA_1,Hachiman__HamB
GCA_910576465.1_Dodola_11	Dodola	Dodola	CAJTII010000029.1_36	CAJTII010000029.1_37	CAJTII010000029.1_36,CAJTII010000029.1_37	2	Dodola__DolB,Dodola__DolA
GCA_910576465.1_Detocs_7	Detocs	Detocs	CAJTII010000036.1_25	CAJTII010000036.1_27	CAJTII010000036.1_25,CAJTII010000036.1_26,CAJTII010000036.1_27	3	Detocs__dtcC,Detocs__dtcB,Detocs__dtcA
sys_id	type	subtype	sys_beg	sys_end	protein_in_syst	genes_count	name_of_profiles_in_sys
GCA_910576555.1_RM_Type_II_4	RM	RM_Type_II	CAJTIY010000001.1_16	CAJTIY010000001.1_18	CAJTIY010000001.1_16,CAJTIY010000001.1_18	2	RM_Type_II__Type_II_REases,RM_Type_II__Type_II_MTases
GCA_910576555.1_RM_Type_II_5	RM	RM_Type_II	CAJTIY010000001.1_658	CAJTIY010000001.1_659	CAJTIY010000001.1_658,CAJTIY010000001.1_659	2	RM_Type_II__Type_II_REases,RM_Type_II__Type_II_MTases
GCA_910576555.1_RM_Type_I_3	RM	RM_Type_I	CAJTIY010000006.1_123	CAJTIY010000006.1_124	CAJTIY010000006.1_123,CAJTIY010000006.1_124	2	RM__Type_I_REases,RM__Type_I_MTases
GCA_910576555.1_Rst_TIR-NLR_1	Rst_TIR-NLR	Rst_TIR-NLR	CAJTIY010000001.1_221	CAJTIY010000001.1_221	CAJTIY010000001.1_221	1	Rst_TIR-NLR__TIR
GCA_910576555.1_Shedu_2	Shedu	Shedu	CAJTIY010000009.1_47	CAJTIY010000009.1_47	CAJTIY010000009.1_47	1	Shedu__SduA
GCA_910576555.1_CAS_Class2-Subtype-II-C_6	CasFinder	CAS_Class2-Subtype-II-C	CAJTIY010000001.1_630	CAJTIY010000001.1_636	CAJTIY010000001.1_630,CAJTIY010000001.1_631,CAJTIY010000001.1_632,CAJTIY010000001.1_636	4	cas9_II-A_II-B_II-C_1,cas1_I_II_III_IV_V_VI_5,cas2_I_II_III_IV_V_VI_6,PD_DExK_I_II_III_IV_V_VI_1
sys_id	type	subtype	sys_beg	sys_end	protein_in_syst	genes_count	name_of_profiles_in_sys
GCA_910576585.1_RM_Type_II_9	RM	RM_Type_II	CAJTKL010000001.1_78	CAJTKL010000001.1_80	CAJTKL010000001.1_78,CAJTKL010000001.1_79,CAJTKL010000001.1_80	3	RM_Type_II__Type_II_REases,RM_Type_II__Type_II_MTases,RM_Type_II__Type_II_MTases
GCA_910576585.1_RM_Type_I_7	RM	RM_Type_I	CAJTKL010000013.1_24	CAJTKL010000013.1_27	CAJTKL010000013.1_24,CAJTKL010000013.1_26,CAJTKL010000013.1_27	3	RM__Type_I_REases,RM__Type_I_S,RM__Type_I_MTases
GCA_910576585.1_RM_Type_IV_11	RM	RM_Type_IV	CAJTKL010000021.1_33	CAJTKL010000021.1_33	CAJTKL010000021.1_33	1	RM_Type_IV__Type_IV_REases
GCA_910576585.1_RM_Type_I_8	RM	RM_Type_I	CAJTKL010000023.1_14	CAJTKL010000023.1_18	CAJTKL010000023.1_14,CAJTKL010000023.1_17,CAJTKL010000023.1_18	3	RM__Type_I_REases,RM__Type_I_S,RM__Type_I_MTases
GCA_910576585.1_RM_Type_II_10	RM	RM_Type_II	CAJTKL010000034.1_10	CAJTKL010000034.1_11	CAJTKL010000034.1_10,CAJTKL010000034.1_11	2	RM_Type_II__Type_II_MTases,RM_Type_II__Type_II_REases
GCA_910576585.1_AbiE_1	AbiE	AbiE	CAJTKL010000026.1_32	CAJTKL010000026.1_33	CAJTKL010000026.1_32,CAJTKL010000026.1_33	2	AbiEii__AbiEi_4,AbiEii__AbiEii
GCA_910576585.1_Shedu_2	Shedu	Shedu	CAJTKL010000041.1_2	CAJTKL010000041.1_2	CAJTKL010000041.1_2	1	Shedu__SduA
GCA_910576585.1_CAS_Class1-Subtype-I-C_12	CasFinder	CAS_Class1-Subtype-I-C	CAJTKL010000070.1_1	CAJTKL010000070.1_7	CAJTKL010000070.1_1,CAJTKL010000070.1_2,CAJTKL010000070.1_3,CAJTKL010000070.1_4,CAJTKL010000070.1_5,CAJTKL010000070.1_6,CAJTKL010000070.1_7	7	cas2_I_II_III_IV_V_VI_3,cas1_I_II_III_IV_V_VI_6,cas4_I_II_III_IV_V_VI_6,cas7_I-C_13,cas8c_I-C_4,cas5_I-C_11,cas3_I_5
GCA_910576585.1_Wadjet_II_5	Wadjet	Wadjet_II	CAJTKL010000007.1_2	CAJTKL010000007.1_5	CAJTKL010000007.1_2,CAJTKL010000007.1_3,CAJTKL010000007.1_4,CAJTKL010000007.1_5	4	Wadjet__JetA_II,Wadjet__JetB_II,Wadjet__JetC_II,Wadjet__JetD_II
GCA_910576585.1_Septu_3	Septu	Septu	CAJTKL010000055.1_13	CAJTKL010000055.1_14	CAJTKL010000055.1_13,CAJTKL010000055.1_14	2	Septu__PtuA,Septu__PtuB
GCA_910576585.1_Dnd_ABCDE_6	Dnd	Dnd_ABCDE	CAJTKL010000077.1_2	CAJTKL010000077.1_5	CAJTKL010000077.1_2,CAJTKL010000077.1_3,CAJTKL010000077.1_4,CAJTKL010000077.1_5	4	Dnd__DndE,Dnd__DndD,Dnd__DndC,Dnd__DndB
sys_id	type	subtype	sys_beg	sys_end	protein_in_syst	genes_count	name_of_profiles_in_sys
GCA_910576825.1_RM_Type_I_3	RM	RM_Type_I	CAJTJU010000002.1_76	CAJTJU010000002.1_78	CAJTJU010000002.1_76,CAJTJU010000002.1_77,CAJTJU010000002.1_78	3	RM__Type_I_REases,RM__Type_I_MTases,RM__Type_I_S
GCA_910576825.1_AbiH_1	AbiH	AbiH	CAJTJU010000002.1_79	CAJTJU010000002.1_79	CAJTJU010000002.1_79	1	AbiH__AbiH
GCA_910576825.1_CAS_Class1-Subtype-I-B_4	CasFinder	CAS_Class1-Subtype-I-B	CAJTJU010000002.1_45	CAJTJU010000002.1_52	CAJTJU010000002.1_45,CAJTJU010000002.1_46,CAJTJU010000002.1_47,CAJTJU010000002.1_48,CAJTJU010000002.1_49,CAJTJU010000002.1_50,CAJTJU010000002.1_51,CAJTJU010000002.1_52	8	cas6_I_II_III_IV_V_VI_20,cas8b2_I-B_5,cas7_I-B_6,cas5_I-B_6,cas3_I_5,cas4_I_II_III_IV_V_VI_6,cas1_I_II_III_IV_V_VI_7,cas2_I_II_III_IV_V_VI_3
GCA_910576825.1_CAS_Class1-Subtype-I-E_5	CasFinder	CAS_Class1-Subtype-I-E	CAJTJU010000002.1_281	CAJTJU010000002.1_288	CAJTJU010000002.1_281,CAJTJU010000002.1_282,CAJTJU010000002.1_283,CAJTJU010000002.1_284,CAJTJU010000002.1_285,CAJTJU010000002.1_286,CAJTJU010000002.1_287,CAJTJU010000002.1_288	8	cas3_I_5,cas8e_I-E_2,cse2gr11_I-E_6,cas7_I-E_16,cas5_I-E_3,cas6e_I_II_III_IV_V_VI_3,cas1_I-E_1,cas2_I-E_1
GCA_910576825.1_DRT_2_2	DRT	DRT_2	CAJTJU010000005.1_62	CAJTJU010000005.1_62	CAJTJU010000005.1_62	1	DRT_2__drt2
sys_id	type	subtype	sys_beg	sys_end	protein_in_syst	genes_count	name_of_profiles_in_sys
GCA_910577165.1_RM_Type_II_7	RM	RM_Type_II	CAJTLX010000002.1_20	CAJTLX010000002.1_21	CAJTLX010000002.1_20,CAJTLX010000002.1_21	2	RM_Type_II__Type_II_REases,RM_Type_II__Type_II_MTases
GCA_910577165.1_RM_Type_IV_11	RM	RM_Type_IV	CAJTLX010000004.1_53	CAJTLX010000004.1_54	CAJTLX010000004.1_53,CAJTLX010000004.1_54	2	RM_Type_IV__Type_IV_REases,RM_Type_IV__Type_IV_REases
GCA_910577165.1_RM_Type_II_8	RM	RM_Type_II	CAJTLX010000021.1_15	CAJTLX010000021.1_16	CAJTLX010000021.1_15,CAJTLX010000021.1_16	2	RM_Type_II__Type_II_REases,RM_Type_II__Type_II_MTases
GCA_910577165.1_RM_Type_III_10	RM	RM_Type_III	CAJTLX010000023.1_34	CAJTLX010000023.1_36	CAJTLX010000023.1_34,CAJTLX010000023.1_36	2	RM_Type_III__Type_III_MTases,RM_Type_III__Type_III_REases
GCA_910577165.1_RM_Type_II_9	RM	RM_Type_II	CAJTLX010000028.1_15	CAJTLX010000028.1_16	CAJTLX010000028.1_15,CAJTLX010000028.1_16	2	RM_Type_II__Type_II_MTases,RM_Type_II__Type_II_REases
GCA_910577165.1_RM_Type_I_6	RM	RM_Type_I	CAJTLX010000056.1_13	CAJTLX010000056.1_17	CAJTLX010000056.1_13,CAJTLX010000056.1_16,CAJTLX010000056.1_17	3	RM__Type_I_REases,RM__Type_I_S,RM__Type_I_MTases
GCA_910577165.1_RM_Type_IV_12	RM	RM_Type_IV	CAJTLX010000088.1_3	CAJTLX010000088.1_4	CAJTLX010000088.1_3,CAJTLX010000088.1_4	2	RM_Type_IV__Type_IV_REases,RM_Type_IV__Type_IV_REases
GCA_910577165.1_AbiL_1	AbiL	AbiL	CAJTLX010000067.1_10	CAJTLX010000067.1_11	CAJTLX010000067.1_10,CAJTLX010000067.1_11	2	AbiL__AbiLii2,AbiL__AbiLi2
GCA_910577165.1_CAS_Class1-Subtype-III-A_13	CasFinder	CAS_Class1-Subtype-III-A	CAJTLX010000060.1_1	CAJTLX010000060.1_9	CAJTLX010000060.1_1,CAJTLX010000060.1_2,CAJTLX010000060.1_3,CAJTLX010000060.1_4,CAJTLX010000060.1_5,CAJTLX010000060.1_6,CAJTLX010000060.1_8,CAJTLX010000060.1_9	8	csm5gr7_III-A_3,csm4gr5_III-A_3,csm3gr7_III-A_1,csm2gr11_III-A_15,cas10_III-A_1,cas6_I_II_III_IV_V_VI_15,WYL_I_II_III_IV_V_VI_4,WYL_I_II_III_IV_V_VI_4
GCA_910577165.1_Wadjet_I_4	Wadjet	Wadjet_I	CAJTLX010000033.1_17	CAJTLX010000033.1_19	CAJTLX010000033.1_17,CAJTLX010000033.1_18,CAJTLX010000033.1_19	3	Wadjet__JetC_I,Wadjet__JetB_I,Wadjet__JetA_I
GCA_910577165.1_Septu_2	Septu	Septu	CAJTLX010000065.1_3	CAJTLX010000065.1_4	CAJTLX010000065.1_3,CAJTLX010000065.1_4	2	Septu__PtuA,Septu__PtuB
GCA_910577165.1_Shango_5	Shango	Shango	CAJTLX010000001.1_122	CAJTLX010000001.1_124	CAJTLX010000001.1_122,CAJTLX010000001.1_123,CAJTLX010000001.1_124	3	Shango__SngC,Shango__SngB,Shango__SngA
sys_id	type	subtype	sys_beg	sys_end	protein_in_syst	genes_count	name_of_profiles_in_sys
GCA_910577185.1_RM_Type_I_4	RM	RM_Type_I	CAJTLR010000012.1_2	CAJTLR010000012.1_3	CAJTLR010000012.1_2,CAJTLR010000012.1_3	2	RM__Type_I_MTases,RM__Type_I_REases
GCA_910577185.1_RM_Type_II_5	RM	RM_Type_II	CAJTLR010000067.1_4	CAJTLR010000067.1_8	CAJTLR010000067.1_4,CAJTLR010000067.1_5,CAJTLR010000067.1_8	3	RM_Type_II__Type_II_MTases,RM_Type_II__Type_II_MTases,RM_Type_II__Type_II_REases
GCA_910577185.1_RM_Type_IV_6	RM	RM_Type_IV	CAJTLR010000067.1_7	CAJTLR010000067.1_7	CAJTLR010000067.1_7	1	RM_Type_IV__Type_IV_REases
GCA_910577185.1_AbiH_1	AbiH	AbiH	CAJTLR010000046.1_12	CAJTLR010000046.1_12	CAJTLR010000046.1_12	1	AbiH__AbiH
GCA_910577185.1_Kiwa_2	Kiwa	Kiwa	CAJTLR010000091.1_11	CAJTLR010000091.1_12	CAJTLR010000091.1_11,CAJTLR010000091.1_12	2	Kiwa__KwaB,Kiwa__KwaA
GCA_910577185.1_Shango_3	Shango	Shango	CAJTLR010000028.1_12	CAJTLR010000028.1_14	CAJTLR010000028.1_12,CAJTLR010000028.1_13,CAJTLR010000028.1_14	3	Shango__SngC,Shango__SngB,Shango__SngA
sys_id	type	subtype	sys_beg	sys_end	protein_in_syst	genes_count	name_of_profiles_in_sys
GCA_910577225.1_Gao_Her_DUF_7	Gao_Her	Gao_Her_DUF	CAJTMV010000039.1_44	CAJTMV010000039.1_45	CAJTMV010000039.1_44,CAJTMV010000039.1_45	2	Gao_Her_DUF__DUF4297,Gao_Her_DUF__HerA_DUF
GCA_910577225.1_RM_Type_IIG_9	RM	RM_Type_IIG	CAJTMV010000014.1_67	CAJTMV010000014.1_67	CAJTMV010000014.1_67	1	RM_Type_IIG__Type_IIG
GCA_910577225.1_RM_Type_III_10	RM	RM_Type_III	CAJTMV010000018.1_27	CAJTMV010000018.1_28	CAJTMV010000018.1_27,CAJTMV010000018.1_28	2	RM_Type_III__Type_III_REases,RM_Type_III__Type_III_MTases
GCA_910577225.1_RM_Type_IV_11	RM	RM_Type_IV	CAJTMV010000049.1_5	CAJTMV010000049.1_5	CAJTMV010000049.1_5	1	RM_Type_IV__Type_IV_REases
GCA_910577225.1_Gabija_3	Gabija	Gabija	CAJTMV010000009.1_105	CAJTMV010000009.1_109	CAJTMV010000009.1_105,CAJTMV010000009.1_108,CAJTMV010000009.1_109	3	Gabija__GajB_2,Gabija__GajA,Gabija__GajB_1
GCA_910577225.1_Abi2_1	Abi2	Abi2	CAJTMV010000049.1_10	CAJTMV010000049.1_10	CAJTMV010000049.1_10	1	Abi2__Abi_2
GCA_910577225.1_AbiL_2	AbiL	AbiL	CAJTMV010000055.1_12	CAJTMV010000055.1_13	CAJTMV010000055.1_12,CAJTMV010000055.1_13	2	AbiL__AbiLi2,AbiL__AbiLii2
GCA_910577225.1_Wadjet_III_6	Wadjet	Wadjet_III	CAJTMV010000003.1_88	CAJTMV010000003.1_91	CAJTMV010000003.1_88,CAJTMV010000003.1_89,CAJTMV010000003.1_90,CAJTMV010000003.1_91	4	Wadjet__JetD_III,Wadjet__JetA_III,Wadjet__JetB_III,Wadjet__JetC_III
GCA_910577225.1_NLR_like_bNACHT09_4	NLR	NLR_like_bNACHT09	CAJTMV010000007.1_24	CAJTMV010000007.1_24	CAJTMV010000007.1_24	1	NLR_like_bNACHT09__NLR_like_bNACHT09
GCA_910577225.1_Menshen_8	Menshen	Menshen	CAJTMV010000007.1_28	CAJTMV010000007.1_31	CAJTMV010000007.1_28,CAJTMV010000007.1_31	2	Menshen__NsnA,Menshen__NsnC_2525400098
sys_id	type	subtype	sys_beg	sys_end	protein_in_syst	genes_count	name_of_profiles_in_sys
GCA_910577405.1_RM_Type_IV_5	RM	RM_Type_IV	CAJTMG010000005.1_34	CAJTMG010000005.1_35	CAJTMG010000005.1_34,CAJTMG010000005.1_35	2	RM_Type_IV__Type_IV_REases,RM_Type_IV__Type_IV_REases
GCA_910577405.1_RM_Type_II_4	RM	RM_Type_II	CAJTMG010000006.1_8	CAJTMG010000006.1_9	CAJTMG010000006.1_8,CAJTMG010000006.1_9	2	RM_Type_II__Type_II_REases,RM_Type_II__Type_II_MTases
GCA_910577405.1_RM_Type_IV_6	RM	RM_Type_IV	CAJTMG010000033.1_10	CAJTMG010000033.1_10	CAJTMG010000033.1_10	1	RM_Type_IV__Type_IV_REases
GCA_910577405.1_AbiD_1	AbiD	AbiD	CAJTMG010000026.1_5	CAJTMG010000026.1_5	CAJTMG010000026.1_5	1	AbiD__AbiD
GCA_910577405.1_BREX_IV_3	BREX	BREX_IV	CAJTMG010000030.1_7	CAJTMG010000030.1_11	CAJTMG010000030.1_7,CAJTMG010000030.1_8,CAJTMG010000030.1_9,CAJTMG010000030.1_11	4	BREX__brxP,BREX__brxC4,BREX__pglZ4,BREX__brxL
GCA_910577405.1_CAS_Class1-Subtype-I-C_7	CasFinder	CAS_Class1-Subtype-I-C	CAJTMG010000005.1_88	CAJTMG010000005.1_94	CAJTMG010000005.1_88,CAJTMG010000005.1_89,CAJTMG010000005.1_90,CAJTMG010000005.1_91,CAJTMG010000005.1_92,CAJTMG010000005.1_93,CAJTMG010000005.1_94	7	cas3_I_5,cas5_I-C_5,cas8c_I-C_4,cas7_I-C_7,cas4_I_II_III_IV_V_VI_6,cas1_I_II_III_IV_V_VI_6,cas2_I_II_III_IV_V_VI_3
GCA_910577405.1_PsyrTA_2	PsyrTA	PsyrTA	CAJTMG010000002.1_13	CAJTMG010000002.1_14	CAJTMG010000002.1_13,CAJTMG010000002.1_14	2	PsyrTA__PsyrT,PsyrTA__PsyrA
sys_id	type	subtype	sys_beg	sys_end	protein_in_syst	genes_count	name_of_profiles_in_sys
GCA_910577565.1_AbiD_1	AbiD	AbiD	CAJTNJ010000006.1_65	CAJTNJ010000006.1_65	CAJTNJ010000006.1_65	1	AbiD__AbiD
GCA_910577565.1_Septu_2	Septu	Septu	CAJTNJ010000040.1_2	CAJTNJ010000040.1_3	CAJTNJ010000040.1_2,CAJTNJ010000040.1_3	2	Septu__PtuA,Septu__PtuB
sys_id	type	subtype	sys_beg	sys_end	protein_in_syst	genes_count	name_of_profiles_in_sys
GCA_910577575.1_RM_Type_II_3	RM	RM_Type_II	CAJTOG010000002.1_205	CAJTOG010000002.1_206	CAJTOG010000002.1_205,CAJTOG010000002.1_206	2	RM_Type_II__Type_II_REases,RM_Type_II__Type_II_MTases
GCA_910577575.1_RM_Type_IIG_4	RM	RM_Type_IIG	CAJTOG010000026.1_2	CAJTOG010000026.1_2	CAJTOG010000026.1_2	1	RM_Type_IIG__Type_IIG
GCA_910577575.1_RM_Type_IIG_5	RM	RM_Type_IIG	CAJTOG010000057.1_9	CAJTOG010000057.1_9	CAJTOG010000057.1_9	1	RM_Type_IIG__Type_IIG
GCA_910577575.1_RM_Type_IIG_6	RM	RM_Type_IIG	CAJTOG010000072.1_5	CAJTOG010000072.1_5	CAJTOG010000072.1_5	1	RM_Type_IIG__Type_IIG
GCA_910577575.1_BREX_I_2	BREX	BREX_I	CAJTOG010000072.1_2	CAJTOG010000072.1_5	CAJTOG010000072.1_2,CAJTOG010000072.1_3,CAJTOG010000072.1_4,CAJTOG010000072.1_5	4	BREX__brxA_DUF1819,BREX__brxB_DUF1788,BREX__brxC,BREX__pglX1
GCA_910577575.1_PD-Lambda-1_1	PD-Lambda-1	PD-Lambda-1	CAJTOG010000024.1_15	CAJTOG010000024.1_15	CAJTOG010000024.1_15	1	PD-Lambda-1__PD-Lambda-1
sys_id	type	subtype	sys_beg	sys_end	protein_in_syst	genes_count	name_of_profiles_in_sys
GCA_910577815.1_RM_Type_II_2	RM	RM_Type_II	CAJTNO010000001.1_418	CAJTNO010000001.1_419	CAJTNO010000001.1_418,CAJTNO010000001.1_419	2	RM_Type_II__Type_II_MTases,RM_Type_II__Type_II_REases
GCA_910577815.1_RM_Type_IV_4	RM	RM_Type_IV	CAJTNO010000003.1_217	CAJTNO010000003.1_217	CAJTNO010000003.1_217	1	RM_Type_IV__Type_IV_REases
GCA_910577815.1_RM_Type_II_3	RM	RM_Type_II	CAJTNO010000005.1_44	CAJTNO010000005.1_45	CAJTNO010000005.1_44,CAJTNO010000005.1_45	2	RM_Type_II__Type_II_MTases,RM_Type_II__Type_II_REases
GCA_910577815.1_AbiD_1	AbiD	AbiD	CAJTNO010000002.1_79	CAJTNO010000002.1_79	CAJTNO010000002.1_79	1	AbiD__AbiD
sys_id	type	subtype	sys_beg	sys_end	protein_in_syst	genes_count	name_of_profiles_in_sys
GCA_910577895.1_SpbK_8	SpbK	SpbK	CAJTOP010000011.1_85	CAJTOP010000011.1_85	CAJTOP010000011.1_85	1	SpbK__SpbK
GCA_910577895.1_RM_Type_II_17	RM	RM_Type_II	CAJTOP010000002.1_181	CAJTOP010000002.1_182	CAJTOP010000002.1_181,CAJTOP010000002.1_182	2	RM_Type_II__Type_II_MTases,RM_Type_II__Type_II_REases
GCA_910577895.1_RM_Type_IIG_19	RM	RM_Type_IIG	CAJTOP010000004.1_170	CAJTOP010000004.1_170	CAJTOP010000004.1_170	1	RM_Type_IIG__Type_IIG
GCA_910577895.1_RM_Type_III_20	RM	RM_Type_III	CAJTOP010000005.1_98	CAJTOP010000005.1_99	CAJTOP010000005.1_98,CAJTOP010000005.1_99	2	RM_Type_III__Type_III_REases,RM_Type_III__Type_III_MTases
GCA_910577895.1_RM_Type_II_18	RM	RM_Type_II	CAJTOP010000028.1_18	CAJTOP010000028.1_19	CAJTOP010000028.1_18,CAJTOP010000028.1_19	2	RM_Type_II__Type_II_REases,RM_Type_II__Type_II_MTases
GCA_910577895.1_DISARM_2_4	DISARM	DISARM_2	CAJTOP010000005.1_95	CAJTOP010000005.1_101	CAJTOP010000005.1_95,CAJTOP010000005.1_96,CAJTOP010000005.1_97,CAJTOP010000005.1_101	4	DISARM__drmC,DISARM__drmB,DISARM__drmA,DISARM_2__drmMII
GCA_910577895.1_AbiQ_2	AbiQ	AbiQ	CAJTOP010000010.1_107	CAJTOP010000010.1_107	CAJTOP010000010.1_107	1	AbiQ__AbiQ
GCA_910577895.1_AbiE_1	AbiE	AbiE	CAJTOP010000135.1_4	CAJTOP010000135.1_5	CAJTOP010000135.1_4,CAJTOP010000135.1_5	2	AbiEii__AbiEi_4,AbiEii__AbiEii
GCA_910577895.1_CBASS_I_15	CBASS	CBASS_I	CAJTOP010000004.1_79	CAJTOP010000004.1_81	CAJTOP010000004.1_79,CAJTOP010000004.1_80,CAJTOP010000004.1_81	3	CBASS__Cyclase_II,CBASS__Cyclase_SMODS,CBASS__Effector_2TM_Sa_NUDIX
GCA_910577895.1_BREX_I_13	BREX	BREX_I	CAJTOP010000004.1_167	CAJTOP010000004.1_170	CAJTOP010000004.1_167,CAJTOP010000004.1_168,CAJTOP010000004.1_169,CAJTOP010000004.1_170	4	BREX__brxA_DUF1819,BREX__brxB_DUF1788,BREX__brxC,BREX__pglX1
GCA_910577895.1_Dazbog_16	Dazbog	Dazbog	CAJTOP010000024.1_42	CAJTOP010000024.1_43	CAJTOP010000024.1_42,CAJTOP010000024.1_43	2	Dazbog__DzbA,Dazbog__DzbB
GCA_910577895.1_CAS_Class1-Subtype-I-C_21	CasFinder	CAS_Class1-Subtype-I-C	CAJTOP010000006.1_3	CAJTOP010000006.1_9	CAJTOP010000006.1_3,CAJTOP010000006.1_4,CAJTOP010000006.1_5,CAJTOP010000006.1_6,CAJTOP010000006.1_7,CAJTOP010000006.1_8,CAJTOP010000006.1_9	7	cas2_I_II_III_IV_V_VI_3,cas1_I_II_III_IV_V_VI_6,cas4_I_II_III_IV_V_VI_6,cas7b_I-B_I-C_2,cas8c_I-C_4,cas5_I-C_11,cas3_I_2
GCA_910577895.1_CAS_Cluster_28	CasFinder	CAS_Cluster	CAJTOP010000018.1_3	CAJTOP010000018.1_6	CAJTOP010000018.1_3,CAJTOP010000018.1_4,CAJTOP010000018.1_5,CAJTOP010000018.1_6	4	csx1_III_11,cas1_I_II_III_IV_V_VI_1,cas2_I_II_III_IV_V_VI_3,RT_I_II_III_IV_V_VI_1
GCA_910577895.1_CAS_Class1-Subtype-I-C_22	CasFinder	CAS_Class1-Subtype-I-C	CAJTOP010000030.1_8	CAJTOP010000030.1_14	CAJTOP010000030.1_8,CAJTOP010000030.1_9,CAJTOP010000030.1_10,CAJTOP010000030.1_11,CAJTOP010000030.1_12,CAJTOP010000030.1_13,CAJTOP010000030.1_14	7	cas3_I_5,cas5_I-C_11,cas8c_I-C_4,cas7_I-C_13,cas4_I_II_III_IV_V_VI_6,cas1_I_II_III_IV_V_VI_6,cas2_I_II_III_IV_V_VI_3
GCA_910577895.1_CAS_Class1-Subtype-III-D_23	CasFinder	CAS_Class1-Subtype-III-D	CAJTOP010000055.1_10	CAJTOP010000055.1_17	CAJTOP010000055.1_10,CAJTOP010000055.1_13,CAJTOP010000055.1_14,CAJTOP010000055.1_16,CAJTOP010000055.1_17	5	csm3gr7_III-D_2,csm3gr7_III-D_3,cas10_III-D_3,csx1_III_9,casR_III-D_10
GCA_910577895.1_Wadjet_III_7	Wadjet	Wadjet_III	CAJTOP010000024.1_35	CAJTOP010000024.1_38	CAJTOP010000024.1_35,CAJTOP010000024.1_36,CAJTOP010000024.1_37,CAJTOP010000024.1_38	4	Wadjet__JetD_III,Wadjet__JetA_III,Wadjet__JetB_III,Wadjet__JetC_III
GCA_910577895.1_Septu_5	Septu	Septu	CAJTOP010000026.1_9	CAJTOP010000026.1_10	CAJTOP010000026.1_9,CAJTOP010000026.1_10	2	Septu__PtuA,Septu__PtuB
GCA_910577895.1_Menshen_10	Menshen	Menshen	CAJTOP010000004.1_88	CAJTOP010000004.1_91	CAJTOP010000004.1_88,CAJTOP010000004.1_90,CAJTOP010000004.1_91	3	Menshen__NsnC_2525488910,Menshen__NsnB,Menshen__NsnA
GCA_910577895.1_Menshen_11	Menshen	Menshen	CAJTOP010000018.1_38	CAJTOP010000018.1_40	CAJTOP010000018.1_38,CAJTOP010000018.1_40	2	Menshen__NsnA,Menshen__NsnC_2525400098
GCA_910577895.1_Shango_12	Shango	Shango	CAJTOP010000024.1_50	CAJTOP010000024.1_52	CAJTOP010000024.1_50,CAJTOP010000024.1_51,CAJTOP010000024.1_52	3	Shango__SngA,Shango__SngB,Shango__SngC
GCA_910577895.1_Hna_9	Hna	Hna	CAJTOP010000072.1_2	CAJTOP010000072.1_2	CAJTOP010000072.1_2	1	Hna__Hna
sys_id	type	subtype	sys_beg	sys_end	protein_in_syst	genes_count	name_of_profiles_in_sys
GCA_910577925.1_RM_Type_I_10	RM	RM_Type_I	CAJTOI010000006.1_22	CAJTOI010000006.1_27	CAJTOI010000006.1_22,CAJTOI010000006.1_26,CAJTOI010000006.1_27	3	RM__Type_I_REases,RM__Type_I_S,RM__Type_I_MTases
GCA_910577925.1_PrrC_9	PrrC	PrrC	CAJTOI010000006.1_78	CAJTOI010000006.1_81	CAJTOI010000006.1_78,CAJTOI010000006.1_79,CAJTOI010000006.1_81	3	RM__Type_I_MTases,PrrC__PrrC,RM__Type_I_REases
GCA_910577925.1_RM_Type_I_12	RM	RM_Type_I	CAJTOI010000008.1_44	CAJTOI010000008.1_49	CAJTOI010000008.1_44,CAJTOI010000008.1_48,CAJTOI010000008.1_49	3	RM__Type_I_MTases,RM__Type_I_S,RM__Type_I_REases
GCA_910577925.1_RM_Type_II_14	RM	RM_Type_II	CAJTOI010000015.1_14	CAJTOI010000015.1_15	CAJTOI010000015.1_14,CAJTOI010000015.1_15	2	RM_Type_II__Type_II_REases,RM_Type_II__Type_II_MTases
GCA_910577925.1_RM_Type_I_13	RM	RM_Type_I	CAJTOI010000028.1_4	CAJTOI010000028.1_6	CAJTOI010000028.1_4,CAJTOI010000028.1_5,CAJTOI010000028.1_6	3	RM__Type_I_S,RM__Type_I_MTases,RM__Type_I_REases
GCA_910577925.1_RM_Type_IIG_15	RM	RM_Type_IIG	CAJTOI010000031.1_18	CAJTOI010000031.1_18	CAJTOI010000031.1_18	1	RM_Type_IIG__Type_IIG
GCA_910577925.1_Gabija_1	Gabija	Gabija	CAJTOI010000002.1_26	CAJTOI010000002.1_27	CAJTOI010000002.1_26,CAJTOI010000002.1_27	2	Gabija__GajB_1,Gabija__GajA
GCA_910577925.1_CAS_Class2-Subtype-II-C_16	CasFinder	CAS_Class2-Subtype-II-C	CAJTOI010000030.1_5	CAJTOI010000030.1_7	CAJTOI010000030.1_5,CAJTOI010000030.1_6,CAJTOI010000030.1_7	3	cas2_I_II_III_IV_V_VI_6,cas1_I_II_III_IV_V_VI_5,cas9_II-A_II-B_II-C_3
GCA_910577925.1_Wadjet_II_5	Wadjet	Wadjet_II	CAJTOI010000002.1_135	CAJTOI010000002.1_138	CAJTOI010000002.1_135,CAJTOI010000002.1_136,CAJTOI010000002.1_137,CAJTOI010000002.1_138	4	Wadjet__JetD_II,Wadjet__JetC_II,Wadjet__JetB_II,Wadjet__JetA_II
GCA_910577925.1_Septu_2	Septu	Septu	CAJTOI010000026.1_11	CAJTOI010000026.1_12	CAJTOI010000026.1_11,CAJTOI010000026.1_12	2	Septu__PtuB,Septu__PtuA
GCA_910577925.1_Septu_3	Septu	Septu	CAJTOI010000028.1_2	CAJTOI010000028.1_3	CAJTOI010000028.1_2,CAJTOI010000028.1_3	2	Septu__PtuB,Septu__PtuA
GCA_910577925.1_Menshen_6	Menshen	Menshen	CAJTOI010000004.1_48	CAJTOI010000004.1_50	CAJTOI010000004.1_48,CAJTOI010000004.1_49,CAJTOI010000004.1_50	3	Menshen__NsnC_2601090942,Menshen__NsnB,Menshen__NsnA
GCA_910577925.1_Menshen_7	Menshen	Menshen	CAJTOI010000012.1_35	CAJTOI010000012.1_37	CAJTOI010000012.1_35,CAJTOI010000012.1_36,CAJTOI010000012.1_37	3	Menshen__NsnA,Menshen__NsnB,Menshen__NsnC_2701621510
GCA_910577925.1_SspBCDE_8	SspBCDE	SspBCDE	CAJTOI010000030.1_14	CAJTOI010000030.1_16	CAJTOI010000030.1_14,CAJTOI010000030.1_15,CAJTOI010000030.1_16	3	SspBCDE__SspC,SspBCDE__SspB,SspBCDE__SspD
sys_id	type	subtype	sys_beg	sys_end	protein_in_syst	genes_count	name_of_profiles_in_sys
GCA_910578025.1_PD-T4-4_1	PD-T4-4	PD-T4-4	CAJTNB010000002.1_232	CAJTNB010000002.1_233	CAJTNB010000002.1_232,CAJTNB010000002.1_233	2	PD-T4-4__PD-T4-4_A,PD-T4-4__PD-T4-4_B
GCA_910578025.1_RM_Type_II_4	RM	RM_Type_II	CAJTNB010000002.1_230	CAJTNB010000002.1_231	CAJTNB010000002.1_230,CAJTNB010000002.1_231	2	RM_Type_II__Type_II_REases,RM_Type_II__Type_II_MTases
GCA_910578025.1_RM_Type_IIG_6	RM	RM_Type_IIG	CAJTNB010000003.1_169	CAJTNB010000003.1_169	CAJTNB010000003.1_169	1	RM_Type_IIG__Type_IIG
GCA_910578025.1_RM_Type_IIG_7	RM	RM_Type_IIG	CAJTNB010000005.1_183	CAJTNB010000005.1_183	CAJTNB010000005.1_183	1	RM_Type_IIG__Type_IIG
GCA_910578025.1_RM_Type_II_5	RM	RM_Type_II	CAJTNB010000005.1_199	CAJTNB010000005.1_202	CAJTNB010000005.1_199,CAJTNB010000005.1_202	2	RM_Type_II__Type_II_MTases,RM_Type_II__Type_II_REases
GCA_910578025.1_Bunzi_2	Bunzi	Bunzi	CAJTNB010000003.1_18	CAJTNB010000003.1_19	CAJTNB010000003.1_18,CAJTNB010000003.1_19	2	Bunzi__BnzA,Bunzi__BnzB
GCA_910578025.1_SoFic_3	SoFIC	SoFic	CAJTNB010000013.1_16	CAJTNB010000013.1_16	CAJTNB010000013.1_16	1	SoFic__SoFic
GCA_910578025.1_CAS_Class2-Subtype-II-C_8	CasFinder	CAS_Class2-Subtype-II-C	CAJTNB010000010.1_3	CAJTNB010000010.1_5	CAJTNB010000010.1_3,CAJTNB010000010.1_4,CAJTNB010000010.1_5	3	cas2_I_II_III_IV_V_VI_6,cas1_I_II_III_IV_V_VI_5,cas9_II-A_II-B_II-C_3
sys_id	type	subtype	sys_beg	sys_end	protein_in_syst	genes_count	name_of_profiles_in_sys
GCA_910578065.1_RM_Type_IIG_3	RM	RM_Type_IIG	CAJTPB010000001.1_208	CAJTPB010000001.1_208	CAJTPB010000001.1_208	1	RM_Type_IIG__Type_IIG
GCA_910578065.1_Shedu_1	Shedu	Shedu	CAJTPB010000001.1_206	CAJTPB010000001.1_206	CAJTPB010000001.1_206	1	Shedu__SduA
GCA_910578065.1_Tiamat_2	Tiamat	Tiamat	CAJTPB010000008.1_23	CAJTPB010000008.1_23	CAJTPB010000008.1_23	1	Tiamat__TmtA
sys_id	type	subtype	sys_beg	sys_end	protein_in_syst	genes_count	name_of_profiles_in_sys
GCA_910578115.1_RM_Type_II_16	RM	RM_Type_II	CAJTPO010000002.1_80	CAJTPO010000002.1_81	CAJTPO010000002.1_80,CAJTPO010000002.1_81	2	RM_Type_II__Type_II_REases,RM_Type_II__Type_II_MTases
GCA_910578115.1_RM_Type_IV_17	RM	RM_Type_IV	CAJTPO010000015.1_65	CAJTPO010000015.1_65	CAJTPO010000015.1_65	1	RM_Type_IV__Type_IV_REases
GCA_910578115.1_RM_Type_I_15	RM	RM_Type_I	CAJTPO010000037.1_32	CAJTPO010000037.1_34	CAJTPO010000037.1_32,CAJTPO010000037.1_33,CAJTPO010000037.1_34	3	RM__Type_I_S,RM__Type_I_MTases,RM__Type_I_REases
GCA_910578115.1_AbiL_3	AbiL	AbiL	CAJTPO010000001.1_28	CAJTPO010000001.1_29	CAJTPO010000001.1_28,CAJTPO010000001.1_29	2	AbiL__AbiLi2,AbiL__AbiLii2
GCA_910578115.1_AbiL_4	AbiL	AbiL	CAJTPO010000006.1_46	CAJTPO010000006.1_47	CAJTPO010000006.1_46,CAJTPO010000006.1_47	2	AbiL__AbiLii2,AbiL__AbiLi2
GCA_910578115.1_AbiD_2	AbiD	AbiD	CAJTPO010000017.1_16	CAJTPO010000017.1_16	CAJTPO010000017.1_16	1	AbiD__AbiD
GCA_910578115.1_Rst_HelicaseDUF2290_7	Rst_HelicaseDUF2290	Rst_HelicaseDUF2290	CAJTPO010000027.1_31	CAJTPO010000027.1_32	CAJTPO010000027.1_31,CAJTPO010000027.1_32	2	Rst_HelicaseDUF2290__DUF2290_Pers,Rst_HelicaseDUF2290__Helicase
GCA_910578115.1_Abi2_1	Abi2	Abi2	CAJTPO010000040.1_26	CAJTPO010000040.1_26	CAJTPO010000040.1_26	1	Abi2__Abi_2
GCA_910578115.1_GAPS4_6	GAPS4	GAPS4	CAJTPO010000053.1_3	CAJTPO010000053.1_4	CAJTPO010000053.1_3,CAJTPO010000053.1_4	2	GAPS4__GAPS4b,GAPS4__GAPS4a
GCA_910578115.1_AbiQ_5	AbiQ	AbiQ	CAJTPO010000071.1_2	CAJTPO010000071.1_2	CAJTPO010000071.1_2	1	AbiQ__AbiQ
GCA_910578115.1_Eleos_14	Eleos	Eleos	CAJTPO010000047.1_2	CAJTPO010000047.1_4	CAJTPO010000047.1_2,CAJTPO010000047.1_4	2	Eleos__LeoA,Eleos__LeoBC
GCA_910578115.1_CAS_Class1-Subtype-I-B_18	CasFinder	CAS_Class1-Subtype-I-B	CAJTPO010000018.1_73	CAJTPO010000018.1_81	CAJTPO010000018.1_73,CAJTPO010000018.1_74,CAJTPO010000018.1_75,CAJTPO010000018.1_76,CAJTPO010000018.1_77,CAJTPO010000018.1_79,CAJTPO010000018.1_80,CAJTPO010000018.1_81	8	cas6_I_II_III_IV_V_VI_20,cas8b2_I-B_5,cas7_I-B_6,cas5_I-B_6,cas3_I_5,cas4_I_II_III_IV_V_VI_6,cas1_I_II_III_IV_V_VI_7,cas2_I_II_III_IV_V_VI_5
GCA_910578115.1_Septu_8	Septu	Septu	CAJTPO010000009.1_57	CAJTPO010000009.1_58	CAJTPO010000009.1_57,CAJTPO010000009.1_58	2	Septu__PtuB,Septu__PtuA
GCA_910578115.1_Wadjet_I_10	Wadjet	Wadjet_I	CAJTPO010000031.1_25	CAJTPO010000031.1_28	CAJTPO010000031.1_25,CAJTPO010000031.1_26,CAJTPO010000031.1_27,CAJTPO010000031.1_28	4	Wadjet__JetA_I,Wadjet__JetB_I,Wadjet__JetC_I,Wadjet__JetD_I
GCA_910578115.1_Menshen_11	Menshen	Menshen	CAJTPO010000001.1_182	CAJTPO010000001.1_184	CAJTPO010000001.1_182,CAJTPO010000001.1_184	2	Menshen__NsnA,Menshen__NsnC_2525400098
GCA_910578115.1_Menshen_12	Menshen	Menshen	CAJTPO010000036.1_8	CAJTPO010000036.1_10	CAJTPO010000036.1_8,CAJTPO010000036.1_9,CAJTPO010000036.1_10	3	Menshen__NsnC_2635923458,Menshen__NsnB,Menshen__NsnA
GCA_910578115.1_Menshen_13	Menshen	Menshen	CAJTPO010000042.1_3	CAJTPO010000042.1_5	CAJTPO010000042.1_3,CAJTPO010000042.1_4,CAJTPO010000042.1_5	3	Menshen__NsnA,Menshen__NsnB,Menshen__NsnC_2701621510
sys_id	type	subtype	sys_beg	sys_end	protein_in_syst	genes_count	name_of_profiles_in_sys
GCA_910578175.1_RM_Type_II_2	RM	RM_Type_II	CAJTPF010000014.1_23	CAJTPF010000014.1_24	CAJTPF010000014.1_23,CAJTPF010000014.1_24	2	RM_Type_II__Type_II_MTases,RM_Type_II__Type_II_REases
GCA_910578175.1_RM_Type_II_3	RM	RM_Type_II	CAJTPF010000015.1_29	CAJTPF010000015.1_33	CAJTPF010000015.1_29,CAJTPF010000015.1_32,CAJTPF010000015.1_33	3	RM_Type_II__Type_II_MTases,RM_Type_II__Type_II_REases,RM_Type_II__Type_II_REases
GCA_910578175.1_AbiL_1	AbiL	AbiL	CAJTPF010000006.1_3	CAJTPF010000006.1_4	CAJTPF010000006.1_3,CAJTPF010000006.1_4	2	AbiL__AbiLi2,AbiL__AbiLii2
GCA_910578175.1_CAS_Class1-Subtype-I-B_4	CasFinder	CAS_Class1-Subtype-I-B	CAJTPF010000031.1_15	CAJTPF010000031.1_22	CAJTPF010000031.1_15,CAJTPF010000031.1_16,CAJTPF010000031.1_17,CAJTPF010000031.1_18,CAJTPF010000031.1_19,CAJTPF010000031.1_20,CAJTPF010000031.1_21,CAJTPF010000031.1_22	8	cas6_I-B_III_1,cas8b1_I-B_9,cas7b_I-B_I-C_2,cas5_I-B_17,cas3_I_2,cas4_I_II_III_IV_V_VI_6,cas1_I_II_III_IV_V_VI_7,cas2_I_II_III_IV_V_VI_3
sys_id	type	subtype	sys_beg	sys_end	protein_in_syst	genes_count	name_of_profiles_in_sys
GCA_910578195.1_RM_Type_IV_2	RM	RM_Type_IV	CAJTOY010000006.1_38	CAJTOY010000006.1_40	CAJTOY010000006.1_38,CAJTOY010000006.1_40	2	RM_Type_IV__Type_IV_REases,RM_Type_IV__Type_IV_REases
GCA_910578195.1_RM_Type_I_1	RM	RM_Type_I	CAJTOY010000015.1_14	CAJTOY010000015.1_16	CAJTOY010000015.1_14,CAJTOY010000015.1_15,CAJTOY010000015.1_16	3	RM__Type_I_MTases,RM__Type_I_S,RM__Type_I_REases
sys_id	type	subtype	sys_beg	sys_end	protein_in_syst	genes_count	name_of_profiles_in_sys
GCA_910578205.1_PD-T7-2_3	PD-T7-2	PD-T7-2	CAJTPG010000002.1_70	CAJTPG010000002.1_71	CAJTPG010000002.1_70,CAJTPG010000002.1_71	2	PD-T7-2__PD-T7-2_A,PD-T7-2__PD-T7-2_B
GCA_910578205.1_RM_Type_IIG_6	RM	RM_Type_IIG	CAJTPG010000002.1_100	CAJTPG010000002.1_100	CAJTPG010000002.1_100	1	RM_Type_IIG__Type_IIG
GCA_910578205.1_RM_Type_II_5	RM	RM_Type_II	CAJTPG010000003.1_117	CAJTPG010000003.1_119	CAJTPG010000003.1_117,CAJTPG010000003.1_119	2	RM_Type_II__Type_II_MTases,RM_Type_II__Type_II_REases
GCA_910578205.1_RM_Type_III_8	RM	RM_Type_III	CAJTPG010000014.1_17	CAJTPG010000014.1_18	CAJTPG010000014.1_17,CAJTPG010000014.1_18	2	RM_Type_III__Type_III_REases,RM_Type_III__Type_III_MTases
GCA_910578205.1_RM_Type_IIG_7	RM	RM_Type_IIG	CAJTPG010000020.1_1	CAJTPG010000020.1_1	CAJTPG010000020.1_1	1	RM_Type_IIG__Type_IIG
GCA_910578205.1_AbiD_1	AbiD	AbiD	CAJTPG010000002.1_234	CAJTPG010000002.1_234	CAJTPG010000002.1_234	1	AbiD__AbiD
GCA_910578205.1_AbiR_2	AbiR	AbiR	CAJTPG010000003.1_110	CAJTPG010000003.1_115	CAJTPG010000003.1_110,CAJTPG010000003.1_111,CAJTPG010000003.1_113,CAJTPG010000003.1_114,CAJTPG010000003.1_115	5	AbiR__AbiRb,AbiR__AbiRa,AbiR__AbiRa,AbiR__AbiRc,AbiR__AbiRb
GCA_910578205.1_Aditi_4	Aditi	Aditi	CAJTPG010000002.1_109	CAJTPG010000002.1_110	CAJTPG010000002.1_109,CAJTPG010000002.1_110	2	Aditi__DitB,Aditi__DitA
sys_id	type	subtype	sys_beg	sys_end	protein_in_syst	genes_count	name_of_profiles_in_sys
GCA_910578235.1_RM_Type_I_2	RM	RM_Type_I	CAJTPP010000006.1_36	CAJTPP010000006.1_38	CAJTPP010000006.1_36,CAJTPP010000006.1_37,CAJTPP010000006.1_38	3	RM__Type_I_REases,RM__Type_I_S,RM__Type_I_MTases
GCA_910578235.1_RM_Type_III_4	RM	RM_Type_III	CAJTPP010000080.1_5	CAJTPP010000080.1_6	CAJTPP010000080.1_5,CAJTPP010000080.1_6	2	RM_Type_III__Type_III_REases,RM_Type_III__Type_III_MTases
GCA_910578235.1_RM_Type_II_3	RM	RM_Type_II	CAJTPP010000082.1_9	CAJTPP010000082.1_11	CAJTPP010000082.1_9,CAJTPP010000082.1_10,CAJTPP010000082.1_11	3	RM_Type_II__Type_II_REases,RM_Type_II__Type_II_MTases,RM_Type_II__Type_II_MTases
GCA_910578235.1_Lamassu-Cap4_nuclease_1	Lamassu-Fam	Lamassu-Cap4_nuclease	CAJTPP010000025.1_23	CAJTPP010000025.1_25	CAJTPP010000025.1_23,CAJTPP010000025.1_24,CAJTPP010000025.1_25	3	Lamassu-Fam__LmuB_SMC_Cap4_nuclease_II,Lamassu-Fam__LmuC_acc_Cap4_nuclease,Lamassu-Fam__LmuA_effector_Cap4_nuclease_II
sys_id	type	subtype	sys_beg	sys_end	protein_in_syst	genes_count	name_of_profiles_in_sys
GCA_910578425.1_RM_Type_I_1	RM	RM_Type_I	CAJTQX010000006.1_32	CAJTQX010000006.1_35	CAJTQX010000006.1_32,CAJTQX010000006.1_34,CAJTQX010000006.1_35	3	RM__Type_I_REases,RM__Type_I_S,RM__Type_I_MTases
GCA_910578425.1_RM_Type_II_2	RM	RM_Type_II	CAJTQX010000017.1_3	CAJTQX010000017.1_4	CAJTQX010000017.1_3,CAJTQX010000017.1_4	2	RM_Type_II__Type_II_MTases,RM_Type_II__Type_II_REases
GCA_910578425.1_RM_Type_II_3	RM	RM_Type_II	CAJTQX010000026.1_29	CAJTQX010000026.1_31	CAJTQX010000026.1_29,CAJTQX010000026.1_30,CAJTQX010000026.1_31	3	RM_Type_II__Type_II_REases,RM_Type_II__Type_II_MTases,RM_Type_II__Type_II_MTases
sys_id	type	subtype	sys_beg	sys_end	protein_in_syst	genes_count	name_of_profiles_in_sys
GCA_910578585.1_RM_Type_II_5	RM	RM_Type_II	CAJTRG010000002.1_102	CAJTRG010000002.1_104	CAJTRG010000002.1_102,CAJTRG010000002.1_104	2	RM_Type_II__Type_II_REases,RM_Type_II__Type_II_MTases
GCA_910578585.1_RM_Type_I_4	RM	RM_Type_I	CAJTRG010000017.1_14	CAJTRG010000017.1_16	CAJTRG010000017.1_14,CAJTRG010000017.1_15,CAJTRG010000017.1_16	3	RM__Type_I_MTases,RM__Type_I_REases,RM__Type_I_REases
GCA_910578585.1_RM_Type_IIG_6	RM	RM_Type_IIG	CAJTRG010000019.1_9	CAJTRG010000019.1_9	CAJTRG010000019.1_9	1	RM_Type_IIG__Type_IIG
GCA_910578585.1_RM_Type_III_7	RM	RM_Type_III	CAJTRG010000020.1_8	CAJTRG010000020.1_10	CAJTRG010000020.1_8,CAJTRG010000020.1_10	2	RM_Type_III__Type_III_MTases,RM_Type_III__Type_III_REases
GCA_910578585.1_MazEF_3	MazEF	MazEF	CAJTRG010000004.1_33	CAJTRG010000004.1_34	CAJTRG010000004.1_33,CAJTRG010000004.1_34	2	MazEF__MazF,MazEF__MazE
GCA_910578585.1_CAS_Class2-Subtype-II-C_8	CasFinder	CAS_Class2-Subtype-II-C	CAJTRG010000015.1_1	CAJTRG010000015.1_3	CAJTRG010000015.1_1,CAJTRG010000015.1_2,CAJTRG010000015.1_3	3	cas1_I_II_III_IV_V_VI_5,cas2_I_II_III_IV_V_VI_6,cas9_II-A_II-B_II-C_1
GCA_910578585.1_DRT_3_1	DRT	DRT_3	CAJTRG010000017.1_12	CAJTRG010000017.1_13	CAJTRG010000017.1_12,CAJTRG010000017.1_13	2	DRT_3__drt3a,DRT_3__drt3b
GCA_910578585.1_Shango_2	Shango	Shango	CAJTRG010000005.1_64	CAJTRG010000005.1_66	CAJTRG010000005.1_64,CAJTRG010000005.1_65,CAJTRG010000005.1_66	3	Shango__SngA,Shango__SngB,Shango__SngC
sys_id	type	subtype	sys_beg	sys_end	protein_in_syst	genes_count	name_of_profiles_in_sys
GCA_910578665.1_PARIS_II_merge_4	Paris	PARIS_II_merge	CAJTQU010000037.1_2	CAJTQU010000037.1_2	CAJTQU010000037.1_2	1	Paris_II_merge__AAA_21_DUF4435
GCA_910578665.1_RM_Type_III_6	RM	RM_Type_III	CAJTQU010000008.1_53	CAJTQU010000008.1_54	CAJTQU010000008.1_53,CAJTQU010000008.1_54	2	RM_Type_III__Type_III_REases,RM_Type_III__Type_III_MTases
GCA_910578665.1_RM_Type_II_5	RM	RM_Type_II	CAJTQU010000017.1_1	CAJTQU010000017.1_2	CAJTQU010000017.1_1,CAJTQU010000017.1_2	2	RM_Type_II__Type_II_MTases,RM_Type_II__Type_II_REases
GCA_910578665.1_AbiU_2	AbiU	AbiU	CAJTQU010000008.1_52	CAJTQU010000008.1_52	CAJTQU010000008.1_52	1	AbiU__AbiU
GCA_910578665.1_AbiD_1	AbiD	AbiD	CAJTQU010000011.1_2	CAJTQU010000011.1_2	CAJTQU010000011.1_2	1	AbiD__AbiD
GCA_910578665.1_Septu_3	Septu	Septu	CAJTQU010000001.1_61	CAJTQU010000001.1_62	CAJTQU010000001.1_61,CAJTQU010000001.1_62	2	Septu__PtuB,Septu__PtuA
sys_id	type	subtype	sys_beg	sys_end	protein_in_syst	genes_count	name_of_profiles_in_sys
GCA_910578775.1_RM_Type_II_4	RM	RM_Type_II	CAJTSG010000002.1_27	CAJTSG010000002.1_28	CAJTSG010000002.1_27,CAJTSG010000002.1_28	2	RM_Type_II__Type_II_MTases,RM_Type_II__Type_II_REases
GCA_910578775.1_RM_Type_II_5	RM	RM_Type_II	CAJTSG010000014.1_38	CAJTSG010000014.1_39	CAJTSG010000014.1_38,CAJTSG010000014.1_39	2	RM_Type_II__Type_II_REases,RM_Type_II__Type_II_MTases
GCA_910578775.1_RM_Type_IIG_6	RM	RM_Type_IIG	CAJTSG010000050.1_9	CAJTSG010000050.1_9	CAJTSG010000050.1_9	1	RM_Type_IIG__Type_IIG
GCA_910578775.1_RM_Type_I_3	RM	RM_Type_I	CAJTSG010000054.1_1	CAJTSG010000054.1_3	CAJTSG010000054.1_1,CAJTSG010000054.1_3	2	RM__Type_I_MTases,RM__Type_I_REases
GCA_910578775.1_MazEF_2	MazEF	MazEF	CAJTSG010000008.1_2	CAJTSG010000008.1_3	CAJTSG010000008.1_2,CAJTSG010000008.1_3	2	MazEF__MazE,MazEF__MazF
GCA_910578775.1_Shango_1	Shango	Shango	CAJTSG010000024.1_8	CAJTSG010000024.1_11	CAJTSG010000024.1_8,CAJTSG010000024.1_10,CAJTSG010000024.1_11	3	Shango__SngC,Shango__SngB,Shango__SngA
sys_id	type	subtype	sys_beg	sys_end	protein_in_syst	genes_count	name_of_profiles_in_sys
GCA_910578805.1_PARIS_II_merge_1	Paris	PARIS_II_merge	CAJTRS010000010.1_11	CAJTRS010000010.1_11	CAJTRS010000010.1_11	1	Paris_II_merge__AAA_21_DUF4435
GCA_910578805.1_RM_Type_II_2	RM	RM_Type_II	CAJTRS010000017.1_38	CAJTRS010000017.1_41	CAJTRS010000017.1_38,CAJTRS010000017.1_40,CAJTRS010000017.1_41	3	RM_Type_II__Type_II_MTases,RM_Type_II__Type_II_REases,RM_Type_II__Type_II_MTases
GCA_910578805.1_RM_Type_II_3	RM	RM_Type_II	CAJTRS010000020.1_2	CAJTRS010000020.1_3	CAJTRS010000020.1_2,CAJTRS010000020.1_3	2	RM_Type_II__Type_II_REases,RM_Type_II__Type_II_MTases
GCA_910578805.1_RM_Type_II_4	RM	RM_Type_II	CAJTRS010000028.1_17	CAJTRS010000028.1_19	CAJTRS010000028.1_17,CAJTRS010000028.1_18,CAJTRS010000028.1_19	3	RM_Type_II__Type_II_MTases,RM_Type_II__Type_II_MTases,RM_Type_II__Type_II_REases
sys_id	type	subtype	sys_beg	sys_end	protein_in_syst	genes_count	name_of_profiles_in_sys
GCA_910578905.1_RM_Type_I_2	RM	RM_Type_I	CAJTSW010000002.1_145	CAJTSW010000002.1_146	CAJTSW010000002.1_145,CAJTSW010000002.1_146	2	RM__Type_I_REases,RM__Type_I_MTases
GCA_910578905.1_RloC_1	RloC	RloC	CAJTSW010000002.1_148	CAJTSW010000002.1_148	CAJTSW010000002.1_148	1	RloC__RloC
GCA_910578905.1_CAS_Class1-Subtype-I-C_3	CasFinder	CAS_Class1-Subtype-I-C	CAJTSW010000013.1_2	CAJTSW010000013.1_7	CAJTSW010000013.1_2,CAJTSW010000013.1_3,CAJTSW010000013.1_4,CAJTSW010000013.1_5,CAJTSW010000013.1_6,CAJTSW010000013.1_7	6	cas1_I_II_III_IV_V_VI_6,cas4_I_II_III_IV_V_VI_6,cas7_I-C_7,cas8c_I-C_4,cas5_I-C_11,cas3_I_5
sys_id	type	subtype	sys_beg	sys_end	protein_in_syst	genes_count	name_of_profiles_in_sys
GCA_910578995.1_PD-T4-9_3	PD-T4-9	PD-T4-9	CAJTSY010000009.1_14	CAJTSY010000009.1_16	CAJTSY010000009.1_14,CAJTSY010000009.1_16	2	PD-T4-9__PD-T4-9_A,PD-T4-9__PD-T4-9_C
GCA_910578995.1_RM_Type_II_6	RM	RM_Type_II	CAJTSY010000022.1_25	CAJTSY010000022.1_26	CAJTSY010000022.1_25,CAJTSY010000022.1_26	2	RM_Type_II__Type_II_REases,RM_Type_II__Type_II_MTases
GCA_910578995.1_RM_Type_II_7	RM	RM_Type_II	CAJTSY010000056.1_15	CAJTSY010000056.1_18	CAJTSY010000056.1_15,CAJTSY010000056.1_16,CAJTSY010000056.1_17,CAJTSY010000056.1_18	4	RM_Type_II__Type_II_REases,RM_Type_II__Type_II_REases,RM_Type_II__Type_II_MTases,RM_Type_II__Type_II_MTases
GCA_910578995.1_AbiE_1	AbiE	AbiE	CAJTSY010000039.1_13	CAJTSY010000039.1_14	CAJTSY010000039.1_13,CAJTSY010000039.1_14	2	AbiEii__AbiEii,AbiEii__AbiEi_4
GCA_910578995.1_Wadjet_I_2	Wadjet	Wadjet_I	CAJTSY010000184.1_2	CAJTSY010000184.1_4	CAJTSY010000184.1_2,CAJTSY010000184.1_3,CAJTSY010000184.1_4	3	Wadjet__JetB_I,Wadjet__JetC_I,Wadjet__JetD_I
GCA_910578995.1_Mokosh_Type_I_5	Mokosh	Mokosh_Type_I	CAJTSY010000006.1_27	CAJTSY010000006.1_28	CAJTSY010000006.1_27,CAJTSY010000006.1_28	2	Mokosh_type_I__MkoA_D,Mokosh_type_I__MkoB_B
GCA_910578995.1_Menshen_4	Menshen	Menshen	CAJTSY010000032.1_8	CAJTSY010000032.1_10	CAJTSY010000032.1_8,CAJTSY010000032.1_10	2	Menshen__NsnC_2525400098,Menshen__NsnA
sys_id	type	subtype	sys_beg	sys_end	protein_in_syst	genes_count	name_of_profiles_in_sys
GCA_910579165.1_AbiE_1	AbiE	AbiE	CAJTTF010000003.1_22	CAJTTF010000003.1_23	CAJTTF010000003.1_22,CAJTTF010000003.1_23	2	AbiEii__AbiEii,AbiEii__AbiEi_4
GCA_910579165.1_AbiE_2	AbiE	AbiE	CAJTTF010000006.1_76	CAJTTF010000006.1_77	CAJTTF010000006.1_76,CAJTTF010000006.1_77	2	AbiEii__AbiEii,AbiEii__AbiEi_4
GCA_910579165.1_AbiA_large_3	AbiA	AbiA_large	CAJTTF010000002.1_132	CAJTTF010000002.1_132	CAJTTF010000002.1_132	1	AbiA_large__AbiA_large
sys_id	type	subtype	sys_beg	sys_end	protein_in_syst	genes_count	name_of_profiles_in_sys
GCA_910579275.1_RM_Type_I_9	RM	RM_Type_I	CAJTTO010000016.1_52	CAJTTO010000016.1_56	CAJTTO010000016.1_52,CAJTTO010000016.1_55,CAJTTO010000016.1_56	3	RM__Type_I_REases,RM__Type_I_S,RM__Type_I_MTases
GCA_910579275.1_RM_Type_II_11	RM	RM_Type_II	CAJTTO010000024.1_25	CAJTTO010000024.1_32	CAJTTO010000024.1_25,CAJTTO010000024.1_26,CAJTTO010000024.1_31,CAJTTO010000024.1_32	4	RM_Type_II__Type_II_MTases,RM_Type_II__Type_II_MTases,RM_Type_II__Type_II_MTases,RM_Type_II__Type_II_REases
GCA_910579275.1_RM_Type_III_12	RM	RM_Type_III	CAJTTO010000043.1_26	CAJTTO010000043.1_27	CAJTTO010000043.1_26,CAJTTO010000043.1_27	2	RM_Type_III__Type_III_REases,RM_Type_III__Type_III_MTases
GCA_910579275.1_RM_Type_I_10	RM	RM_Type_I	CAJTTO010000051.1_19	CAJTTO010000051.1_21	CAJTTO010000051.1_19,CAJTTO010000051.1_21	2	RM__Type_I_REases,PrrC__EcoprrI
GCA_910579275.1_AbiL_1	AbiL	AbiL	CAJTTO010000003.1_69	CAJTTO010000003.1_70	CAJTTO010000003.1_69,CAJTTO010000003.1_70	2	AbiL__AbiLii2,AbiL__AbiLi2
GCA_910579275.1_MazEF_8	MazEF	MazEF	CAJTTO010000021.1_71	CAJTTO010000021.1_72	CAJTTO010000021.1_71,CAJTTO010000021.1_72	2	MazEF__MazF,MazEF__MazE
GCA_910579275.1_PsyrTA_2	PsyrTA	PsyrTA	CAJTTO010000017.1_57	CAJTTO010000017.1_58	CAJTTO010000017.1_57,CAJTTO010000017.1_58	2	PsyrTA__PsyrA,PsyrTA__PsyrT
GCA_910579275.1_Wadjet_III_4	Wadjet	Wadjet_III	CAJTTO010000035.1_34	CAJTTO010000035.1_37	CAJTTO010000035.1_34,CAJTTO010000035.1_35,CAJTTO010000035.1_36,CAJTTO010000035.1_37	4	Wadjet__JetC_III,Wadjet__JetB_III,Wadjet__JetA_III,Wadjet__JetD_III
GCA_910579275.1_Menshen_5	Menshen	Menshen	CAJTTO010000025.1_9	CAJTTO010000025.1_11	CAJTTO010000025.1_9,CAJTTO010000025.1_10,CAJTTO010000025.1_11	3	Menshen__NsnC_2524775996,Menshen__NsnB,Menshen__NsnA
GCA_910579275.1_Menshen_6	Menshen	Menshen	CAJTTO010000057.1_5	CAJTTO010000057.1_7	CAJTTO010000057.1_5,CAJTTO010000057.1_7	2	Menshen__NsnA,Menshen__NsnC_2525400098
GCA_910579275.1_RosmerTA_7	RosmerTA	RosmerTA	CAJTTO010000059.1_21	CAJTTO010000059.1_22	CAJTTO010000059.1_21,CAJTTO010000059.1_22	2	RosmerTA__RmrT_2623274509,RosmerTA__RmrA_2623274509
sys_id	type	subtype	sys_beg	sys_end	protein_in_syst	genes_count	name_of_profiles_in_sys
GCA_910579325.1_RM_Type_II_6	RM	RM_Type_II	CAJTTU010000011.1_6	CAJTTU010000011.1_9	CAJTTU010000011.1_6,CAJTTU010000011.1_9	2	RM_Type_II__Type_II_REases,RM_Type_II__Type_II_MTases
GCA_910579325.1_RM_Type_II_7	RM	RM_Type_II	CAJTTU010000026.1_19	CAJTTU010000026.1_20	CAJTTU010000026.1_19,CAJTTU010000026.1_20	2	RM_Type_II__Type_II_REases,RM_Type_II__Type_II_MTases
GCA_910579325.1_AbiL_1	AbiL	AbiL	CAJTTU010000005.1_54	CAJTTU010000005.1_55	CAJTTU010000005.1_54,CAJTTU010000005.1_55	2	AbiL__AbiLii2,AbiL__AbiLi2
GCA_910579325.1_AbiQ_2	AbiQ	AbiQ	CAJTTU010000110.1_1	CAJTTU010000110.1_1	CAJTTU010000110.1_1	1	AbiQ__AbiQ
GCA_910579325.1_CAS_Class1-Subtype-I-C_8	CasFinder	CAS_Class1-Subtype-I-C	CAJTTU010000034.1_1	CAJTTU010000034.1_6	CAJTTU010000034.1_1,CAJTTU010000034.1_2,CAJTTU010000034.1_3,CAJTTU010000034.1_4,CAJTTU010000034.1_5,CAJTTU010000034.1_6	6	cas1_I_II_III_IV_V_VI_10,cas4_I_II_III_IV_V_VI_6,cas7_I-C_13,cas8c_I-C_4,cas5_I-C_11,cas3_I_5
GCA_910579325.1_Wadjet_III_5	Wadjet	Wadjet_III	CAJTTU010000015.1_2	CAJTTU010000015.1_5	CAJTTU010000015.1_2,CAJTTU010000015.1_3,CAJTTU010000015.1_4,CAJTTU010000015.1_5	4	Wadjet__JetD_III,Wadjet__JetA_III,Wadjet__JetB_III,Wadjet__JetC_III
GCA_910579325.1_Septu_3	Septu	Septu	CAJTTU010000130.1_4	CAJTTU010000130.1_5	CAJTTU010000130.1_4,CAJTTU010000130.1_5	2	Septu__PtuB,Septu__PtuA
sys_id	type	subtype	sys_beg	sys_end	protein_in_syst	genes_count	name_of_profiles_in_sys
GCA_910579345.1_PARIS_II_merge_9	Paris	PARIS_II_merge	CAJTTV010000006.1_37	CAJTTV010000006.1_37	CAJTTV010000006.1_37	1	Paris_II_merge__AAA_21_DUF4435
GCA_910579345.1_RM_Type_II_11	RM	RM_Type_II	CAJTTV010000001.1_63	CAJTTV010000001.1_65	CAJTTV010000001.1_63,CAJTTV010000001.1_64,CAJTTV010000001.1_65	3	RM_Type_II__Type_II_MTases,RM_Type_II__Type_II_MTases,RM_Type_II__Type_II_REases
GCA_910579345.1_AbiQ_1	AbiQ	AbiQ	CAJTTV010000017.1_34	CAJTTV010000017.1_34	CAJTTV010000017.1_34	1	AbiQ__AbiQ
GCA_910579345.1_AbiQ_2	AbiQ	AbiQ	CAJTTV010000038.1_4	CAJTTV010000038.1_4	CAJTTV010000038.1_4	1	AbiQ__AbiQ
GCA_910579345.1_CAS_Class1-Subtype-III-D_13	CasFinder	CAS_Class1-Subtype-III-D	CAJTTV010000009.1_97	CAJTTV010000009.1_107	CAJTTV010000009.1_97,CAJTTV010000009.1_98,CAJTTV010000009.1_100,CAJTTV010000009.1_101,CAJTTV010000009.1_102,CAJTTV010000009.1_103,CAJTTV010000009.1_104,CAJTTV010000009.1_107	8	csm3gr7_III-D_2,csx19_III-D_12,csx10gr5_III-D_3,csm3gr7_III-D_3,cas10_III-D_3,casR_III-D_10,csx1_III_9,cas6_I_II_III_IV_V_VI_17
GCA_910579345.1_CAS_Class1-Subtype-I-C_12	CasFinder	CAS_Class1-Subtype-I-C	CAJTTV010000010.1_2	CAJTTV010000010.1_8	CAJTTV010000010.1_2,CAJTTV010000010.1_3,CAJTTV010000010.1_4,CAJTTV010000010.1_5,CAJTTV010000010.1_6,CAJTTV010000010.1_7,CAJTTV010000010.1_8	7	cas2_I_II_III_IV_V_VI_3,cas1_I_II_III_IV_V_VI_6,cas4_I_II_III_IV_V_VI_6,cas7_I-C_7,cas8c_I-C_4,cas5_I-C_11,cas3_I_5
GCA_910579345.1_Septu_4	Septu	Septu	CAJTTV010000013.1_5	CAJTTV010000013.1_6	CAJTTV010000013.1_5,CAJTTV010000013.1_6	2	Septu__PtuA,Septu__PtuB
GCA_910579345.1_Wadjet_III_8	Wadjet	Wadjet_III	CAJTTV010000028.1_20	CAJTTV010000028.1_23	CAJTTV010000028.1_20,CAJTTV010000028.1_21,CAJTTV010000028.1_22,CAJTTV010000028.1_23	4	Wadjet__JetC_III,Wadjet__JetB_III,Wadjet__JetA_III,Wadjet__JetD_III
GCA_910579345.1_PD-Lambda-1_3	PD-Lambda-1	PD-Lambda-1	CAJTTV010000035.1_13	CAJTTV010000035.1_13	CAJTTV010000035.1_13	1	PD-Lambda-1__PD-Lambda-1
GCA_910579345.1_Wadjet_I_7	Wadjet	Wadjet_I	CAJTTV010000045.1_18	CAJTTV010000045.1_20	CAJTTV010000045.1_18,CAJTTV010000045.1_19,CAJTTV010000045.1_20	3	Wadjet__JetA_I,Wadjet__JetB_I,Wadjet__JetC_I
GCA_910579345.1_Menshen_10	Menshen	Menshen	CAJTTV010000046.1_17	CAJTTV010000046.1_19	CAJTTV010000046.1_17,CAJTTV010000046.1_18,CAJTTV010000046.1_19	3	Menshen__NsnC_2601090942,Menshen__NsnB,Menshen__NsnA
sys_id	type	subtype	sys_beg	sys_end	protein_in_syst	genes_count	name_of_profiles_in_sys
GCA_910579355.1_Druantia_I_6	Druantia	Druantia_I	CAJTUP010000050.1_27	CAJTUP010000050.1_29	CAJTUP010000050.1_27,CAJTUP010000050.1_28,CAJTUP010000050.1_29	3	Druantia__DruE_1,Druantia_I__DruD,Druantia_I__DruC
GCA_910579355.1_AbiQ_1	AbiQ	AbiQ	CAJTUP010000061.1_25	CAJTUP010000061.1_25	CAJTUP010000061.1_25	1	AbiQ__AbiQ
GCA_910579355.1_CAS_Class1-Subtype-I-E_7	CasFinder	CAS_Class1-Subtype-I-E	CAJTUP010000023.1_1	CAJTUP010000023.1_8	CAJTUP010000023.1_1,CAJTUP010000023.1_2,CAJTUP010000023.1_3,CAJTUP010000023.1_4,CAJTUP010000023.1_5,CAJTUP010000023.1_6,CAJTUP010000023.1_7,CAJTUP010000023.1_8	8	DEDDh_I_II_III_IV_V_VI_1,cas1_I-E_1,cas6e_I_II_III_IV_V_VI_3,cas5_I-E_13,cas7_I-E_16,cse2gr11_I-E_6,cas8e_I-E_5,cas3_I_2
GCA_910579355.1_Wadjet_III_5	Wadjet	Wadjet_III	CAJTUP010000042.1_1	CAJTUP010000042.1_3	CAJTUP010000042.1_1,CAJTUP010000042.1_2,CAJTUP010000042.1_3	3	Wadjet__JetB_III,Wadjet__JetA_III,Wadjet__JetD_III
GCA_910579355.1_Wadjet_I_4	Wadjet	Wadjet_I	CAJTUP010000064.1_12	CAJTUP010000064.1_15	CAJTUP010000064.1_12,CAJTUP010000064.1_13,CAJTUP010000064.1_14,CAJTUP010000064.1_15	4	Wadjet__JetD_I,Wadjet__JetC_I,Wadjet__JetB_I,Wadjet__JetA_I
sys_id	type	subtype	sys_beg	sys_end	protein_in_syst	genes_count	name_of_profiles_in_sys
GCA_910579385.1_PARIS_II_merge_1	Paris	PARIS_II_merge	CAJTTY010000033.1_5	CAJTTY010000033.1_5	CAJTTY010000033.1_5	1	Paris_II_merge__AAA_21_DUF4435
GCA_910579385.1_RM_Type_I_5	RM	RM_Type_I	CAJTTY010000004.1_74	CAJTTY010000004.1_76	CAJTTY010000004.1_74,CAJTTY010000004.1_75,CAJTTY010000004.1_76	3	RM__Type_I_REases,RM__Type_I_S,RM__Type_I_MTases
GCA_910579385.1_RM_Type_IIG_7	RM	RM_Type_IIG	CAJTTY010000004.1_93	CAJTTY010000004.1_93	CAJTTY010000004.1_93	1	RM_Type_IIG__Type_IIG
GCA_910579385.1_RM_Type_II_6	RM	RM_Type_II	CAJTTY010000006.1_26	CAJTTY010000006.1_32	CAJTTY010000006.1_26,CAJTTY010000006.1_27,CAJTTY010000006.1_32	3	RM_Type_II__Type_II_REases,RM_Type_II__Type_II_MTases,RM_Type_II__Type_II_REases
GCA_910579385.1_RM_Type_IIG_8	RM	RM_Type_IIG	CAJTTY010000012.1_4	CAJTTY010000012.1_4	CAJTTY010000012.1_4	1	RM_Type_IIG__Type_IIG
GCA_910579385.1_RM_Type_IIG_9	RM	RM_Type_IIG	CAJTTY010000019.1_32	CAJTTY010000019.1_32	CAJTTY010000019.1_32	1	RM_Type_IIG__Type_IIG
GCA_910579385.1_SanaTA_4	SanaTA	SanaTA	CAJTTY010000024.1_26	CAJTTY010000024.1_27	CAJTTY010000024.1_26,CAJTTY010000024.1_27	2	SanaTA__SanaA,SanaTA__SanaT
GCA_910579385.1_PD-T7-3_3	PD-T7-3	PD-T7-3	CAJTTY010000004.1_71	CAJTTY010000004.1_71	CAJTTY010000004.1_71	1	PD-T7-3__PD-T7-3
GCA_910579385.1_Menshen_2	Menshen	Menshen	CAJTTY010000006.1_30	CAJTTY010000006.1_32	CAJTTY010000006.1_30,CAJTTY010000006.1_31,CAJTTY010000006.1_32	3	Menshen__NsnC_2705968471,Menshen__NsnB,Menshen__NsnA
sys_id	type	subtype	sys_beg	sys_end	protein_in_syst	genes_count	name_of_profiles_in_sys
GCA_910579625.1_RM_Type_IV_2	RM	RM_Type_IV	CAJTUH010000001.1_252	CAJTUH010000001.1_252	CAJTUH010000001.1_252	1	RM_Type_IV__Type_IV_REases
GCA_910579625.1_AbiD_1	AbiD	AbiD	CAJTUH010000038.1_2	CAJTUH010000038.1_2	CAJTUH010000038.1_2	1	AbiD__AbiD
sys_id	type	subtype	sys_beg	sys_end	protein_in_syst	genes_count	name_of_profiles_in_sys
GCA_910579725.1_RM_Type_IV_5	RM	RM_Type_IV	CAJTUD010000018.1_30	CAJTUD010000018.1_30	CAJTUD010000018.1_30	1	RM_Type_IV__Type_IV_REases
GCA_910579725.1_RM_Type_III_4	RM	RM_Type_III	CAJTUD010000032.1_14	CAJTUD010000032.1_16	CAJTUD010000032.1_14,CAJTUD010000032.1_16	2	RM_Type_III__Type_III_MTases,RM_Type_III__Type_III_REases
GCA_910579725.1_RM_Type_I_3	RM	RM_Type_I	CAJTUD010000050.1_7	CAJTUD010000050.1_10	CAJTUD010000050.1_7,CAJTUD010000050.1_8,CAJTUD010000050.1_10	3	RM__Type_I_REases,RM__Type_I_S,RM__Type_I_MTases
GCA_910579725.1_Gao_Ppl_1	Gao_Ppl	Gao_Ppl	CAJTUD010000003.1_51	CAJTUD010000003.1_51	CAJTUD010000003.1_51	1	Gao_Ppl__PplA
GCA_910579725.1_Shango_2	Shango	Shango	CAJTUD010000006.1_16	CAJTUD010000006.1_18	CAJTUD010000006.1_16,CAJTUD010000006.1_17,CAJTUD010000006.1_18	3	Shango__SngA,Shango__SngB,Shango__SngC
sys_id	type	subtype	sys_beg	sys_end	protein_in_syst	genes_count	name_of_profiles_in_sys
GCA_910579765.1_RM_Type_II_1	RM	RM_Type_II	CAJTUL010000002.1_213	CAJTUL010000002.1_215	CAJTUL010000002.1_213,CAJTUL010000002.1_215	2	RM_Type_II__Type_II_MTases,RM_Type_II__Type_II_REases
sys_id	type	subtype	sys_beg	sys_end	protein_in_syst	genes_count	name_of_profiles_in_sys
GCA_910579805.1_RM_Type_II_3	RM	RM_Type_II	CAJTWM010000007.1_79	CAJTWM010000007.1_80	CAJTWM010000007.1_79,CAJTWM010000007.1_80	2	RM_Type_II__Type_II_MTases,RM_Type_II__Type_II_REases
GCA_910579805.1_AbiO_1	AbiO	AbiO	CAJTWM010000024.1_38	CAJTWM010000024.1_38	CAJTWM010000024.1_38	1	AbiO__AbiO
GCA_910579805.1_PD-Lambda-1_2	PD-Lambda-1	PD-Lambda-1	CAJTWM010000001.1_150	CAJTWM010000001.1_150	CAJTWM010000001.1_150	1	PD-Lambda-1__PD-Lambda-1
sys_id	type	subtype	sys_beg	sys_end	protein_in_syst	genes_count	name_of_profiles_in_sys
GCA_910579935.1_RM_Type_IV_4	RM	RM_Type_IV	CAJTVQ010000004.1_9	CAJTVQ010000004.1_10	CAJTVQ010000004.1_9,CAJTVQ010000004.1_10	2	RM_Type_IV__Type_IV_REases,RM_Type_IV__Type_IV_REases
GCA_910579935.1_RM_Type_II_2	RM	RM_Type_II	CAJTVQ010000035.1_15	CAJTVQ010000035.1_24	CAJTVQ010000035.1_15,CAJTVQ010000035.1_16,CAJTVQ010000035.1_17,CAJTVQ010000035.1_18,CAJTVQ010000035.1_23,CAJTVQ010000035.1_24	6	RM_Type_II__Type_II_REases,RM_Type_II__Type_II_REases,RM_Type_II__Type_II_MTases,RM_Type_II__Type_II_REases,RM_Type_II__Type_II_MTases,RM_Type_II__Type_II_REases
GCA_910579935.1_RM_Type_IIG_3	RM	RM_Type_IIG	CAJTVQ010000063.1_14	CAJTVQ010000063.1_14	CAJTVQ010000063.1_14	1	RM_Type_IIG__Type_IIG
GCA_910579935.1_RloC_1	RloC	RloC	CAJTVQ010000004.1_13	CAJTVQ010000004.1_13	CAJTVQ010000004.1_13	1	RloC__RloC
GCA_910579935.1_CAS_Class1-Subtype-I-E_5	CasFinder	CAS_Class1-Subtype-I-E	CAJTVQ010000036.1_1	CAJTVQ010000036.1_8	CAJTVQ010000036.1_1,CAJTVQ010000036.1_2,CAJTVQ010000036.1_3,CAJTVQ010000036.1_4,CAJTVQ010000036.1_5,CAJTVQ010000036.1_6,CAJTVQ010000036.1_7,CAJTVQ010000036.1_8	8	cas2_I-E_1,cas1_I-E_1,cas6e_I_II_III_IV_V_VI_3,cas5_I_9,cas7_I-E_16,cse2gr11_I-E_6,cas8e_I-E_5,cas3_I_2
sys_id	type	subtype	sys_beg	sys_end	protein_in_syst	genes_count	name_of_profiles_in_sys
GCA_910579955.1_SpbK_3	SpbK	SpbK	CAJTWE010000015.1_44	CAJTWE010000015.1_44	CAJTWE010000015.1_44	1	SpbK__SpbK
GCA_910579955.1_RM_Type_I_5	RM	RM_Type_I	CAJTWE010000025.1_1	CAJTWE010000025.1_6	CAJTWE010000025.1_1,CAJTWE010000025.1_3,CAJTWE010000025.1_6	3	RM__Type_I_REases,RM__Type_I_S,RM__Type_I_MTases
GCA_910579955.1_RM_Type_IIG_7	RM	RM_Type_IIG	CAJTWE010000032.1_26	CAJTWE010000032.1_26	CAJTWE010000032.1_26	1	RM_Type_IIG__Type_IIG
GCA_910579955.1_RM_Type_I_6	RM	RM_Type_I	CAJTWE010000040.1_6	CAJTWE010000040.1_9	CAJTWE010000040.1_6,CAJTWE010000040.1_7,CAJTWE010000040.1_9	3	RM__Type_I_REases,PrrC__EcoprrI,RM__Type_I_MTases
GCA_910579955.1_RloC_1	RloC	RloC	CAJTWE010000015.1_63	CAJTWE010000015.1_63	CAJTWE010000015.1_63	1	RloC__RloC
GCA_910579955.1_PD-Lambda-1_2	PD-Lambda-1	PD-Lambda-1	CAJTWE010000009.1_47	CAJTWE010000009.1_47	CAJTWE010000009.1_47	1	PD-Lambda-1__PD-Lambda-1
GCA_910579955.1_Hachiman_4	Hachiman	Hachiman	CAJTWE010000026.1_2	CAJTWE010000026.1_3	CAJTWE010000026.1_2,CAJTWE010000026.1_3	2	Hachiman__HamA_1,Hachiman__HamB
sys_id	type	subtype	sys_beg	sys_end	protein_in_syst	genes_count	name_of_profiles_in_sys
GCA_910580005.1_Retron_XIII_4	Retron	Retron_XIII	CAJTXH010000079.1_7	CAJTXH010000079.1_8	CAJTXH010000079.1_7,CAJTXH010000079.1_8	2	Retron__RT_Tot,Retron_XIII__WHSWIM
GCA_910580005.1_CAS_Class1-Subtype-I-C_5	CasFinder	CAS_Class1-Subtype-I-C	CAJTXH010000096.1_2	CAJTXH010000096.1_8	CAJTXH010000096.1_2,CAJTXH010000096.1_3,CAJTXH010000096.1_4,CAJTXH010000096.1_5,CAJTXH010000096.1_6,CAJTXH010000096.1_7,CAJTXH010000096.1_8	7	cas2_I_II_III_IV_V_VI_3,cas1_I_II_III_IV_V_VI_6,cas4_I_II_III_IV_V_VI_6,cas7_I-C_7,cas8c_I-C_4,cas5_I-C_11,cas3_I_5
GCA_910580005.1_Wadjet_II_2	Wadjet	Wadjet_II	CAJTXH010000038.1_10	CAJTXH010000038.1_13	CAJTXH010000038.1_10,CAJTXH010000038.1_11,CAJTXH010000038.1_12,CAJTXH010000038.1_13	4	Wadjet__JetA_II,Wadjet__JetB_II,Wadjet__JetC_II,Wadjet__JetD_II
GCA_910580005.1_RosmerTA_3	RosmerTA	RosmerTA	CAJTXH010000040.1_27	CAJTXH010000040.1_28	CAJTXH010000040.1_27,CAJTXH010000040.1_28	2	RosmerTA__RmrA_2623274509,RosmerTA__RmrT_2623274509
sys_id	type	subtype	sys_beg	sys_end	protein_in_syst	genes_count	name_of_profiles_in_sys
GCA_910580085.1_RM_Type_I_5	RM	RM_Type_I	CAJTWO010000001.1_1292	CAJTWO010000001.1_1296	CAJTWO010000001.1_1292,CAJTWO010000001.1_1294,CAJTWO010000001.1_1296	3	RM__Type_I_MTases,RM__Type_I_S,RM__Type_I_REases
GCA_910580085.1_RM_Type_IIG_7	RM	RM_Type_IIG	CAJTWO010000001.1_1418	CAJTWO010000001.1_1418	CAJTWO010000001.1_1418	1	RM_Type_IIG__Type_IIG
GCA_910580085.1_RM_Type_II_6	RM	RM_Type_II	CAJTWO010000001.1_1466	CAJTWO010000001.1_1468	CAJTWO010000001.1_1466,CAJTWO010000001.1_1467,CAJTWO010000001.1_1468	3	RM_Type_II__Type_II_REases,RM_Type_II__Type_II_MTases,RM_Type_II__Type_II_MTases
GCA_910580085.1_CBASS_II_4	CBASS	CBASS_II	CAJTWO010000001.1_79	CAJTWO010000001.1_81	CAJTWO010000001.1_79,CAJTWO010000001.1_80,CAJTWO010000001.1_81	3	CBASS__Effector_TIR,CBASS__E2_II,CBASS__Cyclase_II
GCA_910580085.1_CAS_Class2-Subtype-V-A_9	CasFinder	CAS_Class2-Subtype-V-A	CAJTWO010000001.1_232	CAJTWO010000001.1_235	CAJTWO010000001.1_232,CAJTWO010000001.1_233,CAJTWO010000001.1_234,CAJTWO010000001.1_235	4	cas2_I_II_III_IV_V_VI_13,cas1_I_II_III_IV_V_VI_1,cas4_V_1,cas12a_V-A_1
GCA_910580085.1_CAS_Class2-Subtype-II-C_8	CasFinder	CAS_Class2-Subtype-II-C	CAJTWO010000002.1_173	CAJTWO010000002.1_175	CAJTWO010000002.1_173,CAJTWO010000002.1_174,CAJTWO010000002.1_175	3	cas9_II-A_II-B_II-C_3,cas1_I_II_III_IV_V_VI_5,cas2_I_II_III_IV_V_VI_6
GCA_910580085.1_DRT_2_1	DRT	DRT_2	CAJTWO010000001.1_878	CAJTWO010000001.1_878	CAJTWO010000001.1_878	1	DRT_2__drt2
sys_id	type	subtype	sys_beg	sys_end	protein_in_syst	genes_count	name_of_profiles_in_sys
GCA_910580195.1_RM_Type_II_14	RM	RM_Type_II	CAJTWA010000003.1_24	CAJTWA010000003.1_25	CAJTWA010000003.1_24,CAJTWA010000003.1_25	2	RM_Type_II__Type_II_MTases,RM_Type_II__Type_II_REases
GCA_910580195.1_RM_Type_II_15	RM	RM_Type_II	CAJTWA010000031.1_39	CAJTWA010000031.1_40	CAJTWA010000031.1_39,CAJTWA010000031.1_40	2	RM_Type_II__Type_II_REases,RM_Type_II__Type_II_MTases
GCA_910580195.1_RM_Type_II_16	RM	RM_Type_II	CAJTWA010000055.1_1	CAJTWA010000055.1_3	CAJTWA010000055.1_1,CAJTWA010000055.1_2,CAJTWA010000055.1_3	3	RM_Type_II__Type_II_REases,RM_Type_II__Type_II_MTases,RM_Type_II__Type_II_MTases
GCA_910580195.1_AbiE_1	AbiE	AbiE	CAJTWA010000008.1_1	CAJTWA010000008.1_2	CAJTWA010000008.1_1,CAJTWA010000008.1_2	2	AbiEii__AbiEii,AbiEii__AbiEi_4
GCA_910580195.1_AbiL_2	AbiL	AbiL	CAJTWA010000009.1_48	CAJTWA010000009.1_49	CAJTWA010000009.1_48,CAJTWA010000009.1_49	2	AbiL__AbiLi2,AbiL__AbiLii2
GCA_910580195.1_AbiL_3	AbiL	AbiL	CAJTWA010000011.1_70	CAJTWA010000011.1_71	CAJTWA010000011.1_70,CAJTWA010000011.1_71	2	AbiL__AbiLi2,AbiL__AbiLii2
GCA_910580195.1_Gao_Iet_6	Gao_Iet	Gao_Iet	CAJTWA010000024.1_32	CAJTWA010000024.1_33	CAJTWA010000024.1_32,CAJTWA010000024.1_33	2	Gao_Iet__IetS,Gao_Iet__IetA
GCA_910580195.1_AbiL_4	AbiL	AbiL	CAJTWA010000025.1_11	CAJTWA010000025.1_12	CAJTWA010000025.1_11,CAJTWA010000025.1_12	2	AbiL__AbiLi2,AbiL__AbiLii2
GCA_910580195.1_AbiQ_5	AbiQ	AbiQ	CAJTWA010000046.1_30	CAJTWA010000046.1_30	CAJTWA010000046.1_30	1	AbiQ__AbiQ
GCA_910580195.1_MazEF_13	MazEF	MazEF	CAJTWA010000015.1_68	CAJTWA010000015.1_69	CAJTWA010000015.1_68,CAJTWA010000015.1_69	2	MazEF__MazF,MazEF__MazE
GCA_910580195.1_Eleos_12	Eleos	Eleos	CAJTWA010000026.1_11	CAJTWA010000026.1_13	CAJTWA010000026.1_11,CAJTWA010000026.1_13	2	Eleos__LeoBC,Eleos__LeoA
GCA_910580195.1_CAS_Class2-Subtype-II-C_17	CasFinder	CAS_Class2-Subtype-II-C	CAJTWA010000035.1_19	CAJTWA010000035.1_21	CAJTWA010000035.1_19,CAJTWA010000035.1_20,CAJTWA010000035.1_21	3	cas9_II-A_II-B_II-C_3,cas1_I_II_III_IV_V_VI_5,cas2_I_II_III_IV_V_VI_6
GCA_910580195.1_Wadjet_III_9	Wadjet	Wadjet_III	CAJTWA010000004.1_79	CAJTWA010000004.1_82	CAJTWA010000004.1_79,CAJTWA010000004.1_80,CAJTWA010000004.1_81,CAJTWA010000004.1_82	4	Wadjet__JetC_III,Wadjet__JetB_III,Wadjet__JetA_III,Wadjet__JetD_III
GCA_910580195.1_Dsr_II_7	Dsr	Dsr_II	CAJTWA010000005.1_11	CAJTWA010000005.1_11	CAJTWA010000005.1_11	1	Dsr_II__Dsr2
GCA_910580195.1_Menshen_10	Menshen	Menshen	CAJTWA010000005.1_46	CAJTWA010000005.1_48	CAJTWA010000005.1_46,CAJTWA010000005.1_47,CAJTWA010000005.1_48	3	Menshen__NsnA,Menshen__NsnB,Menshen__NsnC_2635923458
GCA_910580195.1_SspBCDE_11	SspBCDE	SspBCDE	CAJTWA010000035.1_12	CAJTWA010000035.1_14	CAJTWA010000035.1_12,CAJTWA010000035.1_13,CAJTWA010000035.1_14	3	SspBCDE__SspD,SspBCDE__SspB,SspBCDE__SspC
sys_id	type	subtype	sys_beg	sys_end	protein_in_syst	genes_count	name_of_profiles_in_sys
GCA_910580205.1_RM_Type_III_4	RM	RM_Type_III	CAJTVP010000001.1_89	CAJTVP010000001.1_90	CAJTVP010000001.1_89,CAJTVP010000001.1_90	2	RM_Type_III__Type_III_MTases,RM_Type_III__Type_III_REases
GCA_910580205.1_RM_Type_I_3	RM	RM_Type_I	CAJTVP010000002.1_69	CAJTVP010000002.1_71	CAJTVP010000002.1_69,CAJTVP010000002.1_70,CAJTVP010000002.1_71	3	RM__Type_I_MTases,RM__Type_I_S,RM__Type_I_REases
GCA_910580205.1_MazEF_1	MazEF	MazEF	CAJTVP010000014.1_35	CAJTVP010000014.1_36	CAJTVP010000014.1_35,CAJTVP010000014.1_36	2	MazEF__MazF,MazEF__MazE
GCA_910580205.1_MazEF_2	MazEF	MazEF	CAJTVP010000019.1_11	CAJTVP010000019.1_12	CAJTVP010000019.1_11,CAJTVP010000019.1_12	2	MazEF__MazF,MazEF__MazE
sys_id	type	subtype	sys_beg	sys_end	protein_in_syst	genes_count	name_of_profiles_in_sys
GCA_910583675.1_PARIS_II_merge_3	Paris	PARIS_II_merge	CAJTYH010000009.1_19	CAJTYH010000009.1_19	CAJTYH010000009.1_19	1	Paris_II_merge__AAA_21_DUF4435
GCA_910583675.1_Rst_HelicaseDUF2290_2	Rst_HelicaseDUF2290	Rst_HelicaseDUF2290	CAJTYH010000023.1_32	CAJTYH010000023.1_33	CAJTYH010000023.1_32,CAJTYH010000023.1_33	2	Rst_HelicaseDUF2290__DUF2290,Rst_HelicaseDUF2290__Helicase
GCA_910583675.1_AbiD_1	AbiD	AbiD	CAJTYH010000026.1_13	CAJTYH010000026.1_13	CAJTYH010000026.1_13	1	AbiD__AbiD
GCA_910583675.1_SEFIR_4	SEFIR	SEFIR	CAJTYH010000037.1_18	CAJTYH010000037.1_18	CAJTYH010000037.1_18	1	SEFIR__bSEFIR
sys_id	type	subtype	sys_beg	sys_end	protein_in_syst	genes_count	name_of_profiles_in_sys
GCA_910583805.1_RM_Type_I_2	RM	RM_Type_I	CAJTYY010000025.1_2	CAJTYY010000025.1_6	CAJTYY010000025.1_2,CAJTYY010000025.1_4,CAJTYY010000025.1_6	3	RM__Type_I_MTases,RM__Type_I_S,RM__Type_I_REases
GCA_910583805.1_Hachiman_1	Hachiman	Hachiman	CAJTYY010000020.1_20	CAJTYY010000020.1_21	CAJTYY010000020.1_20,CAJTYY010000020.1_21	2	Hachiman__HamA_1,Hachiman__HamB
sys_id	type	subtype	sys_beg	sys_end	protein_in_syst	genes_count	name_of_profiles_in_sys
GCA_910583845.1_RM_Type_IIG_16	RM	RM_Type_IIG	CAJUAB010000001.1_228	CAJUAB010000001.1_228	CAJUAB010000001.1_228	1	RM_Type_IIG__Type_IIG
GCA_910583845.1_RM_Type_III_19	RM	RM_Type_III	CAJUAB010000003.1_56	CAJUAB010000003.1_57	CAJUAB010000003.1_56,CAJUAB010000003.1_57	2	RM_Type_III__Type_III_REases,RM_Type_III__Type_III_MTases
GCA_910583845.1_RM_Type_IIG_17	RM	RM_Type_IIG	CAJUAB010000005.1_135	CAJUAB010000005.1_135	CAJUAB010000005.1_135	1	RM_Type_IIG__Type_IIG
GCA_910583845.1_RM_Type_IIG_18	RM	RM_Type_IIG	CAJUAB010000026.1_52	CAJUAB010000026.1_52	CAJUAB010000026.1_52	1	RM_Type_IIG__Type_IIG
GCA_910583845.1_RM_Type_IV_20	RM	RM_Type_IV	CAJUAB010000028.1_28	CAJUAB010000028.1_28	CAJUAB010000028.1_28	1	RM_Type_IV__Type_IV_REases
GCA_910583845.1_DISARM_2_6	DISARM	DISARM_2	CAJUAB010000003.1_53	CAJUAB010000003.1_60	CAJUAB010000003.1_53,CAJUAB010000003.1_54,CAJUAB010000003.1_55,CAJUAB010000003.1_60	4	DISARM__drmC,DISARM__drmB,DISARM__drmA,DISARM_2__drmMII
GCA_910583845.1_AbiQ_2	AbiQ	AbiQ	CAJUAB010000005.1_139	CAJUAB010000005.1_139	CAJUAB010000005.1_139	1	AbiQ__AbiQ
GCA_910583845.1_Lamassu-Cap4_nuclease_8	Lamassu-Fam	Lamassu-Cap4_nuclease	CAJUAB010000013.1_59	CAJUAB010000013.1_61	CAJUAB010000013.1_59,CAJUAB010000013.1_61	2	Lamassu-Fam__LmuA_effector_Cap4_nuclease_II,Lamassu-Fam__LmuB_SMC_Cap4_nuclease_II
GCA_910583845.1_AbiL_1	AbiL	AbiL	CAJUAB010000016.1_13	CAJUAB010000016.1_14	CAJUAB010000016.1_13,CAJUAB010000016.1_14	2	AbiL__AbiLii2,AbiL__AbiLi2
GCA_910583845.1_AbiQ_3	AbiQ	AbiQ	CAJUAB010000023.1_20	CAJUAB010000023.1_20	CAJUAB010000023.1_20	1	AbiQ__AbiQ
GCA_910583845.1_Gabija_7	Gabija	Gabija	CAJUAB010000033.1_19	CAJUAB010000033.1_20	CAJUAB010000033.1_19,CAJUAB010000033.1_20	2	Gabija__GajB_1,Gabija__GajA
GCA_910583845.1_AbiU_4	AbiU	AbiU	CAJUAB010000036.1_5	CAJUAB010000036.1_5	CAJUAB010000036.1_5	1	AbiU__AbiU
GCA_910583845.1_CAS_Class1-Subtype-I-C_21	CasFinder	CAS_Class1-Subtype-I-C	CAJUAB010000001.1_77	CAJUAB010000001.1_83	CAJUAB010000001.1_77,CAJUAB010000001.1_78,CAJUAB010000001.1_79,CAJUAB010000001.1_80,CAJUAB010000001.1_81,CAJUAB010000001.1_82,CAJUAB010000001.1_83	7	cas2_I_II_III_IV_V_VI_3,cas1_I_II_III_IV_V_VI_6,cas4_I_II_III_IV_V_VI_1,cas7b_I-B_I-C_2,cas8c_I-C_4,cas5_I-C_11,cas3_I_5
GCA_910583845.1_CAS_Class1-Subtype-I-C_22	CasFinder	CAS_Class1-Subtype-I-C	CAJUAB010000043.1_7	CAJUAB010000043.1_13	CAJUAB010000043.1_7,CAJUAB010000043.1_8,CAJUAB010000043.1_9,CAJUAB010000043.1_10,CAJUAB010000043.1_11,CAJUAB010000043.1_12,CAJUAB010000043.1_13	7	cas2_I_II_III_IV_V_VI_3,cas1_I_II_III_IV_V_VI_6,cas4_I_II_III_IV_V_VI_6,cas7_I-C_13,cas8c_I-C_4,cas5_I-C_11,cas3_I_5
GCA_910583845.1_Septu_10	Septu	Septu	CAJUAB010000002.1_100	CAJUAB010000002.1_102	CAJUAB010000002.1_100,CAJUAB010000002.1_101,CAJUAB010000002.1_102	3	Septu__PtuB,Septu__PtuA,Septu__PtuB
GCA_910583845.1_Wadjet_I_13	Wadjet	Wadjet_I	CAJUAB010000022.1_17	CAJUAB010000022.1_20	CAJUAB010000022.1_17,CAJUAB010000022.1_18,CAJUAB010000022.1_19,CAJUAB010000022.1_20	4	Wadjet__JetA_I,Wadjet__JetB_I,Wadjet__JetC_I,Wadjet__JetD_I
GCA_910583845.1_Avs_II_9	Avs	Avs_II	CAJUAB010000023.1_24	CAJUAB010000023.1_24	CAJUAB010000023.1_24	1	Avs_II__Avs2A
GCA_910583845.1_Wadjet_II_14	Wadjet	Wadjet_II	CAJUAB010000033.1_28	CAJUAB010000033.1_33	CAJUAB010000033.1_28,CAJUAB010000033.1_29,CAJUAB010000033.1_31,CAJUAB010000033.1_33	4	Wadjet__JetD_II,Wadjet__JetC_II,Wadjet__JetB_II,Wadjet__JetA_II
GCA_910583845.1_Menshen_15	Menshen	Menshen	CAJUAB010000005.1_40	CAJUAB010000005.1_49	CAJUAB010000005.1_40,CAJUAB010000005.1_41,CAJUAB010000005.1_42,CAJUAB010000005.1_47,CAJUAB010000005.1_49	5	Menshen__NsnA,Menshen__NsnB,Menshen__NsnC_2507451963,Menshen__NsnA,Menshen__NsnC_2525400098
sys_id	type	subtype	sys_beg	sys_end	protein_in_syst	genes_count	name_of_profiles_in_sys
GCA_910584015.1_PD-T7-2_3	PD-T7-2	PD-T7-2	CAJTXW010000015.1_22	CAJTXW010000015.1_23	CAJTXW010000015.1_22,CAJTXW010000015.1_23	2	PD-T7-2__PD-T7-2_A,PD-T7-2__PD-T7-2_B
GCA_910584015.1_RM_Type_I_5	RM	RM_Type_I	CAJTXW010000056.1_2	CAJTXW010000056.1_3	CAJTXW010000056.1_2,CAJTXW010000056.1_3	2	RM__Type_I_MTases,RM__Type_I_REases
GCA_910584015.1_Abi2_1	Abi2	Abi2	CAJTXW010000008.1_13	CAJTXW010000008.1_13	CAJTXW010000008.1_13	1	Abi2__Abi_2
GCA_910584015.1_AbiD_2	AbiD	AbiD	CAJTXW010000019.1_30	CAJTXW010000019.1_30	CAJTXW010000019.1_30	1	AbiD__AbiD
GCA_910584015.1_CAS_Class2-Subtype-II-A_6	CasFinder	CAS_Class2-Subtype-II-A	CAJTXW010000007.1_7	CAJTXW010000007.1_10	CAJTXW010000007.1_7,CAJTXW010000007.1_8,CAJTXW010000007.1_9,CAJTXW010000007.1_10	4	csn2_II-A_6,cas2_I_II_III_IV_V_VI_11,cas1_I_II_III_IV_V_VI_5,cas9_II-A_1
GCA_910584015.1_Shango_4	Shango	Shango	CAJTXW010000002.1_71	CAJTXW010000002.1_73	CAJTXW010000002.1_71,CAJTXW010000002.1_72,CAJTXW010000002.1_73	3	Shango__SngC,Shango__SngB,Shango__SngA
sys_id	type	subtype	sys_beg	sys_end	protein_in_syst	genes_count	name_of_profiles_in_sys
sys_id	type	subtype	sys_beg	sys_end	protein_in_syst	genes_count	name_of_profiles_in_sys
sys_id	type	subtype	sys_beg	sys_end	protein_in_syst	genes_count	name_of_profiles_in_sys
GCA_910584305.1_RM_Type_I_2	RM	RM_Type_I	CAJTZW010000001.1_145	CAJTZW010000001.1_148	CAJTZW010000001.1_145,CAJTZW010000001.1_146,CAJTZW010000001.1_148	3	RM__Type_I_MTases,RM__Type_I_S,RM__Type_I_REases
GCA_910584305.1_RM_Type_II_3	RM	RM_Type_II	CAJTZW010000003.1_99	CAJTZW010000003.1_100	CAJTZW010000003.1_99,CAJTZW010000003.1_100	2	RM_Type_II__Type_II_REases,RM_Type_II__Type_II_MTases
GCA_910584305.1_AbiD_1	AbiD	AbiD	CAJTZW010000001.1_132	CAJTZW010000001.1_132	CAJTZW010000001.1_132	1	AbiD__AbiD
sys_id	type	subtype	sys_beg	sys_end	protein_in_syst	genes_count	name_of_profiles_in_sys
GCA_910584365.1_PARIS_II_merge_2	Paris	PARIS_II_merge	CAJUAF010000008.1_9	CAJUAF010000008.1_9	CAJUAF010000008.1_9	1	Paris_II_merge__AAA_21_DUF4435
GCA_910584365.1_PARIS_II_merge_3	Paris	PARIS_II_merge	CAJUAF010000009.1_15	CAJUAF010000009.1_15	CAJUAF010000009.1_15	1	Paris_II_merge__AAA_21_DUF4435
GCA_910584365.1_RM_Type_II_5	RM	RM_Type_II	CAJUAF010000005.1_4	CAJUAF010000005.1_5	CAJUAF010000005.1_4,CAJUAF010000005.1_5	2	RM_Type_II__Type_II_MTases,RM_Type_II__Type_II_REases
GCA_910584365.1_CAS_Class1-Subtype-I-C_6	CasFinder	CAS_Class1-Subtype-I-C	CAJUAF010000022.1_2	CAJUAF010000022.1_8	CAJUAF010000022.1_2,CAJUAF010000022.1_3,CAJUAF010000022.1_4,CAJUAF010000022.1_5,CAJUAF010000022.1_6,CAJUAF010000022.1_7,CAJUAF010000022.1_8	7	cas2_I_II_III_IV_V_VI_13,cas1_I_II_III_IV_V_VI_6,cas4_I_II_III_IV_V_VI_6,cas7_I-C_7,cas8c_I-C_4,cas5_I-C_5,cas3_I_2
GCA_910584365.1_AbiP2_1	AbiP2	AbiP2	CAJUAF010000010.1_82	CAJUAF010000010.1_82	CAJUAF010000010.1_82	1	AbiP2__AbiP2
GCA_910584365.1_Menshen_4	Menshen	Menshen	CAJUAF010000013.1_17	CAJUAF010000013.1_19	CAJUAF010000013.1_17,CAJUAF010000013.1_18,CAJUAF010000013.1_19	3	Menshen__NsnC_2656976156,Menshen__NsnB,Menshen__NsnA
sys_id	type	subtype	sys_beg	sys_end	protein_in_syst	genes_count	name_of_profiles_in_sys
GCA_910584485.1_RM_Type_III_4	RM	RM_Type_III	CAJUAV010000004.1_69	CAJUAV010000004.1_72	CAJUAV010000004.1_69,CAJUAV010000004.1_72	2	RM_Type_III__Type_III_MTases,RM_Type_III__Type_III_REases
GCA_910584485.1_RM_Type_II_2	RM	RM_Type_II	CAJUAV010000009.1_55	CAJUAV010000009.1_57	CAJUAV010000009.1_55,CAJUAV010000009.1_56,CAJUAV010000009.1_57	3	RM_Type_II__Type_II_REases,RM_Type_II__Type_II_REases,RM_Type_II__Type_II_MTases
GCA_910584485.1_RM_Type_II_3	RM	RM_Type_II	CAJUAV010000010.1_34	CAJUAV010000010.1_35	CAJUAV010000010.1_34,CAJUAV010000010.1_35	2	RM_Type_II__Type_II_REases,RM_Type_II__Type_II_MTases
GCA_910584485.1_AbiH_1	AbiH	AbiH	CAJUAV010000004.1_59	CAJUAV010000004.1_59	CAJUAV010000004.1_59	1	AbiH__AbiH
GCA_910584485.1_CAS_Class2-Subtype-II-C_5	CasFinder	CAS_Class2-Subtype-II-C	CAJUAV010000005.1_61	CAJUAV010000005.1_63	CAJUAV010000005.1_61,CAJUAV010000005.1_62,CAJUAV010000005.1_63	3	cas9_II-A_II-B_II-C_1,cas1_I_II_III_IV_V_VI_5,cas2_I_II_III_IV_V_VI_6
sys_id	type	subtype	sys_beg	sys_end	protein_in_syst	genes_count	name_of_profiles_in_sys
GCA_910584535.1_RM_Type_IV_3	RM	RM_Type_IV	CAJUBB010000006.1_1	CAJUBB010000006.1_1	CAJUBB010000006.1_1	1	RM_Type_IV__Type_IV_REases
GCA_910584535.1_RM_Type_II_2	RM	RM_Type_II	CAJUBB010000040.1_19	CAJUBB010000040.1_20	CAJUBB010000040.1_19,CAJUBB010000040.1_20	2	RM_Type_II__Type_II_MTases,RM_Type_II__Type_II_REases
GCA_910584535.1_RM_Type_I_1	RM	RM_Type_I	CAJUBB010000040.1_27	CAJUBB010000040.1_28	CAJUBB010000040.1_27,CAJUBB010000040.1_28	2	RM__Type_I_REases,RM__Type_I_MTases
sys_id	type	subtype	sys_beg	sys_end	protein_in_syst	genes_count	name_of_profiles_in_sys
GCA_910584685.1_RM_Type_II_8	RM	RM_Type_II	CAJUAO010000002.1_31	CAJUAO010000002.1_32	CAJUAO010000002.1_31,CAJUAO010000002.1_32	2	RM_Type_II__Type_II_REases,RM_Type_II__Type_II_MTases
GCA_910584685.1_RM_Type_IV_11	RM	RM_Type_IV	CAJUAO010000007.1_49	CAJUAO010000007.1_49	CAJUAO010000007.1_49	1	RM_Type_IV__Type_IV_REases
GCA_910584685.1_RM_Type_II_9	RM	RM_Type_II	CAJUAO010000012.1_40	CAJUAO010000012.1_42	CAJUAO010000012.1_40,CAJUAO010000012.1_41,CAJUAO010000012.1_42	3	RM_Type_II__Type_II_REases,RM_Type_II__Type_II_MTases,RM_Type_II__Type_II_MTases
GCA_910584685.1_RM_Type_II_10	RM	RM_Type_II	CAJUAO010000027.1_25	CAJUAO010000027.1_27	CAJUAO010000027.1_25,CAJUAO010000027.1_26,CAJUAO010000027.1_27	3	RM_Type_II__Type_II_REases,RM_Type_II__Type_II_REases,RM_Type_II__Type_II_MTases
GCA_910584685.1_AbiH_2	AbiH	AbiH	CAJUAO010000008.1_103	CAJUAO010000008.1_103	CAJUAO010000008.1_103	1	AbiH__AbiH
GCA_910584685.1_AbiQ_3	AbiQ	AbiQ	CAJUAO010000051.1_1	CAJUAO010000051.1_1	CAJUAO010000051.1_1	1	AbiQ__AbiQ
GCA_910584685.1_AbiE_1	AbiE	AbiE	CAJUAO010000060.1_1	CAJUAO010000060.1_2	CAJUAO010000060.1_1,CAJUAO010000060.1_2	2	AbiEii__AbiEii,AbiEii__AbiEi_4
GCA_910584685.1_Pycsar_6	Pycsar	Pycsar	CAJUAO010000005.1_140	CAJUAO010000005.1_142	CAJUAO010000005.1_140,CAJUAO010000005.1_142	2	Pycsar__AG_cyclase,CBASS__2TM_5
GCA_910584685.1_RnlAB_7	RnlAB	RnlAB	CAJUAO010000048.1_1	CAJUAO010000048.1_2	CAJUAO010000048.1_1,CAJUAO010000048.1_2	2	RnlAB__RnlB,RnlAB__RnlA
GCA_910584685.1_CAS_Class1-Subtype-III-A_12	CasFinder	CAS_Class1-Subtype-III-A	CAJUAO010000005.1_164	CAJUAO010000005.1_172	CAJUAO010000005.1_164,CAJUAO010000005.1_165,CAJUAO010000005.1_166,CAJUAO010000005.1_167,CAJUAO010000005.1_168,CAJUAO010000005.1_169,CAJUAO010000005.1_170,CAJUAO010000005.1_171,CAJUAO010000005.1_172	9	cas6_I_II_III_IV_V_VI_15,cas10_III-A_1,csm2gr11_III-A_15,csm3gr7_III-A_1,csm4gr5_III-A_3,csm5gr7_III-A_2,cas1_I_II_III_IV_V_VI_1,cas2_I_II_III_IV_V_VI_3,csm6_III_8
GCA_910584685.1_CAS_Class2-Subtype-II-A_14	CasFinder	CAS_Class2-Subtype-II-A	CAJUAO010000019.1_8	CAJUAO010000019.1_12	CAJUAO010000019.1_8,CAJUAO010000019.1_9,CAJUAO010000019.1_10,CAJUAO010000019.1_11,CAJUAO010000019.1_12	5	csn2_II-A_3,cas2_I_II_III_IV_V_VI_11,cas1_I_II_III_IV_V_VI_5,cas9_II-A_1,WYL_I_II_III_IV_V_VI_4
GCA_910584685.1_Wadjet_III_5	Wadjet	Wadjet_III	CAJUAO010000010.1_75	CAJUAO010000010.1_77	CAJUAO010000010.1_75,CAJUAO010000010.1_76,CAJUAO010000010.1_77	3	Wadjet__JetC_III,Wadjet__JetB_III,Wadjet__JetA_III
sys_id	type	subtype	sys_beg	sys_end	protein_in_syst	genes_count	name_of_profiles_in_sys
GCA_910584765.1_RM_Type_IIG_11	RM	RM_Type_IIG	CAJUEE010000042.1_32	CAJUEE010000042.1_32	CAJUEE010000042.1_32	1	RM_Type_IIG__Type_IIG
GCA_910584765.1_RM_Type_I_8	RM	RM_Type_I	CAJUEE010000048.1_17	CAJUEE010000048.1_19	CAJUEE010000048.1_17,CAJUEE010000048.1_18,CAJUEE010000048.1_19	3	RM__Type_I_MTases,RM__Type_I_S,RM__Type_I_REases
GCA_910584765.1_RM_Type_I_9	RM	RM_Type_I	CAJUEE010000056.1_14	CAJUEE010000056.1_16	CAJUEE010000056.1_14,CAJUEE010000056.1_15,CAJUEE010000056.1_16	3	RM__Type_I_REases,RM__Type_I_S,RM__Type_I_MTases
GCA_910584765.1_RM_Type_II_10	RM	RM_Type_II	CAJUEE010000066.1_6	CAJUEE010000066.1_7	CAJUEE010000066.1_6,CAJUEE010000066.1_7	2	RM_Type_II__Type_II_MTases,RM_Type_II__Type_II_REases
GCA_910584765.1_Retron_III_7	Retron	Retron_III	CAJUEE010000005.1_34	CAJUEE010000005.1_36	CAJUEE010000005.1_34,CAJUEE010000005.1_35,CAJUEE010000005.1_36	3	Retron_III__PRTase,Retron_III__WH,Retron__RT_Tot
GCA_910584765.1_BREX_I_6	BREX	BREX_I	CAJUEE010000078.1_5	CAJUEE010000078.1_12	CAJUEE010000078.1_5,CAJUEE010000078.1_6,CAJUEE010000078.1_7,CAJUEE010000078.1_8,CAJUEE010000078.1_12	5	BREX__brxA_DUF1819,BREX__brxB_DUF1788,BREX__brxC,BREX__pglX1,BREX__pglZA
GCA_910584765.1_Wadjet_III_2	Wadjet	Wadjet_III	CAJUEE010000081.1_6	CAJUEE010000081.1_9	CAJUEE010000081.1_6,CAJUEE010000081.1_7,CAJUEE010000081.1_8,CAJUEE010000081.1_9	4	Wadjet__JetC_III,Wadjet__JetB_III,Wadjet__JetA_III,Wadjet__JetD_III
GCA_910584765.1_Menshen_3	Menshen	Menshen	CAJUEE010000001.1_58	CAJUEE010000001.1_59	CAJUEE010000001.1_58,CAJUEE010000001.1_59	2	Menshen__NsnB,Menshen__NsnC_2601090942
GCA_910584765.1_Menshen_4	Menshen	Menshen	CAJUEE010000014.1_53	CAJUEE010000014.1_55	CAJUEE010000014.1_53,CAJUEE010000014.1_54,CAJUEE010000014.1_55	3	Menshen__NsnA,Menshen__NsnB,Menshen__NsnC_2619923329
sys_id	type	subtype	sys_beg	sys_end	protein_in_syst	genes_count	name_of_profiles_in_sys
GCA_910584885.1_CapRel_3	CapRel	CapRel	CAJUDB010000013.1_14	CAJUDB010000013.1_14	CAJUDB010000013.1_14	1	CapRel__CapRel
GCA_910584885.1_RM_Type_III_16	RM	RM_Type_III	CAJUDB010000001.1_103	CAJUDB010000001.1_104	CAJUDB010000001.1_103,CAJUDB010000001.1_104	2	RM_Type_III__Type_III_REases,RM_Type_III__Type_III_MTases
GCA_910584885.1_RM_Type_IIG_13	RM	RM_Type_IIG	CAJUDB010000002.1_168	CAJUDB010000002.1_168	CAJUDB010000002.1_168	1	RM_Type_IIG__Type_IIG
GCA_910584885.1_RM_Type_III_17	RM	RM_Type_III	CAJUDB010000005.1_82	CAJUDB010000005.1_83	CAJUDB010000005.1_82,CAJUDB010000005.1_83	2	RM_Type_III__Type_III_MTases,RM_Type_III__Type_III_REases
GCA_910584885.1_RM_Type_IIG_14	RM	RM_Type_IIG	CAJUDB010000008.1_41	CAJUDB010000008.1_41	CAJUDB010000008.1_41	1	RM_Type_IIG__Type_IIG
GCA_910584885.1_RM_Type_II_8	RM	RM_Type_II	CAJUDB010000017.1_4	CAJUDB010000017.1_6	CAJUDB010000017.1_4,CAJUDB010000017.1_5,CAJUDB010000017.1_6	3	RM_Type_II__Type_II_MTases,RM_Type_II__Type_II_MTases,RM_Type_II__Type_II_REases
GCA_910584885.1_RM_Type_II_9	RM	RM_Type_II	CAJUDB010000017.1_16	CAJUDB010000017.1_17	CAJUDB010000017.1_16,CAJUDB010000017.1_17	2	RM_Type_II__Type_II_REases,RM_Type_II__Type_II_MTases
GCA_910584885.1_RM_Type_II_10	RM	RM_Type_II	CAJUDB010000021.1_15	CAJUDB010000021.1_16	CAJUDB010000021.1_15,CAJUDB010000021.1_16	2	RM_Type_II__Type_II_REases,RM_Type_II__Type_II_MTases
GCA_910584885.1_RM_Type_II_11	RM	RM_Type_II	CAJUDB010000022.1_18	CAJUDB010000022.1_19	CAJUDB010000022.1_18,CAJUDB010000022.1_19	2	RM_Type_II__Type_II_REases,RM_Type_II__Type_II_MTases
GCA_910584885.1_RM_Type_II_12	RM	RM_Type_II	CAJUDB010000024.1_4	CAJUDB010000024.1_6	CAJUDB010000024.1_4,CAJUDB010000024.1_6	2	RM_Type_II__Type_II_MTases,RM_Type_II__Type_II_REases
GCA_910584885.1_RM_Type_IIG_15	RM	RM_Type_IIG	CAJUDB010000038.1_1	CAJUDB010000038.1_1	CAJUDB010000038.1_1	1	RM_Type_IIG__Type_IIG
GCA_910584885.1_RM_Type_IV_18	RM	RM_Type_IV	CAJUDB010000041.1_2	CAJUDB010000041.1_2	CAJUDB010000041.1_2	1	RM_Type_IV__Type_IV_REases
GCA_910584885.1_AbiL_1	AbiL	AbiL	CAJUDB010000021.1_12	CAJUDB010000021.1_13	CAJUDB010000021.1_12,CAJUDB010000021.1_13	2	AbiL__AbiLii2,AbiL__AbiLi2
GCA_910584885.1_AbiU_2	AbiU	AbiU	CAJUDB010000024.1_5	CAJUDB010000024.1_5	CAJUDB010000024.1_5	1	AbiU__AbiU
GCA_910584885.1_MazEF_6	MazEF	MazEF	CAJUDB010000013.1_9	CAJUDB010000013.1_10	CAJUDB010000013.1_9,CAJUDB010000013.1_10	2	MazEF__MazE,MazEF__MazF
GCA_910584885.1_MazEF_7	MazEF	MazEF	CAJUDB010000021.1_7	CAJUDB010000021.1_8	CAJUDB010000021.1_7,CAJUDB010000021.1_8	2	MazEF__MazF,MazEF__MazE
GCA_910584885.1_CBASS_I_5	CBASS	CBASS_I	CAJUDB010000022.1_5	CAJUDB010000022.1_6	CAJUDB010000022.1_5,CAJUDB010000022.1_6	2	CBASS__2TM_new,CBASS__Cyclase_SMODS
GCA_910584885.1_CAS_Class2-Subtype-II-C_19	CasFinder	CAS_Class2-Subtype-II-C	CAJUDB010000034.1_3	CAJUDB010000034.1_5	CAJUDB010000034.1_3,CAJUDB010000034.1_4,CAJUDB010000034.1_5	3	cas9_II-A_II-B_II-C_3,cas1_I_II_III_IV_V_VI_5,cas2_I_II_III_IV_V_VI_6
sys_id	type	subtype	sys_beg	sys_end	protein_in_syst	genes_count	name_of_profiles_in_sys
GCA_910585075.1_Gabija_4	Gabija	Gabija	CAJUED010000001.1_121	CAJUED010000001.1_122	CAJUED010000001.1_121,CAJUED010000001.1_122	2	Gabija__GajB_2,Gabija__GajA
GCA_910585075.1_AbiD_2	AbiD	AbiD	CAJUED010000005.1_109	CAJUED010000005.1_109	CAJUED010000005.1_109	1	AbiD__AbiD
GCA_910585075.1_Gabija_5	Gabija	Gabija	CAJUED010000012.1_3	CAJUED010000012.1_4	CAJUED010000012.1_3,CAJUED010000012.1_4	2	Gabija__GajA,Gabija__GajB_2
GCA_910585075.1_AbiQ_3	AbiQ	AbiQ	CAJUED010000025.1_13	CAJUED010000025.1_13	CAJUED010000025.1_13	1	AbiQ__AbiQ
GCA_910585075.1_Rst_TIR-NLR_6	Rst_TIR-NLR	Rst_TIR-NLR	CAJUED010000046.1_25	CAJUED010000046.1_25	CAJUED010000046.1_25	1	Rst_TIR-NLR__TIR
GCA_910585075.1_Abi2_1	Abi2	Abi2	CAJUED010000052.1_1	CAJUED010000052.1_1	CAJUED010000052.1_1	1	Abi2__Abi_2
GCA_910585075.1_SanaTA_16	SanaTA	SanaTA	CAJUED010000012.1_6	CAJUED010000012.1_7	CAJUED010000012.1_6,CAJUED010000012.1_7	2	SanaTA__SanaT,SanaTA__SanaA
GCA_910585075.1_CBASS_II_15	CBASS	CBASS_II	CAJUED010000081.1_7	CAJUED010000081.1_10	CAJUED010000081.1_7,CAJUED010000081.1_8,CAJUED010000081.1_9,CAJUED010000081.1_10	4	CBASS__Jab,CBASS__AG_E1_ThiF,CBASS__Cyclase_II,CBASS__Endonuc_big
GCA_910585075.1_CAS_Class1-Subtype-I-C_17	CasFinder	CAS_Class1-Subtype-I-C	CAJUED010000072.1_4	CAJUED010000072.1_10	CAJUED010000072.1_4,CAJUED010000072.1_5,CAJUED010000072.1_6,CAJUED010000072.1_7,CAJUED010000072.1_8,CAJUED010000072.1_9,CAJUED010000072.1_10	7	cas3_I_5,cas5_I-C_11,cas8c_I-C_4,cas7_I-C_13,cas4_I_II_III_IV_V_VI_6,cas1_I_II_III_IV_V_VI_6,cas2_I_II_III_IV_V_VI_3
GCA_910585075.1_Septu_8	Septu	Septu	CAJUED010000005.1_54	CAJUED010000005.1_55	CAJUED010000005.1_54,CAJUED010000005.1_55	2	Septu__PtuA,Septu__PtuB
GCA_910585075.1_Dsr_II_7	Dsr	Dsr_II	CAJUED010000007.1_68	CAJUED010000007.1_68	CAJUED010000007.1_68	1	Dsr_II__Dsr2
GCA_910585075.1_Septu_9	Septu	Septu	CAJUED010000048.1_2	CAJUED010000048.1_4	CAJUED010000048.1_2,CAJUED010000048.1_4	2	Septu__PtuB_2,Septu__PtuA
GCA_910585075.1_Wadjet_II_11	Wadjet	Wadjet_II	CAJUED010000056.1_8	CAJUED010000056.1_11	CAJUED010000056.1_8,CAJUED010000056.1_9,CAJUED010000056.1_10,CAJUED010000056.1_11	4	Wadjet__JetA_II,Wadjet__JetB_II,Wadjet__JetC_II,Wadjet__JetD_II
GCA_910585075.1_Menshen_12	Menshen	Menshen	CAJUED010000002.1_71	CAJUED010000002.1_73	CAJUED010000002.1_71,CAJUED010000002.1_73	2	Menshen__NsnC_2525400098,Menshen__NsnA
sys_id	type	subtype	sys_beg	sys_end	protein_in_syst	genes_count	name_of_profiles_in_sys
GCA_910585205.1_RM_Type_II_1	RM	RM_Type_II	CAJUCC010000067.1_27	CAJUCC010000067.1_28	CAJUCC010000067.1_27,CAJUCC010000067.1_28	2	RM_Type_II__Type_II_MTases,RM_Type_II__Type_II_REases
GCA_910585205.1_CAS_Class1-Subtype-I-C_2	CasFinder	CAS_Class1-Subtype-I-C	CAJUCC010000039.1_1	CAJUCC010000039.1_7	CAJUCC010000039.1_1,CAJUCC010000039.1_2,CAJUCC010000039.1_3,CAJUCC010000039.1_4,CAJUCC010000039.1_5,CAJUCC010000039.1_6,CAJUCC010000039.1_7	7	cas2_I_II_III_IV_V_VI_3,cas1_I_II_III_IV_V_VI_6,cas4_I_II_III_IV_V_VI_6,cas7_I-C_13,cas8c_I-C_4,cas5_I-C_11,cas3_I_5
sys_id	type	subtype	sys_beg	sys_end	protein_in_syst	genes_count	name_of_profiles_in_sys
GCA_910585215.1_RM_Type_I_6	RM	RM_Type_I	CAJUDQ010000013.1_20	CAJUDQ010000013.1_23	CAJUDQ010000013.1_20,CAJUDQ010000013.1_21,CAJUDQ010000013.1_23	3	RM__Type_I_S,RM__Type_I_MTases,RM__Type_I_REases
GCA_910585215.1_RM_Type_II_8	RM	RM_Type_II	CAJUDQ010000022.1_30	CAJUDQ010000022.1_33	CAJUDQ010000022.1_30,CAJUDQ010000022.1_32,CAJUDQ010000022.1_33	3	RM_Type_II__Type_II_REases,RM_Type_II__Type_II_MTases,RM_Type_II__Type_II_MTases
GCA_910585215.1_RM_Type_II_9	RM	RM_Type_II	CAJUDQ010000037.1_21	CAJUDQ010000037.1_22	CAJUDQ010000037.1_21,CAJUDQ010000037.1_22	2	RM_Type_II__Type_II_MTases,RM_Type_II__Type_II_REases
GCA_910585215.1_RM_Type_I_7	RM	RM_Type_I	CAJUDQ010000047.1_8	CAJUDQ010000047.1_10	CAJUDQ010000047.1_8,CAJUDQ010000047.1_9,CAJUDQ010000047.1_10	3	RM__Type_I_MTases,RM__Type_I_S,RM__Type_I_REases
GCA_910585215.1_RM_Type_II_10	RM	RM_Type_II	CAJUDQ010000061.1_6	CAJUDQ010000061.1_7	CAJUDQ010000061.1_6,CAJUDQ010000061.1_7	2	RM_Type_II__Type_II_MTases,RM_Type_II__Type_II_REases
GCA_910585215.1_AbiH_1	AbiH	AbiH	CAJUDQ010000057.1_1	CAJUDQ010000057.1_1	CAJUDQ010000057.1_1	1	AbiH__AbiH
GCA_910585215.1_SEFIR_5	SEFIR	SEFIR	CAJUDQ010000037.1_23	CAJUDQ010000037.1_23	CAJUDQ010000037.1_23	1	SEFIR__bSEFIR
GCA_910585215.1_Retron_XIII_4	Retron	Retron_XIII	CAJUDQ010000043.1_11	CAJUDQ010000043.1_12	CAJUDQ010000043.1_11,CAJUDQ010000043.1_12	2	Retron__RT_Tot,Retron_XIII__WHSWIM
GCA_910585215.1_CAS_Class1-Subtype-III-D_12	CasFinder	CAS_Class1-Subtype-III-D	CAJUDQ010000007.1_5	CAJUDQ010000007.1_10	CAJUDQ010000007.1_5,CAJUDQ010000007.1_6,CAJUDQ010000007.1_7,CAJUDQ010000007.1_8,CAJUDQ010000007.1_10	5	csm3gr7_III-A_III-D_2,csm3gr7_III-A_III-D_2,csm2gr11_III-D_7,csx10gr5_III-D_2,cas10_III-D_3
GCA_910585215.1_CAS_Class1-Subtype-I-B_11	CasFinder	CAS_Class1-Subtype-I-B	CAJUDQ010000012.1_33	CAJUDQ010000012.1_40	CAJUDQ010000012.1_33,CAJUDQ010000012.1_34,CAJUDQ010000012.1_35,CAJUDQ010000012.1_36,CAJUDQ010000012.1_37,CAJUDQ010000012.1_38,CAJUDQ010000012.1_39,CAJUDQ010000012.1_40	8	cas2_I_II_III_IV_V_VI_3,cas1_I_II_III_IV_V_VI_7,cas4_I_II_III_IV_V_VI_6,cas3_I_2,cas5_I-B_17,cas7b_I-B_I-C_2,cas8b1_I-B_9,cas6_I-B_III_1
GCA_910585215.1_CAS_Class1-Subtype-III-D_13	CasFinder	CAS_Class1-Subtype-III-D	CAJUDQ010000043.1_21	CAJUDQ010000043.1_23	CAJUDQ010000043.1_21,CAJUDQ010000043.1_22,CAJUDQ010000043.1_23	3	PD_DExK_I_II_III_IV_V_VI_5,cas10_III-D_3,csm3gr7_III-D_3
GCA_910585215.1_Wadjet_III_3	Wadjet	Wadjet_III	CAJUDQ010000053.1_9	CAJUDQ010000053.1_11	CAJUDQ010000053.1_9,CAJUDQ010000053.1_10,CAJUDQ010000053.1_11	3	Wadjet__JetA_III,Wadjet__JetB_III,Wadjet__JetC_III
sys_id	type	subtype	sys_beg	sys_end	protein_in_syst	genes_count	name_of_profiles_in_sys
GCA_910585235.1_RM_Type_II_3	RM	RM_Type_II	CAJUCM010000001.1_69	CAJUCM010000001.1_71	CAJUCM010000001.1_69,CAJUCM010000001.1_71	2	RM_Type_II__Type_II_MTases,RM_Type_II__Type_II_REases
GCA_910585235.1_RM_Type_I_2	RM	RM_Type_I	CAJUCM010000009.1_2	CAJUCM010000009.1_7	CAJUCM010000009.1_2,CAJUCM010000009.1_5,CAJUCM010000009.1_7	3	RM__Type_I_MTases,RM__Type_I_S,RM__Type_I_REases
GCA_910585235.1_RM_Type_IV_4	RM	RM_Type_IV	CAJUCM010000012.1_25	CAJUCM010000012.1_27	CAJUCM010000012.1_25,CAJUCM010000012.1_27	2	RM_Type_IV__Type_IV_REases,RM_Type_IV__Type_IV_REases
GCA_910585235.1_PsyrTA_1	PsyrTA	PsyrTA	CAJUCM010000001.1_79	CAJUCM010000001.1_80	CAJUCM010000001.1_79,CAJUCM010000001.1_80	2	PsyrTA__PsyrT,PsyrTA__PsyrA
sys_id	type	subtype	sys_beg	sys_end	protein_in_syst	genes_count	name_of_profiles_in_sys
GCA_910585495.1_RM_Type_II_3	RM	RM_Type_II	CAJUFG010000013.1_7	CAJUFG010000013.1_8	CAJUFG010000013.1_7,CAJUFG010000013.1_8	2	RM_Type_II__Type_II_MTases,RM_Type_II__Type_II_REases
GCA_910585495.1_RM_Type_III_5	RM	RM_Type_III	CAJUFG010000034.1_6	CAJUFG010000034.1_7	CAJUFG010000034.1_6,CAJUFG010000034.1_7	2	RM_Type_III__Type_III_REases,RM_Type_III__Type_III_MTases
GCA_910585495.1_RM_Type_II_4	RM	RM_Type_II	CAJUFG010000052.1_11	CAJUFG010000052.1_15	CAJUFG010000052.1_11,CAJUFG010000052.1_12,CAJUFG010000052.1_15	3	RM_Type_II__Type_II_MTases,RM_Type_II__Type_II_MTases,RM_Type_II__Type_II_REases
GCA_910585495.1_RM_Type_IV_6	RM	RM_Type_IV	CAJUFG010000052.1_14	CAJUFG010000052.1_14	CAJUFG010000052.1_14	1	RM_Type_IV__Type_IV_REases
GCA_910585495.1_Retron_I_A_2	Retron	Retron_I_A	CAJUFG010000004.1_58	CAJUFG010000004.1_63	CAJUFG010000004.1_58,CAJUFG010000004.1_62,CAJUFG010000004.1_63	3	Retron__RT_Tot,Septu__PtuA,Septu__PtuB
sys_id	type	subtype	sys_beg	sys_end	protein_in_syst	genes_count	name_of_profiles_in_sys
GCA_910585505.1_RM_Type_I_2	RM	RM_Type_I	CAJUFF010000107.1_2	CAJUFF010000107.1_5	CAJUFF010000107.1_2,CAJUFF010000107.1_3,CAJUFF010000107.1_5	3	RM__Type_I_REases,RM__Type_I_S,RM__Type_I_MTases
GCA_910585505.1_RM_Type_II_3	RM	RM_Type_II	CAJUFF010000115.1_1	CAJUFF010000115.1_4	CAJUFF010000115.1_1,CAJUFF010000115.1_3,CAJUFF010000115.1_4	3	RM_Type_II__Type_II_REases,RM_Type_II__Type_II_MTases,RM_Type_II__Type_II_REases
GCA_910585505.1_AbiD_1	AbiD	AbiD	CAJUFF010000119.1_3	CAJUFF010000119.1_3	CAJUFF010000119.1_3	1	AbiD__AbiD
sys_id	type	subtype	sys_beg	sys_end	protein_in_syst	genes_count	name_of_profiles_in_sys
GCA_910585575.1_RM_Type_I_3	RM	RM_Type_I	CAJUFS010000037.1_18	CAJUFS010000037.1_19	CAJUFS010000037.1_18,CAJUFS010000037.1_19	2	RM__Type_I_REases,RM__Type_I_MTases
GCA_910585575.1_AbiE_1	AbiE	AbiE	CAJUFS010000021.1_33	CAJUFS010000021.1_34	CAJUFS010000021.1_33,CAJUFS010000021.1_34	2	AbiEii__AbiEii,AbiEii__AbiEi_4
GCA_910585575.1_BREX_I_2	BREX	BREX_I	CAJUFS010000065.1_11	CAJUFS010000065.1_13	CAJUFS010000065.1_11,CAJUFS010000065.1_12,CAJUFS010000065.1_13	3	BREX__brxA_DUF1819,BREX__brxB_DUF1788,BREX__brxC
sys_id	type	subtype	sys_beg	sys_end	protein_in_syst	genes_count	name_of_profiles_in_sys
GCA_910585665.1_RM_Type_II_7	RM	RM_Type_II	CAJUFI010000009.1_52	CAJUFI010000009.1_53	CAJUFI010000009.1_52,CAJUFI010000009.1_53	2	RM_Type_II__Type_II_MTases,RM_Type_II__Type_II_REases
GCA_910585665.1_Gabija_2	Gabija	Gabija	CAJUFI010000028.1_35	CAJUFI010000028.1_36	CAJUFI010000028.1_35,CAJUFI010000028.1_36	2	Gabija__GajB_1,Gabija__GajA
GCA_910585665.1_AbiD_1	AbiD	AbiD	CAJUFI010000039.1_37	CAJUFI010000039.1_37	CAJUFI010000039.1_37	1	AbiD__AbiD
GCA_910585665.1_Wadjet_III_5	Wadjet	Wadjet_III	CAJUFI010000005.1_25	CAJUFI010000005.1_29	CAJUFI010000005.1_25,CAJUFI010000005.1_26,CAJUFI010000005.1_28,CAJUFI010000005.1_29	4	Wadjet__JetD_III,Wadjet__JetA_III,Wadjet__JetB_III,Wadjet__JetC_III
GCA_910585665.1_Septu_3	Septu	Septu	CAJUFI010000072.1_3	CAJUFI010000072.1_4	CAJUFI010000072.1_3,CAJUFI010000072.1_4	2	Septu__PtuA,Septu__PtuB
GCA_910585665.1_Shango_6	Shango	Shango	CAJUFI010000001.1_100	CAJUFI010000001.1_104	CAJUFI010000001.1_100,CAJUFI010000001.1_103,CAJUFI010000001.1_104	3	Shango__SngC,Shango__SngB,Shango__SngA
sys_id	type	subtype	sys_beg	sys_end	protein_in_syst	genes_count	name_of_profiles_in_sys
GCA_910585755.1_PARIS_II_merge_1	Paris	PARIS_II_merge	CAJUFH010000015.1_29	CAJUFH010000015.1_29	CAJUFH010000015.1_29	1	Paris_II_merge__AAA_21_DUF4435
GCA_910585755.1_PD-T4-3_2	PD-T4-3	PD-T4-3	CAJUFH010000037.1_23	CAJUFH010000037.1_23	CAJUFH010000037.1_23	1	PD-T4-3__PD-T4-3
GCA_910585755.1_RM_Type_II_3	RM	RM_Type_II	CAJUFH010000001.1_87	CAJUFH010000001.1_88	CAJUFH010000001.1_87,CAJUFH010000001.1_88	2	RM_Type_II__Type_II_MTases,RM_Type_II__Type_II_REases
GCA_910585755.1_RM_Type_II_4	RM	RM_Type_II	CAJUFH010000009.1_11	CAJUFH010000009.1_12	CAJUFH010000009.1_11,CAJUFH010000009.1_12	2	RM_Type_II__Type_II_MTases,RM_Type_II__Type_II_REases
GCA_910585755.1_RM_Type_II_5	RM	RM_Type_II	CAJUFH010000043.1_2	CAJUFH010000043.1_3	CAJUFH010000043.1_2,CAJUFH010000043.1_3	2	RM_Type_II__Type_II_REases,RM_Type_II__Type_II_MTases
GCA_910585755.1_RM_Type_II_6	RM	RM_Type_II	CAJUFH010000050.1_12	CAJUFH010000050.1_13	CAJUFH010000050.1_12,CAJUFH010000050.1_13	2	RM_Type_II__Type_II_REases,RM_Type_II__Type_II_MTases
GCA_910585755.1_RM_Type_II_7	RM	RM_Type_II	CAJUFH010000089.1_2	CAJUFH010000089.1_3	CAJUFH010000089.1_2,CAJUFH010000089.1_3	2	RM_Type_II__Type_II_REases,RM_Type_II__Type_II_MTases
sys_id	type	subtype	sys_beg	sys_end	protein_in_syst	genes_count	name_of_profiles_in_sys
GCA_910585785.1_Thoeris_II_1	Thoeris	Thoeris_II	CAJUEV010000012.1_33	CAJUEV010000012.1_34	CAJUEV010000012.1_33,CAJUEV010000012.1_34	2	Thoeris__ThsB_Global,Thoeris_II__ThsA_new_petit
GCA_910585785.1_RM_Type_II_2	RM	RM_Type_II	CAJUEV010000001.1_56	CAJUEV010000001.1_57	CAJUEV010000001.1_56,CAJUEV010000001.1_57	2	RM_Type_II__Type_II_REases,RM_Type_II__Type_II_MTases
GCA_910585785.1_RM_Type_III_4	RM	RM_Type_III	CAJUEV010000008.1_17	CAJUEV010000008.1_18	CAJUEV010000008.1_17,CAJUEV010000008.1_18	2	RM_Type_III__Type_III_MTases,RM_Type_III__Type_III_REases
GCA_910585785.1_RM_Type_II_3	RM	RM_Type_II	CAJUEV010000017.1_3	CAJUEV010000017.1_4	CAJUEV010000017.1_3,CAJUEV010000017.1_4	2	RM_Type_II__Type_II_MTases,RM_Type_II__Type_II_REases
sys_id	type	subtype	sys_beg	sys_end	protein_in_syst	genes_count	name_of_profiles_in_sys
GCA_910586315.1_RM_Type_II_11	RM	RM_Type_II	CAJUIP010000003.1_63	CAJUIP010000003.1_66	CAJUIP010000003.1_63,CAJUIP010000003.1_64,CAJUIP010000003.1_65,CAJUIP010000003.1_66	4	RM_Type_II__Type_II_MTases,RM_Type_II__Type_II_MTases,RM_Type_II__Type_II_MTases,RM_Type_II__Type_II_REases
GCA_910586315.1_RM_Type_I_7	RM	RM_Type_I	CAJUIP010000016.1_19	CAJUIP010000016.1_20	CAJUIP010000016.1_19,CAJUIP010000016.1_20	2	RM__Type_I_MTases,RM__Type_I_REases
GCA_910586315.1_RM_Type_I_8	RM	RM_Type_I	CAJUIP010000025.1_34	CAJUIP010000025.1_36	CAJUIP010000025.1_34,CAJUIP010000025.1_35,CAJUIP010000025.1_36	3	RM__Type_I_REases,RM__Type_I_S,RM__Type_I_MTases
GCA_910586315.1_RM_Type_I_9	RM	RM_Type_I	CAJUIP010000060.1_8	CAJUIP010000060.1_12	CAJUIP010000060.1_8,CAJUIP010000060.1_11,CAJUIP010000060.1_12	3	RM__Type_I_REases,RM__Type_I_S,RM__Type_I_MTases
GCA_910586315.1_RM_Type_I_10	RM	RM_Type_I	CAJUIP010000067.1_2	CAJUIP010000067.1_6	CAJUIP010000067.1_2,CAJUIP010000067.1_5,CAJUIP010000067.1_6	3	RM__Type_I_REases,RM__Type_I_S,RM__Type_I_MTases
GCA_910586315.1_Lamassu-Mrr_4	Lamassu-Fam	Lamassu-Mrr	CAJUIP010000001.1_1	CAJUIP010000001.1_3	CAJUIP010000001.1_1,CAJUIP010000001.1_2,CAJUIP010000001.1_3	3	Lamassu-Fam__LmuA_effector_Mrr,Lamassu-Fam__LmuC_acc_Mrr,Lamassu-Fam__LmuB_SMC_Mrr
GCA_910586315.1_AbiQ_3	AbiQ	AbiQ	CAJUIP010000018.1_43	CAJUIP010000018.1_43	CAJUIP010000018.1_43	1	AbiQ__AbiQ
GCA_910586315.1_AbiD_1	AbiD	AbiD	CAJUIP010000035.1_24	CAJUIP010000035.1_24	CAJUIP010000035.1_24	1	AbiD__AbiD
GCA_910586315.1_AbiE_2	AbiE	AbiE	CAJUIP010000046.1_29	CAJUIP010000046.1_30	CAJUIP010000046.1_29,CAJUIP010000046.1_30	2	AbiEii__AbiEi_4,AbiEii__AbiEii
GCA_910586315.1_CAS_Class1-Subtype-I-C_12	CasFinder	CAS_Class1-Subtype-I-C	CAJUIP010000002.1_1	CAJUIP010000002.1_3	CAJUIP010000002.1_1,CAJUIP010000002.1_2,CAJUIP010000002.1_3	3	cas8c_I-C_4,cas5_I-C_11,cas3_I_5
GCA_910586315.1_CAS_Class1-Subtype-I-C_13	CasFinder	CAS_Class1-Subtype-I-C	CAJUIP010000025.1_37	CAJUIP010000025.1_43	CAJUIP010000025.1_37,CAJUIP010000025.1_38,CAJUIP010000025.1_39,CAJUIP010000025.1_40,CAJUIP010000025.1_41,CAJUIP010000025.1_42,CAJUIP010000025.1_43	7	cas2_I_II_III_IV_V_VI_3,cas1_I_II_III_IV_V_VI_6,cas4_I_II_III_IV_V_VI_6,cas7_I-C_13,cas8c_I-C_4,cas5_I-C_11,cas3_I_5
GCA_910586315.1_CAS_Class1-Type-I_16	CasFinder	CAS_Class1-Type-I	CAJUIP010000049.1_1	CAJUIP010000049.1_4	CAJUIP010000049.1_1,CAJUIP010000049.1_2,CAJUIP010000049.1_3,CAJUIP010000049.1_4	4	cas7b_I-B_I-C_2,cas4_I_II_III_IV_V_VI_6,cas1_I_II_III_IV_V_VI_6,cas2_I_II_III_IV_V_VI_3
GCA_910586315.1_Wadjet_II_6	Wadjet	Wadjet_II	CAJUIP010000040.1_13	CAJUIP010000040.1_16	CAJUIP010000040.1_13,CAJUIP010000040.1_14,CAJUIP010000040.1_15,CAJUIP010000040.1_16	4	Wadjet__JetD_II,Wadjet__JetC_II,Wadjet__JetB_II,Wadjet__JetA_II
sys_id	type	subtype	sys_beg	sys_end	protein_in_syst	genes_count	name_of_profiles_in_sys
GCA_910586375.1_PD-T4-9_2	PD-T4-9	PD-T4-9	CAJUIE010000055.1_5	CAJUIE010000055.1_6	CAJUIE010000055.1_5,CAJUIE010000055.1_6	2	PD-T4-9__PD-T4-9_A,PD-T4-9__PD-T4-9_C
GCA_910586375.1_RM_Type_I_4	RM	RM_Type_I	CAJUIE010000008.1_19	CAJUIE010000008.1_21	CAJUIE010000008.1_19,CAJUIE010000008.1_20,CAJUIE010000008.1_21	3	RM__Type_I_REases,RM__Type_I_S,RM__Type_I_MTases
GCA_910586375.1_RM_Type_III_7	RM	RM_Type_III	CAJUIE010000014.1_3	CAJUIE010000014.1_4	CAJUIE010000014.1_3,CAJUIE010000014.1_4	2	RM_Type_III__Type_III_REases,RM_Type_III__Type_III_MTases
GCA_910586375.1_RM_Type_IIG_6	RM	RM_Type_IIG	CAJUIE010000056.1_5	CAJUIE010000056.1_5	CAJUIE010000056.1_5	1	RM_Type_IIG__Type_IIG
GCA_910586375.1_PrrC_3	PrrC	PrrC	CAJUIE010000075.1_3	CAJUIE010000075.1_6	CAJUIE010000075.1_3,CAJUIE010000075.1_4,CAJUIE010000075.1_5,CAJUIE010000075.1_6	4	RM__Type_I_REases,RM__Type_I_S,PrrC__PrrC,RM__Type_I_MTases
GCA_910586375.1_AbiH_1	AbiH	AbiH	CAJUIE010000054.1_12	CAJUIE010000054.1_12	CAJUIE010000054.1_12	1	AbiH__AbiH
sys_id	type	subtype	sys_beg	sys_end	protein_in_syst	genes_count	name_of_profiles_in_sys
GCA_910586495.1_RM_Type_II_4	RM	RM_Type_II	CAJUGK010000113.1_5	CAJUGK010000113.1_8	CAJUGK010000113.1_5,CAJUGK010000113.1_7,CAJUGK010000113.1_8	3	RM_Type_II__Type_II_MTases,RM_Type_II__Type_II_REases,RM_Type_II__Type_II_MTases
GCA_910586495.1_Gabija_1	Gabija	Gabija	CAJUGK010000025.1_1	CAJUGK010000025.1_2	CAJUGK010000025.1_1,CAJUGK010000025.1_2	2	Gabija__GajB_3,Gabija__GajA
GCA_910586495.1_CAS_Class1-Subtype-I-B_5	CasFinder	CAS_Class1-Subtype-I-B	CAJUGK010000047.1_2	CAJUGK010000047.1_8	CAJUGK010000047.1_2,CAJUGK010000047.1_3,CAJUGK010000047.1_4,CAJUGK010000047.1_5,CAJUGK010000047.1_6,CAJUGK010000047.1_7,CAJUGK010000047.1_8	7	cas8b2_I-B_2,cas7_I-B_6,cas5_I-B_6,cas3_I_5,cas4_I_II_III_IV_V_VI_6,cas1_I_II_III_IV_V_VI_7,cas2_I_II_III_IV_V_VI_3
GCA_910586495.1_CAS_Class1-Subtype-I-B_6	CasFinder	CAS_Class1-Subtype-I-B	CAJUGK010000088.1_1	CAJUGK010000088.1_7	CAJUGK010000088.1_1,CAJUGK010000088.1_2,CAJUGK010000088.1_3,CAJUGK010000088.1_4,CAJUGK010000088.1_5,CAJUGK010000088.1_6,CAJUGK010000088.1_7	7	cas1_I_II_III_IV_V_VI_7,cas4_I_II_III_IV_V_VI_6,cas3_I_5,cas5_I-B_17,cas7_I-B_8,cas8b1_I-B_14,cas6_I_II_III_IV_V_VI_14
GCA_910586495.1_CAS_Class1-Subtype-III-B_7	CasFinder	CAS_Class1-Subtype-III-B	CAJUGK010000190.1_1	CAJUGK010000190.1_8	CAJUGK010000190.1_1,CAJUGK010000190.1_2,CAJUGK010000190.1_3,CAJUGK010000190.1_4,CAJUGK010000190.1_5,CAJUGK010000190.1_6,CAJUGK010000190.1_7,CAJUGK010000190.1_8	8	cmr1gr7_III-B_1,cas10_III_1,cmr3gr5_III-B_III-C_5,csm6_III_3,cmr4gr7_III-B_III-C_2,cmr5gr11_III-B_18,cmr6gr7_III-B_3,csx20_I_III_3
GCA_910586495.1_Wadjet_II_3	Wadjet	Wadjet_II	CAJUGK010000165.1_2	CAJUGK010000165.1_5	CAJUGK010000165.1_2,CAJUGK010000165.1_3,CAJUGK010000165.1_4,CAJUGK010000165.1_5	4	Wadjet__JetD_II,Wadjet__JetC_II,Wadjet__JetB_II,Wadjet__JetA_II
sys_id	type	subtype	sys_beg	sys_end	protein_in_syst	genes_count	name_of_profiles_in_sys
GCA_910586555.1_PD-T4-2_4	PD-T4-2	PD-T4-2	CAJUJY010000087.1_2	CAJUJY010000087.1_3	CAJUJY010000087.1_2,CAJUJY010000087.1_3	2	PD-T4-2__PD-T4-2_A,PD-T4-2__PD-T4-2_B
GCA_910586555.1_RM_Type_II_8	RM	RM_Type_II	CAJUJY010000004.1_15	CAJUJY010000004.1_16	CAJUJY010000004.1_15,CAJUJY010000004.1_16	2	RM_Type_II__Type_II_REases,RM_Type_II__Type_II_MTases
GCA_910586555.1_RM_Type_I_7	RM	RM_Type_I	CAJUJY010000010.1_49	CAJUJY010000010.1_51	CAJUJY010000010.1_49,CAJUJY010000010.1_50,CAJUJY010000010.1_51	3	RM__Type_I_REases,RM__Type_I_S,RM__Type_I_MTases
GCA_910586555.1_RM_Type_II_9	RM	RM_Type_II	CAJUJY010000023.1_22	CAJUJY010000023.1_29	CAJUJY010000023.1_22,CAJUJY010000023.1_28,CAJUJY010000023.1_29	3	RM_Type_II__Type_II_REases,RM_Type_II__Type_II_MTases,RM_Type_II__Type_II_REases
GCA_910586555.1_RM_Type_IIG_10	RM	RM_Type_IIG	CAJUJY010000049.1_10	CAJUJY010000049.1_10	CAJUJY010000049.1_10	1	RM_Type_IIG__Type_IIG
GCA_910586555.1_RM_Type_IIG_11	RM	RM_Type_IIG	CAJUJY010000088.1_7	CAJUJY010000088.1_7	CAJUJY010000088.1_7	1	RM_Type_IIG__Type_IIG
GCA_910586555.1_MazEF_6	MazEF	MazEF	CAJUJY010000089.1_2	CAJUJY010000089.1_3	CAJUJY010000089.1_2,CAJUJY010000089.1_3	2	MazEF__MazF,MazEF__MazE
GCA_910586555.1_CAS_Class1-Subtype-III-A_12	CasFinder	CAS_Class1-Subtype-III-A	CAJUJY010000003.1_80	CAJUJY010000003.1_87	CAJUJY010000003.1_80,CAJUJY010000003.1_84,CAJUJY010000003.1_85,CAJUJY010000003.1_86,CAJUJY010000003.1_87	5	cas6_I_II_III_IV_V_VI_12,csm4gr5_III-A_2,csm3gr7_III-A_1,csm2gr11_III-A_15,cas10_III-A_1
GCA_910586555.1_CAS_Class2-Subtype-II-A_14	CasFinder	CAS_Class2-Subtype-II-A	CAJUJY010000044.1_5	CAJUJY010000044.1_8	CAJUJY010000044.1_5,CAJUJY010000044.1_6,CAJUJY010000044.1_7,CAJUJY010000044.1_8	4	csn2_II-A_5,cas2_I_II_III_IV_V_VI_11,cas1_I_II_III_IV_V_VI_5,cas9_II-A_II-B_II-C_1
GCA_910586555.1_Dsr_II_1	Dsr	Dsr_II	CAJUJY010000027.1_35	CAJUJY010000027.1_35	CAJUJY010000027.1_35	1	Dsr_II__Dsr2
GCA_910586555.1_Septu_3	Septu	Septu	CAJUJY010000074.1_1	CAJUJY010000074.1_2	CAJUJY010000074.1_1,CAJUJY010000074.1_2	2	Septu__PtuA,Septu__PtuB
GCA_910586555.1_Dsr_II_2	Dsr	Dsr_II	CAJUJY010000106.1_1	CAJUJY010000106.1_2	CAJUJY010000106.1_1,CAJUJY010000106.1_2	2	Dsr_II__Dsr2,Dsr_II__Dsr2
GCA_910586555.1_Menshen_5	Menshen	Menshen	CAJUJY010000023.1_22	CAJUJY010000023.1_23	CAJUJY010000023.1_22,CAJUJY010000023.1_23	2	Menshen__NsnA,Menshen__NsnB
sys_id	type	subtype	sys_beg	sys_end	protein_in_syst	genes_count	name_of_profiles_in_sys
GCA_910586585.1_RM_Type_I_11	RM	RM_Type_I	CAJUKA010000005.1_5	CAJUKA010000005.1_7	CAJUKA010000005.1_5,CAJUKA010000005.1_6,CAJUKA010000005.1_7	3	RM__Type_I_REases,RM__Type_I_MTases,RM__Type_I_S
GCA_910586585.1_RM_Type_II_13	RM	RM_Type_II	CAJUKA010000005.1_80	CAJUKA010000005.1_82	CAJUKA010000005.1_80,CAJUKA010000005.1_81,CAJUKA010000005.1_82	3	RM_Type_II__Type_II_MTases,RM_Type_II__Type_II_MTases,RM_Type_II__Type_II_REases
GCA_910586585.1_RM_Type_II_14	RM	RM_Type_II	CAJUKA010000018.1_15	CAJUKA010000018.1_16	CAJUKA010000018.1_15,CAJUKA010000018.1_16	2	RM_Type_II__Type_II_MTases,RM_Type_II__Type_II_REases
GCA_910586585.1_RM_Type_I_12	RM	RM_Type_I	CAJUKA010000064.1_9	CAJUKA010000064.1_14	CAJUKA010000064.1_9,CAJUKA010000064.1_12,CAJUKA010000064.1_14	3	RM__Type_I_REases,RM__Type_I_S,RM__Type_I_MTases
GCA_910586585.1_RM_Type_II_15	RM	RM_Type_II	CAJUKA010000093.1_7	CAJUKA010000093.1_8	CAJUKA010000093.1_7,CAJUKA010000093.1_8	2	RM_Type_II__Type_II_MTases,RM_Type_II__Type_II_REases
GCA_910586585.1_RM_Type_III_19	RM	RM_Type_III	CAJUKA010000099.1_6	CAJUKA010000099.1_7	CAJUKA010000099.1_6,CAJUKA010000099.1_7	2	RM_Type_III__Type_III_REases,RM_Type_III__Type_III_MTases
GCA_910586585.1_RM_Type_II_16	RM	RM_Type_II	CAJUKA010000100.1_3	CAJUKA010000100.1_4	CAJUKA010000100.1_3,CAJUKA010000100.1_4	2	RM_Type_II__Type_II_MTases,RM_Type_II__Type_II_REases
GCA_910586585.1_RM_Type_II_17	RM	RM_Type_II	CAJUKA010000149.1_2	CAJUKA010000149.1_3	CAJUKA010000149.1_2,CAJUKA010000149.1_3	2	RM_Type_II__Type_II_REases,RM_Type_II__Type_II_MTases
GCA_910586585.1_RM_Type_IIG_18	RM	RM_Type_IIG	CAJUKA010000185.1_2	CAJUKA010000185.1_2	CAJUKA010000185.1_2	1	RM_Type_IIG__Type_IIG
GCA_910586585.1_Gabija_1	Gabija	Gabija	CAJUKA010000203.1_2	CAJUKA010000203.1_3	CAJUKA010000203.1_2,CAJUKA010000203.1_3	2	Gabija__GajB_2,Gabija__GajA
GCA_910586585.1_BREX_I_8	BREX	BREX_I	CAJUKA010000018.1_30	CAJUKA010000018.1_40	CAJUKA010000018.1_30,CAJUKA010000018.1_31,CAJUKA010000018.1_33,CAJUKA010000018.1_34,CAJUKA010000018.1_39,CAJUKA010000018.1_40	6	BREX__brxA_DUF1819,BREX__brxB_DUF1788,BREX__brxC,BREX__pglX1,BREX__pglZA,BREX__brxL
GCA_910586585.1_Retron_III_9	Retron	Retron_III	CAJUKA010000064.1_5	CAJUKA010000064.1_7	CAJUKA010000064.1_5,CAJUKA010000064.1_7	2	Retron__RT_Tot,Retron_III__PRTase
GCA_910586585.1_Retron_VI_10	Retron	Retron_VI	CAJUKA010000210.1_2	CAJUKA010000210.1_3	CAJUKA010000210.1_2,CAJUKA010000210.1_3	2	Retron__RT_Tot,Retron_VI__HTH
GCA_910586585.1_Wadjet_III_5	Wadjet	Wadjet_III	CAJUKA010000013.1_19	CAJUKA010000013.1_22	CAJUKA010000013.1_19,CAJUKA010000013.1_20,CAJUKA010000013.1_21,CAJUKA010000013.1_22	4	Wadjet__JetC_III,Wadjet__JetB_III,Wadjet__JetA_III,Wadjet__JetD_III
GCA_910586585.1_Septu_2	Septu	Septu	CAJUKA010000018.1_37	CAJUKA010000018.1_38	CAJUKA010000018.1_37,CAJUKA010000018.1_38	2	Septu__PtuA,Septu__PtuB
GCA_910586585.1_Septu_3	Septu	Septu	CAJUKA010000094.1_2	CAJUKA010000094.1_3	CAJUKA010000094.1_2,CAJUKA010000094.1_3	2	Septu__PtuA,Septu__PtuB
GCA_910586585.1_SspBCDE_6	SspBCDE	SspBCDE	CAJUKA010000047.1_12	CAJUKA010000047.1_14	CAJUKA010000047.1_12,CAJUKA010000047.1_13,CAJUKA010000047.1_14	3	SspBCDE__SspD,SspBCDE__SspC,SspBCDE__SspB
sys_id	type	subtype	sys_beg	sys_end	protein_in_syst	genes_count	name_of_profiles_in_sys
GCA_910586625.1_RM_Type_II_4	RM	RM_Type_II	CAJUIZ010000001.1_181	CAJUIZ010000001.1_182	CAJUIZ010000001.1_181,CAJUIZ010000001.1_182	2	RM_Type_II__Type_II_REases,RM_Type_II__Type_II_MTases
GCA_910586625.1_RM_Type_IV_5	RM	RM_Type_IV	CAJUIZ010000003.1_40	CAJUIZ010000003.1_41	CAJUIZ010000003.1_40,CAJUIZ010000003.1_41	2	RM_Type_IV__Type_IV_REases,RM_Type_IV__Type_IV_REases
GCA_910586625.1_CBASS_I_3	CBASS	CBASS_I	CAJUIZ010000003.1_37	CAJUIZ010000003.1_39	CAJUIZ010000003.1_37,CAJUIZ010000003.1_38,CAJUIZ010000003.1_39	3	CBASS__Cyclase_SMODS,CBASS__2TM_Gros,CBASS__Cyclase_SMODS
GCA_910586625.1_SspBCDE_1	SspBCDE	SspBCDE	CAJUIZ010000003.1_29	CAJUIZ010000003.1_31	CAJUIZ010000003.1_29,CAJUIZ010000003.1_30,CAJUIZ010000003.1_31	3	SspBCDE__SspC,SspBCDE__SspB,SspBCDE__SspD
sys_id	type	subtype	sys_beg	sys_end	protein_in_syst	genes_count	name_of_profiles_in_sys
GCA_910586735.1_RM_Type_IIG_3	RM	RM_Type_IIG	CAJUJW010000005.1_1	CAJUJW010000005.1_1	CAJUJW010000005.1_1	1	RM_Type_IIG__Type_IIG
GCA_910586735.1_RM_Type_II_1	RM	RM_Type_II	CAJUJW010000020.1_7	CAJUJW010000020.1_8	CAJUJW010000020.1_7,CAJUJW010000020.1_8	2	RM_Type_II__Type_II_REases,RM_Type_II__Type_II_MTases
GCA_910586735.1_RM_Type_II_2	RM	RM_Type_II	CAJUJW010000058.1_10	CAJUJW010000058.1_12	CAJUJW010000058.1_10,CAJUJW010000058.1_12	2	RM_Type_II__Type_II_MTases,RM_Type_II__Type_II_REases
sys_id	type	subtype	sys_beg	sys_end	protein_in_syst	genes_count	name_of_profiles_in_sys
GCA_910586925.1_RM_Type_IV_5	RM	RM_Type_IV	CAJUKG010000001.1_209	CAJUKG010000001.1_211	CAJUKG010000001.1_209,CAJUKG010000001.1_211	2	RM_Type_IV__Type_IV_REases,RM_Type_IV__Type_IV_REases
GCA_910586925.1_RM_Type_III_4	RM	RM_Type_III	CAJUKG010000004.1_90	CAJUKG010000004.1_91	CAJUKG010000004.1_90,CAJUKG010000004.1_91	2	RM_Type_III__Type_III_REases,RM_Type_III__Type_III_MTases
GCA_910586925.1_RM_Type_IV_6	RM	RM_Type_IV	CAJUKG010000007.1_51	CAJUKG010000007.1_51	CAJUKG010000007.1_51	1	RM_Type_IV__Type_IV_REases
GCA_910586925.1_RM_Type_II_2	RM	RM_Type_II	CAJUKG010000008.1_23	CAJUKG010000008.1_31	CAJUKG010000008.1_23,CAJUKG010000008.1_24,CAJUKG010000008.1_28,CAJUKG010000008.1_30,CAJUKG010000008.1_31	5	RM_Type_II__Type_II_MTases,RM_Type_II__Type_II_MTases,RM_Type_II__Type_II_MTases,RM_Type_II__Type_II_REases,RM_Type_II__Type_II_MTases
GCA_910586925.1_RM_Type_II_3	RM	RM_Type_II	CAJUKG010000008.1_42	CAJUKG010000008.1_43	CAJUKG010000008.1_42,CAJUKG010000008.1_43	2	RM_Type_II__Type_II_MTases,RM_Type_II__Type_II_REases
GCA_910586925.1_AbiH_1	AbiH	AbiH	CAJUKG010000004.1_103	CAJUKG010000004.1_103	CAJUKG010000004.1_103	1	AbiH__AbiH
GCA_910586925.1_CAS_Class2-Subtype-II-A_7	CasFinder	CAS_Class2-Subtype-II-A	CAJUKG010000004.1_2	CAJUKG010000004.1_5	CAJUKG010000004.1_2,CAJUKG010000004.1_3,CAJUKG010000004.1_4,CAJUKG010000004.1_5	4	csn2_II-A_3,cas2_I_II_III_IV_V_VI_6,cas1_I_II_III_IV_V_VI_5,cas9_II-A_1
sys_id	type	subtype	sys_beg	sys_end	protein_in_syst	genes_count	name_of_profiles_in_sys
GCA_910586955.1_RM_Type_IIG_3	RM	RM_Type_IIG	CAJUMM010000002.1_72	CAJUMM010000002.1_72	CAJUMM010000002.1_72	1	RM_Type_IIG__Type_IIG
GCA_910586955.1_CAS_Class1-Subtype-I-C_4	CasFinder	CAS_Class1-Subtype-I-C	CAJUMM010000020.1_1	CAJUMM010000020.1_7	CAJUMM010000020.1_1,CAJUMM010000020.1_2,CAJUMM010000020.1_3,CAJUMM010000020.1_4,CAJUMM010000020.1_5,CAJUMM010000020.1_6,CAJUMM010000020.1_7	7	cas2_I_II_III_IV_V_VI_3,cas1_I_II_III_IV_V_VI_6,cas4_I_II_III_IV_V_VI_6,cas7_I-C_13,cas8c_I-C_4,cas5_I-C_11,cas3_I_5
GCA_910586955.1_Wadjet_I_2	Wadjet	Wadjet_I	CAJUMM010000030.1_3	CAJUMM010000030.1_6	CAJUMM010000030.1_3,CAJUMM010000030.1_4,CAJUMM010000030.1_5,CAJUMM010000030.1_6	4	Wadjet__JetA_I,Wadjet__JetB_I,Wadjet__JetC_I,Wadjet__JetD_I
sys_id	type	subtype	sys_beg	sys_end	protein_in_syst	genes_count	name_of_profiles_in_sys
GCA_910587035.1_RM_Type_I_4	RM	RM_Type_I	CAJUMQ010000002.1_112	CAJUMQ010000002.1_114	CAJUMQ010000002.1_112,CAJUMQ010000002.1_113,CAJUMQ010000002.1_114	3	RM__Type_I_REases,RM__Type_I_S,RM__Type_I_MTases
GCA_910587035.1_RM_Type_IIG_6	RM	RM_Type_IIG	CAJUMQ010000015.1_51	CAJUMQ010000015.1_51	CAJUMQ010000015.1_51	1	RM_Type_IIG__Type_IIG
GCA_910587035.1_RM_Type_IIG_7	RM	RM_Type_IIG	CAJUMQ010000017.1_37	CAJUMQ010000017.1_37	CAJUMQ010000017.1_37	1	RM_Type_IIG__Type_IIG
GCA_910587035.1_RM_Type_I_5	RM	RM_Type_I	CAJUMQ010000020.1_35	CAJUMQ010000020.1_39	CAJUMQ010000020.1_35,CAJUMQ010000020.1_36,CAJUMQ010000020.1_39	3	RM__Type_I_MTases,RM__Type_I_S,RM__Type_I_REases
GCA_910587035.1_RM_Type_IIG_8	RM	RM_Type_IIG	CAJUMQ010000034.1_4	CAJUMQ010000034.1_4	CAJUMQ010000034.1_4	1	RM_Type_IIG__Type_IIG
GCA_910587035.1_RM_Type_IIG_9	RM	RM_Type_IIG	CAJUMQ010000054.1_2	CAJUMQ010000054.1_2	CAJUMQ010000054.1_2	1	RM_Type_IIG__Type_IIG
GCA_910587035.1_RM_Type_IIG_10	RM	RM_Type_IIG	CAJUMQ010000056.1_3	CAJUMQ010000056.1_3	CAJUMQ010000056.1_3	1	RM_Type_IIG__Type_IIG
GCA_910587035.1_Gabija_2	Gabija	Gabija	CAJUMQ010000034.1_5	CAJUMQ010000034.1_6	CAJUMQ010000034.1_5,CAJUMQ010000034.1_6	2	Gabija__GajB_2,Gabija__GajA
GCA_910587035.1_BstA_1	BstA	BstA	CAJUMQ010000045.1_2	CAJUMQ010000045.1_2	CAJUMQ010000045.1_2	1	BstA__BstA
GCA_910587035.1_MazEF_3	MazEF	MazEF	CAJUMQ010000022.1_30	CAJUMQ010000022.1_31	CAJUMQ010000022.1_30,CAJUMQ010000022.1_31	2	MazEF__MazF,MazEF__MazE
sys_id	type	subtype	sys_beg	sys_end	protein_in_syst	genes_count	name_of_profiles_in_sys
GCA_910587085.1_RM_Type_III_8	RM	RM_Type_III	CAJUMC010000004.1_83	CAJUMC010000004.1_85	CAJUMC010000004.1_83,CAJUMC010000004.1_85	2	RM_Type_III__Type_III_REases,RM_Type_III__Type_III_MTases
GCA_910587085.1_RM_Type_II_7	RM	RM_Type_II	CAJUMC010000046.1_7	CAJUMC010000046.1_8	CAJUMC010000046.1_7,CAJUMC010000046.1_8	2	RM_Type_II__Type_II_REases,RM_Type_II__Type_II_MTases
GCA_910587085.1_CAS_Class1-Subtype-I-C_9	CasFinder	CAS_Class1-Subtype-I-C	CAJUMC010000079.1_2	CAJUMC010000079.1_8	CAJUMC010000079.1_2,CAJUMC010000079.1_3,CAJUMC010000079.1_4,CAJUMC010000079.1_5,CAJUMC010000079.1_6,CAJUMC010000079.1_7,CAJUMC010000079.1_8	7	cas2_I_II_III_IV_V_VI_3,cas1_I_II_III_IV_V_VI_6,cas4_I_II_III_IV_V_VI_6,cas7b_I-B_I-C_2,cas8c_I-C_4,cas5_I-C_5,cas3HD_I_1
GCA_910587085.1_Septu_2	Septu	Septu	CAJUMC010000007.1_10	CAJUMC010000007.1_11	CAJUMC010000007.1_10,CAJUMC010000007.1_11	2	Septu__PtuA,Septu__PtuB
GCA_910587085.1_Wadjet_III_4	Wadjet	Wadjet_III	CAJUMC010000024.1_11	CAJUMC010000024.1_13	CAJUMC010000024.1_11,CAJUMC010000024.1_12,CAJUMC010000024.1_13	3	Wadjet__JetA_III,Wadjet__JetB_III,Wadjet__JetC_III
GCA_910587085.1_Avs_V_1	Avs	Avs_V	CAJUMC010000040.1_19	CAJUMC010000040.1_19	CAJUMC010000040.1_19	1	Avs_V__Avs5A
GCA_910587085.1_Shango_6	Shango	Shango	CAJUMC010000015.1_40	CAJUMC010000015.1_42	CAJUMC010000015.1_40,CAJUMC010000015.1_41,CAJUMC010000015.1_42	3	Shango__SngA,Shango__SngB,Shango__SngC
GCA_910587085.1_Menshen_5	Menshen	Menshen	CAJUMC010000053.1_11	CAJUMC010000053.1_13	CAJUMC010000053.1_11,CAJUMC010000053.1_12,CAJUMC010000053.1_13	3	Menshen__NsnC_2635923458,Menshen__NsnB,Menshen__NsnA
sys_id	type	subtype	sys_beg	sys_end	protein_in_syst	genes_count	name_of_profiles_in_sys
GCA_910587125.1_RM_Type_II_10	RM	RM_Type_II	CAJUML010000013.1_16	CAJUML010000013.1_17	CAJUML010000013.1_16,CAJUML010000013.1_17	2	RM_Type_II__Type_II_REases,RM_Type_II__Type_II_MTases
GCA_910587125.1_RM_Type_II_11	RM	RM_Type_II	CAJUML010000017.1_36	CAJUML010000017.1_37	CAJUML010000017.1_36,CAJUML010000017.1_37	2	RM_Type_II__Type_II_REases,RM_Type_II__Type_II_MTases
GCA_910587125.1_RM_Type_IV_12	RM	RM_Type_IV	CAJUML010000019.1_6	CAJUML010000019.1_6	CAJUML010000019.1_6	1	RM_Type_IV__Type_IV_REases
GCA_910587125.1_RM_Type_I_9	RM	RM_Type_I	CAJUML010000048.1_19	CAJUML010000048.1_21	CAJUML010000048.1_19,CAJUML010000048.1_20,CAJUML010000048.1_21	3	RM__Type_I_REases,RM__Type_I_S,RM__Type_I_MTases
GCA_910587125.1_AbiG_1	AbiG	AbiG	CAJUML010000014.1_7	CAJUML010000014.1_8	CAJUML010000014.1_7,CAJUML010000014.1_8	2	AbiG__AbiGii,AbiG__AbiGi
GCA_910587125.1_AbiU_2	AbiU	AbiU	CAJUML010000036.1_19	CAJUML010000036.1_19	CAJUML010000036.1_19	1	AbiU__AbiU
GCA_910587125.1_Eleos_8	Eleos	Eleos	CAJUML010000007.1_23	CAJUML010000007.1_25	CAJUML010000007.1_23,CAJUML010000007.1_25	2	Eleos__LeoA,Eleos__LeoBC
GCA_910587125.1_CAS_Class1-Subtype-I-B_13	CasFinder	CAS_Class1-Subtype-I-B	CAJUML010000027.1_2	CAJUML010000027.1_9	CAJUML010000027.1_2,CAJUML010000027.1_3,CAJUML010000027.1_4,CAJUML010000027.1_5,CAJUML010000027.1_6,CAJUML010000027.1_7,CAJUML010000027.1_8,CAJUML010000027.1_9	8	cas6_I-B_III_1,cas8b1_I-B_9,cas7b_I-B_I-C_2,cas5_I-B_17,cas3_I_2,cas4_I_II_III_IV_V_VI_6,cas1_I_II_III_IV_V_VI_7,cas2_I_II_III_IV_V_VI_3
GCA_910587125.1_CAS_Class1-Subtype-I-C_14	CasFinder	CAS_Class1-Subtype-I-C	CAJUML010000070.1_1	CAJUML010000070.1_7	CAJUML010000070.1_1,CAJUML010000070.1_2,CAJUML010000070.1_3,CAJUML010000070.1_4,CAJUML010000070.1_5,CAJUML010000070.1_6,CAJUML010000070.1_7	7	cas2_I_II_III_IV_V_VI_3,cas1_I_II_III_IV_V_VI_6,cas4_I_II_III_IV_V_VI_6,cas7_I-C_13,cas8c_I-C_4,cas5_I-C_11,cas3_I_5
GCA_910587125.1_Wadjet_III_4	Wadjet	Wadjet_III	CAJUML010000019.1_7	CAJUML010000019.1_10	CAJUML010000019.1_7,CAJUML010000019.1_8,CAJUML010000019.1_9,CAJUML010000019.1_10	4	Wadjet__JetD_III,Wadjet__JetA_III,Wadjet__JetB_III,Wadjet__JetC_III
GCA_910587125.1_Menshen_5	Menshen	Menshen	CAJUML010000003.1_92	CAJUML010000003.1_94	CAJUML010000003.1_92,CAJUML010000003.1_93,CAJUML010000003.1_94	3	Menshen__NsnC_2639140027,Menshen__NsnB,Menshen__NsnA
GCA_910587125.1_Menshen_6	Menshen	Menshen	CAJUML010000015.1_30	CAJUML010000015.1_32	CAJUML010000015.1_30,CAJUML010000015.1_31,CAJUML010000015.1_32	3	Menshen__NsnC_2619923329,Menshen__NsnB,Menshen__NsnA
GCA_910587125.1_Menshen_7	Menshen	Menshen	CAJUML010000051.1_11	CAJUML010000051.1_12	CAJUML010000051.1_11,CAJUML010000051.1_12	2	Menshen__NsnA,Menshen__NsnB
sys_id	type	subtype	sys_beg	sys_end	protein_in_syst	genes_count	name_of_profiles_in_sys
GCA_910587145.1_SpbK_1	SpbK	SpbK	CAJUMH010000016.1_47	CAJUMH010000016.1_47	CAJUMH010000016.1_47	1	SpbK__SpbK
GCA_910587145.1_RM_Type_I_2	RM	RM_Type_I	CAJUMH010000001.1_140	CAJUMH010000001.1_142	CAJUMH010000001.1_140,CAJUMH010000001.1_141,CAJUMH010000001.1_142	3	RM__Type_I_REases,RM__Type_I_S,RM__Type_I_MTases
GCA_910587145.1_RM_Type_IIG_3	RM	RM_Type_IIG	CAJUMH010000020.1_35	CAJUMH010000020.1_35	CAJUMH010000020.1_35	1	RM_Type_IIG__Type_IIG
GCA_910587145.1_CAS_Class1-Subtype-I-C_4	CasFinder	CAS_Class1-Subtype-I-C	CAJUMH010000032.1_1	CAJUMH010000032.1_7	CAJUMH010000032.1_1,CAJUMH010000032.1_2,CAJUMH010000032.1_3,CAJUMH010000032.1_4,CAJUMH010000032.1_5,CAJUMH010000032.1_6,CAJUMH010000032.1_7	7	cas2_I_II_III_IV_V_VI_3,cas1_I_II_III_IV_V_VI_6,cas4_I_II_III_IV_V_VI_6,cas7_I-C_7,cas8c_I-C_4,cas5_I-C_5,cas3_I_5
sys_id	type	subtype	sys_beg	sys_end	protein_in_syst	genes_count	name_of_profiles_in_sys
GCA_910587235.1_PARIS_II_merge_2	Paris	PARIS_II_merge	CAJUKD010000005.1_10	CAJUKD010000005.1_10	CAJUKD010000005.1_10	1	Paris_II_merge__AAA_21_DUF4435
GCA_910587235.1_RM_Type_IV_5	RM	RM_Type_IV	CAJUKD010000003.1_13	CAJUKD010000003.1_14	CAJUKD010000003.1_13,CAJUKD010000003.1_14	2	RM_Type_IV__Type_IV_REases,RM_Type_IV__Type_IV_REases
GCA_910587235.1_RM_Type_I_3	RM	RM_Type_I	CAJUKD010000004.1_88	CAJUKD010000004.1_90	CAJUKD010000004.1_88,CAJUKD010000004.1_89,CAJUKD010000004.1_90	3	RM__Type_I_REases,RM__Type_I_S,RM__Type_I_MTases
GCA_910587235.1_RM_Type_III_4	RM	RM_Type_III	CAJUKD010000027.1_22	CAJUKD010000027.1_23	CAJUKD010000027.1_22,CAJUKD010000027.1_23	2	RM_Type_III__Type_III_REases,RM_Type_III__Type_III_MTases
GCA_910587235.1_Lamassu-Cap4_nuclease_1	Lamassu-Fam	Lamassu-Cap4_nuclease	CAJUKD010000004.1_86	CAJUKD010000004.1_87	CAJUKD010000004.1_86,CAJUKD010000004.1_87	2	Lamassu-Fam__LmuB_SMC_Cap4_nuclease,Lamassu-Fam__LmuA_effector_Cap4_nuclease_II
sys_id	type	subtype	sys_beg	sys_end	protein_in_syst	genes_count	name_of_profiles_in_sys
GCA_910587305.1_RM_Type_IIG_8	RM	RM_Type_IIG	CAJUKV010000003.1_89	CAJUKV010000003.1_89	CAJUKV010000003.1_89	1	RM_Type_IIG__Type_IIG
GCA_910587305.1_RM_Type_IIG_9	RM	RM_Type_IIG	CAJUKV010000016.1_17	CAJUKV010000016.1_17	CAJUKV010000016.1_17	1	RM_Type_IIG__Type_IIG
GCA_910587305.1_RM_Type_IIG_10	RM	RM_Type_IIG	CAJUKV010000054.1_16	CAJUKV010000054.1_16	CAJUKV010000054.1_16	1	RM_Type_IIG__Type_IIG
GCA_910587305.1_Gabija_4	Gabija	Gabija	CAJUKV010000016.1_15	CAJUKV010000016.1_16	CAJUKV010000016.1_15,CAJUKV010000016.1_16	2	Gabija__GajA,Gabija__GajB_2
GCA_910587305.1_AbiL_2	AbiL	AbiL	CAJUKV010000017.1_34	CAJUKV010000017.1_35	CAJUKV010000017.1_34,CAJUKV010000017.1_35	2	AbiL__AbiLii2,AbiL__AbiLi2
GCA_910587305.1_AbiQ_3	AbiQ	AbiQ	CAJUKV010000039.1_3	CAJUKV010000039.1_3	CAJUKV010000039.1_3	1	AbiQ__AbiQ
GCA_910587305.1_AbiE_1	AbiE	AbiE	CAJUKV010000054.1_18	CAJUKV010000054.1_19	CAJUKV010000054.1_18,CAJUKV010000054.1_19	2	AbiEii__AbiEii,AbiEii__AbiEi_4
GCA_910587305.1_CAS_Class1-Subtype-I-C_11	CasFinder	CAS_Class1-Subtype-I-C	CAJUKV010000059.1_3	CAJUKV010000059.1_9	CAJUKV010000059.1_3,CAJUKV010000059.1_4,CAJUKV010000059.1_5,CAJUKV010000059.1_6,CAJUKV010000059.1_7,CAJUKV010000059.1_8,CAJUKV010000059.1_9	7	cas2_I_II_III_IV_V_VI_3,cas1_I_II_III_IV_V_VI_6,cas4_I_II_III_IV_V_VI_6,cas7_I-C_13,cas8c_I-C_4,cas5_I-C_11,cas3_I_5
GCA_910587305.1_CAS_Class1-Subtype-III-D_12	CasFinder	CAS_Class1-Subtype-III-D	CAJUKV010000099.1_6	CAJUKV010000099.1_8	CAJUKV010000099.1_6,CAJUKV010000099.1_7,CAJUKV010000099.1_8	3	csm2gr11_III-D_7,csm3gr7_III-A_III-D_2,csm3gr7_III-A_III-D_2
GCA_910587305.1_Septu_6	Septu	Septu	CAJUKV010000025.1_11	CAJUKV010000025.1_12	CAJUKV010000025.1_11,CAJUKV010000025.1_12	2	Septu__PtuA,Septu__PtuB
GCA_910587305.1_NLR_like_bNACHT01_5	NLR	NLR_like_bNACHT01	CAJUKV010000041.1_14	CAJUKV010000041.1_14	CAJUKV010000041.1_14	1	NLR_like_bNACHT01__NLR_like_bNACHT01
GCA_910587305.1_Septu_7	Septu	Septu	CAJUKV010000077.1_5	CAJUKV010000077.1_6	CAJUKV010000077.1_5,CAJUKV010000077.1_6	2	Septu__PtuB,Septu__PtuA
sys_id	type	subtype	sys_beg	sys_end	protein_in_syst	genes_count	name_of_profiles_in_sys
GCA_910587385.1_SpbK_12	SpbK	SpbK	CAJUKO010000011.1_71	CAJUKO010000011.1_71	CAJUKO010000011.1_71	1	SpbK__SpbK
GCA_910587385.1_PD-T4-7_11	PD-T4-7	PD-T4-7	CAJUKO010000018.1_58	CAJUKO010000018.1_58	CAJUKO010000018.1_58	1	PD-T4-7__PD-T4-7
GCA_910587385.1_RM_Type_I_14	RM	RM_Type_I	CAJUKO010000031.1_19	CAJUKO010000031.1_22	CAJUKO010000031.1_19,CAJUKO010000031.1_22	2	RM__Type_I_MTases,RM__Type_I_REases
GCA_910587385.1_RM_Type_IV_17	RM	RM_Type_IV	CAJUKO010000031.1_23	CAJUKO010000031.1_24	CAJUKO010000031.1_23,CAJUKO010000031.1_24	2	RM_Type_IV__Type_IV_REases,RM_Type_IV__Type_IV_REases
GCA_910587385.1_RM_Type_I_15	RM	RM_Type_I	CAJUKO010000032.1_29	CAJUKO010000032.1_33	CAJUKO010000032.1_29,CAJUKO010000032.1_30,CAJUKO010000032.1_33	3	RM__Type_I_MTases,RM__Type_I_S,RM__Type_I_REases
GCA_910587385.1_RM_Type_I_16	RM	RM_Type_I	CAJUKO010000074.1_6	CAJUKO010000074.1_10	CAJUKO010000074.1_6,CAJUKO010000074.1_7,CAJUKO010000074.1_10	3	RM__Type_I_MTases,RM__Type_I_S,RM__Type_I_REases
GCA_910587385.1_AbiD_2	AbiD	AbiD	CAJUKO010000001.1_162	CAJUKO010000001.1_162	CAJUKO010000001.1_162	1	AbiD__AbiD
GCA_910587385.1_AbiQ_5	AbiQ	AbiQ	CAJUKO010000006.1_1	CAJUKO010000006.1_1	CAJUKO010000006.1_1	1	AbiQ__AbiQ
GCA_910587385.1_Rst_HelicaseDUF2290_6	Rst_HelicaseDUF2290	Rst_HelicaseDUF2290	CAJUKO010000026.1_32	CAJUKO010000026.1_33	CAJUKO010000026.1_32,CAJUKO010000026.1_33	2	Rst_HelicaseDUF2290__DUF2290_Pers,Rst_HelicaseDUF2290__Helicase
GCA_910587385.1_AbiL_3	AbiL	AbiL	CAJUKO010000029.1_20	CAJUKO010000029.1_21	CAJUKO010000029.1_20,CAJUKO010000029.1_21	2	AbiL__AbiLi2,AbiL__AbiLii2
GCA_910587385.1_AbiL_4	AbiL	AbiL	CAJUKO010000038.1_37	CAJUKO010000038.1_38	CAJUKO010000038.1_37,CAJUKO010000038.1_38	2	AbiL__AbiLi2,AbiL__AbiLii2
GCA_910587385.1_Abi2_1	Abi2	Abi2	CAJUKO010000064.1_6	CAJUKO010000064.1_6	CAJUKO010000064.1_6	1	Abi2__Abi_2
GCA_910587385.1_CAS_Cluster_18	CasFinder	CAS_Cluster	CAJUKO010000001.1_68	CAJUKO010000001.1_69	CAJUKO010000001.1_68,CAJUKO010000001.1_69	2	cas1_I_II_III_IV_V_VI_7,cas2_I_II_III_IV_V_VI_5
GCA_910587385.1_Septu_7	Septu	Septu	CAJUKO010000022.1_37	CAJUKO010000022.1_38	CAJUKO010000022.1_37,CAJUKO010000022.1_38	2	Septu__PtuA,Septu__PtuB
GCA_910587385.1_Septu_8	Septu	Septu	CAJUKO010000030.1_4	CAJUKO010000030.1_5	CAJUKO010000030.1_4,CAJUKO010000030.1_5	2	Septu__PtuA,Septu__PtuB
GCA_910587385.1_Wadjet_I_10	Wadjet	Wadjet_I	CAJUKO010000043.1_22	CAJUKO010000043.1_25	CAJUKO010000043.1_22,CAJUKO010000043.1_23,CAJUKO010000043.1_24,CAJUKO010000043.1_25	4	Wadjet__JetA_I,Wadjet__JetB_I,Wadjet__JetC_I,Wadjet__JetD_I
GCA_910587385.1_SspBCDE_13	SspBCDE	SspBCDE	CAJUKO010000009.1_12	CAJUKO010000009.1_14	CAJUKO010000009.1_12,CAJUKO010000009.1_13,CAJUKO010000009.1_14	3	SspBCDE__SspD,SspBCDE__SspC,SspBCDE__SspB
sys_id	type	subtype	sys_beg	sys_end	protein_in_syst	genes_count	name_of_profiles_in_sys
GCA_910587435.1_RM_Type_II_9	RM	RM_Type_II	CAJUMP010000042.1_37	CAJUMP010000042.1_40	CAJUMP010000042.1_37,CAJUMP010000042.1_40	2	RM_Type_II__Type_II_REases,RM_Type_II__Type_II_MTases
GCA_910587435.1_RM_Type_II_10	RM	RM_Type_II	CAJUMP010000062.1_3	CAJUMP010000062.1_4	CAJUMP010000062.1_3,CAJUMP010000062.1_4	2	RM_Type_II__Type_II_REases,RM_Type_II__Type_II_MTases
GCA_910587435.1_BREX_I_6	BREX	BREX_I	CAJUMP010000015.1_3	CAJUMP010000015.1_8	CAJUMP010000015.1_3,CAJUMP010000015.1_5,CAJUMP010000015.1_6,CAJUMP010000015.1_7,CAJUMP010000015.1_8	5	BREX__pglZA,BREX__pglX1,BREX__brxC,BREX__brxB_DUF1788,BREX__brxA_DUF1819
GCA_910587435.1_Retron_II_8	Retron	Retron_II	CAJUMP010000081.1_3	CAJUMP010000081.1_4	CAJUMP010000081.1_3,CAJUMP010000081.1_4	2	Retron_II__NDT,Retron__RT_Tot
GCA_910587435.1_Eleos_7	Eleos	Eleos	CAJUMP010000126.1_56	CAJUMP010000126.1_59	CAJUMP010000126.1_56,CAJUMP010000126.1_57,CAJUMP010000126.1_59	3	Eleos__LeoA,Eleos__LeoA,Eleos__LeoBC
GCA_910587435.1_CAS_Class1-Subtype-I-C_11	CasFinder	CAS_Class1-Subtype-I-C	CAJUMP010000044.1_46	CAJUMP010000044.1_52	CAJUMP010000044.1_46,CAJUMP010000044.1_47,CAJUMP010000044.1_48,CAJUMP010000044.1_49,CAJUMP010000044.1_50,CAJUMP010000044.1_51,CAJUMP010000044.1_52	7	cas3_I_5,cas5_I-C_11,cas8c_I-C_2,cas7_I-C_7,cas4_I_II_III_IV_V_VI_6,cas1_I_II_III_IV_V_VI_6,cas2_I_II_III_IV_V_VI_3
GCA_910587435.1_Wadjet_III_4	Wadjet	Wadjet_III	CAJUMP010000048.1_82	CAJUMP010000048.1_85	CAJUMP010000048.1_82,CAJUMP010000048.1_83,CAJUMP010000048.1_84,CAJUMP010000048.1_85	4	Wadjet__JetD_III,Wadjet__JetA_III,Wadjet__JetB_III,Wadjet__JetC_III
GCA_910587435.1_Wadjet_I_3	Wadjet	Wadjet_I	CAJUMP010000061.1_13	CAJUMP010000061.1_15	CAJUMP010000061.1_13,CAJUMP010000061.1_14,CAJUMP010000061.1_15	3	Wadjet__JetA_I,Wadjet__JetB_I,Wadjet__JetC_I
sys_id	type	subtype	sys_beg	sys_end	protein_in_syst	genes_count	name_of_profiles_in_sys
GCA_910587565.1_RM_Type_III_4	RM	RM_Type_III	CAJUKQ010000002.1_28	CAJUKQ010000002.1_29	CAJUKQ010000002.1_28,CAJUKQ010000002.1_29	2	RM_Type_III__Type_III_REases,RM_Type_III__Type_III_MTases
GCA_910587565.1_RM_Type_II_3	RM	RM_Type_II	CAJUKQ010000002.1_35	CAJUKQ010000002.1_36	CAJUKQ010000002.1_35,CAJUKQ010000002.1_36	2	RM_Type_II__Type_II_REases,RM_Type_II__Type_II_MTases
GCA_910587565.1_RM_Type_IV_5	RM	RM_Type_IV	CAJUKQ010000011.1_6	CAJUKQ010000011.1_7	CAJUKQ010000011.1_6,CAJUKQ010000011.1_7	2	RM_Type_IV__Type_IV_REases,RM_Type_IV__Type_IV_REases
GCA_910587565.1_RM_Type_I_2	RM	RM_Type_I	CAJUKQ010000018.1_14	CAJUKQ010000018.1_16	CAJUKQ010000018.1_14,CAJUKQ010000018.1_15,CAJUKQ010000018.1_16	3	RM__Type_I_MTases,RM__Type_I_S,RM__Type_I_REases
GCA_910587565.1_RM_Type_IV_6	RM	RM_Type_IV	CAJUKQ010000055.1_2	CAJUKQ010000055.1_2	CAJUKQ010000055.1_2	1	RM_Type_IV__Type_IV_REases
GCA_910587565.1_AbiD_1	AbiD	AbiD	CAJUKQ010000030.1_6	CAJUKQ010000030.1_6	CAJUKQ010000030.1_6	1	AbiD__AbiD
GCA_910587565.1_CAS_Class2-Subtype-II-C_7	CasFinder	CAS_Class2-Subtype-II-C	CAJUKQ010000004.1_27	CAJUKQ010000004.1_29	CAJUKQ010000004.1_27,CAJUKQ010000004.1_28,CAJUKQ010000004.1_29	3	cas2_I_II_III_IV_V_VI_6,cas1_I_II_III_IV_V_VI_5,cas9_II-A_II-B_II-C_3
sys_id	type	subtype	sys_beg	sys_end	protein_in_syst	genes_count	name_of_profiles_in_sys
GCA_910587745.1_Gabija_3	Gabija	Gabija	CAJUNE010000011.1_22	CAJUNE010000011.1_23	CAJUNE010000011.1_22,CAJUNE010000011.1_23	2	Gabija__GajA,Gabija__GajB_1
GCA_910587745.1_AbiD_2	AbiD	AbiD	CAJUNE010000013.1_5	CAJUNE010000013.1_5	CAJUNE010000013.1_5	1	AbiD__AbiD
GCA_910587745.1_Abi2_1	Abi2	Abi2	CAJUNE010000020.1_32	CAJUNE010000020.1_32	CAJUNE010000020.1_32	1	Abi2__Abi_2
GCA_910587745.1_CAS_Class1-Subtype-I-B_4	CasFinder	CAS_Class1-Subtype-I-B	CAJUNE010000007.1_10	CAJUNE010000007.1_17	CAJUNE010000007.1_10,CAJUNE010000007.1_11,CAJUNE010000007.1_12,CAJUNE010000007.1_13,CAJUNE010000007.1_14,CAJUNE010000007.1_15,CAJUNE010000007.1_16,CAJUNE010000007.1_17	8	cas6_I_II_III_IV_V_VI_20,cas8b2_I-B_9,cas7_I-B_6,cas5_I-B_6,cas3_I_2,cas4_I_II_III_IV_V_VI_6,cas1_I_II_III_IV_V_VI_7,cas2_I_II_III_IV_V_VI_3
sys_id	type	subtype	sys_beg	sys_end	protein_in_syst	genes_count	name_of_profiles_in_sys
GCA_910587885.1_RM_Type_I_3	RM	RM_Type_I	CAJUNW010000061.1_10	CAJUNW010000061.1_11	CAJUNW010000061.1_10,CAJUNW010000061.1_11	2	RM__Type_I_REases,RM__Type_I_MTases
GCA_910587885.1_RM_Type_II_5	RM	RM_Type_II	CAJUNW010000078.1_4	CAJUNW010000078.1_6	CAJUNW010000078.1_4,CAJUNW010000078.1_5,CAJUNW010000078.1_6	3	RM_Type_II__Type_II_REases,RM_Type_II__Type_II_MTases,RM_Type_II__Type_II_MTases
GCA_910587885.1_RM_Type_I_4	RM	RM_Type_I	CAJUNW010000083.1_1	CAJUNW010000083.1_3	CAJUNW010000083.1_1,CAJUNW010000083.1_2,CAJUNW010000083.1_3	3	RM__Type_I_S,RM__Type_I_MTases,RM__Type_I_REases
GCA_910587885.1_RM_Type_IIG_6	RM	RM_Type_IIG	CAJUNW010000085.1_1	CAJUNW010000085.1_1	CAJUNW010000085.1_1	1	RM_Type_IIG__Type_IIG
GCA_910587885.1_AbiH_2	AbiH	AbiH	CAJUNW010000044.1_3	CAJUNW010000044.1_4	CAJUNW010000044.1_3,CAJUNW010000044.1_4	2	AbiH__AbiH,AbiH__AbiH
GCA_910587885.1_AbiD_1	AbiD	AbiD	CAJUNW010000068.1_6	CAJUNW010000068.1_6	CAJUNW010000068.1_6	1	AbiD__AbiD
sys_id	type	subtype	sys_beg	sys_end	protein_in_syst	genes_count	name_of_profiles_in_sys
GCA_910587975.1_PARIS_II_2	Paris	PARIS_II	CAJUNY010000008.1_34	CAJUNY010000008.1_35	CAJUNY010000008.1_34,CAJUNY010000008.1_35	2	Paris_II__AriB_DUF4435_II,Paris_II__AriA_AAA21
GCA_910587975.1_PD-T7-2_3	PD-T7-2	PD-T7-2	CAJUNY010000040.1_1	CAJUNY010000040.1_2	CAJUNY010000040.1_1,CAJUNY010000040.1_2	2	PD-T7-2__PD-T7-2_B,PD-T7-2__PD-T7-2_A
GCA_910587975.1_RM_Type_II_11	RM	RM_Type_II	CAJUNY010000006.1_18	CAJUNY010000006.1_19	CAJUNY010000006.1_18,CAJUNY010000006.1_19	2	RM_Type_II__Type_II_REases,RM_Type_II__Type_II_MTases
GCA_910587975.1_RM_Type_IIG_13	RM	RM_Type_IIG	CAJUNY010000045.1_20	CAJUNY010000045.1_20	CAJUNY010000045.1_20	1	RM_Type_IIG__Type_IIG
GCA_910587975.1_RM_Type_I_10	RM	RM_Type_I	CAJUNY010000081.1_4	CAJUNY010000081.1_8	CAJUNY010000081.1_4,CAJUNY010000081.1_7,CAJUNY010000081.1_8	3	RM__Type_I_REases,RM__Type_I_S,RM__Type_I_MTases
GCA_910587975.1_RM_Type_II_12	RM	RM_Type_II	CAJUNY010000126.1_5	CAJUNY010000126.1_8	CAJUNY010000126.1_5,CAJUNY010000126.1_6,CAJUNY010000126.1_7,CAJUNY010000126.1_8	4	RM_Type_II__Type_II_MTases,RM_Type_II__Type_II_REases,RM_Type_II__Type_II_REases,RM_Type_II__Type_II_MTases
GCA_910587975.1_RM_Type_IIG_14	RM	RM_Type_IIG	CAJUNY010000140.1_10	CAJUNY010000140.1_10	CAJUNY010000140.1_10	1	RM_Type_IIG__Type_IIG
GCA_910587975.1_Gabija_1	Gabija	Gabija	CAJUNY010000151.1_5	CAJUNY010000151.1_6	CAJUNY010000151.1_5,CAJUNY010000151.1_6	2	Gabija__GajA,Gabija__GajB_2
GCA_910587975.1_Uzume_9	Uzume	Uzume	CAJUNY010000031.1_17	CAJUNY010000031.1_17	CAJUNY010000031.1_17	1	Uzume__UzuA
GCA_910587975.1_SanaTA_8	SanaTA	SanaTA	CAJUNY010000076.1_16	CAJUNY010000076.1_17	CAJUNY010000076.1_16,CAJUNY010000076.1_17	2	SanaTA__SanaT,SanaTA__SanaA
GCA_910587975.1_CBASS_I_7	CBASS	CBASS_I	CAJUNY010000081.1_1	CAJUNY010000081.1_2	CAJUNY010000081.1_1,CAJUNY010000081.1_2	2	CBASS__Cyclase_II,CBASS__Sensing_SAVED
GCA_910587975.1_Borvo_5	Borvo	Borvo	CAJUNY010000262.1_1	CAJUNY010000262.1_1	CAJUNY010000262.1_1	1	Borvo__BovA
GCA_910587975.1_SspBCDE_4	SspBCDE	SspBCDE	CAJUNY010000076.1_13	CAJUNY010000076.1_15	CAJUNY010000076.1_13,CAJUNY010000076.1_14,CAJUNY010000076.1_15	3	SspBCDE__SspD,SspBCDE__SspC,SspBCDE__SspB
sys_id	type	subtype	sys_beg	sys_end	protein_in_syst	genes_count	name_of_profiles_in_sys
GCA_910588045.1_RM_Type_IV_8	RM	RM_Type_IV	CAJUPS010000006.1_15	CAJUPS010000006.1_15	CAJUPS010000006.1_15	1	RM_Type_IV__Type_IV_REases
GCA_910588045.1_RM_Type_II_6	RM	RM_Type_II	CAJUPS010000015.1_21	CAJUPS010000015.1_28	CAJUPS010000015.1_21,CAJUPS010000015.1_22,CAJUPS010000015.1_28	3	RM_Type_II__Type_II_MTases,RM_Type_II__Type_II_REases,RM_Type_II__Type_II_MTases
GCA_910588045.1_RM_Type_II_7	RM	RM_Type_II	CAJUPS010000020.1_16	CAJUPS010000020.1_18	CAJUPS010000020.1_16,CAJUPS010000020.1_18	2	RM_Type_II__Type_II_REases,RM_Type_II__Type_II_MTases
GCA_910588045.1_RM_Type_I_5	RM	RM_Type_I	CAJUPS010000054.1_4	CAJUPS010000054.1_6	CAJUPS010000054.1_4,CAJUPS010000054.1_5,CAJUPS010000054.1_6	3	RM__Type_I_S,RM__Type_I_MTases,RM__Type_I_REases
GCA_910588045.1_AbiH_1	AbiH	AbiH	CAJUPS010000013.1_41	CAJUPS010000013.1_41	CAJUPS010000013.1_41	1	AbiH__AbiH
GCA_910588045.1_Wadjet_I_3	Wadjet	Wadjet_I	CAJUPS010000055.1_11	CAJUPS010000055.1_14	CAJUPS010000055.1_11,CAJUPS010000055.1_12,CAJUPS010000055.1_13,CAJUPS010000055.1_14	4	Wadjet__JetD_I,Wadjet__JetC_I,Wadjet__JetB_I,Wadjet__JetA_I
GCA_910588045.1_Shango_4	Shango	Shango	CAJUPS010000034.1_11	CAJUPS010000034.1_17	CAJUPS010000034.1_11,CAJUPS010000034.1_16,CAJUPS010000034.1_17	3	Shango__SngC,Shango__SngB,Shango__SngA
sys_id	type	subtype	sys_beg	sys_end	protein_in_syst	genes_count	name_of_profiles_in_sys
GCA_910588215.1_PD-T7-2_9	PD-T7-2	PD-T7-2	CAJUQJ010000047.1_1	CAJUQJ010000047.1_2	CAJUQJ010000047.1_1,CAJUQJ010000047.1_2	2	PD-T7-2__PD-T7-2_B,PD-T7-2__PD-T7-2_A
GCA_910588215.1_RM_Type_III_15	RM	RM_Type_III	CAJUQJ010000021.1_14	CAJUQJ010000021.1_15	CAJUQJ010000021.1_14,CAJUQJ010000021.1_15	2	RM_Type_III__Type_III_MTases,RM_Type_III__Type_III_REases
GCA_910588215.1_RM_Type_IIG_14	RM	RM_Type_IIG	CAJUQJ010000036.1_33	CAJUQJ010000036.1_33	CAJUQJ010000036.1_33	1	RM_Type_IIG__Type_IIG
GCA_910588215.1_RM_Type_IV_16	RM	RM_Type_IV	CAJUQJ010000055.1_2	CAJUQJ010000055.1_3	CAJUQJ010000055.1_2,CAJUQJ010000055.1_3	2	RM_Type_IV__Type_IV_REases,RM_Type_IV__Type_IV_REases
GCA_910588215.1_Abi2_1	Abi2	Abi2	CAJUQJ010000010.1_51	CAJUQJ010000010.1_51	CAJUQJ010000010.1_51	1	Abi2__Abi_2
GCA_910588215.1_AbiQ_4	AbiQ	AbiQ	CAJUQJ010000014.1_30	CAJUQJ010000014.1_30	CAJUQJ010000014.1_30	1	AbiQ__AbiQ
GCA_910588215.1_AbiD_2	AbiD	AbiD	CAJUQJ010000026.1_37	CAJUQJ010000026.1_37	CAJUQJ010000026.1_37	1	AbiD__AbiD
GCA_910588215.1_AbiH_3	AbiH	AbiH	CAJUQJ010000053.1_20	CAJUQJ010000053.1_20	CAJUQJ010000053.1_20	1	AbiH__AbiH
GCA_910588215.1_RloC_5	RloC	RloC	CAJUQJ010000055.1_7	CAJUQJ010000055.1_7	CAJUQJ010000055.1_7	1	RloC__RloC
GCA_910588215.1_Stk2_6	Stk2	Stk2	CAJUQJ010000057.1_1	CAJUQJ010000057.1_1	CAJUQJ010000057.1_1	1	Stk2__Stk2
GCA_910588215.1_CBASS_I_12	CBASS	CBASS_I	CAJUQJ010000003.1_3	CAJUQJ010000003.1_4	CAJUQJ010000003.1_3,CAJUQJ010000003.1_4	2	CBASS__Cyclase_new,CBASS__Effector_2TM_S_2TMBeta
GCA_910588215.1_Retron_I_B_13	Retron	Retron_I_B	CAJUQJ010000017.1_2	CAJUQJ010000017.1_3	CAJUQJ010000017.1_2,CAJUQJ010000017.1_3	2	Retron_I_B__ATPase_TOPRIM_COG3593,Retron__RT_Tot
GCA_910588215.1_CAS_Class1-Subtype-I-B_17	CasFinder	CAS_Class1-Subtype-I-B	CAJUQJ010000004.1_94	CAJUQJ010000004.1_102	CAJUQJ010000004.1_94,CAJUQJ010000004.1_96,CAJUQJ010000004.1_97,CAJUQJ010000004.1_98,CAJUQJ010000004.1_99,CAJUQJ010000004.1_100,CAJUQJ010000004.1_101,CAJUQJ010000004.1_102	8	cas6_I_II_III_IV_V_VI_20,cas8b2_I-B_5,cas7_I-B_6,cas5_I-B_6,cas3_I_2,cas4_I_II_III_IV_V_VI_6,cas1_I_II_III_IV_V_VI_7,cas2_I_II_III_IV_V_VI_5
GCA_910588215.1_CAS_Class1-Subtype-I-C_18	CasFinder	CAS_Class1-Subtype-I-C	CAJUQJ010000035.1_2	CAJUQJ010000035.1_5	CAJUQJ010000035.1_2,CAJUQJ010000035.1_3,CAJUQJ010000035.1_4,CAJUQJ010000035.1_5	4	cas7_I-C_13,cas8c_I-C_4,cas5_I-C_11,cas3_I_5
GCA_910588215.1_Wadjet_I_8	Wadjet	Wadjet_I	CAJUQJ010000023.1_36	CAJUQJ010000023.1_39	CAJUQJ010000023.1_36,CAJUQJ010000023.1_37,CAJUQJ010000023.1_38,CAJUQJ010000023.1_39	4	Wadjet__JetA_I,Wadjet__JetB_I,Wadjet__JetC_I,Wadjet__JetD_I
GCA_910588215.1_SspBCDE_10	SspBCDE	SspBCDE	CAJUQJ010000012.1_67	CAJUQJ010000012.1_69	CAJUQJ010000012.1_67,CAJUQJ010000012.1_68,CAJUQJ010000012.1_69	3	SspBCDE__SspC,SspBCDE__SspB,SspBCDE__SspD
sys_id	type	subtype	sys_beg	sys_end	protein_in_syst	genes_count	name_of_profiles_in_sys
GCA_910588245.1_PARIS_II_merge_4	Paris	PARIS_II_merge	CAJUQP010000045.1_21	CAJUQP010000045.1_21	CAJUQP010000045.1_21	1	Paris_II_merge__AAA_21_DUF4435
GCA_910588245.1_RM_Type_III_8	RM	RM_Type_III	CAJUQP010000005.1_94	CAJUQP010000005.1_95	CAJUQP010000005.1_94,CAJUQP010000005.1_95	2	RM_Type_III__Type_III_REases,RM_Type_III__Type_III_MTases
GCA_910588245.1_RM_Type_III_9	RM	RM_Type_III	CAJUQP010000011.1_58	CAJUQP010000011.1_60	CAJUQP010000011.1_58,CAJUQP010000011.1_60	2	RM_Type_III__Type_III_MTases,RM_Type_III__Type_III_REases
GCA_910588245.1_RM_Type_IV_10	RM	RM_Type_IV	CAJUQP010000013.1_53	CAJUQP010000013.1_53	CAJUQP010000013.1_53	1	RM_Type_IV__Type_IV_REases
GCA_910588245.1_RM_Type_I_5	RM	RM_Type_I	CAJUQP010000033.1_32	CAJUQP010000033.1_34	CAJUQP010000033.1_32,CAJUQP010000033.1_33,CAJUQP010000033.1_34	3	RM__Type_I_MTases,RM__Type_I_S,RM__Type_I_REases
GCA_910588245.1_RM_Type_II_6	RM	RM_Type_II	CAJUQP010000035.1_16	CAJUQP010000035.1_17	CAJUQP010000035.1_16,CAJUQP010000035.1_17	2	RM_Type_II__Type_II_MTases,RM_Type_II__Type_II_REases
GCA_910588245.1_RM_Type_II_7	RM	RM_Type_II	CAJUQP010000038.1_16	CAJUQP010000038.1_18	CAJUQP010000038.1_16,CAJUQP010000038.1_17,CAJUQP010000038.1_18	3	RM_Type_II__Type_II_REases,RM_Type_II__Type_II_REases,RM_Type_II__Type_II_MTases
GCA_910588245.1_Lamassu-Cap4_nuclease_3	Lamassu-Fam	Lamassu-Cap4_nuclease	CAJUQP010000033.1_35	CAJUQP010000033.1_37	CAJUQP010000033.1_35,CAJUQP010000033.1_36,CAJUQP010000033.1_37	3	Lamassu-Fam__LmuA_effector_Cap4_nuclease_II,Lamassu-Fam__LmuC_acc_Cap4_nuclease,Lamassu-Fam__LmuB_SMC_Cap4_nuclease_II
GCA_910588245.1_AbiH_2	AbiH	AbiH	CAJUQP010000033.1_38	CAJUQP010000033.1_38	CAJUQP010000033.1_38	1	AbiH__AbiH
GCA_910588245.1_Abi2_1	Abi2	Abi2	CAJUQP010000071.1_1	CAJUQP010000071.1_1	CAJUQP010000071.1_1	1	Abi2__Abi_2
GCA_910588245.1_CAS_Class2-Subtype-II-C_11	CasFinder	CAS_Class2-Subtype-II-C	CAJUQP010000055.1_11	CAJUQP010000055.1_13	CAJUQP010000055.1_11,CAJUQP010000055.1_12,CAJUQP010000055.1_13	3	cas9_II-A_II-B_II-C_1,cas1_I_II_III_IV_V_VI_5,cas2_I_II_III_IV_V_VI_6
sys_id	type	subtype	sys_beg	sys_end	protein_in_syst	genes_count	name_of_profiles_in_sys
GCA_910588395.1_RM_Type_I_5	RM	RM_Type_I	CAJUPA010000015.1_47	CAJUPA010000015.1_48	CAJUPA010000015.1_47,CAJUPA010000015.1_48	2	RM__Type_I_REases,RM__Type_I_MTases
GCA_910588395.1_AbiD_1	AbiD	AbiD	CAJUPA010000002.1_68	CAJUPA010000002.1_68	CAJUPA010000002.1_68	1	AbiD__AbiD
GCA_910588395.1_AbiE_2	AbiE	AbiE	CAJUPA010000034.1_20	CAJUPA010000034.1_21	CAJUPA010000034.1_20,CAJUPA010000034.1_21	2	AbiEii__AbiEii,AbiEii__AbiEi_4
GCA_910588395.1_Septu_3	Septu	Septu	CAJUPA010000046.1_10	CAJUPA010000046.1_11	CAJUPA010000046.1_10,CAJUPA010000046.1_11	2	Septu__PtuB,Septu__PtuA
GCA_910588395.1_Shango_4	Shango	Shango	CAJUPA010000007.1_17	CAJUPA010000007.1_19	CAJUPA010000007.1_17,CAJUPA010000007.1_18,CAJUPA010000007.1_19	3	Shango__SngC,Shango__SngB,Shango__SngA
sys_id	type	subtype	sys_beg	sys_end	protein_in_syst	genes_count	name_of_profiles_in_sys
GCA_910588425.1_RM_Type_II_1	RM	RM_Type_II	CAJUPM010000003.1_83	CAJUPM010000003.1_84	CAJUPM010000003.1_83,CAJUPM010000003.1_84	2	RM_Type_II__Type_II_REases,RM_Type_II__Type_II_MTases
sys_id	type	subtype	sys_beg	sys_end	protein_in_syst	genes_count	name_of_profiles_in_sys
GCA_910588485.1_RM_Type_III_1	RM	RM_Type_III	CAJUQL010000002.1_189	CAJUQL010000002.1_190	CAJUQL010000002.1_189,CAJUQL010000002.1_190	2	RM_Type_III__Type_III_MTases,RM_Type_III__Type_III_REases
GCA_910588485.1_CAS_Class2-Subtype-II-A_2	CasFinder	CAS_Class2-Subtype-II-A	CAJUQL010000012.1_21	CAJUQL010000012.1_24	CAJUQL010000012.1_21,CAJUQL010000012.1_22,CAJUQL010000012.1_23,CAJUQL010000012.1_24	4	cas9_II-A_1,cas1_I_II_III_IV_V_VI_5,cas2_I_II_III_IV_V_VI_6,csn2_II-A_3
sys_id	type	subtype	sys_beg	sys_end	protein_in_syst	genes_count	name_of_profiles_in_sys
GCA_910588515.1_SpbK_4	SpbK	SpbK	CAJUQW010000002.1_69	CAJUQW010000002.1_69	CAJUQW010000002.1_69	1	SpbK__SpbK
GCA_910588515.1_Druantia_I_3	Druantia	Druantia_I	CAJUQW010000017.1_16	CAJUQW010000017.1_19	CAJUQW010000017.1_16,CAJUQW010000017.1_18,CAJUQW010000017.1_19	3	Druantia_I__DruB,Druantia_I__DruD,Druantia__DruE_1
GCA_910588515.1_RM_Type_II_8	RM	RM_Type_II	CAJUQW010000005.1_44	CAJUQW010000005.1_45	CAJUQW010000005.1_44,CAJUQW010000005.1_45	2	RM_Type_II__Type_II_MTases,RM_Type_II__Type_II_REases
GCA_910588515.1_RM_Type_I_7	RM	RM_Type_I	CAJUQW010000115.1_3	CAJUQW010000115.1_8	CAJUQW010000115.1_3,CAJUQW010000115.1_4,CAJUQW010000115.1_8	3	RM__Type_I_MTases,RM__Type_I_S,RM__Type_I_REases
GCA_910588515.1_CAS_Class1-Subtype-I-B_9	CasFinder	CAS_Class1-Subtype-I-B	CAJUQW010000051.1_11	CAJUQW010000051.1_18	CAJUQW010000051.1_11,CAJUQW010000051.1_12,CAJUQW010000051.1_13,CAJUQW010000051.1_14,CAJUQW010000051.1_15,CAJUQW010000051.1_16,CAJUQW010000051.1_17,CAJUQW010000051.1_18	8	cas2_I_II_III_IV_V_VI_5,cas1_I_II_III_IV_V_VI_7,cas4_I_II_III_IV_V_VI_6,cas3_I_2,cas5_I-B_6,cas7_I-B_6,cas8b2_I-B_5,cas6_I_II_III_IV_V_VI_20
GCA_910588515.1_Wadjet_I_2	Wadjet	Wadjet_I	CAJUQW010000110.1_2	CAJUQW010000110.1_5	CAJUQW010000110.1_2,CAJUQW010000110.1_3,CAJUQW010000110.1_4,CAJUQW010000110.1_5	4	Wadjet__JetD_I,Wadjet__JetC_I,Wadjet__JetB_I,Wadjet__JetA_I
GCA_910588515.1_Dnd_ABCDE_5	Dnd	Dnd_ABCDE	CAJUQW010000002.1_56	CAJUQW010000002.1_60	CAJUQW010000002.1_56,CAJUQW010000002.1_57,CAJUQW010000002.1_58,CAJUQW010000002.1_59,CAJUQW010000002.1_60	5	Dnd__DndA,Dnd__DndE,Dnd__DndD,Dnd__DndC,Dnd__DndB
GCA_910588515.1_Menshen_6	Menshen	Menshen	CAJUQW010000014.1_5	CAJUQW010000014.1_7	CAJUQW010000014.1_5,CAJUQW010000014.1_6,CAJUQW010000014.1_7	3	Menshen__NsnC_2701621510,Menshen__NsnB,Menshen__NsnA
sys_id	type	subtype	sys_beg	sys_end	protein_in_syst	genes_count	name_of_profiles_in_sys
GCA_910588655.1_RM_Type_IIG_17	RM	RM_Type_IIG	CAJUPJ010000003.1_70	CAJUPJ010000003.1_70	CAJUPJ010000003.1_70	1	RM_Type_IIG__Type_IIG
GCA_910588655.1_RM_Type_IIG_18	RM	RM_Type_IIG	CAJUPJ010000006.1_3	CAJUPJ010000006.1_3	CAJUPJ010000006.1_3	1	RM_Type_IIG__Type_IIG
GCA_910588655.1_RM_Type_II_16	RM	RM_Type_II	CAJUPJ010000013.1_54	CAJUPJ010000013.1_56	CAJUPJ010000013.1_54,CAJUPJ010000013.1_55,CAJUPJ010000013.1_56	3	RM_Type_II__Type_II_MTases,RM_Type_II__Type_II_MTases,RM_Type_II__Type_II_REases
GCA_910588655.1_RM_Type_I_15	RM	RM_Type_I	CAJUPJ010000018.1_33	CAJUPJ010000018.1_36	CAJUPJ010000018.1_33,CAJUPJ010000018.1_34,CAJUPJ010000018.1_36	3	RM__Type_I_REases,RM__Type_I_MTases,RM__Type_I_S
GCA_910588655.1_AbiE_1	AbiE	AbiE	CAJUPJ010000006.1_1	CAJUPJ010000006.1_2	CAJUPJ010000006.1_1,CAJUPJ010000006.1_2	2	AbiEii__AbiEi_4,AbiEii__AbiEii
GCA_910588655.1_AbiH_2	AbiH	AbiH	CAJUPJ010000007.1_57	CAJUPJ010000007.1_57	CAJUPJ010000007.1_57	1	AbiH__AbiH
GCA_910588655.1_AbiQ_3	AbiQ	AbiQ	CAJUPJ010000030.1_16	CAJUPJ010000030.1_16	CAJUPJ010000030.1_16	1	AbiQ__AbiQ
GCA_910588655.1_Dazbog_13	Dazbog	Dazbog	CAJUPJ010000007.1_46	CAJUPJ010000007.1_47	CAJUPJ010000007.1_46,CAJUPJ010000007.1_47	2	Dazbog__DzbA,Dazbog__DzbB
GCA_910588655.1_CBASS_I_12	CBASS	CBASS_I	CAJUPJ010000027.1_40	CAJUPJ010000027.1_41	CAJUPJ010000027.1_40,CAJUPJ010000027.1_41	2	CBASS__Cyclase_SMODS,CBASS__2TM_Gros
GCA_910588655.1_BREX_I_10	BREX	BREX_I	CAJUPJ010000028.1_36	CAJUPJ010000028.1_40	CAJUPJ010000028.1_36,CAJUPJ010000028.1_37,CAJUPJ010000028.1_38,CAJUPJ010000028.1_39,CAJUPJ010000028.1_40	5	BREX__pglZA,BREX__pglX1,BREX__brxC,BREX__brxB_DUF1788,BREX__brxA_DUF1819
GCA_910588655.1_Retron_XIII_14	Retron	Retron_XIII	CAJUPJ010000032.1_16	CAJUPJ010000032.1_17	CAJUPJ010000032.1_16,CAJUPJ010000032.1_17	2	Retron__RT_Tot,Retron_XIII__WHSWIM
GCA_910588655.1_CAS_Class2-Subtype-II-A_23	CasFinder	CAS_Class2-Subtype-II-A	CAJUPJ010000013.1_63	CAJUPJ010000013.1_66	CAJUPJ010000013.1_63,CAJUPJ010000013.1_64,CAJUPJ010000013.1_65,CAJUPJ010000013.1_66	4	cas9_II-A_II-B_II-C_1,cas1_I_II_III_IV_V_VI_5,cas2_I_II_III_IV_V_VI_11,csn2_II-A_5
GCA_910588655.1_CAS_Class1-Subtype-III-D_20	CasFinder	CAS_Class1-Subtype-III-D	CAJUPJ010000037.1_17	CAJUPJ010000037.1_21	CAJUPJ010000037.1_17,CAJUPJ010000037.1_20,CAJUPJ010000037.1_21	3	csm3gr7_III-D_2,csm3gr7_III-D_3,cas10_III-D_3
GCA_910588655.1_CAS_Class1-Subtype-I-C_19	CasFinder	CAS_Class1-Subtype-I-C	CAJUPJ010000045.1_20	CAJUPJ010000045.1_26	CAJUPJ010000045.1_20,CAJUPJ010000045.1_21,CAJUPJ010000045.1_22,CAJUPJ010000045.1_23,CAJUPJ010000045.1_24,CAJUPJ010000045.1_25,CAJUPJ010000045.1_26	7	cas3_I_5,cas5_I-C_11,cas8c_I-C_4,cas7_I-C_7,cas4_I_II_III_IV_V_VI_6,cas1_I_II_III_IV_V_VI_6,cas2_I_II_III_IV_V_VI_3
GCA_910588655.1_Wadjet_II_8	Wadjet	Wadjet_II	CAJUPJ010000038.1_11	CAJUPJ010000038.1_14	CAJUPJ010000038.1_11,CAJUPJ010000038.1_12,CAJUPJ010000038.1_13,CAJUPJ010000038.1_14	4	Wadjet__JetD_II,Wadjet__JetC_II,Wadjet__JetB_II,Wadjet__JetA_II
GCA_910588655.1_Septu_6	Septu	Septu	CAJUPJ010000043.1_13	CAJUPJ010000043.1_14	CAJUPJ010000043.1_13,CAJUPJ010000043.1_14	2	Septu__PtuA,Septu__PtuB
GCA_910588655.1_NLR_like_bNACHT01_4	NLR	NLR_like_bNACHT01	CAJUPJ010000049.1_17	CAJUPJ010000049.1_17	CAJUPJ010000049.1_17	1	NLR_like_bNACHT01__NLR_like_bNACHT01
GCA_910588655.1_PD-Lambda-1_5	PD-Lambda-1	PD-Lambda-1	CAJUPJ010000078.1_3	CAJUPJ010000078.1_3	CAJUPJ010000078.1_3	1	PD-Lambda-1__PD-Lambda-1
sys_id	type	subtype	sys_beg	sys_end	protein_in_syst	genes_count	name_of_profiles_in_sys
GCA_910588665.1_RM_Type_II_6	RM	RM_Type_II	CAJUPR010000002.1_72	CAJUPR010000002.1_73	CAJUPR010000002.1_72,CAJUPR010000002.1_73	2	RM_Type_II__Type_II_REases,RM_Type_II__Type_II_MTases
GCA_910588665.1_RM_Type_IV_11	RM	RM_Type_IV	CAJUPR010000002.1_75	CAJUPR010000002.1_75	CAJUPR010000002.1_75	1	RM_Type_IV__Type_IV_REases
GCA_910588665.1_RM_Type_II_7	RM	RM_Type_II	CAJUPR010000006.1_8	CAJUPR010000006.1_9	CAJUPR010000006.1_8,CAJUPR010000006.1_9	2	RM_Type_II__Type_II_REases,RM_Type_II__Type_II_MTases
GCA_910588665.1_RM_Type_II_8	RM	RM_Type_II	CAJUPR010000007.1_90	CAJUPR010000007.1_91	CAJUPR010000007.1_90,CAJUPR010000007.1_91	2	RM_Type_II__Type_II_REases,RM_Type_II__Type_II_MTases
GCA_910588665.1_RM_Type_IIG_10	RM	RM_Type_IIG	CAJUPR010000009.1_22	CAJUPR010000009.1_22	CAJUPR010000009.1_22	1	RM_Type_IIG__Type_IIG
GCA_910588665.1_PrrC_4	PrrC	PrrC	CAJUPR010000010.1_72	CAJUPR010000011.1_2	CAJUPR010000010.1_72,CAJUPR010000010.1_73,CAJUPR010000011.1_2	3	RM__Type_I_MTases,PrrC__PrrC,RM__Type_I_REases
GCA_910588665.1_RM_Type_II_9	RM	RM_Type_II	CAJUPR010000011.1_9	CAJUPR010000011.1_17	CAJUPR010000011.1_9,CAJUPR010000011.1_15,CAJUPR010000011.1_16,CAJUPR010000011.1_17	4	RM_Type_II__Type_II_MTases,RM_Type_II__Type_II_MTases,RM_Type_II__Type_II_MTases,RM_Type_II__Type_II_REases
GCA_910588665.1_AbiD_1	AbiD	AbiD	CAJUPR010000020.1_11	CAJUPR010000020.1_11	CAJUPR010000020.1_11	1	AbiD__AbiD
GCA_910588665.1_DarTG_2	DarTG	DarTG	CAJUPR010000005.1_108	CAJUPR010000005.1_109	CAJUPR010000005.1_108,CAJUPR010000005.1_109	2	DarTG__DarG,DarTG__DarT
GCA_910588665.1_Hachiman_3	Hachiman	Hachiman	CAJUPR010000009.1_25	CAJUPR010000009.1_26	CAJUPR010000009.1_25,CAJUPR010000009.1_26	2	Hachiman__HamB,Hachiman__HamA_1
sys_id	type	subtype	sys_beg	sys_end	protein_in_syst	genes_count	name_of_profiles_in_sys
GCA_910588905.1_RM_Type_II_5	RM	RM_Type_II	CAJURZ010000002.1_108	CAJURZ010000002.1_109	CAJURZ010000002.1_108,CAJURZ010000002.1_109	2	RM_Type_II__Type_II_MTases,RM_Type_II__Type_II_REases
GCA_910588905.1_RM_Type_IIG_6	RM	RM_Type_IIG	CAJURZ010000005.1_9	CAJURZ010000005.1_9	CAJURZ010000005.1_9	1	RM_Type_IIG__Type_IIG
GCA_910588905.1_RM_Type_IIG_7	RM	RM_Type_IIG	CAJURZ010000034.1_4	CAJURZ010000034.1_4	CAJURZ010000034.1_4	1	RM_Type_IIG__Type_IIG
GCA_910588905.1_RM_Type_IV_8	RM	RM_Type_IV	CAJURZ010000034.1_5	CAJURZ010000034.1_6	CAJURZ010000034.1_5,CAJURZ010000034.1_6	2	RM_Type_IV__Type_IV_REases,RM_Type_IV__Type_IV_REases
GCA_910588905.1_CBASS_II_4	CBASS	CBASS_II	CAJURZ010000003.1_92	CAJURZ010000003.1_94	CAJURZ010000003.1_92,CAJURZ010000003.1_93,CAJURZ010000003.1_94	3	CBASS__Cyclase_II,CBASS__AG_E1_ThiF,CBASS__1TM_new
GCA_910588905.1_CAS_Class1-Subtype-I-C_9	CasFinder	CAS_Class1-Subtype-I-C	CAJURZ010000012.1_40	CAJURZ010000012.1_46	CAJURZ010000012.1_40,CAJURZ010000012.1_41,CAJURZ010000012.1_42,CAJURZ010000012.1_43,CAJURZ010000012.1_44,CAJURZ010000012.1_45,CAJURZ010000012.1_46	7	cas2_I_II_III_IV_V_VI_3,cas1_I_II_III_IV_V_VI_6,cas4_I_II_III_IV_V_VI_6,cas7_I-C_7,cas8c_I-C_4,cas5_I-C_11,cas3_I_2
GCA_910588905.1_DRT8_1	DRT	DRT8	CAJURZ010000012.1_53	CAJURZ010000012.1_53	CAJURZ010000012.1_53	1	DRT8__DRT8
sys_id	type	subtype	sys_beg	sys_end	protein_in_syst	genes_count	name_of_profiles_in_sys
GCA_910588915.1_PARIS_II_1	Paris	PARIS_II	CAJUSC010000006.1_78	CAJUSC010000006.1_79	CAJUSC010000006.1_78,CAJUSC010000006.1_79	2	Paris_II__AriA_AAA21,Paris_II__AriB_DUF4435_II
GCA_910588915.1_RM_Type_II_3	RM	RM_Type_II	CAJUSC010000001.1_307	CAJUSC010000001.1_308	CAJUSC010000001.1_307,CAJUSC010000001.1_308	2	RM_Type_II__Type_II_REases,RM_Type_II__Type_II_MTases
GCA_910588915.1_RM_Type_IIG_4	RM	RM_Type_IIG	CAJUSC010000008.1_78	CAJUSC010000008.1_78	CAJUSC010000008.1_78	1	RM_Type_IIG__Type_IIG
GCA_910588915.1_BREX_IV_2	BREX	BREX_IV	CAJUSC010000013.1_42	CAJUSC010000013.1_46	CAJUSC010000013.1_42,CAJUSC010000013.1_44,CAJUSC010000013.1_45,CAJUSC010000013.1_46	4	BREX__brxP,BREX__brxC4,BREX__pglZ4,BREX__brxL
GCA_910588915.1_CAS_Class2-Subtype-II-C_5	CasFinder	CAS_Class2-Subtype-II-C	CAJUSC010000003.1_77	CAJUSC010000003.1_79	CAJUSC010000003.1_77,CAJUSC010000003.1_78,CAJUSC010000003.1_79	3	cas9_II-A_II-B_II-C_1,cas1_I_II_III_IV_V_VI_5,cas2_I_II_III_IV_V_VI_6
sys_id	type	subtype	sys_beg	sys_end	protein_in_syst	genes_count	name_of_profiles_in_sys
GCA_910588955.1_PARIS_I_9	Paris	PARIS_I	CAJURQ010000042.1_9	CAJURQ010000042.1_10	CAJURQ010000042.1_9,CAJURQ010000042.1_10	2	Paris_I__AriB_DUF4435_I,Paris_I__AriA_AAA15
GCA_910588955.1_RM_Type_II_11	RM	RM_Type_II	CAJURQ010000002.1_186	CAJURQ010000002.1_187	CAJURQ010000002.1_186,CAJURQ010000002.1_187	2	RM_Type_II__Type_II_MTases,RM_Type_II__Type_II_REases
GCA_910588955.1_RM_Type_I_10	RM	RM_Type_I	CAJURQ010000003.1_200	CAJURQ010000003.1_205	CAJURQ010000003.1_200,CAJURQ010000003.1_201,CAJURQ010000003.1_205	3	RM__Type_I_MTases,RM__Type_I_S,RM__Type_I_REases
GCA_910588955.1_AbiQ_4	AbiQ	AbiQ	CAJURQ010000003.1_80	CAJURQ010000003.1_80	CAJURQ010000003.1_80	1	AbiQ__AbiQ
GCA_910588955.1_Kiwa_8	Kiwa	Kiwa	CAJURQ010000004.1_181	CAJURQ010000004.1_182	CAJURQ010000004.1_181,CAJURQ010000004.1_182	2	Kiwa__KwaA,Kiwa__KwaB
GCA_910588955.1_AbiD_1	AbiD	AbiD	CAJURQ010000006.1_45	CAJURQ010000006.1_45	CAJURQ010000006.1_45	1	AbiD__AbiD
GCA_910588955.1_AbiE_2	AbiE	AbiE	CAJURQ010000006.1_48	CAJURQ010000006.1_49	CAJURQ010000006.1_48,CAJURQ010000006.1_49	2	AbiEii__AbiEi_4,AbiEii__AbiEii
GCA_910588955.1_AbiQ_5	AbiQ	AbiQ	CAJURQ010000017.1_5	CAJURQ010000017.1_5	CAJURQ010000017.1_5	1	AbiQ__AbiQ
GCA_910588955.1_AbiL_3	AbiL	AbiL	CAJURQ010000019.1_54	CAJURQ010000019.1_55	CAJURQ010000019.1_54,CAJURQ010000019.1_55	2	AbiL__AbiLii2,AbiL__AbiLi2
GCA_910588955.1_Gabija_6	Gabija	Gabija	CAJURQ010000038.1_1	CAJURQ010000038.1_2	CAJURQ010000038.1_1,CAJURQ010000038.1_2	2	Gabija__GajA,Gabija__GajB_1
GCA_910588955.1_Gabija_7	Gabija	Gabija	CAJURQ010000039.1_9	CAJURQ010000039.1_10	CAJURQ010000039.1_9,CAJURQ010000039.1_10	2	Gabija__GajA,Gabija__GajB_2
GCA_910588955.1_CAS_Class1-Subtype-I-B_12	CasFinder	CAS_Class1-Subtype-I-B	CAJURQ010000033.1_32	CAJURQ010000033.1_36	CAJURQ010000033.1_32,CAJURQ010000033.1_33,CAJURQ010000033.1_34,CAJURQ010000033.1_35,CAJURQ010000033.1_36	5	cas6_I_II_III_IV_V_VI_20,cas8b2_I-B_3,cas7_I-B_6,cas5_I-B_19,cas3_I_2
sys_id	type	subtype	sys_beg	sys_end	protein_in_syst	genes_count	name_of_profiles_in_sys
GCA_910588965.1_RM_Type_II_9	RM	RM_Type_II	CAJUSO010000001.1_49	CAJUSO010000001.1_50	CAJUSO010000001.1_49,CAJUSO010000001.1_50	2	RM_Type_II__Type_II_REases,RM_Type_II__Type_II_MTases
GCA_910588965.1_RM_Type_IIG_11	RM	RM_Type_IIG	CAJUSO010000015.1_2	CAJUSO010000015.1_2	CAJUSO010000015.1_2	1	RM_Type_IIG__Type_IIG
GCA_910588965.1_RM_Type_III_12	RM	RM_Type_III	CAJUSO010000016.1_35	CAJUSO010000016.1_36	CAJUSO010000016.1_35,CAJUSO010000016.1_36	2	RM_Type_III__Type_III_MTases,RM_Type_III__Type_III_REases
GCA_910588965.1_RM_Type_II_10	RM	RM_Type_II	CAJUSO010000042.1_6	CAJUSO010000042.1_7	CAJUSO010000042.1_6,CAJUSO010000042.1_7	2	RM_Type_II__Type_II_REases,RM_Type_II__Type_II_MTases
GCA_910588965.1_AbiL_1	AbiL	AbiL	CAJUSO010000001.1_5	CAJUSO010000001.1_6	CAJUSO010000001.1_5,CAJUSO010000001.1_6	2	AbiL__AbiLii2,AbiL__AbiLi2
GCA_910588965.1_AbiU_2	AbiU	AbiU	CAJUSO010000064.1_1	CAJUSO010000064.1_1	CAJUSO010000064.1_1	1	AbiU__AbiU
GCA_910588965.1_Retron_XIII_8	Retron	Retron_XIII	CAJUSO010000005.1_89	CAJUSO010000005.1_90	CAJUSO010000005.1_89,CAJUSO010000005.1_90	2	Retron__RT_Tot,Retron_XIII__WHSWIM
GCA_910588965.1_MazEF_7	MazEF	MazEF	CAJUSO010000040.1_17	CAJUSO010000040.1_18	CAJUSO010000040.1_17,CAJUSO010000040.1_18	2	MazEF__MazE,MazEF__MazF
GCA_910588965.1_Aditi_6	Aditi	Aditi	CAJUSO010000040.1_22	CAJUSO010000040.1_23	CAJUSO010000040.1_22,CAJUSO010000040.1_23	2	Aditi__DitA,Aditi__DitB
GCA_910588965.1_Wadjet_II_4	Wadjet	Wadjet_II	CAJUSO010000050.1_7	CAJUSO010000050.1_10	CAJUSO010000050.1_7,CAJUSO010000050.1_8,CAJUSO010000050.1_9,CAJUSO010000050.1_10	4	Wadjet__JetA_II,Wadjet__JetB_II,Wadjet__JetC_II,Wadjet__JetD_II
GCA_910588965.1_Menshen_5	Menshen	Menshen	CAJUSO010000011.1_27	CAJUSO010000011.1_28	CAJUSO010000011.1_27,CAJUSO010000011.1_28	2	Menshen__NsnB,Menshen__NsnA
sys_id	type	subtype	sys_beg	sys_end	protein_in_syst	genes_count	name_of_profiles_in_sys
GCA_910589045.1_Druantia_I_3	Druantia	Druantia_I	CAJUSH010000022.1_5	CAJUSH010000022.1_8	CAJUSH010000022.1_5,CAJUSH010000022.1_6,CAJUSH010000022.1_7,CAJUSH010000022.1_8	4	Druantia__DruE_1,Druantia_I__DruD,Druantia_I__DruC,Druantia_I__DruB
GCA_910589045.1_RM_Type_I_6	RM	RM_Type_I	CAJUSH010000014.1_6	CAJUSH010000014.1_8	CAJUSH010000014.1_6,CAJUSH010000014.1_7,CAJUSH010000014.1_8	3	RM__Type_I_MTases,RM__Type_I_S,RM__Type_I_REases
GCA_910589045.1_RM_Type_II_7	RM	RM_Type_II	CAJUSH010000077.1_3	CAJUSH010000077.1_4	CAJUSH010000077.1_3,CAJUSH010000077.1_4	2	RM_Type_II__Type_II_MTases,RM_Type_II__Type_II_REases
GCA_910589045.1_BREX_I_5	BREX	BREX_I	CAJUSH010000044.1_13	CAJUSH010000044.1_17	CAJUSH010000044.1_13,CAJUSH010000044.1_14,CAJUSH010000044.1_15,CAJUSH010000044.1_16,CAJUSH010000044.1_17	5	BREX__pglZA,BREX__pglX1,BREX__brxC,BREX__brxB_DUF1788,BREX__brxA_DUF1819
GCA_910589045.1_Wadjet_II_2	Wadjet	Wadjet_II	CAJUSH010000004.1_14	CAJUSH010000004.1_17	CAJUSH010000004.1_14,CAJUSH010000004.1_15,CAJUSH010000004.1_16,CAJUSH010000004.1_17	4	Wadjet__JetA_II,Wadjet__JetB_II,Wadjet__JetC_II,Wadjet__JetD_II
sys_id	type	subtype	sys_beg	sys_end	protein_in_syst	genes_count	name_of_profiles_in_sys
GCA_910589205.1_RM_Type_II_3	RM	RM_Type_II	CAJUTS010000027.1_12	CAJUTS010000027.1_13	CAJUTS010000027.1_12,CAJUTS010000027.1_13	2	RM_Type_II__Type_II_REases,RM_Type_II__Type_II_MTases
GCA_910589205.1_RM_Type_II_4	RM	RM_Type_II	CAJUTS010000039.1_9	CAJUTS010000039.1_10	CAJUTS010000039.1_9,CAJUTS010000039.1_10	2	RM_Type_II__Type_II_MTases,RM_Type_II__Type_II_REases
GCA_910589205.1_CAS_Class2-Subtype-II-C_5	CasFinder	CAS_Class2-Subtype-II-C	CAJUTS010000016.1_3	CAJUTS010000016.1_5	CAJUTS010000016.1_3,CAJUTS010000016.1_4,CAJUTS010000016.1_5	3	cas2_I_II_III_IV_V_VI_6,cas1_I_II_III_IV_V_VI_5,cas9_II-A_II-B_II-C_1
GCA_910589205.1_Wadjet_II_2	Wadjet	Wadjet_II	CAJUTS010000111.1_28	CAJUTS010000111.1_31	CAJUTS010000111.1_28,CAJUTS010000111.1_29,CAJUTS010000111.1_30,CAJUTS010000111.1_31	4	Wadjet__JetD_II,Wadjet__JetC_II,Wadjet__JetB_II,Wadjet__JetA_II
sys_id	type	subtype	sys_beg	sys_end	protein_in_syst	genes_count	name_of_profiles_in_sys
GCA_910589395.1_RM_Type_II_2	RM	RM_Type_II	CAJUTL010000003.1_21	CAJUTL010000003.1_23	CAJUTL010000003.1_21,CAJUTL010000003.1_22,CAJUTL010000003.1_23	3	RM_Type_II__Type_II_REases,RM_Type_II__Type_II_MTases,RM_Type_II__Type_II_MTases
GCA_910589395.1_RM_Type_IIG_4	RM	RM_Type_IIG	CAJUTL010000012.1_40	CAJUTL010000012.1_40	CAJUTL010000012.1_40	1	RM_Type_IIG__Type_IIG
GCA_910589395.1_RM_Type_II_3	RM	RM_Type_II	CAJUTL010000049.1_1	CAJUTL010000049.1_4	CAJUTL010000049.1_1,CAJUTL010000049.1_3,CAJUTL010000049.1_4	3	RM_Type_II__Type_II_MTases,RM_Type_II__Type_II_MTases,RM_Type_II__Type_II_REases
GCA_910589395.1_Gabija_1	Gabija	Gabija	CAJUTL010000012.1_45	CAJUTL010000012.1_46	CAJUTL010000012.1_45,CAJUTL010000012.1_46	2	Gabija__GajA,Gabija__GajB_2
GCA_910589395.1_CAS_Class1-Subtype-I-C_5	CasFinder	CAS_Class1-Subtype-I-C	CAJUTL010000015.1_35	CAJUTL010000015.1_41	CAJUTL010000015.1_35,CAJUTL010000015.1_36,CAJUTL010000015.1_37,CAJUTL010000015.1_38,CAJUTL010000015.1_39,CAJUTL010000015.1_40,CAJUTL010000015.1_41	7	cas2_I_II_III_IV_V_VI_3,cas1_I_II_III_IV_V_VI_6,cas4_I_II_III_IV_V_VI_6,cas7_I-C_13,cas8c_I-C_4,cas5_I-C_11,cas3_I_5
sys_id	type	subtype	sys_beg	sys_end	protein_in_syst	genes_count	name_of_profiles_in_sys
GCA_910589455.1_RM_Type_I_8	RM	RM_Type_I	CAG7578849.1	CAG7578851.1	CAG7578849.1,CAG7578850.1,CAG7578851.1	3	RM__Type_I_REases,RM__Type_I_MTases,RM__Type_I_S
GCA_910589455.1_RM_Type_I_9	RM	RM_Type_I	CAG7585067.1	CAG7585079.1	CAG7585067.1,CAG7585075.1,CAG7585079.1	3	RM__Type_I_REases,RM__Type_I_S,RM__Type_I_MTases
GCA_910589455.1_RM_Type_II_10	RM	RM_Type_II	CAG7586002.1	CAG7586026.1	CAG7586002.1,CAG7586006.1,CAG7586026.1	3	RM_Type_II__Type_II_MTases,RM_Type_II__Type_II_REases,RM_Type_II__Type_II_REases
GCA_910589455.1_AbiE_1	AbiE	AbiE	CAG7579060.1	CAG7579061.1	CAG7579060.1,CAG7579061.1	2	AbiEii__AbiEii,AbiEii__AbiEi_3
GCA_910589455.1_Gao_Hhe_2	Gao_Hhe	Gao_Hhe	CAG7585049.1	CAG7585049.1	CAG7585049.1	1	Gao_Hhe__HheA
GCA_910589455.1_Pif_4	Pif	Pif	CAG7586913.1	CAG7586917.1	CAG7586913.1,CAG7586917.1	2	Pif__PifC,Pif__PifA
GCA_910589455.1_Gao_Ppl_3	Gao_Ppl	Gao_Ppl	CAG7586921.1	CAG7586921.1	CAG7586921.1	1	Gao_Ppl__PplA
GCA_910589455.1_MazEF_7	MazEF	MazEF	CAG7586481.1	CAG7586485.1	CAG7586481.1,CAG7586485.1	2	MazEF__MazE,MazEF__MazF
GCA_910589455.1_CAS_Class1-Subtype-I-E_11	CasFinder	CAS_Class1-Subtype-I-E	CAG7575471.1	CAG7575478.1	CAG7575471.1,CAG7575472.1,CAG7575473.1,CAG7575474.1,CAG7575475.1,CAG7575476.1,CAG7575477.1,CAG7575478.1	8	cas3_I_5,cas8e_I-E_1,cse2gr11_I-E_2,cas7_I-E_2,cas5_I-E_3,cas6e_I_II_III_IV_V_VI_1,cas1_I-E_1,cas2_I-E_2
GCA_910589455.1_Shango_6	Shango	Shango	CAG7585013.1	CAG7585021.1	CAG7585013.1,CAG7585017.1,CAG7585021.1	3	Shango__SngA,Shango__SngB,Shango__SngC
GCA_910589455.1_Mok_Hok_Sok_5	Mok_Hok_Sok	Mok_Hok_Sok	CAG7585265.1	CAG7585265.1	CAG7585265.1	1	Mok_Hok_Sok__Hok
sys_id	type	subtype	sys_beg	sys_end	protein_in_syst	genes_count	name_of_profiles_in_sys
GCA_910589465.1_Nhi_1	Nhi	Nhi	CAJUTF010000004.1_2	CAJUTF010000004.1_2	CAJUTF010000004.1_2	1	Nhi__Nhi
GCA_910589465.1_FS_Sma_2	FS_Sma	FS_Sma	CAJUTF010000002.1_58	CAJUTF010000002.1_58	CAJUTF010000002.1_58	1	FS_Sma__Sma
GCA_910589465.1_FS_Sma_3	FS_Sma	FS_Sma	CAJUTF010000006.1_62	CAJUTF010000006.1_62	CAJUTF010000006.1_62	1	FS_Sma__Sma
sys_id	type	subtype	sys_beg	sys_end	protein_in_syst	genes_count	name_of_profiles_in_sys
GCA_910589485.1_Azaca_1	Azaca	Azaca	CAJUSW010000001.1_2	CAJUSW010000001.1_4	CAJUSW010000001.1_2,CAJUSW010000001.1_3,CAJUSW010000001.1_4	3	Azaca__ZacA,Azaca__ZacB,Azaca__ZacC
GCA_910589485.1_PARIS_II_merge_2	Paris	PARIS_II_merge	CAJUSW010000008.1_82	CAJUSW010000008.1_82	CAJUSW010000008.1_82	1	Paris_II_merge__AAA_21_DUF4435
GCA_910589485.1_RM_Type_II_4	RM	RM_Type_II	CAJUSW010000001.1_286	CAJUSW010000001.1_287	CAJUSW010000001.1_286,CAJUSW010000001.1_287	2	RM_Type_II__Type_II_MTases,RM_Type_II__Type_II_REases
GCA_910589485.1_Retron_III_3	Retron	Retron_III	CAJUSW010000003.1_220	CAJUSW010000003.1_221	CAJUSW010000003.1_220,CAJUSW010000003.1_221	2	Retron_III__PRTase,Retron__RT_Tot
sys_id	type	subtype	sys_beg	sys_end	protein_in_syst	genes_count	name_of_profiles_in_sys
GCA_910589555.1_PARIS_II_merge_2	Paris	PARIS_II_merge	CAJUTE010000058.1_3	CAJUTE010000058.1_3	CAJUTE010000058.1_3	1	Paris_II_merge__AAA_21_DUF4435
GCA_910589555.1_RM_Type_II_6	RM	RM_Type_II	CAJUTE010000015.1_9	CAJUTE010000015.1_10	CAJUTE010000015.1_9,CAJUTE010000015.1_10	2	RM_Type_II__Type_II_MTases,RM_Type_II__Type_II_REases
GCA_910589555.1_RM_Type_II_7	RM	RM_Type_II	CAJUTE010000025.1_1	CAJUTE010000025.1_2	CAJUTE010000025.1_1,CAJUTE010000025.1_2	2	RM_Type_II__Type_II_MTases,RM_Type_II__Type_II_REases
GCA_910589555.1_RM_Type_II_8	RM	RM_Type_II	CAJUTE010000044.1_8	CAJUTE010000044.1_9	CAJUTE010000044.1_8,CAJUTE010000044.1_9	2	RM_Type_II__Type_II_MTases,RM_Type_II__Type_II_REases
GCA_910589555.1_SanaTA_3	SanaTA	SanaTA	CAJUTE010000030.1_30	CAJUTE010000030.1_31	CAJUTE010000030.1_30,CAJUTE010000030.1_31	2	SanaTA__SanaA,SanaTA__SanaT
GCA_910589555.1_SoFic_4	SoFIC	SoFic	CAJUTE010000033.1_8	CAJUTE010000033.1_8	CAJUTE010000033.1_8	1	SoFic__SoFic
GCA_910589555.1_Uzume_5	Uzume	Uzume	CAJUTE010000064.1_5	CAJUTE010000064.1_5	CAJUTE010000064.1_5	1	Uzume__UzuA
GCA_910589555.1_CAS_Class2-Subtype-II-C_9	CasFinder	CAS_Class2-Subtype-II-C	CAJUTE010000057.1_19	CAJUTE010000057.1_21	CAJUTE010000057.1_19,CAJUTE010000057.1_20,CAJUTE010000057.1_21	3	cas9_II-A_II-B_II-C_3,cas1_I_II_III_IV_V_VI_5,cas2_I_II_III_IV_V_VI_6
GCA_910589555.1_Septu_1	Septu	Septu	CAJUTE010000002.1_55	CAJUTE010000002.1_56	CAJUTE010000002.1_55,CAJUTE010000002.1_56	2	Septu__PtuA,Septu__PtuB
sys_id	type	subtype	sys_beg	sys_end	protein_in_syst	genes_count	name_of_profiles_in_sys
GCA_910589625.1_RM_Type_I_4	RM	RM_Type_I	CAJUTZ010000084.1_4	CAJUTZ010000084.1_6	CAJUTZ010000084.1_4,CAJUTZ010000084.1_5,CAJUTZ010000084.1_6	3	RM__Type_I_REases,RM__Type_I_S,RM__Type_I_MTases
GCA_910589625.1_AbiD_1	AbiD	AbiD	CAJUTZ010000051.1_6	CAJUTZ010000051.1_6	CAJUTZ010000051.1_6	1	AbiD__AbiD
GCA_910589625.1_BREX_I_3	BREX	BREX_I	CAJUTZ010000063.1_1	CAJUTZ010000063.1_6	CAJUTZ010000063.1_1,CAJUTZ010000063.1_2,CAJUTZ010000063.1_3,CAJUTZ010000063.1_4,CAJUTZ010000063.1_6	5	BREX__brxL,BREX__pglZA,BREX__pglX1,BREX__brxC,BREX__brxA_DUF1819
GCA_910589625.1_CAS_Class1-Subtype-I-E_5	CasFinder	CAS_Class1-Subtype-I-E	CAJUTZ010000083.1_1	CAJUTZ010000083.1_8	CAJUTZ010000083.1_1,CAJUTZ010000083.1_2,CAJUTZ010000083.1_3,CAJUTZ010000083.1_4,CAJUTZ010000083.1_5,CAJUTZ010000083.1_6,CAJUTZ010000083.1_7,CAJUTZ010000083.1_8	8	cas2_I-E_1,cas1_I-E_1,cas6e_I_II_III_IV_V_VI_3,cas5_I-E_13,cas7_I-E_16,cse2gr11_I-E_6,cas8e_I-E_5,cas3_I_2
sys_id	type	subtype	sys_beg	sys_end	protein_in_syst	genes_count	name_of_profiles_in_sys
GCA_910589665.1_RnlAB_4	RnlAB	RnlAB	CAJUTR010000021.1_1	CAJUTR010000021.1_2	CAJUTR010000021.1_1,CAJUTR010000021.1_2	2	RnlAB__RnlB,RnlAB__RnlA
GCA_910589665.1_Septu_1	Septu	Septu	CAJUTR010000015.1_7	CAJUTR010000015.1_8	CAJUTR010000015.1_7,CAJUTR010000015.1_8	2	Septu__PtuB,Septu__PtuA
GCA_910589665.1_Wadjet_II_3	Wadjet	Wadjet_II	CAJUTR010000017.1_52	CAJUTR010000017.1_55	CAJUTR010000017.1_52,CAJUTR010000017.1_53,CAJUTR010000017.1_54,CAJUTR010000017.1_55	4	Wadjet__JetD_II,Wadjet__JetC_II,Wadjet__JetB_II,Wadjet__JetA_II
sys_id	type	subtype	sys_beg	sys_end	protein_in_syst	genes_count	name_of_profiles_in_sys
GCA_910590015.1_RM_Type_IV_7	RM	RM_Type_IV	CAJUVM010000003.1_158	CAJUVM010000003.1_159	CAJUVM010000003.1_158,CAJUVM010000003.1_159	2	RM_Type_IV__Type_IV_REases,RM_Type_IV__Type_IV_REases
GCA_910590015.1_RloC_3	RloC	RloC	CAJUVM010000002.1_4	CAJUVM010000002.1_4	CAJUVM010000002.1_4	1	RloC__RloC
GCA_910590015.1_AbiD_2	AbiD	AbiD	CAJUVM010000006.1_131	CAJUVM010000006.1_131	CAJUVM010000006.1_131	1	AbiD__AbiD
GCA_910590015.1_Abi2_1	Abi2	Abi2	CAJUVM010000006.1_134	CAJUVM010000006.1_134	CAJUVM010000006.1_134	1	Abi2__Abi_2
GCA_910590015.1_PD-Lambda-1_5	PD-Lambda-1	PD-Lambda-1	CAJUVM010000001.1_456	CAJUVM010000001.1_456	CAJUVM010000001.1_456	1	PD-Lambda-1__PD-Lambda-1
GCA_910590015.1_FS_Sma_4	FS_Sma	FS_Sma	CAJUVM010000014.1_2	CAJUVM010000014.1_2	CAJUVM010000014.1_2	1	FS_Sma__Sma
GCA_910590015.1_RosmerTA_6	RosmerTA	RosmerTA	CAJUVM010000003.1_99	CAJUVM010000003.1_100	CAJUVM010000003.1_99,CAJUVM010000003.1_100	2	RosmerTA__RmrA_2603008502,RosmerTA__RmrT_2603008502
sys_id	type	subtype	sys_beg	sys_end	protein_in_syst	genes_count	name_of_profiles_in_sys
GCA_910590105.1_RM_Type_IIG_2	RM	RM_Type_IIG	CAJUWI010000012.1_27	CAJUWI010000012.1_27	CAJUWI010000012.1_27	1	RM_Type_IIG__Type_IIG
GCA_910590105.1_Abi2_1	Abi2	Abi2	CAJUWI010000001.1_66	CAJUWI010000001.1_66	CAJUWI010000001.1_66	1	Abi2__Abi_2
sys_id	type	subtype	sys_beg	sys_end	protein_in_syst	genes_count	name_of_profiles_in_sys
GCA_910590265.1_Abi2_1	Abi2	Abi2	CAJUWW010000009.1_45	CAJUWW010000009.1_45	CAJUWW010000009.1_45	1	Abi2__Abi_2
sys_id	type	subtype	sys_beg	sys_end	protein_in_syst	genes_count	name_of_profiles_in_sys
GCA_910590285.1_Abi2_1	Abi2	Abi2	CAJUWY010000005.1_45	CAJUWY010000005.1_45	CAJUWY010000005.1_45	1	Abi2__Abi_2
GCA_910590285.1_Lamassu-Hydrolase_3	Lamassu-Fam	Lamassu-Hydrolase	CAJUWY010000007.1_84	CAJUWY010000008.1_2	CAJUWY010000007.1_84,CAJUWY010000008.1_2	2	Lamassu-Fam__LmuA_effector_Hydrolase,Lamassu-Fam__LmuB_SMC_Cap4_nuclease_II
GCA_910590285.1_AbiQ_2	AbiQ	AbiQ	CAJUWY010000046.1_12	CAJUWY010000046.1_12	CAJUWY010000046.1_12	1	AbiQ__AbiQ
sys_id	type	subtype	sys_beg	sys_end	protein_in_syst	genes_count	name_of_profiles_in_sys
GCA_910591395.1_Abi2_1	Abi2	Abi2	CAJUWO010000005.1_45	CAJUWO010000005.1_45	CAJUWO010000005.1_45	1	Abi2__Abi_2
GCA_910591395.1_AbiQ_2	AbiQ	AbiQ	CAJUWO010000046.1_10	CAJUWO010000046.1_10	CAJUWO010000046.1_10	1	AbiQ__AbiQ
sys_id	type	subtype	sys_beg	sys_end	protein_in_syst	genes_count	name_of_profiles_in_sys
GCA_910591415.1_Abi2_1	Abi2	Abi2	CAJUXD010000006.1_45	CAJUXD010000006.1_45	CAJUXD010000006.1_45	1	Abi2__Abi_2
GCA_910591415.1_AbiQ_2	AbiQ	AbiQ	CAJUXD010000045.1_10	CAJUXD010000045.1_10	CAJUXD010000045.1_10	1	AbiQ__AbiQ
sys_id	type	subtype	sys_beg	sys_end	protein_in_syst	genes_count	name_of_profiles_in_sys
GCA_910592355.1_Thoeris_II_4	Thoeris	Thoeris_II	CAJUZI010000037.1_436	CAJUZI010000037.1_438	CAJUZI010000037.1_436,CAJUZI010000037.1_437,CAJUZI010000037.1_438	3	Thoeris__ThsB_Global,Thoeris__ThsB_Global,Thoeris_II__ThsA_new_petit
GCA_910592355.1_RM_Type_IV_11	RM	RM_Type_IV	CAJUZI010000024.1_19	CAJUZI010000024.1_20	CAJUZI010000024.1_19,CAJUZI010000024.1_20	2	RM_Type_IV__Type_IV_REases,RM_Type_IV__Type_IV_REases
GCA_910592355.1_RM_Type_II_9	RM	RM_Type_II	CAJUZI010000024.1_21	CAJUZI010000024.1_23	CAJUZI010000024.1_21,CAJUZI010000024.1_22,CAJUZI010000024.1_23	3	RM_Type_II__Type_II_REases,RM_Type_II__Type_II_MTases,RM_Type_II__Type_II_MTases
GCA_910592355.1_RM_Type_II_10	RM	RM_Type_II	CAJUZI010000070.1_294	CAJUZI010000070.1_298	CAJUZI010000070.1_294,CAJUZI010000070.1_297,CAJUZI010000070.1_298	3	RM_Type_II__Type_II_REases,RM_Type_II__Type_II_REases,RM_Type_II__Type_II_MTases
GCA_910592355.1_RM_Type_I_8	RM	RM_Type_I	CAJUZI010000092.1_154	CAJUZI010000092.1_156	CAJUZI010000092.1_154,CAJUZI010000092.1_155,CAJUZI010000092.1_156	3	RM__Type_I_MTases,RM__Type_I_S,RM__Type_I_REases
GCA_910592355.1_Lamassu-Mrr_1	Lamassu-Fam	Lamassu-Mrr	CAJUZI010000081.1_148	CAJUZI010000081.1_150	CAJUZI010000081.1_148,CAJUZI010000081.1_149,CAJUZI010000081.1_150	3	Lamassu-Fam__LmuB_SMC_Mrr,Lamassu-Fam__LmuC_acc_Mrr,Lamassu-Fam__LmuA_effector_Mrr
GCA_910592355.1_SanaTA_6	SanaTA	SanaTA	CAJUZI010000059.1_7	CAJUZI010000059.1_8	CAJUZI010000059.1_7,CAJUZI010000059.1_8	2	SanaTA__SanaA,SanaTA__SanaT
GCA_910592355.1_SoFic_7	SoFIC	SoFic	CAJUZI010000070.1_302	CAJUZI010000070.1_302	CAJUZI010000070.1_302	1	SoFic__SoFic
GCA_910592355.1_Septu_3	Septu	Septu	CAJUZI010000081.1_162	CAJUZI010000081.1_163	CAJUZI010000081.1_162,CAJUZI010000081.1_163	2	Septu__PtuA,Septu__PtuB
GCA_910592355.1_PsyrTA_2	PsyrTA	PsyrTA	CAJUZI010000103.1_90	CAJUZI010000103.1_91	CAJUZI010000103.1_90,CAJUZI010000103.1_91	2	PsyrTA__PsyrT,PsyrTA__PsyrA
GCA_910592355.1_Mok_Hok_Sok_5	Mok_Hok_Sok	Mok_Hok_Sok	CAJUZI010000023.1_21	CAJUZI010000023.1_21	CAJUZI010000023.1_21	1	Mok_Hok_Sok__Mok
sys_id	type	subtype	sys_beg	sys_end	protein_in_syst	genes_count	name_of_profiles_in_sys
GCA_910592385.1_RM_Type_II_6	RM	RM_Type_II	CAJUZG010000001.1_952	CAJUZG010000001.1_953	CAJUZG010000001.1_952,CAJUZG010000001.1_953	2	RM_Type_II__Type_II_MTases,RM_Type_II__Type_II_REases
GCA_910592385.1_RM_Type_II_7	RM	RM_Type_II	CAJUZG010000023.1_313	CAJUZG010000023.1_320	CAJUZG010000023.1_313,CAJUZG010000023.1_319,CAJUZG010000023.1_320	3	RM_Type_II__Type_II_REases,RM_Type_II__Type_II_MTases,RM_Type_II__Type_II_MTases
GCA_910592385.1_AbiP2_1	AbiP2	AbiP2	CAJUZG010000012.1_108	CAJUZG010000012.1_108	CAJUZG010000012.1_108	1	AbiP2__AbiP2
GCA_910592385.1_DRT_5_2	DRT	DRT_5	CAJUZG010000034.1_475	CAJUZG010000034.1_475	CAJUZG010000034.1_475	1	DRT_5__drt5
GCA_910592385.1_PsyrTA_3	PsyrTA	PsyrTA	CAJUZG010000067.1_89	CAJUZG010000067.1_90	CAJUZG010000067.1_89,CAJUZG010000067.1_90	2	PsyrTA__PsyrT,PsyrTA__PsyrA
GCA_910592385.1_Mok_Hok_Sok_4	Mok_Hok_Sok	Mok_Hok_Sok	CAJUZG010000013.1_8	CAJUZG010000013.1_8	CAJUZG010000013.1_8	1	Mok_Hok_Sok__Hok
GCA_910592385.1_Mok_Hok_Sok_5	Mok_Hok_Sok	Mok_Hok_Sok	CAJUZG010000015.1_8	CAJUZG010000015.1_8	CAJUZG010000015.1_8	1	Mok_Hok_Sok__Mok
sys_id	type	subtype	sys_beg	sys_end	protein_in_syst	genes_count	name_of_profiles_in_sys
GCA_910592685.1_PD-T4-3_1	PD-T4-3	PD-T4-3	CAJUZY010000019.1_4	CAJUZY010000019.1_4	CAJUZY010000019.1_4	1	PD-T4-3__PD-T4-3
GCA_910592685.1_RM_Type_III_10	RM	RM_Type_III	CAJUZY010000004.1_15	CAJUZY010000004.1_16	CAJUZY010000004.1_15,CAJUZY010000004.1_16	2	RM_Type_III__Type_III_MTases,RM_Type_III__Type_III_REases
GCA_910592685.1_RM_Type_I_9	RM	RM_Type_I	CAJUZY010000004.1_58	CAJUZY010000004.1_60	CAJUZY010000004.1_58,CAJUZY010000004.1_59,CAJUZY010000004.1_60	3	RM__Type_I_REases,RM__Type_I_S,RM__Type_I_MTases
GCA_910592685.1_MazEF_7	MazEF	MazEF	CAJUZY010000001.1_155	CAJUZY010000001.1_156	CAJUZY010000001.1_155,CAJUZY010000001.1_156	2	MazEF__MazF,MazEF__MazE
GCA_910592685.1_Eleos_5	Eleos	Eleos	CAJUZY010000009.1_120	CAJUZY010000009.1_122	CAJUZY010000009.1_120,CAJUZY010000009.1_121,CAJUZY010000009.1_122	3	Eleos__LeoA2,Eleos__LeoB,Eleos__LeoC
GCA_910592685.1_MazEF_8	MazEF	MazEF	CAJUZY010000010.1_94	CAJUZY010000010.1_95	CAJUZY010000010.1_94,CAJUZY010000010.1_95	2	MazEF__MazE,MazEF__MazF
GCA_910592685.1_MADS_6	MADS	MADS	CAJUZY010000010.1_133	CAJUZY010000010.1_139	CAJUZY010000010.1_133,CAJUZY010000010.1_134,CAJUZY010000010.1_135,CAJUZY010000010.1_136,CAJUZY010000010.1_137,CAJUZY010000010.1_138,CAJUZY010000010.1_139	7	MADS__mad1,MADS__mad2,MADS__mad2,MADS__mad5,MADS__mad6,MADS__mad7,MADS__mad8
GCA_910592685.1_CAS_Class1-Subtype-I-E_11	CasFinder	CAS_Class1-Subtype-I-E	CAJUZY010000001.1_124	CAJUZY010000001.1_131	CAJUZY010000001.1_124,CAJUZY010000001.1_125,CAJUZY010000001.1_126,CAJUZY010000001.1_127,CAJUZY010000001.1_128,CAJUZY010000001.1_129,CAJUZY010000001.1_130,CAJUZY010000001.1_131	8	cas2_I-E_2,cas1_I-E_1,cas6e_I_II_III_IV_V_VI_1,cas5_I-E_3,cas7_I-E_2,cse2gr11_I-E_2,cas8e_I-E_1,cas3_I_5
GCA_910592685.1_Dnd_ABCDEFGH_3	Dnd	Dnd_ABCDEFGH	CAJUZY010000009.1_126	CAJUZY010000009.1_134	CAJUZY010000009.1_126,CAJUZY010000009.1_127,CAJUZY010000009.1_128,CAJUZY010000009.1_129,CAJUZY010000009.1_132,CAJUZY010000009.1_133,CAJUZY010000009.1_134	7	Dnd__DndB,Dnd__DndC,Dnd__DndD,Dnd__DndE,Dnd_ABCDEFGH__DptH,Dnd_ABCDEFGH__DptG,Dnd_ABCDEFGH__DptF
GCA_910592685.1_RosmerTA_4	RosmerTA	RosmerTA	CAJUZY010000034.1_22	CAJUZY010000034.1_23	CAJUZY010000034.1_22,CAJUZY010000034.1_23	2	RosmerTA__RmrA_2634932349,RosmerTA__RmrT_2634932349
sys_id	type	subtype	sys_beg	sys_end	protein_in_syst	genes_count	name_of_profiles_in_sys
GCA_910592855.1_Druantia_III_4	Druantia	Druantia_III	CAJVAB010000021.1_55	CAJVAB010000021.1_56	CAJVAB010000021.1_55,CAJVAB010000021.1_56	2	Druantia_III__DruH,Druantia__DruE_3
GCA_910592855.1_RM_Type_I_13	RM	RM_Type_I	CAJVAB010000015.1_2	CAJVAB010000015.1_4	CAJVAB010000015.1_2,CAJVAB010000015.1_3,CAJVAB010000015.1_4	3	RM__Type_I_S,RM__Type_I_MTases,RM__Type_I_REases
GCA_910592855.1_RM_Type_IV_14	RM	RM_Type_IV	CAJVAB010000015.1_5	CAJVAB010000015.1_5	CAJVAB010000015.1_5	1	RM_Type_IV__Type_IV_REases
GCA_910592855.1_AbiE_1	AbiE	AbiE	CAJVAB010000021.1_13	CAJVAB010000021.1_14	CAJVAB010000021.1_13,CAJVAB010000021.1_14	2	AbiEii__AbiEi_4,AbiEii__AbiEii
GCA_910592855.1_MazEF_10	MazEF	MazEF	CAJVAB010000003.1_128	CAJVAB010000003.1_129	CAJVAB010000003.1_128,CAJVAB010000003.1_129	2	MazEF__MazF,MazEF__MazE
GCA_910592855.1_MazEF_11	MazEF	MazEF	CAJVAB010000019.1_41	CAJVAB010000019.1_42	CAJVAB010000019.1_41,CAJVAB010000019.1_42	2	MazEF__MazF,MazEF__MazE
GCA_910592855.1_SanaTA_12	SanaTA	SanaTA	CAJVAB010000021.1_13	CAJVAB010000021.1_14	CAJVAB010000021.1_13,CAJVAB010000021.1_14	2	SanaTA__SanaA,SanaTA__SanaT
GCA_910592855.1_Eleos_9	Eleos	Eleos	CAJVAB010000032.1_30	CAJVAB010000032.1_32	CAJVAB010000032.1_30,CAJVAB010000032.1_31,CAJVAB010000032.1_32	3	Eleos__LeoA2,Eleos__LeoB,Eleos__LeoC
GCA_910592855.1_CBASS_I_8	CBASS	CBASS_I	CAJVAB010000044.1_7	CAJVAB010000044.1_8	CAJVAB010000044.1_7,CAJVAB010000044.1_8	2	CBASS__Effector_4TM_S_4TM,CBASS__Cyclase_II
GCA_910592855.1_CAS_Class1-Subtype-I-E_15	CasFinder	CAS_Class1-Subtype-I-E	CAJVAB010000003.1_96	CAJVAB010000003.1_103	CAJVAB010000003.1_96,CAJVAB010000003.1_97,CAJVAB010000003.1_98,CAJVAB010000003.1_99,CAJVAB010000003.1_100,CAJVAB010000003.1_101,CAJVAB010000003.1_102,CAJVAB010000003.1_103	8	cas2_I-E_2,cas1_I-E_1,cas6e_I_II_III_IV_V_VI_1,cas5_I-E_3,cas7_I-E_2,cse2gr11_I-E_2,cas8e_I-E_1,cas3_I_5
GCA_910592855.1_PsyrTA_3	PsyrTA	PsyrTA	CAJVAB010000008.1_92	CAJVAB010000008.1_93	CAJVAB010000008.1_92,CAJVAB010000008.1_93	2	PsyrTA__PsyrA,PsyrTA__PsyrT
GCA_910592855.1_Dsr_I_2	Dsr	Dsr_I	CAJVAB010000032.1_36	CAJVAB010000032.1_36	CAJVAB010000032.1_36	1	Dsr_I__Dsr1
GCA_910592855.1_Hna_5	Hna	Hna	CAJVAB010000003.1_331	CAJVAB010000003.1_331	CAJVAB010000003.1_331	1	Hna__Hna
GCA_910592855.1_Mok_Hok_Sok_6	Mok_Hok_Sok	Mok_Hok_Sok	CAJVAB010000027.1_11	CAJVAB010000027.1_11	CAJVAB010000027.1_11	1	Mok_Hok_Sok__Mok
sys_id	type	subtype	sys_beg	sys_end	protein_in_syst	genes_count	name_of_profiles_in_sys
sys_id	type	subtype	sys_beg	sys_end	protein_in_syst	genes_count	name_of_profiles_in_sys
GCA_910664795.1_Druantia_III_3	Druantia	Druantia_III	OU349840.1_74	OU349840.1_75	OU349840.1_74,OU349840.1_75	2	Druantia_III__DruH,Druantia__DruE_3
GCA_910664795.1_RM_Type_IV_14	RM	RM_Type_IV	OU349840.1_76	OU349840.1_82	OU349840.1_76,OU349840.1_77,OU349840.1_82	3	RM_Type_IV__Type_IV_REases,RM_Type_IV__Type_IV_REases,RM_Type_IV__Type_IV_REases
GCA_910664795.1_RM_Type_I_11	RM	RM_Type_I	OU349840.1_79	OU349840.1_81	OU349840.1_79,OU349840.1_80,OU349840.1_81	3	RM__Type_I_S,RM__Type_I_MTases,RM__Type_I_REases
GCA_910664795.1_PrrC_10	PrrC	PrrC	OU349840.1_3155	OU349840.1_3160	OU349840.1_3155,OU349840.1_3156,OU349840.1_3160	3	RM__Type_I_MTases,PrrC__PrrC,RM__Type_I_REases
GCA_910664795.1_RM_Type_I_13	RM	RM_Type_I	OU349840.1_4722	OU349840.1_4724	OU349840.1_4722,OU349840.1_4723,OU349840.1_4724	3	RM__Type_I_REases,RM__Type_I_S,PrrC__EcoprrI
GCA_910664795.1_RloC_1	RloC	RloC	OU349840.1_3564	OU349840.1_3564	OU349840.1_3564	1	RloC__RloC
GCA_910664795.1_MazEF_7	MazEF	MazEF	OU349840.1_3299	OU349840.1_3300	OU349840.1_3299,OU349840.1_3300	2	MazEF__MazF,MazEF__MazE
GCA_910664795.1_SanaTA_9	SanaTA	SanaTA	OU349840.1_3565	OU349840.1_3566	OU349840.1_3565,OU349840.1_3566	2	SanaTA__SanaA,SanaTA__SanaT
GCA_910664795.1_MazEF_8	MazEF	MazEF	OU349840.1_4985	OU349840.1_4986	OU349840.1_4985,OU349840.1_4986	2	MazEF__MazE,MazEF__MazF
GCA_910664795.1_CAS_Class1-Subtype-I-E_15	CasFinder	CAS_Class1-Subtype-I-E	OU349840.1_3268	OU349840.1_3275	OU349840.1_3268,OU349840.1_3269,OU349840.1_3270,OU349840.1_3271,OU349840.1_3272,OU349840.1_3273,OU349840.1_3274,OU349840.1_3275	8	cas2_I-E_2,cas1_I-E_1,cas6e_I_II_III_IV_V_VI_1,cas5_I-E_3,cas7_I-E_2,cse2gr11_I-E_2,cas8e_I-E_1,cas3_I_5
GCA_910664795.1_PsyrTA_2	PsyrTA	PsyrTA	OU349840.1_4017	OU349840.1_4018	OU349840.1_4017,OU349840.1_4018	2	PsyrTA__PsyrA,PsyrTA__PsyrT
GCA_910664795.1_Mok_Hok_Sok_4	Mok_Hok_Sok	Mok_Hok_Sok	OU349840.1_1727	OU349840.1_1727	OU349840.1_1727	1	Mok_Hok_Sok__Mok
GCA_910664795.1_Mokosh_TypeII_5	Mokosh	Mokosh_TypeII	OU349840.1_3506	OU349840.1_3506	OU349840.1_3506	1	Mokosh_TypeII__MkoC
GCA_910664795.1_Shango_6	Shango	Shango	OU349840.1_3567	OU349840.1_3569	OU349840.1_3567,OU349840.1_3568,OU349840.1_3569	3	Shango__SngA,Shango__SngB,Shango__SngC
sys_id	type	subtype	sys_beg	sys_end	protein_in_syst	genes_count	name_of_profiles_in_sys
GCA_910664845.1_Druantia_III_5	Druantia	Druantia_III	OU349843.1_3052	OU349843.1_3053	OU349843.1_3052,OU349843.1_3053	2	Druantia_III__DruH,Druantia__DruE_3
GCA_910664845.1_Gao_Qat_6	Gao_Qat	Gao_Qat	OU349843.1_4683	OU349843.1_4686	OU349843.1_4683,OU349843.1_4684,OU349843.1_4685,OU349843.1_4686	4	Gao_Qat__QatA,Gao_Qat__QatB,Gao_Qat__QatC,Gao_Qat__QatD
GCA_910664845.1_RM_Type_IIG_15	RM	RM_Type_IIG	OU349843.1_3055	OU349843.1_3055	OU349843.1_3055	1	RM_Type_IIG__Type_IIG
GCA_910664845.1_RM_Type_IV_16	RM	RM_Type_IV	OU349843.1_3952	OU349843.1_3952	OU349843.1_3952	1	RM_Type_IV__Type_IV_REases
GCA_910664845.1_RM_Type_I_14	RM	RM_Type_I	OU349843.1_3954	OU349843.1_3956	OU349843.1_3954,OU349843.1_3955,OU349843.1_3956	3	RM__Type_I_S,RM__Type_I_MTases,RM__Type_I_REases
GCA_910664845.1_MazEF_11	MazEF	MazEF	OU349843.1_2180	OU349843.1_2181	OU349843.1_2180,OU349843.1_2181	2	MazEF__MazE,MazEF__MazF
GCA_910664845.1_Eleos_10	Eleos	Eleos	OU349843.1_3365	OU349843.1_3367	OU349843.1_3365,OU349843.1_3366,OU349843.1_3367	3	Eleos__LeoA2,Eleos__LeoB,Eleos__LeoC
GCA_910664845.1_MazEF_12	MazEF	MazEF	OU349843.1_3440	OU349843.1_3441	OU349843.1_3440,OU349843.1_3441	2	MazEF__MazF,MazEF__MazE
GCA_910664845.1_SanaTA_13	SanaTA	SanaTA	OU349843.1_4397	OU349843.1_4398	OU349843.1_4397,OU349843.1_4398	2	SanaTA__SanaA,SanaTA__SanaT
GCA_910664845.1_CBASS_I_9	CBASS	CBASS_I	OU349843.1_4687	OU349843.1_4688	OU349843.1_4687,OU349843.1_4688	2	CBASS__2TM_Gros,CBASS__A_Cyclase_AGS_C
GCA_910664845.1_CAS_Class1-Subtype-I-E_17	CasFinder	CAS_Class1-Subtype-I-E	OU349843.1_1924	OU349843.1_1930	OU349843.1_1924,OU349843.1_1925,OU349843.1_1926,OU349843.1_1927,OU349843.1_1928,OU349843.1_1929,OU349843.1_1930	7	cas8e_I-E_1,cse2gr11_I-E_1,cas7_I-E_2,cas5_I-E_3,cas6e_I_II_III_IV_V_VI_1,cas1_I-E_1,cas2_I-E_2
GCA_910664845.1_Wadjet_III_4	Wadjet	Wadjet_III	OU349843.1_3042	OU349843.1_3045	OU349843.1_3042,OU349843.1_3044,OU349843.1_3045	3	Wadjet__JetA_III,Wadjet__JetC_III,Wadjet__JetD_III
GCA_910664845.1_PsyrTA_2	PsyrTA	PsyrTA	OU349843.1_3467	OU349843.1_3468	OU349843.1_3467,OU349843.1_3468	2	PsyrTA__PsyrT,PsyrTA__PsyrA
GCA_910664845.1_PD-Lambda-1_1	PD-Lambda-1	PD-Lambda-1	OU349843.1_4874	OU349843.1_4874	OU349843.1_4874	1	PD-Lambda-1__PD-Lambda-1
GCA_910664845.1_Zorya_TypeII_7	Zorya	Zorya_TypeII	OU349843.1_3049	OU349843.1_3051	OU349843.1_3049,OU349843.1_3050,OU349843.1_3051	3	Zorya_TypeII__ZorE,Zorya__ZorB,Zorya__ZorA2
sys_id	type	subtype	sys_beg	sys_end	protein_in_syst	genes_count	name_of_profiles_in_sys
GCA_910664855.1_RM_Type_I_11	RM	RM_Type_I	OU349842.1_79	OU349842.1_81	OU349842.1_79,OU349842.1_80,OU349842.1_81	3	RM__Type_I_MTases,RM__Type_I_S,RM__Type_I_REases
GCA_910664855.1_Rst_RT-Tm_1	Rst_RT-nitrilase-Tm	Rst_RT-Tm	OU349842.1_139	OU349842.1_140	OU349842.1_139,OU349842.1_140	2	Rst_RT-Tm__RT-Tm,Rst_RT-Tm__RT
GCA_910664855.1_MazEF_8	MazEF	MazEF	OU349842.1_179	OU349842.1_180	OU349842.1_179,OU349842.1_180	2	MazEF__MazF,MazEF__MazE
GCA_910664855.1_MazEF_9	MazEF	MazEF	OU349842.1_1945	OU349842.1_1946	OU349842.1_1945,OU349842.1_1946	2	MazEF__MazE,MazEF__MazF
GCA_910664855.1_PfiAT_10	PfiAT	PfiAT	OU349842.1_4648	OU349842.1_4649	OU349842.1_4648,OU349842.1_4649	2	PfiAT__PfiA,PfiAT__PfiT
GCA_910664855.1_CAS_Class1-Subtype-I-E_12	CasFinder	CAS_Class1-Subtype-I-E	OU349842.1_3630	OU349842.1_3637	OU349842.1_3630,OU349842.1_3631,OU349842.1_3632,OU349842.1_3633,OU349842.1_3634,OU349842.1_3635,OU349842.1_3636,OU349842.1_3637	8	cas2_I-E_2,cas1_I-E_1,cas6e_I_II_III_IV_V_VI_1,cas5_I-E_3,cas7_I-E_2,cse2gr11_I-E_2,cas8e_I-E_1,cas3_I_5
GCA_910664855.1_Wadjet_III_5	Wadjet	Wadjet_III	OU349842.1_122	OU349842.1_125	OU349842.1_122,OU349842.1_123,OU349842.1_125	3	Wadjet__JetD_III,Wadjet__JetC_III,Wadjet__JetA_III
GCA_910664855.1_PsyrTA_3	PsyrTA	PsyrTA	OU349842.1_1489	OU349842.1_1490	OU349842.1_1489,OU349842.1_1490	2	PsyrTA__PsyrT,PsyrTA__PsyrA
GCA_910664855.1_Avs_I_2	Avs	Avs_I	OU349842.1_3532	OU349842.1_3535	OU349842.1_3532,OU349842.1_3534,OU349842.1_3535	3	Avs_I__Avs1C,Avs_I__Avs1B,Avs_I__Avs1A
GCA_910664855.1_RosmerTA_7	RosmerTA	RosmerTA	OU349842.1_2618	OU349842.1_2619	OU349842.1_2618,OU349842.1_2619	2	RosmerTA__RmrA_2585209417,RosmerTA__RmrT_2585209417
GCA_910664855.1_Mok_Hok_Sok_6	Mok_Hok_Sok	Mok_Hok_Sok	OU349842.1_4705	OU349842.1_4705	OU349842.1_4705	1	Mok_Hok_Sok__Mok
sys_id	type	subtype	sys_beg	sys_end	protein_in_syst	genes_count	name_of_profiles_in_sys
GCA_910664935.1_PD-T4-3_5	PD-T4-3	PD-T4-3	OU349847.1_4269	OU349847.1_4269	OU349847.1_4269	1	PD-T4-3__PD-T4-3
GCA_910664935.1_RM_Type_IV_12	RM	RM_Type_IV	OU349847.1_4354	OU349847.1_4355	OU349847.1_4354,OU349847.1_4355	2	RM_Type_IV__Type_IV_REases,RM_Type_IV__Type_IV_REases
GCA_910664935.1_RM_Type_IIG_11	RM	RM_Type_IIG	OU349847.1_4672	OU349847.1_4672	OU349847.1_4672	1	RM_Type_IIG__Type_IIG
GCA_910664935.1_RexAB_2	RexAB	RexAB	OU349847.1_4282	OU349847.1_4283	OU349847.1_4282,OU349847.1_4283	2	RexAB__RexB,RexAB__RexA
GCA_910664935.1_Kiwa_1	Kiwa	Kiwa	OU349847.1_4550	OU349847.1_4551	OU349847.1_4550,OU349847.1_4551	2	Kiwa__KwaB,Kiwa__KwaA
GCA_910664935.1_MazEF_9	MazEF	MazEF	OU349847.1_2253	OU349847.1_2254	OU349847.1_2253,OU349847.1_2254	2	MazEF__MazE,MazEF__MazF
GCA_910664935.1_MazEF_10	MazEF	MazEF	OU349847.1_2421	OU349847.1_2422	OU349847.1_2421,OU349847.1_2422	2	MazEF__MazE,MazEF__MazF
GCA_910664935.1_CAS_Class1-Subtype-I-E_13	CasFinder	CAS_Class1-Subtype-I-E	OU349847.1_2278	OU349847.1_2285	OU349847.1_2278,OU349847.1_2279,OU349847.1_2280,OU349847.1_2281,OU349847.1_2282,OU349847.1_2283,OU349847.1_2284,OU349847.1_2285	8	cas3_I_5,cas8e_I-E_1,cse2gr11_I-E_2,cas7_I-E_2,cas5_I-E_3,cas6e_I_II_III_IV_V_VI_1,cas1_I-E_1,cas2_I-E_2
GCA_910664935.1_PsyrTA_4	PsyrTA	PsyrTA	OU349847.1_1522	OU349847.1_1523	OU349847.1_1522,OU349847.1_1523	2	PsyrTA__PsyrA,PsyrTA__PsyrT
GCA_910664935.1_AbiP2_3	AbiP2	AbiP2	OU349847.1_4622	OU349847.1_4622	OU349847.1_4622	1	AbiP2__AbiP2
GCA_910664935.1_Mok_Hok_Sok_6	Mok_Hok_Sok	Mok_Hok_Sok	OU349847.1_2693	OU349847.1_2693	OU349847.1_2693	1	Mok_Hok_Sok__Mok
GCA_910664935.1_Mokosh_TypeII_7	Mokosh	Mokosh_TypeII	OU349847.1_4552	OU349847.1_4552	OU349847.1_4552	1	Mokosh_TypeII__MkoC
GCA_910664935.1_PD-T7-3_8	PD-T7-3	PD-T7-3	OU349847.1_4711	OU349847.1_4711	OU349847.1_4711	1	PD-T7-3__PD-T7-3
sys_id	type	subtype	sys_beg	sys_end	protein_in_syst	genes_count	name_of_profiles_in_sys
GCA_910907495.1_RM_Type_I_8	RM	RM_Type_I	CAJVGG010000068.1_43	CAJVGG010000068.1_45	CAJVGG010000068.1_43,CAJVGG010000068.1_44,CAJVGG010000068.1_45	3	RM__Type_I_REases,RM__Type_I_S,RM__Type_I_MTases
GCA_910907495.1_RM_Type_IV_11	RM	RM_Type_IV	CAJVGG010000068.1_46	CAJVGG010000068.1_46	CAJVGG010000068.1_46	1	RM_Type_IV__Type_IV_REases
GCA_910907495.1_RM_Type_II_10	RM	RM_Type_II	CAJVGG010000109.1_1	CAJVGG010000109.1_2	CAJVGG010000109.1_1,CAJVGG010000109.1_2	2	RM_Type_II__Type_II_REases,RM_Type_II__Type_II_MTases
GCA_910907495.1_RM_Type_I_9	RM	RM_Type_I	CAJVGG010000124.1_2	CAJVGG010000124.1_4	CAJVGG010000124.1_2,CAJVGG010000124.1_3,CAJVGG010000124.1_4	3	RM__Type_I_REases,RM__Type_I_S,PrrC__EcoprrI
GCA_910907495.1_MazEF_7	MazEF	MazEF	CAJVGG010000114.1_155	CAJVGG010000114.1_156	CAJVGG010000114.1_155,CAJVGG010000114.1_156	2	MazEF__MazF,MazEF__MazE
GCA_910907495.1_CAS_Class1-Subtype-I-F_12	CasFinder	CAS_Class1-Subtype-I-F	CAJVGG010000136.1_22	CAJVGG010000136.1_27	CAJVGG010000136.1_22,CAJVGG010000136.1_23,CAJVGG010000136.1_24,CAJVGG010000136.1_25,CAJVGG010000136.1_26,CAJVGG010000136.1_27	6	cas6f_I_II_III_IV_V_VI_2,cas7f_I-F_2,cas5f_I-F_3,cas8f_I-F_4,cas3f_I-F_1,cas1_I-F_1
GCA_910907495.1_Septu_2	Septu	Septu	CAJVGG010000082.1_5	CAJVGG010000082.1_6	CAJVGG010000082.1_5,CAJVGG010000082.1_6	2	Septu__PtuB_2,Septu__PtuA_2
GCA_910907495.1_PsyrTA_1	PsyrTA	PsyrTA	CAJVGG010000158.1_81	CAJVGG010000158.1_82	CAJVGG010000158.1_81,CAJVGG010000158.1_82	2	PsyrTA__PsyrT,PsyrTA__PsyrA
GCA_910907495.1_Mokosh_TypeII_6	Mokosh	Mokosh_TypeII	CAJVGG010000013.1_3	CAJVGG010000013.1_3	CAJVGG010000013.1_3	1	Mokosh_TypeII__MkoC
GCA_910907495.1_Dnd_ABCDEFGH_4	Dnd	Dnd_ABCDEFGH	CAJVGG010000087.1_3	CAJVGG010000087.1_11	CAJVGG010000087.1_3,CAJVGG010000087.1_4,CAJVGG010000087.1_5,CAJVGG010000087.1_6,CAJVGG010000087.1_9,CAJVGG010000087.1_10,CAJVGG010000087.1_11	7	Dnd__DndB,Dnd__DndC,Dnd__DndD,Dnd__DndE,Dnd_ABCDEFGH__DptH,Dnd_ABCDEFGH__DptG,Dnd_ABCDEFGH__DptF
GCA_910907495.1_Mok_Hok_Sok_5	Mok_Hok_Sok	Mok_Hok_Sok	CAJVGG010000094.1_26	CAJVGG010000094.1_26	CAJVGG010000094.1_26	1	Mok_Hok_Sok__Mok
sys_id	type	subtype	sys_beg	sys_end	protein_in_syst	genes_count	name_of_profiles_in_sys
GCA_912579705.1_RM_Type_IIG_3	RM	RM_Type_IIG	CAG9060544.1	CAG9060544.1	CAG9060544.1	1	RM_Type_IIG__Type_IIG
GCA_912579705.1_RM_Type_IV_9	RM	RM_Type_IV	CAG9060646.1	CAG9060647.1	CAG9060646.1,CAG9060647.1	2	RM_Type_IV__Type_IV_REases,RM_Type_IV__Type_IV_REases
GCA_912579705.1_RM_Type_IIG_4	RM	RM_Type_IIG	CAG9060749.1	CAG9060749.1	CAG9060749.1	1	RM_Type_IIG__Type_IIG
GCA_912579705.1_RM_Type_III_7	RM	RM_Type_III	CAG9060777.1	CAG9060778.1	CAG9060777.1,CAG9060778.1	2	RM_Type_III__Type_III_MTases,RM_Type_III__Type_III_REases
GCA_912579705.1_RM_Type_III_8	RM	RM_Type_III	CAG9061154.1	CAG9061155.1	CAG9061154.1,CAG9061155.1	2	RM_Type_III__Type_III_MTases,RM_Type_III__Type_III_REases
GCA_912579705.1_RM_Type_IIG_5	RM	RM_Type_IIG	CAG9061209.1	CAG9061209.1	CAG9061209.1	1	RM_Type_IIG__Type_IIG
GCA_912579705.1_RM_Type_IIG_6	RM	RM_Type_IIG	CAG9061617.1	CAG9061617.1	CAG9061617.1	1	RM_Type_IIG__Type_IIG
GCA_912579705.1_RloC_1	RloC	RloC	CAG9062162.1	CAG9062162.1	CAG9062162.1	1	RloC__RloC
GCA_912579705.1_SoFic_2	SoFIC	SoFic	CAG9062164.1	CAG9062164.1	CAG9062164.1	1	SoFic__SoFic
GCA_912579705.1_CAS_Cluster_10	CasFinder	CAS_Cluster	CAG9062136.1	CAG9062137.1	CAG9062136.1,CAG9062137.1	2	cas2_I_II_III_IV_V_VI_6,cas1_I_II_III_IV_V_VI_5
sys_id	type	subtype	sys_beg	sys_end	protein_in_syst	genes_count	name_of_profiles_in_sys
GCA_913009195.1_RM_Type_IV_2	RM	RM_Type_IV	CAJVYR010000155.1_2	CAJVYR010000155.1_3	CAJVYR010000155.1_2,CAJVYR010000155.1_3	2	RM_Type_IV__Type_IV_REases,RM_Type_IV__Type_IV_REases
GCA_913009195.1_MazEF_1	MazEF	MazEF	CAJVYR010000098.1_5	CAJVYR010000098.1_6	CAJVYR010000098.1_5,CAJVYR010000098.1_6	2	MazEF__MazE,MazEF__MazF
sys_id	type	subtype	sys_beg	sys_end	protein_in_syst	genes_count	name_of_profiles_in_sys
sys_id	type	subtype	sys_beg	sys_end	protein_in_syst	genes_count	name_of_profiles_in_sys
sys_id	type	subtype	sys_beg	sys_end	protein_in_syst	genes_count	name_of_profiles_in_sys
GCA_913009615.1_AbiE_1	AbiE	AbiE	CAJVXC010000070.1_1	CAJVXC010000070.1_2	CAJVXC010000070.1_1,CAJVXC010000070.1_2	2	AbiEii__AbiEi_4,AbiEii__AbiEii
GCA_913009615.1_SanaTA_2	SanaTA	SanaTA	CAJVXC010000008.1_2	CAJVXC010000008.1_3	CAJVXC010000008.1_2,CAJVXC010000008.1_3	2	SanaTA__SanaA,SanaTA__SanaT
GCA_913009615.1_SoFic_3	SoFIC	SoFic	CAJVXC010000097.1_5	CAJVXC010000097.1_5	CAJVXC010000097.1_5	1	SoFic__SoFic
sys_id	type	subtype	sys_beg	sys_end	protein_in_syst	genes_count	name_of_profiles_in_sys
sys_id	type	subtype	sys_beg	sys_end	protein_in_syst	genes_count	name_of_profiles_in_sys
sys_id	type	subtype	sys_beg	sys_end	protein_in_syst	genes_count	name_of_profiles_in_sys
GCA_913009805.1_PD-T7-2_4	PD-T7-2	PD-T7-2	CAJVYX010000159.1_2	CAJVYX010000159.1_3	CAJVYX010000159.1_2,CAJVYX010000159.1_3	2	PD-T7-2__PD-T7-2_B,PD-T7-2__PD-T7-2_A
GCA_913009805.1_RM_Type_IV_5	RM	RM_Type_IV	CAJVYX010000071.1_1	CAJVYX010000071.1_2	CAJVYX010000071.1_1,CAJVYX010000071.1_2	2	RM_Type_IV__Type_IV_REases,RM_Type_IV__Type_IV_REases
GCA_913009805.1_RloC_1	RloC	RloC	CAJVYX010000199.1_1	CAJVYX010000199.1_1	CAJVYX010000199.1_1	1	RloC__RloC
GCA_913009805.1_PsyrTA_3	PsyrTA	PsyrTA	CAJVYX010000014.1_38	CAJVYX010000014.1_39	CAJVYX010000014.1_38,CAJVYX010000014.1_39	2	PsyrTA__PsyrA,PsyrTA__PsyrT
GCA_913009805.1_Dsr_I_2	Dsr	Dsr_I	CAJVYX010000174.1_2	CAJVYX010000174.1_2	CAJVYX010000174.1_2	1	Dsr_I__Dsr1
sys_id	type	subtype	sys_beg	sys_end	protein_in_syst	genes_count	name_of_profiles_in_sys
sys_id	type	subtype	sys_beg	sys_end	protein_in_syst	genes_count	name_of_profiles_in_sys
GCA_913009825.1_RM_Type_II_12	RM	RM_Type_II	CAJVYQ010000006.1_79	CAJVYQ010000006.1_80	CAJVYQ010000006.1_79,CAJVYQ010000006.1_80	2	RM_Type_II__Type_II_MTases,RM_Type_II__Type_II_REases
GCA_913009825.1_RM_Type_II_13	RM	RM_Type_II	CAJVYQ010000011.1_4	CAJVYQ010000011.1_6	CAJVYQ010000011.1_4,CAJVYQ010000011.1_6	2	RM_Type_II__Type_II_REases,RM_Type_II__Type_II_MTases
GCA_913009825.1_RM_Type_IIG_14	RM	RM_Type_IIG	CAJVYQ010000032.1_31	CAJVYQ010000032.1_31	CAJVYQ010000032.1_31	1	RM_Type_IIG__Type_IIG
GCA_913009825.1_RM_Type_IIG_15	RM	RM_Type_IIG	CAJVYQ010000077.1_5	CAJVYQ010000077.1_5	CAJVYQ010000077.1_5	1	RM_Type_IIG__Type_IIG
GCA_913009825.1_AbiL_2	AbiL	AbiL	CAJVYQ010000012.1_16	CAJVYQ010000012.1_17	CAJVYQ010000012.1_16,CAJVYQ010000012.1_17	2	AbiL__AbiLi2,AbiL__AbiLii2
GCA_913009825.1_AbiE_1	AbiE	AbiE	CAJVYQ010000012.1_18	CAJVYQ010000012.1_19	CAJVYQ010000012.1_18,CAJVYQ010000012.1_19	2	AbiEii__AbiEi_4,AbiEii__AbiEii
GCA_913009825.1_Gabija_3	Gabija	Gabija	CAJVYQ010000045.1_4	CAJVYQ010000045.1_5	CAJVYQ010000045.1_4,CAJVYQ010000045.1_5	2	Gabija__GajB_1,Gabija__GajA
GCA_913009825.1_BREX_III_8	BREX	BREX_III	CAJVYQ010000012.1_14	CAJVYQ010000012.1_22	CAJVYQ010000012.1_14,CAJVYQ010000012.1_15,CAJVYQ010000012.1_21,CAJVYQ010000012.1_22	4	BREX__brxF,BREX__pglXI,BREX__brxHII,BREX__pglZ3
GCA_913009825.1_PfiAT_10	PfiAT	PfiAT	CAJVYQ010000021.1_30	CAJVYQ010000021.1_31	CAJVYQ010000021.1_30,CAJVYQ010000021.1_31	2	PfiAT__PfiA,PfiAT__PfiT
GCA_913009825.1_MazEF_9	MazEF	MazEF	CAJVYQ010000040.1_22	CAJVYQ010000040.1_25	CAJVYQ010000040.1_22,CAJVYQ010000040.1_23,CAJVYQ010000040.1_24,CAJVYQ010000040.1_25	4	MazEF__MazE,MazEF__MazF,MazEF__MazE,MazEF__MazF
GCA_913009825.1_BREX_I_7	BREX	BREX_I	CAJVYQ010000062.1_9	CAJVYQ010000062.1_17	CAJVYQ010000062.1_9,CAJVYQ010000062.1_10,CAJVYQ010000062.1_14,CAJVYQ010000062.1_15,CAJVYQ010000062.1_17	5	BREX__brxL,BREX__pglZA,BREX__pglX1,BREX__brxC,BREX__brxA_DUF1819
GCA_913009825.1_SoFic_11	SoFIC	SoFic	CAJVYQ010000084.1_11	CAJVYQ010000084.1_11	CAJVYQ010000084.1_11	1	SoFic__SoFic
GCA_913009825.1_CAS_Class1-Subtype-I-B_16	CasFinder	CAS_Class1-Subtype-I-B	CAJVYQ010000033.1_22	CAJVYQ010000033.1_33	CAJVYQ010000033.1_22,CAJVYQ010000033.1_25,CAJVYQ010000033.1_26,CAJVYQ010000033.1_27,CAJVYQ010000033.1_31,CAJVYQ010000033.1_33	6	cas6_I_II_III_IV_V_VI_10,cas7_I-B_8,cas5_I-B_17,cas3_I_5,cas4_I_II_III_IV_V_VI_6,cas1_I_II_III_IV_V_VI_7
GCA_913009825.1_CAS_Class1-Subtype-III-A_17	CasFinder	CAS_Class1-Subtype-III-A	CAJVYQ010000033.1_31	CAJVYQ010000033.1_40	CAJVYQ010000033.1_31,CAJVYQ010000033.1_33,CAJVYQ010000033.1_34,CAJVYQ010000033.1_35,CAJVYQ010000033.1_36,CAJVYQ010000033.1_37,CAJVYQ010000033.1_38,CAJVYQ010000033.1_39,CAJVYQ010000033.1_40	9	cas4_I_II_III_IV_V_VI_6,cas1_I_II_III_IV_V_VI_7,cas10_III-A_1,csm2gr11_III-A_15,csm3gr7_III-A_1,csm4gr5_III-A_1,csm5gr7_III-A_3,csx1_III_16,cas2_I_II_III_IV_V_VI_5
GCA_913009825.1_DarTG_4	DarTG	DarTG	CAJVYQ010000062.1_12	CAJVYQ010000062.1_13	CAJVYQ010000062.1_12,CAJVYQ010000062.1_13	2	DarTG__DarG,DarTG__DarT
sys_id	type	subtype	sys_beg	sys_end	protein_in_syst	genes_count	name_of_profiles_in_sys
GCA_913009905.1_RM_Type_IIG_13	RM	RM_Type_IIG	CAJVYB010000003.1_9	CAJVYB010000003.1_9	CAJVYB010000003.1_9	1	RM_Type_IIG__Type_IIG
GCA_913009905.1_RM_Type_IIG_14	RM	RM_Type_IIG	CAJVYB010000013.1_10	CAJVYB010000013.1_10	CAJVYB010000013.1_10	1	RM_Type_IIG__Type_IIG
GCA_913009905.1_RM_Type_I_8	RM	RM_Type_I	CAJVYB010000033.1_2	CAJVYB010000033.1_7	CAJVYB010000033.1_2,CAJVYB010000033.1_5,CAJVYB010000033.1_7	3	RM__Type_I_MTases,RM__Type_I_S,RM__Type_I_REases
GCA_913009905.1_RM_Type_II_10	RM	RM_Type_II	CAJVYB010000039.1_18	CAJVYB010000039.1_19	CAJVYB010000039.1_18,CAJVYB010000039.1_19	2	RM_Type_II__Type_II_REases,RM_Type_II__Type_II_MTases
GCA_913009905.1_RM_Type_I_9	RM	RM_Type_I	CAJVYB010000077.1_3	CAJVYB010000077.1_10	CAJVYB010000077.1_3,CAJVYB010000077.1_8,CAJVYB010000077.1_10	3	RM__Type_I_REases,RM__Type_I_S,RM__Type_I_MTases
GCA_913009905.1_RM_Type_II_11	RM	RM_Type_II	CAJVYB010000096.1_3	CAJVYB010000096.1_4	CAJVYB010000096.1_3,CAJVYB010000096.1_4	2	RM_Type_II__Type_II_MTases,RM_Type_II__Type_II_REases
GCA_913009905.1_RM_Type_II_12	RM	RM_Type_II	CAJVYB010000111.1_1	CAJVYB010000111.1_2	CAJVYB010000111.1_1,CAJVYB010000111.1_2	2	RM_Type_II__Type_II_REases,RM_Type_II__Type_II_MTases
GCA_913009905.1_RM_Type_IIG_15	RM	RM_Type_IIG	CAJVYB010000112.1_2	CAJVYB010000112.1_2	CAJVYB010000112.1_2	1	RM_Type_IIG__Type_IIG
GCA_913009905.1_RM_Type_IIG_16	RM	RM_Type_IIG	CAJVYB010000117.1_2	CAJVYB010000117.1_2	CAJVYB010000117.1_2	1	RM_Type_IIG__Type_IIG
GCA_913009905.1_AbiE_1	AbiE	AbiE	CAJVYB010000023.1_14	CAJVYB010000023.1_15	CAJVYB010000023.1_14,CAJVYB010000023.1_15	2	AbiEii__AbiEi_4,AbiEii__AbiEii
GCA_913009905.1_Gabija_2	Gabija	Gabija	CAJVYB010000030.1_5	CAJVYB010000030.1_6	CAJVYB010000030.1_5,CAJVYB010000030.1_6	2	Gabija__GajB_3,Gabija__GajA
GCA_913009905.1_Shedu_3	Shedu	Shedu	CAJVYB010000036.1_31	CAJVYB010000036.1_31	CAJVYB010000036.1_31	1	Shedu__SduA
GCA_913009905.1_PfiAT_5	PfiAT	PfiAT	CAJVYB010000010.1_74	CAJVYB010000010.1_75	CAJVYB010000010.1_74,CAJVYB010000010.1_75	2	PfiAT__PfiA,PfiAT__PfiT
GCA_913009905.1_SanaTA_6	SanaTA	SanaTA	CAJVYB010000018.1_57	CAJVYB010000018.1_58	CAJVYB010000018.1_57,CAJVYB010000018.1_58	2	SanaTA__SanaT,SanaTA__SanaA
GCA_913009905.1_MazEF_4	MazEF	MazEF	CAJVYB010000021.1_25	CAJVYB010000021.1_26	CAJVYB010000021.1_25,CAJVYB010000021.1_26	2	MazEF__MazE,MazEF__MazF
GCA_913009905.1_SanaTA_7	SanaTA	SanaTA	CAJVYB010000124.1_1	CAJVYB010000124.1_2	CAJVYB010000124.1_1,CAJVYB010000124.1_2	2	SanaTA__SanaT,SanaTA__SanaA
GCA_913009905.1_CAS_Class1-Subtype-I-C_17	CasFinder	CAS_Class1-Subtype-I-C	CAJVYB010000023.1_2	CAJVYB010000023.1_9	CAJVYB010000023.1_2,CAJVYB010000023.1_3,CAJVYB010000023.1_4,CAJVYB010000023.1_5,CAJVYB010000023.1_7,CAJVYB010000023.1_8,CAJVYB010000023.1_9	7	cas3_I_5,cas5_I-C_11,cas8c_I-C_2,cas7_I-C_7,cas4_I_II_III_IV_V_VI_1,cas1_I_II_III_IV_V_VI_6,cas2_I_II_III_IV_V_VI_3
GCA_913009905.1_CAS_Class1-Subtype-III-A_18	CasFinder	CAS_Class1-Subtype-III-A	CAJVYB010000092.1_1	CAJVYB010000092.1_7	CAJVYB010000092.1_1,CAJVYB010000092.1_3,CAJVYB010000092.1_4,CAJVYB010000092.1_5,CAJVYB010000092.1_6,CAJVYB010000092.1_7	6	csx3_I_III_4,csm5gr7_III-A_4,csm4gr5_III-A_2,csm3gr7_III-A_1,csm2gr11_III-A_15,cas10_III-A_1
sys_id	type	subtype	sys_beg	sys_end	protein_in_syst	genes_count	name_of_profiles_in_sys
GCA_913019945.1_DarTG_1	DarTG	DarTG	CAJVZL010000011.1_60	CAJVZL010000011.1_62	CAJVZL010000011.1_60,CAJVZL010000011.1_61,CAJVZL010000011.1_62	3	DarTG__DarT,DarTG__DarT,DarTG__DarG
GCA_913019945.1_Wadjet_I_3	Wadjet	Wadjet_I	CAJVZL010000044.1_21	CAJVZL010000044.1_23	CAJVZL010000044.1_21,CAJVZL010000044.1_22,CAJVZL010000044.1_23	3	Wadjet__JetA_I,Wadjet__JetB_I,Wadjet__JetC_I
GCA_913019945.1_RosmerTA_4	RosmerTA	RosmerTA	CAJVZL010000034.1_11	CAJVZL010000034.1_12	CAJVZL010000034.1_11,CAJVZL010000034.1_12	2	RosmerTA__RmrA_2662548665,RosmerTA__RmrT_2662548665
sys_id	type	subtype	sys_beg	sys_end	protein_in_syst	genes_count	name_of_profiles_in_sys
GCA_913019975.1_RM_Type_IV_11	RM	RM_Type_IV	CAJWBH010000001.1_320	CAJWBH010000001.1_320	CAJWBH010000001.1_320	1	RM_Type_IV__Type_IV_REases
GCA_913019975.1_PrrC_7	PrrC	PrrC	CAJWBH010000001.1_321	CAJWBH010000001.1_324	CAJWBH010000001.1_321,CAJWBH010000001.1_322,CAJWBH010000001.1_323,CAJWBH010000001.1_324	4	PrrC__EcoprrI,RM__Type_I_S,PrrC__PrrC,RM__Type_I_REases
GCA_913019975.1_RM_Type_I_9	RM	RM_Type_I	CAJWBH010000002.1_150	CAJWBH010000002.1_156	CAJWBH010000002.1_150,CAJWBH010000002.1_151,CAJWBH010000002.1_156	3	RM__Type_I_MTases,RM__Type_I_S,RM__Type_I_REases
GCA_913019975.1_RM_Type_I_10	RM	RM_Type_I	CAJWBH010000006.1_124	CAJWBH010000006.1_127	CAJWBH010000006.1_124,CAJWBH010000006.1_125,CAJWBH010000006.1_127	3	RM__Type_I_MTases,RM__Type_I_S,RM__Type_I_REases
GCA_913019975.1_Wadjet_I_3	Wadjet	Wadjet_I	CAJWBH010000002.1_102	CAJWBH010000002.1_104	CAJWBH010000002.1_102,CAJWBH010000002.1_103,CAJWBH010000002.1_104	3	Wadjet__JetA_I,Wadjet__JetB_I,Wadjet__JetC_I
GCA_913019975.1_NLR_like_bNACHT01_1	NLR	NLR_like_bNACHT01	CAJWBH010000007.1_50	CAJWBH010000007.1_50	CAJWBH010000007.1_50	1	NLR_like_bNACHT01__NLR_like_bNACHT01
GCA_913019975.1_Hachiman_6	Hachiman	Hachiman	CAJWBH010000001.1_250	CAJWBH010000001.1_251	CAJWBH010000001.1_250,CAJWBH010000001.1_251	2	Hachiman__HamA_1,Hachiman__HamB
GCA_913019975.1_Dnd_ABCDEFGH_5	Dnd	Dnd_ABCDEFGH	CAJWBH010000007.1_159	CAJWBH010000007.1_167	CAJWBH010000007.1_159,CAJWBH010000007.1_160,CAJWBH010000007.1_161,CAJWBH010000007.1_164,CAJWBH010000007.1_165,CAJWBH010000007.1_166,CAJWBH010000007.1_167	7	Dnd_ABCDEFGH__DptF,Dnd_ABCDEFGH__DptG,Dnd_ABCDEFGH__DptH,Dnd__DndE,Dnd__DndD,Dnd__DndC,Dnd__DndB
sys_id	type	subtype	sys_beg	sys_end	protein_in_syst	genes_count	name_of_profiles_in_sys
GCA_913020265.1_RM_Type_IV_1	RM	RM_Type_IV	CAJWAL010000001.1_1	CAJWAL010000001.1_2	CAJWAL010000001.1_1,CAJWAL010000001.1_2	2	RM_Type_IV__Type_IV_REases,RM_Type_IV__Type_IV_REases
sys_id	type	subtype	sys_beg	sys_end	protein_in_syst	genes_count	name_of_profiles_in_sys
sys_id	type	subtype	sys_beg	sys_end	protein_in_syst	genes_count	name_of_profiles_in_sys
sys_id	type	subtype	sys_beg	sys_end	protein_in_syst	genes_count	name_of_profiles_in_sys
GCA_913030605.1_RM_Type_II_6	RM	RM_Type_II	CAJWEZ010000044.1_7	CAJWEZ010000044.1_9	CAJWEZ010000044.1_7,CAJWEZ010000044.1_8,CAJWEZ010000044.1_9	3	RM_Type_II__Type_II_REases,RM_Type_II__Type_II_REases,RM_Type_II__Type_II_MTases
GCA_913030605.1_RM_Type_I_5	RM	RM_Type_I	CAJWEZ010000055.1_23	CAJWEZ010000055.1_28	CAJWEZ010000055.1_23,CAJWEZ010000055.1_26,CAJWEZ010000055.1_28	3	RM__Type_I_REases,RM__Type_I_S,PrrC__EcoprrI
GCA_913030605.1_MazEF_4	MazEF	MazEF	CAJWEZ010000003.1_97	CAJWEZ010000003.1_98	CAJWEZ010000003.1_97,CAJWEZ010000003.1_98	2	MazEF__MazE,MazEF__MazF
GCA_913030605.1_Wadjet_I_2	Wadjet	Wadjet_I	CAJWEZ010000049.1_18	CAJWEZ010000049.1_21	CAJWEZ010000049.1_18,CAJWEZ010000049.1_19,CAJWEZ010000049.1_20,CAJWEZ010000049.1_21	4	Wadjet__JetA_I,Wadjet__JetB_I,Wadjet__JetC_I,Wadjet__JetD_I
GCA_913030605.1_Mokosh_TypeII_3	Mokosh	Mokosh_TypeII	CAJWEZ010000002.1_18	CAJWEZ010000002.1_18	CAJWEZ010000002.1_18	1	Mokosh_TypeII__MkoC
sys_id	type	subtype	sys_beg	sys_end	protein_in_syst	genes_count	name_of_profiles_in_sys
GCA_913031215.1_RM_Type_IV_1	RM	RM_Type_IV	CAJWGA010000100.1_4	CAJWGA010000100.1_5	CAJWGA010000100.1_4,CAJWGA010000100.1_5	2	RM_Type_IV__Type_IV_REases,RM_Type_IV__Type_IV_REases
sys_id	type	subtype	sys_beg	sys_end	protein_in_syst	genes_count	name_of_profiles_in_sys
sys_id	type	subtype	sys_beg	sys_end	protein_in_syst	genes_count	name_of_profiles_in_sys
sys_id	type	subtype	sys_beg	sys_end	protein_in_syst	genes_count	name_of_profiles_in_sys
GCA_913031605.1_PD-T7-2_4	PD-T7-2	PD-T7-2	CAJWDR010000061.1_6	CAJWDR010000061.1_7	CAJWDR010000061.1_6,CAJWDR010000061.1_7	2	PD-T7-2__PD-T7-2_A,PD-T7-2__PD-T7-2_B
GCA_913031605.1_RM_Type_I_5	RM	RM_Type_I	CAJWDR010000001.1_11	CAJWDR010000001.1_14	CAJWDR010000001.1_11,CAJWDR010000001.1_13,CAJWDR010000001.1_14	3	RM__Type_I_REases,RM__Type_I_S,RM__Type_I_MTases
GCA_913031605.1_PD-Lambda-1_1	PD-Lambda-1	PD-Lambda-1	CAJWDR010000026.1_6	CAJWDR010000026.1_6	CAJWDR010000026.1_6	1	PD-Lambda-1__PD-Lambda-1
GCA_913031605.1_Wadjet_I_3	Wadjet	Wadjet_I	CAJWDR010000067.1_4	CAJWDR010000067.1_6	CAJWDR010000067.1_4,CAJWDR010000067.1_5,CAJWDR010000067.1_6	3	Wadjet__JetC_I,Wadjet__JetB_I,Wadjet__JetA_I
sys_id	type	subtype	sys_beg	sys_end	protein_in_syst	genes_count	name_of_profiles_in_sys
sys_id	type	subtype	sys_beg	sys_end	protein_in_syst	genes_count	name_of_profiles_in_sys
sys_id	type	subtype	sys_beg	sys_end	protein_in_syst	genes_count	name_of_profiles_in_sys
sys_id	type	subtype	sys_beg	sys_end	protein_in_syst	genes_count	name_of_profiles_in_sys
GCA_913041935.1_RM_Type_I_4	RM	RM_Type_I	CAJWIS010000015.1_11	CAJWIS010000015.1_13	CAJWIS010000015.1_11,CAJWIS010000015.1_12,CAJWIS010000015.1_13	3	RM__Type_I_REases,RM__Type_I_MTases,RM__Type_I_S
GCA_913041935.1_RM_Type_IIG_5	RM	RM_Type_IIG	CAJWIS010000240.1_2	CAJWIS010000240.1_2	CAJWIS010000240.1_2	1	RM_Type_IIG__Type_IIG
GCA_913041935.1_Septu_1	Septu	Septu	CAJWIS010000030.1_15	CAJWIS010000030.1_16	CAJWIS010000030.1_15,CAJWIS010000030.1_16	2	Septu__PtuA,Septu__PtuB
GCA_913041935.1_Wadjet_I_3	Wadjet	Wadjet_I	CAJWIS010000137.1_2	CAJWIS010000137.1_5	CAJWIS010000137.1_2,CAJWIS010000137.1_3,CAJWIS010000137.1_4,CAJWIS010000137.1_5	4	Wadjet__JetA_I,Wadjet__JetB_I,Wadjet__JetC_I,Wadjet__JetD_I
sys_id	type	subtype	sys_beg	sys_end	protein_in_syst	genes_count	name_of_profiles_in_sys
sys_id	type	subtype	sys_beg	sys_end	protein_in_syst	genes_count	name_of_profiles_in_sys
GCA_913042805.1_Wadjet_I_2	Wadjet	Wadjet_I	CAJWME010000019.1_2	CAJWME010000019.1_4	CAJWME010000019.1_2,CAJWME010000019.1_3,CAJWME010000019.1_4	3	Wadjet__JetC_I,Wadjet__JetB_I,Wadjet__JetA_I
sys_id	type	subtype	sys_beg	sys_end	protein_in_syst	genes_count	name_of_profiles_in_sys
sys_id	type	subtype	sys_beg	sys_end	protein_in_syst	genes_count	name_of_profiles_in_sys
GCA_913042875.1_PrrC_9	PrrC	PrrC	CAJWKV010000002.1_333	CAJWKV010000002.1_336	CAJWKV010000002.1_333,CAJWKV010000002.1_334,CAJWKV010000002.1_335,CAJWKV010000002.1_336	4	RM__Type_I_REases,PrrC__PrrC,RM__Type_I_S,PrrC__EcoprrI
GCA_913042875.1_RM_Type_IV_13	RM	RM_Type_IV	CAJWKV010000002.1_338	CAJWKV010000002.1_338	CAJWKV010000002.1_338	1	RM_Type_IV__Type_IV_REases
GCA_913042875.1_RM_Type_IIG_11	RM	RM_Type_IIG	CAJWKV010000005.1_40	CAJWKV010000005.1_40	CAJWKV010000005.1_40	1	RM_Type_IIG__Type_IIG
GCA_913042875.1_RM_Type_IIG_12	RM	RM_Type_IIG	CAJWKV010000013.1_33	CAJWKV010000013.1_33	CAJWKV010000013.1_33	1	RM_Type_IIG__Type_IIG
GCA_913042875.1_AbiE_2	AbiE	AbiE	CAJWKV010000007.1_140	CAJWKV010000007.1_141	CAJWKV010000007.1_140,CAJWKV010000007.1_141	2	AbiEii__AbiEii,AbiEii__AbiEi_3
GCA_913042875.1_Lamassu-Cap4_nuclease_3	Lamassu-Fam	Lamassu-Cap4_nuclease	CAJWKV010000008.1_5	CAJWKV010000008.1_7	CAJWKV010000008.1_5,CAJWKV010000008.1_6,CAJWKV010000008.1_7	3	Lamassu-Fam__LmuA_effector_Cap4_nuclease_II,Lamassu-Fam__LmuC_acc_Cap4_nuclease,Lamassu-Fam__LmuB_SMC_Cap4_nuclease_II
GCA_913042875.1_RloC_4	RloC	RloC	CAJWKV010000008.1_80	CAJWKV010000008.1_80	CAJWKV010000008.1_80	1	RloC__RloC
GCA_913042875.1_AbiC_1	AbiC	AbiC	CAJWKV010000008.1_85	CAJWKV010000008.1_85	CAJWKV010000008.1_85	1	AbiC__AbiC
GCA_913042875.1_CBASS_I_7	CBASS	CBASS_I	CAJWKV010000003.1_50	CAJWKV010000003.1_51	CAJWKV010000003.1_50,CAJWKV010000003.1_51	2	CBASS__Cyclase_II,CBASS__Endonuc_small
GCA_913042875.1_Olokun_8	Olokun	Olokun	CAJWKV010000005.1_35	CAJWKV010000005.1_36	CAJWKV010000005.1_35,CAJWKV010000005.1_36	2	Olokun__OloB,Olokun__OloA
GCA_913042875.1_Old_exonuclease_5	Old_exonuclease	Old_exonuclease	CAJWKV010000013.1_2	CAJWKV010000013.1_2	CAJWKV010000013.1_2	1	Old_exonuclease__Old_exonuclease
sys_id	type	subtype	sys_beg	sys_end	protein_in_syst	genes_count	name_of_profiles_in_sys
sys_id	type	subtype	sys_beg	sys_end	protein_in_syst	genes_count	name_of_profiles_in_sys
GCA_913043165.1_Retron_X_1	Retron	Retron_X	CAJWLV010000344.1_2	CAJWLV010000344.1_3	CAJWLV010000344.1_2,CAJWLV010000344.1_3	2	Retron__RT_Tot,Retron_X__VHL
sys_id	type	subtype	sys_beg	sys_end	protein_in_syst	genes_count	name_of_profiles_in_sys
sys_id	type	subtype	sys_beg	sys_end	protein_in_syst	genes_count	name_of_profiles_in_sys
sys_id	type	subtype	sys_beg	sys_end	protein_in_syst	genes_count	name_of_profiles_in_sys
sys_id	type	subtype	sys_beg	sys_end	protein_in_syst	genes_count	name_of_profiles_in_sys
sys_id	type	subtype	sys_beg	sys_end	protein_in_syst	genes_count	name_of_profiles_in_sys
GCA_913043895.1_RM_Type_I_6	RM	RM_Type_I	CAJWOV010000040.1_6	CAJWOV010000040.1_8	CAJWOV010000040.1_6,CAJWOV010000040.1_7,CAJWOV010000040.1_8	3	RM__Type_I_S,RM__Type_I_MTases,RM__Type_I_REases
GCA_913043895.1_dCTPdeaminase_2	dCTPdeaminase	dCTPdeaminase	CAJWOV010000008.1_118	CAJWOV010000008.1_118	CAJWOV010000008.1_118	1	dCTPdeaminase__dCTPdeaminase
GCA_913043895.1_Gabija_1	Gabija	Gabija	CAJWOV010000032.1_18	CAJWOV010000032.1_19	CAJWOV010000032.1_18,CAJWOV010000032.1_19	2	Gabija__GajA,Gabija__GajB_2
GCA_913043895.1_SanaTA_4	SanaTA	SanaTA	CAJWOV010000013.1_52	CAJWOV010000013.1_53	CAJWOV010000013.1_52,CAJWOV010000013.1_53	2	SanaTA__SanaT,SanaTA__SanaA
GCA_913043895.1_SoFic_5	SoFIC	SoFic	CAJWOV010000016.1_23	CAJWOV010000016.1_23	CAJWOV010000016.1_23	1	SoFic__SoFic
GCA_913043895.1_MazEF_3	MazEF	MazEF	CAJWOV010000024.1_25	CAJWOV010000024.1_26	CAJWOV010000024.1_25,CAJWOV010000024.1_26	2	MazEF__MazE,MazEF__MazF
sys_id	type	subtype	sys_beg	sys_end	protein_in_syst	genes_count	name_of_profiles_in_sys
sys_id	type	subtype	sys_beg	sys_end	protein_in_syst	genes_count	name_of_profiles_in_sys
GCA_913043975.1_RM_Type_IV_1	RM	RM_Type_IV	CAJWOM010000071.1_7	CAJWOM010000071.1_8	CAJWOM010000071.1_7,CAJWOM010000071.1_8	2	RM_Type_IV__Type_IV_REases,RM_Type_IV__Type_IV_REases
sys_id	type	subtype	sys_beg	sys_end	protein_in_syst	genes_count	name_of_profiles_in_sys
sys_id	type	subtype	sys_beg	sys_end	protein_in_syst	genes_count	name_of_profiles_in_sys
sys_id	type	subtype	sys_beg	sys_end	protein_in_syst	genes_count	name_of_profiles_in_sys
GCA_913045025.1_RM_Type_I_4	RM	RM_Type_I	CAJWQV010000070.1_7	CAJWQV010000070.1_10	CAJWQV010000070.1_7,CAJWQV010000070.1_9,CAJWQV010000070.1_10	3	RM__Type_I_REases,RM__Type_I_S,RM__Type_I_MTases
GCA_913045025.1_Wadjet_I_2	Wadjet	Wadjet_I	CAJWQV010000001.1_60	CAJWQV010000001.1_62	CAJWQV010000001.1_60,CAJWQV010000001.1_61,CAJWQV010000001.1_62	3	Wadjet__JetA_I,Wadjet__JetB_I,Wadjet__JetC_I
GCA_913045025.1_Dnd_ABCDE_3	Dnd	Dnd_ABCDE	CAJWQV010000045.1_15	CAJWQV010000045.1_18	CAJWQV010000045.1_15,CAJWQV010000045.1_16,CAJWQV010000045.1_17,CAJWQV010000045.1_18	4	Dnd__DndB,Dnd__DndC,Dnd__DndD,Dnd__DndE
sys_id	type	subtype	sys_beg	sys_end	protein_in_syst	genes_count	name_of_profiles_in_sys
sys_id	type	subtype	sys_beg	sys_end	protein_in_syst	genes_count	name_of_profiles_in_sys
sys_id	type	subtype	sys_beg	sys_end	protein_in_syst	genes_count	name_of_profiles_in_sys
GCA_913045305.1_RM_Type_IIG_1	RM	RM_Type_IIG	CAJWQS010000036.1_6	CAJWQS010000036.1_6	CAJWQS010000036.1_6	1	RM_Type_IIG__Type_IIG
sys_id	type	subtype	sys_beg	sys_end	protein_in_syst	genes_count	name_of_profiles_in_sys
sys_id	type	subtype	sys_beg	sys_end	protein_in_syst	genes_count	name_of_profiles_in_sys
sys_id	type	subtype	sys_beg	sys_end	protein_in_syst	genes_count	name_of_profiles_in_sys
sys_id	type	subtype	sys_beg	sys_end	protein_in_syst	genes_count	name_of_profiles_in_sys
sys_id	type	subtype	sys_beg	sys_end	protein_in_syst	genes_count	name_of_profiles_in_sys
sys_id	type	subtype	sys_beg	sys_end	protein_in_syst	genes_count	name_of_profiles_in_sys
sys_id	type	subtype	sys_beg	sys_end	protein_in_syst	genes_count	name_of_profiles_in_sys
sys_id	type	subtype	sys_beg	sys_end	protein_in_syst	genes_count	name_of_profiles_in_sys
sys_id	type	subtype	sys_beg	sys_end	protein_in_syst	genes_count	name_of_profiles_in_sys
sys_id	type	subtype	sys_beg	sys_end	protein_in_syst	genes_count	name_of_profiles_in_sys
sys_id	type	subtype	sys_beg	sys_end	protein_in_syst	genes_count	name_of_profiles_in_sys
sys_id	type	subtype	sys_beg	sys_end	protein_in_syst	genes_count	name_of_profiles_in_sys
sys_id	type	subtype	sys_beg	sys_end	protein_in_syst	genes_count	name_of_profiles_in_sys
sys_id	type	subtype	sys_beg	sys_end	protein_in_syst	genes_count	name_of_profiles_in_sys
sys_id	type	subtype	sys_beg	sys_end	protein_in_syst	genes_count	name_of_profiles_in_sys
sys_id	type	subtype	sys_beg	sys_end	protein_in_syst	genes_count	name_of_profiles_in_sys
sys_id	type	subtype	sys_beg	sys_end	protein_in_syst	genes_count	name_of_profiles_in_sys
sys_id	type	subtype	sys_beg	sys_end	protein_in_syst	genes_count	name_of_profiles_in_sys
GCA_913047745.1_PsyrTA_1	PsyrTA	PsyrTA	CAJWUQ010000017.1_22	CAJWUQ010000017.1_23	CAJWUQ010000017.1_22,CAJWUQ010000017.1_23	2	PsyrTA__PsyrT,PsyrTA__PsyrA
sys_id	type	subtype	sys_beg	sys_end	protein_in_syst	genes_count	name_of_profiles_in_sys
GCA_913048095.1_RM_Type_I_5	RM	RM_Type_I	CAJWXD010000001.1_8	CAJWXD010000001.1_11	CAJWXD010000001.1_8,CAJWXD010000001.1_9,CAJWXD010000001.1_10,CAJWXD010000001.1_11	4	RM__Type_I_MTases,RM__Type_I_MTases,RM__Type_I_S,RM__Type_I_REases
GCA_913048095.1_RM_Type_III_6	RM	RM_Type_III	CAJWXD010000001.1_97	CAJWXD010000001.1_98	CAJWXD010000001.1_97,CAJWXD010000001.1_98	2	RM_Type_III__Type_III_MTases,RM_Type_III__Type_III_REases
GCA_913048095.1_Shedu_1	Shedu	Shedu	CAJWXD010000001.1_99	CAJWXD010000001.1_99	CAJWXD010000001.1_99	1	Shedu__SduA
GCA_913048095.1_BREX_I_3	BREX	BREX_I	CAJWXD010000003.1_50	CAJWXD010000003.1_57	CAJWXD010000003.1_50,CAJWXD010000003.1_51,CAJWXD010000003.1_52,CAJWXD010000003.1_56,CAJWXD010000003.1_57	5	BREX__brxB_DUF1788,BREX__brxC,BREX__pglX1,BREX__pglZB,BREX__brxL
GCA_913048095.1_Pycsar_4	Pycsar	Pycsar	CAJWXD010000018.1_25	CAJWXD010000018.1_26	CAJWXD010000018.1_25,CAJWXD010000018.1_26	2	Pycsar__AG_cyclase,CBASS__2TM_5
sys_id	type	subtype	sys_beg	sys_end	protein_in_syst	genes_count	name_of_profiles_in_sys
GCA_913048145.1_PsyrTA_1	PsyrTA	PsyrTA	CAJWVP010000029.1_9	CAJWVP010000029.1_10	CAJWVP010000029.1_9,CAJWVP010000029.1_10	2	PsyrTA__PsyrA,PsyrTA__PsyrT
sys_id	type	subtype	sys_beg	sys_end	protein_in_syst	genes_count	name_of_profiles_in_sys
GCA_913048195.1_RM_Type_I_6	RM	RM_Type_I	CAJWVR010000032.1_1	CAJWVR010000032.1_3	CAJWVR010000032.1_1,CAJWVR010000032.1_2,CAJWVR010000032.1_3	3	RM__Type_I_MTases,RM__Type_I_S,RM__Type_I_REases
GCA_913048195.1_RM_Type_I_7	RM	RM_Type_I	CAJWVR010000125.1_1	CAJWVR010000125.1_7	CAJWVR010000125.1_1,CAJWVR010000125.1_5,CAJWVR010000125.1_7	3	RM__Type_I_REases,RM__Type_I_S,RM__Type_I_MTases
GCA_913048195.1_RloC_2	RloC	RloC	CAJWVR010000032.1_4	CAJWVR010000032.1_4	CAJWVR010000032.1_4	1	RloC__RloC
GCA_913048195.1_Lamassu-Cap4_nuclease_1	Lamassu-Fam	Lamassu-Cap4_nuclease	CAJWVR010000210.1_3	CAJWVR010000210.1_5	CAJWVR010000210.1_3,CAJWVR010000210.1_4,CAJWVR010000210.1_5	3	Lamassu-Fam__LmuB_SMC_Cap4_nuclease_II,Lamassu-Fam__LmuC_acc_Cap4_nuclease,Lamassu-Fam__LmuA_effector_Cap4_nuclease_II
GCA_913048195.1_CBASS_II_5	CBASS	CBASS_II	CAJWVR010000110.1_6	CAJWVR010000110.1_8	CAJWVR010000110.1_6,CAJWVR010000110.1_7,CAJWVR010000110.1_8	3	CBASS__Phospholipase,CBASS__E2,CBASS__Cyclase_II
sys_id	type	subtype	sys_beg	sys_end	protein_in_syst	genes_count	name_of_profiles_in_sys
sys_id	type	subtype	sys_beg	sys_end	protein_in_syst	genes_count	name_of_profiles_in_sys
GCA_913048395.1_RM_Type_IIG_1	RM	RM_Type_IIG	CAJWWX010000063.1_10	CAJWWX010000063.1_10	CAJWWX010000063.1_10	1	RM_Type_IIG__Type_IIG
sys_id	type	subtype	sys_beg	sys_end	protein_in_syst	genes_count	name_of_profiles_in_sys
sys_id	type	subtype	sys_beg	sys_end	protein_in_syst	genes_count	name_of_profiles_in_sys
sys_id	type	subtype	sys_beg	sys_end	protein_in_syst	genes_count	name_of_profiles_in_sys
sys_id	type	subtype	sys_beg	sys_end	protein_in_syst	genes_count	name_of_profiles_in_sys
sys_id	type	subtype	sys_beg	sys_end	protein_in_syst	genes_count	name_of_profiles_in_sys
GCA_913049605.1_RM_Type_II_10	RM	RM_Type_II	CAJWYE010000001.1_227	CAJWYE010000001.1_228	CAJWYE010000001.1_227,CAJWYE010000001.1_228	2	RM_Type_II__Type_II_MTases,RM_Type_II__Type_II_REases
GCA_913049605.1_RM_Type_II_11	RM	RM_Type_II	CAJWYE010000009.1_3	CAJWYE010000009.1_4	CAJWYE010000009.1_3,CAJWYE010000009.1_4	2	RM_Type_II__Type_II_MTases,RM_Type_II__Type_II_REases
GCA_913049605.1_RM_Type_IIG_13	RM	RM_Type_IIG	CAJWYE010000020.1_4	CAJWYE010000020.1_4	CAJWYE010000020.1_4	1	RM_Type_IIG__Type_IIG
GCA_913049605.1_RM_Type_II_12	RM	RM_Type_II	CAJWYE010000026.1_25	CAJWYE010000026.1_26	CAJWYE010000026.1_25,CAJWYE010000026.1_26	2	RM_Type_II__Type_II_MTases,RM_Type_II__Type_II_REases
GCA_913049605.1_Gabija_1	Gabija	Gabija	CAJWYE010000006.1_22	CAJWYE010000006.1_23	CAJWYE010000006.1_22,CAJWYE010000006.1_23	2	Gabija__GajB_2,Gabija__GajA
GCA_913049605.1_Shedu_2	Shedu	Shedu	CAJWYE010000012.1_62	CAJWYE010000012.1_62	CAJWYE010000012.1_62	1	Shedu__SduA
GCA_913049605.1_CBASS_II_5	CBASS	CBASS_II	CAJWYE010000001.1_101	CAJWYE010000001.1_109	CAJWYE010000001.1_101,CAJWYE010000001.1_106,CAJWYE010000001.1_107,CAJWYE010000001.1_108,CAJWYE010000001.1_109	5	CBASS__Phospholipase,CBASS__Cyclase_II,CBASS__Endonuc_small,CBASS__E2_II,CBASS__Cyclase_II
GCA_913049605.1_Tiamat_9	Tiamat	Tiamat	CAJWYE010000006.1_26	CAJWYE010000006.1_26	CAJWYE010000006.1_26	1	Tiamat__TmtA_2639564464
GCA_913049605.1_SoFic_7	SoFIC	SoFic	CAJWYE010000007.1_10	CAJWYE010000007.1_10	CAJWYE010000007.1_10	1	SoFic__SoFic
GCA_913049605.1_SoFic_8	SoFIC	SoFic	CAJWYE010000014.1_58	CAJWYE010000014.1_58	CAJWYE010000014.1_58	1	SoFic__SoFic
GCA_913049605.1_SanaTA_6	SanaTA	SanaTA	CAJWYE010000037.1_3	CAJWYE010000037.1_4	CAJWYE010000037.1_3,CAJWYE010000037.1_4	2	SanaTA__SanaT,SanaTA__SanaA
GCA_913049605.1_CAS_Class2-Subtype-II-C_14	CasFinder	CAS_Class2-Subtype-II-C	CAJWYE010000021.1_22	CAJWYE010000021.1_25	CAJWYE010000021.1_22,CAJWYE010000021.1_23,CAJWYE010000021.1_25	3	cas2_I_II_III_IV_V_VI_6,cas1_I_II_III_IV_V_VI_5,cas9_II-A_II-B_II-C_1
sys_id	type	subtype	sys_beg	sys_end	protein_in_syst	genes_count	name_of_profiles_in_sys
sys_id	type	subtype	sys_beg	sys_end	protein_in_syst	genes_count	name_of_profiles_in_sys
sys_id	type	subtype	sys_beg	sys_end	protein_in_syst	genes_count	name_of_profiles_in_sys
GCA_913049945.1_Thoeris_I_1	Thoeris	Thoeris_I	CAJWXR010000111.1_3	CAJWXR010000111.1_4	CAJWXR010000111.1_3,CAJWXR010000111.1_4	2	Thoeris__ThsB_Global,Thoeris_I__ThsA_new_grand
sys_id	type	subtype	sys_beg	sys_end	protein_in_syst	genes_count	name_of_profiles_in_sys
GCA_913050115.1_Wadjet_I_2	Wadjet	Wadjet_I	CAJWZU010000014.1_41	CAJWZU010000014.1_43	CAJWZU010000014.1_41,CAJWZU010000014.1_42,CAJWZU010000014.1_43	3	Wadjet__JetA_I,Wadjet__JetB_I,Wadjet__JetC_I
sys_id	type	subtype	sys_beg	sys_end	protein_in_syst	genes_count	name_of_profiles_in_sys
GCA_913050155.1_pAgo_S2B_1	pAgo	pAgo_S2B	CAJXAR010000137.1_2	CAJXAR010000137.1_3	CAJXAR010000137.1_2,CAJXAR010000137.1_3	2	pAgo__pAgo_S2B,pAgo__XAPAZ
sys_id	type	subtype	sys_beg	sys_end	protein_in_syst	genes_count	name_of_profiles_in_sys
sys_id	type	subtype	sys_beg	sys_end	protein_in_syst	genes_count	name_of_profiles_in_sys
sys_id	type	subtype	sys_beg	sys_end	protein_in_syst	genes_count	name_of_profiles_in_sys
GCA_913051705.1_MazEF_1	MazEF	MazEF	CAJXCW010000036.1_8	CAJXCW010000036.1_9	CAJXCW010000036.1_8,CAJXCW010000036.1_9	2	MazEF__MazF,MazEF__MazE
sys_id	type	subtype	sys_beg	sys_end	protein_in_syst	genes_count	name_of_profiles_in_sys
sys_id	type	subtype	sys_beg	sys_end	protein_in_syst	genes_count	name_of_profiles_in_sys
GCA_913052155.1_Pycsar_1	Pycsar	Pycsar	CAJXET010000177.1_1	CAJXET010000177.1_3	CAJXET010000177.1_1,CAJXET010000177.1_2,CAJXET010000177.1_3	3	Pycsar__AG_cyclase,CBASS__2TM_5,Pycsar__AG_cyclase
sys_id	type	subtype	sys_beg	sys_end	protein_in_syst	genes_count	name_of_profiles_in_sys
sys_id	type	subtype	sys_beg	sys_end	protein_in_syst	genes_count	name_of_profiles_in_sys
sys_id	type	subtype	sys_beg	sys_end	protein_in_syst	genes_count	name_of_profiles_in_sys
sys_id	type	subtype	sys_beg	sys_end	protein_in_syst	genes_count	name_of_profiles_in_sys
GCA_913052675.1_RM_Type_I_14	RM	RM_Type_I	CAJXEI010000007.1_24	CAJXEI010000007.1_26	CAJXEI010000007.1_24,CAJXEI010000007.1_25,CAJXEI010000007.1_26	3	RM__Type_I_MTases,RM__Type_I_S,RM__Type_I_REases
GCA_913052675.1_RM_Type_I_15	RM	RM_Type_I	CAJXEI010000020.1_46	CAJXEI010000020.1_52	CAJXEI010000020.1_46,CAJXEI010000020.1_50,CAJXEI010000020.1_52	3	RM__Type_I_REases,RM__Type_I_S,RM__Type_I_MTases
GCA_913052675.1_RM_Type_III_19	RM	RM_Type_III	CAJXEI010000045.1_8	CAJXEI010000045.1_9	CAJXEI010000045.1_8,CAJXEI010000045.1_9	2	RM_Type_III__Type_III_MTases,RM_Type_III__Type_III_REases
GCA_913052675.1_RM_Type_I_16	RM	RM_Type_I	CAJXEI010000047.1_14	CAJXEI010000047.1_17	CAJXEI010000047.1_14,CAJXEI010000047.1_16,CAJXEI010000047.1_17	3	RM__Type_I_MTases,RM__Type_I_S,RM__Type_I_REases
GCA_913052675.1_RM_Type_I_17	RM	RM_Type_I	CAJXEI010000048.1_24	CAJXEI010000048.1_28	CAJXEI010000048.1_24,CAJXEI010000048.1_26,CAJXEI010000048.1_27,CAJXEI010000048.1_28	4	RM__Type_I_REases,RM__Type_I_S,RM__Type_I_MTases,RM__Type_I_MTases
GCA_913052675.1_RM_Type_I_18	RM	RM_Type_I	CAJXEI010000051.1_3	CAJXEI010000051.1_7	CAJXEI010000051.1_3,CAJXEI010000051.1_5,CAJXEI010000051.1_7	3	RM__Type_I_REases,RM__Type_I_S,RM__Type_I_MTases
GCA_913052675.1_AbiU_3	AbiU	AbiU	CAJXEI010000007.1_30	CAJXEI010000007.1_30	CAJXEI010000007.1_30	1	AbiU__AbiU
GCA_913052675.1_AbiD_1	AbiD	AbiD	CAJXEI010000020.1_62	CAJXEI010000020.1_62	CAJXEI010000020.1_62	1	AbiD__AbiD
GCA_913052675.1_AbiD_2	AbiD	AbiD	CAJXEI010000038.1_30	CAJXEI010000038.1_30	CAJXEI010000038.1_30	1	AbiD__AbiD
GCA_913052675.1_Lamassu-Mrr_4	Lamassu-Fam	Lamassu-Mrr	CAJXEI010000047.1_18	CAJXEI010000047.1_20	CAJXEI010000047.1_18,CAJXEI010000047.1_19,CAJXEI010000047.1_20	3	Lamassu-Fam__LmuA_effector_Mrr,Lamassu-Fam__LmuC_acc_Mrr,Lamassu-Fam__LmuB_SMC_Mrr
GCA_913052675.1_BREX_I_11	BREX	BREX_I	CAJXEI010000033.1_15	CAJXEI010000033.1_23	CAJXEI010000033.1_15,CAJXEI010000033.1_16,CAJXEI010000033.1_20,CAJXEI010000033.1_21,CAJXEI010000033.1_22,CAJXEI010000033.1_23	6	BREX__brxL,BREX__pglZA,BREX__pglX1,BREX__brxC,BREX__brxB_DUF1788,BREX__brxA_DUF1819
GCA_913052675.1_MazEF_12	MazEF	MazEF	CAJXEI010000043.1_19	CAJXEI010000043.1_20	CAJXEI010000043.1_19,CAJXEI010000043.1_20	2	MazEF__MazF,MazEF__MazE
GCA_913052675.1_MazEF_13	MazEF	MazEF	CAJXEI010000082.1_9	CAJXEI010000082.1_10	CAJXEI010000082.1_9,CAJXEI010000082.1_10	2	MazEF__MazF,MazEF__MazE
GCA_913052675.1_Avs_II_5	Avs	Avs_II	CAJXEI010000001.1_91	CAJXEI010000001.1_91	CAJXEI010000001.1_91	1	Avs_II__Avs2A
GCA_913052675.1_Wadjet_I_8	Wadjet	Wadjet_I	CAJXEI010000032.1_40	CAJXEI010000032.1_43	CAJXEI010000032.1_40,CAJXEI010000032.1_41,CAJXEI010000032.1_42,CAJXEI010000032.1_43	4	Wadjet__JetD_I,Wadjet__JetC_I,Wadjet__JetB_I,Wadjet__JetA_I
GCA_913052675.1_Wadjet_I_9	Wadjet	Wadjet_I	CAJXEI010000065.1_4	CAJXEI010000065.1_6	CAJXEI010000065.1_4,CAJXEI010000065.1_5,CAJXEI010000065.1_6	3	Wadjet__JetC_I,Wadjet__JetB_I,Wadjet__JetA_I
sys_id	type	subtype	sys_beg	sys_end	protein_in_syst	genes_count	name_of_profiles_in_sys
sys_id	type	subtype	sys_beg	sys_end	protein_in_syst	genes_count	name_of_profiles_in_sys
sys_id	type	subtype	sys_beg	sys_end	protein_in_syst	genes_count	name_of_profiles_in_sys
GCA_913053695.1_RM_Type_II_10	RM	RM_Type_II	CAJXGB010000006.1_56	CAJXGB010000006.1_57	CAJXGB010000006.1_56,CAJXGB010000006.1_57	2	RM_Type_II__Type_II_REases,RM_Type_II__Type_II_MTases
GCA_913053695.1_RM_Type_I_9	RM	RM_Type_I	CAJXGB010000011.1_18	CAJXGB010000011.1_25	CAJXGB010000011.1_18,CAJXGB010000011.1_19,CAJXGB010000011.1_25	3	RM__Type_I_MTases,RM__Type_I_S,RM__Type_I_REases
GCA_913053695.1_RM_Type_II_11	RM	RM_Type_II	CAJXGB010000030.1_32	CAJXGB010000030.1_33	CAJXGB010000030.1_32,CAJXGB010000030.1_33	2	RM_Type_II__Type_II_MTases,RM_Type_II__Type_II_REases
GCA_913053695.1_AbiD_1	AbiD	AbiD	CAJXGB010000002.1_9	CAJXGB010000002.1_9	CAJXGB010000002.1_9	1	AbiD__AbiD
GCA_913053695.1_Lamassu-Mrr_4	Lamassu-Fam	Lamassu-Mrr	CAJXGB010000049.1_4	CAJXGB010000049.1_6	CAJXGB010000049.1_4,CAJXGB010000049.1_5,CAJXGB010000049.1_6	3	Lamassu-Fam__LmuA_effector_Mrr,Lamassu-Fam__LmuC_acc_Mrr,Lamassu-Fam__LmuB_SMC_Mrr
GCA_913053695.1_AbiE_3	AbiE	AbiE	CAJXGB010000049.1_9	CAJXGB010000049.1_10	CAJXGB010000049.1_9,CAJXGB010000049.1_10	2	AbiEii__AbiEi_3,AbiEii__AbiEii
GCA_913053695.1_AbiD_2	AbiD	AbiD	CAJXGB010000073.1_1	CAJXGB010000073.1_1	CAJXGB010000073.1_1	1	AbiD__AbiD
GCA_913053695.1_SoFic_7	SoFIC	SoFic	CAJXGB010000002.1_10	CAJXGB010000002.1_10	CAJXGB010000002.1_10	1	SoFic__SoFic
GCA_913053695.1_SanaTA_6	SanaTA	SanaTA	CAJXGB010000011.1_23	CAJXGB010000011.1_24	CAJXGB010000011.1_23,CAJXGB010000011.1_24	2	SanaTA__SanaA,SanaTA__SanaT
GCA_913053695.1_SoFic_8	SoFIC	SoFic	CAJXGB010000038.1_9	CAJXGB010000038.1_9	CAJXGB010000038.1_9	1	SoFic__SoFic
GCA_913053695.1_MazEF_5	MazEF	MazEF	CAJXGB010000047.1_22	CAJXGB010000047.1_23	CAJXGB010000047.1_22,CAJXGB010000047.1_23	2	MazEF__MazF,MazEF__MazE
GCA_913053695.1_CAS_Class2-Subtype-II-C_12	CasFinder	CAS_Class2-Subtype-II-C	CAJXGB010000005.1_77	CAJXGB010000005.1_79	CAJXGB010000005.1_77,CAJXGB010000005.1_78,CAJXGB010000005.1_79	3	cas9_II-A_II-B_II-C_1,cas1_I_II_III_IV_V_VI_5,cas2_I_II_III_IV_V_VI_6
sys_id	type	subtype	sys_beg	sys_end	protein_in_syst	genes_count	name_of_profiles_in_sys
GCA_913053735.1_PD-T4-5_2	PD-T4-5	PD-T4-5	CAJXGA010000005.1_66	CAJXGA010000005.1_66	CAJXGA010000005.1_66	1	PD-T4-5__PD-T4-5
GCA_913053735.1_AbiE_1	AbiE	AbiE	CAJXGA010000042.1_5	CAJXGA010000042.1_6	CAJXGA010000042.1_5,CAJXGA010000042.1_6	2	AbiEii__AbiEii,AbiEii__AbiEi_2
GCA_913053735.1_PfiAT_3	PfiAT	PfiAT	CAJXGA010000062.1_12	CAJXGA010000062.1_17	CAJXGA010000062.1_12,CAJXGA010000062.1_13,CAJXGA010000062.1_16,CAJXGA010000062.1_17	4	PfiAT__PfiA,PfiAT__PfiT,PfiAT__PfiT,PfiAT__PfiA
sys_id	type	subtype	sys_beg	sys_end	protein_in_syst	genes_count	name_of_profiles_in_sys
GCA_913053765.1_RM_Type_IIG_3	RM	RM_Type_IIG	CAJXGX010000090.1_11	CAJXGX010000090.1_11	CAJXGX010000090.1_11	1	RM_Type_IIG__Type_IIG
GCA_913053765.1_PfiAT_2	PfiAT	PfiAT	CAJXGX010000116.1_7	CAJXGX010000116.1_8	CAJXGX010000116.1_7,CAJXGX010000116.1_8	2	PfiAT__PfiA,PfiAT__PfiT
GCA_913053765.1_CAS_Class1-Subtype-I-C_4	CasFinder	CAS_Class1-Subtype-I-C	CAJXGX010000174.1_2	CAJXGX010000174.1_5	CAJXGX010000174.1_2,CAJXGX010000174.1_3,CAJXGX010000174.1_4,CAJXGX010000174.1_5	4	cas7_I-C_7,cas8c_I-C_2,cas5_I-C_11,cas3_I_2
GCA_913053765.1_GAPS2_1	GAPS2	GAPS2	CAJXGX010000178.1_3	CAJXGX010000178.1_3	CAJXGX010000178.1_3	1	GAPS2__GAPS2
sys_id	type	subtype	sys_beg	sys_end	protein_in_syst	genes_count	name_of_profiles_in_sys
GCA_913053785.1_RM_Type_II_5	RM	RM_Type_II	CAJXGI010000011.1_12	CAJXGI010000011.1_13	CAJXGI010000011.1_12,CAJXGI010000011.1_13	2	RM_Type_II__Type_II_MTases,RM_Type_II__Type_II_REases
GCA_913053785.1_RM_Type_II_6	RM	RM_Type_II	CAJXGI010000011.1_32	CAJXGI010000011.1_33	CAJXGI010000011.1_32,CAJXGI010000011.1_33	2	RM_Type_II__Type_II_REases,RM_Type_II__Type_II_MTases
GCA_913053785.1_MazEF_1	MazEF	MazEF	CAJXGI010000023.1_26	CAJXGI010000023.1_27	CAJXGI010000023.1_26,CAJXGI010000023.1_27	2	MazEF__MazE,MazEF__MazF
GCA_913053785.1_SEFIR_3	SEFIR	SEFIR	CAJXGI010000040.1_24	CAJXGI010000040.1_24	CAJXGI010000040.1_24	1	SEFIR__bSEFIR
GCA_913053785.1_PfiAT_2	PfiAT	PfiAT	CAJXGI010000067.1_1	CAJXGI010000067.1_2	CAJXGI010000067.1_1,CAJXGI010000067.1_2	2	PfiAT__PfiT,PfiAT__PfiA
GCA_913053785.1_SoFic_4	SoFIC	SoFic	CAJXGI010000124.1_7	CAJXGI010000124.1_7	CAJXGI010000124.1_7	1	SoFic__SoFic
GCA_913053785.1_CAS_Class1-Subtype-I-F_7	CasFinder	CAS_Class1-Subtype-I-F	CAJXGI010000064.1_1	CAJXGI010000064.1_6	CAJXGI010000064.1_1,CAJXGI010000064.1_2,CAJXGI010000064.1_3,CAJXGI010000064.1_4,CAJXGI010000064.1_6	5	cas1_I-F_1,cas6f_I_II_III_IV_V_VI_3,cas7f_I-F_1,cas5f_I-F_4,cas3f_I-F_1
sys_id	type	subtype	sys_beg	sys_end	protein_in_syst	genes_count	name_of_profiles_in_sys
GCA_913053835.1_RM_Type_IV_4	RM	RM_Type_IV	CAJXFX010000001.1_19	CAJXFX010000001.1_19	CAJXFX010000001.1_19	1	RM_Type_IV__Type_IV_REases
GCA_913053835.1_RM_Type_IIG_3	RM	RM_Type_IIG	CAJXFX010000015.1_3	CAJXFX010000015.1_3	CAJXFX010000015.1_3	1	RM_Type_IIG__Type_IIG
GCA_913053835.1_Pycsar_2	Pycsar	Pycsar	CAJXFX010000001.1_13	CAJXFX010000001.1_16	CAJXFX010000001.1_13,CAJXFX010000001.1_14,CAJXFX010000001.1_15,CAJXFX010000001.1_16	4	Pycsar__AG_cyclase,CBASS__AG_E1_ThiF,CBASS__Jab,CBASS__Effector_TIR
GCA_913053835.1_Septu_1	Septu	Septu	CAJXFX010000002.1_58	CAJXFX010000002.1_59	CAJXFX010000002.1_58,CAJXFX010000002.1_59	2	Septu__PtuB,Septu__PtuA
sys_id	type	subtype	sys_beg	sys_end	protein_in_syst	genes_count	name_of_profiles_in_sys
GCA_913053935.1_PD-T7-2_1	PD-T7-2	PD-T7-2	CAJXGH010000001.1_148	CAJXGH010000001.1_149	CAJXGH010000001.1_148,CAJXGH010000001.1_149	2	PD-T7-2__PD-T7-2_B,PD-T7-2__PD-T7-2_A
GCA_913053935.1_RM_Type_II_2	RM	RM_Type_II	CAJXGH010000001.1_150	CAJXGH010000001.1_151	CAJXGH010000001.1_150,CAJXGH010000001.1_151	2	RM_Type_II__Type_II_REases,RM_Type_II__Type_II_MTases
sys_id	type	subtype	sys_beg	sys_end	protein_in_syst	genes_count	name_of_profiles_in_sys
GCA_913054075.1_dGTPase_1	dGTPase	dGTPase	CAJXHP010000186.1_2	CAJXHP010000186.1_2	CAJXHP010000186.1_2	1	dGTPase__Sp_dGTPase
GCA_913054075.1_PfiAT_3	PfiAT	PfiAT	CAJXHP010000263.1_6	CAJXHP010000263.1_7	CAJXHP010000263.1_6,CAJXHP010000263.1_7	2	PfiAT__PfiA,PfiAT__PfiT
GCA_913054075.1_PD-T7-4_2	PD-T7-4	PD-T7-4	CAJXHP010000377.1_3	CAJXHP010000377.1_3	CAJXHP010000377.1_3	1	PD-T7-4__PD-T7-4
sys_id	type	subtype	sys_beg	sys_end	protein_in_syst	genes_count	name_of_profiles_in_sys
GCA_913054155.1_RM_Type_II_2	RM	RM_Type_II	CAJXHO010000035.1_23	CAJXHO010000035.1_24	CAJXHO010000035.1_23,CAJXHO010000035.1_24	2	RM_Type_II__Type_II_REases,RM_Type_II__Type_II_MTases
GCA_913054155.1_AbiZ_1	AbiZ	AbiZ	CAJXHO010000009.1_34	CAJXHO010000009.1_34	CAJXHO010000009.1_34	1	AbiZ__AbiZ
GCA_913054155.1_CAS_Class1-Subtype-III-D_3	CasFinder	CAS_Class1-Subtype-III-D	CAJXHO010000040.1_5	CAJXHO010000040.1_9	CAJXHO010000040.1_5,CAJXHO010000040.1_7,CAJXHO010000040.1_8,CAJXHO010000040.1_9	4	csm3gr7_III-D_6,cas2_I_II_III_IV_V_VI_3,RT_I_II_III_IV_V_VI_1,cas6_I_II_III_IV_V_VI_22
sys_id	type	subtype	sys_beg	sys_end	protein_in_syst	genes_count	name_of_profiles_in_sys
sys_id	type	subtype	sys_beg	sys_end	protein_in_syst	genes_count	name_of_profiles_in_sys
sys_id	type	subtype	sys_beg	sys_end	protein_in_syst	genes_count	name_of_profiles_in_sys
GCA_913054285.1_RM_Type_I_2	RM	RM_Type_I	CAJXIO010000023.1_1	CAJXIO010000023.1_6	CAJXIO010000023.1_1,CAJXIO010000023.1_5,CAJXIO010000023.1_6	3	RM__Type_I_MTases,RM__Type_I_S,RM__Type_I_REases
GCA_913054285.1_RM_Type_II_3	RM	RM_Type_II	CAJXIO010000042.1_6	CAJXIO010000042.1_7	CAJXIO010000042.1_6,CAJXIO010000042.1_7	2	RM_Type_II__Type_II_MTases,RM_Type_II__Type_II_REases
GCA_913054285.1_Retron_III_1	Retron	Retron_III	CAJXIO010000001.1_447	CAJXIO010000001.1_448	CAJXIO010000001.1_447,CAJXIO010000001.1_448	2	Retron__RT_Tot,Retron_III__PRTase_WH
sys_id	type	subtype	sys_beg	sys_end	protein_in_syst	genes_count	name_of_profiles_in_sys
sys_id	type	subtype	sys_beg	sys_end	protein_in_syst	genes_count	name_of_profiles_in_sys
GCA_913054445.1_Wadjet_I_2	Wadjet	Wadjet_I	CAJXIK010000110.1_2	CAJXIK010000110.1_4	CAJXIK010000110.1_2,CAJXIK010000110.1_3,CAJXIK010000110.1_4	3	Wadjet__JetC_I,Wadjet__JetB_I,Wadjet__JetA_I
sys_id	type	subtype	sys_beg	sys_end	protein_in_syst	genes_count	name_of_profiles_in_sys
GCA_913054475.1_RM_Type_II_5	RM	RM_Type_II	CAJXJF010000007.1_43	CAJXJF010000007.1_44	CAJXJF010000007.1_43,CAJXJF010000007.1_44	2	RM_Type_II__Type_II_REases,RM_Type_II__Type_II_MTases
GCA_913054475.1_RM_Type_II_6	RM	RM_Type_II	CAJXJF010000057.1_6	CAJXJF010000057.1_7	CAJXJF010000057.1_6,CAJXJF010000057.1_7	2	RM_Type_II__Type_II_MTases,RM_Type_II__Type_II_REases
GCA_913054475.1_CAS_Class1-Subtype-I-F_7	CasFinder	CAS_Class1-Subtype-I-F	CAJXJF010000009.1_29	CAJXJF010000009.1_34	CAJXJF010000009.1_29,CAJXJF010000009.1_30,CAJXJF010000009.1_31,CAJXJF010000009.1_32,CAJXJF010000009.1_33,CAJXJF010000009.1_34	6	cas1_I-F_1,cas3f_I-F_1,cas8f_I-F_8,cas5f_I-F_4,cas7f_I-F_2,cas6f_I_II_III_IV_V_VI_3
GCA_913054475.1_PsyrTA_1	PsyrTA	PsyrTA	CAJXJF010000005.1_1	CAJXJF010000005.1_3	CAJXJF010000005.1_1,CAJXJF010000005.1_2,CAJXJF010000005.1_3	3	PsyrTA__PsyrT,PsyrTA__PsyrT,PsyrTA__PsyrA
GCA_913054475.1_Septu_2	Septu	Septu	CAJXJF010000005.1_39	CAJXJF010000005.1_40	CAJXJF010000005.1_39,CAJXJF010000005.1_40	2	Retron_I_A__HNH_TIGR02646,Septu__PtuA
GCA_913054475.1_Wadjet_I_4	Wadjet	Wadjet_I	CAJXJF010000057.1_4	CAJXJF010000057.1_9	CAJXJF010000057.1_4,CAJXJF010000057.1_5,CAJXJF010000057.1_8,CAJXJF010000057.1_9	4	Wadjet__JetA_I,Wadjet__JetB_I,Wadjet__JetC_I,Wadjet__JetD_I
sys_id	type	subtype	sys_beg	sys_end	protein_in_syst	genes_count	name_of_profiles_in_sys
GCA_913054555.1_RM_Type_II_2	RM	RM_Type_II	CAJXHT010000041.1_4	CAJXHT010000041.1_5	CAJXHT010000041.1_4,CAJXHT010000041.1_5	2	RM_Type_II__Type_II_MTases,RM_Type_II__Type_II_REases
GCA_913054555.1_SoFic_1	SoFIC	SoFic	CAJXHT010000027.1_7	CAJXHT010000027.1_7	CAJXHT010000027.1_7	1	SoFic__SoFic
sys_id	type	subtype	sys_beg	sys_end	protein_in_syst	genes_count	name_of_profiles_in_sys
sys_id	type	subtype	sys_beg	sys_end	protein_in_syst	genes_count	name_of_profiles_in_sys
GCA_913055815.1_RM_Type_II_4	RM	RM_Type_II	CAJXKR010000010.1_5	CAJXKR010000010.1_6	CAJXKR010000010.1_5,CAJXKR010000010.1_6	2	RM_Type_II__Type_II_REases,RM_Type_II__Type_II_MTases
GCA_913055815.1_RM_Type_I_3	RM	RM_Type_I	CAJXKR010000096.1_2	CAJXKR010000096.1_5	CAJXKR010000096.1_2,CAJXKR010000096.1_3,CAJXKR010000096.1_5	3	RM__Type_I_MTases,RM__Type_I_S,RM__Type_I_REases
GCA_913055815.1_RloC_2	RloC	RloC	CAJXKR010000038.1_1	CAJXKR010000038.1_1	CAJXKR010000038.1_1	1	RloC__RloC
GCA_913055815.1_AbiD_1	AbiD	AbiD	CAJXKR010000047.1_2	CAJXKR010000047.1_2	CAJXKR010000047.1_2	1	AbiD__AbiD
GCA_913055815.1_CAS_Class1-Subtype-I-F_5	CasFinder	CAS_Class1-Subtype-I-F	CAJXKR010000006.1_8	CAJXKR010000006.1_14	CAJXKR010000006.1_8,CAJXKR010000006.1_9,CAJXKR010000006.1_13,CAJXKR010000006.1_14	4	cas6f_I_II_III_IV_V_VI_3,cas7f_I-F_2,cas1_I-F_1,cas3f_I-F_1
sys_id	type	subtype	sys_beg	sys_end	protein_in_syst	genes_count	name_of_profiles_in_sys
GCA_913055925.1_RM_Type_IIG_3	RM	RM_Type_IIG	CAJXLH010000011.1_17	CAJXLH010000011.1_17	CAJXLH010000011.1_17	1	RM_Type_IIG__Type_IIG
GCA_913055925.1_RM_Type_II_2	RM	RM_Type_II	CAJXLH010000156.1_4	CAJXLH010000156.1_5	CAJXLH010000156.1_4,CAJXLH010000156.1_5	2	RM_Type_II__Type_II_MTases,RM_Type_II__Type_II_REases
GCA_913055925.1_AbiZ_1	AbiZ	AbiZ	CAJXLH010000148.1_2	CAJXLH010000148.1_2	CAJXLH010000148.1_2	1	AbiZ__AbiZ
sys_id	type	subtype	sys_beg	sys_end	protein_in_syst	genes_count	name_of_profiles_in_sys
sys_id	type	subtype	sys_beg	sys_end	protein_in_syst	genes_count	name_of_profiles_in_sys
sys_id	type	subtype	sys_beg	sys_end	protein_in_syst	genes_count	name_of_profiles_in_sys
sys_id	type	subtype	sys_beg	sys_end	protein_in_syst	genes_count	name_of_profiles_in_sys
GCA_913057645.1_RM_Type_II_3	RM	RM_Type_II	CAJXOU010000060.1_11	CAJXOU010000060.1_12	CAJXOU010000060.1_11,CAJXOU010000060.1_12	2	RM_Type_II__Type_II_MTases,RM_Type_II__Type_II_REases
GCA_913057645.1_RM_Type_I_2	RM	RM_Type_I	CAJXOU010000073.1_13	CAJXOU010000073.1_15	CAJXOU010000073.1_13,CAJXOU010000073.1_14,CAJXOU010000073.1_15	3	RM__Type_I_MTases,RM__Type_I_S,RM__Type_I_REases
GCA_913057645.1_NLR_like_bNACHT01_1	NLR	NLR_like_bNACHT01	CAJXOU010000065.1_11	CAJXOU010000065.1_11	CAJXOU010000065.1_11	1	NLR_like_bNACHT01__NLR_like_bNACHT01
sys_id	type	subtype	sys_beg	sys_end	protein_in_syst	genes_count	name_of_profiles_in_sys
GCA_913057925.1_dGTPase_1	dGTPase	dGTPase	CAJXPG010000196.1_4	CAJXPG010000196.1_4	CAJXPG010000196.1_4	1	dGTPase__Sp_dGTPase
sys_id	type	subtype	sys_beg	sys_end	protein_in_syst	genes_count	name_of_profiles_in_sys
sys_id	type	subtype	sys_beg	sys_end	protein_in_syst	genes_count	name_of_profiles_in_sys
GCA_913058295.1_RM_Type_IV_3	RM	RM_Type_IV	CAJXRD010000075.1_7	CAJXRD010000075.1_8	CAJXRD010000075.1_7,CAJXRD010000075.1_8	2	RM_Type_IV__Type_IV_REases,RM_Type_IV__Type_IV_REases
GCA_913058295.1_SoFic_2	SoFIC	SoFic	CAJXRD010000004.1_89	CAJXRD010000004.1_89	CAJXRD010000004.1_89	1	SoFic__SoFic
GCA_913058295.1_Pycsar_1	Pycsar	Pycsar	CAJXRD010000032.1_12	CAJXRD010000032.1_13	CAJXRD010000032.1_12,CAJXRD010000032.1_13	2	Pycsar__AG_cyclase,CBASS__2TM_5
sys_id	type	subtype	sys_beg	sys_end	protein_in_syst	genes_count	name_of_profiles_in_sys
GCA_913060525.1_RM_Type_I_6	RM	RM_Type_I	CAJXRW010000005.1_1	CAJXRW010000005.1_6	CAJXRW010000005.1_1,CAJXRW010000005.1_4,CAJXRW010000005.1_6	3	RM__Type_I_MTases,RM__Type_I_S,RM__Type_I_REases
GCA_913060525.1_RM_Type_I_7	RM	RM_Type_I	CAJXRW010000025.1_3	CAJXRW010000025.1_5	CAJXRW010000025.1_3,CAJXRW010000025.1_4,CAJXRW010000025.1_5	3	RM__Type_I_S,RM__Type_I_MTases,RM__Type_I_REases
GCA_913060525.1_AbiD_1	AbiD	AbiD	CAJXRW010000001.1_35	CAJXRW010000001.1_35	CAJXRW010000001.1_35	1	AbiD__AbiD
GCA_913060525.1_AbiD_2	AbiD	AbiD	CAJXRW010000005.1_2	CAJXRW010000005.1_2	CAJXRW010000005.1_2	1	AbiD__AbiD
GCA_913060525.1_Lamassu-Cap4_nuclease_4	Lamassu-Fam	Lamassu-Cap4_nuclease	CAJXRW010000043.1_2	CAJXRW010000043.1_4	CAJXRW010000043.1_2,CAJXRW010000043.1_3,CAJXRW010000043.1_4	3	Lamassu-Fam__LmuB_SMC_Cap4_nuclease_II,Lamassu-Fam__LmuC_acc_Cap4_nuclease,Lamassu-Fam__LmuA_effector_Cap4_nuclease_II
GCA_913060525.1_AbiD_3	AbiD	AbiD	CAJXRW010000240.1_2	CAJXRW010000240.1_2	CAJXRW010000240.1_2	1	AbiD__AbiD
GCA_913060525.1_PfiAT_5	PfiAT	PfiAT	CAJXRW010000391.1_1	CAJXRW010000391.1_2	CAJXRW010000391.1_1,CAJXRW010000391.1_2	2	PfiAT__PfiT,PfiAT__PfiA
GCA_913060525.1_CAS_Class1-Subtype-I-F_8	CasFinder	CAS_Class1-Subtype-I-F	CAJXRW010000192.1_1	CAJXRW010000192.1_4	CAJXRW010000192.1_1,CAJXRW010000192.1_2,CAJXRW010000192.1_3,CAJXRW010000192.1_4	4	cas8f_I-F_8,cas5f_I-F_4,cas7f_I-F_2,cas6f_I_II_III_IV_V_VI_3
sys_id	type	subtype	sys_beg	sys_end	protein_in_syst	genes_count	name_of_profiles_in_sys
sys_id	type	subtype	sys_beg	sys_end	protein_in_syst	genes_count	name_of_profiles_in_sys
GCA_913060665.1_PrrC_17	PrrC	PrrC	CAJXUY010000004.1_54	CAJXUY010000004.1_57	CAJXUY010000004.1_54,CAJXUY010000004.1_55,CAJXUY010000004.1_56,CAJXUY010000004.1_57	4	RM__Type_I_REases,PrrC__PrrC,PrrC__EcoprrI,PrrC__EcoprrI
GCA_913060665.1_RM_Type_I_19	RM	RM_Type_I	CAJXUY010000004.1_114	CAJXUY010000004.1_116	CAJXUY010000004.1_114,CAJXUY010000004.1_115,CAJXUY010000004.1_116	3	RM__Type_I_S,RM__Type_I_MTases,RM__Type_I_REases
GCA_913060665.1_RM_Type_IV_24	RM	RM_Type_IV	CAJXUY010000005.1_9	CAJXUY010000005.1_9	CAJXUY010000005.1_9	1	RM_Type_IV__Type_IV_REases
GCA_913060665.1_RM_Type_II_22	RM	RM_Type_II	CAJXUY010000006.1_174	CAJXUY010000006.1_175	CAJXUY010000006.1_174,CAJXUY010000006.1_175	2	RM_Type_II__Type_II_MTases,RM_Type_II__Type_II_REases
GCA_913060665.1_RM_Type_I_20	RM	RM_Type_I	CAJXUY010000011.1_128	CAJXUY010000011.1_135	CAJXUY010000011.1_128,CAJXUY010000011.1_134,CAJXUY010000011.1_135	3	RM__Type_I_REases,RM__Type_I_S,RM__Type_I_MTases
GCA_913060665.1_RM_Type_III_23	RM	RM_Type_III	CAJXUY010000016.1_32	CAJXUY010000016.1_33	CAJXUY010000016.1_32,CAJXUY010000016.1_33	2	RM_Type_III__Type_III_REases,RM_Type_III__Type_III_MTases
GCA_913060665.1_RM_Type_IV_25	RM	RM_Type_IV	CAJXUY010000017.1_37	CAJXUY010000017.1_37	CAJXUY010000017.1_37	1	RM_Type_IV__Type_IV_REases
GCA_913060665.1_RM_Type_I_21	RM	RM_Type_I	CAJXUY010000017.1_38	CAJXUY010000017.1_43	CAJXUY010000017.1_38,CAJXUY010000017.1_42,CAJXUY010000017.1_43	3	RM__Type_I_REases,RM__Type_I_S,RM__Type_I_MTases
GCA_913060665.1_Gabija_2	Gabija	Gabija	CAJXUY010000001.1_177	CAJXUY010000001.1_178	CAJXUY010000001.1_177,CAJXUY010000001.1_178	2	Gabija__GajB_2,Gabija__GajA
GCA_913060665.1_AbiD_1	AbiD	AbiD	CAJXUY010000011.1_129	CAJXUY010000011.1_129	CAJXUY010000011.1_129	1	AbiD__AbiD
GCA_913060665.1_Lamassu-Cap4_nuclease_3	Lamassu-Fam	Lamassu-Cap4_nuclease	CAJXUY010000017.1_70	CAJXUY010000017.1_71	CAJXUY010000017.1_70,CAJXUY010000017.1_71	2	Lamassu-Fam__LmuB_SMC_Cap4_nuclease,Lamassu-Fam__LmuA_effector_Cap4_nuclease
GCA_913060665.1_CBASS_II_14	CBASS	CBASS_II	CAJXUY010000001.1_183	CAJXUY010000001.1_188	CAJXUY010000001.1_183,CAJXUY010000001.1_185,CAJXUY010000001.1_186,CAJXUY010000001.1_187,CAJXUY010000001.1_188	5	CBASS__Effector_2TM_S_2TMBeta,CBASS__Jab,CBASS__AG_E1_ThiF,CBASS__Cyclase_II,CBASS__Phospholipase
GCA_913060665.1_CBASS_II_15	CBASS	CBASS_II	CAJXUY010000004.1_47	CAJXUY010000004.1_49	CAJXUY010000004.1_47,CAJXUY010000004.1_48,CAJXUY010000004.1_49	3	CBASS__E2_II,CBASS__Cyclase_II,CBASS__Sensing_SAVED
GCA_913060665.1_Bunzi_7	Bunzi	Bunzi	CAJXUY010000007.1_3	CAJXUY010000007.1_4	CAJXUY010000007.1_3,CAJXUY010000007.1_4	2	Bunzi__BnzA,Bunzi__BnzB
GCA_913060665.1_CBASS_I_13	CBASS	CBASS_I	CAJXUY010000011.1_130	CAJXUY010000011.1_131	CAJXUY010000011.1_130,CAJXUY010000011.1_131	2	CBASS__Cyclase_SMODS,CBASS__2TM_new
GCA_913060665.1_Olokun_16	Olokun	Olokun	CAJXUY010000011.1_132	CAJXUY010000011.1_133	CAJXUY010000011.1_132,CAJXUY010000011.1_133	2	Olokun__OloB,Olokun__OloA
GCA_913060665.1_CAS_Class1-Subtype-I-E_26	CasFinder	CAS_Class1-Subtype-I-E	CAJXUY010000005.1_53	CAJXUY010000005.1_62	CAJXUY010000005.1_53,CAJXUY010000005.1_54,CAJXUY010000005.1_56,CAJXUY010000005.1_57,CAJXUY010000005.1_58,CAJXUY010000005.1_59,CAJXUY010000005.1_60,CAJXUY010000005.1_61,CAJXUY010000005.1_62	9	cas2_I-E_2,cas1_I-E_1,cas6e_I_II_III_IV_V_VI_2,cas5_I-E_3,cas7_I-E_2,cse2gr11_I-E_2,cas8e_I-E_2,cas3_I_5,WYL_I_II_III_IV_V_VI_1
GCA_913060665.1_Wadjet_I_5	Wadjet	Wadjet_I	CAJXUY010000013.1_14	CAJXUY010000013.1_16	CAJXUY010000013.1_14,CAJXUY010000013.1_15,CAJXUY010000013.1_16	3	Wadjet__JetA_I,Wadjet__JetB_I,Wadjet__JetC_I
GCA_913060665.1_SspBCDE_6	SspBCDE	SspBCDE	CAJXUY010000012.1_10	CAJXUY010000012.1_12	CAJXUY010000012.1_10,CAJXUY010000012.1_11,CAJXUY010000012.1_12	3	SspBCDE__SspD,SspBCDE__SspC,SspBCDE__SspB
sys_id	type	subtype	sys_beg	sys_end	protein_in_syst	genes_count	name_of_profiles_in_sys
GCA_913060775.1_PARIS_I_merge_1	Paris	PARIS_I_merge	CAJXVN010000061.1_5	CAJXVN010000061.1_5	CAJXVN010000061.1_5	1	Paris_I_merge__AAA_15_DUF4435
GCA_913060775.1_RM_Type_I_4	RM	RM_Type_I	CAJXVN010000001.1_7	CAJXVN010000001.1_9	CAJXVN010000001.1_7,CAJXVN010000001.1_8,CAJXVN010000001.1_9	3	RM__Type_I_REases,RM__Type_I_S,RM__Type_I_MTases
GCA_913060775.1_RM_Type_II_6	RM	RM_Type_II	CAJXVN010000031.1_16	CAJXVN010000031.1_17	CAJXVN010000031.1_16,CAJXVN010000031.1_17	2	RM_Type_II__Type_II_REases,RM_Type_II__Type_II_MTases
GCA_913060775.1_RM_Type_I_5	RM	RM_Type_I	CAJXVN010000100.1_2	CAJXVN010000100.1_4	CAJXVN010000100.1_2,CAJXVN010000100.1_3,CAJXVN010000100.1_4	3	RM__Type_I_MTases,RM__Type_I_S,RM__Type_I_REases
GCA_913060775.1_SoFic_3	SoFIC	SoFic	CAJXVN010000100.1_1	CAJXVN010000100.1_1	CAJXVN010000100.1_1	1	SoFic__SoFic
GCA_913060775.1_PD-T7-4_2	PD-T7-4	PD-T7-4	CAJXVN010000056.1_5	CAJXVN010000056.1_5	CAJXVN010000056.1_5	1	PD-T7-4__PD-T7-4
sys_id	type	subtype	sys_beg	sys_end	protein_in_syst	genes_count	name_of_profiles_in_sys
GCA_913060805.1_RM_Type_II_10	RM	RM_Type_II	CAJXTC010000006.1_3	CAJXTC010000006.1_4	CAJXTC010000006.1_3,CAJXTC010000006.1_4	2	RM_Type_II__Type_II_MTases,RM_Type_II__Type_II_REases
GCA_913060805.1_RM_Type_I_8	RM	RM_Type_I	CAJXTC010000012.1_30	CAJXTC010000012.1_33	CAJXTC010000012.1_30,CAJXTC010000012.1_31,CAJXTC010000012.1_33	3	RM__Type_I_S,RM__Type_I_MTases,RM__Type_I_REases
GCA_913060805.1_RM_Type_IIG_12	RM	RM_Type_IIG	CAJXTC010000029.1_23	CAJXTC010000029.1_23	CAJXTC010000029.1_23	1	RM_Type_IIG__Type_IIG
GCA_913060805.1_RM_Type_I_9	RM	RM_Type_I	CAJXTC010000064.1_6	CAJXTC010000064.1_8	CAJXTC010000064.1_6,CAJXTC010000064.1_7,CAJXTC010000064.1_8	3	RM__Type_I_MTases,RM__Type_I_S,RM__Type_I_REases
GCA_913060805.1_RM_Type_II_11	RM	RM_Type_II	CAJXTC010000074.1_5	CAJXTC010000074.1_6	CAJXTC010000074.1_5,CAJXTC010000074.1_6	2	RM_Type_II__Type_II_REases,RM_Type_II__Type_II_MTases
GCA_913060805.1_AbiD_1	AbiD	AbiD	CAJXTC010000006.1_5	CAJXTC010000006.1_5	CAJXTC010000006.1_5	1	AbiD__AbiD
GCA_913060805.1_Pycsar_5	Pycsar	Pycsar	CAJXTC010000012.1_13	CAJXTC010000012.1_15	CAJXTC010000012.1_13,CAJXTC010000012.1_14,CAJXTC010000012.1_15	3	CBASS__E2,Pycsar__AG_cyclase,CBASS__2TM_5
GCA_913060805.1_Pycsar_6	Pycsar	Pycsar	CAJXTC010000021.1_50	CAJXTC010000021.1_51	CAJXTC010000021.1_50,CAJXTC010000021.1_51	2	CBASS__2TM_5,Pycsar__AG_cyclase
GCA_913060805.1_SanaTA_7	SanaTA	SanaTA	CAJXTC010000063.1_3	CAJXTC010000063.1_4	CAJXTC010000063.1_3,CAJXTC010000063.1_4	2	SanaTA__SanaA,SanaTA__SanaT
GCA_913060805.1_PD-Lambda-1_3	PD-Lambda-1	PD-Lambda-1	CAJXTC010000019.1_48	CAJXTC010000019.1_48	CAJXTC010000019.1_48	1	PD-Lambda-1__PD-Lambda-1
GCA_913060805.1_DRT6_2	DRT	DRT6	CAJXTC010000043.1_18	CAJXTC010000043.1_18	CAJXTC010000043.1_18	1	DRT6__DRT6
GCA_913060805.1_PD-T7-4_4	PD-T7-4	PD-T7-4	CAJXTC010000036.1_38	CAJXTC010000036.1_38	CAJXTC010000036.1_38	1	PD-T7-4__PD-T7-4
sys_id	type	subtype	sys_beg	sys_end	protein_in_syst	genes_count	name_of_profiles_in_sys
GCA_913060835.1_RM_Type_I_11	RM	RM_Type_I	CAJXUW010000051.1_13	CAJXUW010000051.1_16	CAJXUW010000051.1_13,CAJXUW010000051.1_15,CAJXUW010000051.1_16	3	RM__Type_I_REases,RM__Type_I_S,RM__Type_I_MTases
GCA_913060835.1_RM_Type_IV_13	RM	RM_Type_IV	CAJXUW010000127.1_2	CAJXUW010000127.1_2	CAJXUW010000127.1_2	1	RM_Type_IV__Type_IV_REases
GCA_913060835.1_RM_Type_III_12	RM	RM_Type_III	CAJXUW010000175.1_1	CAJXUW010000175.1_2	CAJXUW010000175.1_1,CAJXUW010000175.1_2	2	RM_Type_III__Type_III_REases,RM_Type_III__Type_III_MTases
GCA_913060835.1_Gao_Iet_4	Gao_Iet	Gao_Iet	CAJXUW010000001.1_82	CAJXUW010000001.1_83	CAJXUW010000001.1_82,CAJXUW010000001.1_83	2	Gao_Iet__IetA,Gao_Iet__IetS
GCA_913060835.1_Gabija_3	Gabija	Gabija	CAJXUW010000001.1_84	CAJXUW010000001.1_85	CAJXUW010000001.1_84,CAJXUW010000001.1_85	2	Gabija__GajA,Gabija__GajB_2
GCA_913060835.1_AbiD_1	AbiD	AbiD	CAJXUW010000023.1_9	CAJXUW010000023.1_9	CAJXUW010000023.1_9	1	AbiD__AbiD
GCA_913060835.1_AbiE_2	AbiE	AbiE	CAJXUW010000026.1_25	CAJXUW010000026.1_26	CAJXUW010000026.1_25,CAJXUW010000026.1_26	2	AbiEii__AbiEi_3,AbiEii__AbiEii
GCA_913060835.1_dGTPase_5	dGTPase	dGTPase	CAJXUW010000064.1_17	CAJXUW010000064.1_17	CAJXUW010000064.1_17	1	dGTPase__Sp_dGTPase
GCA_913060835.1_PfiAT_10	PfiAT	PfiAT	CAJXUW010000008.1_50	CAJXUW010000008.1_51	CAJXUW010000008.1_50,CAJXUW010000008.1_51	2	PfiAT__PfiA,PfiAT__PfiT
GCA_913060835.1_CBASS_II_9	CBASS	CBASS_II	CAJXUW010000051.1_6	CAJXUW010000051.1_8	CAJXUW010000051.1_6,CAJXUW010000051.1_7,CAJXUW010000051.1_8	3	CBASS__E2_II,CBASS__Cyclase_II,CBASS__Sensing_SAVED
GCA_913060835.1_PD-Lambda-1_6	PD-Lambda-1	PD-Lambda-1	CAJXUW010000127.1_1	CAJXUW010000127.1_1	CAJXUW010000127.1_1	1	PD-Lambda-1__PD-Lambda-1
sys_id	type	subtype	sys_beg	sys_end	protein_in_syst	genes_count	name_of_profiles_in_sys
sys_id	type	subtype	sys_beg	sys_end	protein_in_syst	genes_count	name_of_profiles_in_sys
GCA_913061195.1_Gao_Qat_4	Gao_Qat	Gao_Qat	CAJXUV010000002.1_20	CAJXUV010000002.1_23	CAJXUV010000002.1_20,CAJXUV010000002.1_21,CAJXUV010000002.1_22,CAJXUV010000002.1_23	4	Gao_Qat__QatD,Gao_Qat__QatC,Gao_Qat__QatB,Gao_Qat__QatA
GCA_913061195.1_RM_Type_I_12	RM	RM_Type_I	CAJXUV010000010.1_41	CAJXUV010000010.1_45	CAJXUV010000010.1_41,CAJXUV010000010.1_44,CAJXUV010000010.1_45	3	RM__Type_I_MTases,RM__Type_I_S,RM__Type_I_REases
GCA_913061195.1_RM_Type_I_13	RM	RM_Type_I	CAJXUV010000020.1_4	CAJXUV010000020.1_7	CAJXUV010000020.1_4,CAJXUV010000020.1_5,CAJXUV010000020.1_7	3	RM__Type_I_S,RM__Type_I_MTases,RM__Type_I_REases
GCA_913061195.1_RM_Type_I_14	RM	RM_Type_I	CAJXUV010000040.1_24	CAJXUV010000040.1_26	CAJXUV010000040.1_24,CAJXUV010000040.1_25,CAJXUV010000040.1_26	3	RM__Type_I_MTases,RM__Type_I_S,RM__Type_I_REases
GCA_913061195.1_RM_Type_IV_15	RM	RM_Type_IV	CAJXUV010000048.1_9	CAJXUV010000048.1_9	CAJXUV010000048.1_9	1	RM_Type_IV__Type_IV_REases
GCA_913061195.1_dGTPase_2	dGTPase	dGTPase	CAJXUV010000002.1_117	CAJXUV010000002.1_117	CAJXUV010000002.1_117	1	dGTPase__Sp_dGTPase
GCA_913061195.1_Gabija_1	Gabija	Gabija	CAJXUV010000004.1_4	CAJXUV010000004.1_5	CAJXUV010000004.1_4,CAJXUV010000004.1_5	2	Gabija__GajB_1,Gabija__GajA
GCA_913061195.1_Retron_II_8	Retron	Retron_II	CAJXUV010000002.1_11	CAJXUV010000002.1_12	CAJXUV010000002.1_11,CAJXUV010000002.1_12	2	Retron__RT_Tot,Retron_II__NDT
GCA_913061195.1_SEFIR_9	SEFIR	SEFIR	CAJXUV010000002.1_16	CAJXUV010000002.1_16	CAJXUV010000002.1_16	1	SEFIR__bSEFIR
GCA_913061195.1_PfiAT_7	PfiAT	PfiAT	CAJXUV010000006.1_73	CAJXUV010000006.1_74	CAJXUV010000006.1_73,CAJXUV010000006.1_74	2	PfiAT__PfiT,PfiAT__PfiA
GCA_913061195.1_SoFic_11	SoFIC	SoFic	CAJXUV010000020.1_6	CAJXUV010000020.1_6	CAJXUV010000020.1_6	1	SoFic__SoFic
GCA_913061195.1_SanaTA_10	SanaTA	SanaTA	CAJXUV010000023.1_25	CAJXUV010000023.1_26	CAJXUV010000023.1_25,CAJXUV010000023.1_26	2	SanaTA__SanaT,SanaTA__SanaA
GCA_913061195.1_Septu_3	Septu	Septu	CAJXUV010000033.1_1	CAJXUV010000033.1_2	CAJXUV010000033.1_1,CAJXUV010000033.1_2	2	Septu__PtuB,Septu__PtuA
GCA_913061195.1_GAPS6_6	GAPS6	GAPS6	CAJXUV010000037.1_7	CAJXUV010000037.1_8	CAJXUV010000037.1_7,CAJXUV010000037.1_8	2	GAPS6__GAPS6b,GAPS6__GAPS6a
GCA_913061195.1_Dnd_ABCDE_5	Dnd	Dnd_ABCDE	CAJXUV010000054.1_4	CAJXUV010000054.1_9	CAJXUV010000054.1_4,CAJXUV010000054.1_6,CAJXUV010000054.1_7,CAJXUV010000054.1_8,CAJXUV010000054.1_9	5	Dnd__DndE,Dnd__DndE,Dnd__DndD,Dnd__DndC,Dnd__DndB
sys_id	type	subtype	sys_beg	sys_end	protein_in_syst	genes_count	name_of_profiles_in_sys
GCA_913061265.1_RM_Type_I_1	RM	RM_Type_I	CAJXVS010000002.1_435	CAJXVS010000002.1_438	CAJXVS010000002.1_435,CAJXVS010000002.1_437,CAJXVS010000002.1_438	3	RM__Type_I_REases,RM__Type_I_S,RM__Type_I_MTases
sys_id	type	subtype	sys_beg	sys_end	protein_in_syst	genes_count	name_of_profiles_in_sys
sys_id	type	subtype	sys_beg	sys_end	protein_in_syst	genes_count	name_of_profiles_in_sys
GCA_913061495.1_PrrC_7	PrrC	PrrC	CAJXVG010000001.1_110	CAJXVG010000001.1_113	CAJXVG010000001.1_110,CAJXVG010000001.1_111,CAJXVG010000001.1_112,CAJXVG010000001.1_113	4	RM__Type_I_REases,PrrC__PrrC,PrrC__EcoprrI,PrrC__EcoprrI
GCA_913061495.1_RM_Type_I_9	RM	RM_Type_I	CAJXVG010000004.1_39	CAJXVG010000004.1_43	CAJXVG010000004.1_39,CAJXVG010000004.1_40,CAJXVG010000004.1_43	3	RM__Type_I_MTases,RM__Type_I_S,RM__Type_I_REases
GCA_913061495.1_RM_Type_II_11	RM	RM_Type_II	CAJXVG010000008.1_3	CAJXVG010000008.1_7	CAJXVG010000008.1_3,CAJXVG010000008.1_7	2	RM_Type_II__Type_II_REases,RM_Type_II__Type_II_MTases
GCA_913061495.1_RM_Type_IIG_15	RM	RM_Type_IIG	CAJXVG010000012.1_2	CAJXVG010000012.1_2	CAJXVG010000012.1_2	1	RM_Type_IIG__Type_IIG
GCA_913061495.1_RM_Type_II_12	RM	RM_Type_II	CAJXVG010000096.1_1	CAJXVG010000096.1_2	CAJXVG010000096.1_1,CAJXVG010000096.1_2	2	RM_Type_II__Type_II_REases,RM_Type_II__Type_II_MTases
GCA_913061495.1_RM_Type_II_13	RM	RM_Type_II	CAJXVG010000105.1_7	CAJXVG010000105.1_8	CAJXVG010000105.1_7,CAJXVG010000105.1_8	2	RM_Type_II__Type_II_REases,RM_Type_II__Type_II_MTases
GCA_913061495.1_RM_Type_I_10	RM	RM_Type_I	CAJXVG010000201.1_2	CAJXVG010000201.1_3	CAJXVG010000201.1_2,CAJXVG010000201.1_3	2	RM__Type_I_REases,RM__Type_I_MTases
GCA_913061495.1_RM_Type_II_14	RM	RM_Type_II	CAJXVG010000269.1_2	CAJXVG010000269.1_3	CAJXVG010000269.1_2,CAJXVG010000269.1_3	2	RM_Type_II__Type_II_REases,RM_Type_II__Type_II_MTases
GCA_913061495.1_RloC_2	RloC	RloC	CAJXVG010000107.1_3	CAJXVG010000107.1_3	CAJXVG010000107.1_3	1	RloC__RloC
GCA_913061495.1_AbiJ_1	AbiJ	AbiJ	CAJXVG010000290.1_2	CAJXVG010000290.1_2	CAJXVG010000290.1_2	1	AbiJ__AbiJ
GCA_913061495.1_RnlAB_6	RnlAB	RnlAB	CAJXVG010000001.1_107	CAJXVG010000001.1_108	CAJXVG010000001.1_107,CAJXVG010000001.1_108	2	RnlAB__RnlB,RnlAB__RnlA
GCA_913061495.1_CBASS_I_4	CBASS	CBASS_I	CAJXVG010000027.1_3	CAJXVG010000027.1_4	CAJXVG010000027.1_3,CAJXVG010000027.1_4	2	CBASS__Effector_TIR,CBASS__Cyclase_new
GCA_913061495.1_Pycsar_5	Pycsar	Pycsar	CAJXVG010000035.1_5	CAJXVG010000035.1_6	CAJXVG010000035.1_5,CAJXVG010000035.1_6	2	CBASS__2TM_5,Pycsar__AG_cyclase
sys_id	type	subtype	sys_beg	sys_end	protein_in_syst	genes_count	name_of_profiles_in_sys
GCA_913062635.1_CapRel_1	CapRel	CapRel	CAJXWK010000002.1_735	CAJXWK010000002.1_735	CAJXWK010000002.1_735	1	CapRel__CapRel
GCA_913062635.1_RM_Type_IIG_3	RM	RM_Type_IIG	CAJXWK010000001.1_622	CAJXWK010000001.1_622	CAJXWK010000001.1_622	1	RM_Type_IIG__Type_IIG
GCA_913062635.1_RM_Type_I_2	RM	RM_Type_I	CAJXWK010000001.1_649	CAJXWK010000001.1_651	CAJXWK010000001.1_649,CAJXWK010000001.1_650,CAJXWK010000001.1_651	3	RM__Type_I_S,RM__Type_I_MTases,RM__Type_I_REases
GCA_913062635.1_RM_Type_IV_4	RM	RM_Type_IV	CAJXWK010000002.1_507	CAJXWK010000002.1_507	CAJXWK010000002.1_507	1	RM_Type_IV__Type_IV_REases
sys_id	type	subtype	sys_beg	sys_end	protein_in_syst	genes_count	name_of_profiles_in_sys
GCA_913062655.1_RM_Type_IIG_3	RM	RM_Type_IIG	CAJXXO010000011.1_1	CAJXXO010000011.1_1	CAJXXO010000011.1_1	1	RM_Type_IIG__Type_IIG
GCA_913062655.1_MazEF_1	MazEF	MazEF	CAJXXO010000022.1_9	CAJXXO010000022.1_10	CAJXXO010000022.1_9,CAJXXO010000022.1_10	2	MazEF__MazF,MazEF__MazE
GCA_913062655.1_SanaTA_2	SanaTA	SanaTA	CAJXXO010000068.1_5	CAJXXO010000068.1_6	CAJXXO010000068.1_5,CAJXXO010000068.1_6	2	SanaTA__SanaA,SanaTA__SanaT
sys_id	type	subtype	sys_beg	sys_end	protein_in_syst	genes_count	name_of_profiles_in_sys
sys_id	type	subtype	sys_beg	sys_end	protein_in_syst	genes_count	name_of_profiles_in_sys
GCA_913062805.1_RM_Type_II_2	RM	RM_Type_II	CAJXWN010000017.1_41	CAJXWN010000017.1_42	CAJXWN010000017.1_41,CAJXWN010000017.1_42	2	RM_Type_II__Type_II_MTases,RM_Type_II__Type_II_REases
GCA_913062805.1_Lamassu-Mrr_1	Lamassu-Fam	Lamassu-Mrr	CAJXWN010000013.1_73	CAJXWN010000013.1_75	CAJXWN010000013.1_73,CAJXWN010000013.1_74,CAJXWN010000013.1_75	3	Lamassu-Fam__LmuA_effector_Mrr,Lamassu-Fam__LmuC_acc_Mrr,Lamassu-Fam__LmuB_SMC_Mrr
sys_id	type	subtype	sys_beg	sys_end	protein_in_syst	genes_count	name_of_profiles_in_sys
sys_id	type	subtype	sys_beg	sys_end	protein_in_syst	genes_count	name_of_profiles_in_sys
sys_id	type	subtype	sys_beg	sys_end	protein_in_syst	genes_count	name_of_profiles_in_sys
GCA_913063025.1_RM_Type_IV_9	RM	RM_Type_IV	CAJXYN010000004.1_94	CAJXYN010000004.1_94	CAJXYN010000004.1_94	1	RM_Type_IV__Type_IV_REases
GCA_913063025.1_RM_Type_I_7	RM	RM_Type_I	CAJXYN010000004.1_95	CAJXYN010000004.1_98	CAJXYN010000004.1_95,CAJXYN010000004.1_97,CAJXYN010000004.1_98	3	RM__Type_I_REases,RM__Type_I_S,RM__Type_I_MTases
GCA_913063025.1_RM_Type_III_8	RM	RM_Type_III	CAJXYN010000018.1_3	CAJXYN010000018.1_4	CAJXYN010000018.1_3,CAJXYN010000018.1_4	2	RM_Type_III__Type_III_REases,RM_Type_III__Type_III_MTases
GCA_913063025.1_dCTPdeaminase_3	dCTPdeaminase	dCTPdeaminase	CAJXYN010000007.1_119	CAJXYN010000007.1_119	CAJXYN010000007.1_119	1	dCTPdeaminase__dCTPdeaminase
GCA_913063025.1_AbiV_1	AbiV	AbiV	CAJXYN010000012.1_77	CAJXYN010000012.1_77	CAJXYN010000012.1_77	1	AbiV__AbiV
GCA_913063025.1_AbiZ_2	AbiZ	AbiZ	CAJXYN010000043.1_3	CAJXYN010000043.1_3	CAJXYN010000043.1_3	1	AbiZ__AbiZ
GCA_913063025.1_PfiAT_6	PfiAT	PfiAT	CAJXYN010000006.1_63	CAJXYN010000006.1_64	CAJXYN010000006.1_63,CAJXYN010000006.1_64	2	PfiAT__PfiA,PfiAT__PfiT
GCA_913063025.1_Septu_4	Septu	Septu	CAJXYN010000033.1_10	CAJXYN010000033.1_11	CAJXYN010000033.1_10,CAJXYN010000033.1_11	2	Septu__PtuA,Septu__PtuB
GCA_913063025.1_RosmerTA_5	RosmerTA	RosmerTA	CAJXYN010000018.1_5	CAJXYN010000018.1_6	CAJXYN010000018.1_5,CAJXYN010000018.1_6	2	RosmerTA__RmrA_2634932349,RosmerTA__RmrT_2634932349
sys_id	type	subtype	sys_beg	sys_end	protein_in_syst	genes_count	name_of_profiles_in_sys
GCA_913063245.1_RM_Type_I_4	RM	RM_Type_I	CAJXYR010000027.1_59	CAJXYR010000027.1_61	CAJXYR010000027.1_59,CAJXYR010000027.1_60,CAJXYR010000027.1_61	3	RM__Type_I_REases,RM__Type_I_S,RM__Type_I_MTases
GCA_913063245.1_Wadjet_I_2	Wadjet	Wadjet_I	CAJXYR010000018.1_3	CAJXYR010000018.1_5	CAJXYR010000018.1_3,CAJXYR010000018.1_4,CAJXYR010000018.1_5	3	Wadjet__JetA_I,Wadjet__JetB_I,Wadjet__JetC_I
GCA_913063245.1_Hna_3	Hna	Hna	CAJXYR010000027.1_58	CAJXYR010000027.1_58	CAJXYR010000027.1_58	1	Hna__Hna
sys_id	type	subtype	sys_beg	sys_end	protein_in_syst	genes_count	name_of_profiles_in_sys
GCA_913063495.1_RM_Type_I_10	RM	RM_Type_I	CAJXXT010000004.1_1	CAJXXT010000004.1_2	CAJXXT010000004.1_1,CAJXXT010000004.1_2	2	RM__Type_I_MTases,RM__Type_I_REases
GCA_913063495.1_RM_Type_II_11	RM	RM_Type_II	CAJXXT010000134.1_7	CAJXXT010000134.1_8	CAJXXT010000134.1_7,CAJXXT010000134.1_8	2	RM_Type_II__Type_II_MTases,RM_Type_II__Type_II_REases
GCA_913063495.1_CBASS_I_9	CBASS	CBASS_I	CAJXXT010000003.1_60	CAJXXT010000003.1_61	CAJXXT010000003.1_60,CAJXXT010000003.1_61	2	CBASS__Cyclase_SMODS,CBASS__Endonuc_small
GCA_913063495.1_Wadjet_I_2	Wadjet	Wadjet_I	CAJXXT010000034.1_23	CAJXXT010000034.1_25	CAJXXT010000034.1_23,CAJXXT010000034.1_24,CAJXXT010000034.1_25	3	Wadjet__JetC_I,Wadjet__JetB_I,Wadjet__JetA_I
GCA_913063495.1_Detocs_hydrolase_6	Detocs	Detocs_hydrolase	CAJXXT010000074.1_7	CAJXXT010000074.1_9	CAJXXT010000074.1_7,CAJXXT010000074.1_8,CAJXXT010000074.1_9	3	Detocs__dtcC_hydrolase,Detocs__dtcB,Detocs__dtcA
GCA_913063495.1_Menshen_7	Menshen	Menshen	CAJXXT010000178.1_3	CAJXXT010000178.1_5	CAJXXT010000178.1_3,CAJXXT010000178.1_4,CAJXXT010000178.1_5	3	Menshen__NsnC_2601090942,Menshen__NsnB,Menshen__NsnA
sys_id	type	subtype	sys_beg	sys_end	protein_in_syst	genes_count	name_of_profiles_in_sys
sys_id	type	subtype	sys_beg	sys_end	protein_in_syst	genes_count	name_of_profiles_in_sys
sys_id	type	subtype	sys_beg	sys_end	protein_in_syst	genes_count	name_of_profiles_in_sys
GCA_913064805.1_RM_Type_III_7	RM	RM_Type_III	CAJYAH010000002.1_13	CAJYAH010000002.1_15	CAJYAH010000002.1_13,CAJYAH010000002.1_15	2	RM_Type_III__Type_III_REases,RM_Type_III__Type_III_MTases
GCA_913064805.1_RM_Type_I_4	RM	RM_Type_I	CAJYAH010000005.1_20	CAJYAH010000005.1_24	CAJYAH010000005.1_20,CAJYAH010000005.1_22,CAJYAH010000005.1_24	3	RM__Type_I_MTases,RM__Type_I_S,RM__Type_I_REases
GCA_913064805.1_RM_Type_I_5	RM	RM_Type_I	CAJYAH010000009.1_7	CAJYAH010000009.1_12	CAJYAH010000009.1_7,CAJYAH010000009.1_11,CAJYAH010000009.1_12	3	RM__Type_I_REases,RM__Type_I_S,RM__Type_I_MTases
GCA_913064805.1_RM_Type_I_6	RM	RM_Type_I	CAJYAH010000013.1_67	CAJYAH010000013.1_70	CAJYAH010000013.1_67,CAJYAH010000013.1_68,CAJYAH010000013.1_70	3	RM__Type_I_MTases,RM__Type_I_S,RM__Type_I_REases
GCA_913064805.1_AbiE_1	AbiE	AbiE	CAJYAH010000016.1_37	CAJYAH010000016.1_38	CAJYAH010000016.1_37,CAJYAH010000016.1_38	2	AbiEii__AbiEii,AbiEii__AbiEi_3
GCA_913064805.1_MazEF_3	MazEF	MazEF	CAJYAH010000009.1_24	CAJYAH010000009.1_25	CAJYAH010000009.1_24,CAJYAH010000009.1_25	2	MazEF__MazE,MazEF__MazF
GCA_913064805.1_CAS_Class1-Subtype-I-C_8	CasFinder	CAS_Class1-Subtype-I-C	CAJYAH010000004.1_76	CAJYAH010000004.1_84	CAJYAH010000004.1_76,CAJYAH010000004.1_77,CAJYAH010000004.1_78,CAJYAH010000004.1_81,CAJYAH010000004.1_82,CAJYAH010000004.1_83,CAJYAH010000004.1_84	7	cas2_I_II_III_IV_V_VI_3,cas1_I_II_III_IV_V_VI_6,cas4_I_II_III_IV_V_VI_1,cas7b_I-B_I-C_2,cas8c_I-C_4,cas5_I-C_11,cas3_I_5
GCA_913064805.1_Dpd_2	Dpd	Dpd	CAJYAH010000014.1_2	CAJYAH010000014.1_8	CAJYAH010000014.1_2,CAJYAH010000014.1_3,CAJYAH010000014.1_4,CAJYAH010000014.1_5,CAJYAH010000014.1_6,CAJYAH010000014.1_7,CAJYAH010000014.1_8	7	Dpd__DpdK,Dpd__DpdJ,Dpd__DpdI,Dpd__DpdH,Dpd__DpdG,Dpd__DpdF,Dpd__DpdE
sys_id	type	subtype	sys_beg	sys_end	protein_in_syst	genes_count	name_of_profiles_in_sys
sys_id	type	subtype	sys_beg	sys_end	protein_in_syst	genes_count	name_of_profiles_in_sys
GCA_913773705.1_AbiH_1	AbiH	AbiH	CAJYEP010000002.1_274	CAJYEP010000002.1_274	CAJYEP010000002.1_274	1	AbiH__AbiH
GCA_913773705.1_Gabija_2	Gabija	Gabija	CAJYEP010000002.1_300	CAJYEP010000002.1_304	CAJYEP010000002.1_300,CAJYEP010000002.1_301,CAJYEP010000002.1_303,CAJYEP010000002.1_304	4	Gabija__GajB_1,Gabija__GajA,Gabija__GajA,Gabija__GajB_2
GCA_913773705.1_RloC_3	RloC	RloC	CAJYEP010000003.1_63	CAJYEP010000003.1_63	CAJYEP010000003.1_63	1	RloC__RloC
GCA_913773705.1_Tiamat_7	Tiamat	Tiamat	CAJYEP010000002.1_302	CAJYEP010000002.1_302	CAJYEP010000002.1_302	1	Tiamat__TmtA_2752664533
GCA_913773705.1_Olokun_6	Olokun	Olokun	CAJYEP010000009.1_81	CAJYEP010000009.1_82	CAJYEP010000009.1_81,CAJYEP010000009.1_82	2	Olokun__OloB,Olokun__OloA
GCA_913773705.1_pAgo_S2B_8	pAgo	pAgo_S2B	CAJYEP010000034.1_46	CAJYEP010000034.1_47	CAJYEP010000034.1_46,CAJYEP010000034.1_47	2	pAgo__XAPAZ,pAgo__pAgo_S2B
GCA_913773705.1_CAS_Class2-Subtype-II-C_9	CasFinder	CAS_Class2-Subtype-II-C	CAJYEP010000023.1_35	CAJYEP010000023.1_40	CAJYEP010000023.1_35,CAJYEP010000023.1_39,CAJYEP010000023.1_40	3	cas9_II-A_II-B_II-C_1,cas1_I_II_III_IV_V_VI_5,cas2_I_II_III_IV_V_VI_6
GCA_913773705.1_CAS_Class2-Subtype-II-C_10	CasFinder	CAS_Class2-Subtype-II-C	CAJYEP010000026.1_4	CAJYEP010000026.1_6	CAJYEP010000026.1_4,CAJYEP010000026.1_5,CAJYEP010000026.1_6	3	cas2_I_II_III_IV_V_VI_6,cas1_I_II_III_IV_V_VI_5,cas9_II-A_II-B_II-C_1
GCA_913773705.1_Wadjet_I_5	Wadjet	Wadjet_I	CAJYEP010000003.1_66	CAJYEP010000003.1_69	CAJYEP010000003.1_66,CAJYEP010000003.1_67,CAJYEP010000003.1_68,CAJYEP010000003.1_69	4	Wadjet__JetA_I,Wadjet__JetB_I,Wadjet__JetC_I,Wadjet__JetD_I
sys_id	type	subtype	sys_beg	sys_end	protein_in_syst	genes_count	name_of_profiles_in_sys
GCA_913773755.1_RM_Type_IV_7	RM	RM_Type_IV	CAJYFT010000022.1_18	CAJYFT010000022.1_18	CAJYFT010000022.1_18	1	RM_Type_IV__Type_IV_REases
GCA_913773755.1_RM_Type_IIG_5	RM	RM_Type_IIG	CAJYFT010000031.1_2	CAJYFT010000031.1_2	CAJYFT010000031.1_2	1	RM_Type_IIG__Type_IIG
GCA_913773755.1_RM_Type_III_6	RM	RM_Type_III	CAJYFT010000237.1_23	CAJYFT010000237.1_24	CAJYFT010000237.1_23,CAJYFT010000237.1_24	2	RM_Type_III__Type_III_REases,RM_Type_III__Type_III_MTases
GCA_913773755.1_Gabija_1	Gabija	Gabija	CAJYFT010000022.1_11	CAJYFT010000022.1_12	CAJYFT010000022.1_11,CAJYFT010000022.1_12	2	Gabija__GajA,Gabija__GajB_2
GCA_913773755.1_Gabija_2	Gabija	Gabija	CAJYFT010000181.1_8	CAJYFT010000181.1_9	CAJYFT010000181.1_8,CAJYFT010000181.1_9	2	Gabija__GajA,Gabija__GajB_1
GCA_913773755.1_DRT_2_3	DRT	DRT_2	CAJYFT010000112.1_47	CAJYFT010000112.1_47	CAJYFT010000112.1_47	1	DRT_2__drt2
GCA_913773755.1_Dsr_I_4	Dsr	Dsr_I	CAJYFT010000174.1_3	CAJYFT010000174.1_3	CAJYFT010000174.1_3	1	Dsr_I__Dsr1
sys_id	type	subtype	sys_beg	sys_end	protein_in_syst	genes_count	name_of_profiles_in_sys
GCA_913773765.1_PARIS_II_1	Paris	PARIS_II	CAJYEK010000049.1_17	CAJYEK010000049.1_18	CAJYEK010000049.1_17,CAJYEK010000049.1_18	2	Paris_II__AriA_AAA21,Paris_II__AriB_DUF4435_II
GCA_913773765.1_RM_Type_IV_4	RM	RM_Type_IV	CAJYEK010000049.1_28	CAJYEK010000049.1_28	CAJYEK010000049.1_28	1	RM_Type_IV__Type_IV_REases
GCA_913773765.1_BREX_I_3	BREX	BREX_I	CAJYEK010000049.1_13	CAJYEK010000049.1_20	CAJYEK010000049.1_13,CAJYEK010000049.1_14,CAJYEK010000049.1_15,CAJYEK010000049.1_16,CAJYEK010000049.1_19,CAJYEK010000049.1_20	6	BREX__brxA_DUF1819,BREX__brxB_DUF1788,BREX__brxC,BREX__pglX1,BREX__pglZA,BREX__brxL
sys_id	type	subtype	sys_beg	sys_end	protein_in_syst	genes_count	name_of_profiles_in_sys
sys_id	type	subtype	sys_beg	sys_end	protein_in_syst	genes_count	name_of_profiles_in_sys
GCA_913774175.1_RM_Type_IIG_5	RM	RM_Type_IIG	CAJYEA010000001.1_221	CAJYEA010000001.1_221	CAJYEA010000001.1_221	1	RM_Type_IIG__Type_IIG
GCA_913774175.1_RM_Type_I_4	RM	RM_Type_I	CAJYEA010000005.1_237	CAJYEA010000005.1_241	CAJYEA010000005.1_237,CAJYEA010000005.1_238,CAJYEA010000005.1_241	3	RM__Type_I_MTases,RM__Type_I_S,RM__Type_I_REases
GCA_913774175.1_CBASS_I_2	CBASS	CBASS_I	CAJYEA010000001.1_224	CAJYEA010000001.1_225	CAJYEA010000001.1_224,CAJYEA010000001.1_225	2	CBASS__Sensing_SAVED,CBASS__Cyclase_SMODS
GCA_913774175.1_SoFic_3	SoFIC	SoFic	CAJYEA010000005.1_243	CAJYEA010000005.1_243	CAJYEA010000005.1_243	1	SoFic__SoFic
sys_id	type	subtype	sys_beg	sys_end	protein_in_syst	genes_count	name_of_profiles_in_sys
GCA_913774195.1_RM_Type_IV_1	RM	RM_Type_IV	CAJYFO010000413.1_2	CAJYFO010000413.1_2	CAJYFO010000413.1_2	1	RM_Type_IV__Type_IV_REases
sys_id	type	subtype	sys_beg	sys_end	protein_in_syst	genes_count	name_of_profiles_in_sys
GCA_913774245.1_RM_Type_II_3	RM	RM_Type_II	CAJYEG010000038.1_216	CAJYEG010000038.1_217	CAJYEG010000038.1_216,CAJYEG010000038.1_217	2	RM_Type_II__Type_II_MTases,RM_Type_II__Type_II_REases
GCA_913774245.1_AbiD_1	AbiD	AbiD	CAJYEG010000038.1_186	CAJYEG010000038.1_186	CAJYEG010000038.1_186	1	AbiD__AbiD
GCA_913774245.1_SoFic_2	SoFIC	SoFic	CAJYEG010000038.1_257	CAJYEG010000038.1_257	CAJYEG010000038.1_257	1	SoFic__SoFic
sys_id	type	subtype	sys_beg	sys_end	protein_in_syst	genes_count	name_of_profiles_in_sys
GCA_913774285.1_RM_Type_I_3	RM	RM_Type_I	CAJYHX010000008.1_54	CAJYHX010000008.1_58	CAJYHX010000008.1_54,CAJYHX010000008.1_55,CAJYHX010000008.1_58	3	RM__Type_I_S,RM__Type_I_MTases,RM__Type_I_REases
GCA_913774285.1_dGTPase_1	dGTPase	dGTPase	CAJYHX010000022.1_1	CAJYHX010000022.1_1	CAJYHX010000022.1_1	1	dGTPase__Sp_dGTPase
GCA_913774285.1_Septu_2	Septu	Septu	CAJYHX010000008.1_68	CAJYHX010000008.1_69	CAJYHX010000008.1_68,CAJYHX010000008.1_69	2	Septu__PtuB,Septu__PtuA
sys_id	type	subtype	sys_beg	sys_end	protein_in_syst	genes_count	name_of_profiles_in_sys
GCA_913774295.1_PrrC_2	PrrC	PrrC	CAJYFA010000015.1_14	CAJYFA010000015.1_17	CAJYFA010000015.1_14,CAJYFA010000015.1_15,CAJYFA010000015.1_16,CAJYFA010000015.1_17	4	RM__Type_I_MTases,PrrC__PrrC,RM__Type_I_S,RM__Type_I_REases
GCA_913774295.1_dCTPdeaminase_1	dCTPdeaminase	dCTPdeaminase	CAJYFA010000133.1_12	CAJYFA010000133.1_12	CAJYFA010000133.1_12	1	dCTPdeaminase__dCTPdeaminase
sys_id	type	subtype	sys_beg	sys_end	protein_in_syst	genes_count	name_of_profiles_in_sys
GCA_913774385.1_Thoeris_I_3	Thoeris	Thoeris_I	CAJYDV010000026.1_187	CAJYDV010000026.1_188	CAJYDV010000026.1_187,CAJYDV010000026.1_188	2	Thoeris__ThsB_Global,Thoeris_I__ThsA_new_grand
GCA_913774385.1_RM_Type_IV_8	RM	RM_Type_IV	CAJYDV010000002.1_331	CAJYDV010000002.1_332	CAJYDV010000002.1_331,CAJYDV010000002.1_332	2	RM_Type_IV__Type_IV_REases,RM_Type_IV__Type_IV_REases
GCA_913774385.1_RM_Type_II_7	RM	RM_Type_II	CAJYDV010000002.1_377	CAJYDV010000002.1_380	CAJYDV010000002.1_377,CAJYDV010000002.1_380	2	RM_Type_II__Type_II_REases,RM_Type_II__Type_II_MTases
GCA_913774385.1_RM_Type_I_6	RM	RM_Type_I	CAJYDV010000004.1_166	CAJYDV010000004.1_168	CAJYDV010000004.1_166,CAJYDV010000004.1_167,CAJYDV010000004.1_168	3	RM__Type_I_MTases,RM__Type_I_S,RM__Type_I_REases
GCA_913774385.1_AbiE_1	AbiE	AbiE	CAJYDV010000015.1_72	CAJYDV010000015.1_73	CAJYDV010000015.1_72,CAJYDV010000015.1_73	2	AbiEii__AbiEi_2,AbiEii__AbiEii
GCA_913774385.1_AbiU_2	AbiU	AbiU	CAJYDV010000027.1_48	CAJYDV010000027.1_48	CAJYDV010000027.1_48	1	AbiU__AbiU
GCA_913774385.1_PfiAT_5	PfiAT	PfiAT	CAJYDV010000026.1_147	CAJYDV010000026.1_148	CAJYDV010000026.1_147,CAJYDV010000026.1_148	2	PfiAT__PfiA,PfiAT__PfiT
GCA_913774385.1_Hachiman_4	Hachiman	Hachiman	CAJYDV010000020.1_312	CAJYDV010000020.1_313	CAJYDV010000020.1_312,CAJYDV010000020.1_313	2	Hachiman__HamB,Hachiman__HamA_1
sys_id	type	subtype	sys_beg	sys_end	protein_in_syst	genes_count	name_of_profiles_in_sys
GCA_913774565.1_RloC_1	RloC	RloC	CAJYGP010000371.1_6	CAJYGP010000371.1_6	CAJYGP010000371.1_6	1	RloC__RloC
GCA_913774565.1_SoFic_4	SoFIC	SoFic	CAJYGP010000217.1_4	CAJYGP010000217.1_4	CAJYGP010000217.1_4	1	SoFic__SoFic
GCA_913774565.1_Wadjet_I_3	Wadjet	Wadjet_I	CAJYGP010000172.1_8	CAJYGP010000172.1_10	CAJYGP010000172.1_8,CAJYGP010000172.1_9,CAJYGP010000172.1_10	3	Wadjet__JetC_I,Wadjet__JetB_I,Wadjet__JetA_I
sys_id	type	subtype	sys_beg	sys_end	protein_in_syst	genes_count	name_of_profiles_in_sys
GCA_913774665.1_AbiD_1	AbiD	AbiD	CAJYHN010000002.1_566	CAJYHN010000002.1_566	CAJYHN010000002.1_566	1	AbiD__AbiD
GCA_913774665.1_Uzume_5	Uzume	Uzume	CAJYHN010000010.1_240	CAJYHN010000010.1_240	CAJYHN010000010.1_240	1	Uzume__UzuA_2712538620
GCA_913774665.1_PD-Lambda-1_2	PD-Lambda-1	PD-Lambda-1	CAJYHN010000010.1_685	CAJYHN010000010.1_685	CAJYHN010000010.1_685	1	PD-Lambda-1__PD-Lambda-1
GCA_913774665.1_Wadjet_I_4	Wadjet	Wadjet_I	CAJYHN010000013.1_69	CAJYHN010000013.1_71	CAJYHN010000013.1_69,CAJYHN010000013.1_70,CAJYHN010000013.1_71	3	Wadjet__JetA_I,Wadjet__JetB_I,Wadjet__JetC_I
sys_id	type	subtype	sys_beg	sys_end	protein_in_syst	genes_count	name_of_profiles_in_sys
GCA_913774815.1_RM_Type_IIG_1	RM	RM_Type_IIG	CAJYIC010000151.1_9	CAJYIC010000151.1_9	CAJYIC010000151.1_9	1	RM_Type_IIG__Type_IIG
sys_id	type	subtype	sys_beg	sys_end	protein_in_syst	genes_count	name_of_profiles_in_sys
GCA_913774865.1_CBASS_II_3	CBASS	CBASS_II	CAJYKP010000183.1_38	CAJYKP010000183.1_40	CAJYKP010000183.1_38,CAJYKP010000183.1_39,CAJYKP010000183.1_40	3	CBASS__E2_II,CBASS__Cyclase_II,CBASS__Phospholipase
sys_id	type	subtype	sys_beg	sys_end	protein_in_syst	genes_count	name_of_profiles_in_sys
GCA_913775035.1_RM_Type_I_4	RM	RM_Type_I	CAJYKG010000425.1_5	CAJYKG010000425.1_9	CAJYKG010000425.1_5,CAJYKG010000425.1_9	2	RM__Type_I_MTases,RM__Type_I_REases
GCA_913775035.1_SoFic_3	SoFIC	SoFic	CAJYKG010000605.1_3	CAJYKG010000605.1_3	CAJYKG010000605.1_3	1	SoFic__SoFic
GCA_913775035.1_CAS_Class1-Subtype-I-C_5	CasFinder	CAS_Class1-Subtype-I-C	CAJYKG010000165.1_2	CAJYKG010000165.1_8	CAJYKG010000165.1_2,CAJYKG010000165.1_3,CAJYKG010000165.1_4,CAJYKG010000165.1_5,CAJYKG010000165.1_6,CAJYKG010000165.1_7,CAJYKG010000165.1_8	7	cas2_I_II_III_IV_V_VI_3,cas1_I_II_III_IV_V_VI_6,cas4_I_II_III_IV_V_VI_1,cas7_I-C_7,cas8c_I-C_2,cas5_I-C_11,cas3_I_5
GCA_913775035.1_Wadjet_I_2	Wadjet	Wadjet_I	CAJYKG010000176.1_1	CAJYKG010000176.1_3	CAJYKG010000176.1_1,CAJYKG010000176.1_2,CAJYKG010000176.1_3	3	Wadjet__JetC_I,Wadjet__JetB_I,Wadjet__JetA_I
sys_id	type	subtype	sys_beg	sys_end	protein_in_syst	genes_count	name_of_profiles_in_sys
GCA_913775155.1_RM_Type_IV_3	RM	RM_Type_IV	CAJYKW010000149.1_5	CAJYKW010000149.1_5	CAJYKW010000149.1_5	1	RM_Type_IV__Type_IV_REases
GCA_913775155.1_AbiC_1	AbiC	AbiC	CAJYKW010000027.1_8	CAJYKW010000027.1_8	CAJYKW010000027.1_8	1	AbiC__AbiC
GCA_913775155.1_Retron_XIII_2	Retron	Retron_XIII	CAJYKW010000112.1_10	CAJYKW010000112.1_12	CAJYKW010000112.1_10,CAJYKW010000112.1_11,CAJYKW010000112.1_12	3	Retron_XIII__WHSWIM,Retron_XIII__ARM,Retron__RT_Tot
sys_id	type	subtype	sys_beg	sys_end	protein_in_syst	genes_count	name_of_profiles_in_sys
GCA_913775485.1_MazEF_1	MazEF	MazEF	CAJYJD010000004.1_5	CAJYJD010000004.1_6	CAJYJD010000004.1_5,CAJYJD010000004.1_6	2	MazEF__MazF,MazEF__MazE
sys_id	type	subtype	sys_beg	sys_end	protein_in_syst	genes_count	name_of_profiles_in_sys
GCA_913775515.1_Gabija_1	Gabija	Gabija	CAJYLI010000180.1_20	CAJYLI010000180.1_21	CAJYLI010000180.1_20,CAJYLI010000180.1_21	2	Gabija__GajB_2,Gabija__GajA
GCA_913775515.1_SEFIR_4	SEFIR	SEFIR	CAJYLI010000089.1_26	CAJYLI010000089.1_26	CAJYLI010000089.1_26	1	SEFIR__bSEFIR
GCA_913775515.1_Wadjet_I_3	Wadjet	Wadjet_I	CAJYLI010000087.1_2	CAJYLI010000087.1_4	CAJYLI010000087.1_2,CAJYLI010000087.1_3,CAJYLI010000087.1_4	3	Wadjet__JetA_I,Wadjet__JetB_I,Wadjet__JetC_I
sys_id	type	subtype	sys_beg	sys_end	protein_in_syst	genes_count	name_of_profiles_in_sys
sys_id	type	subtype	sys_beg	sys_end	protein_in_syst	genes_count	name_of_profiles_in_sys
GCA_913775655.1_radar_II_2	RADAR	radar_II	CAJYOO010000015.1_52	CAJYOO010000015.1_54	CAJYOO010000015.1_52,CAJYOO010000015.1_53,CAJYOO010000015.1_54	3	radar_II__rdrD_II,radar_II__rdrB_II,radar_II__rdrA_II
GCA_913775655.1_RexAB_1	RexAB	RexAB	CAJYOO010000047.1_57	CAJYOO010000047.1_58	CAJYOO010000047.1_57,CAJYOO010000047.1_58	2	RexAB__RexB,RexAB__RexA
GCA_913775655.1_MazEF_8	MazEF	MazEF	CAJYOO010000011.1_96	CAJYOO010000011.1_97	CAJYOO010000011.1_96,CAJYOO010000011.1_97	2	MazEF__MazE,MazEF__MazF
GCA_913775655.1_CBASS_II_7	CBASS	CBASS_II	CAJYOO010000015.1_31	CAJYOO010000015.1_34	CAJYOO010000015.1_31,CAJYOO010000015.1_32,CAJYOO010000015.1_33,CAJYOO010000015.1_34	4	CBASS__Phospholipase,CBASS__Cyclase_II,CBASS__AG_E2_Prok-E2_B,CBASS__Jab
GCA_913775655.1_Menshen_3	Menshen	Menshen	CAJYOO010000035.1_3	CAJYOO010000035.1_5	CAJYOO010000035.1_3,CAJYOO010000035.1_4,CAJYOO010000035.1_5	3	Menshen__NsnC_2635923458,Menshen__NsnB,Menshen__NsnA
GCA_913775655.1_Mokosh_TypeII_4	Mokosh	Mokosh_TypeII	CAJYOO010000035.1_7	CAJYOO010000035.1_7	CAJYOO010000035.1_7	1	Mokosh_TypeII__MkoC
sys_id	type	subtype	sys_beg	sys_end	protein_in_syst	genes_count	name_of_profiles_in_sys
GCA_913775705.1_RM_Type_IIG_2	RM	RM_Type_IIG	CAJYNP010000005.1_35	CAJYNP010000005.1_35	CAJYNP010000005.1_35	1	RM_Type_IIG__Type_IIG
GCA_913775705.1_RM_Type_IIG_3	RM	RM_Type_IIG	CAJYNP010000017.1_21	CAJYNP010000017.1_21	CAJYNP010000017.1_21	1	RM_Type_IIG__Type_IIG
GCA_913775705.1_RM_Type_II_1	RM	RM_Type_II	CAJYNP010000020.1_70	CAJYNP010000020.1_72	CAJYNP010000020.1_70,CAJYNP010000020.1_72	2	RM_Type_II__Type_II_REases,RM_Type_II__Type_II_MTases
sys_id	type	subtype	sys_beg	sys_end	protein_in_syst	genes_count	name_of_profiles_in_sys
sys_id	type	subtype	sys_beg	sys_end	protein_in_syst	genes_count	name_of_profiles_in_sys
GCA_913775965.1_RM_Type_IIG_1	RM	RM_Type_IIG	CAJYMZ010000143.1_2	CAJYMZ010000143.1_2	CAJYMZ010000143.1_2	1	RM_Type_IIG__Type_IIG
GCA_913775965.1_RM_Type_IV_2	RM	RM_Type_IV	CAJYMZ010000217.1_4	CAJYMZ010000217.1_5	CAJYMZ010000217.1_4,CAJYMZ010000217.1_5	2	RM_Type_IV__Type_IV_REases,RM_Type_IV__Type_IV_REases
sys_id	type	subtype	sys_beg	sys_end	protein_in_syst	genes_count	name_of_profiles_in_sys
GCA_913776245.1_RM_Type_II_8	RM	RM_Type_II	CAJYLO010000007.1_76	CAJYLO010000007.1_77	CAJYLO010000007.1_76,CAJYLO010000007.1_77	2	RM_Type_II__Type_II_MTases,RM_Type_II__Type_II_REases
GCA_913776245.1_RM_Type_IV_11	RM	RM_Type_IV	CAJYLO010000010.1_58	CAJYLO010000010.1_58	CAJYLO010000010.1_58	1	RM_Type_IV__Type_IV_REases
GCA_913776245.1_RM_Type_I_6	RM	RM_Type_I	CAJYLO010000010.1_59	CAJYLO010000010.1_62	CAJYLO010000010.1_59,CAJYLO010000010.1_60,CAJYLO010000010.1_62	3	RM__Type_I_S,RM__Type_I_MTases,RM__Type_I_REases
GCA_913776245.1_RM_Type_I_7	RM	RM_Type_I	CAJYLO010000017.1_156	CAJYLO010000017.1_158	CAJYLO010000017.1_156,CAJYLO010000017.1_157,CAJYLO010000017.1_158	3	RM__Type_I_MTases,RM__Type_I_S,RM__Type_I_REases
GCA_913776245.1_RM_Type_IIG_10	RM	RM_Type_IIG	CAJYLO010000026.1_81	CAJYLO010000026.1_81	CAJYLO010000026.1_81	1	RM_Type_IIG__Type_IIG
GCA_913776245.1_RM_Type_II_9	RM	RM_Type_II	CAJYLO010000029.1_78	CAJYLO010000029.1_82	CAJYLO010000029.1_78,CAJYLO010000029.1_79,CAJYLO010000029.1_80,CAJYLO010000029.1_81,CAJYLO010000029.1_82	5	RM_Type_II__Type_II_REases,RM_Type_II__Type_II_REases,RM_Type_II__Type_II_REases,RM_Type_II__Type_II_MTases,RM_Type_II__Type_II_MTases
GCA_913776245.1_Lamassu-Hydrolase_Protease_3	Lamassu-Fam	Lamassu-Hydrolase_Protease	CAJYLO010000017.1_159	CAJYLO010000017.1_162	CAJYLO010000017.1_159,CAJYLO010000017.1_160,CAJYLO010000017.1_161,CAJYLO010000017.1_162	4	Lamassu-Fam__LmuA_effector_Hydrolase,Lamassu-Fam__LmuA_effector_Protease,Lamassu-Fam__LmuC_acc_hydrolase_protease,Lamassu-Fam__LmuB_SMC_Hydrolase_protease
GCA_913776245.1_Lamassu-Hydrolase_Protease_4	Lamassu-Fam	Lamassu-Hydrolase_Protease	CAJYLO010000026.1_57	CAJYLO010000026.1_60	CAJYLO010000026.1_57,CAJYLO010000026.1_58,CAJYLO010000026.1_59,CAJYLO010000026.1_60	4	Lamassu-Fam__LmuB_SMC_Hydrolase_protease,Lamassu-Fam__LmuC_acc_hydrolase_protease,Lamassu-Fam__LmuA_effector_Protease,Lamassu-Fam__LmuA_effector_Hydrolase
GCA_913776245.1_Olokun_5	Olokun	Olokun	CAJYLO010000017.1_163	CAJYLO010000017.1_164	CAJYLO010000017.1_163,CAJYLO010000017.1_164	2	Olokun__OloA,Olokun__OloB
GCA_913776245.1_CAS_Class2-Subtype-II-C_12	CasFinder	CAS_Class2-Subtype-II-C	CAJYLO010000016.1_52	CAJYLO010000016.1_54	CAJYLO010000016.1_52,CAJYLO010000016.1_53,CAJYLO010000016.1_54	3	cas2_I_II_III_IV_V_VI_6,cas1_I_II_III_IV_V_VI_5,cas9_II-A_II-B_II-C_1
sys_id	type	subtype	sys_beg	sys_end	protein_in_syst	genes_count	name_of_profiles_in_sys
GCA_913776275.1_SoFic_2	SoFIC	SoFic	CAJYNN010000454.1_4	CAJYNN010000454.1_4	CAJYNN010000454.1_4	1	SoFic__SoFic
GCA_913776275.1_MazEF_1	MazEF	MazEF	CAJYNN010000457.1_12	CAJYNN010000457.1_13	CAJYNN010000457.1_12,CAJYNN010000457.1_13	2	MazEF__MazF,MazEF__MazE
sys_id	type	subtype	sys_beg	sys_end	protein_in_syst	genes_count	name_of_profiles_in_sys
GCA_913776445.1_RM_Type_IV_7	RM	RM_Type_IV	CAJYLZ010000002.1_74	CAJYLZ010000002.1_74	CAJYLZ010000002.1_74	1	RM_Type_IV__Type_IV_REases
GCA_913776445.1_AbiD_1	AbiD	AbiD	CAJYLZ010000001.1_343	CAJYLZ010000001.1_343	CAJYLZ010000001.1_343	1	AbiD__AbiD
GCA_913776445.1_MazEF_6	MazEF	MazEF	CAJYLZ010000004.1_16	CAJYLZ010000004.1_17	CAJYLZ010000004.1_16,CAJYLZ010000004.1_17	2	MazEF__MazF,MazEF__MazE
GCA_913776445.1_CBASS_II_5	CBASS	CBASS_II	CAJYLZ010000013.1_84	CAJYLZ010000013.1_87	CAJYLZ010000013.1_84,CAJYLZ010000013.1_85,CAJYLZ010000013.1_86,CAJYLZ010000013.1_87	4	CBASS__Effector_2TM_S_2TMBeta,CBASS__Jab,CBASS__AG_E1_ThiF,CBASS__Cyclase_II
GCA_913776445.1_RosmerTA_2	RosmerTA	RosmerTA	CAJYLZ010000028.1_202	CAJYLZ010000028.1_203	CAJYLZ010000028.1_202,CAJYLZ010000028.1_203	2	RosmerTA__RmrA_2600853143,RosmerTA__RmrT_2600853143
sys_id	type	subtype	sys_beg	sys_end	protein_in_syst	genes_count	name_of_profiles_in_sys
GCA_913776455.1_RM_Type_II_2	RM	RM_Type_II	CAJYMG010000004.1_206	CAJYMG010000004.1_208	CAJYMG010000004.1_206,CAJYMG010000004.1_207,CAJYMG010000004.1_208	3	RM_Type_II__Type_II_REases,RM_Type_II__Type_II_MTases,RM_Type_II__Type_II_REases
GCA_913776455.1_MazEF_1	MazEF	MazEF	CAJYMG010000017.1_171	CAJYMG010000017.1_172	CAJYMG010000017.1_171,CAJYMG010000017.1_172	2	MazEF__MazF,MazEF__MazE
sys_id	type	subtype	sys_beg	sys_end	protein_in_syst	genes_count	name_of_profiles_in_sys
GCA_913776545.1_Shedu_1	Shedu	Shedu	CAJYPE010000172.1_5	CAJYPE010000172.1_5	CAJYPE010000172.1_5	1	Shedu__SduA
GCA_913776545.1_SoFic_2	SoFIC	SoFic	CAJYPE010000285.1_9	CAJYPE010000285.1_9	CAJYPE010000285.1_9	1	SoFic__SoFic
sys_id	type	subtype	sys_beg	sys_end	protein_in_syst	genes_count	name_of_profiles_in_sys
GCA_913776555.1_RM_Type_IV_2	RM	RM_Type_IV	CAJYPD010000451.1_2	CAJYPD010000451.1_2	CAJYPD010000451.1_2	1	RM_Type_IV__Type_IV_REases
GCA_913776555.1_Septu_1	Septu	Septu	CAJYPD010000381.1_11	CAJYPD010000381.1_12	CAJYPD010000381.1_11,CAJYPD010000381.1_12	2	Septu__PtuB,Septu__PtuA
sys_id	type	subtype	sys_beg	sys_end	protein_in_syst	genes_count	name_of_profiles_in_sys
sys_id	type	subtype	sys_beg	sys_end	protein_in_syst	genes_count	name_of_profiles_in_sys
GCA_913776595.1_RM_Type_I_5	RM	RM_Type_I	CAJYPI010000001.1_24	CAJYPI010000001.1_29	CAJYPI010000001.1_24,CAJYPI010000001.1_25,CAJYPI010000001.1_29	3	RM__Type_I_MTases,RM__Type_I_S,RM__Type_I_REases
GCA_913776595.1_AbiZ_1	AbiZ	AbiZ	CAJYPI010000033.1_4	CAJYPI010000033.1_4	CAJYPI010000033.1_4	1	AbiZ__AbiZ
GCA_913776595.1_Retron_III_4	Retron	Retron_III	CAJYPI010000026.1_1	CAJYPI010000026.1_3	CAJYPI010000026.1_1,CAJYPI010000026.1_3	2	Retron_III__PRTase,Retron__RT_Tot
GCA_913776595.1_Septu_3	Septu	Septu	CAJYPI010000026.1_25	CAJYPI010000026.1_27	CAJYPI010000026.1_25,CAJYPI010000026.1_26,CAJYPI010000026.1_27	3	Septu__PtuA,Septu__PtuA,Septu__PtuB
GCA_913776595.1_DRT_2_2	DRT	DRT_2	CAJYPI010000065.1_32	CAJYPI010000065.1_32	CAJYPI010000065.1_32	1	DRT_2__drt2
sys_id	type	subtype	sys_beg	sys_end	protein_in_syst	genes_count	name_of_profiles_in_sys
GCA_913776655.1_RM_Type_IV_6	RM	RM_Type_IV	CAJYPJ010000001.1_109	CAJYPJ010000001.1_109	CAJYPJ010000001.1_109	1	RM_Type_IV__Type_IV_REases
GCA_913776655.1_RM_Type_IV_7	RM	RM_Type_IV	CAJYPJ010000016.1_2	CAJYPJ010000016.1_2	CAJYPJ010000016.1_2	1	RM_Type_IV__Type_IV_REases
GCA_913776655.1_RM_Type_II_5	RM	RM_Type_II	CAJYPJ010000016.1_3	CAJYPJ010000016.1_4	CAJYPJ010000016.1_3,CAJYPJ010000016.1_4	2	RM_Type_II__Type_II_MTases,RM_Type_II__Type_II_REases
GCA_913776655.1_RM_Type_IV_8	RM	RM_Type_IV	CAJYPJ010000018.1_31	CAJYPJ010000018.1_31	CAJYPJ010000018.1_31	1	RM_Type_IV__Type_IV_REases
GCA_913776655.1_Gabija_1	Gabija	Gabija	CAJYPJ010000006.1_33	CAJYPJ010000006.1_36	CAJYPJ010000006.1_33,CAJYPJ010000006.1_34,CAJYPJ010000006.1_36	3	Gabija__GajB_2,Gabija__GajA,Gabija__GajB_2
GCA_913776655.1_BREX_I_4	BREX	BREX_I	CAJYPJ010000018.1_21	CAJYPJ010000018.1_26	CAJYPJ010000018.1_21,CAJYPJ010000018.1_22,CAJYPJ010000018.1_23,CAJYPJ010000018.1_24,CAJYPJ010000018.1_25,CAJYPJ010000018.1_26	6	BREX__brxA_DUF1819,BREX__brxB_DUF1788,BREX__brxC,BREX__pglX1,BREX__pglZA,BREX__brxL
GCA_913776655.1_Shango_2	Shango	Shango	CAJYPJ010000003.1_16	CAJYPJ010000003.1_18	CAJYPJ010000003.1_16,CAJYPJ010000003.1_17,CAJYPJ010000003.1_18	3	Shango__SngC,Shango__SngB,Shango__SngA
sys_id	type	subtype	sys_beg	sys_end	protein_in_syst	genes_count	name_of_profiles_in_sys
sys_id	type	subtype	sys_beg	sys_end	protein_in_syst	genes_count	name_of_profiles_in_sys
GCA_913777065.1_Phrann_gp29_gp30_4	Phrann_gp29_gp30	Phrann_gp29_gp30	CAJYQU010000008.1_36	CAJYQU010000008.1_37	CAJYQU010000008.1_36,CAJYQU010000008.1_37	2	Phrann_gp29_gp30__gp30,Phrann_gp29_gp30__gp29
GCA_913777065.1_RM_Type_I_5	RM	RM_Type_I	CAJYQU010000006.1_169	CAJYQU010000006.1_173	CAJYQU010000006.1_169,CAJYQU010000006.1_170,CAJYQU010000006.1_173	3	RM__Type_I_MTases,RM__Type_I_S,RM__Type_I_REases
GCA_913777065.1_Wadjet_I_3	Wadjet	Wadjet_I	CAJYQU010000004.1_147	CAJYQU010000004.1_149	CAJYQU010000004.1_147,CAJYQU010000004.1_148,CAJYQU010000004.1_149	3	Wadjet__JetA_I,Wadjet__JetB_I,Wadjet__JetC_I
GCA_913777065.1_Septu_1	Septu	Septu	CAJYQU010000006.1_179	CAJYQU010000006.1_180	CAJYQU010000006.1_179,CAJYQU010000006.1_180	2	Septu__PtuB,Septu__PtuA
sys_id	type	subtype	sys_beg	sys_end	protein_in_syst	genes_count	name_of_profiles_in_sys
GCA_913777565.1_PD-T7-2_4	PD-T7-2	PD-T7-2	CAJYRP010000018.1_18	CAJYRP010000018.1_19	CAJYRP010000018.1_18,CAJYRP010000018.1_19	2	PD-T7-2__PD-T7-2_B,PD-T7-2__PD-T7-2_A
GCA_913777565.1_RM_Type_IIG_9	RM	RM_Type_IIG	CAJYRP010000018.1_1	CAJYRP010000018.1_1	CAJYRP010000018.1_1	1	RM_Type_IIG__Type_IIG
GCA_913777565.1_RM_Type_IV_10	RM	RM_Type_IV	CAJYRP010000055.1_12	CAJYRP010000055.1_12	CAJYRP010000055.1_12	1	RM_Type_IV__Type_IV_REases
GCA_913777565.1_PrrC_7	PrrC	PrrC	CAJYRP010000055.1_13	CAJYRP010000055.1_16	CAJYRP010000055.1_13,CAJYRP010000055.1_14,CAJYRP010000055.1_15,CAJYRP010000055.1_16	4	RM__Type_I_MTases,PrrC__PrrC,RM__Type_I_S,RM__Type_I_REases
GCA_913777565.1_AbiH_1	AbiH	AbiH	CAJYRP010000018.1_20	CAJYRP010000018.1_20	CAJYRP010000018.1_20	1	AbiH__AbiH
GCA_913777565.1_AbiU_2	AbiU	AbiU	CAJYRP010000031.1_9	CAJYRP010000031.1_9	CAJYRP010000031.1_9	1	AbiU__AbiU
GCA_913777565.1_Retron_XIII_6	Retron	Retron_XIII	CAJYRP010000022.1_167	CAJYRP010000022.1_169	CAJYRP010000022.1_167,CAJYRP010000022.1_168,CAJYRP010000022.1_169	3	Retron_XIII__WHSWIM,Retron_XIII__ARM,Retron__RT_Tot
GCA_913777565.1_CAS_Cluster_11	CasFinder	CAS_Cluster	CAJYRP010000055.1_22	CAJYRP010000055.1_23	CAJYRP010000055.1_22,CAJYRP010000055.1_23	2	cas2_I_II_III_IV_V_VI_6,cas1_I_II_III_IV_V_VI_5
GCA_913777565.1_DRT_3_3	DRT	DRT_3	CAJYRP010000050.1_116	CAJYRP010000050.1_117	CAJYRP010000050.1_116,CAJYRP010000050.1_117	2	DRT_3__drt3b,DRT_3__drt3a
GCA_913777565.1_Hachiman_5	Hachiman	Hachiman	CAJYRP010000020.1_27	CAJYRP010000020.1_28	CAJYRP010000020.1_27,CAJYRP010000020.1_28	2	Hachiman__HamB,Hachiman__HamA_1
sys_id	type	subtype	sys_beg	sys_end	protein_in_syst	genes_count	name_of_profiles_in_sys
GCA_913777625.1_RM_Type_I_3	RM	RM_Type_I	CAJYTI010000015.1_11	CAJYTI010000015.1_14	CAJYTI010000015.1_11,CAJYTI010000015.1_12,CAJYTI010000015.1_14	3	RM__Type_I_MTases,RM__Type_I_S,RM__Type_I_REases
GCA_913777625.1_Gao_Upx_1	Gao_Upx	Gao_Upx	CAJYTI010000008.1_5	CAJYTI010000008.1_5	CAJYTI010000008.1_5	1	Gao_Upx__UpxA
GCA_913777625.1_PfiAT_2	PfiAT	PfiAT	CAJYTI010000027.1_17	CAJYTI010000027.1_18	CAJYTI010000027.1_17,CAJYTI010000027.1_18	2	PfiAT__PfiA,PfiAT__PfiT
sys_id	type	subtype	sys_beg	sys_end	protein_in_syst	genes_count	name_of_profiles_in_sys
GCA_913777645.1_RM_Type_IV_8	RM	RM_Type_IV	CAJYTL010001113.1_2	CAJYTL010001113.1_2	CAJYTL010001113.1_2	1	RM_Type_IV__Type_IV_REases
GCA_913777645.1_RM_Type_IIG_7	RM	RM_Type_IIG	CAJYTL010001123.1_1	CAJYTL010001123.1_1	CAJYTL010001123.1_1	1	RM_Type_IIG__Type_IIG
GCA_913777645.1_Shedu_3	Shedu	Shedu	CAJYTL010000177.1_2	CAJYTL010000177.1_2	CAJYTL010000177.1_2	1	Shedu__SduA
GCA_913777645.1_Gabija_1	Gabija	Gabija	CAJYTL010000428.1_1	CAJYTL010000428.1_2	CAJYTL010000428.1_1,CAJYTL010000428.1_2	2	Gabija__GajA,Gabija__GajB_3
GCA_913777645.1_dGTPase_4	dGTPase	dGTPase	CAJYTL010000693.1_3	CAJYTL010000693.1_3	CAJYTL010000693.1_3	1	dGTPase__Sp_dGTPase
GCA_913777645.1_Kiwa_2	Kiwa	Kiwa	CAJYTL010001220.1_2	CAJYTL010001220.1_3	CAJYTL010001220.1_2,CAJYTL010001220.1_3	2	Kiwa__KwaB,Kiwa__KwaA
GCA_913777645.1_SoFic_6	SoFIC	SoFic	CAJYTL010000763.1_1	CAJYTL010000763.1_1	CAJYTL010000763.1_1	1	SoFic__SoFic
GCA_913777645.1_Olokun_5	Olokun	Olokun	CAJYTL010001319.1_3	CAJYTL010001319.1_4	CAJYTL010001319.1_3,CAJYTL010001319.1_4	2	Olokun__OloB,Olokun__OloA
sys_id	type	subtype	sys_beg	sys_end	protein_in_syst	genes_count	name_of_profiles_in_sys
GCA_913778205.1_Gabija_1	Gabija	Gabija	CAJYUW010000051.1_3	CAJYUW010000051.1_4	CAJYUW010000051.1_3,CAJYUW010000051.1_4	2	Gabija__GajB_1,Gabija__GajA
sys_id	type	subtype	sys_beg	sys_end	protein_in_syst	genes_count	name_of_profiles_in_sys
GCA_913778245.1_AbiU_1	AbiU	AbiU	CAJYVG010000008.1_3	CAJYVG010000008.1_3	CAJYVG010000008.1_3	1	AbiU__AbiU
GCA_913778245.1_RloC_3	RloC	RloC	CAJYVG010000020.1_23	CAJYVG010000020.1_23	CAJYVG010000020.1_23	1	RloC__RloC
GCA_913778245.1_Gabija_2	Gabija	Gabija	CAJYVG010000037.1_29	CAJYVG010000037.1_30	CAJYVG010000037.1_29,CAJYVG010000037.1_30	2	Gabija__GajA,Gabija__GajB_1
GCA_913778245.1_SoFic_7	SoFIC	SoFic	CAJYVG010000010.1_2	CAJYVG010000010.1_2	CAJYVG010000010.1_2	1	SoFic__SoFic
GCA_913778245.1_Retron_I_C_6	Retron	Retron_I_C	CAJYVG010000023.1_18	CAJYVG010000023.1_18	CAJYVG010000023.1_18	1	Retron_I_C__RT_1_C1
GCA_913778245.1_CAS_Class1-Subtype-I-C_8	CasFinder	CAS_Class1-Subtype-I-C	CAJYVG010000038.1_48	CAJYVG010000038.1_54	CAJYVG010000038.1_48,CAJYVG010000038.1_49,CAJYVG010000038.1_50,CAJYVG010000038.1_51,CAJYVG010000038.1_52,CAJYVG010000038.1_53,CAJYVG010000038.1_54	7	cas3_I_5,cas5_I-C_11,cas8c_I-C_2,cas7_I-C_7,cas4_I_II_III_IV_V_VI_1,cas1_I_II_III_IV_V_VI_6,cas2_I_II_III_IV_V_VI_3
GCA_913778245.1_Wadjet_I_5	Wadjet	Wadjet_I	CAJYVG010000029.1_29	CAJYVG010000029.1_31	CAJYVG010000029.1_29,CAJYVG010000029.1_30,CAJYVG010000029.1_31	3	Wadjet__JetA_I,Wadjet__JetB_I,Wadjet__JetC_I
sys_id	type	subtype	sys_beg	sys_end	protein_in_syst	genes_count	name_of_profiles_in_sys
GCA_913778315.1_PD-T7-2_6	PD-T7-2	PD-T7-2	CAJYXK010000038.1_28	CAJYXK010000038.1_29	CAJYXK010000038.1_28,CAJYXK010000038.1_29	2	PD-T7-2__PD-T7-2_A,PD-T7-2__PD-T7-2_B
GCA_913778315.1_PrrC_13	PrrC	PrrC	CAJYXK010000005.1_13	CAJYXK010000005.1_16	CAJYXK010000005.1_13,CAJYXK010000005.1_14,CAJYXK010000005.1_15,CAJYXK010000005.1_16	4	PrrC__EcoprrI,PrrC__EcoprrI,PrrC__PrrC,RM__Type_I_REases
GCA_913778315.1_RM_Type_IV_17	RM	RM_Type_IV	CAJYXK010000005.1_17	CAJYXK010000005.1_17	CAJYXK010000005.1_17	1	RM_Type_IV__Type_IV_REases
GCA_913778315.1_RM_Type_I_15	RM	RM_Type_I	CAJYXK010000040.1_108	CAJYXK010000040.1_113	CAJYXK010000040.1_108,CAJYXK010000040.1_110,CAJYXK010000040.1_113	3	RM__Type_I_MTases,RM__Type_I_S,RM__Type_I_REases
GCA_913778315.1_RM_Type_IIG_16	RM	RM_Type_IIG	CAJYXK010000049.1_26	CAJYXK010000049.1_26	CAJYXK010000049.1_26	1	RM_Type_IIG__Type_IIG
GCA_913778315.1_Viperin_3	Viperin	Viperin	CAJYXK010000005.1_20	CAJYXK010000005.1_20	CAJYXK010000005.1_20	1	Viperin__pVip
GCA_913778315.1_AbiH_1	AbiH	AbiH	CAJYXK010000033.1_43	CAJYXK010000033.1_43	CAJYXK010000033.1_43	1	AbiH__AbiH
GCA_913778315.1_Kiwa_2	Kiwa	Kiwa	CAJYXK010000049.1_58	CAJYXK010000049.1_59	CAJYXK010000049.1_58,CAJYXK010000049.1_59	2	Kiwa__KwaA,Kiwa__KwaB
GCA_913778315.1_CBASS_II_11	CBASS	CBASS_II	CAJYXK010000002.1_68	CAJYXK010000002.1_73	CAJYXK010000002.1_68,CAJYXK010000002.1_70,CAJYXK010000002.1_71,CAJYXK010000002.1_72,CAJYXK010000002.1_73	5	CBASS__Jab,CBASS__Effector_2TM_S_2TMBeta,CBASS__AG_E1_ThiF,CBASS__Cyclase_II,CBASS__Phospholipase
GCA_913778315.1_pAgo_LongB_12	pAgo	pAgo_LongB	CAJYXK010000040.1_112	CAJYXK010000040.1_112	CAJYXK010000040.1_112	1	pAgo__pAgo_LongB
GCA_913778315.1_CAS_Class2-Subtype-II-C_18	CasFinder	CAS_Class2-Subtype-II-C	CAJYXK010000005.1_4	CAJYXK010000005.1_6	CAJYXK010000005.1_4,CAJYXK010000005.1_5,CAJYXK010000005.1_6	3	cas9_II-A_II-B_II-C_1,cas1_I_II_III_IV_V_VI_5,cas2_I_II_III_IV_V_VI_6
GCA_913778315.1_Septu_5	Septu	Septu	CAJYXK010000003.1_32	CAJYXK010000003.1_33	CAJYXK010000003.1_32,CAJYXK010000003.1_33	2	Septu__PtuB,Septu__PtuA
GCA_913778315.1_PD-Lambda-1_4	PD-Lambda-1	PD-Lambda-1	CAJYXK010000037.1_31	CAJYXK010000037.1_31	CAJYXK010000037.1_31	1	PD-Lambda-1__PD-Lambda-1
GCA_913778315.1_SspBCDE_7	SspBCDE	SspBCDE	CAJYXK010000040.1_100	CAJYXK010000040.1_102	CAJYXK010000040.1_100,CAJYXK010000040.1_101,CAJYXK010000040.1_102	3	SspBCDE__SspB,SspBCDE__SspC,SspBCDE__SspD
GCA_913778315.1_Zorya_TypeI_8	Zorya	Zorya_TypeI	CAJYXK010000049.1_44	CAJYXK010000049.1_47	CAJYXK010000049.1_44,CAJYXK010000049.1_46,CAJYXK010000049.1_47	3	Zorya_TypeI__ZorD,Zorya__ZorA2,Zorya__ZorB
sys_id	type	subtype	sys_beg	sys_end	protein_in_syst	genes_count	name_of_profiles_in_sys
GCA_913778455.1_RM_Type_IV_10	RM	RM_Type_IV	CAJYVK010000045.1_13	CAJYVK010000045.1_14	CAJYVK010000045.1_13,CAJYVK010000045.1_14	2	RM_Type_IV__Type_IV_REases,RM_Type_IV__Type_IV_REases
GCA_913778455.1_RM_Type_III_9	RM	RM_Type_III	CAJYVK010000267.1_3	CAJYVK010000267.1_4	CAJYVK010000267.1_3,CAJYVK010000267.1_4	2	RM_Type_III__Type_III_MTases,RM_Type_III__Type_III_REases
GCA_913778455.1_RM_Type_IIG_8	RM	RM_Type_IIG	CAJYVK010000402.1_2	CAJYVK010000402.1_2	CAJYVK010000402.1_2	1	RM_Type_IIG__Type_IIG
GCA_913778455.1_AbiE_2	AbiE	AbiE	CAJYVK010000014.1_10	CAJYVK010000014.1_11	CAJYVK010000014.1_10,CAJYVK010000014.1_11	2	AbiEii__AbiEii,AbiEii__AbiEi_4
GCA_913778455.1_AbiD_1	AbiD	AbiD	CAJYVK010000257.1_23	CAJYVK010000257.1_23	CAJYVK010000257.1_23	1	AbiD__AbiD
GCA_913778455.1_CBASS_I_6	CBASS	CBASS_I	CAJYVK010000336.1_5	CAJYVK010000336.1_6	CAJYVK010000336.1_5,CAJYVK010000336.1_6	2	CBASS__Phospholipase,CBASS__Cyclase_II
GCA_913778455.1_BREX_I_4	BREX	BREX_I	CAJYVK010000402.1_2	CAJYVK010000402.1_5	CAJYVK010000402.1_2,CAJYVK010000402.1_3,CAJYVK010000402.1_4,CAJYVK010000402.1_5	4	BREX__pglX1,BREX__brxC,BREX__brxB_DUF1788,BREX__brxA_DUF1819
GCA_913778455.1_pAgo_SPARTA_7	pAgo	pAgo_SPARTA	CAJYVK010000402.1_12	CAJYVK010000402.1_13	CAJYVK010000402.1_12,CAJYVK010000402.1_13	2	pAgo__TIRAPAZ,pAgo__pAgo_SPARTA
GCA_913778455.1_Septu_3	Septu	Septu	CAJYVK010000029.1_34	CAJYVK010000029.1_35	CAJYVK010000029.1_34,CAJYVK010000029.1_35	2	Septu__PtuA,Septu__PtuB
sys_id	type	subtype	sys_beg	sys_end	protein_in_syst	genes_count	name_of_profiles_in_sys
GCA_913778545.1_RM_Type_II_4	RM	RM_Type_II	CAJYVJ010000010.1_2	CAJYVJ010000010.1_4	CAJYVJ010000010.1_2,CAJYVJ010000010.1_3,CAJYVJ010000010.1_4	3	RM_Type_II__Type_II_REases,RM_Type_II__Type_II_MTases,RM_Type_II__Type_II_REases
GCA_913778545.1_RM_Type_I_3	RM	RM_Type_I	CAJYVJ010000069.1_32	CAJYVJ010000069.1_34	CAJYVJ010000069.1_32,CAJYVJ010000069.1_33,CAJYVJ010000069.1_34	3	RM__Type_I_REases,RM__Type_I_S,RM__Type_I_MTases
GCA_913778545.1_AbiU_1	AbiU	AbiU	CAJYVJ010000088.1_172	CAJYVJ010000088.1_172	CAJYVJ010000088.1_172	1	AbiU__AbiU
GCA_913778545.1_CAS_Class1-Subtype-I-F_5	CasFinder	CAS_Class1-Subtype-I-F	CAJYVJ010000023.1_13	CAJYVJ010000023.1_18	CAJYVJ010000023.1_13,CAJYVJ010000023.1_14,CAJYVJ010000023.1_15,CAJYVJ010000023.1_16,CAJYVJ010000023.1_17,CAJYVJ010000023.1_18	6	cas6f_I_II_III_IV_V_VI_2,cas7f_I-F_2,cas5f_I-F_2,cas8f_I-F_4,cas3f_I-F_1,cas1_I-F_1
GCA_913778545.1_PD-Lambda-1_2	PD-Lambda-1	PD-Lambda-1	CAJYVJ010000052.1_24	CAJYVJ010000052.1_24	CAJYVJ010000052.1_24	1	PD-Lambda-1__PD-Lambda-1
sys_id	type	subtype	sys_beg	sys_end	protein_in_syst	genes_count	name_of_profiles_in_sys
GCA_913778605.1_RM_Type_III_2	RM	RM_Type_III	CAJYWS010000252.1_1	CAJYWS010000252.1_2	CAJYWS010000252.1_1,CAJYWS010000252.1_2	2	RM_Type_III__Type_III_MTases,RM_Type_III__Type_III_REases
GCA_913778605.1_RM_Type_I_1	RM	RM_Type_I	CAJYWS010000284.1_3	CAJYWS010000284.1_5	CAJYWS010000284.1_3,CAJYWS010000284.1_4,CAJYWS010000284.1_5	3	RM__Type_I_MTases,RM__Type_I_S,RM__Type_I_REases
sys_id	type	subtype	sys_beg	sys_end	protein_in_syst	genes_count	name_of_profiles_in_sys
GCA_913778635.1_RM_Type_IIG_2	RM	RM_Type_IIG	CAJYWY010000104.1_5	CAJYWY010000104.1_5	CAJYWY010000104.1_5	1	RM_Type_IIG__Type_IIG
GCA_913778635.1_RM_Type_II_1	RM	RM_Type_II	CAJYWY010000111.1_7	CAJYWY010000111.1_13	CAJYWY010000111.1_7,CAJYWY010000111.1_11,CAJYWY010000111.1_12,CAJYWY010000111.1_13	4	RM_Type_II__Type_II_REases,RM_Type_II__Type_II_REases,RM_Type_II__Type_II_REases,RM_Type_II__Type_II_MTases
GCA_913778635.1_RM_Type_IIG_3	RM	RM_Type_IIG	CAJYWY010000409.1_1	CAJYWY010000409.1_1	CAJYWY010000409.1_1	1	RM_Type_IIG__Type_IIG
sys_id	type	subtype	sys_beg	sys_end	protein_in_syst	genes_count	name_of_profiles_in_sys
GCA_913778755.1_RM_Type_IIG_1	RM	RM_Type_IIG	CAJYXT010000011.1_31	CAJYXT010000011.1_31	CAJYXT010000011.1_31	1	RM_Type_IIG__Type_IIG
sys_id	type	subtype	sys_beg	sys_end	protein_in_syst	genes_count	name_of_profiles_in_sys
GCA_913778775.1_RM_Type_II_1	RM	RM_Type_II	CAJYXP010000157.1_11	CAJYXP010000157.1_12	CAJYXP010000157.1_11,CAJYXP010000157.1_12	2	RM_Type_II__Type_II_MTases,RM_Type_II__Type_II_REases
sys_id	type	subtype	sys_beg	sys_end	protein_in_syst	genes_count	name_of_profiles_in_sys
GCA_913778825.1_RM_Type_IIG_7	RM	RM_Type_IIG	CAJYXQ010000258.1_4	CAJYXQ010000258.1_4	CAJYXQ010000258.1_4	1	RM_Type_IIG__Type_IIG
GCA_913778825.1_RM_Type_I_5	RM	RM_Type_I	CAJYXQ010000361.1_1	CAJYXQ010000361.1_4	CAJYXQ010000361.1_1,CAJYXQ010000361.1_2,CAJYXQ010000361.1_4	3	RM__Type_I_MTases,RM__Type_I_S,RM__Type_I_REases
GCA_913778825.1_RM_Type_II_6	RM	RM_Type_II	CAJYXQ010000420.1_33	CAJYXQ010000420.1_37	CAJYXQ010000420.1_33,CAJYXQ010000420.1_36,CAJYXQ010000420.1_37	3	RM_Type_II__Type_II_MTases,RM_Type_II__Type_II_REases,RM_Type_II__Type_II_REases
GCA_913778825.1_Kiwa_1	Kiwa	Kiwa	CAJYXQ010000130.1_7	CAJYXQ010000130.1_8	CAJYXQ010000130.1_7,CAJYXQ010000130.1_8	2	Kiwa__KwaA,Kiwa__KwaB
GCA_913778825.1_Lit_2	Lit	Lit	CAJYXQ010000135.1_3	CAJYXQ010000135.1_3	CAJYXQ010000135.1_3	1	Lit__Lit
GCA_913778825.1_Dazbog_4	Dazbog	Dazbog	CAJYXQ010000420.1_39	CAJYXQ010000420.1_40	CAJYXQ010000420.1_39,CAJYXQ010000420.1_40	2	Dazbog__DzbB,Dazbog__DzbA
GCA_913778825.1_Dsr_II_3	Dsr	Dsr_II	CAJYXQ010000214.1_12	CAJYXQ010000214.1_12	CAJYXQ010000214.1_12	1	Dsr_II__Dsr2
sys_id	type	subtype	sys_beg	sys_end	protein_in_syst	genes_count	name_of_profiles_in_sys
GCA_913778905.1_Uzume_2	Uzume	Uzume	CAJYYA010000010.1_407	CAJYYA010000010.1_407	CAJYYA010000010.1_407	1	Uzume__UzuA
GCA_913778905.1_RosmerTA_1	RosmerTA	RosmerTA	CAJYYA010000010.1_405	CAJYYA010000010.1_406	CAJYYA010000010.1_405,CAJYYA010000010.1_406	2	RosmerTA__RmrT_2634932349,RosmerTA__RmrA_2634932349
sys_id	type	subtype	sys_beg	sys_end	protein_in_syst	genes_count	name_of_profiles_in_sys
GCA_914768035.1_RM_Type_IV_9	RM	RM_Type_IV	CAJZCC010000002.1_147	CAJZCC010000002.1_147	CAJZCC010000002.1_147	1	RM_Type_IV__Type_IV_REases
GCA_914768035.1_RM_Type_IV_10	RM	RM_Type_IV	CAJZCC010000005.1_81	CAJZCC010000005.1_82	CAJZCC010000005.1_81,CAJZCC010000005.1_82	2	RM_Type_IV__Type_IV_REases,RM_Type_IV__Type_IV_REases
GCA_914768035.1_PrrC_6	PrrC	PrrC	CAJZCC010000008.1_38	CAJZCC010000008.1_42	CAJZCC010000008.1_38,CAJZCC010000008.1_40,CAJZCC010000008.1_41,CAJZCC010000008.1_42	4	PrrC__EcoprrI,RM__Type_I_S,PrrC__PrrC,RM__Type_I_REases
GCA_914768035.1_RM_Type_II_8	RM	RM_Type_II	CAJZCC010000010.1_67	CAJZCC010000010.1_68	CAJZCC010000010.1_67,CAJZCC010000010.1_68	2	RM_Type_II__Type_II_REases,RM_Type_II__Type_II_MTases
GCA_914768035.1_GAPS4_1	GAPS4	GAPS4	CAJZCC010000001.1_22	CAJZCC010000001.1_23	CAJZCC010000001.1_22,CAJZCC010000001.1_23	2	GAPS4__GAPS4a,GAPS4__GAPS4b
GCA_914768035.1_Retron_VI_5	Retron	Retron_VI	CAJZCC010000002.1_191	CAJZCC010000002.1_192	CAJZCC010000002.1_191,CAJZCC010000002.1_192	2	Retron__RT_Tot,Retron_VI__HTH
GCA_914768035.1_Retron_I_A_4	Retron	Retron_I_A	CAJZCC010000002.1_295	CAJZCC010000002.1_297	CAJZCC010000002.1_295,CAJZCC010000002.1_296,CAJZCC010000002.1_297	3	Retron_I_A__HNH_TIGR02646,Retron_I_A__ATPase_TypeIA,Retron__RT_Tot
GCA_914768035.1_DRT_3_2	DRT	DRT_3	CAJZCC010000005.1_55	CAJZCC010000005.1_56	CAJZCC010000005.1_55,CAJZCC010000005.1_56	2	DRT_3__drt3b,DRT_3__drt3a
GCA_914768035.1_DarTG_3	DarTG	DarTG	CAJZCC010000007.1_100	CAJZCC010000007.1_105	CAJZCC010000007.1_100,CAJZCC010000007.1_104,CAJZCC010000007.1_105	3	DarTG__DarG,DarTG__DarG,DarTG__DarT
sys_id	type	subtype	sys_beg	sys_end	protein_in_syst	genes_count	name_of_profiles_in_sys
GCA_914768055.1_RM_Type_II_6	RM	RM_Type_II	CAJZCB010000001.1_48	CAJZCB010000001.1_49	CAJZCB010000001.1_48,CAJZCB010000001.1_49	2	RM_Type_II__Type_II_MTases,RM_Type_II__Type_II_REases
GCA_914768055.1_RM_Type_I_5	RM	RM_Type_I	CAJZCB010000001.1_180	CAJZCB010000001.1_182	CAJZCB010000001.1_180,CAJZCB010000001.1_181,CAJZCB010000001.1_182	3	RM__Type_I_MTases,RM__Type_I_S,RM__Type_I_REases
GCA_914768055.1_RM_Type_IIG_7	RM	RM_Type_IIG	CAJZCB010000001.1_208	CAJZCB010000001.1_208	CAJZCB010000001.1_208	1	RM_Type_IIG__Type_IIG
GCA_914768055.1_RM_Type_IV_8	RM	RM_Type_IV	CAJZCB010000001.1_251	CAJZCB010000001.1_251	CAJZCB010000001.1_251	1	RM_Type_IV__Type_IV_REases
GCA_914768055.1_GAPS4_1	GAPS4	GAPS4	CAJZCB010000016.1_18	CAJZCB010000016.1_19	CAJZCB010000016.1_18,CAJZCB010000016.1_19	2	GAPS4__GAPS4b,GAPS4__GAPS4a
GCA_914768055.1_Olokun_3	Olokun	Olokun	CAJZCB010000005.1_106	CAJZCB010000005.1_108	CAJZCB010000005.1_106,CAJZCB010000005.1_108	2	Olokun__OloB,Olokun__OloA
GCA_914768055.1_Retron_I_A_4	Retron	Retron_I_A	CAJZCB010000007.1_89	CAJZCB010000007.1_92	CAJZCB010000007.1_89,CAJZCB010000007.1_91,CAJZCB010000007.1_92	3	Retron_I_A__HNH_TIGR02646,Retron_I_A__ATPase_TypeIA,Retron__RT_Tot
GCA_914768055.1_Avs_II_2	Avs	Avs_II	CAJZCB010000006.1_114	CAJZCB010000006.1_114	CAJZCB010000006.1_114	1	Avs_II__Avs2A
sys_id	type	subtype	sys_beg	sys_end	protein_in_syst	genes_count	name_of_profiles_in_sys
GCA_914768085.1_RM_Type_IV_7	RM	RM_Type_IV	CAJZCJ010000001.1_79	CAJZCJ010000001.1_79	CAJZCJ010000001.1_79	1	RM_Type_IV__Type_IV_REases
GCA_914768085.1_RM_Type_II_5	RM	RM_Type_II	CAJZCJ010000004.1_109	CAJZCJ010000004.1_111	CAJZCJ010000004.1_109,CAJZCJ010000004.1_110,CAJZCJ010000004.1_111	3	RM_Type_II__Type_II_REases,RM_Type_II__Type_II_MTases,RM_Type_II__Type_II_MTases
GCA_914768085.1_RM_Type_IV_8	RM	RM_Type_IV	CAJZCJ010000007.1_14	CAJZCJ010000007.1_14	CAJZCJ010000007.1_14	1	RM_Type_IV__Type_IV_REases
GCA_914768085.1_RM_Type_II_6	RM	RM_Type_II	CAJZCJ010000007.1_51	CAJZCJ010000007.1_52	CAJZCJ010000007.1_51,CAJZCJ010000007.1_52	2	RM_Type_II__Type_II_MTases,RM_Type_II__Type_II_REases
GCA_914768085.1_Lamassu-Cap4_nuclease_1	Lamassu-Fam	Lamassu-Cap4_nuclease	CAJZCJ010000001.1_228	CAJZCJ010000001.1_230	CAJZCJ010000001.1_228,CAJZCJ010000001.1_229,CAJZCJ010000001.1_230	3	Lamassu-Fam__LmuB_SMC_Cap4_nuclease_II,Lamassu-Fam__LmuC_acc_Cap4_nuclease,Lamassu-Fam__LmuA_effector_Cap4_nuclease_II
GCA_914768085.1_Retron_VI_4	Retron	Retron_VI	CAJZCJ010000001.1_123	CAJZCJ010000001.1_124	CAJZCJ010000001.1_123,CAJZCJ010000001.1_124	2	Retron__RT_Tot,Retron_VI__HTH
GCA_914768085.1_CBASS_I_3	CBASS	CBASS_I	CAJZCJ010000008.1_9	CAJZCJ010000008.1_10	CAJZCJ010000008.1_9,CAJZCJ010000008.1_10	2	CBASS__Cyclase_SMODS,CBASS__2TM_Gros
sys_id	type	subtype	sys_beg	sys_end	protein_in_syst	genes_count	name_of_profiles_in_sys
GCA_915062895.1_RM_Type_IIG_5	RM	RM_Type_IIG	CAJZDB010000002.1_15	CAJZDB010000002.1_15	CAJZDB010000002.1_15	1	RM_Type_IIG__Type_IIG
GCA_915062895.1_RM_Type_IV_6	RM	RM_Type_IV	CAJZDB010000011.1_10	CAJZDB010000011.1_10	CAJZDB010000011.1_10	1	RM_Type_IV__Type_IV_REases
GCA_915062895.1_AbiD_1	AbiD	AbiD	CAJZDB010000061.1_1	CAJZDB010000061.1_1	CAJZDB010000061.1_1	1	AbiD__AbiD
GCA_915062895.1_AbiD_2	AbiD	AbiD	CAJZDB010000085.1_3	CAJZDB010000085.1_3	CAJZDB010000085.1_3	1	AbiD__AbiD
GCA_915062895.1_AbiD_3	AbiD	AbiD	CAJZDB010000332.1_2	CAJZDB010000332.1_2	CAJZDB010000332.1_2	1	AbiD__AbiD
GCA_915062895.1_CAS_Cluster_9	CasFinder	CAS_Cluster	CAJZDB010000097.1_5	CAJZDB010000097.1_7	CAJZDB010000097.1_5,CAJZDB010000097.1_6,CAJZDB010000097.1_7	3	cas1_I_II_III_IV_V_VI_10,cas2_I_II_III_IV_V_VI_5,cas4_I_II_III_IV_V_VI_1
GCA_915062895.1_CAS_Class1-Subtype-III-D_7	CasFinder	CAS_Class1-Subtype-III-D	CAJZDB010000176.1_3	CAJZDB010000176.1_4	CAJZDB010000176.1_3,CAJZDB010000176.1_4	2	csx10gr5_III-D_2,cas10_III-D_3
GCA_915062895.1_Septu_4	Septu	Septu	CAJZDB010000302.1_1	CAJZDB010000302.1_2	CAJZDB010000302.1_1,CAJZDB010000302.1_2	2	Septu__PtuA,Retron_I_A__HNH_TIGR02646
sys_id	type	subtype	sys_beg	sys_end	protein_in_syst	genes_count	name_of_profiles_in_sys
GCA_915067145.1_PARIS_II_5	Paris	PARIS_II	CAJZEL010000003.1_20	CAJZEL010000003.1_21	CAJZEL010000003.1_20,CAJZEL010000003.1_21	2	Paris_II__AriB_DUF4435_II,Paris_II__AriA_AAA21
GCA_915067145.1_PARIS_I_4	Paris	PARIS_I	CAJZEL010000020.1_15	CAJZEL010000020.1_16	CAJZEL010000020.1_15,CAJZEL010000020.1_16	2	Paris_I__AriB_DUF4435_I,Paris_I__AriA_AAA15
GCA_915067145.1_PrrC_9	PrrC	PrrC	CAJZEL010000003.1_14	CAJZEL010000003.1_17	CAJZEL010000003.1_14,CAJZEL010000003.1_15,CAJZEL010000003.1_16,CAJZEL010000003.1_17	4	RM__Type_I_REases,RM__Type_I_S,PrrC__PrrC,RM__Type_I_MTases
GCA_915067145.1_RM_Type_IIG_15	RM	RM_Type_IIG	CAJZEL010000014.1_3	CAJZEL010000014.1_3	CAJZEL010000014.1_3	1	RM_Type_IIG__Type_IIG
GCA_915067145.1_RM_Type_II_12	RM	RM_Type_II	CAJZEL010000019.1_12	CAJZEL010000019.1_14	CAJZEL010000019.1_12,CAJZEL010000019.1_13,CAJZEL010000019.1_14	3	RM_Type_II__Type_II_MTases,RM_Type_II__Type_II_REases,RM_Type_II__Type_II_MTases
GCA_915067145.1_RM_Type_IIG_16	RM	RM_Type_IIG	CAJZEL010000036.1_5	CAJZEL010000036.1_5	CAJZEL010000036.1_5	1	RM_Type_IIG__Type_IIG
GCA_915067145.1_RM_Type_IV_19	RM	RM_Type_IV	CAJZEL010000060.1_4	CAJZEL010000060.1_4	CAJZEL010000060.1_4	1	RM_Type_IV__Type_IV_REases
GCA_915067145.1_RM_Type_IIG_17	RM	RM_Type_IIG	CAJZEL010000063.1_3	CAJZEL010000063.1_3	CAJZEL010000063.1_3	1	RM_Type_IIG__Type_IIG
GCA_915067145.1_RM_Type_II_13	RM	RM_Type_II	CAJZEL010000072.1_2	CAJZEL010000072.1_3	CAJZEL010000072.1_2,CAJZEL010000072.1_3	2	RM_Type_II__Type_II_REases,RM_Type_II__Type_II_MTases
GCA_915067145.1_RM_Type_I_11	RM	RM_Type_I	CAJZEL010000085.1_1	CAJZEL010000085.1_3	CAJZEL010000085.1_1,CAJZEL010000085.1_2,CAJZEL010000085.1_3	3	RM__Type_I_REases,RM__Type_I_S,RM__Type_I_MTases
GCA_915067145.1_RM_Type_IIG_18	RM	RM_Type_IIG	CAJZEL010000134.1_3	CAJZEL010000134.1_3	CAJZEL010000134.1_3	1	RM_Type_IIG__Type_IIG
GCA_915067145.1_RM_Type_IV_20	RM	RM_Type_IV	CAJZEL010000176.1_3	CAJZEL010000176.1_3	CAJZEL010000176.1_3	1	RM_Type_IV__Type_IV_REases
GCA_915067145.1_RM_Type_II_14	RM	RM_Type_II	CAJZEL010000236.1_2	CAJZEL010000236.1_3	CAJZEL010000236.1_2,CAJZEL010000236.1_3	2	RM_Type_II__Type_II_MTases,RM_Type_II__Type_II_REases
GCA_915067145.1_AbiD_1	AbiD	AbiD	CAJZEL010000021.1_10	CAJZEL010000021.1_10	CAJZEL010000021.1_10	1	AbiD__AbiD
GCA_915067145.1_AbiD_2	AbiD	AbiD	CAJZEL010000021.1_17	CAJZEL010000021.1_17	CAJZEL010000021.1_17	1	AbiD__AbiD
GCA_915067145.1_AbiE_3	AbiE	AbiE	CAJZEL010000141.1_3	CAJZEL010000141.1_4	CAJZEL010000141.1_3,CAJZEL010000141.1_4	2	AbiEii__AbiEii,AbiEii__AbiEi_2
GCA_915067145.1_CBASS_II_8	CBASS	CBASS_II	CAJZEL010000131.1_4	CAJZEL010000131.1_6	CAJZEL010000131.1_4,CAJZEL010000131.1_5,CAJZEL010000131.1_6	3	CBASS__Cyclase_II,CBASS__AG_E1_ThiF,CBASS__Endonuc_small
GCA_915067145.1_CAS_Class1-Subtype-III-A_21	CasFinder	CAS_Class1-Subtype-III-A	CAJZEL010000039.1_1	CAJZEL010000039.1_13	CAJZEL010000039.1_1,CAJZEL010000039.1_3,CAJZEL010000039.1_5,CAJZEL010000039.1_6,CAJZEL010000039.1_8,CAJZEL010000039.1_9,CAJZEL010000039.1_10,CAJZEL010000039.1_11,CAJZEL010000039.1_12,CAJZEL010000039.1_13	10	cas2_I_II_III_IV_V_VI_13,cas1_I_II_III_IV_V_VI_10,csx20_I_III_2,csx1_III_19,csm5gr7_III-A_3,csm4gr5_III-A_1,csm3gr7_III-A_1,csm2gr11_III-A_15,cas10_III-A_1,cas6_I_II_III_IV_V_VI_12
sys_id	type	subtype	sys_beg	sys_end	protein_in_syst	genes_count	name_of_profiles_in_sys
GCA_915068305.1_PD-T7-2_6	PD-T7-2	PD-T7-2	CAJZEP010000061.1_16	CAJZEP010000061.1_17	CAJZEP010000061.1_16,CAJZEP010000061.1_17	2	PD-T7-2__PD-T7-2_A,PD-T7-2__PD-T7-2_B
GCA_915068305.1_RM_Type_IIG_11	RM	RM_Type_IIG	CAJZEP010000060.1_12	CAJZEP010000060.1_12	CAJZEP010000060.1_12	1	RM_Type_IIG__Type_IIG
GCA_915068305.1_RM_Type_I_10	RM	RM_Type_I	CAJZEP010000064.1_2	CAJZEP010000064.1_5	CAJZEP010000064.1_2,CAJZEP010000064.1_5	2	RM__Type_I_MTases,RM__Type_I_REases
GCA_915068305.1_AbiE_2	AbiE	AbiE	CAJZEP010000009.1_30	CAJZEP010000009.1_31	CAJZEP010000009.1_30,CAJZEP010000009.1_31	2	AbiEii__AbiEi_4,AbiEii__AbiEii
GCA_915068305.1_AbiD_1	AbiD	AbiD	CAJZEP010000126.1_2	CAJZEP010000126.1_2	CAJZEP010000126.1_2	1	AbiD__AbiD
GCA_915068305.1_AbiE_3	AbiE	AbiE	CAJZEP010000133.1_9	CAJZEP010000133.1_10	CAJZEP010000133.1_9,CAJZEP010000133.1_10	2	AbiEii__AbiEii,AbiEii__AbiEi_3
GCA_915068305.1_SoFic_9	SoFIC	SoFic	CAJZEP010000017.1_7	CAJZEP010000017.1_7	CAJZEP010000017.1_7	1	SoFic__SoFic
GCA_915068305.1_PfiAT_8	PfiAT	PfiAT	CAJZEP010000071.1_8	CAJZEP010000071.1_9	CAJZEP010000071.1_8,CAJZEP010000071.1_9	2	PfiAT__PfiT,PfiAT__PfiA
GCA_915068305.1_Dsr_I_4	Dsr	Dsr_I	CAJZEP010000141.1_1	CAJZEP010000141.1_1	CAJZEP010000141.1_1	1	Dsr_I__Dsr1
GCA_915068305.1_Dsr_I_5	Dsr	Dsr_I	CAJZEP010000159.1_6	CAJZEP010000159.1_6	CAJZEP010000159.1_6	1	Dsr_I__Dsr1
GCA_915068305.1_RosmerTA_7	RosmerTA	RosmerTA	CAJZEP010000007.1_16	CAJZEP010000007.1_17	CAJZEP010000007.1_16,CAJZEP010000007.1_17	2	RosmerTA__RmrT_2634932349,RosmerTA__RmrA_2634932349
sys_id	type	subtype	sys_beg	sys_end	protein_in_syst	genes_count	name_of_profiles_in_sys
GCA_915069555.1_RM_Type_IIG_4	RM	RM_Type_IIG	CAJZEY010000010.1_13	CAJZEY010000010.1_13	CAJZEY010000010.1_13	1	RM_Type_IIG__Type_IIG
GCA_915069555.1_Kiwa_1	Kiwa	Kiwa	CAJZEY010000003.1_17	CAJZEY010000003.1_18	CAJZEY010000003.1_17,CAJZEY010000003.1_18	2	Kiwa__KwaA,Kiwa__KwaB
GCA_915069555.1_RloC_2	RloC	RloC	CAJZEY010000010.1_15	CAJZEY010000010.1_15	CAJZEY010000010.1_15	1	RloC__RloC
GCA_915069555.1_SoFic_3	SoFIC	SoFic	CAJZEY010000127.1_5	CAJZEY010000127.1_5	CAJZEY010000127.1_5	1	SoFic__SoFic
sys_id	type	subtype	sys_beg	sys_end	protein_in_syst	genes_count	name_of_profiles_in_sys
GCA_915070625.1_PARIS_II_1	Paris	PARIS_II	CAJZFQ010000004.1_44	CAJZFQ010000004.1_45	CAJZFQ010000004.1_44,CAJZFQ010000004.1_45	2	Paris_II__AriA_AAA21,Paris_II__AriB_DUF4435_II
GCA_915070625.1_RM_Type_II_2	RM	RM_Type_II	CAJZFQ010000019.1_20	CAJZFQ010000019.1_21	CAJZFQ010000019.1_20,CAJZFQ010000019.1_21	2	RM_Type_II__Type_II_MTases,RM_Type_II__Type_II_REases
GCA_915070625.1_CAS_Class2-Subtype-II-C_3	CasFinder	CAS_Class2-Subtype-II-C	CAJZFQ010000018.1_16	CAJZFQ010000018.1_18	CAJZFQ010000018.1_16,CAJZFQ010000018.1_17,CAJZFQ010000018.1_18	3	cas9_II-A_II-B_II-C_3,cas1_I_II_III_IV_V_VI_5,cas2_I_II_III_IV_V_VI_6
sys_id	type	subtype	sys_beg	sys_end	protein_in_syst	genes_count	name_of_profiles_in_sys
GCA_915275065.1_RM_Type_I_5	RM	RM_Type_I	CAJZGD010000031.1_10	CAJZGD010000031.1_12	CAJZGD010000031.1_10,CAJZGD010000031.1_11,CAJZGD010000031.1_12	3	RM__Type_I_REases,RM__Type_I_S,RM__Type_I_MTases
GCA_915275065.1_Abi2_1	Abi2	Abi2	CAJZGD010000071.1_11	CAJZGD010000071.1_11	CAJZGD010000071.1_11	1	Abi2__Abi_2
GCA_915275065.1_CAS_Class1-Subtype-I-E_6	CasFinder	CAS_Class1-Subtype-I-E	CAJZGD010000009.1_1	CAJZGD010000009.1_8	CAJZGD010000009.1_1,CAJZGD010000009.1_2,CAJZGD010000009.1_3,CAJZGD010000009.1_4,CAJZGD010000009.1_5,CAJZGD010000009.1_6,CAJZGD010000009.1_7,CAJZGD010000009.1_8	8	cas2_I-E_1,cas1_I-E_1,cas6e_I_II_III_IV_V_VI_3,cas5_I-E_13,cas7_I-E_16,cse2gr11_I-E_6,cas8e_I-E_5,cas3_I_5
GCA_915275065.1_Wadjet_I_4	Wadjet	Wadjet_I	CAJZGD010000028.1_4	CAJZGD010000028.1_6	CAJZGD010000028.1_4,CAJZGD010000028.1_5,CAJZGD010000028.1_6	3	Wadjet__JetC_I,Wadjet__JetB_I,Wadjet__JetA_I
GCA_915275065.1_PD-Lambda-1_2	PD-Lambda-1	PD-Lambda-1	CAJZGD010000044.1_2	CAJZGD010000044.1_2	CAJZGD010000044.1_2	1	PD-Lambda-1__PD-Lambda-1
sys_id	type	subtype	sys_beg	sys_end	protein_in_syst	genes_count	name_of_profiles_in_sys
GCA_915403165.1_RM_Type_IV_6	RM	RM_Type_IV	CAG9424677.1	CAG9424677.1	CAG9424677.1	1	RM_Type_IV__Type_IV_REases
GCA_915403165.1_RM_Type_III_5	RM	RM_Type_III	CAG9427247.1	CAG9427254.1	CAG9427247.1,CAG9427254.1	2	RM_Type_III__Type_III_MTases,RM_Type_III__Type_III_REases
GCA_915403165.1_AbiD_1	AbiD	AbiD	CAG9410546.1	CAG9410546.1	CAG9410546.1	1	AbiD__AbiD
GCA_915403165.1_RloC_2	RloC	RloC	CAG9420973.1	CAG9420973.1	CAG9420973.1	1	RloC__RloC
GCA_915403165.1_MazEF_4	MazEF	MazEF	CAG9424369.1	CAG9424377.1	CAG9424369.1,CAG9424377.1	2	MazEF__MazE,MazEF__MazF
GCA_915403165.1_GAPS2_3	GAPS2	GAPS2	CAG9423939.1	CAG9423939.1	CAG9423939.1	1	GAPS2__GAPS2
sys_id	type	subtype	sys_beg	sys_end	protein_in_syst	genes_count	name_of_profiles_in_sys
GCA_916047935.1_PARIS_II_5	Paris	PARIS_II	CAJZGE010000007.1_76	CAJZGE010000007.1_77	CAJZGE010000007.1_76,CAJZGE010000007.1_77	2	Paris_II__AriA_AAA21,Paris_II__AriB_DUF4435_II
GCA_916047935.1_Druantia_III_4	Druantia	Druantia_III	CAJZGE010000009.1_1	CAJZGE010000009.1_2	CAJZGE010000009.1_1,CAJZGE010000009.1_2	2	Druantia_III__DruH,Druantia__DruE_3
GCA_916047935.1_RM_Type_I_8	RM	RM_Type_I	CAJZGE010000017.1_30	CAJZGE010000017.1_33	CAJZGE010000017.1_30,CAJZGE010000017.1_31,CAJZGE010000017.1_33	3	RM__Type_I_MTases,PrrC__EcoprrI,RM__Type_I_REases
GCA_916047935.1_RM_Type_IV_10	RM	RM_Type_IV	CAJZGE010000017.1_40	CAJZGE010000017.1_40	CAJZGE010000017.1_40	1	RM_Type_IV__Type_IV_REases
GCA_916047935.1_RM_Type_IIG_9	RM	RM_Type_IIG	CAJZGE010000044.1_1	CAJZGE010000044.1_1	CAJZGE010000044.1_1	1	RM_Type_IIG__Type_IIG
GCA_916047935.1_AbiL_1	AbiL	AbiL	CAJZGE010000004.1_118	CAJZGE010000004.1_119	CAJZGE010000004.1_118,CAJZGE010000004.1_119	2	AbiL__AbiLi2,AbiL__AbiLii2
GCA_916047935.1_Kiwa_2	Kiwa	Kiwa	CAJZGE010000027.1_7	CAJZGE010000027.1_8	CAJZGE010000027.1_7,CAJZGE010000027.1_8	2	Kiwa__KwaA,Kiwa__KwaB
GCA_916047935.1_Septu_3	Septu	Septu	CAJZGE010000007.1_55	CAJZGE010000007.1_56	CAJZGE010000007.1_55,CAJZGE010000007.1_56	2	Septu__PtuA,Septu__PtuB
GCA_916047935.1_Hachiman_6	Hachiman	Hachiman	CAJZGE010000019.1_4	CAJZGE010000019.1_5	CAJZGE010000019.1_4,CAJZGE010000019.1_5	2	Hachiman__HamB,Hachiman__HamA_1
GCA_916047935.1_Hachiman_7	Hachiman	Hachiman	CAJZGE010000022.1_26	CAJZGE010000022.1_27	CAJZGE010000022.1_26,CAJZGE010000022.1_27	2	Hachiman__HamB,Hachiman__HamA_1
sys_id	type	subtype	sys_beg	sys_end	protein_in_syst	genes_count	name_of_profiles_in_sys
GCA_916048265.1_RM_Type_IV_2	RM	RM_Type_IV	CAJZHB010000098.1_1	CAJZHB010000098.1_2	CAJZHB010000098.1_1,CAJZHB010000098.1_2	2	RM_Type_IV__Type_IV_REases,RM_Type_IV__Type_IV_REases
GCA_916048265.1_AbiD_1	AbiD	AbiD	CAJZHB010000067.1_6	CAJZHB010000067.1_6	CAJZHB010000067.1_6	1	AbiD__AbiD
sys_id	type	subtype	sys_beg	sys_end	protein_in_syst	genes_count	name_of_profiles_in_sys
GCA_916048645.1_RM_Type_I_3	RM	RM_Type_I	CAJZHV010000004.1_9	CAJZHV010000004.1_13	CAJZHV010000004.1_9,CAJZHV010000004.1_12,CAJZHV010000004.1_13	3	RM__Type_I_MTases,RM__Type_I_S,RM__Type_I_REases
GCA_916048645.1_RM_Type_I_4	RM	RM_Type_I	CAJZHV010000063.1_5	CAJZHV010000063.1_7	CAJZHV010000063.1_5,CAJZHV010000063.1_6,CAJZHV010000063.1_7	3	RM__Type_I_MTases,RM__Type_I_S,RM__Type_I_REases
GCA_916048645.1_dCTPdeaminase_1	dCTPdeaminase	dCTPdeaminase	CAJZHV010000033.1_7	CAJZHV010000033.1_7	CAJZHV010000033.1_7	1	dCTPdeaminase__dCTPdeaminase
GCA_916048645.1_dGTPase_2	dGTPase	dGTPase	CAJZHV010000124.1_3	CAJZHV010000124.1_3	CAJZHV010000124.1_3	1	dGTPase__Sp_dGTPase
sys_id	type	subtype	sys_beg	sys_end	protein_in_syst	genes_count	name_of_profiles_in_sys
GCA_916049655.1_RM_Type_IV_1	RM	RM_Type_IV	CAJZIG010000044.1_9	CAJZIG010000044.1_9	CAJZIG010000044.1_9	1	RM_Type_IV__Type_IV_REases
GCA_916049655.1_CAS_Cluster_2	CasFinder	CAS_Cluster	CAJZIG010000085.1_6	CAJZIG010000085.1_10	CAJZIG010000085.1_6,CAJZIG010000085.1_8,CAJZIG010000085.1_10	3	csm6_III_8,cas1_I_II_III_IV_V_VI_1,cas2_I_II_III_IV_V_VI_13
sys_id	type	subtype	sys_beg	sys_end	protein_in_syst	genes_count	name_of_profiles_in_sys
GCA_916049795.1_PARIS_II_3	Paris	PARIS_II	CAJZIW010000176.1_2	CAJZIW010000176.1_3	CAJZIW010000176.1_2,CAJZIW010000176.1_3	2	Paris_II__AriA_AAA21,Paris_II__AriB_DUF4435_II
GCA_916049795.1_RM_Type_II_4	RM	RM_Type_II	CAJZIW010000023.1_8	CAJZIW010000023.1_9	CAJZIW010000023.1_8,CAJZIW010000023.1_9	2	RM_Type_II__Type_II_REases,RM_Type_II__Type_II_MTases
GCA_916049795.1_RM_Type_III_6	RM	RM_Type_III	CAJZIW010000045.1_4	CAJZIW010000045.1_6	CAJZIW010000045.1_4,CAJZIW010000045.1_6	2	RM_Type_III__Type_III_MTases,RM_Type_III__Type_III_REases
GCA_916049795.1_RM_Type_II_5	RM	RM_Type_II	CAJZIW010000088.1_1	CAJZIW010000088.1_2	CAJZIW010000088.1_1,CAJZIW010000088.1_2	2	RM_Type_II__Type_II_MTases,RM_Type_II__Type_II_REases
GCA_916049795.1_RM_Type_IV_7	RM	RM_Type_IV	CAJZIW010000134.1_2	CAJZIW010000134.1_2	CAJZIW010000134.1_2	1	RM_Type_IV__Type_IV_REases
GCA_916049795.1_AbiD_1	AbiD	AbiD	CAJZIW010000056.1_4	CAJZIW010000056.1_4	CAJZIW010000056.1_4	1	AbiD__AbiD
GCA_916049795.1_AbiE_2	AbiE	AbiE	CAJZIW010000089.1_5	CAJZIW010000089.1_6	CAJZIW010000089.1_5,CAJZIW010000089.1_6	2	AbiEii__AbiEi_3,AbiEii__AbiEii
sys_id	type	subtype	sys_beg	sys_end	protein_in_syst	genes_count	name_of_profiles_in_sys
GCA_916049955.1_RM_Type_II_3	RM	RM_Type_II	CAJZJK010000028.1_2	CAJZJK010000028.1_3	CAJZJK010000028.1_2,CAJZJK010000028.1_3	2	RM_Type_II__Type_II_REases,RM_Type_II__Type_II_MTases
GCA_916049955.1_RM_Type_I_2	RM	RM_Type_I	CAJZJK010000096.1_1	CAJZJK010000096.1_3	CAJZJK010000096.1_1,CAJZJK010000096.1_3	2	RM__Type_I_REases,RM__Type_I_MTases
GCA_916049955.1_Abi2_1	Abi2	Abi2	CAJZJK010000240.1_1	CAJZJK010000240.1_1	CAJZJK010000240.1_1	1	Abi2__Abi_2
sys_id	type	subtype	sys_beg	sys_end	protein_in_syst	genes_count	name_of_profiles_in_sys
GCA_916050095.1_RM_Type_II_1	RM	RM_Type_II	CAJZJP010000003.1_30	CAJZJP010000003.1_31	CAJZJP010000003.1_30,CAJZJP010000003.1_31	2	RM_Type_II__Type_II_REases,RM_Type_II__Type_II_MTases
sys_id	type	subtype	sys_beg	sys_end	protein_in_syst	genes_count	name_of_profiles_in_sys
GCA_916050165.1_RM_Type_III_12	RM	RM_Type_III	CAJZKC010000008.1_5	CAJZKC010000008.1_6	CAJZKC010000008.1_5,CAJZKC010000008.1_6	2	RM_Type_III__Type_III_MTases,RM_Type_III__Type_III_REases
GCA_916050165.1_RM_Type_II_8	RM	RM_Type_II	CAJZKC010000014.1_1	CAJZKC010000014.1_5	CAJZKC010000014.1_1,CAJZKC010000014.1_2,CAJZKC010000014.1_4,CAJZKC010000014.1_5	4	RM_Type_II__Type_II_MTases,RM_Type_II__Type_II_MTases,RM_Type_II__Type_II_REases,RM_Type_II__Type_II_MTases
GCA_916050165.1_RM_Type_II_9	RM	RM_Type_II	CAJZKC010000079.1_5	CAJZKC010000079.1_6	CAJZKC010000079.1_5,CAJZKC010000079.1_6	2	RM_Type_II__Type_II_MTases,RM_Type_II__Type_II_REases
GCA_916050165.1_RM_Type_IIG_11	RM	RM_Type_IIG	CAJZKC010000095.1_1	CAJZKC010000095.1_1	CAJZKC010000095.1_1	1	RM_Type_IIG__Type_IIG
GCA_916050165.1_RM_Type_II_10	RM	RM_Type_II	CAJZKC010000098.1_2	CAJZKC010000098.1_4	CAJZKC010000098.1_2,CAJZKC010000098.1_4	2	RM_Type_II__Type_II_MTases,RM_Type_II__Type_II_REases
GCA_916050165.1_RM_Type_IV_13	RM	RM_Type_IV	CAJZKC010000148.1_3	CAJZKC010000148.1_4	CAJZKC010000148.1_3,CAJZKC010000148.1_4	2	RM_Type_IV__Type_IV_REases,RM_Type_IV__Type_IV_REases
GCA_916050165.1_RM_Type_IV_14	RM	RM_Type_IV	CAJZKC010000212.1_2	CAJZKC010000212.1_2	CAJZKC010000212.1_2	1	RM_Type_IV__Type_IV_REases
GCA_916050165.1_AbiD_1	AbiD	AbiD	CAJZKC010000029.1_4	CAJZKC010000029.1_4	CAJZKC010000029.1_4	1	AbiD__AbiD
GCA_916050165.1_AbiG_3	AbiG	AbiG	CAJZKC010000078.1_4	CAJZKC010000078.1_5	CAJZKC010000078.1_4,CAJZKC010000078.1_5	2	AbiG__AbiGi,AbiG__AbiGii
GCA_916050165.1_AbiQ_5	AbiQ	AbiQ	CAJZKC010000157.1_2	CAJZKC010000157.1_2	CAJZKC010000157.1_2	1	AbiQ__AbiQ
GCA_916050165.1_AbiH_4	AbiH	AbiH	CAJZKC010000193.1_1	CAJZKC010000193.1_1	CAJZKC010000193.1_1	1	AbiH__AbiH
GCA_916050165.1_AbiD_2	AbiD	AbiD	CAJZKC010000247.1_7	CAJZKC010000247.1_7	CAJZKC010000247.1_7	1	AbiD__AbiD
GCA_916050165.1_CAS_Class2-Subtype-II-C_15	CasFinder	CAS_Class2-Subtype-II-C	CAJZKC010000039.1_2	CAJZKC010000039.1_4	CAJZKC010000039.1_2,CAJZKC010000039.1_3,CAJZKC010000039.1_4	3	cas9_II-A_II-B_II-C_1,cas1_I_II_III_IV_V_VI_5,cas2_I_II_III_IV_V_VI_6
GCA_916050165.1_CAS_Cluster_18	CasFinder	CAS_Cluster	CAJZKC010000249.1_1	CAJZKC010000249.1_2	CAJZKC010000249.1_1,CAJZKC010000249.1_2	2	cas2_I_II_III_IV_V_VI_11,cas1_I_II_III_IV_V_VI_5
GCA_916050165.1_PD-T7-3_7	PD-T7-3	PD-T7-3	CAJZKC010000029.1_6	CAJZKC010000029.1_6	CAJZKC010000029.1_6	1	PD-T7-3__PD-T7-3
GCA_916050165.1_Hachiman_6	Hachiman	Hachiman	CAJZKC010000052.1_3	CAJZKC010000052.1_5	CAJZKC010000052.1_3,CAJZKC010000052.1_4,CAJZKC010000052.1_5	3	Hachiman__HamA_1,Hachiman__HamB,Hachiman__HamB
sys_id	type	subtype	sys_beg	sys_end	protein_in_syst	genes_count	name_of_profiles_in_sys
GCA_916050405.1_PARIS_II_4	Paris	PARIS_II	CAJZKV010000038.1_17	CAJZKV010000038.1_18	CAJZKV010000038.1_17,CAJZKV010000038.1_18	2	Paris_II__AriB_DUF4435_II,Paris_II__AriA_AAA21
GCA_916050405.1_PARIS_II_5	Paris	PARIS_II	CAJZKV010000098.1_8	CAJZKV010000098.1_9	CAJZKV010000098.1_8,CAJZKV010000098.1_9	2	Paris_II__AriB_DUF4435_II,Paris_II__AriA_AAA21
GCA_916050405.1_RM_Type_IV_14	RM	RM_Type_IV	CAJZKV010000044.1_18	CAJZKV010000044.1_18	CAJZKV010000044.1_18	1	RM_Type_IV__Type_IV_REases
GCA_916050405.1_RM_Type_II_12	RM	RM_Type_II	CAJZKV010000050.1_6	CAJZKV010000050.1_7	CAJZKV010000050.1_6,CAJZKV010000050.1_7	2	RM_Type_II__Type_II_REases,RM_Type_II__Type_II_MTases
GCA_916050405.1_RM_Type_I_10	RM	RM_Type_I	CAJZKV010000069.1_8	CAJZKV010000069.1_10	CAJZKV010000069.1_8,CAJZKV010000069.1_9,CAJZKV010000069.1_10	3	RM__Type_I_REases,RM__Type_I_S,RM__Type_I_MTases
GCA_916050405.1_RM_Type_II_13	RM	RM_Type_II	CAJZKV010000089.1_5	CAJZKV010000089.1_6	CAJZKV010000089.1_5,CAJZKV010000089.1_6	2	RM_Type_II__Type_II_REases,RM_Type_II__Type_II_MTases
GCA_916050405.1_RM_Type_I_11	RM	RM_Type_I	CAJZKV010000122.1_2	CAJZKV010000122.1_3	CAJZKV010000122.1_2,CAJZKV010000122.1_3	2	RM__Type_I_REases,RM__Type_I_MTases
GCA_916050405.1_AbiD_1	AbiD	AbiD	CAJZKV010000024.1_13	CAJZKV010000024.1_13	CAJZKV010000024.1_13	1	AbiD__AbiD
GCA_916050405.1_AbiD_2	AbiD	AbiD	CAJZKV010000088.1_3	CAJZKV010000088.1_3	CAJZKV010000088.1_3	1	AbiD__AbiD
GCA_916050405.1_AbiE_3	AbiE	AbiE	CAJZKV010000141.1_2	CAJZKV010000141.1_3	CAJZKV010000141.1_2,CAJZKV010000141.1_3	2	AbiEii__AbiEii,AbiEii__AbiEi_3
GCA_916050405.1_SanaTA_7	SanaTA	SanaTA	CAJZKV010000003.1_43	CAJZKV010000003.1_44	CAJZKV010000003.1_43,CAJZKV010000003.1_44	2	SanaTA__SanaA,SanaTA__SanaT
GCA_916050405.1_Retron_I_C_6	Retron	Retron_I_C	CAJZKV010000021.1_24	CAJZKV010000021.1_24	CAJZKV010000021.1_24	1	Retron_I_C__RT_1_C3
GCA_916050405.1_SanaTA_8	SanaTA	SanaTA	CAJZKV010000059.1_5	CAJZKV010000059.1_6	CAJZKV010000059.1_5,CAJZKV010000059.1_6	2	SanaTA__SanaT,SanaTA__SanaA
GCA_916050405.1_SanaTA_9	SanaTA	SanaTA	CAJZKV010000163.1_3	CAJZKV010000163.1_4	CAJZKV010000163.1_3,CAJZKV010000163.1_4	2	SanaTA__SanaA,SanaTA__SanaT
GCA_916050405.1_CAS_Class2-Subtype-II-C_15	CasFinder	CAS_Class2-Subtype-II-C	CAJZKV010000144.1_1	CAJZKV010000144.1_2	CAJZKV010000144.1_1,CAJZKV010000144.1_2	2	cas1_I_II_III_IV_V_VI_5,cas9_II-A_II-B_II-C_1
sys_id	type	subtype	sys_beg	sys_end	protein_in_syst	genes_count	name_of_profiles_in_sys
GCA_916050515.1_PARIS_II_4	Paris	PARIS_II	CAJZLG010000079.1_3	CAJZLG010000079.1_4	CAJZLG010000079.1_3,CAJZLG010000079.1_4	2	Paris_II__AriB_DUF4435_II,Paris_II__AriA_AAA21
GCA_916050515.1_RM_Type_II_8	RM	RM_Type_II	CAJZLG010000014.1_7	CAJZLG010000014.1_8	CAJZLG010000014.1_7,CAJZLG010000014.1_8	2	RM_Type_II__Type_II_MTases,RM_Type_II__Type_II_REases
GCA_916050515.1_RM_Type_II_9	RM	RM_Type_II	CAJZLG010000017.1_20	CAJZLG010000017.1_21	CAJZLG010000017.1_20,CAJZLG010000017.1_21	2	RM_Type_II__Type_II_MTases,RM_Type_II__Type_II_REases
GCA_916050515.1_RM_Type_II_10	RM	RM_Type_II	CAJZLG010000038.1_25	CAJZLG010000039.1_1	CAJZLG010000038.1_25,CAJZLG010000038.1_26,CAJZLG010000039.1_1	3	RM_Type_II__Type_II_REases,RM_Type_II__Type_II_MTases,RM_Type_II__Type_II_REases
GCA_916050515.1_RM_Type_II_11	RM	RM_Type_II	CAJZLG010000042.1_3	CAJZLG010000042.1_4	CAJZLG010000042.1_3,CAJZLG010000042.1_4	2	RM_Type_II__Type_II_REases,RM_Type_II__Type_II_MTases
GCA_916050515.1_RM_Type_III_12	RM	RM_Type_III	CAJZLG010000065.1_2	CAJZLG010000065.1_4	CAJZLG010000065.1_2,CAJZLG010000065.1_4	2	RM_Type_III__Type_III_REases,RM_Type_III__Type_III_MTases
GCA_916050515.1_RM_Type_I_7	RM	RM_Type_I	CAJZLG010000071.1_4	CAJZLG010000071.1_6	CAJZLG010000071.1_4,CAJZLG010000071.1_6	2	RM__Type_I_MTases,RM__Type_I_REases
GCA_916050515.1_AbiD_1	AbiD	AbiD	CAJZLG010000008.1_9	CAJZLG010000008.1_9	CAJZLG010000008.1_9	1	AbiD__AbiD
GCA_916050515.1_Gabija_3	Gabija	Gabija	CAJZLG010000036.1_9	CAJZLG010000036.1_10	CAJZLG010000036.1_9,CAJZLG010000036.1_10	2	Gabija__GajB_2,Gabija__GajA
GCA_916050515.1_AbiJ_2	AbiJ	AbiJ	CAJZLG010000065.1_6	CAJZLG010000065.1_6	CAJZLG010000065.1_6	1	AbiJ__AbiJ
GCA_916050515.1_Retron_I_C_5	Retron	Retron_I_C	CAJZLG010000001.1_24	CAJZLG010000001.1_24	CAJZLG010000001.1_24	1	Retron_I_C__RT_1_C3
GCA_916050515.1_SanaTA_6	SanaTA	SanaTA	CAJZLG010000017.1_16	CAJZLG010000017.1_17	CAJZLG010000017.1_16,CAJZLG010000017.1_17	2	SanaTA__SanaA,SanaTA__SanaT
sys_id	type	subtype	sys_beg	sys_end	protein_in_syst	genes_count	name_of_profiles_in_sys
GCA_916050685.1_RM_Type_IIG_2	RM	RM_Type_IIG	CAJZLS010000078.1_2	CAJZLS010000078.1_2	CAJZLS010000078.1_2	1	RM_Type_IIG__Type_IIG
GCA_916050685.1_dGTPase_1	dGTPase	dGTPase	CAJZLS010000089.1_5	CAJZLS010000089.1_5	CAJZLS010000089.1_5	1	dGTPase__Sp_dGTPase
GCA_916050685.1_CAS_Class1-Subtype-III-A_3	CasFinder	CAS_Class1-Subtype-III-A	CAJZLS010000008.1_2	CAJZLS010000008.1_13	CAJZLS010000008.1_2,CAJZLS010000008.1_3,CAJZLS010000008.1_4,CAJZLS010000008.1_5,CAJZLS010000008.1_6,CAJZLS010000008.1_7,CAJZLS010000008.1_8,CAJZLS010000008.1_9,CAJZLS010000008.1_10,CAJZLS010000008.1_11,CAJZLS010000008.1_12,CAJZLS010000008.1_13	12	cas10_III-A_1,csm2gr11_III-A_15,csm3gr7_III-A_1,csm4gr5_III-A_2,csm5gr7_III-A_2,cas6_I_II_III_IV_V_VI_17,csx16_III_1,csx1_III_17,csx1_III_10,cas2_I_II_III_IV_V_VI_3,cas1_I_II_III_IV_V_VI_10,cas2_I_II_III_IV_V_VI_3
sys_id	type	subtype	sys_beg	sys_end	protein_in_syst	genes_count	name_of_profiles_in_sys
GCA_916159615.1_RM_Type_III_15	RM	RM_Type_III	CAJZNQ010000002.1_505	CAJZNQ010000002.1_506	CAJZNQ010000002.1_505,CAJZNQ010000002.1_506	2	RM_Type_III__Type_III_MTases,RM_Type_III__Type_III_REases
GCA_916159615.1_RM_Type_I_12	RM	RM_Type_I	CAJZNQ010000004.1_266	CAJZNQ010000004.1_268	CAJZNQ010000004.1_266,CAJZNQ010000004.1_267,CAJZNQ010000004.1_268	3	RM__Type_I_MTases,RM__Type_I_S,RM__Type_I_REases
GCA_916159615.1_RM_Type_I_13	RM	RM_Type_I	CAJZNQ010000006.1_76	CAJZNQ010000006.1_78	CAJZNQ010000006.1_76,CAJZNQ010000006.1_77,CAJZNQ010000006.1_78	3	RM__Type_I_S,RM__Type_I_MTases,RM__Type_I_REases
GCA_916159615.1_RM_Type_II_14	RM	RM_Type_II	CAJZNQ010000025.1_6	CAJZNQ010000025.1_8	CAJZNQ010000025.1_6,CAJZNQ010000025.1_7,CAJZNQ010000025.1_8	3	RM_Type_II__Type_II_MTases,RM_Type_II__Type_II_MTases,RM_Type_II__Type_II_REases
GCA_916159615.1_RM_Type_IV_16	RM	RM_Type_IV	CAJZNQ010000025.1_9	CAJZNQ010000025.1_10	CAJZNQ010000025.1_9,CAJZNQ010000025.1_10	2	RM_Type_IV__Type_IV_REases,RM_Type_IV__Type_IV_REases
GCA_916159615.1_AbiE_1	AbiE	AbiE	CAJZNQ010000006.1_79	CAJZNQ010000006.1_80	CAJZNQ010000006.1_79,CAJZNQ010000006.1_80	2	AbiEii__AbiEi_3,AbiEii__AbiEii
GCA_916159615.1_Lamassu-Mrr_2	Lamassu-Fam	Lamassu-Mrr	CAJZNQ010000022.1_14	CAJZNQ010000022.1_16	CAJZNQ010000022.1_14,CAJZNQ010000022.1_15,CAJZNQ010000022.1_16	3	Lamassu-Fam__LmuB_SMC_Mrr,Lamassu-Fam__LmuC_acc_Mrr,Lamassu-Fam__LmuA_effector_Mrr
GCA_916159615.1_Pif_3	Pif	Pif	CAJZNQ010000027.1_13	CAJZNQ010000027.1_14	CAJZNQ010000027.1_13,CAJZNQ010000027.1_14	2	Pif__PifA,Pif__PifC
GCA_916159615.1_SanaTA_11	SanaTA	SanaTA	CAJZNQ010000009.1_180	CAJZNQ010000009.1_181	CAJZNQ010000009.1_180,CAJZNQ010000009.1_181	2	SanaTA__SanaT,SanaTA__SanaA
GCA_916159615.1_MazEF_8	MazEF	MazEF	CAJZNQ010000019.1_26	CAJZNQ010000019.1_27	CAJZNQ010000019.1_26,CAJZNQ010000019.1_27	2	MazEF__MazE,MazEF__MazF
GCA_916159615.1_Retron_I_C_10	Retron	Retron_I_C	CAJZNQ010000022.1_18	CAJZNQ010000022.1_18	CAJZNQ010000022.1_18	1	Retron_I_C__RT_1_C1
GCA_916159615.1_MazEF_9	MazEF	MazEF	CAJZNQ010000046.1_4	CAJZNQ010000046.1_5	CAJZNQ010000046.1_4,CAJZNQ010000046.1_5	2	MazEF__MazE,MazEF__MazF
GCA_916159615.1_PsyrTA_4	PsyrTA	PsyrTA	CAJZNQ010000010.1_89	CAJZNQ010000010.1_90	CAJZNQ010000010.1_89,CAJZNQ010000010.1_90	2	PsyrTA__PsyrT,PsyrTA__PsyrA
GCA_916159615.1_PD-T7-5_6	PD-T7-5	PD-T7-5	CAJZNQ010000016.1_37	CAJZNQ010000016.1_37	CAJZNQ010000016.1_37	1	PD-T7-5__PD-T7-5
GCA_916159615.1_Shango_7	Shango	Shango	CAJZNQ010000021.1_12	CAJZNQ010000021.1_14	CAJZNQ010000021.1_12,CAJZNQ010000021.1_13,CAJZNQ010000021.1_14	3	Shango__SngA,Shango__SngB,Shango__SngC
GCA_916159615.1_Mok_Hok_Sok_5	Mok_Hok_Sok	Mok_Hok_Sok	CAJZNQ010000023.1_43	CAJZNQ010000023.1_43	CAJZNQ010000023.1_43	1	Mok_Hok_Sok__Mok
sys_id	type	subtype	sys_beg	sys_end	protein_in_syst	genes_count	name_of_profiles_in_sys
GCA_916159675.1_RM_Type_I_5	RM	RM_Type_I	CAJZNO010000016.1_68	CAJZNO010000016.1_70	CAJZNO010000016.1_68,CAJZNO010000016.1_69,CAJZNO010000016.1_70	3	RM__Type_I_REases,RM__Type_I_MTases,RM__Type_I_S
GCA_916159675.1_RM_Type_IV_7	RM	RM_Type_IV	CAJZNO010000016.1_72	CAJZNO010000016.1_72	CAJZNO010000016.1_72	1	RM_Type_IV__Type_IV_REases
GCA_916159675.1_RM_Type_II_6	RM	RM_Type_II	CAJZNO010000021.1_6	CAJZNO010000021.1_10	CAJZNO010000021.1_6,CAJZNO010000021.1_10	2	RM_Type_II__Type_II_REases,RM_Type_II__Type_II_MTases
GCA_916159675.1_RM_Type_IV_8	RM	RM_Type_IV	CAJZNO010000021.1_7	CAJZNO010000021.1_8	CAJZNO010000021.1_7,CAJZNO010000021.1_8	2	RM_Type_IV__Type_IV_REases,RM_Type_IV__Type_IV_REases
GCA_916159675.1_Kiwa_1	Kiwa	Kiwa	CAJZNO010000003.1_221	CAJZNO010000003.1_222	CAJZNO010000003.1_221,CAJZNO010000003.1_222	2	Kiwa__KwaA,Kiwa__KwaB
GCA_916159675.1_MazEF_3	MazEF	MazEF	CAJZNO010000001.1_159	CAJZNO010000001.1_160	CAJZNO010000001.1_159,CAJZNO010000001.1_160	2	MazEF__MazF,MazEF__MazE
GCA_916159675.1_MazEF_4	MazEF	MazEF	CAJZNO010000021.1_56	CAJZNO010000021.1_57	CAJZNO010000021.1_56,CAJZNO010000021.1_57	2	MazEF__MazF,MazEF__MazE
GCA_916159675.1_CAS_Class1-Subtype-I-E_9	CasFinder	CAS_Class1-Subtype-I-E	CAJZNO010000001.1_130	CAJZNO010000001.1_137	CAJZNO010000001.1_130,CAJZNO010000001.1_131,CAJZNO010000001.1_132,CAJZNO010000001.1_133,CAJZNO010000001.1_134,CAJZNO010000001.1_135,CAJZNO010000001.1_136,CAJZNO010000001.1_137	8	cas2_I-E_2,cas1_I-E_1,cas6e_I_II_III_IV_V_VI_1,cas5_I-E_3,cas7_I-E_2,cse2gr11_I-E_1,cas8e_I-E_1,cas3_I_5
GCA_916159675.1_DRT8_2	DRT	DRT8	CAJZNO010000004.1_223	CAJZNO010000004.1_224	CAJZNO010000004.1_223,CAJZNO010000004.1_224	2	DRT8__DRT8b,DRT8__DRT8
sys_id	type	subtype	sys_beg	sys_end	protein_in_syst	genes_count	name_of_profiles_in_sys
GCA_916159955.1_RM_Type_II_5	RM	RM_Type_II	CAJZOM010000008.1_72	CAJZOM010000008.1_73	CAJZOM010000008.1_72,CAJZOM010000008.1_73	2	RM_Type_II__Type_II_MTases,RM_Type_II__Type_II_REases
GCA_916159955.1_RM_Type_IV_7	RM	RM_Type_IV	CAJZOM010000020.1_3	CAJZOM010000020.1_9	CAJZOM010000020.1_3,CAJZOM010000020.1_4,CAJZOM010000020.1_9	3	RM_Type_IV__Type_IV_REases,RM_Type_IV__Type_IV_REases,RM_Type_IV__Type_IV_REases
GCA_916159955.1_RM_Type_I_4	RM	RM_Type_I	CAJZOM010000020.1_6	CAJZOM010000020.1_8	CAJZOM010000020.1_6,CAJZOM010000020.1_7,CAJZOM010000020.1_8	3	RM__Type_I_S,RM__Type_I_MTases,RM__Type_I_REases
GCA_916159955.1_RM_Type_IV_8	RM	RM_Type_IV	CAJZOM010000036.1_38	CAJZOM010000036.1_38	CAJZOM010000036.1_38	1	RM_Type_IV__Type_IV_REases
GCA_916159955.1_RM_Type_III_6	RM	RM_Type_III	CAJZOM010000064.1_5	CAJZOM010000064.1_6	CAJZOM010000064.1_5,CAJZOM010000064.1_6	2	RM_Type_III__Type_III_MTases,RM_Type_III__Type_III_REases
GCA_916159955.1_Shedu_1	Shedu	Shedu	CAJZOM010000008.1_73	CAJZOM010000008.1_73	CAJZOM010000008.1_73	1	Shedu__SduA
GCA_916159955.1_MazEF_3	MazEF	MazEF	CAJZOM010000002.1_137	CAJZOM010000002.1_138	CAJZOM010000002.1_137,CAJZOM010000002.1_138	2	MazEF__MazF,MazEF__MazE
GCA_916159955.1_CAS_Class1-Subtype-I-E_9	CasFinder	CAS_Class1-Subtype-I-E	CAJZOM010000002.1_109	CAJZOM010000002.1_116	CAJZOM010000002.1_109,CAJZOM010000002.1_110,CAJZOM010000002.1_111,CAJZOM010000002.1_112,CAJZOM010000002.1_113,CAJZOM010000002.1_114,CAJZOM010000002.1_115,CAJZOM010000002.1_116	8	cas2_I-E_2,cas1_I-E_1,cas6e_I_II_III_IV_V_VI_1,cas5_I-E_3,cas7_I-E_2,cse2gr11_I-E_1,cas8e_I-E_1,cas3_I_5
GCA_916159955.1_RosmerTA_2	RosmerTA	RosmerTA	CAJZOM010000097.1_4	CAJZOM010000097.1_5	CAJZOM010000097.1_4,CAJZOM010000097.1_5	2	RosmerTA__RmrT_2585209417,RosmerTA__RmrA_2585209417
sys_id	type	subtype	sys_beg	sys_end	protein_in_syst	genes_count	name_of_profiles_in_sys
GCA_916159995.1_RM_Type_I_12	RM	RM_Type_I	CAJZOI010000002.1_37	CAJZOI010000002.1_39	CAJZOI010000002.1_37,CAJZOI010000002.1_38,CAJZOI010000002.1_39	3	RM__Type_I_REases,RM__Type_I_S,RM__Type_I_MTases
GCA_916159995.1_RM_Type_I_13	RM	RM_Type_I	CAJZOI010000005.1_76	CAJZOI010000005.1_78	CAJZOI010000005.1_76,CAJZOI010000005.1_77,CAJZOI010000005.1_78	3	RM__Type_I_S,RM__Type_I_MTases,RM__Type_I_REases
GCA_916159995.1_RM_Type_II_14	RM	RM_Type_II	CAJZOI010000036.1_6	CAJZOI010000036.1_8	CAJZOI010000036.1_6,CAJZOI010000036.1_7,CAJZOI010000036.1_8	3	RM_Type_II__Type_II_MTases,RM_Type_II__Type_II_MTases,RM_Type_II__Type_II_REases
GCA_916159995.1_RM_Type_IV_15	RM	RM_Type_IV	CAJZOI010000036.1_9	CAJZOI010000036.1_10	CAJZOI010000036.1_9,CAJZOI010000036.1_10	2	RM_Type_IV__Type_IV_REases,RM_Type_IV__Type_IV_REases
GCA_916159995.1_AbiE_1	AbiE	AbiE	CAJZOI010000005.1_79	CAJZOI010000005.1_80	CAJZOI010000005.1_79,CAJZOI010000005.1_80	2	AbiEii__AbiEi_3,AbiEii__AbiEii
GCA_916159995.1_Lamassu-Mrr_2	Lamassu-Fam	Lamassu-Mrr	CAJZOI010000011.1_186	CAJZOI010000011.1_188	CAJZOI010000011.1_186,CAJZOI010000011.1_187,CAJZOI010000011.1_188	3	Lamassu-Fam__LmuA_effector_Mrr,Lamassu-Fam__LmuC_acc_Mrr,Lamassu-Fam__LmuB_SMC_Mrr
GCA_916159995.1_MazEF_7	MazEF	MazEF	CAJZOI010000003.1_48	CAJZOI010000003.1_49	CAJZOI010000003.1_48,CAJZOI010000003.1_49	2	MazEF__MazF,MazEF__MazE
GCA_916159995.1_SanaTA_11	SanaTA	SanaTA	CAJZOI010000009.1_19	CAJZOI010000009.1_20	CAJZOI010000009.1_19,CAJZOI010000009.1_20	2	SanaTA__SanaA,SanaTA__SanaT
GCA_916159995.1_Retron_I_C_10	Retron	Retron_I_C	CAJZOI010000011.1_184	CAJZOI010000011.1_184	CAJZOI010000011.1_184	1	Retron_I_C__RT_1_C1
GCA_916159995.1_BREX_I_6	BREX	BREX_I	CAJZOI010000026.1_27	CAJZOI010000026.1_32	CAJZOI010000026.1_27,CAJZOI010000026.1_28,CAJZOI010000026.1_29,CAJZOI010000026.1_30,CAJZOI010000026.1_31,CAJZOI010000026.1_32	6	BREX__brxL,BREX__pglZA,BREX__pglX1,BREX__brxC,BREX__brxB_DUF1788,BREX__brxA_DUF1819
GCA_916159995.1_MazEF_8	MazEF	MazEF	CAJZOI010000039.1_12	CAJZOI010000039.1_13	CAJZOI010000039.1_12,CAJZOI010000039.1_13	2	MazEF__MazF,MazEF__MazE
GCA_916159995.1_MazEF_9	MazEF	MazEF	CAJZOI010000041.1_2	CAJZOI010000041.1_3	CAJZOI010000041.1_2,CAJZOI010000041.1_3	2	MazEF__MazF,MazEF__MazE
GCA_916159995.1_PsyrTA_3	PsyrTA	PsyrTA	CAJZOI010000010.1_93	CAJZOI010000010.1_94	CAJZOI010000010.1_93,CAJZOI010000010.1_94	2	PsyrTA__PsyrA,PsyrTA__PsyrT
GCA_916159995.1_Mok_Hok_Sok_4	Mok_Hok_Sok	Mok_Hok_Sok	CAJZOI010000030.1_5	CAJZOI010000030.1_5	CAJZOI010000030.1_5	1	Mok_Hok_Sok__Mok
sys_id	type	subtype	sys_beg	sys_end	protein_in_syst	genes_count	name_of_profiles_in_sys
GCA_916160285.1_PD-T7-2_4	PD-T7-2	PD-T7-2	CAJZPE010000002.1_234	CAJZPE010000002.1_235	CAJZPE010000002.1_234,CAJZPE010000002.1_235	2	PD-T7-2__PD-T7-2_B,PD-T7-2__PD-T7-2_A
GCA_916160285.1_MazEF_6	MazEF	MazEF	CAJZPE010000008.1_60	CAJZPE010000008.1_61	CAJZPE010000008.1_60,CAJZPE010000008.1_61	2	MazEF__MazF,MazEF__MazE
GCA_916160285.1_MazEF_7	MazEF	MazEF	CAJZPE010000013.1_82	CAJZPE010000013.1_83	CAJZPE010000013.1_82,CAJZPE010000013.1_83	2	MazEF__MazE,MazEF__MazF
GCA_916160285.1_SEFIR_9	SEFIR	SEFIR	CAJZPE010000026.1_48	CAJZPE010000026.1_48	CAJZPE010000026.1_48	1	SEFIR__bSEFIR
GCA_916160285.1_MazEF_8	MazEF	MazEF	CAJZPE010000039.1_2	CAJZPE010000039.1_3	CAJZPE010000039.1_2,CAJZPE010000039.1_3	2	MazEF__MazE,MazEF__MazF
GCA_916160285.1_CAS_Class1-Subtype-I-E_10	CasFinder	CAS_Class1-Subtype-I-E	CAJZPE010000008.1_30	CAJZPE010000008.1_36	CAJZPE010000008.1_30,CAJZPE010000008.1_31,CAJZPE010000008.1_32,CAJZPE010000008.1_33,CAJZPE010000008.1_34,CAJZPE010000008.1_35,CAJZPE010000008.1_36	7	cas1_I-E_1,cas6e_I_II_III_IV_V_VI_1,cas5_I-E_3,cas7_I-E_2,cse2gr11_I-E_2,cas8e_I-E_1,cas3_I_5
GCA_916160285.1_ShosTA_3	ShosTA	ShosTA	CAJZPE010000011.1_144	CAJZPE010000011.1_145	CAJZPE010000011.1_144,CAJZPE010000011.1_145	2	ShosTA__ShosA,ShosTA__ShosT
GCA_916160285.1_Avs_II_1	Avs	Avs_II	CAJZPE010000021.1_60	CAJZPE010000021.1_60	CAJZPE010000021.1_60	1	Avs_II__Avs2A
GCA_916160285.1_DRT8_2	DRT	DRT8	CAJZPE010000024.1_26	CAJZPE010000024.1_27	CAJZPE010000024.1_26,CAJZPE010000024.1_27	2	DRT8__DRT8,DRT8__DRT8b
GCA_916160285.1_Mok_Hok_Sok_5	Mok_Hok_Sok	Mok_Hok_Sok	CAJZPE010000044.1_1	CAJZPE010000044.1_1	CAJZPE010000044.1_1	1	Mok_Hok_Sok__Hok
sys_id	type	subtype	sys_beg	sys_end	protein_in_syst	genes_count	name_of_profiles_in_sys
GCA_916160345.1_RM_Type_I_11	RM	RM_Type_I	CAJZPL010000017.1_71	CAJZPL010000017.1_73	CAJZPL010000017.1_71,CAJZPL010000017.1_72,CAJZPL010000017.1_73	3	RM__Type_I_REases,RM__Type_I_MTases,RM__Type_I_S
GCA_916160345.1_RM_Type_I_12	RM	RM_Type_I	CAJZPL010000022.1_21	CAJZPL010000022.1_23	CAJZPL010000022.1_21,CAJZPL010000022.1_22,CAJZPL010000022.1_23	3	RM__Type_I_REases,RM__Type_I_S,RM__Type_I_MTases
GCA_916160345.1_RM_Type_IV_13	RM	RM_Type_IV	CAJZPL010000022.1_24	CAJZPL010000022.1_24	CAJZPL010000022.1_24	1	RM_Type_IV__Type_IV_REases
GCA_916160345.1_Lamassu-Mrr_2	Lamassu-Fam	Lamassu-Mrr	CAJZPL010000008.1_47	CAJZPL010000008.1_49	CAJZPL010000008.1_47,CAJZPL010000008.1_48,CAJZPL010000008.1_49	3	Lamassu-Fam__LmuA_effector_Mrr,Lamassu-Fam__LmuC_acc_Mrr,Lamassu-Fam__LmuB_SMC_Mrr
GCA_916160345.1_AbiE_1	AbiE	AbiE	CAJZPL010000017.1_69	CAJZPL010000017.1_70	CAJZPL010000017.1_69,CAJZPL010000017.1_70	2	AbiEii__AbiEii,AbiEii__AbiEi_3
GCA_916160345.1_dCTPdeaminase_3	dCTPdeaminase	dCTPdeaminase	CAJZPL010000017.1_78	CAJZPL010000017.1_78	CAJZPL010000017.1_78	1	dCTPdeaminase__dCTPdeaminase
GCA_916160345.1_Retron_I_C_10	Retron	Retron_I_C	CAJZPL010000008.1_45	CAJZPL010000008.1_45	CAJZPL010000008.1_45	1	Retron_I_C__RT_1_C1
GCA_916160345.1_CBASS_I_9	CBASS	CBASS_I	CAJZPL010000034.1_15	CAJZPL010000034.1_16	CAJZPL010000034.1_15,CAJZPL010000034.1_16	2	CBASS__2TM_Gros,CBASS__A_Cyclase_AGS_C
GCA_916160345.1_PsyrTA_5	PsyrTA	PsyrTA	CAJZPL010000010.1_93	CAJZPL010000010.1_94	CAJZPL010000010.1_93,CAJZPL010000010.1_94	2	PsyrTA__PsyrA,PsyrTA__PsyrT
GCA_916160345.1_Dsr_I_4	Dsr	Dsr_I	CAJZPL010000022.1_52	CAJZPL010000022.1_52	CAJZPL010000022.1_52	1	Dsr_I__Dsr1
GCA_916160345.1_Mokosh_TypeII_7	Mokosh	Mokosh_TypeII	CAJZPL010000006.1_139	CAJZPL010000006.1_139	CAJZPL010000006.1_139	1	Mokosh_TypeII__MkoC
GCA_916160345.1_Mok_Hok_Sok_6	Mok_Hok_Sok	Mok_Hok_Sok	CAJZPL010000098.1_1	CAJZPL010000098.1_1	CAJZPL010000098.1_1	1	Mok_Hok_Sok__Mok
sys_id	type	subtype	sys_beg	sys_end	protein_in_syst	genes_count	name_of_profiles_in_sys
GCA_916160375.1_PD-T4-7_5	PD-T4-7	PD-T4-7	CAJZPJ010000001.1_388	CAJZPJ010000001.1_388	CAJZPJ010000001.1_388	1	PD-T4-7__PD-T4-7
GCA_916160375.1_PrrC_11	PrrC	PrrC	CAJZPJ010000009.1_62	CAJZPJ010000009.1_67	CAJZPJ010000009.1_62,CAJZPJ010000009.1_65,CAJZPJ010000009.1_66,CAJZPJ010000009.1_67	4	RM__Type_I_REases,RM__Type_I_S,PrrC__PrrC,RM__Type_I_MTases
GCA_916160375.1_RM_Type_IIG_13	RM	RM_Type_IIG	CAJZPJ010000059.1_4	CAJZPJ010000059.1_4	CAJZPJ010000059.1_4	1	RM_Type_IIG__Type_IIG
GCA_916160375.1_Rst_HelicaseDUF2290_1	Rst_HelicaseDUF2290	Rst_HelicaseDUF2290	CAJZPJ010000013.1_101	CAJZPJ010000013.1_102	CAJZPJ010000013.1_101,CAJZPJ010000013.1_102	2	Rst_HelicaseDUF2290__Helicase,Rst_HelicaseDUF2290__DUF2290_Pers
GCA_916160375.1_MazEF_7	MazEF	MazEF	CAJZPJ010000006.1_17	CAJZPJ010000006.1_18	CAJZPJ010000006.1_17,CAJZPJ010000006.1_18	2	MazEF__MazF,MazEF__MazE
GCA_916160375.1_MazEF_8	MazEF	MazEF	CAJZPJ010000008.1_70	CAJZPJ010000008.1_71	CAJZPJ010000008.1_70,CAJZPJ010000008.1_71	2	MazEF__MazE,MazEF__MazF
GCA_916160375.1_Retron_XII_10	Retron	Retron_XII	CAJZPJ010000035.1_5	CAJZPJ010000035.1_5	CAJZPJ010000035.1_5	1	Retron_XII__RT_12
GCA_916160375.1_MazEF_9	MazEF	MazEF	CAJZPJ010000093.1_1	CAJZPJ010000093.1_2	CAJZPJ010000093.1_1,CAJZPJ010000093.1_2	2	MazEF__MazF,MazEF__MazE
GCA_916160375.1_CAS_Class1-Subtype-I-E_14	CasFinder	CAS_Class1-Subtype-I-E	CAJZPJ010000008.1_93	CAJZPJ010000008.1_101	CAJZPJ010000008.1_93,CAJZPJ010000008.1_94,CAJZPJ010000008.1_95,CAJZPJ010000008.1_96,CAJZPJ010000008.1_98,CAJZPJ010000008.1_99,CAJZPJ010000008.1_100,CAJZPJ010000008.1_101	8	cas3_I_5,cas8e_I-E_1,cse2gr11_I-E_1,cas7_I-E_2,cas5_I-E_3,cas6e_I_II_III_IV_V_VI_1,cas1_I-E_1,cas2_I-E_2
GCA_916160375.1_PD-Lambda-1_2	PD-Lambda-1	PD-Lambda-1	CAJZPJ010000001.1_400	CAJZPJ010000001.1_400	CAJZPJ010000001.1_400	1	PD-Lambda-1__PD-Lambda-1
GCA_916160375.1_Septu_4	Septu	Septu	CAJZPJ010000005.1_210	CAJZPJ010000005.1_211	CAJZPJ010000005.1_210,CAJZPJ010000005.1_211	2	Septu__PtuA,Septu__PtuB
GCA_916160375.1_PsyrTA_3	PsyrTA	PsyrTA	CAJZPJ010000009.1_118	CAJZPJ010000009.1_119	CAJZPJ010000009.1_118,CAJZPJ010000009.1_119	2	PsyrTA__PsyrT,PsyrTA__PsyrA
GCA_916160375.1_Mok_Hok_Sok_6	Mok_Hok_Sok	Mok_Hok_Sok	CAJZPJ010000061.1_1	CAJZPJ010000061.1_1	CAJZPJ010000061.1_1	1	Mok_Hok_Sok__Mok
sys_id	type	subtype	sys_beg	sys_end	protein_in_syst	genes_count	name_of_profiles_in_sys
GCA_916160595.1_RM_Type_IV_7	RM	RM_Type_IV	CAJZPU010000049.1_2	CAJZPU010000049.1_3	CAJZPU010000049.1_2,CAJZPU010000049.1_3	2	RM_Type_IV__Type_IV_REases,RM_Type_IV__Type_IV_REases
GCA_916160595.1_RM_Type_I_6	RM	RM_Type_I	CAJZPU010000049.1_5	CAJZPU010000049.1_7	CAJZPU010000049.1_5,CAJZPU010000049.1_6,CAJZPU010000049.1_7	3	PrrC__EcoprrI,RM__Type_I_S,RM__Type_I_REases
GCA_916160595.1_Kiwa_1	Kiwa	Kiwa	CAJZPU010000045.1_29	CAJZPU010000045.1_30	CAJZPU010000045.1_29,CAJZPU010000045.1_30	2	Kiwa__KwaA,Kiwa__KwaB
GCA_916160595.1_MazEF_4	MazEF	MazEF	CAJZPU010000003.1_95	CAJZPU010000003.1_96	CAJZPU010000003.1_95,CAJZPU010000003.1_96	2	MazEF__MazF,MazEF__MazE
GCA_916160595.1_MazEF_5	MazEF	MazEF	CAJZPU010000009.1_79	CAJZPU010000009.1_80	CAJZPU010000009.1_79,CAJZPU010000009.1_80	2	MazEF__MazE,MazEF__MazF
GCA_916160595.1_CAS_Class1-Subtype-I-E_8	CasFinder	CAS_Class1-Subtype-I-E	CAJZPU010000003.1_66	CAJZPU010000003.1_71	CAJZPU010000003.1_66,CAJZPU010000003.1_67,CAJZPU010000003.1_68,CAJZPU010000003.1_69,CAJZPU010000003.1_70,CAJZPU010000003.1_71	6	cas1_I-E_1,cas6e_I_II_III_IV_V_VI_1,cas5_I-E_3,cas7_I-E_2,cse2gr11_I-E_1,cas3_I_5
GCA_916160595.1_Hachiman_2	Hachiman	Hachiman	CAJZPU010000075.1_1	CAJZPU010000075.1_2	CAJZPU010000075.1_1,CAJZPU010000075.1_2	2	Hachiman__HamA_1,Hachiman__HamB
GCA_916160595.1_Zorya_TypeII_3	Zorya	Zorya_TypeII	CAJZPU010000088.1_1	CAJZPU010000088.1_3	CAJZPU010000088.1_1,CAJZPU010000088.1_2,CAJZPU010000088.1_3	3	Zorya__ZorA2,Zorya__ZorB,Zorya_TypeII__ZorE
sys_id	type	subtype	sys_beg	sys_end	protein_in_syst	genes_count	name_of_profiles_in_sys
GCA_916160965.1_RM_Type_III_15	RM	RM_Type_III	CAJZQK010000001.1_502	CAJZQK010000001.1_503	CAJZQK010000001.1_502,CAJZQK010000001.1_503	2	RM_Type_III__Type_III_MTases,RM_Type_III__Type_III_REases
GCA_916160965.1_RM_Type_I_11	RM	RM_Type_I	CAJZQK010000004.1_37	CAJZQK010000004.1_39	CAJZQK010000004.1_37,CAJZQK010000004.1_38,CAJZQK010000004.1_39	3	RM__Type_I_REases,RM__Type_I_S,RM__Type_I_MTases
GCA_916160965.1_RM_Type_I_12	RM	RM_Type_I	CAJZQK010000019.1_18	CAJZQK010000019.1_20	CAJZQK010000019.1_18,CAJZQK010000019.1_19,CAJZQK010000019.1_20	3	RM__Type_I_REases,RM__Type_I_MTases,RM__Type_I_S
GCA_916160965.1_RM_Type_II_14	RM	RM_Type_II	CAJZQK010000031.1_11	CAJZQK010000031.1_13	CAJZQK010000031.1_11,CAJZQK010000031.1_12,CAJZQK010000031.1_13	3	RM_Type_II__Type_II_MTases,RM_Type_II__Type_II_MTases,RM_Type_II__Type_II_REases
GCA_916160965.1_RM_Type_IV_16	RM	RM_Type_IV	CAJZQK010000031.1_14	CAJZQK010000031.1_15	CAJZQK010000031.1_14,CAJZQK010000031.1_15	2	RM_Type_IV__Type_IV_REases,RM_Type_IV__Type_IV_REases
GCA_916160965.1_RM_Type_I_13	RM	RM_Type_I	CAJZQK010000033.1_2	CAJZQK010000033.1_4	CAJZQK010000033.1_2,CAJZQK010000033.1_3,CAJZQK010000033.1_4	3	RM__Type_I_REases,RM__Type_I_S,PrrC__EcoprrI
GCA_916160965.1_Lamassu-Mrr_2	Lamassu-Fam	Lamassu-Mrr	CAJZQK010000013.1_93	CAJZQK010000013.1_95	CAJZQK010000013.1_93,CAJZQK010000013.1_94,CAJZQK010000013.1_95	3	Lamassu-Fam__LmuA_effector_Mrr,Lamassu-Fam__LmuC_acc_Mrr,Lamassu-Fam__LmuB_SMC_Mrr
GCA_916160965.1_AbiE_1	AbiE	AbiE	CAJZQK010000019.1_16	CAJZQK010000019.1_17	CAJZQK010000019.1_16,CAJZQK010000019.1_17	2	AbiEii__AbiEii,AbiEii__AbiEi_3
GCA_916160965.1_MazEF_7	MazEF	MazEF	CAJZQK010000005.1_256	CAJZQK010000005.1_257	CAJZQK010000005.1_256,CAJZQK010000005.1_257	2	MazEF__MazE,MazEF__MazF
GCA_916160965.1_SanaTA_10	SanaTA	SanaTA	CAJZQK010000009.1_181	CAJZQK010000009.1_182	CAJZQK010000009.1_181,CAJZQK010000009.1_182	2	SanaTA__SanaT,SanaTA__SanaA
GCA_916160965.1_Retron_I_C_9	Retron	Retron_I_C	CAJZQK010000013.1_91	CAJZQK010000013.1_91	CAJZQK010000013.1_91	1	Retron_I_C__RT_1_C1
GCA_916160965.1_CBASS_I_6	CBASS	CBASS_I	CAJZQK010000021.1_1	CAJZQK010000021.1_2	CAJZQK010000021.1_1,CAJZQK010000021.1_2	2	CBASS__Effector_4TM_S_4TM,CBASS__Cyclase_II
GCA_916160965.1_MazEF_8	MazEF	MazEF	CAJZQK010000042.1_2	CAJZQK010000042.1_3	CAJZQK010000042.1_2,CAJZQK010000042.1_3	2	MazEF__MazF,MazEF__MazE
GCA_916160965.1_PsyrTA_3	PsyrTA	PsyrTA	CAJZQK010000011.1_93	CAJZQK010000011.1_94	CAJZQK010000011.1_93,CAJZQK010000011.1_94	2	PsyrTA__PsyrA,PsyrTA__PsyrT
GCA_916160965.1_Mok_Hok_Sok_4	Mok_Hok_Sok	Mok_Hok_Sok	CAJZQK010000021.1_28	CAJZQK010000021.1_28	CAJZQK010000021.1_28	1	Mok_Hok_Sok__Mok
sys_id	type	subtype	sys_beg	sys_end	protein_in_syst	genes_count	name_of_profiles_in_sys
GCA_916164095.1_PD-T4-3_3	PD-T4-3	PD-T4-3	CAJZUW010000041.1_4	CAJZUW010000041.1_4	CAJZUW010000041.1_4	1	PD-T4-3__PD-T4-3
GCA_916164095.1_RM_Type_I_10	RM	RM_Type_I	CAJZUW010000002.1_199	CAJZUW010000002.1_201	CAJZUW010000002.1_199,CAJZUW010000002.1_200,CAJZUW010000002.1_201	3	RM__Type_I_REases,RM__Type_I_MTases,RM__Type_I_S
GCA_916164095.1_RM_Type_IV_14	RM	RM_Type_IV	CAJZUW010000002.1_203	CAJZUW010000002.1_203	CAJZUW010000002.1_203	1	RM_Type_IV__Type_IV_REases
GCA_916164095.1_RM_Type_II_11	RM	RM_Type_II	CAJZUW010000002.1_239	CAJZUW010000002.1_244	CAJZUW010000002.1_239,CAJZUW010000002.1_244	2	RM_Type_II__Type_II_REases,RM_Type_II__Type_II_MTases
GCA_916164095.1_RM_Type_IV_15	RM	RM_Type_IV	CAJZUW010000002.1_241	CAJZUW010000002.1_242	CAJZUW010000002.1_241,CAJZUW010000002.1_242	2	RM_Type_IV__Type_IV_REases,RM_Type_IV__Type_IV_REases
GCA_916164095.1_RM_Type_II_12	RM	RM_Type_II	CAJZUW010000041.1_5	CAJZUW010000041.1_6	CAJZUW010000041.1_5,CAJZUW010000041.1_6	2	RM_Type_II__Type_II_MTases,RM_Type_II__Type_II_REases
GCA_916164095.1_RM_Type_II_13	RM	RM_Type_II	CAJZUW010000093.1_3	CAJZUW010000093.1_4	CAJZUW010000093.1_3,CAJZUW010000093.1_4	2	RM_Type_II__Type_II_REases,RM_Type_II__Type_II_MTases
GCA_916164095.1_MazEF_6	MazEF	MazEF	CAJZUW010000007.1_97	CAJZUW010000007.1_98	CAJZUW010000007.1_97,CAJZUW010000007.1_98	2	MazEF__MazE,MazEF__MazF
GCA_916164095.1_MazEF_7	MazEF	MazEF	CAJZUW010000025.1_4	CAJZUW010000025.1_5	CAJZUW010000025.1_4,CAJZUW010000025.1_5	2	MazEF__MazF,MazEF__MazE
GCA_916164095.1_MazEF_8	MazEF	MazEF	CAJZUW010000071.1_15	CAJZUW010000071.1_16	CAJZUW010000071.1_15,CAJZUW010000071.1_16	2	MazEF__MazF,MazEF__MazE
GCA_916164095.1_RnlAB_9	RnlAB	RnlAB	CAJZUW010000098.1_4	CAJZUW010000098.1_5	CAJZUW010000098.1_4,CAJZUW010000098.1_5	2	RnlAB__RnlB,RnlAB__RnlA
GCA_916164095.1_PsyrTA_1	PsyrTA	PsyrTA	CAJZUW010000005.1_59	CAJZUW010000005.1_60	CAJZUW010000005.1_59,CAJZUW010000005.1_60	2	PsyrTA__PsyrT,PsyrTA__PsyrA
GCA_916164095.1_Septu_2	Septu	Septu	CAJZUW010000017.1_87	CAJZUW010000017.1_88	CAJZUW010000017.1_87,CAJZUW010000017.1_88	2	Septu__PtuA,Septu__PtuB
GCA_916164095.1_Mokosh_TypeII_5	Mokosh	Mokosh_TypeII	CAJZUW010000007.1_2	CAJZUW010000007.1_2	CAJZUW010000007.1_2	1	Mokosh_TypeII__MkoC
GCA_916164095.1_Mok_Hok_Sok_4	Mok_Hok_Sok	Mok_Hok_Sok	CAJZUW010000027.1_42	CAJZUW010000027.1_42	CAJZUW010000027.1_42	1	Mok_Hok_Sok__Mok
sys_id	type	subtype	sys_beg	sys_end	protein_in_syst	genes_count	name_of_profiles_in_sys
GCA_916172375.1_PD-T4-3_6	PD-T4-3	PD-T4-3	CAKAAN010000001.1_353	CAKAAN010000001.1_353	CAKAAN010000001.1_353	1	PD-T4-3__PD-T4-3
GCA_916172375.1_PD-T4-5_7	PD-T4-5	PD-T4-5	CAKAAN010000008.1_15	CAKAAN010000008.1_15	CAKAAN010000008.1_15	1	PD-T4-5__PD-T4-5
GCA_916172375.1_RM_Type_II_12	RM	RM_Type_II	CAKAAN010000027.1_1	CAKAAN010000027.1_2	CAKAAN010000027.1_1,CAKAAN010000027.1_2	2	RM_Type_II__Type_II_REases,RM_Type_II__Type_II_MTases
GCA_916172375.1_Lamassu-Cap4_nuclease_3	Lamassu-Fam	Lamassu-Cap4_nuclease	CAKAAN010000001.1_513	CAKAAN010000001.1_515	CAKAAN010000001.1_513,CAKAAN010000001.1_514,CAKAAN010000001.1_515	3	Lamassu-Fam__LmuA_effector_Cap4_nuclease_II,Lamassu-Fam__LmuC_acc_Cap4_nuclease,Lamassu-Fam__LmuB_SMC_Cap4_nuclease_II
GCA_916172375.1_Kiwa_2	Kiwa	Kiwa	CAKAAN010000001.1_518	CAKAAN010000001.1_519	CAKAAN010000001.1_518,CAKAAN010000001.1_519	2	Kiwa__KwaB,Kiwa__KwaA
GCA_916172375.1_AbiE_1	AbiE	AbiE	CAKAAN010000013.1_85	CAKAAN010000013.1_86	CAKAAN010000013.1_85,CAKAAN010000013.1_86	2	AbiEii__AbiEi_3,AbiEii__AbiEii
GCA_916172375.1_Retron_II_10	Retron	Retron_II	CAKAAN010000003.1_78	CAKAAN010000003.1_79	CAKAAN010000003.1_78,CAKAAN010000003.1_79	2	Retron__RT_Tot,Retron_II__NDT
GCA_916172375.1_Retron_I_A_11	Retron	Retron_I_A	CAKAAN010000004.1_376	CAKAAN010000004.1_378	CAKAAN010000004.1_376,CAKAAN010000004.1_377,CAKAAN010000004.1_378	3	Septu__PtuB,Retron_I_A__ATPase_TypeIA,Retron__RT_Tot
GCA_916172375.1_ShosTA_5	ShosTA	ShosTA	CAKAAN010000001.1_516	CAKAAN010000001.1_517	CAKAAN010000001.1_516,CAKAAN010000001.1_517	2	ShosTA__ShosT,ShosTA__ShosA
GCA_916172375.1_PD-Lambda-2_4	PD-Lambda-2	PD-Lambda-2	CAKAAN010000008.1_7	CAKAAN010000008.1_9	CAKAAN010000008.1_7,CAKAAN010000008.1_8,CAKAAN010000008.1_9	3	PD-Lambda-2__PD-Lambda-2_A,PD-Lambda-2__PD-Lambda-2_B,PD-Lambda-2__PD-Lambda-2_C
GCA_916172375.1_Hachiman_8	Hachiman	Hachiman	CAKAAN010000004.1_370	CAKAAN010000004.1_371	CAKAAN010000004.1_370,CAKAAN010000004.1_371	2	Hachiman__HamA_2,Hachiman__HamB
GCA_916172375.1_Mok_Hok_Sok_9	Mok_Hok_Sok	Mok_Hok_Sok	CAKAAN010000024.1_8	CAKAAN010000024.1_8	CAKAAN010000024.1_8	1	Mok_Hok_Sok__Mok
sys_id	type	subtype	sys_beg	sys_end	protein_in_syst	genes_count	name_of_profiles_in_sys
GCA_916172445.1_PD-T4-3_3	PD-T4-3	PD-T4-3	CAJZWR010000001.1_334	CAJZWR010000001.1_334	CAJZWR010000001.1_334	1	PD-T4-3__PD-T4-3
GCA_916172445.1_AbiE_1	AbiE	AbiE	CAJZWR010000005.1_91	CAJZWR010000005.1_92	CAJZWR010000005.1_91,CAJZWR010000005.1_92	2	AbiEii__AbiEi_3,AbiEii__AbiEii
GCA_916172445.1_Rst_3HP_2	Rst_3HP	Rst_3HP	CAJZWR010000011.1_37	CAJZWR010000011.1_39	CAJZWR010000011.1_37,CAJZWR010000011.1_38,CAJZWR010000011.1_39	3	Rst_3HP__Hp3,Rst_3HP__Hp2,Rst_3HP__Hp1
GCA_916172445.1_Dnd_ABCDEFGH_5	Dnd	Dnd_ABCDEFGH	CAJZWR010000005.1_281	CAJZWR010000005.1_288	CAJZWR010000005.1_281,CAJZWR010000005.1_282,CAJZWR010000005.1_283,CAJZWR010000005.1_284,CAJZWR010000005.1_286,CAJZWR010000005.1_287,CAJZWR010000005.1_288	7	Dnd__DndB,Dnd__DndC,Dnd__DndD,Dnd__DndE,Dnd_ABCDEFGH__DptH,Dnd_ABCDEFGH__DptG,Dnd_ABCDEFGH__DptF
GCA_916172445.1_Mokosh_Type_I_A_7	Mokosh	Mokosh_Type_I_A	CAJZWR010000019.1_46	CAJZWR010000019.1_48	CAJZWR010000019.1_46,CAJZWR010000019.1_47,CAJZWR010000019.1_48	3	Mokosh_type_I__MkoA_A,Mokosh_type_I__MkoA_A,Mokosh_type_I__MkoB_A
sys_id	type	subtype	sys_beg	sys_end	protein_in_syst	genes_count	name_of_profiles_in_sys
GCA_916172595.1_PARIS_II_5	Paris	PARIS_II	CAJZXW010000010.1_21	CAJZXW010000010.1_22	CAJZXW010000010.1_21,CAJZXW010000010.1_22	2	Paris_II__AriB_DUF4435_II,Paris_II__AriA_AAA21
GCA_916172595.1_RM_Type_I_11	RM	RM_Type_I	CAJZXW010000017.1_87	CAJZXW010000017.1_89	CAJZXW010000017.1_87,CAJZXW010000017.1_88,CAJZXW010000017.1_89	3	PrrC__EcoprrI,RM__Type_I_S,RM__Type_I_REases
GCA_916172595.1_RM_Type_IV_12	RM	RM_Type_IV	CAJZXW010000043.1_5	CAJZXW010000043.1_5	CAJZXW010000043.1_5	1	RM_Type_IV__Type_IV_REases
GCA_916172595.1_AbiE_1	AbiE	AbiE	CAJZXW010000015.1_91	CAJZXW010000015.1_92	CAJZXW010000015.1_91,CAJZXW010000015.1_92	2	AbiEii__AbiEi_3,AbiEii__AbiEii
GCA_916172595.1_Gabija_2	Gabija	Gabija	CAJZXW010000023.1_60	CAJZXW010000023.1_61	CAJZXW010000023.1_60,CAJZXW010000023.1_61	2	Gabija__GajA,Gabija__GajB_3
GCA_916172595.1_Rst_TIR-NLR_3	Rst_TIR-NLR	Rst_TIR-NLR	CAJZXW010000026.1_10	CAJZXW010000026.1_10	CAJZXW010000026.1_10	1	Rst_TIR-NLR__TIR
GCA_916172595.1_BREX_I_8	BREX	BREX_I	CAJZXW010000010.1_19	CAJZXW010000010.1_26	CAJZXW010000010.1_19,CAJZXW010000010.1_20,CAJZXW010000010.1_23,CAJZXW010000010.1_24,CAJZXW010000010.1_25,CAJZXW010000010.1_26	6	BREX__brxL,BREX__pglZA,BREX__pglX1,BREX__brxC,BREX__brxB_DUF1788,BREX__brxA_DUF1819
GCA_916172595.1_MazEF_9	MazEF	MazEF	CAJZXW010000024.1_66	CAJZXW010000024.1_67	CAJZXW010000024.1_66,CAJZXW010000024.1_67	2	MazEF__MazF,MazEF__MazE
GCA_916172595.1_SEFIR_10	SEFIR	SEFIR	CAJZXW010000040.1_4	CAJZXW010000040.1_4	CAJZXW010000040.1_4	1	SEFIR__bSEFIR
GCA_916172595.1_CAS_Class1-Subtype-I-E_13	CasFinder	CAS_Class1-Subtype-I-E	CAJZXW010000002.1_162	CAJZXW010000002.1_169	CAJZXW010000002.1_162,CAJZXW010000002.1_163,CAJZXW010000002.1_164,CAJZXW010000002.1_165,CAJZXW010000002.1_166,CAJZXW010000002.1_167,CAJZXW010000002.1_168,CAJZXW010000002.1_169	8	cas2_I-E_2,cas1_I-E_1,cas6e_I_II_III_IV_V_VI_1,cas5_I-E_3,cas7_I-E_2,cse2gr11_I-E_2,cas8e_I-E_1,cas3_I_5
GCA_916172595.1_PD-Lambda-1_4	PD-Lambda-1	PD-Lambda-1	CAJZXW010000017.1_112	CAJZXW010000017.1_112	CAJZXW010000017.1_112	1	PD-Lambda-1__PD-Lambda-1
GCA_916172595.1_Mok_Hok_Sok_6	Mok_Hok_Sok	Mok_Hok_Sok	CAJZXW010000062.1_2	CAJZXW010000062.1_2	CAJZXW010000062.1_2	1	Mok_Hok_Sok__Hok
sys_id	type	subtype	sys_beg	sys_end	protein_in_syst	genes_count	name_of_profiles_in_sys
GCA_916172945.1_RM_Type_II_6	RM	RM_Type_II	CAJZYI010000041.1_23	CAJZYI010000041.1_24	CAJZYI010000041.1_23,CAJZYI010000041.1_24	2	RM_Type_II__Type_II_MTases,RM_Type_II__Type_II_REases
GCA_916172945.1_BstA_2	BstA	BstA	CAJZYI010000007.1_246	CAJZYI010000007.1_246	CAJZYI010000007.1_246	1	BstA__BstA
GCA_916172945.1_AbiE_1	AbiE	AbiE	CAJZYI010000013.1_35	CAJZYI010000013.1_36	CAJZYI010000013.1_35,CAJZYI010000013.1_36	2	AbiEii__AbiEii,AbiEii__AbiEi_3
GCA_916172945.1_Pif_3	Pif	Pif	CAJZYI010000032.1_12	CAJZYI010000032.1_13	CAJZYI010000032.1_12,CAJZYI010000032.1_13	2	Pif__PifC,Pif__PifA
GCA_916172945.1_NLR_like_bNACHT01_4	NLR	NLR_like_bNACHT01	CAJZYI010000002.1_2	CAJZYI010000002.1_2	CAJZYI010000002.1_2	1	NLR_like_bNACHT01__NLR_like_bNACHT01
GCA_916172945.1_PD-T7-4_5	PD-T7-4	PD-T7-4	CAJZYI010000030.1_33	CAJZYI010000030.1_33	CAJZYI010000030.1_33	1	PD-T7-4__PD-T7-4
sys_id	type	subtype	sys_beg	sys_end	protein_in_syst	genes_count	name_of_profiles_in_sys
GCA_916173005.1_Druantia_II_10	Druantia	Druantia_II	CAJZZX010000026.1_42	CAJZZX010000026.1_45	CAJZZX010000026.1_42,CAJZZX010000026.1_43,CAJZZX010000026.1_44,CAJZZX010000026.1_45	4	Druantia_II__DruM,Druantia_II__DruF,Druantia_II__DruG,Druantia__DruE_2
GCA_916173005.1_AbiH_3	AbiH	AbiH	CAJZZX010000001.1_411	CAJZZX010000001.1_411	CAJZZX010000001.1_411	1	AbiH__AbiH
GCA_916173005.1_Lamassu-Hydrolase_Protease_6	Lamassu-Fam	Lamassu-Hydrolase_Protease	CAJZZX010000011.1_17	CAJZZX010000011.1_20	CAJZZX010000011.1_17,CAJZZX010000011.1_18,CAJZZX010000011.1_19,CAJZZX010000011.1_20	4	Lamassu-Fam__LmuB_SMC_Hydrolase_protease,Lamassu-Fam__LmuC_acc_hydrolase_protease,Lamassu-Fam__LmuA_effector_Protease,Lamassu-Fam__LmuA_effector_Hydrolase
GCA_916173005.1_AbiE_1	AbiE	AbiE	CAJZZX010000014.1_47	CAJZZX010000014.1_48	CAJZZX010000014.1_47,CAJZZX010000014.1_48	2	AbiEii__AbiEii,AbiEii__AbiEi_3
GCA_916173005.1_Pif_7	Pif	Pif	CAJZZX010000023.1_3	CAJZZX010000023.1_4	CAJZZX010000023.1_3,CAJZZX010000023.1_4	2	Pif__PifA,Pif__PifC
GCA_916173005.1_AbiE_2	AbiE	AbiE	CAJZZX010000035.1_1	CAJZZX010000035.1_2	CAJZZX010000035.1_1,CAJZZX010000035.1_2	2	AbiEii__AbiEii,AbiEii__AbiEi_2
GCA_916173005.1_Gabija_4	Gabija	Gabija	CAJZZX010000044.1_4	CAJZZX010000044.1_5	CAJZZX010000044.1_4,CAJZZX010000044.1_5	2	Gabija__GajB_3,Gabija__GajA
GCA_916173005.1_MazEF_13	MazEF	MazEF	CAJZZX010000026.1_21	CAJZZX010000026.1_22	CAJZZX010000026.1_21,CAJZZX010000026.1_22	2	MazEF__MazE,MazEF__MazF
GCA_916173005.1_Septu_9	Septu	Septu	CAJZZX010000003.1_6	CAJZZX010000003.1_7	CAJZZX010000003.1_6,CAJZZX010000003.1_7	2	Septu__PtuB,Septu__PtuA
GCA_916173005.1_NLR_like_bNACHT09_8	NLR	NLR_like_bNACHT09	CAJZZX010000046.1_7	CAJZZX010000046.1_7	CAJZZX010000046.1_7	1	NLR_like_bNACHT09__NLR_like_bNACHT09
GCA_916173005.1_Shango_12	Shango	Shango	CAJZZX010000001.1_430	CAJZZX010000001.1_432	CAJZZX010000001.1_430,CAJZZX010000001.1_431,CAJZZX010000001.1_432	3	Shango__SngA,Shango__SngB,Shango__SngC
GCA_916173005.1_Mok_Hok_Sok_11	Mok_Hok_Sok	Mok_Hok_Sok	CAJZZX010000023.1_39	CAJZZX010000023.1_39	CAJZZX010000023.1_39	1	Mok_Hok_Sok__Hok
sys_id	type	subtype	sys_beg	sys_end	protein_in_syst	genes_count	name_of_profiles_in_sys
GCA_916173025.1_RM_Type_II_4	RM	RM_Type_II	CAJZYT010000033.1_3	CAJZYT010000033.1_4	CAJZYT010000033.1_3,CAJZYT010000033.1_4	2	RM_Type_II__Type_II_MTases,RM_Type_II__Type_II_REases
GCA_916173025.1_AbiE_1	AbiE	AbiE	CAJZYT010000015.1_91	CAJZYT010000015.1_92	CAJZYT010000015.1_91,CAJZYT010000015.1_92	2	AbiEii__AbiEi_3,AbiEii__AbiEii
GCA_916173025.1_MazEF_2	MazEF	MazEF	CAJZYT010000002.1_247	CAJZYT010000002.1_248	CAJZYT010000002.1_247,CAJZYT010000002.1_248	2	MazEF__MazF,MazEF__MazE
GCA_916173025.1_Retron_II_3	Retron	Retron_II	CAJZYT010000009.1_224	CAJZYT010000009.1_225	CAJZYT010000009.1_224,CAJZYT010000009.1_225	2	Retron__RT_Tot,Retron_II__NDT
GCA_916173025.1_CAS_Class1-Subtype-I-E_5	CasFinder	CAS_Class1-Subtype-I-E	CAJZYT010000001.1_503	CAJZYT010000001.1_510	CAJZYT010000001.1_503,CAJZYT010000001.1_504,CAJZYT010000001.1_505,CAJZYT010000001.1_506,CAJZYT010000001.1_507,CAJZYT010000001.1_508,CAJZYT010000001.1_509,CAJZYT010000001.1_510	8	cas2_I-E_2,cas1_I-E_1,cas5_I-E_13,cas7_I-E_2,cas6e_I_II_III_IV_V_VI_1,cse2gr11_I-E_2,cas8e_I-E_2,cas3_I_2
sys_id	type	subtype	sys_beg	sys_end	protein_in_syst	genes_count	name_of_profiles_in_sys
GCA_916173035.1_RM_Type_I_5	RM	RM_Type_I	CAJZXY010000010.1_168	CAJZXY010000010.1_170	CAJZXY010000010.1_168,CAJZXY010000010.1_169,CAJZXY010000010.1_170	3	RM__Type_I_REases,RM__Type_I_S,RM__Type_I_MTases
GCA_916173035.1_Gao_Ppl_2	Gao_Ppl	Gao_Ppl	CAJZXY010000010.1_153	CAJZXY010000010.1_153	CAJZXY010000010.1_153	1	Gao_Ppl__PplA
GCA_916173035.1_AbiE_1	AbiE	AbiE	CAJZXY010000025.1_4	CAJZXY010000025.1_5	CAJZXY010000025.1_4,CAJZXY010000025.1_5	2	AbiEii__AbiEi_3,AbiEii__AbiEii
GCA_916173035.1_Pif_3	Pif	Pif	CAJZXY010000026.1_32	CAJZXY010000026.1_33	CAJZXY010000026.1_32,CAJZXY010000026.1_33	2	Pif__PifA,Pif__PifC
GCA_916173035.1_CAS_Class1-Subtype-I-E_6	CasFinder	CAS_Class1-Subtype-I-E	CAJZXY010000001.1_297	CAJZXY010000001.1_304	CAJZXY010000001.1_297,CAJZXY010000001.1_298,CAJZXY010000001.1_299,CAJZXY010000001.1_300,CAJZXY010000001.1_301,CAJZXY010000001.1_302,CAJZXY010000001.1_303,CAJZXY010000001.1_304	8	cas2_I-E_2,cas1_I-E_1,cas5_I-E_13,cas7_I-E_2,cas6e_I_II_III_IV_V_VI_1,cse2gr11_I-E_2,cas8e_I-E_2,cas3_I_2
GCA_916173035.1_DRT8_4	DRT	DRT8	CAJZXY010000024.1_30	CAJZXY010000024.1_31	CAJZXY010000024.1_30,CAJZXY010000024.1_31	2	DRT8__DRT8,DRT8__DRT8b
sys_id	type	subtype	sys_beg	sys_end	protein_in_syst	genes_count	name_of_profiles_in_sys
GCA_916176175.1_PD-T4-3_6	PD-T4-3	PD-T4-3	CAKACQ010000001.1_107	CAKACQ010000001.1_107	CAKACQ010000001.1_107	1	PD-T4-3__PD-T4-3
GCA_916176175.1_RM_Type_III_14	RM	RM_Type_III	CAKACQ010000002.1_41	CAKACQ010000002.1_42	CAKACQ010000002.1_41,CAKACQ010000002.1_42	2	RM_Type_III__Type_III_REases,RM_Type_III__Type_III_MTases
GCA_916176175.1_RM_Type_II_13	RM	RM_Type_II	CAKACQ010000062.1_2	CAKACQ010000062.1_3	CAKACQ010000062.1_2,CAKACQ010000062.1_3	2	RM_Type_II__Type_II_MTases,RM_Type_II__Type_II_REases
GCA_916176175.1_Rst_3HP_3	Rst_3HP	Rst_3HP	CAKACQ010000003.1_296	CAKACQ010000003.1_298	CAKACQ010000003.1_296,CAKACQ010000003.1_297,CAKACQ010000003.1_298	3	Rst_3HP__Hp3,Rst_3HP__Hp2,Rst_3HP__Hp1
GCA_916176175.1_AbiE_1	AbiE	AbiE	CAKACQ010000016.1_25	CAKACQ010000016.1_26	CAKACQ010000016.1_25,CAKACQ010000016.1_26	2	AbiEii__AbiEii,AbiEii__AbiEi_3
GCA_916176175.1_AbiU_2	AbiU	AbiU	CAKACQ010000025.1_14	CAKACQ010000025.1_14	CAKACQ010000025.1_14	1	AbiU__AbiU
GCA_916176175.1_Old_exonuclease_4	Old_exonuclease	Old_exonuclease	CAKACQ010000024.1_19	CAKACQ010000024.1_19	CAKACQ010000024.1_19	1	Old_exonuclease__Old_exonuclease
GCA_916176175.1_Septu_5	Septu	Septu	CAKACQ010000024.1_21	CAKACQ010000024.1_22	CAKACQ010000024.1_21,CAKACQ010000024.1_22	2	Septu__PtuA,Septu__PtuB
GCA_916176175.1_GAPS1_7	GAPS1	GAPS1	CAKACQ010000003.1_284	CAKACQ010000003.1_284	CAKACQ010000003.1_284	1	GAPS1__GAPS1
GCA_916176175.1_GAPS1_8	GAPS1	GAPS1	CAKACQ010000006.1_156	CAKACQ010000006.1_156	CAKACQ010000006.1_156	1	GAPS1__GAPS1
GCA_916176175.1_PD-T7-1_12	PD-T7-1	PD-T7-1	CAKACQ010000006.1_160	CAKACQ010000006.1_160	CAKACQ010000006.1_160	1	PD-T7-1__PD-T7-1
GCA_916176175.1_Mok_Hok_Sok_9	Mok_Hok_Sok	Mok_Hok_Sok	CAKACQ010000041.1_25	CAKACQ010000041.1_25	CAKACQ010000041.1_25	1	Mok_Hok_Sok__Hok
GCA_916176175.1_Mok_Hok_Sok_10	Mok_Hok_Sok	Mok_Hok_Sok	CAKACQ010000086.1_1	CAKACQ010000086.1_1	CAKACQ010000086.1_1	1	Mok_Hok_Sok__Hok
GCA_916176175.1_Mok_Hok_Sok_11	Mok_Hok_Sok	Mok_Hok_Sok	CAKACQ010000087.1_4	CAKACQ010000087.1_4	CAKACQ010000087.1_4	1	Mok_Hok_Sok__Hok
sys_id	type	subtype	sys_beg	sys_end	protein_in_syst	genes_count	name_of_profiles_in_sys
GCA_916400015.1_RM_Type_I_5	RM	RM_Type_I	CAKAEK010000042.1_2	CAKAEK010000042.1_4	CAKAEK010000042.1_2,CAKAEK010000042.1_3,CAKAEK010000042.1_4	3	RM__Type_I_REases,RM__Type_I_MTases,RM__Type_I_S
GCA_916400015.1_RM_Type_IV_6	RM	RM_Type_IV	CAKAEK010000042.1_6	CAKAEK010000042.1_6	CAKAEK010000042.1_6	1	RM_Type_IV__Type_IV_REases
GCA_916400015.1_Rst_HelicaseDUF2290_1	Rst_HelicaseDUF2290	Rst_HelicaseDUF2290	CAKAEK010000023.1_15	CAKAEK010000023.1_16	CAKAEK010000023.1_15,CAKAEK010000023.1_16	2	Rst_HelicaseDUF2290__DUF2290_Pers,Rst_HelicaseDUF2290__Helicase
GCA_916400015.1_CAS_Class1-Subtype-I-F_7	CasFinder	CAS_Class1-Subtype-I-F	CAKAEK010000021.1_13	CAKAEK010000021.1_18	CAKAEK010000021.1_13,CAKAEK010000021.1_14,CAKAEK010000021.1_15,CAKAEK010000021.1_16,CAKAEK010000021.1_17,CAKAEK010000021.1_18	6	cas6f_I_II_III_IV_V_VI_2,cas7f_I-F_2,cas5f_I-F_4,cas8f_I-F_4,cas3f_I-F_1,cas1_I-F_1
GCA_916400015.1_Mokosh_TypeII_3	Mokosh	Mokosh_TypeII	CAKAEK010000080.1_5	CAKAEK010000080.1_5	CAKAEK010000080.1_5	1	Mokosh_TypeII__MkoC
GCA_916400015.1_Zorya_TypeI_4	Zorya	Zorya_TypeI	CAKAEK010000091.1_3	CAKAEK010000091.1_6	CAKAEK010000091.1_3,CAKAEK010000091.1_4,CAKAEK010000091.1_5,CAKAEK010000091.1_6	4	Zorya__ZorA,Zorya__ZorB,Zorya_TypeI__ZorC,Zorya_TypeI__ZorD
GCA_916400015.1_Mok_Hok_Sok_2	Mok_Hok_Sok	Mok_Hok_Sok	CAKAEK010000123.1_6	CAKAEK010000123.1_6	CAKAEK010000123.1_6	1	Mok_Hok_Sok__Mok
sys_id	type	subtype	sys_beg	sys_end	protein_in_syst	genes_count	name_of_profiles_in_sys
GCA_916438325.1_AbiE_1	AbiE	AbiE	CAKAGC010000009.1_366	CAKAGC010000009.1_368	CAKAGC010000009.1_366,CAKAGC010000009.1_368	2	AbiEii__AbiEi_1,AbiEii__AbiEii
GCA_916438325.1_MazEF_2	MazEF	MazEF	CAKAGC010000009.1_362	CAKAGC010000009.1_363	CAKAGC010000009.1_362,CAKAGC010000009.1_363	2	MazEF__MazF,MazEF__MazE
sys_id	type	subtype	sys_beg	sys_end	protein_in_syst	genes_count	name_of_profiles_in_sys
GCA_916438365.1_RM_Type_I_4	RM	RM_Type_I	CAKAEY010000005.1_41	CAKAEY010000005.1_45	CAKAEY010000005.1_41,CAKAEY010000005.1_42,CAKAEY010000005.1_45	3	RM__Type_I_MTases,RM__Type_I_S,RM__Type_I_REases
GCA_916438365.1_AbiD_1	AbiD	AbiD	CAKAEY010000007.1_178	CAKAEY010000007.1_178	CAKAEY010000007.1_178	1	AbiD__AbiD
GCA_916438365.1_BREX_I_3	BREX	BREX_I	CAKAEY010000007.1_313	CAKAEY010000007.1_323	CAKAEY010000007.1_313,CAKAEY010000007.1_314,CAKAEY010000007.1_315,CAKAEY010000007.1_318,CAKAEY010000007.1_322,CAKAEY010000007.1_323	6	BREX__brxA_DUF1819,BREX__brxB_DUF1788,BREX__brxC,BREX__pglX1,BREX__pglZA,BREX__brxL
GCA_916438365.1_CAS_Class1-Subtype-I-E_5	CasFinder	CAS_Class1-Subtype-I-E	CAKAEY010000004.1_5	CAKAEY010000004.1_19	CAKAEY010000004.1_5,CAKAEY010000004.1_6,CAKAEY010000004.1_9,CAKAEY010000004.1_10,CAKAEY010000004.1_11,CAKAEY010000004.1_12,CAKAEY010000004.1_13,CAKAEY010000004.1_17,CAKAEY010000004.1_19	9	cas2_I-E_1,cas1_I-E_1,cas5_I-E_2,cas7_I-E_16,cas7_I-E_2,cse2gr11_I-E_8,cse2gr11_I-E_8,cas3_I_2,cas3HD_I_1
sys_id	type	subtype	sys_beg	sys_end	protein_in_syst	genes_count	name_of_profiles_in_sys
GCA_916438585.1_RM_Type_I_2	RM	RM_Type_I	CAKAFQ010000001.1_289	CAKAFQ010000001.1_292	CAKAFQ010000001.1_289,CAKAFQ010000001.1_292	2	RM__Type_I_REases,RM__Type_I_MTases
GCA_916438585.1_RM_Type_IV_3	RM	RM_Type_IV	CAKAFQ010000001.1_2174	CAKAFQ010000001.1_2174	CAKAFQ010000001.1_2174	1	RM_Type_IV__Type_IV_REases
GCA_916438585.1_CAS_Cluster_6	CasFinder	CAS_Cluster	CAKAFQ010000001.1_52	CAKAFQ010000001.1_53	CAKAFQ010000001.1_52,CAKAFQ010000001.1_53	2	cas1_I_II_III_IV_V_VI_10,cas2_I_II_III_IV_V_VI_13
GCA_916438585.1_CAS_Cluster_7	CasFinder	CAS_Cluster	CAKAFQ010000001.1_235	CAKAFQ010000001.1_237	CAKAFQ010000001.1_235,CAKAFQ010000001.1_236,CAKAFQ010000001.1_237	3	cas2_I_II_III_IV_V_VI_3,cas1_I_II_III_IV_V_VI_7,cas4_I_II_III_IV_V_VI_6
GCA_916438585.1_CAS_Class1-Subtype-I-B_4	CasFinder	CAS_Class1-Subtype-I-B	CAKAFQ010000001.1_244	CAKAFQ010000001.1_252	CAKAFQ010000001.1_244,CAKAFQ010000001.1_246,CAKAFQ010000001.1_248,CAKAFQ010000001.1_252	4	cas6_I_II_III_IV_V_VI_20,cas8b2_I-B_9,cas7_I-B_6,cas3_I_2
GCA_916438585.1_Septu_1	Septu	Septu	CAKAFQ010000001.1_861	CAKAFQ010000001.1_862	CAKAFQ010000001.1_861,CAKAFQ010000001.1_862	2	Septu__PtuA,Retron_I_A__HNH_TIGR02646
sys_id	type	subtype	sys_beg	sys_end	protein_in_syst	genes_count	name_of_profiles_in_sys
GCA_916438705.1_RM_Type_I_3	RM	RM_Type_I	CAKAFL010000001.1_1737	CAKAFL010000001.1_1740	CAKAFL010000001.1_1737,CAKAFL010000001.1_1740	2	RM__Type_I_MTases,RM__Type_I_REases
GCA_916438705.1_AbiD_1	AbiD	AbiD	CAKAFL010000001.1_1288	CAKAFL010000001.1_1288	CAKAFL010000001.1_1288	1	AbiD__AbiD
GCA_916438705.1_SoFic_2	SoFIC	SoFic	CAKAFL010000001.1_1414	CAKAFL010000001.1_1414	CAKAFL010000001.1_1414	1	SoFic__SoFic
sys_id	type	subtype	sys_beg	sys_end	protein_in_syst	genes_count	name_of_profiles_in_sys
GCA_916438845.1_PARIS_II_merge_3	Paris	PARIS_II_merge	CAKAFU010000001.1_35	CAKAFU010000001.1_35	CAKAFU010000001.1_35	1	Paris_II_merge__AAA_21_DUF4435
GCA_916438845.1_PARIS_II_2	Paris	PARIS_II	CAKAFU010000002.1_1124	CAKAFU010000002.1_1125	CAKAFU010000002.1_1124,CAKAFU010000002.1_1125	2	Paris_II__AriB_DUF4435_II,Paris_II__AriA_AAA21
GCA_916438845.1_RM_Type_II_4	RM	RM_Type_II	CAKAFU010000002.1_819	CAKAFU010000002.1_821	CAKAFU010000002.1_819,CAKAFU010000002.1_821	2	RM_Type_II__Type_II_MTases,RM_Type_II__Type_II_REases
GCA_916438845.1_RM_Type_IV_5	RM	RM_Type_IV	CAKAFU010000002.1_1534	CAKAFU010000002.1_1534	CAKAFU010000002.1_1534	1	RM_Type_IV__Type_IV_REases
GCA_916438845.1_AbiE_1	AbiE	AbiE	CAKAFU010000001.1_16	CAKAFU010000001.1_17	CAKAFU010000001.1_16,CAKAFU010000001.1_17	2	AbiEii__AbiEii,AbiEii__AbiEi_2
GCA_916438845.1_CAS_Class2-Subtype-II-C_6	CasFinder	CAS_Class2-Subtype-II-C	CAKAFU010000001.1_158	CAKAFU010000001.1_162	CAKAFU010000001.1_158,CAKAFU010000001.1_159,CAKAFU010000001.1_162	3	cas2_I_II_III_IV_V_VI_6,cas1_I_II_III_IV_V_VI_5,cas9_II-A_II-B_II-C_1
sys_id	type	subtype	sys_beg	sys_end	protein_in_syst	genes_count	name_of_profiles_in_sys
GCA_916439015.1_Gao_Qat_1	Gao_Qat	Gao_Qat	CAKAFZ010000001.1_1338	CAKAFZ010000001.1_1343	CAKAFZ010000001.1_1338,CAKAFZ010000001.1_1340,CAKAFZ010000001.1_1341,CAKAFZ010000001.1_1343	4	Gao_Qat__QatD,Gao_Qat__QatC,Gao_Qat__QatB,Gao_Qat__QatA
GCA_916439015.1_RM_Type_II_4	RM	RM_Type_II	CAKAFZ010000001.1_332	CAKAFZ010000001.1_333	CAKAFZ010000001.1_332,CAKAFZ010000001.1_333	2	RM_Type_II__Type_II_REases,RM_Type_II__Type_II_MTases
GCA_916439015.1_RM_Type_IV_5	RM	RM_Type_IV	CAKAFZ010000001.1_412	CAKAFZ010000001.1_412	CAKAFZ010000001.1_412	1	RM_Type_IV__Type_IV_REases
GCA_916439015.1_BREX_I_3	BREX	BREX_I	CAKAFZ010000001.1_1347	CAKAFZ010000001.1_1358	CAKAFZ010000001.1_1347,CAKAFZ010000001.1_1353,CAKAFZ010000001.1_1355,CAKAFZ010000001.1_1357,CAKAFZ010000001.1_1358	5	BREX__pglZA,BREX__pglX1,BREX__brxC,BREX__brxB_DUF1788,BREX__brxA_DUF1819
GCA_916439015.1_CAS_Cluster_10	CasFinder	CAS_Cluster	CAKAFZ010000001.1_613	CAKAFZ010000001.1_614	CAKAFZ010000001.1_613,CAKAFZ010000001.1_614	2	cas1_I_II_III_IV_V_VI_1,cas2_I_II_III_IV_V_VI_3
GCA_916439015.1_CAS_Class1-Subtype-III-A_7	CasFinder	CAS_Class1-Subtype-III-A	CAKAFZ010000001.1_620	CAKAFZ010000001.1_628	CAKAFZ010000001.1_620,CAKAFZ010000001.1_621,CAKAFZ010000001.1_623,CAKAFZ010000001.1_624,CAKAFZ010000001.1_626,CAKAFZ010000001.1_627,CAKAFZ010000001.1_628	7	cas6_I_II_III_IV_V_VI_7,cas10_III-A_1,csm2gr11_III-A_15,csm3gr7_III-A_1,csm4gr5_III-A_1,csm5gr7_III-A_3,csm6_III_8
GCA_916439015.1_CAS_Class1-Subtype-I-B_6	CasFinder	CAS_Class1-Subtype-I-B	CAKAFZ010000001.1_1437	CAKAFZ010000001.1_1445	CAKAFZ010000001.1_1437,CAKAFZ010000001.1_1438,CAKAFZ010000001.1_1439,CAKAFZ010000001.1_1441,CAKAFZ010000001.1_1442,CAKAFZ010000001.1_1443,CAKAFZ010000001.1_1444,CAKAFZ010000001.1_1445	8	cas2_I_II_III_IV_V_VI_3,cas1_I_II_III_IV_V_VI_7,cas4_I_II_III_IV_V_VI_6,cas3_I_5,cas5_I-B_6,cas7_I-B_6,cas8b2_I-B_4,cas6_I_II_III_IV_V_VI_20
sys_id	type	subtype	sys_beg	sys_end	protein_in_syst	genes_count	name_of_profiles_in_sys
GCA_916439075.1_RM_Type_II_1	RM	RM_Type_II	CAKAIB010000002.1_265	CAKAIB010000002.1_266	CAKAIB010000002.1_265,CAKAIB010000002.1_266	2	RM_Type_II__Type_II_MTases,RM_Type_II__Type_II_REases
GCA_916439075.1_RM_Type_II_2	RM	RM_Type_II	CAKAIB010000002.1_2038	CAKAIB010000002.1_2039	CAKAIB010000002.1_2038,CAKAIB010000002.1_2039	2	RM_Type_II__Type_II_MTases,RM_Type_II__Type_II_REases
GCA_916439075.1_CAS_Class1-Subtype-I-B_3	CasFinder	CAS_Class1-Subtype-I-B	CAKAIB010000002.1_2581	CAKAIB010000002.1_2592	CAKAIB010000002.1_2581,CAKAIB010000002.1_2583,CAKAIB010000002.1_2585,CAKAIB010000002.1_2586,CAKAIB010000002.1_2588,CAKAIB010000002.1_2592	6	cas6_I_II_III_IV_V_VI_20,cas8b2_I-B_9,cas7_I-B_6,cas5_I-B_6,cas3_I_2,cas1_I_II_III_IV_V_VI_7
sys_id	type	subtype	sys_beg	sys_end	protein_in_syst	genes_count	name_of_profiles_in_sys
GCA_916439125.1_RM_Type_II_3	RM	RM_Type_II	CAKAHQ010000002.1_52	CAKAHQ010000002.1_53	CAKAHQ010000002.1_52,CAKAHQ010000002.1_53	2	RM_Type_II__Type_II_MTases,RM_Type_II__Type_II_REases
GCA_916439125.1_RM_Type_I_2	RM	RM_Type_I	CAKAHQ010000007.1_195	CAKAHQ010000007.1_199	CAKAHQ010000007.1_195,CAKAHQ010000007.1_196,CAKAHQ010000007.1_199	3	RM__Type_I_MTases,RM__Type_I_MTases,RM__Type_I_REases
GCA_916439125.1_AbiE_1	AbiE	AbiE	CAKAHQ010000002.1_110	CAKAHQ010000002.1_111	CAKAHQ010000002.1_110,CAKAHQ010000002.1_111	2	AbiEii__AbiEii,AbiEii__AbiEi_4
sys_id	type	subtype	sys_beg	sys_end	protein_in_syst	genes_count	name_of_profiles_in_sys
GCA_916439145.1_RM_Type_II_1	RM	RM_Type_II	CAKAHP010000001.1_1169	CAKAHP010000001.1_1171	CAKAHP010000001.1_1169,CAKAHP010000001.1_1171	2	RM_Type_II__Type_II_MTases,RM_Type_II__Type_II_REases
sys_id	type	subtype	sys_beg	sys_end	protein_in_syst	genes_count	name_of_profiles_in_sys
GCA_916439155.1_PARIS_II_2	Paris	PARIS_II	CAKAHM010000001.1_369	CAKAHM010000001.1_370	CAKAHM010000001.1_369,CAKAHM010000001.1_370	2	Paris_II__AriA_AAA21,Paris_II__AriB_DUF4435_II
GCA_916439155.1_PARIS_I_1	Paris	PARIS_I	CAKAHM010000006.1_712	CAKAHM010000006.1_713	CAKAHM010000006.1_712,CAKAHM010000006.1_713	2	Paris_I__AriA_AAA15,Paris__DUF4435
GCA_916439155.1_RM_Type_II_5	RM	RM_Type_II	CAKAHM010000006.1_477	CAKAHM010000006.1_480	CAKAHM010000006.1_477,CAKAHM010000006.1_478,CAKAHM010000006.1_480	3	RM_Type_II__Type_II_MTases,RM_Type_II__Type_II_REases,RM_Type_II__Type_II_MTases
GCA_916439155.1_RM_Type_IIG_6	RM	RM_Type_IIG	CAKAHM010000006.1_736	CAKAHM010000006.1_736	CAKAHM010000006.1_736	1	RM_Type_IIG__Type_IIG
GCA_916439155.1_RM_Type_I_4	RM	RM_Type_I	CAKAHM010000007.1_18	CAKAHM010000007.1_25	CAKAHM010000007.1_18,CAKAHM010000007.1_22,CAKAHM010000007.1_24,CAKAHM010000007.1_25	4	RM__Type_I_S,PrrC__EcoprrI,RM__Type_I_MTases,RM__Type_I_REases
GCA_916439155.1_SanaTA_3	SanaTA	SanaTA	CAKAHM010000001.1_38	CAKAHM010000001.1_39	CAKAHM010000001.1_38,CAKAHM010000001.1_39	2	SanaTA__SanaT,SanaTA__SanaA
GCA_916439155.1_CAS_Class2-Subtype-II-C_7	CasFinder	CAS_Class2-Subtype-II-C	CAKAHM010000006.1_194	CAKAHM010000006.1_197	CAKAHM010000006.1_194,CAKAHM010000006.1_195,CAKAHM010000006.1_197	3	cas2_I_II_III_IV_V_VI_6,cas1_I_II_III_IV_V_VI_5,cas9_II-A_II-B_II-C_1
sys_id	type	subtype	sys_beg	sys_end	protein_in_syst	genes_count	name_of_profiles_in_sys
GCA_916439295.1_RM_Type_IIG_4	RM	RM_Type_IIG	CAKAIL010000001.1_323	CAKAIL010000001.1_323	CAKAIL010000001.1_323	1	RM_Type_IIG__Type_IIG
GCA_916439295.1_RM_Type_II_3	RM	RM_Type_II	CAKAIL010000001.1_3272	CAKAIL010000001.1_3273	CAKAIL010000001.1_3272,CAKAIL010000001.1_3273	2	RM_Type_II__Type_II_REases,RM_Type_II__Type_II_MTases
GCA_916439295.1_Eleos_1	Eleos	Eleos	CAKAIL010000001.1_899	CAKAIL010000001.1_901	CAKAIL010000001.1_899,CAKAIL010000001.1_901	2	Eleos__LeoBC,Eleos__LeoA
GCA_916439295.1_MazEF_2	MazEF	MazEF	CAKAIL010000001.1_1787	CAKAIL010000001.1_1788	CAKAIL010000001.1_1787,CAKAIL010000001.1_1788	2	MazEF__MazF,MazEF__MazE
sys_id	type	subtype	sys_beg	sys_end	protein_in_syst	genes_count	name_of_profiles_in_sys
GCA_916439775.1_RM_Type_III_2	RM	RM_Type_III	CAKAII010000001.1_3759	CAKAII010000001.1_3761	CAKAII010000001.1_3759,CAKAII010000001.1_3761	2	RM_Type_III__Type_III_REases,RM_Type_III__Type_III_MTases
GCA_916439775.1_AbiE_1	AbiE	AbiE	CAKAII010000001.1_24	CAKAII010000001.1_25	CAKAII010000001.1_24,CAKAII010000001.1_25	2	AbiEii__AbiEii,AbiEii__AbiEi_1
sys_id	type	subtype	sys_beg	sys_end	protein_in_syst	genes_count	name_of_profiles_in_sys
GCA_916444665.1_RM_Type_II_7	RM	RM_Type_II	CAKAIP010000001.1_132	CAKAIP010000001.1_136	CAKAIP010000001.1_132,CAKAIP010000001.1_133,CAKAIP010000001.1_135,CAKAIP010000001.1_136	4	RM_Type_II__Type_II_MTases,RM_Type_II__Type_II_REases,RM_Type_II__Type_II_MTases,RM_Type_II__Type_II_REases
GCA_916444665.1_RM_Type_III_12	RM	RM_Type_III	CAKAIP010000001.1_170	CAKAIP010000001.1_171	CAKAIP010000001.1_170,CAKAIP010000001.1_171	2	RM_Type_III__Type_III_MTases,RM_Type_III__Type_III_REases
GCA_916444665.1_RM_Type_II_8	RM	RM_Type_II	CAKAIP010000001.1_263	CAKAIP010000001.1_264	CAKAIP010000001.1_263,CAKAIP010000001.1_264	2	RM_Type_II__Type_II_REases,RM_Type_II__Type_II_MTases
GCA_916444665.1_RM_Type_II_9	RM	RM_Type_II	CAKAIP010000001.1_321	CAKAIP010000001.1_322	CAKAIP010000001.1_321,CAKAIP010000001.1_322	2	RM_Type_II__Type_II_MTases,RM_Type_II__Type_II_REases
GCA_916444665.1_RM_Type_I_6	RM	RM_Type_I	CAKAIP010000001.1_736	CAKAIP010000001.1_741	CAKAIP010000001.1_736,CAKAIP010000001.1_741	2	RM__Type_I_REases,PrrC__EcoprrI
GCA_916444665.1_RM_Type_IIG_11	RM	RM_Type_IIG	CAKAIP010000001.1_2167	CAKAIP010000001.1_2167	CAKAIP010000001.1_2167	1	RM_Type_IIG__Type_IIG
GCA_916444665.1_RM_Type_II_10	RM	RM_Type_II	CAKAIP010000001.1_2405	CAKAIP010000001.1_2409	CAKAIP010000001.1_2405,CAKAIP010000001.1_2406,CAKAIP010000001.1_2407,CAKAIP010000001.1_2409	4	RM_Type_II__Type_II_REases,RM_Type_II__Type_II_REases,RM_Type_II__Type_II_MTases,RM_Type_II__Type_II_MTases
GCA_916444665.1_AbiD_1	AbiD	AbiD	CAKAIP010000001.1_2170	CAKAIP010000001.1_2170	CAKAIP010000001.1_2170	1	AbiD__AbiD
GCA_916444665.1_AbiD_2	AbiD	AbiD	CAKAIP010000001.1_2419	CAKAIP010000001.1_2419	CAKAIP010000001.1_2419	1	AbiD__AbiD
GCA_916444665.1_AbiD_3	AbiD	AbiD	CAKAIP010000001.1_2427	CAKAIP010000001.1_2427	CAKAIP010000001.1_2427	1	AbiD__AbiD
GCA_916444665.1_Retron_III_4	Retron	Retron_III	CAKAIP010000001.1_161	CAKAIP010000001.1_163	CAKAIP010000001.1_161,CAKAIP010000001.1_163	2	Retron__RT_Tot,Retron_III__PRTase
GCA_916444665.1_pAgo_SPARTA_5	pAgo	pAgo_SPARTA	CAKAIP010000001.1_167	CAKAIP010000001.1_169	CAKAIP010000001.1_167,CAKAIP010000001.1_169	2	pAgo__TIRAPAZ,pAgo__pAgo_SPARTA
sys_id	type	subtype	sys_beg	sys_end	protein_in_syst	genes_count	name_of_profiles_in_sys
GCA_916618735.1_RM_Type_II_10	RM	RM_Type_II	CAKAKC010000001.1_51	CAKAKC010000001.1_52	CAKAKC010000001.1_51,CAKAKC010000001.1_52	2	RM_Type_II__Type_II_REases,RM_Type_II__Type_II_MTases
GCA_916618735.1_RM_Type_I_8	RM	RM_Type_I	CAKAKC010000001.1_241	CAKAKC010000001.1_243	CAKAKC010000001.1_241,CAKAKC010000001.1_242,CAKAKC010000001.1_243	3	RM__Type_I_MTases,RM__Type_I_S,RM__Type_I_REases
GCA_916618735.1_RM_Type_II_11	RM	RM_Type_II	CAKAKC010000001.1_1370	CAKAKC010000001.1_1374	CAKAKC010000001.1_1370,CAKAKC010000001.1_1373,CAKAKC010000001.1_1374	3	RM_Type_II__Type_II_REases,RM_Type_II__Type_II_MTases,RM_Type_II__Type_II_REases
GCA_916618735.1_RM_Type_I_9	RM	RM_Type_I	CAKAKC010000002.1_10	CAKAKC010000002.1_12	CAKAKC010000002.1_10,CAKAKC010000002.1_11,CAKAKC010000002.1_12	3	RM__Type_I_REases,RM__Type_I_S,PrrC__EcoprrI
GCA_916618735.1_Lamassu-Cap4_nuclease_1	Lamassu-Fam	Lamassu-Cap4_nuclease	CAKAKC010000001.1_1896	CAKAKC010000001.1_1897	CAKAKC010000001.1_1896,CAKAKC010000001.1_1897	2	Lamassu-Fam__LmuB_SMC_Cap4_nuclease_II,Lamassu-Fam__LmuA_effector_Cap4_nuclease_II
GCA_916618735.1_Rst_3HP_3	Rst_3HP	Rst_3HP	CAKAKC010000001.1_2389	CAKAKC010000001.1_2391	CAKAKC010000001.1_2389,CAKAKC010000001.1_2390,CAKAKC010000001.1_2391	3	Rst_3HP__Hp3,Rst_3HP__Hp2,Rst_3HP__Hp1
GCA_916618735.1_RexAB_2	RexAB	RexAB	CAKAKC010000001.1_3352	CAKAKC010000001.1_3353	CAKAKC010000001.1_3352,CAKAKC010000001.1_3353	2	RexAB__RexA,RexAB__RexB
GCA_916618735.1_MazEF_7	MazEF	MazEF	CAKAKC010000001.1_1335	CAKAKC010000001.1_1336	CAKAKC010000001.1_1335,CAKAKC010000001.1_1336	2	MazEF__MazE,MazEF__MazF
GCA_916618735.1_CAS_Class1-Subtype-I-F_12	CasFinder	CAS_Class1-Subtype-I-F	CAKAKC010000001.1_3593	CAKAKC010000001.1_3598	CAKAKC010000001.1_3593,CAKAKC010000001.1_3594,CAKAKC010000001.1_3595,CAKAKC010000001.1_3596,CAKAKC010000001.1_3597,CAKAKC010000001.1_3598	6	cas6f_I_II_III_IV_V_VI_2,cas7f_I-F_2,cas5f_I-F_4,cas8f_I-F_4,cas3f_I-F_1,cas1_I-F_1
GCA_916618735.1_PD-Lambda-1_4	PD-Lambda-1	PD-Lambda-1	CAKAKC010000001.1_3345	CAKAKC010000001.1_3345	CAKAKC010000001.1_3345	1	PD-Lambda-1__PD-Lambda-1
GCA_916618735.1_GAPS6_5	GAPS6	GAPS6	CAKAKC010000001.1_2124	CAKAKC010000001.1_2125	CAKAKC010000001.1_2124,CAKAKC010000001.1_2125	2	GAPS6__GAPS6a,GAPS6__GAPS6b
GCA_916618735.1_Zorya_TypeI_6	Zorya	Zorya_TypeI	CAKAKC010000001.1_4074	CAKAKC010000001.1_4077	CAKAKC010000001.1_4074,CAKAKC010000001.1_4075,CAKAKC010000001.1_4076,CAKAKC010000001.1_4077	4	Zorya_TypeI__ZorD,Zorya_TypeI__ZorC,Zorya__ZorB,Zorya__ZorA
sys_id	type	subtype	sys_beg	sys_end	protein_in_syst	genes_count	name_of_profiles_in_sys
GCA_916709955.1_Gao_Qat_3	Gao_Qat	Gao_Qat	CAKAOU010000012.1_33	CAKAOU010000012.1_36	CAKAOU010000012.1_33,CAKAOU010000012.1_34,CAKAOU010000012.1_35,CAKAOU010000012.1_36	4	Gao_Qat__QatD,Gao_Qat__QatC,Gao_Qat__QatB,Gao_Qat__QatA
GCA_916709955.1_RM_Type_I_4	RM	RM_Type_I	CAKAOU010000003.1_25	CAKAOU010000003.1_27	CAKAOU010000003.1_25,CAKAOU010000003.1_26,CAKAOU010000003.1_27	3	RM__Type_I_MTases,RM__Type_I_S,RM__Type_I_REases
GCA_916709955.1_RM_Type_IIG_6	RM	RM_Type_IIG	CAKAOU010000004.1_1	CAKAOU010000004.1_1	CAKAOU010000004.1_1	1	RM_Type_IIG__Type_IIG
GCA_916709955.1_RM_Type_II_5	RM	RM_Type_II	CAKAOU010000018.1_25	CAKAOU010000018.1_27	CAKAOU010000018.1_25,CAKAOU010000018.1_26,CAKAOU010000018.1_27	3	RM_Type_II__Type_II_REases,RM_Type_II__Type_II_REases,RM_Type_II__Type_II_MTases
GCA_916709955.1_Septu_2	Septu	Septu	CAKAOU010000004.1_105	CAKAOU010000004.1_106	CAKAOU010000004.1_105,CAKAOU010000004.1_106	2	Septu__PtuB,Septu__PtuA
GCA_916709955.1_Gao_RL_1	Gao_RL	Gao_RL	CAKAOU010000021.1_11	CAKAOU010000021.1_14	CAKAOU010000021.1_11,CAKAOU010000021.1_12,CAKAOU010000021.1_13,CAKAOU010000021.1_14	4	Gao_RL__RL_A,Gao_RL__RL_B,Gao_RL__RL_C,Gao_RL__RL_D
sys_id	type	subtype	sys_beg	sys_end	protein_in_syst	genes_count	name_of_profiles_in_sys
GCA_916710115.1_RM_Type_I_4	RM	RM_Type_I	CAKAOY010000021.1_1	CAKAOY010000021.1_2	CAKAOY010000021.1_1,CAKAOY010000021.1_2	2	RM__Type_I_MTases,RM__Type_I_REases
GCA_916710115.1_RM_Type_IIG_6	RM	RM_Type_IIG	CAKAOY010000023.1_3	CAKAOY010000023.1_3	CAKAOY010000023.1_3	1	RM_Type_IIG__Type_IIG
GCA_916710115.1_RM_Type_II_5	RM	RM_Type_II	CAKAOY010000039.1_7	CAKAOY010000039.1_9	CAKAOY010000039.1_7,CAKAOY010000039.1_9	2	RM_Type_II__Type_II_MTases,RM_Type_II__Type_II_REases
GCA_916710115.1_RM_Type_IIG_7	RM	RM_Type_IIG	CAKAOY010000072.1_4	CAKAOY010000072.1_4	CAKAOY010000072.1_4	1	RM_Type_IIG__Type_IIG
GCA_916710115.1_RM_Type_IV_8	RM	RM_Type_IV	CAKAOY010000203.1_2	CAKAOY010000203.1_2	CAKAOY010000203.1_2	1	RM_Type_IV__Type_IV_REases
GCA_916710115.1_Gabija_2	Gabija	Gabija	CAKAOY010000090.1_3	CAKAOY010000090.1_4	CAKAOY010000090.1_3,CAKAOY010000090.1_4	2	Gabija__GajA,Gabija__GajB_2
GCA_916710115.1_AbiO_1	AbiO	AbiO	CAKAOY010000169.1_2	CAKAOY010000169.1_2	CAKAOY010000169.1_2	1	AbiO__AbiO
GCA_916710115.1_SoFic_3	SoFIC	SoFic	CAKAOY010000176.1_3	CAKAOY010000176.1_3	CAKAOY010000176.1_3	1	SoFic__SoFic
GCA_916710115.1_CAS_Class2-Subtype-II-C_9	CasFinder	CAS_Class2-Subtype-II-C	CAKAOY010000098.1_1	CAKAOY010000098.1_2	CAKAOY010000098.1_1,CAKAOY010000098.1_2	2	cas1_I_II_III_IV_V_VI_5,cas9_II-A_II-B_II-C_1
sys_id	type	subtype	sys_beg	sys_end	protein_in_syst	genes_count	name_of_profiles_in_sys
sys_id	type	subtype	sys_beg	sys_end	protein_in_syst	genes_count	name_of_profiles_in_sys
GCA_916715745.1_RM_Type_II_4	RM	RM_Type_II	CAKAPF010000005.1_14	CAKAPF010000005.1_16	CAKAPF010000005.1_14,CAKAPF010000005.1_15,CAKAPF010000005.1_16	3	RM_Type_II__Type_II_REases,RM_Type_II__Type_II_MTases,RM_Type_II__Type_II_REases
GCA_916715745.1_RM_Type_IIG_5	RM	RM_Type_IIG	CAKAPF010000012.1_56	CAKAPF010000012.1_56	CAKAPF010000012.1_56	1	RM_Type_IIG__Type_IIG
GCA_916715745.1_RM_Type_IV_6	RM	RM_Type_IV	CAKAPF010000013.1_45	CAKAPF010000013.1_45	CAKAPF010000013.1_45	1	RM_Type_IV__Type_IV_REases
GCA_916715745.1_RM_Type_I_3	RM	RM_Type_I	CAKAPF010000013.1_62	CAKAPF010000013.1_64	CAKAPF010000013.1_62,CAKAPF010000013.1_63,CAKAPF010000013.1_64	3	RM__Type_I_MTases,RM__Type_I_S,RM__Type_I_REases
GCA_916715745.1_Abi2_1	Abi2	Abi2	CAKAPF010000001.1_111	CAKAPF010000001.1_111	CAKAPF010000001.1_111	1	Abi2__Abi_2
GCA_916715745.1_AbiD_2	AbiD	AbiD	CAKAPF010000013.1_61	CAKAPF010000013.1_61	CAKAPF010000013.1_61	1	AbiD__AbiD
GCA_916715745.1_CAS_Class1-Subtype-I-G_7	CasFinder	CAS_Class1-Subtype-I-G	CAKAPF010000020.1_28	CAKAPF010000020.1_31	CAKAPF010000020.1_28,CAKAPF010000020.1_29,CAKAPF010000020.1_30,CAKAPF010000020.1_31	4	csb3_I-G_1,cas3_I-G_3,csb2gr5_I-G_1,csb1gr7_I-G_1
sys_id	type	subtype	sys_beg	sys_end	protein_in_syst	genes_count	name_of_profiles_in_sys
sys_id	type	subtype	sys_beg	sys_end	protein_in_syst	genes_count	name_of_profiles_in_sys
GCA_916720025.1_RM_Type_I_2	RM	RM_Type_I	CAKAPV010000016.1_1	CAKAPV010000016.1_4	CAKAPV010000016.1_1,CAKAPV010000016.1_3,CAKAPV010000016.1_4	3	RM__Type_I_REases,RM__Type_I_S,RM__Type_I_MTases
GCA_916720025.1_RM_Type_I_3	RM	RM_Type_I	CAKAPV010000022.1_23	CAKAPV010000022.1_24	CAKAPV010000022.1_23,CAKAPV010000022.1_24	2	RM__Type_I_MTases,RM__Type_I_REases
GCA_916720025.1_Abi2_1	Abi2	Abi2	CAKAPV010000021.1_22	CAKAPV010000021.1_22	CAKAPV010000021.1_22	1	Abi2__Abi_2
sys_id	type	subtype	sys_beg	sys_end	protein_in_syst	genes_count	name_of_profiles_in_sys
GCA_916720145.1_CAS_Class1-Subtype-III-A_3	CasFinder	CAS_Class1-Subtype-III-A	CAKAQH010000157.1_1	CAKAQH010000157.1_4	CAKAQH010000157.1_1,CAKAQH010000157.1_2,CAKAQH010000157.1_3,CAKAQH010000157.1_4	4	cas10_III-A_1,csm2gr11_III-A_15,csm3gr7_III-A_1,csm4gr5_III-A_3
GCA_916720145.1_CAS_Class1-Subtype-I-C_2	CasFinder	CAS_Class1-Subtype-I-C	CAKAQH010000182.1_1	CAKAQH010000182.1_4	CAKAQH010000182.1_1,CAKAQH010000182.1_2,CAKAQH010000182.1_3,CAKAQH010000182.1_4	4	cas2_I_II_III_IV_V_VI_3,cas1_I_II_III_IV_V_VI_6,cas4_I_II_III_IV_V_VI_6,cas7_I-C_13
GCA_916720145.1_CAS_Class1-Subtype-III-D_4	CasFinder	CAS_Class1-Subtype-III-D	CAKAQH010000184.1_2	CAKAQH010000184.1_3	CAKAQH010000184.1_2,CAKAQH010000184.1_3	2	csx19_III-D_2,csm3gr7_III_1
GCA_916720145.1_Shango_1	Shango	Shango	CAKAQH010000025.1_5	CAKAQH010000025.1_7	CAKAQH010000025.1_5,CAKAQH010000025.1_6,CAKAQH010000025.1_7	3	Shango__SngA,Shango__SngB,Shango__SngC
sys_id	type	subtype	sys_beg	sys_end	protein_in_syst	genes_count	name_of_profiles_in_sys
GCA_916720215.1_Gao_Qat_3	Gao_Qat	Gao_Qat	CAKAQM010000012.1_54	CAKAQM010000012.1_57	CAKAQM010000012.1_54,CAKAQM010000012.1_55,CAKAQM010000012.1_56,CAKAQM010000012.1_57	4	Gao_Qat__QatD,Gao_Qat__QatC,Gao_Qat__QatB,Gao_Qat__QatA
GCA_916720215.1_RM_Type_II_4	RM	RM_Type_II	CAKAQM010000012.1_59	CAKAQM010000012.1_62	CAKAQM010000012.1_59,CAKAQM010000012.1_61,CAKAQM010000012.1_62	3	RM_Type_II__Type_II_MTases,RM_Type_II__Type_II_REases,RM_Type_II__Type_II_MTases
GCA_916720215.1_AbiV_2	AbiV	AbiV	CAKAQM010000012.1_20	CAKAQM010000012.1_20	CAKAQM010000012.1_20	1	AbiV__AbiV
GCA_916720215.1_AbiD_1	AbiD	AbiD	CAKAQM010000020.1_2	CAKAQM010000020.1_2	CAKAQM010000020.1_2	1	AbiD__AbiD
GCA_916720215.1_CAS_Class1-Subtype-I-E_5	CasFinder	CAS_Class1-Subtype-I-E	CAKAQM010000003.1_128	CAKAQM010000003.1_135	CAKAQM010000003.1_128,CAKAQM010000003.1_129,CAKAQM010000003.1_130,CAKAQM010000003.1_131,CAKAQM010000003.1_132,CAKAQM010000003.1_133,CAKAQM010000003.1_134,CAKAQM010000003.1_135	8	cas2_I-E_1,cas1_I-E_1,cas6e_I_II_III_IV_V_VI_3,cas5_I-E_13,cas7_I-E_16,cse2gr11_I-E_6,cas8e_I-E_5,cas3_I_2
sys_id	type	subtype	sys_beg	sys_end	protein_in_syst	genes_count	name_of_profiles_in_sys
GCA_916720655.1_Gao_Qat_2	Gao_Qat	Gao_Qat	CAKARS010000003.1_41	CAKARS010000003.1_44	CAKARS010000003.1_41,CAKARS010000003.1_42,CAKARS010000003.1_43,CAKARS010000003.1_44	4	Gao_Qat__QatA,Gao_Qat__QatB,Gao_Qat__QatC,Gao_Qat__QatD
GCA_916720655.1_Thoeris_I_3	Thoeris	Thoeris_I	CAKARS010000010.1_4	CAKARS010000010.1_6	CAKARS010000010.1_4,CAKARS010000010.1_5,CAKARS010000010.1_6	3	Thoeris_I__ThsA_new_grand,Thoeris__ThsB_Global,Thoeris__ThsB_Global
GCA_916720655.1_RM_Type_IV_4	RM	RM_Type_IV	CAKARS010000074.1_3	CAKARS010000074.1_3	CAKARS010000074.1_3	1	RM_Type_IV__Type_IV_REases
GCA_916720655.1_dGTPase_1	dGTPase	dGTPase	CAKARS010000040.1_10	CAKARS010000040.1_10	CAKARS010000040.1_10	1	dGTPase__Sp_dGTPase
GCA_916720655.1_CAS_Class1-Subtype-I-C_5	CasFinder	CAS_Class1-Subtype-I-C	CAKARS010000010.1_2	CAKARS010000010.1_7	CAKARS010000010.1_2,CAKARS010000010.1_3,CAKARS010000010.1_7	3	cas8c_I-C_2,cas5_I-C_11,cas3_I_5
sys_id	type	subtype	sys_beg	sys_end	protein_in_syst	genes_count	name_of_profiles_in_sys
GCA_916858875.1_RM_Type_I_1	RM	RM_Type_I	CAKASN010000001.1_790	CAKASN010000001.1_793	CAKASN010000001.1_790,CAKASN010000001.1_791,CAKASN010000001.1_793	3	RM__Type_I_S,RM__Type_I_MTases,RM__Type_I_REases
GCA_916858875.1_RM_Type_IV_2	RM	RM_Type_IV	CAKASN010000001.1_906	CAKASN010000001.1_907	CAKASN010000001.1_906,CAKASN010000001.1_907	2	RM_Type_IV__Type_IV_REases,RM_Type_IV__Type_IV_REases
GCA_916858875.1_CAS_Class2-Subtype-II-A_3	CasFinder	CAS_Class2-Subtype-II-A	CAKASN010000001.1_307	CAKASN010000001.1_310	CAKASN010000001.1_307,CAKASN010000001.1_308,CAKASN010000001.1_309,CAKASN010000001.1_310	4	csn2_II-A_10,cas2_I_II_III_IV_V_VI_11,cas1_I_II_III_IV_V_VI_5,cas9_II-A_II-B_II-C_1
sys_id	type	subtype	sys_beg	sys_end	protein_in_syst	genes_count	name_of_profiles_in_sys
GCA_917627385.1_Shedu_1	Shedu	Shedu	CAKJTL010000120.1_34	CAKJTL010000120.1_34	CAKJTL010000120.1_34	1	Shedu__SduA
GCA_917627385.1_SoFic_5	SoFIC	SoFic	CAKJTL010000050.1_7	CAKJTL010000050.1_7	CAKJTL010000050.1_7	1	SoFic__SoFic
GCA_917627385.1_CAS_Class1-Subtype-III-D_8	CasFinder	CAS_Class1-Subtype-III-D	CAKJTL010000004.1_29	CAKJTL010000004.1_33	CAKJTL010000004.1_29,CAKJTL010000004.1_33	2	csm3gr7_III-D_2,csx10gr5_III-D_3
GCA_917627385.1_CAS_Class1-Subtype-I-E_7	CasFinder	CAS_Class1-Subtype-I-E	CAKJTL010000006.1_14	CAKJTL010000006.1_21	CAKJTL010000006.1_14,CAKJTL010000006.1_15,CAKJTL010000006.1_16,CAKJTL010000006.1_17,CAKJTL010000006.1_18,CAKJTL010000006.1_19,CAKJTL010000006.1_20,CAKJTL010000006.1_21	8	cas3_I_5,cas8e_I-E_5,cse2gr11_I-E_8,cas7_I-E_16,cas5_I-E_13,cas6e_I_II_III_IV_V_VI_2,cas1_I-E_1,cas2_I-E_1
GCA_917627385.1_CAS_Class1-Subtype-III-D_9	CasFinder	CAS_Class1-Subtype-III-D	CAKJTL010000080.1_9	CAKJTL010000080.1_13	CAKJTL010000080.1_9,CAKJTL010000080.1_10,CAKJTL010000080.1_13	3	csm3gr7_III-D_2,csx19_III-D_2,cas10_III-D_3
GCA_917627385.1_CAS_Class1-Subtype-I-B_6	CasFinder	CAS_Class1-Subtype-I-B	CAKJTL010000081.1_60	CAKJTL010000081.1_66	CAKJTL010000081.1_60,CAKJTL010000081.1_61,CAKJTL010000081.1_62,CAKJTL010000081.1_63,CAKJTL010000081.1_64,CAKJTL010000081.1_65,CAKJTL010000081.1_66	7	cas6_I_II_III_IV_V_VI_20,cas8b2_I-B_6,cas7_I-B_6,cas3_I_5,cas4_I_II_III_IV_V_VI_6,cas1_I_II_III_IV_V_VI_7,cas2_I_II_III_IV_V_VI_3
GCA_917627385.1_CAS_Cluster_18	CasFinder	CAS_Cluster	CAKJTL010000184.1_1	CAKJTL010000184.1_2	CAKJTL010000184.1_1,CAKJTL010000184.1_2	2	cas1_I_II_III_IV_V_VI_1,cas2_I_II_III_IV_V_VI_3
GCA_917627385.1_Wadjet_II_3	Wadjet	Wadjet_II	CAKJTL010000126.1_9	CAKJTL010000126.1_11	CAKJTL010000126.1_9,CAKJTL010000126.1_10,CAKJTL010000126.1_11	3	Wadjet__JetC_II,Wadjet__JetB_II,Wadjet__JetA_II
GCA_917627385.1_Menshen_4	Menshen	Menshen	CAKJTL010000176.1_8	CAKJTL010000176.1_10	CAKJTL010000176.1_8,CAKJTL010000176.1_9,CAKJTL010000176.1_10	3	Menshen__NsnC_2723509649,Menshen__NsnB,Menshen__NsnA
sys_id	type	subtype	sys_beg	sys_end	protein_in_syst	genes_count	name_of_profiles_in_sys
GCA_917880915.1_PrrC_4	PrrC	PrrC	CAKJUQ010000001.1_43	CAKJUQ010000001.1_46	CAKJUQ010000001.1_43,CAKJUQ010000001.1_44,CAKJUQ010000001.1_45,CAKJUQ010000001.1_46	4	RM__Type_I_REases,RM__Type_I_S,PrrC__PrrC,RM__Type_I_MTases
GCA_917880915.1_RM_Type_IIG_7	RM	RM_Type_IIG	CAKJUQ010000003.1_51	CAKJUQ010000003.1_51	CAKJUQ010000003.1_51	1	RM_Type_IIG__Type_IIG
GCA_917880915.1_RM_Type_IV_10	RM	RM_Type_IV	CAKJUQ010000006.1_100	CAKJUQ010000006.1_101	CAKJUQ010000006.1_100,CAKJUQ010000006.1_101	2	RM_Type_IV__Type_IV_REases,RM_Type_IV__Type_IV_REases
GCA_917880915.1_RM_Type_IIG_8	RM	RM_Type_IIG	CAKJUQ010000009.1_77	CAKJUQ010000009.1_77	CAKJUQ010000009.1_77	1	RM_Type_IIG__Type_IIG
GCA_917880915.1_RM_Type_I_6	RM	RM_Type_I	CAKJUQ010000015.1_10	CAKJUQ010000015.1_14	CAKJUQ010000015.1_10,CAKJUQ010000015.1_12,CAKJUQ010000015.1_14	3	RM__Type_I_MTases,RM__Type_I_S,RM__Type_I_REases
GCA_917880915.1_RM_Type_IIG_9	RM	RM_Type_IIG	CAKJUQ010000027.1_3	CAKJUQ010000027.1_3	CAKJUQ010000027.1_3	1	RM_Type_IIG__Type_IIG
GCA_917880915.1_Bunzi_2	Bunzi	Bunzi	CAKJUQ010000002.1_27	CAKJUQ010000002.1_30	CAKJUQ010000002.1_27,CAKJUQ010000002.1_30	2	Bunzi__BnzB,Bunzi__BnzA
GCA_917880915.1_SoFic_3	SoFIC	SoFic	CAKJUQ010000015.1_11	CAKJUQ010000015.1_11	CAKJUQ010000015.1_11	1	SoFic__SoFic
GCA_917880915.1_CAS_Class2-Subtype-II-C_11	CasFinder	CAS_Class2-Subtype-II-C	CAKJUQ010000015.1_38	CAKJUQ010000015.1_40	CAKJUQ010000015.1_38,CAKJUQ010000015.1_39,CAKJUQ010000015.1_40	3	cas9_II-A_II-B_II-C_3,cas1_I_II_III_IV_V_VI_5,cas2_I_II_III_IV_V_VI_6
GCA_917880915.1_PD-T7-4_1	PD-T7-4	PD-T7-4	CAKJUQ010000024.1_3	CAKJUQ010000024.1_3	CAKJUQ010000024.1_3	1	PD-T7-4__PD-T7-4
sys_id	type	subtype	sys_beg	sys_end	protein_in_syst	genes_count	name_of_profiles_in_sys
GCA_917880955.1_CapRel_2	CapRel	CapRel	CAKJUO010000004.1_96	CAKJUO010000004.1_96	CAKJUO010000004.1_96	1	CapRel__CapRel
GCA_917880955.1_RM_Type_IIG_8	RM	RM_Type_IIG	CAKJUO010000001.1_57	CAKJUO010000001.1_61	CAKJUO010000001.1_57,CAKJUO010000001.1_61	2	RM_Type_IIG__Type_IIG,RM_Type_IIG__Type_IIG
GCA_917880955.1_RM_Type_IIG_9	RM	RM_Type_IIG	CAKJUO010000004.1_99	CAKJUO010000004.1_99	CAKJUO010000004.1_99	1	RM_Type_IIG__Type_IIG
GCA_917880955.1_RM_Type_II_7	RM	RM_Type_II	CAKJUO010000013.1_24	CAKJUO010000013.1_25	CAKJUO010000013.1_24,CAKJUO010000013.1_25	2	RM_Type_II__Type_II_REases,RM_Type_II__Type_II_MTases
GCA_917880955.1_RM_Type_I_6	RM	RM_Type_I	CAKJUO010000016.1_16	CAKJUO010000016.1_22	CAKJUO010000016.1_16,CAKJUO010000016.1_20,CAKJUO010000016.1_22	3	RM__Type_I_REases,RM__Type_I_S,RM__Type_I_MTases
GCA_917880955.1_SoFic_5	SoFIC	SoFic	CAKJUO010000016.1_21	CAKJUO010000016.1_21	CAKJUO010000016.1_21	1	SoFic__SoFic
GCA_917880955.1_DRT_4_1	DRT	DRT_4	CAKJUO010000016.1_17	CAKJUO010000016.1_17	CAKJUO010000016.1_17	1	DRT_4__drt4
GCA_917880955.1_Menshen_3	Menshen	Menshen	CAKJUO010000004.1_100	CAKJUO010000004.1_102	CAKJUO010000004.1_100,CAKJUO010000004.1_101,CAKJUO010000004.1_102	3	Menshen__NsnA,Menshen__NsnB,Menshen__NsnC_2512525018
GCA_917880955.1_Zorya_TypeII_4	Zorya	Zorya_TypeII	CAKJUO010000016.1_30	CAKJUO010000016.1_32	CAKJUO010000016.1_30,CAKJUO010000016.1_31,CAKJUO010000016.1_32	3	Zorya__ZorA2,Zorya__ZorB,Zorya_TypeII__ZorE
sys_id	type	subtype	sys_beg	sys_end	protein_in_syst	genes_count	name_of_profiles_in_sys
GCA_918342175.1_RM_Type_II_3	RM	RM_Type_II	CAKJZU010000038.1_4	CAKJZU010000038.1_5	CAKJZU010000038.1_4,CAKJZU010000038.1_5	2	RM_Type_II__Type_II_REases,RM_Type_II__Type_II_MTases
GCA_918342175.1_AbiH_1	AbiH	AbiH	CAKJZU010000009.1_2	CAKJZU010000009.1_2	CAKJZU010000009.1_2	1	AbiH__AbiH
GCA_918342175.1_Mok_Hok_Sok_2	Mok_Hok_Sok	Mok_Hok_Sok	CAKJZU010000020.1_43	CAKJZU010000020.1_43	CAKJZU010000020.1_43	1	Mok_Hok_Sok__Hok
sys_id	type	subtype	sys_beg	sys_end	protein_in_syst	genes_count	name_of_profiles_in_sys
GCA_918374495.1_RM_Type_II_10	RM	RM_Type_II	CAKKGD010000001.1_395	CAKKGD010000001.1_397	CAKKGD010000001.1_395,CAKKGD010000001.1_397	2	RM_Type_II__Type_II_MTases,RM_Type_II__Type_II_REases
GCA_918374495.1_RM_Type_II_11	RM	RM_Type_II	CAKKGD010000029.1_2	CAKKGD010000029.1_3	CAKKGD010000029.1_2,CAKKGD010000029.1_3	2	RM_Type_II__Type_II_MTases,RM_Type_II__Type_II_REases
GCA_918374495.1_AbiE_1	AbiE	AbiE	CAKKGD010000007.1_187	CAKKGD010000007.1_188	CAKKGD010000007.1_187,CAKKGD010000007.1_188	2	AbiEii__AbiEii,AbiEii__AbiEi_3
GCA_918374495.1_MazEF_9	MazEF	MazEF	CAKKGD010000010.1_82	CAKKGD010000010.1_83	CAKKGD010000010.1_82,CAKKGD010000010.1_83	2	MazEF__MazF,MazEF__MazE
GCA_918374495.1_NLR_like_bNACHT01_3	NLR	NLR_like_bNACHT01	CAKKGD010000009.1_185	CAKKGD010000009.1_185	CAKKGD010000009.1_185	1	NLR_like_bNACHT01__NLR_like_bNACHT01
GCA_918374495.1_Avs_III_2	Avs	Avs_III	CAKKGD010000010.1_87	CAKKGD010000010.1_88	CAKKGD010000010.1_87,CAKKGD010000010.1_88	2	Avs_III__Avs3A,Avs_III__Avs3B
GCA_918374495.1_NLR_like_bNACHT01_4	NLR	NLR_like_bNACHT01	CAKKGD010000015.1_63	CAKKGD010000015.1_63	CAKKGD010000015.1_63	1	NLR_like_bNACHT01__NLR_like_bNACHT01
GCA_918374495.1_PD-T7-1_8	PD-T7-1	PD-T7-1	CAKKGD010000010.1_21	CAKKGD010000010.1_21	CAKKGD010000010.1_21	1	PD-T7-1__PD-T7-1
GCA_918374495.1_Mokosh_Type_I_A_7	Mokosh	Mokosh_Type_I_A	CAKKGD010000017.1_11	CAKKGD010000017.1_12	CAKKGD010000017.1_11,CAKKGD010000017.1_12	2	Mokosh_type_I__MkoB_A,Mokosh_type_I__MkoA_A
GCA_918374495.1_Dpd_5	Dpd	Dpd	CAKKGD010000019.1_1	CAKKGD010000019.1_13	CAKKGD010000019.1_1,CAKKGD010000019.1_3,CAKKGD010000019.1_4,CAKKGD010000019.1_5,CAKKGD010000019.1_6,CAKKGD010000019.1_7,CAKKGD010000019.1_8,CAKKGD010000019.1_9,CAKKGD010000019.1_10,CAKKGD010000019.1_11,CAKKGD010000019.1_12,CAKKGD010000019.1_13	12	Dpd__DpdC,Dpd__DpdA,Dpd__DpdB,Dpd__DpdE,Dpd__DpdF,Dpd__DpdG,Dpd__DpdH,Dpd__DpdI,Dpd__DpdJ,Dpd__DpdK,Dpd__DpdD,Dpd__QueD
sys_id	type	subtype	sys_beg	sys_end	protein_in_syst	genes_count	name_of_profiles_in_sys
GCA_918398445.1_RM_Type_IV_5	RM	RM_Type_IV	CAG9934490.1	CAG9934491.1	CAG9934490.1,CAG9934491.1	2	RM_Type_IV__Type_IV_REases,RM_Type_IV__Type_IV_REases
GCA_918398445.1_RM_Type_I_3	RM	RM_Type_I	CAG9934961.1	CAG9934965.1	CAG9934961.1,CAG9934963.1,CAG9934965.1	3	RM__Type_I_REases,RM__Type_I_S,RM__Type_I_MTases
GCA_918398445.1_RM_Type_IIG_4	RM	RM_Type_IIG	CAG9935623.1	CAG9935623.1	CAG9935623.1	1	RM_Type_IIG__Type_IIG
GCA_918398445.1_SoFic_2	SoFIC	SoFic	CAG9934964.1	CAG9934964.1	CAG9934964.1	1	SoFic__SoFic
GCA_918398445.1_Bunzi_1	Bunzi	Bunzi	CAG9935288.1	CAG9935289.1	CAG9935288.1,CAG9935289.1	2	Bunzi__BnzB,Bunzi__BnzA
GCA_918398445.1_CAS_Class2-Subtype-II-C_6	CasFinder	CAS_Class2-Subtype-II-C	CAG9934936.1	CAG9934938.1	CAG9934936.1,CAG9934937.1,CAG9934938.1	3	cas2_I_II_III_IV_V_VI_6,cas1_I_II_III_IV_V_VI_5,cas9_II-A_II-B_II-C_3
sys_id	type	subtype	sys_beg	sys_end	protein_in_syst	genes_count	name_of_profiles_in_sys
GCA_918409685.1_RM_Type_IV_5	RM	RM_Type_IV	CAG9960007.1	CAG9960007.1	CAG9960007.1	1	RM_Type_IV__Type_IV_REases
GCA_918409685.1_RM_Type_IIG_3	RM	RM_Type_IIG	CAG9960344.1	CAG9960344.1	CAG9960344.1	1	RM_Type_IIG__Type_IIG
GCA_918409685.1_RM_Type_IIG_4	RM	RM_Type_IIG	CAG9960614.1	CAG9960614.1	CAG9960614.1	1	RM_Type_IIG__Type_IIG
GCA_918409685.1_SoFic_2	SoFIC	SoFic	CAG9959311.1	CAG9959311.1	CAG9959311.1	1	SoFic__SoFic
GCA_918409685.1_DRT_4_1	DRT	DRT_4	CAG9959339.1	CAG9959339.1	CAG9959339.1	1	DRT_4__drt4
sys_id	type	subtype	sys_beg	sys_end	protein_in_syst	genes_count	name_of_profiles_in_sys
GCA_918417815.1_RM_Type_IIG_3	RM	RM_Type_IIG	CAG9960770.1	CAG9960770.1	CAG9960770.1	1	RM_Type_IIG__Type_IIG
GCA_918417815.1_RM_Type_I_2	RM	RM_Type_I	CAG9962403.1	CAG9962411.1	CAG9962403.1,CAG9962407.1,CAG9962411.1	3	RM__Type_I_MTases,RM__Type_I_S,RM__Type_I_REases
GCA_918417815.1_RM_Type_IIG_4	RM	RM_Type_IIG	CAG9963349.1	CAG9963349.1	CAG9963349.1	1	RM_Type_IIG__Type_IIG
GCA_918417815.1_RM_Type_IIG_5	RM	RM_Type_IIG	CAG9963561.1	CAG9963561.1	CAG9963561.1	1	RM_Type_IIG__Type_IIG
GCA_918417815.1_RM_Type_IV_6	RM	RM_Type_IV	CAG9963820.1	CAG9963820.1	CAG9963820.1	1	RM_Type_IV__Type_IV_REases
GCA_918417815.1_RloC_1	RloC	RloC	CAG9963563.1	CAG9963563.1	CAG9963563.1	1	RloC__RloC
GCA_918417815.1_CAS_Class2-Subtype-II-C_7	CasFinder	CAS_Class2-Subtype-II-C	CAG9962439.1	CAG9962441.1	CAG9962439.1,CAG9962440.1,CAG9962441.1	3	cas9_II-A_II-B_II-C_3,cas1_I_II_III_IV_V_VI_5,cas2_I_II_III_IV_V_VI_6
sys_id	type	subtype	sys_beg	sys_end	protein_in_syst	genes_count	name_of_profiles_in_sys
GCA_918419285.1_Gabija_2	Gabija	Gabija	CAG9973434.1	CAG9973436.1	CAG9973434.1,CAG9973436.1	2	Gabija__GajB_3,Gabija__GajA
GCA_918419285.1_Gabija_3	Gabija	Gabija	CAG9976068.1	CAG9976070.1	CAG9976068.1,CAG9976070.1	2	Gabija__GajA,Gabija__GajB_2
GCA_918419285.1_Abi2_1	Abi2	Abi2	CAG9980990.1	CAG9980990.1	CAG9980990.1	1	Abi2__Abi_2
GCA_918419285.1_Avs_II_4	Avs	Avs_II	CAG9976221.1	CAG9976221.1	CAG9976221.1	1	Avs_II__Avs2A
GCA_918419285.1_FS_Sma_5	FS_Sma	FS_Sma	CAG9981012.1	CAG9981012.1	CAG9981012.1	1	FS_Sma__Sma
GCA_918419285.1_RosmerTA_6	RosmerTA	RosmerTA	CAG9978993.1	CAG9978995.1	CAG9978993.1,CAG9978995.1	2	RosmerTA__RmrT_2603008502,RosmerTA__RmrA_2603008502
sys_id	type	subtype	sys_beg	sys_end	protein_in_syst	genes_count	name_of_profiles_in_sys
GCA_918429225.1_RM_Type_II_1	RM	RM_Type_II	CAH0031358.1	CAH0031360.1	CAH0031358.1,CAH0031360.1	2	RM_Type_II__Type_II_REases,RM_Type_II__Type_II_MTases
GCA_918429225.1_RM_Type_IIG_3	RM	RM_Type_IIG	CAH0037583.1	CAH0037583.1	CAH0037583.1	1	RM_Type_IIG__Type_IIG
GCA_918429225.1_RM_Type_II_2	RM	RM_Type_II	CAH0043341.1	CAH0043343.1	CAH0043341.1,CAH0043343.1	2	RM_Type_II__Type_II_REases,RM_Type_II__Type_II_MTases
GCA_918429225.1_CAS_Class2-Subtype-II-C_4	CasFinder	CAS_Class2-Subtype-II-C	CAH0030562.1	CAH0030568.1	CAH0030562.1,CAH0030565.1,CAH0030568.1	3	cas9_II-A_II-B_II-C_3,cas1_I_II_III_IV_V_VI_5,cas2_I_II_III_IV_V_VI_6
sys_id	type	subtype	sys_beg	sys_end	protein_in_syst	genes_count	name_of_profiles_in_sys
GCA_918697895.1_RM_Type_IIG_16	RM	RM_Type_IIG	CAH0142425.1	CAH0142425.1	CAH0142425.1	1	RM_Type_IIG__Type_IIG
GCA_918697895.1_RM_Type_IV_17	RM	RM_Type_IV	CAH0188276.1	CAH0188276.1	CAH0188276.1	1	RM_Type_IV__Type_IV_REases
GCA_918697895.1_RM_Type_I_15	RM	RM_Type_I	CAH0202910.1	CAH0203036.1	CAH0202910.1,CAH0202994.1,CAH0203036.1	3	RM__Type_I_REases,RM__Type_I_S,RM__Type_I_MTases
GCA_918697895.1_RloC_2	RloC	RloC	CAH0213157.1	CAH0213157.1	CAH0213157.1	1	RloC__RloC
GCA_918697895.1_Shedu_3	Shedu	Shedu	CAH0213831.1	CAH0213831.1	CAH0213831.1	1	Shedu__SduA
GCA_918697895.1_Gabija_1	Gabija	Gabija	CAH0321213.1	CAH0321224.1	CAH0321213.1,CAH0321224.1	2	Gabija__GajB_2,Gabija__GajA
GCA_918697895.1_BREX_I_9	BREX	BREX_I	CAH0188433.1	CAH0188724.1	CAH0188433.1,CAH0188475.1,CAH0188521.1,CAH0188683.1,CAH0188724.1	5	BREX__brxB_DUF1788,BREX__brxC,BREX__pglX1,BREX__pglZB,BREX__brxL
GCA_918697895.1_Retron_I_B_14	Retron	Retron_I_B	CAH0197841.1	CAH0197867.1	CAH0197841.1,CAH0197867.1	2	Retron_I_B__ATPase_TOPRIM_COG3593,Retron__RT_Tot
GCA_918697895.1_CBASS_II_12	CBASS	CBASS_II	CAH0260147.1	CAH0260263.1	CAH0260147.1,CAH0260187.1,CAH0260225.1,CAH0260263.1	4	CBASS__Sensing_SAVED,CBASS__Cyclase_II,CBASS__AG_E1_ThiF,CBASS__Jab
GCA_918697895.1_MazEF_13	MazEF	MazEF	CAH0320178.1	CAH0320194.1	CAH0320178.1,CAH0320194.1	2	MazEF__MazF,MazEF__MazE
GCA_918697895.1_Septu_4	Septu	Septu	CAH0207584.1	CAH0207627.1	CAH0207584.1,CAH0207627.1	2	Retron_I_A__HNH_TIGR02646,Septu__PtuA
GCA_918697895.1_Mokosh_Type_I_A_7	Mokosh	Mokosh_Type_I_A	CAH0320258.1	CAH0320272.1	CAH0320258.1,CAH0320272.1	2	Mokosh_type_I__MkoB_A,Mokosh_type_I__MkoA_A
GCA_918697895.1_GAPS6_5	GAPS6	GAPS6	CAH0321182.1	CAH0321193.1	CAH0321182.1,CAH0321193.1	2	GAPS6__GAPS6b,GAPS6__GAPS6a
sys_id	type	subtype	sys_beg	sys_end	protein_in_syst	genes_count	name_of_profiles_in_sys
GCA_918697955.1_RM_Type_IIG_16	RM	RM_Type_IIG	CAH0154537.1	CAH0154537.1	CAH0154537.1	1	RM_Type_IIG__Type_IIG
GCA_918697955.1_RM_Type_IV_17	RM	RM_Type_IV	CAH0225547.1	CAH0225547.1	CAH0225547.1	1	RM_Type_IV__Type_IV_REases
GCA_918697955.1_RM_Type_I_15	RM	RM_Type_I	CAH0303923.1	CAH0304004.1	CAH0303923.1,CAH0303980.1,CAH0304004.1	3	RM__Type_I_REases,RM__Type_I_S,RM__Type_I_MTases
GCA_918697955.1_Gabija_1	Gabija	Gabija	CAH0317441.1	CAH0317458.1	CAH0317441.1,CAH0317458.1	2	Gabija__GajA,Gabija__GajB_2
GCA_918697955.1_Shedu_3	Shedu	Shedu	CAH0322690.1	CAH0322690.1	CAH0322690.1	1	Shedu__SduA
GCA_918697955.1_RloC_2	RloC	RloC	CAH0322835.1	CAH0322835.1	CAH0322835.1	1	RloC__RloC
GCA_918697955.1_CBASS_II_12	CBASS	CBASS_II	CAH0191512.1	CAH0191648.1	CAH0191512.1,CAH0191557.1,CAH0191602.1,CAH0191648.1	4	CBASS__Jab,CBASS__AG_E1_ThiF,CBASS__Cyclase_II,CBASS__Sensing_SAVED
GCA_918697955.1_BREX_I_9	BREX	BREX_I	CAH0225038.1	CAH0225367.1	CAH0225038.1,CAH0225080.1,CAH0225268.1,CAH0225314.1,CAH0225367.1	5	BREX__brxL,BREX__pglZB,BREX__pglX1,BREX__brxC,BREX__brxB_DUF1788
GCA_918697955.1_Retron_I_B_14	Retron	Retron_I_B	CAH0238894.1	CAH0238936.1	CAH0238894.1,CAH0238936.1	2	Retron__RT_Tot,Retron_I_B__ATPase_TOPRIM_COG3593
GCA_918697955.1_MazEF_13	MazEF	MazEF	CAH0321541.1	CAH0321553.1	CAH0321541.1,CAH0321553.1	2	MazEF__MazF,MazEF__MazE
GCA_918697955.1_Septu_4	Septu	Septu	CAH0203986.1	CAH0204006.1	CAH0203986.1,CAH0204006.1	2	Retron_I_A__HNH_TIGR02646,Septu__PtuA
GCA_918697955.1_GAPS6_5	GAPS6	GAPS6	CAH0317491.1	CAH0317511.1	CAH0317491.1,CAH0317511.1	2	GAPS6__GAPS6a,GAPS6__GAPS6b
GCA_918697955.1_Mokosh_Type_I_A_7	Mokosh	Mokosh_Type_I_A	CAH0321603.1	CAH0321609.1	CAH0321603.1,CAH0321609.1	2	Mokosh_type_I__MkoB_A,Mokosh_type_I__MkoA_A
sys_id	type	subtype	sys_beg	sys_end	protein_in_syst	genes_count	name_of_profiles_in_sys
GCA_918698265.1_PD-T7-2_3	PD-T7-2	PD-T7-2	CAH0297486.1	CAH0297515.1	CAH0297486.1,CAH0297515.1	2	PD-T7-2__PD-T7-2_B,PD-T7-2__PD-T7-2_A
GCA_918698265.1_RM_Type_II_11	RM	RM_Type_II	CAH0191761.1	CAH0191856.1	CAH0191761.1,CAH0191811.1,CAH0191856.1	3	RM_Type_II__Type_II_REases,RM_Type_II__Type_II_REases,RM_Type_II__Type_II_MTases
GCA_918698265.1_RM_Type_I_10	RM	RM_Type_I	CAH0247581.1	CAH0247660.1	CAH0247581.1,CAH0247621.1,CAH0247660.1	3	RM__Type_I_MTases,RM__Type_I_S,RM__Type_I_REases
GCA_918698265.1_Kiwa_1	Kiwa	Kiwa	CAH0247522.1	CAH0247554.1	CAH0247522.1,CAH0247554.1	2	Kiwa__KwaA,Kiwa__KwaB
GCA_918698265.1_Lamassu-Mrr_2	Lamassu-Fam	Lamassu-Mrr	CAH0297186.1	CAH0297236.1	CAH0297186.1,CAH0297236.1	2	Lamassu-Fam__LmuA_effector_Mrr,Lamassu-Fam__LmuB_SMC_Mrr
GCA_918698265.1_CBASS_II_9	CBASS	CBASS_II	CAH0131758.1	CAH0131864.1	CAH0131758.1,CAH0131772.1,CAH0131823.1,CAH0131864.1	4	CBASS__Effector_2TM_Saf_2TM,CBASS__Jab,CBASS__AG_E1_ThiF,CBASS__Cyclase_II
GCA_918698265.1_Menshen_4	Menshen	Menshen	CAH0246526.1	CAH0246616.1	CAH0246526.1,CAH0246569.1,CAH0246616.1	3	Menshen__NsnC_2623244837,Menshen__NsnB,Menshen__NsnA
GCA_918698265.1_Mokosh_Type_I_B_6	Mokosh	Mokosh_Type_I_B	CAH0279451.1	CAH0279486.1	CAH0279451.1,CAH0279486.1	2	Mokosh_type_I__MkoA_B,Mokosh_type_I__MkoB_B
sys_id	type	subtype	sys_beg	sys_end	protein_in_syst	genes_count	name_of_profiles_in_sys
GCA_918856805.1_CapRel_2	CapRel	CapRel	CAKKOU010000067.1_3	CAKKOU010000067.1_3	CAKKOU010000067.1_3	1	CapRel__CapRel
GCA_918856805.1_RM_Type_II_4	RM	RM_Type_II	CAKKOU010000003.1_142	CAKKOU010000003.1_143	CAKKOU010000003.1_142,CAKKOU010000003.1_143	2	RM_Type_II__Type_II_REases,RM_Type_II__Type_II_MTases
GCA_918856805.1_Gabija_1	Gabija	Gabija	CAKKOU010000006.1_124	CAKKOU010000006.1_125	CAKKOU010000006.1_124,CAKKOU010000006.1_125	2	Gabija__GajA,Gabija__GajB_2
GCA_918856805.1_CAS_Class1-Subtype-I-F_5	CasFinder	CAS_Class1-Subtype-I-F	CAKKOU010000026.1_112	CAKKOU010000026.1_117	CAKKOU010000026.1_112,CAKKOU010000026.1_113,CAKKOU010000026.1_114,CAKKOU010000026.1_115,CAKKOU010000026.1_116,CAKKOU010000026.1_117	6	cas1_I-F_1,cas3f_I-F_1,cas8f_I-F_8,cas5f_I-F_4,cas7f_I-F_2,cas6f_I_II_III_IV_V_VI_3
GCA_918856805.1_RosmerTA_3	RosmerTA	RosmerTA	CAKKOU010000005.1_60	CAKKOU010000005.1_61	CAKKOU010000005.1_60,CAKKOU010000005.1_61	2	RosmerTA__RmrT_2634932349,RosmerTA__RmrA_2634932349
sys_id	type	subtype	sys_beg	sys_end	protein_in_syst	genes_count	name_of_profiles_in_sys
GCA_919099695.1_RM_Type_IV_7	RM	RM_Type_IV	CAKKOW010000005.1_42	CAKKOW010000005.1_42	CAKKOW010000005.1_42	1	RM_Type_IV__Type_IV_REases
GCA_919099695.1_RloC_3	RloC	RloC	CAKKOW010000004.1_1818	CAKKOW010000004.1_1818	CAKKOW010000004.1_1818	1	RloC__RloC
GCA_919099695.1_AbiH_1	AbiH	AbiH	CAKKOW010000004.1_1828	CAKKOW010000004.1_1828	CAKKOW010000004.1_1828	1	AbiH__AbiH
GCA_919099695.1_RloC_4	RloC	RloC	CAKKOW010000004.1_2586	CAKKOW010000004.1_2586	CAKKOW010000004.1_2586	1	RloC__RloC
GCA_919099695.1_Gabija_2	Gabija	Gabija	CAKKOW010000005.1_37	CAKKOW010000005.1_38	CAKKOW010000005.1_37,CAKKOW010000005.1_38	2	Gabija__GajB_2,Gabija__GajA
GCA_919099695.1_pAgo_LongB_6	pAgo	pAgo_LongB	CAKKOW010000005.1_35	CAKKOW010000005.1_36	CAKKOW010000005.1_35,CAKKOW010000005.1_36	2	pAgo__EcAgaN,pAgo__pAgo_LongB
GCA_919099695.1_Mokosh_TypeII_5	Mokosh	Mokosh_TypeII	CAKKOW010000004.1_910	CAKKOW010000004.1_910	CAKKOW010000004.1_910	1	Mokosh_TypeII__MkoC
sys_id	type	subtype	sys_beg	sys_end	protein_in_syst	genes_count	name_of_profiles_in_sys
GCA_919901575.1_RM_Type_II_1	RM	RM_Type_II	CAKKPF010000001.1_12	CAKKPF010000001.1_13	CAKKPF010000001.1_12,CAKKPF010000001.1_13	2	RM_Type_II__Type_II_REases,RM_Type_II__Type_II_MTases
GCA_919901575.1_RM_Type_IIG_2	RM	RM_Type_IIG	CAKKPF010000058.1_26	CAKKPF010000058.1_26	CAKKPF010000058.1_26	1	RM_Type_IIG__Type_IIG
GCA_919901575.1_RM_Type_IIG_3	RM	RM_Type_IIG	CAKKPF010000195.1_16	CAKKPF010000195.1_16	CAKKPF010000195.1_16	1	RM_Type_IIG__Type_IIG
sys_id	type	subtype	sys_beg	sys_end	protein_in_syst	genes_count	name_of_profiles_in_sys
GCA_919901705.1_RM_Type_IIG_9	RM	RM_Type_IIG	CAKKPR010000129.1_1	CAKKPR010000129.1_1	CAKKPR010000129.1_1	1	RM_Type_IIG__Type_IIG
GCA_919901705.1_RM_Type_II_6	RM	RM_Type_II	CAKKPR010000171.1_7	CAKKPR010000171.1_8	CAKKPR010000171.1_7,CAKKPR010000171.1_8	2	RM_Type_II__Type_II_MTases,RM_Type_II__Type_II_REases
GCA_919901705.1_RM_Type_I_4	RM	RM_Type_I	CAKKPR010000172.1_12	CAKKPR010000172.1_16	CAKKPR010000172.1_12,CAKKPR010000172.1_13,CAKKPR010000172.1_16	3	RM__Type_I_REases,RM__Type_I_S,RM__Type_I_MTases
GCA_919901705.1_RM_Type_IIG_10	RM	RM_Type_IIG	CAKKPR010000209.1_5	CAKKPR010000209.1_5	CAKKPR010000209.1_5	1	RM_Type_IIG__Type_IIG
GCA_919901705.1_RM_Type_II_7	RM	RM_Type_II	CAKKPR010000215.1_4	CAKKPR010000215.1_5	CAKKPR010000215.1_4,CAKKPR010000215.1_5	2	RM_Type_II__Type_II_REases,RM_Type_II__Type_II_MTases
GCA_919901705.1_RM_Type_IIG_11	RM	RM_Type_IIG	CAKKPR010000253.1_1	CAKKPR010000253.1_1	CAKKPR010000253.1_1	1	RM_Type_IIG__Type_IIG
GCA_919901705.1_RM_Type_II_8	RM	RM_Type_II	CAKKPR010000280.1_5	CAKKPR010000280.1_6	CAKKPR010000280.1_5,CAKKPR010000280.1_6	2	RM_Type_II__Type_II_REases,RM_Type_II__Type_II_MTases
GCA_919901705.1_RM_Type_IIG_12	RM	RM_Type_IIG	CAKKPR010000305.1_2	CAKKPR010000305.1_2	CAKKPR010000305.1_2	1	RM_Type_IIG__Type_IIG
GCA_919901705.1_RM_Type_I_5	RM	RM_Type_I	CAKKPR010000373.1_3	CAKKPR010000373.1_9	CAKKPR010000373.1_3,CAKKPR010000373.1_6,CAKKPR010000373.1_9	3	RM__Type_I_MTases,RM__Type_I_S,RM__Type_I_REases
GCA_919901705.1_PfiAT_2	PfiAT	PfiAT	CAKKPR010000047.1_3	CAKKPR010000047.1_4	CAKKPR010000047.1_3,CAKKPR010000047.1_4	2	PfiAT__PfiT,PfiAT__PfiA
GCA_919901705.1_MazEF_1	MazEF	MazEF	CAKKPR010000367.1_29	CAKKPR010000367.1_31	CAKKPR010000367.1_29,CAKKPR010000367.1_31	2	MazEF__MazF,MazEF__MazE
GCA_919901705.1_SoFic_3	SoFIC	SoFic	CAKKPR010000373.1_5	CAKKPR010000373.1_5	CAKKPR010000373.1_5	1	SoFic__SoFic
sys_id	type	subtype	sys_beg	sys_end	protein_in_syst	genes_count	name_of_profiles_in_sys
GCA_919901745.1_RM_Type_II_3	RM	RM_Type_II	CAKKPP010000018.1_100	CAKKPP010000018.1_101	CAKKPP010000018.1_100,CAKKPP010000018.1_101	2	RM_Type_II__Type_II_REases,RM_Type_II__Type_II_MTases
GCA_919901745.1_RM_Type_IIG_4	RM	RM_Type_IIG	CAKKPP010000035.1_29	CAKKPP010000035.1_29	CAKKPP010000035.1_29	1	RM_Type_IIG__Type_IIG
GCA_919901745.1_AbiE_1	AbiE	AbiE	CAKKPP010000002.1_2	CAKKPP010000002.1_3	CAKKPP010000002.1_2,CAKKPP010000002.1_3	2	AbiEii__AbiEii,AbiEii__AbiEi_4
GCA_919901745.1_Shedu_2	Shedu	Shedu	CAKKPP010000018.1_100	CAKKPP010000018.1_100	CAKKPP010000018.1_100	1	Shedu__SduA
sys_id	type	subtype	sys_beg	sys_end	protein_in_syst	genes_count	name_of_profiles_in_sys
GCA_919901855.1_RM_Type_I_8	RM	RM_Type_I	CAKKQC010000006.1_315	CAKKQC010000006.1_319	CAKKQC010000006.1_315,CAKKQC010000006.1_318,CAKKQC010000006.1_319	3	RM__Type_I_REases,RM__Type_I_MTases,RM__Type_I_S
GCA_919901855.1_RM_Type_I_9	RM	RM_Type_I	CAKKQC010000010.1_176	CAKKQC010000010.1_178	CAKKQC010000010.1_176,CAKKQC010000010.1_177,CAKKQC010000010.1_178	3	RM__Type_I_MTases,RM__Type_I_S,RM__Type_I_REases
GCA_919901855.1_RM_Type_II_10	RM	RM_Type_II	CAKKQC010000012.1_119	CAKKQC010000012.1_120	CAKKQC010000012.1_119,CAKKQC010000012.1_120	2	RM_Type_II__Type_II_MTases,RM_Type_II__Type_II_REases
GCA_919901855.1_RM_Type_II_11	RM	RM_Type_II	CAKKQC010000028.1_105	CAKKQC010000028.1_106	CAKKQC010000028.1_105,CAKKQC010000028.1_106	2	RM_Type_II__Type_II_MTases,RM_Type_II__Type_II_REases
GCA_919901855.1_RM_Type_II_12	RM	RM_Type_II	CAKKQC010000081.1_1	CAKKQC010000081.1_3	CAKKQC010000081.1_1,CAKKQC010000081.1_2,CAKKQC010000081.1_3	3	RM_Type_II__Type_II_REases,RM_Type_II__Type_II_REases,RM_Type_II__Type_II_MTases
GCA_919901855.1_AbiE_1	AbiE	AbiE	CAKKQC010000002.1_80	CAKKQC010000002.1_81	CAKKQC010000002.1_80,CAKKQC010000002.1_81	2	AbiEii__AbiEii,AbiEii__AbiEi_1
GCA_919901855.1_AbiE_2	AbiE	AbiE	CAKKQC010000008.1_76	CAKKQC010000008.1_77	CAKKQC010000008.1_76,CAKKQC010000008.1_77	2	AbiEii__AbiEii,AbiEii__AbiEi_4
GCA_919901855.1_AbiE_3	AbiE	AbiE	CAKKQC010000067.1_5	CAKKQC010000067.1_8	CAKKQC010000067.1_5,CAKKQC010000067.1_8	2	AbiEii__AbiEii,AbiEii__AbiEi_1
GCA_919901855.1_AbiE_4	AbiE	AbiE	CAKKQC010000069.1_4	CAKKQC010000069.1_5	CAKKQC010000069.1_4,CAKKQC010000069.1_5	2	AbiEii__AbiEii,AbiEii__AbiEi_1
GCA_919901855.1_AbiE_5	AbiE	AbiE	CAKKQC010000070.1_6	CAKKQC010000070.1_7	CAKKQC010000070.1_6,CAKKQC010000070.1_7	2	AbiEii__AbiEii,AbiEii__AbiEi_1
GCA_919901855.1_AbiE_6	AbiE	AbiE	CAKKQC010000070.1_12	CAKKQC010000070.1_13	CAKKQC010000070.1_12,CAKKQC010000070.1_13	2	AbiEii__AbiEii,AbiEii__AbiEi_4
GCA_919901855.1_CAS_Class1-Subtype-I-C_13	CasFinder	CAS_Class1-Subtype-I-C	CAKKQC010000004.1_1	CAKKQC010000004.1_7	CAKKQC010000004.1_1,CAKKQC010000004.1_2,CAKKQC010000004.1_4,CAKKQC010000004.1_5,CAKKQC010000004.1_7	5	cas2_I_II_III_IV_V_VI_5,cas1_I_II_III_IV_V_VI_6,cas3_I_2,cas7b_I-B_I-C_2,cas5_I-C_11
GCA_919901855.1_ShosTA_7	ShosTA	ShosTA	CAKKQC010000060.1_78	CAKKQC010000060.1_81	CAKKQC010000060.1_78,CAKKQC010000060.1_81	2	ShosTA__ShosA,ShosTA__ShosT
sys_id	type	subtype	sys_beg	sys_end	protein_in_syst	genes_count	name_of_profiles_in_sys
GCA_919901945.1_SoFic_1	SoFIC	SoFic	CAKKQD010000162.1_1	CAKKQD010000162.1_1	CAKKQD010000162.1_1	1	SoFic__SoFic
sys_id	type	subtype	sys_beg	sys_end	protein_in_syst	genes_count	name_of_profiles_in_sys
GCA_920984715.1_RM_Type_I_7	RM	RM_Type_I	CAKLBT010000008.1_122	CAKLBT010000008.1_127	CAKLBT010000008.1_122,CAKLBT010000008.1_123,CAKLBT010000008.1_127	3	RM__Type_I_MTases,RM__Type_I_S,RM__Type_I_REases
GCA_920984715.1_dGTPase_1	dGTPase	dGTPase	CAKLBT010000001.1_430	CAKLBT010000001.1_430	CAKLBT010000001.1_430	1	dGTPase__Sp_dGTPase
GCA_920984715.1_MazEF_5	MazEF	MazEF	CAKLBT010000002.1_115	CAKLBT010000002.1_116	CAKLBT010000002.1_115,CAKLBT010000002.1_116	2	MazEF__MazE,MazEF__MazF
GCA_920984715.1_SoFic_6	SoFIC	SoFic	CAKLBT010000002.1_148	CAKLBT010000002.1_148	CAKLBT010000002.1_148	1	SoFic__SoFic
GCA_920984715.1_NLR_like_bNACHT01_2	NLR	NLR_like_bNACHT01	CAKLBT010000002.1_780	CAKLBT010000002.1_780	CAKLBT010000002.1_780	1	NLR_like_bNACHT01__NLR_like_bNACHT01
GCA_920984715.1_PD-T7-4_3	PD-T7-4	PD-T7-4	CAKLBT010000001.1_639	CAKLBT010000001.1_639	CAKLBT010000001.1_639	1	PD-T7-4__PD-T7-4
GCA_920984715.1_Zorya_TypeI_4	Zorya	Zorya_TypeI	CAKLBT010000008.1_119	CAKLBT010000008.1_121	CAKLBT010000008.1_119,CAKLBT010000008.1_120,CAKLBT010000008.1_121	3	Zorya__ZorB,Zorya_TypeI__ZorC,Zorya_TypeI__ZorD
sys_id	type	subtype	sys_beg	sys_end	protein_in_syst	genes_count	name_of_profiles_in_sys
GCA_921292965.1_RM_Type_II_10	RM	RM_Type_II	CAH0530704.1	CAH0530705.1	CAH0530704.1,CAH0530705.1	2	RM_Type_II__Type_II_MTases,RM_Type_II__Type_II_REases
GCA_921292965.1_dGTPase_1	dGTPase	dGTPase	CAH0524031.1	CAH0524031.1	CAH0524031.1	1	dGTPase__Sp_dGTPase
GCA_921292965.1_SoFic_9	SoFIC	SoFic	CAH0530729.1	CAH0530729.1	CAH0530729.1	1	SoFic__SoFic
GCA_921292965.1_CAS_Class1-Subtype-I-F_11	CasFinder	CAS_Class1-Subtype-I-F	CAH0531724.1	CAH0531726.1	CAH0531724.1,CAH0531725.1,CAH0531726.1	3	cas6f_I_II_III_IV_V_VI_1,cas7f_I-F_1,cas8f_I-F_2
GCA_921292965.1_PD-Lambda-1_2	PD-Lambda-1	PD-Lambda-1	CAH0526458.1	CAH0526458.1	CAH0526458.1	1	PD-Lambda-1__PD-Lambda-1
GCA_921292965.1_ShosTA_3	ShosTA	ShosTA	CAH0531442.1	CAH0531443.1	CAH0531442.1,CAH0531443.1	2	ShosTA__ShosA,ShosTA__ShosT
GCA_921292965.1_GAPS2_8	GAPS2	GAPS2	CAH0523893.1	CAH0523893.1	CAH0523893.1	1	GAPS2__GAPS2
GCA_921292965.1_Detocs_4	Detocs	Detocs	CAH0527967.1	CAH0527969.1	CAH0527967.1,CAH0527968.1,CAH0527969.1	3	Detocs__dtcC,Detocs__dtcB,Detocs__dtcA
sys_id	type	subtype	sys_beg	sys_end	protein_in_syst	genes_count	name_of_profiles_in_sys
GCA_921293325.1_RM_Type_II_4	RM	RM_Type_II	CAKLCW010000002.1_51	CAKLCW010000002.1_56	CAKLCW010000002.1_51,CAKLCW010000002.1_56	2	RM_Type_II__Type_II_REases,RM_Type_II__Type_II_MTases
GCA_921293325.1_RM_Type_IV_9	RM	RM_Type_IV	CAKLCW010000002.1_53	CAKLCW010000002.1_54	CAKLCW010000002.1_53,CAKLCW010000002.1_54	2	RM_Type_IV__Type_IV_REases,RM_Type_IV__Type_IV_REases
GCA_921293325.1_RM_Type_IIG_7	RM	RM_Type_IIG	CAKLCW010000063.1_12	CAKLCW010000063.1_12	CAKLCW010000063.1_12	1	RM_Type_IIG__Type_IIG
GCA_921293325.1_RM_Type_II_5	RM	RM_Type_II	CAKLCW010000063.1_15	CAKLCW010000063.1_16	CAKLCW010000063.1_15,CAKLCW010000063.1_16	2	RM_Type_II__Type_II_MTases,RM_Type_II__Type_II_REases
GCA_921293325.1_RM_Type_II_6	RM	RM_Type_II	CAKLCW010000130.1_1	CAKLCW010000130.1_2	CAKLCW010000130.1_1,CAKLCW010000130.1_2	2	RM_Type_II__Type_II_REases,RM_Type_II__Type_II_MTases
GCA_921293325.1_RM_Type_IIG_8	RM	RM_Type_IIG	CAKLCW010000135.1_1	CAKLCW010000135.1_1	CAKLCW010000135.1_1	1	RM_Type_IIG__Type_IIG
GCA_921293325.1_MazEF_2	MazEF	MazEF	CAKLCW010000002.1_122	CAKLCW010000002.1_123	CAKLCW010000002.1_122,CAKLCW010000002.1_123	2	MazEF__MazF,MazEF__MazE
GCA_921293325.1_MazEF_3	MazEF	MazEF	CAKLCW010000007.1_74	CAKLCW010000007.1_75	CAKLCW010000007.1_74,CAKLCW010000007.1_75	2	MazEF__MazF,MazEF__MazE
GCA_921293325.1_CAS_Class1-Subtype-I-E_10	CasFinder	CAS_Class1-Subtype-I-E	CAKLCW010000007.1_45	CAKLCW010000007.1_52	CAKLCW010000007.1_45,CAKLCW010000007.1_46,CAKLCW010000007.1_47,CAKLCW010000007.1_48,CAKLCW010000007.1_49,CAKLCW010000007.1_50,CAKLCW010000007.1_51,CAKLCW010000007.1_52	8	cas2_I-E_2,cas1_I-E_1,cas6e_I_II_III_IV_V_VI_1,cas5_I-E_3,cas7_I-E_2,cse2gr11_I-E_1,cas8e_I-E_1,cas3_I_5
GCA_921293325.1_Rst_gop_beta_cll_1	Rst_gop_beta_cll	Rst_gop_beta_cll	CAKLCW010000002.1_76	CAKLCW010000002.1_78	CAKLCW010000002.1_76,CAKLCW010000002.1_77,CAKLCW010000002.1_78	3	Rst_gop_beta_cll__gop,Rst_gop_beta_cll__beta,Rst_gop_beta_cll__cll
sys_id	type	subtype	sys_beg	sys_end	protein_in_syst	genes_count	name_of_profiles_in_sys
GCA_921293765.1_RM_Type_IV_8	RM	RM_Type_IV	CAKLDG010000009.1_136	CAKLDG010000009.1_137	CAKLDG010000009.1_136,CAKLDG010000009.1_137	2	RM_Type_IV__Type_IV_REases,RM_Type_IV__Type_IV_REases
GCA_921293765.1_RM_Type_IV_9	RM	RM_Type_IV	CAKLDG010000055.1_14	CAKLDG010000055.1_14	CAKLDG010000055.1_14	1	RM_Type_IV__Type_IV_REases
GCA_921293765.1_RM_Type_I_7	RM	RM_Type_I	CAKLDG010000055.1_15	CAKLDG010000055.1_17	CAKLDG010000055.1_15,CAKLDG010000055.1_16,CAKLDG010000055.1_17	3	RM__Type_I_REases,RM__Type_I_MTases,RM__Type_I_S
GCA_921293765.1_MazEF_6	MazEF	MazEF	CAKLDG010000022.1_51	CAKLDG010000022.1_52	CAKLDG010000022.1_51,CAKLDG010000022.1_52	2	MazEF__MazE,MazEF__MazF
GCA_921293765.1_NLR_like_bNACHT09_1	NLR	NLR_like_bNACHT09	CAKLDG010000039.1_34	CAKLDG010000039.1_34	CAKLDG010000039.1_34	1	NLR_like_bNACHT09__NLR_like_bNACHT09
GCA_921293765.1_PD-Lambda-1_2	PD-Lambda-1	PD-Lambda-1	CAKLDG010000068.1_13	CAKLDG010000068.1_13	CAKLDG010000068.1_13	1	PD-Lambda-1__PD-Lambda-1
GCA_921293765.1_PD-T7-4_4	PD-T7-4	PD-T7-4	CAKLDG010000031.1_41	CAKLDG010000031.1_41	CAKLDG010000031.1_41	1	PD-T7-4__PD-T7-4
GCA_921293765.1_Mok_Hok_Sok_3	Mok_Hok_Sok	Mok_Hok_Sok	CAKLDG010000089.1_1	CAKLDG010000089.1_1	CAKLDG010000089.1_1	1	Mok_Hok_Sok__Mok
GCA_921293765.1_RosmerTA_5	RosmerTA	RosmerTA	CAKLDG010000099.1_3	CAKLDG010000099.1_4	CAKLDG010000099.1_3,CAKLDG010000099.1_4	2	RosmerTA__RmrT_2623274509,RosmerTA__RmrA_2623274509
sys_id	type	subtype	sys_beg	sys_end	protein_in_syst	genes_count	name_of_profiles_in_sys
GCA_921293875.1_dGTPase_2	dGTPase	dGTPase	CAH0533846.1	CAH0533846.1	CAH0533846.1	1	dGTPase__Sp_dGTPase
GCA_921293875.1_Lamassu-Cap4_nuclease_1	Lamassu-Fam	Lamassu-Cap4_nuclease	CAH0535378.1	CAH0535382.1	CAH0535378.1,CAH0535380.1,CAH0535382.1	3	Lamassu-Fam__LmuA_effector_Cap4_nuclease_II,Lamassu-Fam__LmuC_acc_Cap4_nuclease,Lamassu-Fam__LmuB_SMC_Cap4_nuclease_II
GCA_921293875.1_BREX_I_5	BREX	BREX_I	CAH0535760.1	CAH0535767.1	CAH0535760.1,CAH0535761.1,CAH0535762.1,CAH0535763.1,CAH0535766.1,CAH0535767.1	6	BREX__brxA_DUF1819,BREX__brxB_DUF1788,BREX__brxC,BREX__pglX1,BREX__pglZA,BREX__brxL
GCA_921293875.1_GAPS2_3	GAPS2	GAPS2	CAH0534157.1	CAH0534157.1	CAH0534157.1	1	GAPS2__GAPS2
sys_id	type	subtype	sys_beg	sys_end	protein_in_syst	genes_count	name_of_profiles_in_sys
GCA_921294215.1_RM_Type_I_6	RM	RM_Type_I	CAH0538564.1	CAH0538566.1	CAH0538564.1,CAH0538565.1,CAH0538566.1	3	RM__Type_I_REases,RM__Type_I_S,RM__Type_I_MTases
GCA_921294215.1_RM_Type_IV_7	RM	RM_Type_IV	CAH0540904.1	CAH0540904.1	CAH0540904.1	1	RM_Type_IV__Type_IV_REases
GCA_921294215.1_dGTPase_1	dGTPase	dGTPase	CAH0539311.1	CAH0539311.1	CAH0539311.1	1	dGTPase__Sp_dGTPase
GCA_921294215.1_Septu_4	Septu	Septu	CAH0536849.1	CAH0536850.1	CAH0536849.1,CAH0536850.1	2	Septu__PtuB,Septu__PtuA
GCA_921294215.1_Avs_II_3	Avs	Avs_II	CAH0537487.1	CAH0537487.1	CAH0537487.1	1	Avs_II__Avs2A
GCA_921294215.1_AbiP2_2	AbiP2	AbiP2	CAH0542945.1	CAH0542945.1	CAH0542945.1	1	AbiP2__AbiP2
GCA_921294215.1_GAPS2_5	GAPS2	GAPS2	CAH0539013.1	CAH0539013.1	CAH0539013.1	1	GAPS2__GAPS2
sys_id	type	subtype	sys_beg	sys_end	protein_in_syst	genes_count	name_of_profiles_in_sys
GCA_921294235.1_RM_Type_IV_9	RM	RM_Type_IV	CAKLDL010000007.1_91	CAKLDL010000007.1_92	CAKLDL010000007.1_91,CAKLDL010000007.1_92	2	RM_Type_IV__Type_IV_REases,RM_Type_IV__Type_IV_REases
GCA_921294235.1_RM_Type_I_8	RM	RM_Type_I	CAKLDL010000062.1_22	CAKLDL010000062.1_25	CAKLDL010000062.1_22,CAKLDL010000062.1_24,CAKLDL010000062.1_25	3	RM__Type_I_REases,RM__Type_I_S,PrrC__EcoprrI
GCA_921294235.1_Lamassu-Mrr_1	Lamassu-Fam	Lamassu-Mrr	CAKLDL010000009.1_18	CAKLDL010000009.1_21	CAKLDL010000009.1_18,CAKLDL010000009.1_19,CAKLDL010000009.1_20,CAKLDL010000009.1_21	4	Lamassu-Fam__LmuB_SMC_Mrr,Lamassu-Fam__LmuB_SMC_Mrr,Lamassu-Fam__LmuC_acc_Mrr,Lamassu-Fam__LmuA_effector_Mrr
GCA_921294235.1_MazEF_6	MazEF	MazEF	CAKLDL010000006.1_86	CAKLDL010000006.1_87	CAKLDL010000006.1_86,CAKLDL010000006.1_87	2	MazEF__MazE,MazEF__MazF
GCA_921294235.1_MazEF_7	MazEF	MazEF	CAKLDL010000041.1_19	CAKLDL010000041.1_20	CAKLDL010000041.1_19,CAKLDL010000041.1_20	2	MazEF__MazF,MazEF__MazE
GCA_921294235.1_CAS_Class1-Subtype-I-E_10	CasFinder	CAS_Class1-Subtype-I-E	CAKLDL010000119.1_8	CAKLDL010000119.1_11	CAKLDL010000119.1_8,CAKLDL010000119.1_9,CAKLDL010000119.1_10,CAKLDL010000119.1_11	4	cas2_I-E_2,cas1_I-E_1,cas6e_I_II_III_IV_V_VI_1,cas5_I-E_3
GCA_921294235.1_CAS_Class1-Subtype-I-E_11	CasFinder	CAS_Class1-Subtype-I-E	CAKLDL010000136.1_1	CAKLDL010000136.1_4	CAKLDL010000136.1_1,CAKLDL010000136.1_2,CAKLDL010000136.1_3,CAKLDL010000136.1_4	4	cas7_I-E_2,cse2gr11_I-E_2,cas8e_I-E_1,cas3_I_5
GCA_921294235.1_Septu_2	Septu	Septu	CAKLDL010000009.1_32	CAKLDL010000009.1_33	CAKLDL010000009.1_32,CAKLDL010000009.1_33	2	Septu__PtuA,Septu__PtuB
GCA_921294235.1_Mok_Hok_Sok_3	Mok_Hok_Sok	Mok_Hok_Sok	CAKLDL010000116.1_7	CAKLDL010000116.1_7	CAKLDL010000116.1_7	1	Mok_Hok_Sok__Mok
GCA_921294235.1_RosmerTA_5	RosmerTA	RosmerTA	CAKLDL010000127.1_3	CAKLDL010000127.1_4	CAKLDL010000127.1_3,CAKLDL010000127.1_4	2	RosmerTA__RmrT_2585209417,RosmerTA__RmrA_2585209417
GCA_921294235.1_Mok_Hok_Sok_4	Mok_Hok_Sok	Mok_Hok_Sok	CAKLDL010000161.1_4	CAKLDL010000161.1_4	CAKLDL010000161.1_4	1	Mok_Hok_Sok__Hok
sys_id	type	subtype	sys_beg	sys_end	protein_in_syst	genes_count	name_of_profiles_in_sys
GCA_921519095.1_Lamassu-Hydrolase_Protease_4	Lamassu-Fam	Lamassu-Hydrolase_Protease	CAH0648123.1	CAH0648127.1	CAH0648123.1,CAH0648125.1,CAH0648126.1,CAH0648127.1	4	Lamassu-Fam__LmuA_effector_Hydrolase,Lamassu-Fam__LmuA_effector_Protease,Lamassu-Fam__LmuC_acc_hydrolase_protease,Lamassu-Fam__LmuB_SMC_Hydrolase_protease
GCA_921519095.1_Gabija_1	Gabija	Gabija	CAH0649079.1	CAH0649080.1	CAH0649079.1,CAH0649080.1	2	Gabija__GajB_2,Gabija__GajA
GCA_921519095.1_Lamassu-Cap4_nuclease_2	Lamassu-Fam	Lamassu-Cap4_nuclease	CAH0650153.1	CAH0650155.1	CAH0650153.1,CAH0650154.1,CAH0650155.1	3	Lamassu-Fam__LmuB_SMC_Cap4_nuclease_II,Lamassu-Fam__LmuC_acc_Cap4_nuclease,Lamassu-Fam__LmuA_effector_Cap4_nuclease_II
GCA_921519095.1_Septu_6	Septu	Septu	CAH0649067.1	CAH0649068.1	CAH0649067.1,CAH0649068.1	2	Septu__PtuB_2,Septu__PtuA
GCA_921519095.1_DRT6_5	DRT	DRT6	CAH0649077.1	CAH0649077.1	CAH0649077.1	1	DRT6__DRT6
GCA_921519095.1_PD-T7-1_8	PD-T7-1	PD-T7-1	CAH0647836.1	CAH0647836.1	CAH0647836.1	1	PD-T7-1__PD-T7-1
GCA_921519095.1_Hachiman_7	Hachiman	Hachiman	CAH0650156.1	CAH0650157.1	CAH0650156.1,CAH0650157.1	2	Hachiman__HamB,Hachiman__HamA_1
sys_id	type	subtype	sys_beg	sys_end	protein_in_syst	genes_count	name_of_profiles_in_sys
GCA_922013215.1_PD-T7-2_6	PD-T7-2	PD-T7-2	CAKLIE010000014.1_31	CAKLIE010000014.1_32	CAKLIE010000014.1_31,CAKLIE010000014.1_32	2	PD-T7-2__PD-T7-2_A,PD-T7-2__PD-T7-2_B
GCA_922013215.1_RM_Type_II_12	RM	RM_Type_II	CAKLIE010000036.1_88	CAKLIE010000036.1_90	CAKLIE010000036.1_88,CAKLIE010000036.1_90	2	RM_Type_II__Type_II_MTases,RM_Type_II__Type_II_REases
GCA_922013215.1_Gao_Ppl_1	Gao_Ppl	Gao_Ppl	CAKLIE010000004.1_176	CAKLIE010000004.1_176	CAKLIE010000004.1_176	1	Gao_Ppl__PplA
GCA_922013215.1_RloC_2	RloC	RloC	CAKLIE010000041.1_5	CAKLIE010000041.1_5	CAKLIE010000041.1_5	1	RloC__RloC
GCA_922013215.1_PfiAT_11	PfiAT	PfiAT	CAKLIE010000001.1_173	CAKLIE010000001.1_174	CAKLIE010000001.1_173,CAKLIE010000001.1_174	2	PfiAT__PfiT,PfiAT__PfiA
GCA_922013215.1_CAS_Class1-Subtype-I-E_13	CasFinder	CAS_Class1-Subtype-I-E	CAKLIE010000004.1_135	CAKLIE010000004.1_144	CAKLIE010000004.1_135,CAKLIE010000004.1_138,CAKLIE010000004.1_139,CAKLIE010000004.1_140,CAKLIE010000004.1_141,CAKLIE010000004.1_142,CAKLIE010000004.1_143,CAKLIE010000004.1_144	8	cas3_I_5,cas8e_I-E_1,cse2gr11_I-E_2,cas7_I-E_2,cas5_I-E_3,cas6e_I_II_III_IV_V_VI_1,cas1_I-E_1,cas2_I-E_2
GCA_922013215.1_CAS_Class1-Subtype-I-F_14	CasFinder	CAS_Class1-Subtype-I-F	CAKLIE010000009.1_91	CAKLIE010000009.1_96	CAKLIE010000009.1_91,CAKLIE010000009.1_92,CAKLIE010000009.1_93,CAKLIE010000009.1_94,CAKLIE010000009.1_95,CAKLIE010000009.1_96	6	cas1_I-F_1,cas3f_I-F_1,cas8f_I-F_3,cas5f_I-F_2,cas7f_I-F_2,cas6f_I_II_III_IV_V_VI_3
GCA_922013215.1_Avs_II_3	Avs	Avs_II	CAKLIE010000021.1_63	CAKLIE010000021.1_63	CAKLIE010000021.1_63	1	Avs_II__Avs2A
GCA_922013215.1_Septu_4	Septu	Septu	CAKLIE010000021.1_83	CAKLIE010000021.1_84	CAKLIE010000021.1_83,CAKLIE010000021.1_84	2	Septu__PtuA,Septu__PtuB
GCA_922013215.1_Septu_5	Septu	Septu	CAKLIE010000045.1_3	CAKLIE010000045.1_4	CAKLIE010000045.1_3,CAKLIE010000045.1_4	2	Septu__PtuA_2,Septu__PtuB_2
GCA_922013215.1_PD-T7-3_9	PD-T7-3	PD-T7-3	CAKLIE010000001.1_110	CAKLIE010000001.1_110	CAKLIE010000001.1_110	1	PD-T7-3__PD-T7-3
GCA_922013215.1_GAPS2_8	GAPS2	GAPS2	CAKLIE010000002.1_67	CAKLIE010000002.1_67	CAKLIE010000002.1_67	1	GAPS2__GAPS2
GCA_922013215.1_Shango_10	Shango	Shango	CAKLIE010000009.1_12	CAKLIE010000009.1_14	CAKLIE010000009.1_12,CAKLIE010000009.1_13,CAKLIE010000009.1_14	3	Shango__SngC,Shango__SngB,Shango__SngA
GCA_922013215.1_Dpd_7	Dpd	Dpd	CAKLIE010000009.1_71	CAKLIE010000009.1_81	CAKLIE010000009.1_71,CAKLIE010000009.1_72,CAKLIE010000009.1_73,CAKLIE010000009.1_74,CAKLIE010000009.1_75,CAKLIE010000009.1_76,CAKLIE010000009.1_77,CAKLIE010000009.1_78,CAKLIE010000009.1_79,CAKLIE010000009.1_80,CAKLIE010000009.1_81	11	Dpd__DpdC,Dpd__DpdA,Dpd__DpdB,Dpd__DpdD,Dpd__DpdK,Dpd__DpdJ,Dpd__DpdI,Dpd__DpdH,Dpd__DpdG,Dpd__DpdF,Dpd__DpdE
sys_id	type	subtype	sys_beg	sys_end	protein_in_syst	genes_count	name_of_profiles_in_sys
GCA_922013345.1_RM_Type_IV_13	RM	RM_Type_IV	CAKLIG010000008.1_89	CAKLIG010000008.1_90	CAKLIG010000008.1_89,CAKLIG010000008.1_90	2	RM_Type_IV__Type_IV_REases,RM_Type_IV__Type_IV_REases
GCA_922013345.1_RM_Type_IV_14	RM	RM_Type_IV	CAKLIG010000032.1_2	CAKLIG010000032.1_2	CAKLIG010000032.1_2	1	RM_Type_IV__Type_IV_REases
GCA_922013345.1_Gabija_3	Gabija	Gabija	CAKLIG010000008.1_113	CAKLIG010000008.1_114	CAKLIG010000008.1_113,CAKLIG010000008.1_114	2	Gabija__GajB_3,Gabija__GajA
GCA_922013345.1_AbiE_1	AbiE	AbiE	CAKLIG010000012.1_66	CAKLIG010000012.1_67	CAKLIG010000012.1_66,CAKLIG010000012.1_67	2	AbiEii__AbiEi_4,AbiEii__AbiEii
GCA_922013345.1_AbiU_2	AbiU	AbiU	CAKLIG010000052.1_9	CAKLIG010000052.1_9	CAKLIG010000052.1_9	1	AbiU__AbiU
GCA_922013345.1_Retron_I_C_11	Retron	Retron_I_C	CAKLIG010000008.1_77	CAKLIG010000008.1_77	CAKLIG010000008.1_77	1	Retron_I_C__RT_1_C1
GCA_922013345.1_SEFIR_12	SEFIR	SEFIR	CAKLIG010000008.1_83	CAKLIG010000008.1_83	CAKLIG010000008.1_83	1	SEFIR__bSEFIR
GCA_922013345.1_CBASS_I_9	CBASS	CBASS_I	CAKLIG010000019.1_5	CAKLIG010000019.1_6	CAKLIG010000019.1_5,CAKLIG010000019.1_6	2	CBASS__Effector_2TM_S_2TMBeta,CBASS__Cyclase_new
GCA_922013345.1_PfiAT_10	PfiAT	PfiAT	CAKLIG010000028.1_70	CAKLIG010000028.1_71	CAKLIG010000028.1_70,CAKLIG010000028.1_71	2	PfiAT__PfiT,PfiAT__PfiA
GCA_922013345.1_CAS_Class1-Subtype-I-E_15	CasFinder	CAS_Class1-Subtype-I-E	CAKLIG010000007.1_22	CAKLIG010000007.1_31	CAKLIG010000007.1_22,CAKLIG010000007.1_23,CAKLIG010000007.1_24,CAKLIG010000007.1_25,CAKLIG010000007.1_26,CAKLIG010000007.1_27,CAKLIG010000007.1_28,CAKLIG010000007.1_31	8	cas2_I-E_2,cas1_I-E_1,cas6e_I_II_III_IV_V_VI_1,cas5_I-E_3,cas7_I-E_2,cse2gr11_I-E_2,cas8e_I-E_1,cas3_I_5
GCA_922013345.1_Septu_5	Septu	Septu	CAKLIG010000001.1_208	CAKLIG010000001.1_209	CAKLIG010000001.1_208,CAKLIG010000001.1_209	2	Septu__PtuA,Septu__PtuB
GCA_922013345.1_NLR_like_bNACHT09_4	NLR	NLR_like_bNACHT09	CAKLIG010000032.1_11	CAKLIG010000032.1_11	CAKLIG010000032.1_11	1	NLR_like_bNACHT09__NLR_like_bNACHT09
GCA_922013345.1_Hachiman_7	Hachiman	Hachiman	CAKLIG010000008.1_78	CAKLIG010000008.1_79	CAKLIG010000008.1_78,CAKLIG010000008.1_79	2	Hachiman__HamA_2,Hachiman__HamB
GCA_922013345.1_GAPS2_6	GAPS2	GAPS2	CAKLIG010000013.1_39	CAKLIG010000013.1_39	CAKLIG010000013.1_39	1	GAPS2__GAPS2
sys_id	type	subtype	sys_beg	sys_end	protein_in_syst	genes_count	name_of_profiles_in_sys
GCA_922016725.1_PD-T7-2_3	PD-T7-2	PD-T7-2	CAKLIJ010000020.1_25	CAKLIJ010000020.1_26	CAKLIJ010000020.1_25,CAKLIJ010000020.1_26	2	PD-T7-2__PD-T7-2_A,PD-T7-2__PD-T7-2_B
GCA_922016725.1_RM_Type_II_10	RM	RM_Type_II	CAKLIJ010000001.1_147	CAKLIJ010000001.1_148	CAKLIJ010000001.1_147,CAKLIJ010000001.1_148	2	RM_Type_II__Type_II_REases,RM_Type_II__Type_II_MTases
GCA_922016725.1_RM_Type_I_9	RM	RM_Type_I	CAKLIJ010000004.1_3	CAKLIJ010000004.1_5	CAKLIJ010000004.1_3,CAKLIJ010000004.1_4,CAKLIJ010000004.1_5	3	RM__Type_I_REases,RM__Type_I_MTases,RM__Type_I_S
GCA_922016725.1_RM_Type_IV_11	RM	RM_Type_IV	CAKLIJ010000023.1_73	CAKLIJ010000023.1_74	CAKLIJ010000023.1_73,CAKLIJ010000023.1_74	2	RM_Type_IV__Type_IV_REases,RM_Type_IV__Type_IV_REases
GCA_922016725.1_AbiU_1	AbiU	AbiU	CAKLIJ010000001.1_127	CAKLIJ010000001.1_127	CAKLIJ010000001.1_127	1	AbiU__AbiU
GCA_922016725.1_Tiamat_8	Tiamat	Tiamat	CAKLIJ010000001.1_149	CAKLIJ010000001.1_149	CAKLIJ010000001.1_149	1	Tiamat__TmtA_2734769103
GCA_922016725.1_PfiAT_7	PfiAT	PfiAT	CAKLIJ010000005.1_592	CAKLIJ010000005.1_593	CAKLIJ010000005.1_592,CAKLIJ010000005.1_593	2	PfiAT__PfiA,PfiAT__PfiT
GCA_922016725.1_CAS_Class1-Subtype-I-E_12	CasFinder	CAS_Class1-Subtype-I-E	CAKLIJ010000014.1_29	CAKLIJ010000014.1_37	CAKLIJ010000014.1_29,CAKLIJ010000014.1_30,CAKLIJ010000014.1_31,CAKLIJ010000014.1_32,CAKLIJ010000014.1_33,CAKLIJ010000014.1_34,CAKLIJ010000014.1_35,CAKLIJ010000014.1_37	8	cas2_I-E_2,cas1_I-E_1,cas6e_I_II_III_IV_V_VI_1,cas5_I-E_3,cas7_I-E_2,cse2gr11_I-E_2,cas8e_I-E_1,cas3_I_5
GCA_922016725.1_Septu_2	Septu	Septu	CAKLIJ010000004.1_6	CAKLIJ010000004.1_7	CAKLIJ010000004.1_6,CAKLIJ010000004.1_7	2	Septu__PtuA,Septu__PtuB
GCA_922016725.1_Shango_5	Shango	Shango	CAKLIJ010000005.1_3	CAKLIJ010000005.1_5	CAKLIJ010000005.1_3,CAKLIJ010000005.1_4,CAKLIJ010000005.1_5	3	Shango__SngC,Shango__SngB,Shango__SngA
GCA_922016725.1_Hna_4	Hna	Hna	CAKLIJ010000012.1_16	CAKLIJ010000012.1_16	CAKLIJ010000012.1_16	1	Hna__Hna
GCA_922016725.1_Zorya_TypeII_6	Zorya	Zorya_TypeII	CAKLIJ010000025.1_149	CAKLIJ010000025.1_151	CAKLIJ010000025.1_149,CAKLIJ010000025.1_150,CAKLIJ010000025.1_151	3	Zorya__ZorA2,Zorya__ZorB,Zorya_TypeII__ZorE
sys_id	type	subtype	sys_beg	sys_end	protein_in_syst	genes_count	name_of_profiles_in_sys
GCA_922016765.1_PD-T7-2_5	PD-T7-2	PD-T7-2	CAKLIK010000012.1_59	CAKLIK010000012.1_60	CAKLIK010000012.1_59,CAKLIK010000012.1_60	2	PD-T7-2__PD-T7-2_B,PD-T7-2__PD-T7-2_A
GCA_922016765.1_RM_Type_II_15	RM	RM_Type_II	CAKLIK010000003.1_87	CAKLIK010000003.1_89	CAKLIK010000003.1_87,CAKLIK010000003.1_89	2	RM_Type_II__Type_II_MTases,RM_Type_II__Type_II_REases
GCA_922016765.1_RM_Type_IV_16	RM	RM_Type_IV	CAKLIK010000005.1_14	CAKLIK010000005.1_15	CAKLIK010000005.1_14,CAKLIK010000005.1_15	2	RM_Type_IV__Type_IV_REases,RM_Type_IV__Type_IV_REases
GCA_922016765.1_AbiE_1	AbiE	AbiE	CAKLIK010000002.1_2	CAKLIK010000002.1_3	CAKLIK010000002.1_2,CAKLIK010000002.1_3	2	AbiEii__AbiEii,AbiEii__AbiEi_4
GCA_922016765.1_AbiE_2	AbiE	AbiE	CAKLIK010000002.1_217	CAKLIK010000002.1_218	CAKLIK010000002.1_217,CAKLIK010000002.1_218	2	AbiEii__AbiEi_3,AbiEii__AbiEii
GCA_922016765.1_Gao_Ppl_3	Gao_Ppl	Gao_Ppl	CAKLIK010000027.1_10	CAKLIK010000027.1_10	CAKLIK010000027.1_10	1	Gao_Ppl__PplA
GCA_922016765.1_CBASS_I_13	CBASS	CBASS_I	CAKLIK010000021.1_75	CAKLIK010000021.1_76	CAKLIK010000021.1_75,CAKLIK010000021.1_76	2	CBASS__Cyclase_new,CBASS__Effector_2TM_S_2TMBeta
GCA_922016765.1_PfiAT_14	PfiAT	PfiAT	CAKLIK010000021.1_83	CAKLIK010000021.1_84	CAKLIK010000021.1_83,CAKLIK010000021.1_84	2	PfiAT__PfiA,PfiAT__PfiT
GCA_922016765.1_CAS_Class1-Subtype-I-F_18	CasFinder	CAS_Class1-Subtype-I-F	CAKLIK010000008.1_156	CAKLIK010000008.1_161	CAKLIK010000008.1_156,CAKLIK010000008.1_157,CAKLIK010000008.1_158,CAKLIK010000008.1_159,CAKLIK010000008.1_160,CAKLIK010000008.1_161	6	cas1_I-F_1,cas3f_I-F_1,cas8f_I-F_3,cas5f_I-F_2,cas7f_I-F_2,cas6f_I_II_III_IV_V_VI_3
GCA_922016765.1_CAS_Class1-Subtype-I-E_17	CasFinder	CAS_Class1-Subtype-I-E	CAKLIK010000011.1_138	CAKLIK010000011.1_146	CAKLIK010000011.1_138,CAKLIK010000011.1_140,CAKLIK010000011.1_141,CAKLIK010000011.1_142,CAKLIK010000011.1_143,CAKLIK010000011.1_144,CAKLIK010000011.1_145,CAKLIK010000011.1_146	8	cas3_I_5,cas8e_I-E_1,cse2gr11_I-E_2,cas7_I-E_2,cas5_I-E_3,cas6e_I_II_III_IV_V_VI_1,cas1_I-E_1,cas2_I-E_2
GCA_922016765.1_Septu_4	Septu	Septu	CAKLIK010000021.1_141	CAKLIK010000021.1_142	CAKLIK010000021.1_141,CAKLIK010000021.1_142	2	Septu__PtuB_2,Septu__PtuA
GCA_922016765.1_Zorya_TypeII_11	Zorya	Zorya_TypeII	CAKLIK010000003.1_139	CAKLIK010000003.1_141	CAKLIK010000003.1_139,CAKLIK010000003.1_140,CAKLIK010000003.1_141	3	Zorya__ZorA2,Zorya__ZorB,Zorya_TypeII__ZorE
GCA_922016765.1_GAPS2_8	GAPS2	GAPS2	CAKLIK010000008.1_63	CAKLIK010000008.1_63	CAKLIK010000008.1_63	1	GAPS2__GAPS2
GCA_922016765.1_Dnd_ABCDEFGH_7	Dnd	Dnd_ABCDEFGH	CAKLIK010000010.1_14	CAKLIK010000010.1_24	CAKLIK010000010.1_14,CAKLIK010000010.1_15,CAKLIK010000010.1_16,CAKLIK010000010.1_17,CAKLIK010000010.1_22,CAKLIK010000010.1_23,CAKLIK010000010.1_24	7	Dnd__DndB,Dnd__DndC,Dnd__DndD,Dnd__DndE,Dnd_ABCDEFGH__DptH,Dnd_ABCDEFGH__DptG,Dnd_ABCDEFGH__DptF
GCA_922016765.1_Mokosh_Type_I_A_10	Mokosh	Mokosh_Type_I_A	CAKLIK010000010.1_292	CAKLIK010000010.1_293	CAKLIK010000010.1_292,CAKLIK010000010.1_293	2	Mokosh_type_I__MkoB_A,Mokosh_type_I__MkoA_A
sys_id	type	subtype	sys_beg	sys_end	protein_in_syst	genes_count	name_of_profiles_in_sys
GCA_922021985.1_RM_Type_II_18	RM	RM_Type_II	CAKLIQ010000019.1_205	CAKLIQ010000019.1_206	CAKLIQ010000019.1_205,CAKLIQ010000019.1_206	2	RM_Type_II__Type_II_REases,RM_Type_II__Type_II_MTases
GCA_922021985.1_RM_Type_I_17	RM	RM_Type_I	CAKLIQ010000027.1_2	CAKLIQ010000027.1_4	CAKLIQ010000027.1_2,CAKLIQ010000027.1_3,CAKLIQ010000027.1_4	3	RM__Type_I_S,RM__Type_I_MTases,RM__Type_I_REases
GCA_922021985.1_AbiE_1	AbiE	AbiE	CAKLIQ010000004.1_260	CAKLIQ010000004.1_261	CAKLIQ010000004.1_260,CAKLIQ010000004.1_261	2	AbiEii__AbiEii,AbiEii__AbiEi_3
GCA_922021985.1_Lamassu-Mrr_3	Lamassu-Fam	Lamassu-Mrr	CAKLIQ010000004.1_286	CAKLIQ010000004.1_288	CAKLIQ010000004.1_286,CAKLIQ010000004.1_287,CAKLIQ010000004.1_288	3	Lamassu-Fam__LmuB_SMC_Mrr,Lamassu-Fam__LmuC_acc_Mrr,Lamassu-Fam__LmuA_effector_Mrr
GCA_922021985.1_dGTPase_5	dGTPase	dGTPase	CAKLIQ010000015.1_61	CAKLIQ010000015.1_61	CAKLIQ010000015.1_61	1	dGTPase__Sp_dGTPase
GCA_922021985.1_Lamassu-Mrr_4	Lamassu-Fam	Lamassu-Mrr	CAKLIQ010000019.1_38	CAKLIQ010000019.1_40	CAKLIQ010000019.1_38,CAKLIQ010000019.1_39,CAKLIQ010000019.1_40	3	Lamassu-Fam__LmuB_SMC_Mrr,Lamassu-Fam__LmuC_acc_Mrr,Lamassu-Fam__LmuA_effector_Mrr
GCA_922021985.1_Gabija_2	Gabija	Gabija	CAKLIQ010000019.1_43	CAKLIQ010000019.1_44	CAKLIQ010000019.1_43,CAKLIQ010000019.1_44	2	Gabija__GajA,Gabija__GajB_3
GCA_922021985.1_CBASS_II_13	CBASS	CBASS_II	CAKLIQ010000009.1_124	CAKLIQ010000009.1_126	CAKLIQ010000009.1_124,CAKLIQ010000009.1_125,CAKLIQ010000009.1_126	3	CBASS__E2_II,CBASS__Cyclase_II,CBASS__Sensing_SAVED
GCA_922021985.1_PfiAT_15	PfiAT	PfiAT	CAKLIQ010000012.1_294	CAKLIQ010000012.1_295	CAKLIQ010000012.1_294,CAKLIQ010000012.1_295	2	PfiAT__PfiA,PfiAT__PfiT
GCA_922021985.1_Tiamat_16	Tiamat	Tiamat	CAKLIQ010000019.1_207	CAKLIQ010000019.1_207	CAKLIQ010000019.1_207	1	Tiamat__TmtA_2734769103
GCA_922021985.1_Olokun_14	Olokun	Olokun	CAKLIQ010000061.1_13	CAKLIQ010000061.1_14	CAKLIQ010000061.1_13,CAKLIQ010000061.1_14	2	Olokun__OloB,Olokun__OloA
GCA_922021985.1_CAS_Class1-Subtype-I-F_19	CasFinder	CAS_Class1-Subtype-I-F	CAKLIQ010000007.1_3	CAKLIQ010000007.1_8	CAKLIQ010000007.1_3,CAKLIQ010000007.1_4,CAKLIQ010000007.1_5,CAKLIQ010000007.1_6,CAKLIQ010000007.1_7,CAKLIQ010000007.1_8	6	cas1_I-F_1,cas3f_I-F_1,cas8f_I-F_3,cas5f_I-F_2,cas7f_I-F_2,cas6f_I_II_III_IV_V_VI_3
GCA_922021985.1_DarTG_6	DarTG	DarTG	CAKLIQ010000040.1_46	CAKLIQ010000040.1_47	CAKLIQ010000040.1_46,CAKLIQ010000040.1_47	2	DarTG__DarT,DarTG__DarG
GCA_922021985.1_PD-T7-1_9	PD-T7-1	PD-T7-1	CAKLIQ010000019.1_41	CAKLIQ010000019.1_41	CAKLIQ010000019.1_41	1	PD-T7-1__PD-T7-1
GCA_922021985.1_RosmerTA_10	RosmerTA	RosmerTA	CAKLIQ010000040.1_33	CAKLIQ010000040.1_34	CAKLIQ010000040.1_33,CAKLIQ010000040.1_34	2	RosmerTA__RmrT_2662548665,RosmerTA__RmrA_2662548665
GCA_922021985.1_Mokosh_Type_I_A_8	Mokosh	Mokosh_Type_I_A	CAKLIQ010000040.1_35	CAKLIQ010000040.1_36	CAKLIQ010000040.1_35,CAKLIQ010000040.1_36	2	Mokosh_type_I__MkoB_A,Mokosh_type_I__MkoA_A
sys_id	type	subtype	sys_beg	sys_end	protein_in_syst	genes_count	name_of_profiles_in_sys
GCA_922393915.1_RM_Type_II_3	RM	RM_Type_II	CAKLNT010000005.1_36	CAKLNT010000005.1_37	CAKLNT010000005.1_36,CAKLNT010000005.1_37	2	RM_Type_II__Type_II_REases,RM_Type_II__Type_II_MTases
GCA_922393915.1_RM_Type_III_4	RM	RM_Type_III	CAKLNT010000012.1_42	CAKLNT010000012.1_43	CAKLNT010000012.1_42,CAKLNT010000012.1_43	2	RM_Type_III__Type_III_REases,RM_Type_III__Type_III_MTases
GCA_922393915.1_SanaTA_2	SanaTA	SanaTA	CAKLNT010000001.1_180	CAKLNT010000001.1_181	CAKLNT010000001.1_180,CAKLNT010000001.1_181	2	SanaTA__SanaT,SanaTA__SanaA
GCA_922393915.1_CAS_Class1-Subtype-I-E_5	CasFinder	CAS_Class1-Subtype-I-E	CAKLNT010000001.1_367	CAKLNT010000001.1_374	CAKLNT010000001.1_367,CAKLNT010000001.1_368,CAKLNT010000001.1_369,CAKLNT010000001.1_370,CAKLNT010000001.1_371,CAKLNT010000001.1_372,CAKLNT010000001.1_373,CAKLNT010000001.1_374	8	cas3_I_5,cas8e_I-E_1,cse2gr11_I-E_2,cas7_I-E_2,cas5_I-E_3,cas6e_I_II_III_IV_V_VI_1,cas1_I-E_1,cas2_I-E_2
GCA_922393915.1_Shango_1	Shango	Shango	CAKLNT010000001.1_177	CAKLNT010000001.1_179	CAKLNT010000001.1_177,CAKLNT010000001.1_178,CAKLNT010000001.1_179	3	Shango__SngC,Shango__SngB,Shango__SngA
sys_id	type	subtype	sys_beg	sys_end	protein_in_syst	genes_count	name_of_profiles_in_sys
GCA_922826275.1_RM_Type_III_11	RM	RM_Type_III	CAKLOL010000005.1_167	CAKLOL010000005.1_170	CAKLOL010000005.1_167,CAKLOL010000005.1_169,CAKLOL010000005.1_170	3	RM_Type_III__Type_III_MTases,RM_Type_III__Type_III_MTases,RM_Type_III__Type_III_REases
GCA_922826275.1_RM_Type_I_8	RM	RM_Type_I	CAKLOL010000006.1_6	CAKLOL010000006.1_8	CAKLOL010000006.1_6,CAKLOL010000006.1_7,CAKLOL010000006.1_8	3	RM__Type_I_MTases,RM__Type_I_S,RM__Type_I_REases
GCA_922826275.1_RM_Type_I_9	RM	RM_Type_I	CAKLOL010000007.1_9	CAKLOL010000007.1_11	CAKLOL010000007.1_9,CAKLOL010000007.1_11	2	RM__Type_I_MTases,RM__Type_I_REases
GCA_922826275.1_RM_Type_II_10	RM	RM_Type_II	CAKLOL010000010.1_2	CAKLOL010000010.1_3	CAKLOL010000010.1_2,CAKLOL010000010.1_3	2	RM_Type_II__Type_II_MTases,RM_Type_II__Type_II_REases
GCA_922826275.1_AbiE_1	AbiE	AbiE	CAKLOL010000004.1_195	CAKLOL010000004.1_196	CAKLOL010000004.1_195,CAKLOL010000004.1_196	2	AbiEii__AbiEii,AbiEii__AbiEi_3
GCA_922826275.1_Gabija_2	Gabija	Gabija	CAKLOL010000007.1_15	CAKLOL010000007.1_16	CAKLOL010000007.1_15,CAKLOL010000007.1_16	2	Gabija__GajB_2,Gabija__GajA
GCA_922826275.1_Gao_Hhe_3	Gao_Hhe	Gao_Hhe	CAKLOL010000008.1_28	CAKLOL010000008.1_28	CAKLOL010000008.1_28	1	Gao_Hhe__HheA
GCA_922826275.1_Gao_Ppl_4	Gao_Ppl	Gao_Ppl	CAKLOL010000010.1_4	CAKLOL010000010.1_4	CAKLOL010000010.1_4	1	Gao_Ppl__PplA
GCA_922826275.1_Pycsar_7	Pycsar	Pycsar	CAKLOL010000003.1_124	CAKLOL010000003.1_125	CAKLOL010000003.1_124,CAKLOL010000003.1_125	2	Pycsar__AG_cyclase,CBASS__2TM_5
GCA_922826275.1_FS_HsdR_like_5	FS_HsdR_like	FS_HsdR_like	CAKLOL010000001.1_2011	CAKLOL010000001.1_2013	CAKLOL010000001.1_2011,CAKLOL010000001.1_2012,CAKLOL010000001.1_2013	3	FS_HsdR_like__DUF6731,FS_HsdR_like__HP,FS_HsdR_like__HdrR
GCA_922826275.1_Mok_Hok_Sok_6	Mok_Hok_Sok	Mok_Hok_Sok	CAKLOL010000007.1_98	CAKLOL010000007.1_98	CAKLOL010000007.1_98	1	Mok_Hok_Sok__Hok
sys_id	type	subtype	sys_beg	sys_end	protein_in_syst	genes_count	name_of_profiles_in_sys
GCA_922832385.1_PD-T4-5_4	PD-T4-5	PD-T4-5	CAKLPG010000002.1_110	CAKLPG010000002.1_110	CAKLPG010000002.1_110	1	PD-T4-5__PD-T4-5
GCA_922832385.1_RM_Type_I_7	RM	RM_Type_I	CAKLPG010000001.1_2404	CAKLPG010000001.1_2406	CAKLPG010000001.1_2404,CAKLPG010000001.1_2405,CAKLPG010000001.1_2406	3	RM__Type_I_REases,RM__Type_I_S,RM__Type_I_MTases
GCA_922832385.1_AbiJ_1	AbiJ	AbiJ	CAKLPG010000002.1_96	CAKLPG010000002.1_96	CAKLPG010000002.1_96	1	AbiJ__AbiJ
GCA_922832385.1_Olokun_6	Olokun	Olokun	CAKLPG010000001.1_2920	CAKLPG010000001.1_2921	CAKLPG010000001.1_2920,CAKLPG010000001.1_2921	2	Olokun__OloB,Olokun__OloA
GCA_922832385.1_MazEF_5	MazEF	MazEF	CAKLPG010000003.1_15	CAKLPG010000003.1_16	CAKLPG010000003.1_15,CAKLPG010000003.1_16	2	MazEF__MazE,MazEF__MazF
GCA_922832385.1_Septu_3	Septu	Septu	CAKLPG010000001.1_4479	CAKLPG010000001.1_4480	CAKLPG010000001.1_4479,CAKLPG010000001.1_4480	2	Septu__PtuA_2,Septu__PtuB_2
GCA_922832385.1_Avs_II_2	Avs	Avs_II	CAKLPG010000001.1_4481	CAKLPG010000001.1_4481	CAKLPG010000001.1_4481	1	Avs_II__Avs2A
sys_id	type	subtype	sys_beg	sys_end	protein_in_syst	genes_count	name_of_profiles_in_sys
GCA_925282515.1_RM_Type_IIG_4	RM	RM_Type_IIG	CAKMAV010000003.1_12	CAKMAV010000003.1_12	CAKMAV010000003.1_12	1	RM_Type_IIG__Type_IIG
GCA_925282515.1_AbiD_1	AbiD	AbiD	CAKMAV010000002.1_48	CAKMAV010000002.1_48	CAKMAV010000002.1_48	1	AbiD__AbiD
GCA_925282515.1_AbiH_3	AbiH	AbiH	CAKMAV010000003.1_252	CAKMAV010000003.1_252	CAKMAV010000003.1_252	1	AbiH__AbiH
GCA_925282515.1_AbiD_2	AbiD	AbiD	CAKMAV010000006.1_162	CAKMAV010000006.1_162	CAKMAV010000006.1_162	1	AbiD__AbiD
sys_id	type	subtype	sys_beg	sys_end	protein_in_syst	genes_count	name_of_profiles_in_sys
GCA_925283095.1_RM_Type_IIG_3	RM	RM_Type_IIG	CAKMAY010000011.1_61	CAKMAY010000011.1_61	CAKMAY010000011.1_61	1	RM_Type_IIG__Type_IIG
GCA_925283095.1_RM_Type_I_1	RM	RM_Type_I	CAKMAY010000024.1_20	CAKMAY010000024.1_24	CAKMAY010000024.1_20,CAKMAY010000024.1_21,CAKMAY010000024.1_22,CAKMAY010000024.1_24	4	RM__Type_I_REases,RM__Type_I_MTases,RM__Type_I_S,RM__Type_I_S
GCA_925283095.1_RM_Type_IV_5	RM	RM_Type_IV	CAKMAY010000024.1_25	CAKMAY010000024.1_25	CAKMAY010000024.1_25	1	RM_Type_IV__Type_IV_REases
GCA_925283095.1_RM_Type_I_2	RM	RM_Type_I	CAKMAY010000039.1_14	CAKMAY010000040.1_7	CAKMAY010000039.1_14,CAKMAY010000040.1_4,CAKMAY010000040.1_6,CAKMAY010000040.1_7	4	RM__Type_I_REases,RM__Type_I_REases,RM__Type_I_S,RM__Type_I_MTases
GCA_925283095.1_RM_Type_IIG_4	RM	RM_Type_IIG	CAKMAY010000054.1_3	CAKMAY010000054.1_3	CAKMAY010000054.1_3	1	RM_Type_IIG__Type_IIG
sys_id	type	subtype	sys_beg	sys_end	protein_in_syst	genes_count	name_of_profiles_in_sys
GCA_925284965.1_Gabija_1	Gabija	Gabija	CAKMBA010000001.1_324	CAKMBA010000001.1_325	CAKMBA010000001.1_324,CAKMBA010000001.1_325	2	Gabija__GajA,Gabija__GajB_1
GCA_925284965.1_Nhi_2	Nhi	Nhi	CAKMBA010000001.1_335	CAKMBA010000001.1_335	CAKMBA010000001.1_335	1	Nhi__Nhi
GCA_925284965.1_CAS_Class2-Subtype-II-A_3	CasFinder	CAS_Class2-Subtype-II-A	CAKMBA010000002.1_200	CAKMBA010000002.1_203	CAKMBA010000002.1_200,CAKMBA010000002.1_201,CAKMBA010000002.1_202,CAKMBA010000002.1_203	4	cas9_II-A_1,cas1_I_II_III_IV_V_VI_5,cas2_I_II_III_IV_V_VI_11,csn2_II-A_6
sys_id	type	subtype	sys_beg	sys_end	protein_in_syst	genes_count	name_of_profiles_in_sys
GCA_925288865.1_RM_Type_IV_4	RM	RM_Type_IV	CAKMBM010000009.1_5	CAKMBM010000009.1_5	CAKMBM010000009.1_5	1	RM_Type_IV__Type_IV_REases
GCA_925288865.1_RM_Type_IV_5	RM	RM_Type_IV	CAKMBM010000042.1_1	CAKMBM010000042.1_1	CAKMBM010000042.1_1	1	RM_Type_IV__Type_IV_REases
GCA_925288865.1_AbiD_1	AbiD	AbiD	CAKMBM010000001.1_126	CAKMBM010000001.1_126	CAKMBM010000001.1_126	1	AbiD__AbiD
GCA_925288865.1_CAS_Class2-Subtype-II-A_6	CasFinder	CAS_Class2-Subtype-II-A	CAKMBM010000019.1_2	CAKMBM010000019.1_5	CAKMBM010000019.1_2,CAKMBM010000019.1_3,CAKMBM010000019.1_4,CAKMBM010000019.1_5	4	csn2_II-A_4,cas2_I_II_III_IV_V_VI_6,cas1_I_II_III_IV_V_VI_5,cas9_II-A_II-B_II-C_3
GCA_925288865.1_Wadjet_II_3	Wadjet	Wadjet_II	CAKMBM010000072.1_1	CAKMBM010000072.1_4	CAKMBM010000072.1_1,CAKMBM010000072.1_2,CAKMBM010000072.1_3,CAKMBM010000072.1_4	4	Wadjet__JetD_II,Wadjet__JetC_II,Wadjet__JetB_II,Wadjet__JetA_II
sys_id	type	subtype	sys_beg	sys_end	protein_in_syst	genes_count	name_of_profiles_in_sys
GCA_925291875.1_RM_Type_I_3	RM	RM_Type_I	CAKMBR010000002.1_147	CAKMBR010000002.1_149	CAKMBR010000002.1_147,CAKMBR010000002.1_148,CAKMBR010000002.1_149	3	RM__Type_I_S,RM__Type_I_MTases,RM__Type_I_REases
GCA_925291875.1_RM_Type_I_4	RM	RM_Type_I	CAKMBR010000016.1_28	CAKMBR010000016.1_30	CAKMBR010000016.1_28,CAKMBR010000016.1_29,CAKMBR010000016.1_30	3	RM__Type_I_S,RM__Type_I_MTases,RM__Type_I_REases
GCA_925291875.1_CBASS_I_2	CBASS	CBASS_I	CAKMBR010000010.1_73	CAKMBR010000010.1_74	CAKMBR010000010.1_73,CAKMBR010000010.1_74	2	CBASS__Cyclase_SMODS,CBASS__2TM_Gros
sys_id	type	subtype	sys_beg	sys_end	protein_in_syst	genes_count	name_of_profiles_in_sys
GCA_925292635.1_Thoeris_I_1	Thoeris	Thoeris_I	CAKMBT010000006.1_12	CAKMBT010000006.1_14	CAKMBT010000006.1_12,CAKMBT010000006.1_13,CAKMBT010000006.1_14	3	Thoeris__ThsB_Global,Thoeris_I__ThsA_new_grand,Thoeris__ThsB_Global
GCA_925292635.1_RM_Type_IV_3	RM	RM_Type_IV	CAKMBT010000034.1_4	CAKMBT010000034.1_4	CAKMBT010000034.1_4	1	RM_Type_IV__Type_IV_REases
GCA_925292635.1_RM_Type_I_2	RM	RM_Type_I	CAKMBT010000034.1_5	CAKMBT010000034.1_7	CAKMBT010000034.1_5,CAKMBT010000034.1_6,CAKMBT010000034.1_7	3	RM__Type_I_REases,RM__Type_I_S,RM__Type_I_MTases
sys_id	type	subtype	sys_beg	sys_end	protein_in_syst	genes_count	name_of_profiles_in_sys
GCA_925292645.1_RM_Type_IIG_7	RM	RM_Type_IIG	CAKMBS010000004.1_52	CAKMBS010000004.1_52	CAKMBS010000004.1_52	1	RM_Type_IIG__Type_IIG
GCA_925292645.1_RM_Type_IV_8	RM	RM_Type_IV	CAKMBS010000007.1_3	CAKMBS010000007.1_3	CAKMBS010000007.1_3	1	RM_Type_IV__Type_IV_REases
GCA_925292645.1_RM_Type_II_6	RM	RM_Type_II	CAKMBS010000010.1_2	CAKMBS010000010.1_3	CAKMBS010000010.1_2,CAKMBS010000010.1_3	2	RM_Type_II__Type_II_REases,RM_Type_II__Type_II_MTases
GCA_925292645.1_AbiC_2	AbiC	AbiC	CAKMBS010000003.1_19	CAKMBS010000003.1_19	CAKMBS010000003.1_19	1	AbiC__AbiC
GCA_925292645.1_AbiH_3	AbiH	AbiH	CAKMBS010000003.1_24	CAKMBS010000003.1_24	CAKMBS010000003.1_24	1	AbiH__AbiH
GCA_925292645.1_AbiB_1	AbiB	AbiB	CAKMBS010000017.1_8	CAKMBS010000017.1_8	CAKMBS010000017.1_8	1	AbiB__AbiB
GCA_925292645.1_RosmerTA_5	RosmerTA	RosmerTA	CAKMBS010000012.1_8	CAKMBS010000012.1_9	CAKMBS010000012.1_8,CAKMBS010000012.1_9	2	RosmerTA__RmrT_2603008502,RosmerTA__RmrA_2603008502
GCA_925292645.1_Dodola_4	Dodola	Dodola	CAKMBS010000026.1_2	CAKMBS010000026.1_3	CAKMBS010000026.1_2,CAKMBS010000026.1_3	2	Dodola__DolB,Dodola__DolA
sys_id	type	subtype	sys_beg	sys_end	protein_in_syst	genes_count	name_of_profiles_in_sys
GCA_925297845.1_DdmDE_1	DdmDE	DdmDE	CAKMBZ010000012.1_14	CAKMBZ010000012.1_15	CAKMBZ010000012.1_14,CAKMBZ010000012.1_15	2	DdmDE__DdmE,DdmDE__DdmD
GCA_925297845.1_RM_Type_I_3	RM	RM_Type_I	CAKMBZ010000002.1_141	CAKMBZ010000002.1_145	CAKMBZ010000002.1_141,CAKMBZ010000002.1_142,CAKMBZ010000002.1_143,CAKMBZ010000002.1_145	4	RM__Type_I_REases,RM__Type_I_MTases,RM__Type_I_S,RM__Type_I_S
GCA_925297845.1_RM_Type_IV_5	RM	RM_Type_IV	CAKMBZ010000002.1_146	CAKMBZ010000002.1_146	CAKMBZ010000002.1_146	1	RM_Type_IV__Type_IV_REases
GCA_925297845.1_RM_Type_II_4	RM	RM_Type_II	CAKMBZ010000002.1_265	CAKMBZ010000002.1_268	CAKMBZ010000002.1_265,CAKMBZ010000002.1_266,CAKMBZ010000002.1_267,CAKMBZ010000002.1_268	4	RM_Type_II__Type_II_MTases,RM_Type_II__Type_II_REases,RM_Type_II__Type_II_REases,RM_Type_II__Type_II_MTases
GCA_925297845.1_CAS_Class2-Subtype-II-A_6	CasFinder	CAS_Class2-Subtype-II-A	CAKMBZ010000002.1_33	CAKMBZ010000002.1_36	CAKMBZ010000002.1_33,CAKMBZ010000002.1_34,CAKMBZ010000002.1_35,CAKMBZ010000002.1_36	4	cas9_II-A_1,cas1_I_II_III_IV_V_VI_5,cas2_I_II_III_IV_V_VI_11,csn2_II-A_6
GCA_925297845.1_RosmerTA_2	RosmerTA	RosmerTA	CAKMBZ010000001.1_220	CAKMBZ010000001.1_221	CAKMBZ010000001.1_220,CAKMBZ010000001.1_221	2	RosmerTA__RmrT_2603008502,RosmerTA__RmrA_2603008502
sys_id	type	subtype	sys_beg	sys_end	protein_in_syst	genes_count	name_of_profiles_in_sys
GCA_925298225.1_RM_Type_IV_11	RM	RM_Type_IV	CAKMCH010000041.1_5	CAKMCH010000041.1_5	CAKMCH010000041.1_5	1	RM_Type_IV__Type_IV_REases
GCA_925298225.1_RM_Type_IIG_9	RM	RM_Type_IIG	CAKMCH010000041.1_20	CAKMCH010000041.1_20	CAKMCH010000041.1_20	1	RM_Type_IIG__Type_IIG
GCA_925298225.1_RM_Type_IIG_10	RM	RM_Type_IIG	CAKMCH010000080.1_4	CAKMCH010000080.1_4	CAKMCH010000080.1_4	1	RM_Type_IIG__Type_IIG
GCA_925298225.1_RM_Type_I_7	RM	RM_Type_I	CAKMCH010000095.1_5	CAKMCH010000095.1_7	CAKMCH010000095.1_5,CAKMCH010000095.1_6,CAKMCH010000095.1_7	3	RM__Type_I_S,RM__Type_I_MTases,RM__Type_I_REases
GCA_925298225.1_RM_Type_II_8	RM	RM_Type_II	CAKMCH010000132.1_12	CAKMCH010000132.1_13	CAKMCH010000132.1_12,CAKMCH010000132.1_13	2	RM_Type_II__Type_II_REases,RM_Type_II__Type_II_MTases
GCA_925298225.1_Nhi_5	Nhi	Nhi	CAKMCH010000045.1_3	CAKMCH010000045.1_3	CAKMCH010000045.1_3	1	Nhi__Nhi
GCA_925298225.1_Nhi_6	Nhi	Nhi	CAKMCH010000047.1_81	CAKMCH010000047.1_81	CAKMCH010000047.1_81	1	Nhi__Nhi
GCA_925298225.1_Kiwa_4	Kiwa	Kiwa	CAKMCH010000080.1_5	CAKMCH010000080.1_6	CAKMCH010000080.1_5,CAKMCH010000080.1_6	2	Kiwa__KwaA,Kiwa__KwaB_2
GCA_925298225.1_Gabija_3	Gabija	Gabija	CAKMCH010000090.1_1	CAKMCH010000090.1_2	CAKMCH010000090.1_1,CAKMCH010000090.1_2	2	Gabija__GajB_2,Gabija__GajA
GCA_925298225.1_AbiH_2	AbiH	AbiH	CAKMCH010000091.1_2	CAKMCH010000091.1_2	CAKMCH010000091.1_2	1	AbiH__AbiH
GCA_925298225.1_AbiD_1	AbiD	AbiD	CAKMCH010000125.1_7	CAKMCH010000125.1_7	CAKMCH010000125.1_7	1	AbiD__AbiD
sys_id	type	subtype	sys_beg	sys_end	protein_in_syst	genes_count	name_of_profiles_in_sys
GCA_925301485.1_SpbK_3	SpbK	SpbK	CAKMCR010000001.1_460	CAKMCR010000001.1_460	CAKMCR010000001.1_460	1	SpbK__SpbK
GCA_925301485.1_RM_Type_II_7	RM	RM_Type_II	CAKMCR010000003.1_53	CAKMCR010000003.1_55	CAKMCR010000003.1_53,CAKMCR010000003.1_54,CAKMCR010000003.1_55	3	RM_Type_II__Type_II_MTases,RM_Type_II__Type_II_REases,RM_Type_II__Type_II_REases
GCA_925301485.1_RM_Type_IIG_8	RM	RM_Type_IIG	CAKMCR010000005.1_228	CAKMCR010000005.1_228	CAKMCR010000005.1_228	1	RM_Type_IIG__Type_IIG
GCA_925301485.1_RM_Type_I_6	RM	RM_Type_I	CAKMCR010000010.1_5	CAKMCR010000010.1_7	CAKMCR010000010.1_5,CAKMCR010000010.1_6,CAKMCR010000010.1_7	3	PrrC__EcoprrI,RM__Type_I_S,RM__Type_I_REases
GCA_925301485.1_RloC_1	RloC	RloC	CAKMCR010000004.1_4	CAKMCR010000004.1_4	CAKMCR010000004.1_4	1	RloC__RloC
GCA_925301485.1_Aditi_5	Aditi	Aditi	CAKMCR010000004.1_2	CAKMCR010000004.1_3	CAKMCR010000004.1_2,CAKMCR010000004.1_3	2	Aditi__DitA,Aditi__DitB
GCA_925301485.1_Avs_V_2	Avs	Avs_V	CAKMCR010000009.1_4	CAKMCR010000009.1_4	CAKMCR010000009.1_4	1	Avs_V__Avs5A
GCA_925301485.1_RosmerTA_4	RosmerTA	RosmerTA	CAKMCR010000003.1_13	CAKMCR010000003.1_14	CAKMCR010000003.1_13,CAKMCR010000003.1_14	2	RosmerTA__RmrT_2677172838,RosmerTA__RmrA_2623274509
sys_id	type	subtype	sys_beg	sys_end	protein_in_syst	genes_count	name_of_profiles_in_sys
GCA_925301925.1_PD-T7-2_2	PD-T7-2	PD-T7-2	CAKMCU010000001.1_15	CAKMCU010000001.1_16	CAKMCU010000001.1_15,CAKMCU010000001.1_16	2	PD-T7-2__PD-T7-2_B,PD-T7-2__PD-T7-2_A
GCA_925301925.1_RM_Type_I_3	RM	RM_Type_I	CAKMCU010000001.1_12	CAKMCU010000001.1_17	CAKMCU010000001.1_12,CAKMCU010000001.1_14,CAKMCU010000001.1_17	3	RM__Type_I_MTases,RM__Type_I_S,RM__Type_I_REases
GCA_925301925.1_RM_Type_II_5	RM	RM_Type_II	CAKMCU010000005.1_47	CAKMCU010000005.1_48	CAKMCU010000005.1_47,CAKMCU010000005.1_48	2	RM_Type_II__Type_II_MTases,RM_Type_II__Type_II_REases
GCA_925301925.1_RM_Type_III_7	RM	RM_Type_III	CAKMCU010000015.1_20	CAKMCU010000015.1_21	CAKMCU010000015.1_20,CAKMCU010000015.1_21	2	RM_Type_III__Type_III_REases,RM_Type_III__Type_III_MTases
GCA_925301925.1_RM_Type_II_6	RM	RM_Type_II	CAKMCU010000017.1_12	CAKMCU010000017.1_13	CAKMCU010000017.1_12,CAKMCU010000017.1_13	2	RM_Type_II__Type_II_MTases,RM_Type_II__Type_II_REases
GCA_925301925.1_RM_Type_I_4	RM	RM_Type_I	CAKMCU010000031.1_3	CAKMCU010000031.1_4	CAKMCU010000031.1_3,CAKMCU010000031.1_4	2	RM__Type_I_REases,RM__Type_I_MTases
GCA_925301925.1_CAS_Class2-Subtype-II-A_10	CasFinder	CAS_Class2-Subtype-II-A	CAKMCU010000001.1_52	CAKMCU010000001.1_55	CAKMCU010000001.1_52,CAKMCU010000001.1_53,CAKMCU010000001.1_54,CAKMCU010000001.1_55	4	csn2_II-A_1,cas2_I_II_III_IV_V_VI_6,cas1_I_II_III_IV_V_VI_5,cas9_II-A_II-B_II-C_1
GCA_925301925.1_CAS_Class2-Subtype-II-A_11	CasFinder	CAS_Class2-Subtype-II-A	CAKMCU010000002.1_105	CAKMCU010000002.1_108	CAKMCU010000002.1_105,CAKMCU010000002.1_106,CAKMCU010000002.1_107,CAKMCU010000002.1_108	4	cas9_II-A_II-B_II-C_3,cas1_I_II_III_IV_V_VI_5,cas2_I_II_III_IV_V_VI_6,csn2_II-A_4
GCA_925301925.1_CAS_Class1-Subtype-III-A_8	CasFinder	CAS_Class1-Subtype-III-A	CAKMCU010000011.1_27	CAKMCU010000011.1_34	CAKMCU010000011.1_27,CAKMCU010000011.1_28,CAKMCU010000011.1_29,CAKMCU010000011.1_30,CAKMCU010000011.1_31,CAKMCU010000011.1_32,CAKMCU010000011.1_33,CAKMCU010000011.1_34	8	cas1_I_II_III_IV_V_VI_1,cas2_I_II_III_IV_V_VI_3,cas6_I_II_III_IV_V_VI_7,cas10_III-A_1,csm2gr11_III-A_15,csm3gr7_III-A_1,csm4gr5_III-A_3,csm5gr7_III-A_2
GCA_925301925.1_PD-Lambda-1_1	PD-Lambda-1	PD-Lambda-1	CAKMCU010000024.1_16	CAKMCU010000024.1_16	CAKMCU010000024.1_16	1	PD-Lambda-1__PD-Lambda-1
sys_id	type	subtype	sys_beg	sys_end	protein_in_syst	genes_count	name_of_profiles_in_sys
GCA_925301965.1_DdmDE_1	DdmDE	DdmDE	CAKMCV010000005.1_148	CAKMCV010000005.1_149	CAKMCV010000005.1_148,CAKMCV010000005.1_149	2	DdmDE__DdmE,DdmDE__DdmD
GCA_925301965.1_RM_Type_II_4	RM	RM_Type_II	CAKMCV010000006.1_27	CAKMCV010000006.1_30	CAKMCV010000006.1_27,CAKMCV010000006.1_28,CAKMCV010000006.1_29,CAKMCV010000006.1_30	4	RM_Type_II__Type_II_MTases,RM_Type_II__Type_II_REases,RM_Type_II__Type_II_REases,RM_Type_II__Type_II_MTases
GCA_925301965.1_RM_Type_IV_5	RM	RM_Type_IV	CAKMCV010000006.1_149	CAKMCV010000006.1_149	CAKMCV010000006.1_149	1	RM_Type_IV__Type_IV_REases
GCA_925301965.1_RM_Type_I_3	RM	RM_Type_I	CAKMCV010000007.1_3	CAKMCV010000007.1_5	CAKMCV010000007.1_3,CAKMCV010000007.1_4,CAKMCV010000007.1_5	3	RM__Type_I_S,RM__Type_I_MTases,RM__Type_I_REases
GCA_925301965.1_CAS_Class2-Subtype-II-A_6	CasFinder	CAS_Class2-Subtype-II-A	CAKMCV010000007.1_110	CAKMCV010000007.1_113	CAKMCV010000007.1_110,CAKMCV010000007.1_111,CAKMCV010000007.1_112,CAKMCV010000007.1_113	4	csn2_II-A_6,cas2_I_II_III_IV_V_VI_11,cas1_I_II_III_IV_V_VI_5,cas9_II-A_1
GCA_925301965.1_RosmerTA_2	RosmerTA	RosmerTA	CAKMCV010000003.1_220	CAKMCV010000003.1_221	CAKMCV010000003.1_220,CAKMCV010000003.1_221	2	RosmerTA__RmrT_2603008502,RosmerTA__RmrA_2603008502
sys_id	type	subtype	sys_beg	sys_end	protein_in_syst	genes_count	name_of_profiles_in_sys
GCA_927312905.1_CapRel_4	CapRel	CapRel	CAH1077699.1	CAH1077699.1	CAH1077699.1	1	CapRel__CapRel
GCA_927312905.1_RM_Type_I_10	RM	RM_Type_I	CAH1072445.1	CAH1072451.1	CAH1072445.1,CAH1072448.1,CAH1072451.1	3	RM__Type_I_MTases,RM__Type_I_S,RM__Type_I_REases
GCA_927312905.1_RM_Type_I_11	RM	RM_Type_I	CAH1072466.1	CAH1072468.1	CAH1072466.1,CAH1072467.1,CAH1072468.1	3	RM__Type_I_REases,RM__Type_I_MTases,RM__Type_I_S
GCA_927312905.1_RM_Type_IIG_12	RM	RM_Type_IIG	CAH1073341.1	CAH1073341.1	CAH1073341.1	1	RM_Type_IIG__Type_IIG
GCA_927312905.1_RM_Type_IIG_13	RM	RM_Type_IIG	CAH1073890.1	CAH1073890.1	CAH1073890.1	1	RM_Type_IIG__Type_IIG
GCA_927312905.1_MazEF_7	MazEF	MazEF	CAH1072475.1	CAH1072476.1	CAH1072475.1,CAH1072476.1	2	MazEF__MazE,MazEF__MazF
GCA_927312905.1_CBASS_I_6	CBASS	CBASS_I	CAH1073332.1	CAH1073338.1	CAH1073332.1,CAH1073335.1,CAH1073338.1	3	CBASS__A_Cyclase_AGS_C,CBASS__Cyclase_SMODS,CBASS__Phospholipase
GCA_927312905.1_SoFic_9	SoFIC	SoFic	CAH1076128.1	CAH1076128.1	CAH1076128.1	1	SoFic__SoFic
GCA_927312905.1_MazEF_8	MazEF	MazEF	CAH1089460.1	CAH1089462.1	CAH1089460.1,CAH1089462.1	2	MazEF__MazE,MazEF__MazF
GCA_927312905.1_Wadjet_I_3	Wadjet	Wadjet_I	CAH1070377.1	CAH1070380.1	CAH1070377.1,CAH1070378.1,CAH1070379.1,CAH1070380.1	4	Wadjet__JetA_I,Wadjet__JetB_I,Wadjet__JetC_I,Wadjet__JetD_I
GCA_927312905.1_DarTG_1	DarTG	DarTG	CAH1072449.1	CAH1072450.1	CAH1072449.1,CAH1072450.1	2	DarTG__DarT,DarTG__DarG
sys_id	type	subtype	sys_beg	sys_end	protein_in_syst	genes_count	name_of_profiles_in_sys
GCA_927351095.1_PARIS_II_5	Paris	PARIS_II	CAKMHY010000106.1_9	CAKMHY010000106.1_10	CAKMHY010000106.1_9,CAKMHY010000106.1_10	2	Paris_II__AriB_DUF4435_II,Paris_II__AriA_AAA21
GCA_927351095.1_RM_Type_I_13	RM	RM_Type_I	CAKMHY010000001.1_32	CAKMHY010000001.1_35	CAKMHY010000001.1_32,CAKMHY010000001.1_34,CAKMHY010000001.1_35	3	RM__Type_I_REases,RM__Type_I_S,RM__Type_I_MTases
GCA_927351095.1_RM_Type_IIG_18	RM	RM_Type_IIG	CAKMHY010000024.1_51	CAKMHY010000024.1_51	CAKMHY010000024.1_51	1	RM_Type_IIG__Type_IIG
GCA_927351095.1_RM_Type_IIG_19	RM	RM_Type_IIG	CAKMHY010000029.1_14	CAKMHY010000029.1_14	CAKMHY010000029.1_14	1	RM_Type_IIG__Type_IIG
GCA_927351095.1_RM_Type_II_15	RM	RM_Type_II	CAKMHY010000054.1_1	CAKMHY010000054.1_2	CAKMHY010000054.1_1,CAKMHY010000054.1_2	2	RM_Type_II__Type_II_REases,RM_Type_II__Type_II_MTases
GCA_927351095.1_RM_Type_II_16	RM	RM_Type_II	CAKMHY010000056.1_9	CAKMHY010000056.1_10	CAKMHY010000056.1_9,CAKMHY010000056.1_10	2	RM_Type_II__Type_II_REases,RM_Type_II__Type_II_MTases
GCA_927351095.1_RM_Type_I_14	RM	RM_Type_I	CAKMHY010000071.1_8	CAKMHY010000071.1_10	CAKMHY010000071.1_8,CAKMHY010000071.1_9,CAKMHY010000071.1_10	3	RM__Type_I_REases,RM__Type_I_S,RM__Type_I_MTases
GCA_927351095.1_RM_Type_II_17	RM	RM_Type_II	CAKMHY010000155.1_2	CAKMHY010000155.1_3	CAKMHY010000155.1_2,CAKMHY010000155.1_3	2	RM_Type_II__Type_II_MTases,RM_Type_II__Type_II_REases
GCA_927351095.1_AbiH_1	AbiH	AbiH	CAKMHY010000091.1_12	CAKMHY010000091.1_12	CAKMHY010000091.1_12	1	AbiH__AbiH
GCA_927351095.1_Gabija_2	Gabija	Gabija	CAKMHY010000155.1_4	CAKMHY010000155.1_5	CAKMHY010000155.1_4,CAKMHY010000155.1_5	2	Gabija__GajA,Gabija__GajB_3
GCA_927351095.1_BREX_I_7	BREX	BREX_I	CAKMHY010000024.1_48	CAKMHY010000024.1_51	CAKMHY010000024.1_48,CAKMHY010000024.1_49,CAKMHY010000024.1_50,CAKMHY010000024.1_51	4	BREX__brxA_DUF1819,BREX__brxB_DUF1788,BREX__brxC,BREX__pglX1
GCA_927351095.1_CBASS_II_12	CBASS	CBASS_II	CAKMHY010000034.1_2	CAKMHY010000034.1_4	CAKMHY010000034.1_2,CAKMHY010000034.1_3,CAKMHY010000034.1_4	3	CBASS__Phospholipase,CBASS__Cyclase_II,CBASS__AG_E2_Prok-E2_B
GCA_927351095.1_BREX_IV_8	BREX	BREX_IV	CAKMHY010000093.1_4	CAKMHY010000093.1_7	CAKMHY010000093.1_4,CAKMHY010000093.1_5,CAKMHY010000093.1_6,CAKMHY010000093.1_7	4	BREX__brxL,BREX__pglZ4,BREX__brxC4,BREX__brxP
GCA_927351095.1_BREX_IV_9	BREX	BREX_IV	CAKMHY010000100.1_3	CAKMHY010000100.1_6	CAKMHY010000100.1_3,CAKMHY010000100.1_4,CAKMHY010000100.1_5,CAKMHY010000100.1_6	4	BREX__brxL,BREX__pglZ4,BREX__brxC4,BREX__brxP
GCA_927351095.1_Septu_4	Septu	Septu	CAKMHY010000071.1_5	CAKMHY010000071.1_6	CAKMHY010000071.1_5,CAKMHY010000071.1_6	2	Septu__PtuB_2,Septu__PtuA_2
GCA_927351095.1_AbiP2_3	AbiP2	AbiP2	CAKMHY010000128.1_2	CAKMHY010000128.1_2	CAKMHY010000128.1_2	1	AbiP2__AbiP2
GCA_927351095.1_Mokosh_TypeII_6	Mokosh	Mokosh_TypeII	CAKMHY010000022.1_12	CAKMHY010000022.1_12	CAKMHY010000022.1_12	1	Mokosh_TypeII__MkoC
sys_id	type	subtype	sys_beg	sys_end	protein_in_syst	genes_count	name_of_profiles_in_sys
GCA_927353755.1_CAS_Cluster_2	CasFinder	CAS_Cluster	CAKMHZ010000208.1_1	CAKMHZ010000208.1_3	CAKMHZ010000208.1_1,CAKMHZ010000208.1_3	2	cas2_I_II_III_IV_V_VI_6,cas1_I_II_III_IV_V_VI_5
GCA_927353755.1_Shango_1	Shango	Shango	CAKMHZ010000147.1_2	CAKMHZ010000147.1_4	CAKMHZ010000147.1_2,CAKMHZ010000147.1_3,CAKMHZ010000147.1_4	3	Shango__SngC,Shango__SngB,Shango__SngA
sys_id	type	subtype	sys_beg	sys_end	protein_in_syst	genes_count	name_of_profiles_in_sys
GCA_927356635.1_PARIS_II_merge_1	Paris	PARIS_II_merge	CAKMIC010000020.1_27	CAKMIC010000020.1_27	CAKMIC010000020.1_27	1	Paris_II_merge__AAA_21_DUF4435
GCA_927356635.1_RM_Type_II_4	RM	RM_Type_II	CAKMIC010000010.1_45	CAKMIC010000010.1_47	CAKMIC010000010.1_45,CAKMIC010000010.1_46,CAKMIC010000010.1_47	3	RM_Type_II__Type_II_REases,RM_Type_II__Type_II_MTases,RM_Type_II__Type_II_MTases
GCA_927356635.1_RM_Type_II_5	RM	RM_Type_II	CAKMIC010000011.1_47	CAKMIC010000011.1_49	CAKMIC010000011.1_47,CAKMIC010000011.1_48,CAKMIC010000011.1_49	3	RM_Type_II__Type_II_MTases,RM_Type_II__Type_II_REases,RM_Type_II__Type_II_MTases
GCA_927356635.1_RM_Type_I_3	RM	RM_Type_I	CAKMIC010000012.1_25	CAKMIC010000012.1_27	CAKMIC010000012.1_25,CAKMIC010000012.1_26,CAKMIC010000012.1_27	3	RM__Type_I_REases,RM__Type_I_S,RM__Type_I_MTases
GCA_927356635.1_SanaTA_2	SanaTA	SanaTA	CAKMIC010000004.1_140	CAKMIC010000004.1_141	CAKMIC010000004.1_140,CAKMIC010000004.1_141	2	SanaTA__SanaA,SanaTA__SanaT
GCA_927356635.1_CAS_Class2-Subtype-II-C_6	CasFinder	CAS_Class2-Subtype-II-C	CAKMIC010000027.1_1	CAKMIC010000027.1_3	CAKMIC010000027.1_1,CAKMIC010000027.1_2,CAKMIC010000027.1_3	3	cas9_II-A_II-B_II-C_1,cas1_I_II_III_IV_V_VI_5,cas2_I_II_III_IV_V_VI_6
sys_id	type	subtype	sys_beg	sys_end	protein_in_syst	genes_count	name_of_profiles_in_sys
GCA_927362715.1_Druantia_I_2	Druantia	Druantia_I	CAKMIX010000005.1_53	CAKMIX010000005.1_56	CAKMIX010000005.1_53,CAKMIX010000005.1_55,CAKMIX010000005.1_56	3	Druantia_I__DruB,Druantia_I__DruD,Druantia__DruE_1
GCA_927362715.1_RM_Type_I_3	RM	RM_Type_I	CAKMIX010000001.1_113	CAKMIX010000001.1_116	CAKMIX010000001.1_113,CAKMIX010000001.1_114,CAKMIX010000001.1_116	3	RM__Type_I_MTases,RM__Type_I_S,RM__Type_I_REases
GCA_927362715.1_RM_Type_II_5	RM	RM_Type_II	CAKMIX010000014.1_15	CAKMIX010000014.1_16	CAKMIX010000014.1_15,CAKMIX010000014.1_16	2	RM_Type_II__Type_II_MTases,RM_Type_II__Type_II_REases
GCA_927362715.1_RM_Type_I_4	RM	RM_Type_I	CAKMIX010000015.1_2	CAKMIX010000015.1_3	CAKMIX010000015.1_2,CAKMIX010000015.1_3	2	RM__Type_I_MTases,RM__Type_I_REases
GCA_927362715.1_AbiE_1	AbiE	AbiE	CAKMIX010000003.1_17	CAKMIX010000003.1_18	CAKMIX010000003.1_17,CAKMIX010000003.1_18	2	AbiEii__AbiEii,AbiEii__AbiEi_1
GCA_927362715.1_CAS_Class1-Subtype-I-C_6	CasFinder	CAS_Class1-Subtype-I-C	CAKMIX010000010.1_18	CAKMIX010000010.1_24	CAKMIX010000010.1_18,CAKMIX010000010.1_19,CAKMIX010000010.1_20,CAKMIX010000010.1_21,CAKMIX010000010.1_22,CAKMIX010000010.1_23,CAKMIX010000010.1_24	7	cas3_I_5,cas5_I-C_11,cas8c_I-C_4,cas7_I-C_13,cas4_I_II_III_IV_V_VI_6,cas1_I_II_III_IV_V_VI_6,cas2_I_II_III_IV_V_VI_3
sys_id	type	subtype	sys_beg	sys_end	protein_in_syst	genes_count	name_of_profiles_in_sys
sys_id	type	subtype	sys_beg	sys_end	protein_in_syst	genes_count	name_of_profiles_in_sys
GCA_927441425.1_SpbK_2	SpbK	SpbK	CAKMKG010000005.1_250	CAKMKG010000005.1_250	CAKMKG010000005.1_250	1	SpbK__SpbK
GCA_927441425.1_RM_Type_II_3	RM	RM_Type_II	CAKMKG010000004.1_101	CAKMKG010000004.1_104	CAKMKG010000004.1_101,CAKMKG010000004.1_104	2	RM_Type_II__Type_II_MTases,RM_Type_II__Type_II_REases
GCA_927441425.1_RM_Type_III_4	RM	RM_Type_III	CAKMKG010000006.1_156	CAKMKG010000006.1_157	CAKMKG010000006.1_156,CAKMKG010000006.1_157	2	RM_Type_III__Type_III_MTases,RM_Type_III__Type_III_REases
GCA_927441425.1_Gabija_1	Gabija	Gabija	CAKMKG010000019.1_43	CAKMKG010000019.1_44	CAKMKG010000019.1_43,CAKMKG010000019.1_44	2	Gabija__GajB_1,Gabija__GajA
sys_id	type	subtype	sys_beg	sys_end	protein_in_syst	genes_count	name_of_profiles_in_sys
GCA_927797875.1_AbiD_1	AbiD	AbiD	CAKMLJ010000221.1_4	CAKMLJ010000221.1_4	CAKMLJ010000221.1_4	1	AbiD__AbiD
sys_id	type	subtype	sys_beg	sys_end	protein_in_syst	genes_count	name_of_profiles_in_sys
GCA_927798395.1_RM_Type_II_1	RM	RM_Type_II	CAKMMU010000262.1_2	CAKMMU010000262.1_3	CAKMMU010000262.1_2,CAKMMU010000262.1_3	2	RM_Type_II__Type_II_MTases,RM_Type_II__Type_II_REases
sys_id	type	subtype	sys_beg	sys_end	protein_in_syst	genes_count	name_of_profiles_in_sys
GCA_927910885.1_PARIS_II_6	Paris	PARIS_II	CAKMOD010000068.1_4	CAKMOD010000068.1_5	CAKMOD010000068.1_4,CAKMOD010000068.1_5	2	Paris_II__AriA_AAA21,Paris_II__AriB_DUF4435_II
GCA_927910885.1_RM_Type_IV_12	RM	RM_Type_IV	CAKMOD010000022.1_18	CAKMOD010000022.1_18	CAKMOD010000022.1_18	1	RM_Type_IV__Type_IV_REases
GCA_927910885.1_RM_Type_II_9	RM	RM_Type_II	CAKMOD010000031.1_30	CAKMOD010000031.1_32	CAKMOD010000031.1_30,CAKMOD010000031.1_32	2	RM_Type_II__Type_II_MTases,RM_Type_II__Type_II_REases
GCA_927910885.1_RM_Type_I_8	RM	RM_Type_I	CAKMOD010000048.1_1	CAKMOD010000048.1_3	CAKMOD010000048.1_1,CAKMOD010000048.1_2,CAKMOD010000048.1_3	3	RM__Type_I_MTases,RM__Type_I_S,RM__Type_I_REases
GCA_927910885.1_RM_Type_II_10	RM	RM_Type_II	CAKMOD010000071.1_5	CAKMOD010000071.1_6	CAKMOD010000071.1_5,CAKMOD010000071.1_6	2	RM_Type_II__Type_II_REases,RM_Type_II__Type_II_MTases
GCA_927910885.1_RM_Type_II_11	RM	RM_Type_II	CAKMOD010000096.1_17	CAKMOD010000096.1_19	CAKMOD010000096.1_17,CAKMOD010000096.1_19	2	RM_Type_II__Type_II_REases,RM_Type_II__Type_II_MTases
GCA_927910885.1_RM_Type_IV_13	RM	RM_Type_IV	CAKMOD010000108.1_5	CAKMOD010000108.1_5	CAKMOD010000108.1_5	1	RM_Type_IV__Type_IV_REases
GCA_927910885.1_AbiD_1	AbiD	AbiD	CAKMOD010000080.1_19	CAKMOD010000080.1_19	CAKMOD010000080.1_19	1	AbiD__AbiD
GCA_927910885.1_AbiE_4	AbiE	AbiE	CAKMOD010000093.1_19	CAKMOD010000093.1_20	CAKMOD010000093.1_19,CAKMOD010000093.1_20	2	AbiEii__AbiEi_3,AbiEii__AbiEii
GCA_927910885.1_AbiD_2	AbiD	AbiD	CAKMOD010000095.1_20	CAKMOD010000095.1_20	CAKMOD010000095.1_20	1	AbiD__AbiD
GCA_927910885.1_AbiD_3	AbiD	AbiD	CAKMOD010000151.1_14	CAKMOD010000151.1_14	CAKMOD010000151.1_14	1	AbiD__AbiD
GCA_927910885.1_Retron_I_C_7	Retron	Retron_I_C	CAKMOD010000155.1_6	CAKMOD010000155.1_6	CAKMOD010000155.1_6	1	Retron_I_C__RT_1_C3
GCA_927910885.1_CAS_Class1-Subtype-III-D_14	CasFinder	CAS_Class1-Subtype-III-D	CAKMOD010000046.1_2	CAKMOD010000046.1_14	CAKMOD010000046.1_2,CAKMOD010000046.1_3,CAKMOD010000046.1_4,CAKMOD010000046.1_5,CAKMOD010000046.1_6,CAKMOD010000046.1_8,CAKMOD010000046.1_10,CAKMOD010000046.1_12,CAKMOD010000046.1_13,CAKMOD010000046.1_14	10	cas6_I_II_III_IV_V_VI_12,cas10_III-D_3,csm3gr7_III-D_3,csx10gr5_III-D_4,csm3gr7_III_1,csx19_III-D_14,csm3gr7_III-D_2,csx1_III_9,csx1_III_19,csx20_I_III_2
GCA_927910885.1_CAS_Cluster_17	CasFinder	CAS_Cluster	CAKMOD010000046.1_18	CAKMOD010000046.1_20	CAKMOD010000046.1_18,CAKMOD010000046.1_20	2	cas1_I_II_III_IV_V_VI_10,cas2_I_II_III_IV_V_VI_3
GCA_927910885.1_DarTG_5	DarTG	DarTG	CAKMOD010000035.1_14	CAKMOD010000035.1_16	CAKMOD010000035.1_14,CAKMOD010000035.1_15,CAKMOD010000035.1_16	3	DarTG__DarG,DarTG__DarT,DarTG__DarT
sys_id	type	subtype	sys_beg	sys_end	protein_in_syst	genes_count	name_of_profiles_in_sys
GCA_927911055.1_RM_Type_II_7	RM	RM_Type_II	CAKMOS010000027.1_18	CAKMOS010000027.1_19	CAKMOS010000027.1_18,CAKMOS010000027.1_19	2	RM_Type_II__Type_II_MTases,RM_Type_II__Type_II_REases
GCA_927911055.1_RM_Type_IIG_8	RM	RM_Type_IIG	CAKMOS010000178.1_8	CAKMOS010000178.1_8	CAKMOS010000178.1_8	1	RM_Type_IIG__Type_IIG
GCA_927911055.1_AbiU_2	AbiU	AbiU	CAKMOS010000267.1_22	CAKMOS010000267.1_22	CAKMOS010000267.1_22	1	AbiU__AbiU
GCA_927911055.1_AbiL_1	AbiL	AbiL	CAKMOS010000334.1_1	CAKMOS010000334.1_2	CAKMOS010000334.1_1,CAKMOS010000334.1_2	2	AbiL__AbiLi2,AbiL__AbiLii
GCA_927911055.1_SanaTA_4	SanaTA	SanaTA	CAKMOS010000196.1_3	CAKMOS010000196.1_4	CAKMOS010000196.1_3,CAKMOS010000196.1_4	2	SanaTA__SanaT,SanaTA__SanaA
GCA_927911055.1_SoFic_5	SoFIC	SoFic	CAKMOS010000205.1_2	CAKMOS010000205.1_2	CAKMOS010000205.1_2	1	SoFic__SoFic
GCA_927911055.1_SoFic_6	SoFIC	SoFic	CAKMOS010000312.1_6	CAKMOS010000312.1_6	CAKMOS010000312.1_6	1	SoFic__SoFic
GCA_927911055.1_Septu_3	Septu	Septu	CAKMOS010000043.1_7	CAKMOS010000043.1_8	CAKMOS010000043.1_7,CAKMOS010000043.1_8	2	Septu__PtuB,Septu__PtuA
sys_id	type	subtype	sys_beg	sys_end	protein_in_syst	genes_count	name_of_profiles_in_sys
GCA_927911085.1_RM_Type_I_2	RM	RM_Type_I	CAKMOV010000021.1_5	CAKMOV010000021.1_8	CAKMOV010000021.1_5,CAKMOV010000021.1_6,CAKMOV010000021.1_8	3	RM__Type_I_MTases,RM__Type_I_S,RM__Type_I_REases
GCA_927911085.1_Hachiman_1	Hachiman	Hachiman	CAKMOV010000187.1_4	CAKMOV010000187.1_5	CAKMOV010000187.1_4,CAKMOV010000187.1_5	2	Hachiman__HamB,Hachiman__HamA_1
sys_id	type	subtype	sys_beg	sys_end	protein_in_syst	genes_count	name_of_profiles_in_sys
GCA_927911155.1_RM_Type_II_1	RM	RM_Type_II	CAKMOX010000172.1_2	CAKMOX010000172.1_3	CAKMOX010000172.1_2,CAKMOX010000172.1_3	2	RM_Type_II__Type_II_REases,RM_Type_II__Type_II_MTases
GCA_927911155.1_RM_Type_IV_3	RM	RM_Type_IV	CAKMOX010000213.1_2	CAKMOX010000213.1_2	CAKMOX010000213.1_2	1	RM_Type_IV__Type_IV_REases
GCA_927911155.1_RM_Type_II_2	RM	RM_Type_II	CAKMOX010000303.1_3	CAKMOX010000303.1_5	CAKMOX010000303.1_3,CAKMOX010000303.1_5	2	RM_Type_II__Type_II_REases,RM_Type_II__Type_II_MTases
GCA_927911155.1_CAS_Class2-Subtype-II-C_8	CasFinder	CAS_Class2-Subtype-II-C	CAKMOX010000018.1_11	CAKMOX010000018.1_13	CAKMOX010000018.1_11,CAKMOX010000018.1_12,CAKMOX010000018.1_13	3	cas9_II-A_II-B_II-C_3,cas1_I_II_III_IV_V_VI_5,cas2_I_II_III_IV_V_VI_6
GCA_927911155.1_CAS_Class1-Subtype-I-C_4	CasFinder	CAS_Class1-Subtype-I-C	CAKMOX010000098.1_2	CAKMOX010000098.1_4	CAKMOX010000098.1_2,CAKMOX010000098.1_4	2	cas5_I-C_11,cas8c_I-C_4
GCA_927911155.1_CAS_Cluster_12	CasFinder	CAS_Cluster	CAKMOX010000104.1_1	CAKMOX010000104.1_2	CAKMOX010000104.1_1,CAKMOX010000104.1_2	2	cas10_III_1,cmr3gr5_III-B_III-C_5
GCA_927911155.1_CAS_Class1-Subtype-III-B_5	CasFinder	CAS_Class1-Subtype-III-B	CAKMOX010000209.1_4	CAKMOX010000209.1_6	CAKMOX010000209.1_4,CAKMOX010000209.1_6	2	cmr1gr7_III-B_1,cas10_III-B_12
sys_id	type	subtype	sys_beg	sys_end	protein_in_syst	genes_count	name_of_profiles_in_sys
GCA_927911275.1_RM_Type_II_9	RM	RM_Type_II	CAKMPF010000123.1_11	CAKMPF010000123.1_12	CAKMPF010000123.1_11,CAKMPF010000123.1_12	2	RM_Type_II__Type_II_REases,RM_Type_II__Type_II_MTases
GCA_927911275.1_AbiE_1	AbiE	AbiE	CAKMPF010000085.1_48	CAKMPF010000085.1_49	CAKMPF010000085.1_48,CAKMPF010000085.1_49	2	AbiEii__AbiEii,AbiEii__AbiEi_4
GCA_927911275.1_AbiE_2	AbiE	AbiE	CAKMPF010000112.1_8	CAKMPF010000112.1_9	CAKMPF010000112.1_8,CAKMPF010000112.1_9	2	AbiEii__AbiEii,AbiEii__AbiEi_4
GCA_927911275.1_SoFic_8	SoFIC	SoFic	CAKMPF010000050.1_89	CAKMPF010000050.1_89	CAKMPF010000050.1_89	1	SoFic__SoFic
GCA_927911275.1_CBASS_I_7	CBASS	CBASS_I	CAKMPF010000090.1_3	CAKMPF010000090.1_4	CAKMPF010000090.1_3,CAKMPF010000090.1_4	2	CBASS__2TM_new,CBASS__Cyclase_SMODS
GCA_927911275.1_CAS_Class1-Subtype-I-G_11	CasFinder	CAS_Class1-Subtype-I-G	CAKMPF010000001.1_1	CAKMPF010000001.1_6	CAKMPF010000001.1_1,CAKMPF010000001.1_2,CAKMPF010000001.1_3,CAKMPF010000001.1_4,CAKMPF010000001.1_5,CAKMPF010000001.1_6	6	cas2_I_II_III_IV_V_VI_13,cas1_I_II_III_IV_V_VI_1,cas8u1_I-G_2,cas3_I-G_3,csb2gr5_I-G_1,csb1gr7_I-G_1
GCA_927911275.1_CAS_Class1-Subtype-I-E_10	CasFinder	CAS_Class1-Subtype-I-E	CAKMPF010000038.1_2	CAKMPF010000038.1_9	CAKMPF010000038.1_2,CAKMPF010000038.1_3,CAKMPF010000038.1_4,CAKMPF010000038.1_5,CAKMPF010000038.1_6,CAKMPF010000038.1_7,CAKMPF010000038.1_8,CAKMPF010000038.1_9	8	cas1_I-E_1,cas6e_I_II_III_IV_V_VI_2,cas5_I-E_2,cas7_I-E_16,cse2gr11_I-E_8,cas8e_I-E_5,cas3_I_2,cas3HD_I_1
GCA_927911275.1_Wadjet_II_4	Wadjet	Wadjet_II	CAKMPF010000061.1_1	CAKMPF010000061.1_3	CAKMPF010000061.1_1,CAKMPF010000061.1_2,CAKMPF010000061.1_3	3	Wadjet__JetA_II,Wadjet__JetB_II,Wadjet__JetC_II
GCA_927911275.1_Hna_5	Hna	Hna	CAKMPF010000042.1_2	CAKMPF010000042.1_2	CAKMPF010000042.1_2	1	Hna__Hna
sys_id	type	subtype	sys_beg	sys_end	protein_in_syst	genes_count	name_of_profiles_in_sys
GCA_927911385.1_SoFic_1	SoFIC	SoFic	CAKMPJ010000139.1_6	CAKMPJ010000139.1_6	CAKMPJ010000139.1_6	1	SoFic__SoFic
GCA_927911385.1_SoFic_2	SoFIC	SoFic	CAKMPJ010000242.1_17	CAKMPJ010000242.1_17	CAKMPJ010000242.1_17	1	SoFic__SoFic
sys_id	type	subtype	sys_beg	sys_end	protein_in_syst	genes_count	name_of_profiles_in_sys
GCA_927911565.1_CAS_Class1-Subtype-I-C_2	CasFinder	CAS_Class1-Subtype-I-C	CAKMPO010000003.1_19	CAKMPO010000003.1_23	CAKMPO010000003.1_19,CAKMPO010000003.1_23	2	cas3HD_I_1,cas5_I-C_11
GCA_927911565.1_ShosTA_1	ShosTA	ShosTA	CAKMPO010000057.1_5	CAKMPO010000057.1_9	CAKMPO010000057.1_5,CAKMPO010000057.1_6,CAKMPO010000057.1_9	3	ShosTA__ShosT,ShosTA__ShosA,ShosTA__ShosA
sys_id	type	subtype	sys_beg	sys_end	protein_in_syst	genes_count	name_of_profiles_in_sys
GCA_927911685.1_RM_Type_II_5	RM	RM_Type_II	CAKMQE010000123.1_40	CAKMQE010000123.1_41	CAKMQE010000123.1_40,CAKMQE010000123.1_41	2	RM_Type_II__Type_II_REases,RM_Type_II__Type_II_MTases
GCA_927911685.1_DISARM_1_1	DISARM	DISARM_1	CAKMQE010000069.1_11	CAKMQE010000069.1_18	CAKMQE010000069.1_11,CAKMQE010000069.1_12,CAKMQE010000069.1_14,CAKMQE010000069.1_17,CAKMQE010000069.1_18	5	DISARM_1__drmD,DISARM_1__drmMI,DISARM__drmA,DISARM__drmB,DISARM__drmC
GCA_927911685.1_SoFic_4	SoFIC	SoFic	CAKMQE010000079.1_18	CAKMQE010000079.1_18	CAKMQE010000079.1_18	1	SoFic__SoFic
GCA_927911685.1_CAS_Class1-Subtype-I-E_6	CasFinder	CAS_Class1-Subtype-I-E	CAKMQE010000147.1_28	CAKMQE010000147.1_36	CAKMQE010000147.1_28,CAKMQE010000147.1_29,CAKMQE010000147.1_30,CAKMQE010000147.1_31,CAKMQE010000147.1_32,CAKMQE010000147.1_34,CAKMQE010000147.1_35,CAKMQE010000147.1_36	8	cas2_I-E_1,cas1_I-E_1,cas6e_I_II_III_IV_V_VI_3,cas5_I-E_2,cas7_I-E_16,cse2gr11_I-E_8,cas8e_I-E_5,cas3_I_2
GCA_927911685.1_PD-Lambda-1_3	PD-Lambda-1	PD-Lambda-1	CAKMQE010000137.1_30	CAKMQE010000137.1_30	CAKMQE010000137.1_30	1	PD-Lambda-1__PD-Lambda-1
GCA_927911685.1_AbiP2_2	AbiP2	AbiP2	CAKMQE010000145.1_8	CAKMQE010000145.1_8	CAKMQE010000145.1_8	1	AbiP2__AbiP2
sys_id	type	subtype	sys_beg	sys_end	protein_in_syst	genes_count	name_of_profiles_in_sys
GCA_927911725.1_BstA_1	BstA	BstA	CAKMQS010000058.1_38	CAKMQS010000058.1_38	CAKMQS010000058.1_38	1	BstA__BstA
sys_id	type	subtype	sys_beg	sys_end	protein_in_syst	genes_count	name_of_profiles_in_sys
GCA_927911755.1_RM_Type_IIG_3	RM	RM_Type_IIG	CAKMQQ010000129.1_2	CAKMQQ010000129.1_2	CAKMQQ010000129.1_2	1	RM_Type_IIG__Type_IIG
GCA_927911755.1_RM_Type_II_2	RM	RM_Type_II	CAKMQQ010000137.1_2	CAKMQQ010000137.1_3	CAKMQQ010000137.1_2,CAKMQQ010000137.1_3	2	RM_Type_II__Type_II_REases,RM_Type_II__Type_II_MTases
GCA_927911755.1_AbiD_1	AbiD	AbiD	CAKMQQ010000077.1_13	CAKMQQ010000077.1_13	CAKMQQ010000077.1_13	1	AbiD__AbiD
GCA_927911755.1_CAS_Class1-Subtype-I-E_4	CasFinder	CAS_Class1-Subtype-I-E	CAKMQQ010000081.1_1	CAKMQQ010000081.1_6	CAKMQQ010000081.1_1,CAKMQQ010000081.1_2,CAKMQQ010000081.1_3,CAKMQQ010000081.1_4,CAKMQQ010000081.1_5,CAKMQQ010000081.1_6	6	cas6e_I_II_III_IV_V_VI_3,cas5_I-E_2,cas7_I-E_16,cse2gr11_I-E_8,cas8e_I-E_5,cas3_I_2
sys_id	type	subtype	sys_beg	sys_end	protein_in_syst	genes_count	name_of_profiles_in_sys
GCA_928231695.1_PARIS_II_1	Paris	PARIS_II	CAKMRN010000067.1_5	CAKMRN010000067.1_6	CAKMRN010000067.1_5,CAKMRN010000067.1_6	2	Paris_II__AriB_DUF4435_II,Paris_II__AriA_AAA21
GCA_928231695.1_SanaTA_2	SanaTA	SanaTA	CAKMRN010000084.1_1	CAKMRN010000084.1_2	CAKMRN010000084.1_1,CAKMRN010000084.1_2	2	SanaTA__SanaT,SanaTA__SanaA
sys_id	type	subtype	sys_beg	sys_end	protein_in_syst	genes_count	name_of_profiles_in_sys
GCA_928381405.1_RM_Type_IIG_5	RM	RM_Type_IIG	CAKMSB010000001.1_101	CAKMSB010000001.1_101	CAKMSB010000001.1_101	1	RM_Type_IIG__Type_IIG
GCA_928381405.1_RM_Type_IIG_6	RM	RM_Type_IIG	CAKMSB010000001.1_240	CAKMSB010000001.1_240	CAKMSB010000001.1_240	1	RM_Type_IIG__Type_IIG
GCA_928381405.1_RM_Type_I_4	RM	RM_Type_I	CAKMSB010000004.1_161	CAKMSB010000004.1_167	CAKMSB010000004.1_161,CAKMSB010000004.1_166,CAKMSB010000004.1_167	3	RM__Type_I_REases,RM__Type_I_S,RM__Type_I_MTases
GCA_928381405.1_RM_Type_IIG_7	RM	RM_Type_IIG	CAKMSB010000005.1_11	CAKMSB010000005.1_11	CAKMSB010000005.1_11	1	RM_Type_IIG__Type_IIG
GCA_928381405.1_RM_Type_IIG_8	RM	RM_Type_IIG	CAKMSB010000011.1_87	CAKMSB010000011.1_87	CAKMSB010000011.1_87	1	RM_Type_IIG__Type_IIG
GCA_928381405.1_AbiD_2	AbiD	AbiD	CAKMSB010000001.1_242	CAKMSB010000001.1_242	CAKMSB010000001.1_242	1	AbiD__AbiD
GCA_928381405.1_Abi2_1	Abi2	Abi2	CAKMSB010000003.1_5	CAKMSB010000003.1_5	CAKMSB010000003.1_5	1	Abi2__Abi_2
GCA_928381405.1_CAS_Class1-Subtype-I-E_9	CasFinder	CAS_Class1-Subtype-I-E	CAKMSB010000004.1_59	CAKMSB010000004.1_66	CAKMSB010000004.1_59,CAKMSB010000004.1_60,CAKMSB010000004.1_61,CAKMSB010000004.1_62,CAKMSB010000004.1_63,CAKMSB010000004.1_64,CAKMSB010000004.1_65,CAKMSB010000004.1_66	8	cas5_I-E_3,cas7_I-E_16,cse2gr11_I-E_4,cas8e_I-E_4,cas6e_I_II_III_IV_V_VI_2,cas3_I_2,cas1_I-E_1,cas2_I-E_1
GCA_928381405.1_Hna_3	Hna	Hna	CAKMSB010000011.1_85	CAKMSB010000011.1_85	CAKMSB010000011.1_85	1	Hna__Hna
sys_id	type	subtype	sys_beg	sys_end	protein_in_syst	genes_count	name_of_profiles_in_sys
GCA_928721425.1_RM_Type_I_1	RM	RM_Type_I	CAKMUJ010000001.1_723	CAKMUJ010000001.1_725	CAKMUJ010000001.1_723,CAKMUJ010000001.1_724,CAKMUJ010000001.1_725	3	RM__Type_I_REases,RM__Type_I_S,RM__Type_I_MTases
GCA_928721425.1_RM_Type_I_2	RM	RM_Type_I	CAKMUJ010000001.1_794	CAKMUJ010000001.1_796	CAKMUJ010000001.1_794,CAKMUJ010000001.1_795,CAKMUJ010000001.1_796	3	RM__Type_I_REases,RM__Type_I_S,RM__Type_I_MTases
GCA_928721425.1_RM_Type_IIG_3	RM	RM_Type_IIG	CAKMUJ010000001.1_1150	CAKMUJ010000001.1_1150	CAKMUJ010000001.1_1150	1	RM_Type_IIG__Type_IIG
sys_id	type	subtype	sys_beg	sys_end	protein_in_syst	genes_count	name_of_profiles_in_sys
GCA_928721455.1_MazEF_3	MazEF	MazEF	CAKMUL010000059.1_14	CAKMUL010000059.1_15	CAKMUL010000059.1_14,CAKMUL010000059.1_15	2	MazEF__MazE,MazEF__MazF
GCA_928721455.1_Wadjet_I_2	Wadjet	Wadjet_I	CAKMUL010000019.1_25	CAKMUL010000019.1_28	CAKMUL010000019.1_25,CAKMUL010000019.1_26,CAKMUL010000019.1_27,CAKMUL010000019.1_28	4	Wadjet__JetA_I,Wadjet__JetB_I,Wadjet__JetC_I,Wadjet__JetD_I
sys_id	type	subtype	sys_beg	sys_end	protein_in_syst	genes_count	name_of_profiles_in_sys
GCA_928721475.1_RM_Type_I_9	RM	RM_Type_I	CAKMUO010000003.1_32	CAKMUO010000003.1_36	CAKMUO010000003.1_32,CAKMUO010000003.1_33,CAKMUO010000003.1_35,CAKMUO010000003.1_36	4	RM__Type_I_MTases,RM__Type_I_S,RM__Type_I_S,RM__Type_I_REases
GCA_928721475.1_PrrC_8	PrrC	PrrC	CAKMUO010000007.1_39	CAKMUO010000007.1_43	CAKMUO010000007.1_39,CAKMUO010000007.1_40,CAKMUO010000007.1_41,CAKMUO010000007.1_42,CAKMUO010000007.1_43	5	RM__Type_I_MTases,PrrC__PrrC,RM__Type_I_S,RM__Type_I_REases,RM__Type_I_REases
GCA_928721475.1_PD-Lambda-5_7	PD-Lambda-5	PD-Lambda-5	CAKMUO010000016.1_47	CAKMUO010000016.1_48	CAKMUO010000016.1_47,CAKMUO010000016.1_48	2	PD-Lambda-5__PD-Lambda-5_A,PD-Lambda-5__PD-Lambda-5_B
GCA_928721475.1_AbiH_1	AbiH	AbiH	CAKMUO010000033.1_57	CAKMUO010000033.1_57	CAKMUO010000033.1_57	1	AbiH__AbiH
GCA_928721475.1_SoFic_6	SoFIC	SoFic	CAKMUO010000019.1_99	CAKMUO010000019.1_99	CAKMUO010000019.1_99	1	SoFic__SoFic
GCA_928721475.1_Wadjet_III_3	Wadjet	Wadjet_III	CAKMUO010000007.1_23	CAKMUO010000007.1_25	CAKMUO010000007.1_23,CAKMUO010000007.1_24,CAKMUO010000007.1_25	3	Wadjet__JetC_III,Wadjet__JetB_III,Wadjet__JetA_III
GCA_928721475.1_Hachiman_5	Hachiman	Hachiman	CAKMUO010000004.1_37	CAKMUO010000004.1_38	CAKMUO010000004.1_37,CAKMUO010000004.1_38	2	Hachiman__HamB,Hachiman__HamA_1
GCA_928721475.1_Dodola_4	Dodola	Dodola	CAKMUO010000023.1_58	CAKMUO010000023.1_59	CAKMUO010000023.1_58,CAKMUO010000023.1_59	2	Dodola__DolB,Dodola__DolA
sys_id	type	subtype	sys_beg	sys_end	protein_in_syst	genes_count	name_of_profiles_in_sys
GCA_928721755.1_RM_Type_II_3	RM	RM_Type_II	CAKMVL010000001.1_133	CAKMVL010000001.1_136	CAKMVL010000001.1_133,CAKMVL010000001.1_135,CAKMVL010000001.1_136	3	RM_Type_II__Type_II_REases,RM_Type_II__Type_II_MTases,RM_Type_II__Type_II_MTases
GCA_928721755.1_RM_Type_II_4	RM	RM_Type_II	CAKMVL010000002.1_108	CAKMVL010000002.1_112	CAKMVL010000002.1_108,CAKMVL010000002.1_111,CAKMVL010000002.1_112	3	RM_Type_II__Type_II_REases,RM_Type_II__Type_II_MTases,RM_Type_II__Type_II_REases
GCA_928721755.1_AbiD_1	AbiD	AbiD	CAKMVL010000001.1_186	CAKMVL010000001.1_186	CAKMVL010000001.1_186	1	AbiD__AbiD
GCA_928721755.1_Pycsar_2	Pycsar	Pycsar	CAKMVL010000001.1_137	CAKMVL010000001.1_138	CAKMVL010000001.1_137,CAKMVL010000001.1_138	2	CBASS__2TM_5,Pycsar__AG_cyclase
GCA_928721755.1_CAS_Class2-Subtype-II-A_5	CasFinder	CAS_Class2-Subtype-II-A	CAKMVL010000002.1_97	CAKMVL010000002.1_100	CAKMVL010000002.1_97,CAKMVL010000002.1_98,CAKMVL010000002.1_99,CAKMVL010000002.1_100	4	csn2_II-A_3,cas2_I_II_III_IV_V_VI_11,cas1_I_II_III_IV_V_VI_5,cas9_II-A_1
sys_id	type	subtype	sys_beg	sys_end	protein_in_syst	genes_count	name_of_profiles_in_sys
GCA_928721795.1_PARIS_II_3	Paris	PARIS_II	CAKMVN010000007.1_27	CAKMVN010000007.1_28	CAKMVN010000007.1_27,CAKMVN010000007.1_28	2	Paris_II__AriB_DUF4435_II,Paris_II__AriA_AAA21
GCA_928721795.1_RM_Type_I_4	RM	RM_Type_I	CAKMVN010000002.1_7	CAKMVN010000002.1_13	CAKMVN010000002.1_7,CAKMVN010000002.1_8,CAKMVN010000002.1_11,CAKMVN010000002.1_13	4	RM__Type_I_REases,RM__Type_I_MTases,RM__Type_I_S,RM__Type_I_S
GCA_928721795.1_RM_Type_IV_6	RM	RM_Type_IV	CAKMVN010000005.1_208	CAKMVN010000005.1_209	CAKMVN010000005.1_208,CAKMVN010000005.1_209	2	RM_Type_IV__Type_IV_REases,RM_Type_IV__Type_IV_REases
GCA_928721795.1_RM_Type_IIG_5	RM	RM_Type_IIG	CAKMVN010000005.1_331	CAKMVN010000005.1_331	CAKMVN010000005.1_331	1	RM_Type_IIG__Type_IIG
GCA_928721795.1_Wadjet_I_2	Wadjet	Wadjet_I	CAKMVN010000005.1_233	CAKMVN010000005.1_236	CAKMVN010000005.1_233,CAKMVN010000005.1_234,CAKMVN010000005.1_235,CAKMVN010000005.1_236	4	Wadjet__JetA_I,Wadjet__JetB_I,Wadjet__JetC_I,Wadjet__JetD_I
sys_id	type	subtype	sys_beg	sys_end	protein_in_syst	genes_count	name_of_profiles_in_sys
GCA_928722015.1_RM_Type_IIG_5	RM	RM_Type_IIG	CAKMWI010000009.1_32	CAKMWI010000009.1_32	CAKMWI010000009.1_32	1	RM_Type_IIG__Type_IIG
GCA_928722015.1_RM_Type_I_3	RM	RM_Type_I	CAKMWI010000011.1_46	CAKMWI010000011.1_51	CAKMWI010000011.1_46,CAKMWI010000011.1_47,CAKMWI010000011.1_51	3	RM__Type_I_MTases,RM__Type_I_S,RM__Type_I_REases
GCA_928722015.1_RM_Type_II_4	RM	RM_Type_II	CAKMWI010000011.1_201	CAKMWI010000011.1_203	CAKMWI010000011.1_201,CAKMWI010000011.1_202,CAKMWI010000011.1_203	3	RM_Type_II__Type_II_REases,RM_Type_II__Type_II_REases,RM_Type_II__Type_II_MTases
GCA_928722015.1_AbiH_1	AbiH	AbiH	CAKMWI010000011.1_77	CAKMWI010000011.1_77	CAKMWI010000011.1_77	1	AbiH__AbiH
GCA_928722015.1_Shango_2	Shango	Shango	CAKMWI010000011.1_64	CAKMWI010000011.1_66	CAKMWI010000011.1_64,CAKMWI010000011.1_65,CAKMWI010000011.1_66	3	Shango__SngA,Shango__SngB,Shango__SngC
sys_id	type	subtype	sys_beg	sys_end	protein_in_syst	genes_count	name_of_profiles_in_sys
GCA_929606315.1_PD-T4-7_5	PD-T4-7	PD-T4-7	CAKNBN010000001.1_333	CAKNBN010000001.1_333	CAKNBN010000001.1_333	1	PD-T4-7__PD-T4-7
GCA_929606315.1_RM_Type_I_13	RM	RM_Type_I	CAKNBN010000004.1_2	CAKNBN010000004.1_6	CAKNBN010000004.1_2,CAKNBN010000004.1_3,CAKNBN010000004.1_6	3	RM__Type_I_MTases,RM__Type_I_S,RM__Type_I_REases
GCA_929606315.1_Gao_Tmn_1	Gao_Tmn	Gao_Tmn	CAKNBN010000021.1_5	CAKNBN010000021.1_5	CAKNBN010000021.1_5	1	Gao_Tmn__TmnA
GCA_929606315.1_BREX_I_8	BREX	BREX_I	CAKNBN010000002.1_312	CAKNBN010000002.1_317	CAKNBN010000002.1_312,CAKNBN010000002.1_313,CAKNBN010000002.1_314,CAKNBN010000002.1_315,CAKNBN010000002.1_316,CAKNBN010000002.1_317	6	BREX__brxL,BREX__pglZA,BREX__pglX1,BREX__brxC,BREX__brxB_DUF1788,BREX__brxA_DUF1819
GCA_929606315.1_MazEF_9	MazEF	MazEF	CAKNBN010000002.1_359	CAKNBN010000002.1_360	CAKNBN010000002.1_359,CAKNBN010000002.1_360	2	MazEF__MazF,MazEF__MazE
GCA_929606315.1_MazEF_10	MazEF	MazEF	CAKNBN010000005.1_152	CAKNBN010000005.1_153	CAKNBN010000005.1_152,CAKNBN010000005.1_153	2	MazEF__MazF,MazEF__MazE
GCA_929606315.1_MazEF_11	MazEF	MazEF	CAKNBN010000023.1_26	CAKNBN010000023.1_27	CAKNBN010000023.1_26,CAKNBN010000023.1_27	2	MazEF__MazE,MazEF__MazF
GCA_929606315.1_MazEF_12	MazEF	MazEF	CAKNBN010000030.1_4	CAKNBN010000030.1_5	CAKNBN010000030.1_4,CAKNBN010000030.1_5	2	MazEF__MazF,MazEF__MazE
GCA_929606315.1_CAS_Class1-Subtype-I-E_14	CasFinder	CAS_Class1-Subtype-I-E	CAKNBN010000005.1_123	CAKNBN010000005.1_130	CAKNBN010000005.1_123,CAKNBN010000005.1_124,CAKNBN010000005.1_125,CAKNBN010000005.1_126,CAKNBN010000005.1_127,CAKNBN010000005.1_128,CAKNBN010000005.1_129,CAKNBN010000005.1_130	8	cas2_I-E_2,cas1_I-E_1,cas6e_I_II_III_IV_V_VI_1,cas5_I-E_3,cas7_I-E_2,cse2gr11_I-E_1,cas8e_I-E_1,cas3_I_5
GCA_929606315.1_PD-Lambda-1_2	PD-Lambda-1	PD-Lambda-1	CAKNBN010000001.1_345	CAKNBN010000001.1_345	CAKNBN010000001.1_345	1	PD-Lambda-1__PD-Lambda-1
GCA_929606315.1_Septu_4	Septu	Septu	CAKNBN010000003.1_232	CAKNBN010000003.1_233	CAKNBN010000003.1_232,CAKNBN010000003.1_233	2	Septu__PtuB,Septu__PtuA
GCA_929606315.1_PsyrTA_3	PsyrTA	PsyrTA	CAKNBN010000007.1_95	CAKNBN010000007.1_96	CAKNBN010000007.1_95,CAKNBN010000007.1_96	2	PsyrTA__PsyrA,PsyrTA__PsyrT
GCA_929606315.1_Mok_Hok_Sok_6	Mok_Hok_Sok	Mok_Hok_Sok	CAKNBN010000042.1_9	CAKNBN010000042.1_9	CAKNBN010000042.1_9	1	Mok_Hok_Sok__Mok
sys_id	type	subtype	sys_beg	sys_end	protein_in_syst	genes_count	name_of_profiles_in_sys
GCA_929606925.1_PARIS_II_merge_3	Paris	PARIS_II_merge	CAKNBV010000002.1_511	CAKNBV010000002.1_511	CAKNBV010000002.1_511	1	Paris_II_merge__AAA_21_DUF4435
GCA_929606925.1_RM_Type_IV_8	RM	RM_Type_IV	CAKNBV010000006.1_41	CAKNBV010000006.1_42	CAKNBV010000006.1_41,CAKNBV010000006.1_42	2	RM_Type_IV__Type_IV_REases,RM_Type_IV__Type_IV_REases
GCA_929606925.1_RM_Type_III_7	RM	RM_Type_III	CAKNBV010000011.1_14	CAKNBV010000011.1_15	CAKNBV010000011.1_14,CAKNBV010000011.1_15	2	RM_Type_III__Type_III_REases,RM_Type_III__Type_III_MTases
GCA_929606925.1_RM_Type_I_6	RM	RM_Type_I	CAKNBV010000011.1_57	CAKNBV010000011.1_60	CAKNBV010000011.1_57,CAKNBV010000011.1_60	2	RM__Type_I_REases,RM__Type_I_MTases
GCA_929606925.1_Gao_Iet_1	Gao_Iet	Gao_Iet	CAKNBV010000011.1_16	CAKNBV010000011.1_17	CAKNBV010000011.1_16,CAKNBV010000011.1_17	2	Gao_Iet__IetS,Gao_Iet__IetA
GCA_929606925.1_Lamassu-Mrr_2	Lamassu-Fam	Lamassu-Mrr	CAKNBV010000016.1_17	CAKNBV010000016.1_19	CAKNBV010000016.1_17,CAKNBV010000016.1_18,CAKNBV010000016.1_19	3	Lamassu-Fam__LmuB_SMC_Mrr,Lamassu-Fam__LmuC_acc_Mrr,Lamassu-Fam__LmuA_effector_Mrr
GCA_929606925.1_MazEF_5	MazEF	MazEF	CAKNBV010000001.1_412	CAKNBV010000001.1_413	CAKNBV010000001.1_412,CAKNBV010000001.1_413	2	MazEF__MazF,MazEF__MazE
GCA_929606925.1_CAS_Class1-Subtype-I-F_9	CasFinder	CAS_Class1-Subtype-I-F	CAKNBV010000002.1_612	CAKNBV010000002.1_617	CAKNBV010000002.1_612,CAKNBV010000002.1_613,CAKNBV010000002.1_614,CAKNBV010000002.1_615,CAKNBV010000002.1_616,CAKNBV010000002.1_617	6	cas1_I-F_1,cas3f_I-F_1,cas8f_I-F_4,cas5f_I-F_2,cas7f_I-F_2,cas6f_I_II_III_IV_V_VI_2
GCA_929606925.1_RosmerTA_4	RosmerTA	RosmerTA	CAKNBV010000009.1_3	CAKNBV010000009.1_4	CAKNBV010000009.1_3,CAKNBV010000009.1_4	2	RosmerTA__RmrT_2634932349,RosmerTA__RmrA_2634932349
sys_id	type	subtype	sys_beg	sys_end	protein_in_syst	genes_count	name_of_profiles_in_sys
GCA_929607145.1_Druantia_III_4	Druantia	Druantia_III	CAKNBY010000004.1_43	CAKNBY010000004.1_44	CAKNBY010000004.1_43,CAKNBY010000004.1_44	2	Druantia_III__DruH,Druantia__DruE_3
GCA_929607145.1_PARIS_I_5	Paris	PARIS_I	CAKNBY010000017.1_56	CAKNBY010000017.1_57	CAKNBY010000017.1_56,CAKNBY010000017.1_57	2	Paris_I__AriA_AAA15,Paris_I__AriB_DUF4435_I
GCA_929607145.1_PD-T4-5_6	PD-T4-5	PD-T4-5	CAKNBY010000027.1_7	CAKNBY010000027.1_7	CAKNBY010000027.1_7	1	PD-T4-5__PD-T4-5
GCA_929607145.1_RM_Type_I_16	RM	RM_Type_I	CAKNBY010000004.1_47	CAKNBY010000004.1_48	CAKNBY010000004.1_47,CAKNBY010000004.1_48	2	RM__Type_I_MTases,RM__Type_I_REases
GCA_929607145.1_RM_Type_II_19	RM	RM_Type_II	CAKNBY010000015.1_49	CAKNBY010000015.1_50	CAKNBY010000015.1_49,CAKNBY010000015.1_50	2	RM_Type_II__Type_II_MTases,RM_Type_II__Type_II_REases
GCA_929607145.1_PrrC_15	PrrC	PrrC	CAKNBY010000022.1_35	CAKNBY010000022.1_40	CAKNBY010000022.1_35,CAKNBY010000022.1_36,CAKNBY010000022.1_37,CAKNBY010000022.1_40	4	RM__Type_I_MTases,PrrC__PrrC,RM__Type_I_S,RM__Type_I_REases
GCA_929607145.1_RM_Type_I_18	RM	RM_Type_I	CAKNBY010000032.1_6	CAKNBY010000032.1_9	CAKNBY010000032.1_6,CAKNBY010000032.1_7,CAKNBY010000032.1_9	3	RM__Type_I_MTases,RM__Type_I_S,RM__Type_I_REases
GCA_929607145.1_RM_Type_II_20	RM	RM_Type_II	CAKNBY010000049.1_3	CAKNBY010000049.1_4	CAKNBY010000049.1_3,CAKNBY010000049.1_4	2	RM_Type_II__Type_II_MTases,RM_Type_II__Type_II_REases
GCA_929607145.1_AbiE_1	AbiE	AbiE	CAKNBY010000004.1_241	CAKNBY010000004.1_242	CAKNBY010000004.1_241,CAKNBY010000004.1_242	2	AbiEii__AbiEii,AbiEii__AbiEi_3
GCA_929607145.1_Gao_Hhe_2	Gao_Hhe	Gao_Hhe	CAKNBY010000032.1_13	CAKNBY010000032.1_13	CAKNBY010000032.1_13	1	Gao_Hhe__HheA
GCA_929607145.1_CBASS_II_14	CBASS	CBASS_II	CAKNBY010000010.1_1	CAKNBY010000010.1_6	CAKNBY010000010.1_1,CAKNBY010000010.1_2,CAKNBY010000010.1_4,CAKNBY010000010.1_5,CAKNBY010000010.1_6	5	CBASS__Phospholipase,CBASS__Cyclase_new,CBASS__Phospholipase,CBASS__Cyclase_II,CBASS__AG_E2_Prok-E2_B
GCA_929607145.1_CAS_Class1-Subtype-I-E_21	CasFinder	CAS_Class1-Subtype-I-E	CAKNBY010000007.1_2	CAKNBY010000007.1_9	CAKNBY010000007.1_2,CAKNBY010000007.1_3,CAKNBY010000007.1_4,CAKNBY010000007.1_5,CAKNBY010000007.1_6,CAKNBY010000007.1_7,CAKNBY010000007.1_8,CAKNBY010000007.1_9	8	cas2_I-E_2,cas1_I-E_1,cas5_I-E_13,cas7_I-E_2,cas6e_I_II_III_IV_V_VI_1,cse2gr11_I-E_2,cas8e_I-E_2,cas3_I_2
GCA_929607145.1_CAS_Class1-Subtype-IV-A_22	CasFinder	CAS_Class1-Subtype-IV-A	CAKNBY010000038.1_14	CAKNBY010000038.1_18	CAKNBY010000038.1_14,CAKNBY010000038.1_15,CAKNBY010000038.1_16,CAKNBY010000038.1_17,CAKNBY010000038.1_18	5	csf1gr8_IV-A_3,cas6e_I_II_III_IV_V_VI_3,csf4_IV-A_1,csf3gr5_IV-A_1,csf2gr7_IV-A_1
GCA_929607145.1_ShosTA_3	ShosTA	ShosTA	CAKNBY010000002.1_361	CAKNBY010000002.1_362	CAKNBY010000002.1_361,CAKNBY010000002.1_362	2	ShosTA__ShosT,ShosTA__ShosA
GCA_929607145.1_Zorya_TypeI_11	Zorya	Zorya_TypeI	CAKNBY010000001.1_55	CAKNBY010000001.1_58	CAKNBY010000001.1_55,CAKNBY010000001.1_56,CAKNBY010000001.1_57,CAKNBY010000001.1_58	4	Zorya__ZorA,Zorya__ZorB,Zorya_TypeI__ZorC,Zorya_TypeI__ZorD
GCA_929607145.1_Hachiman_7	Hachiman	Hachiman	CAKNBY010000010.1_10	CAKNBY010000010.1_11	CAKNBY010000010.1_10,CAKNBY010000010.1_11	2	Hachiman__HamA_1,Hachiman__HamB
GCA_929607145.1_Mok_Hok_Sok_8	Mok_Hok_Sok	Mok_Hok_Sok	CAKNBY010000019.1_6	CAKNBY010000019.1_6	CAKNBY010000019.1_6	1	Mok_Hok_Sok__Hok
GCA_929607145.1_Mok_Hok_Sok_9	Mok_Hok_Sok	Mok_Hok_Sok	CAKNBY010000044.1_4	CAKNBY010000044.1_4	CAKNBY010000044.1_4	1	Mok_Hok_Sok__Hok
GCA_929607145.1_Mok_Hok_Sok_10	Mok_Hok_Sok	Mok_Hok_Sok	CAKNBY010000055.1_2	CAKNBY010000055.1_2	CAKNBY010000055.1_2	1	Mok_Hok_Sok__Hok
sys_id	type	subtype	sys_beg	sys_end	protein_in_syst	genes_count	name_of_profiles_in_sys
GCA_929614975.1_Druantia_III_3	Druantia	Druantia_III	CAKNCQ010000004.1_43	CAKNCQ010000004.1_44	CAKNCQ010000004.1_43,CAKNCQ010000004.1_44	2	Druantia_III__DruH,Druantia__DruE_3
GCA_929614975.1_PARIS_I_4	Paris	PARIS_I	CAKNCQ010000017.1_56	CAKNCQ010000017.1_57	CAKNCQ010000017.1_56,CAKNCQ010000017.1_57	2	Paris_I__AriA_AAA15,Paris_I__AriB_DUF4435_I
GCA_929614975.1_PD-T4-5_5	PD-T4-5	PD-T4-5	CAKNCQ010000028.1_31	CAKNCQ010000028.1_31	CAKNCQ010000028.1_31	1	PD-T4-5__PD-T4-5
GCA_929614975.1_RM_Type_I_14	RM	RM_Type_I	CAKNCQ010000004.1_47	CAKNCQ010000004.1_48	CAKNCQ010000004.1_47,CAKNCQ010000004.1_48	2	RM__Type_I_MTases,RM__Type_I_REases
GCA_929614975.1_PrrC_13	PrrC	PrrC	CAKNCQ010000010.1_179	CAKNCQ010000010.1_184	CAKNCQ010000010.1_179,CAKNCQ010000010.1_180,CAKNCQ010000010.1_181,CAKNCQ010000010.1_184	4	RM__Type_I_MTases,PrrC__PrrC,RM__Type_I_S,RM__Type_I_REases
GCA_929614975.1_RM_Type_II_16	RM	RM_Type_II	CAKNCQ010000025.1_17	CAKNCQ010000025.1_18	CAKNCQ010000025.1_17,CAKNCQ010000025.1_18	2	RM_Type_II__Type_II_MTases,RM_Type_II__Type_II_REases
GCA_929614975.1_RM_Type_II_17	RM	RM_Type_II	CAKNCQ010000038.1_4	CAKNCQ010000038.1_5	CAKNCQ010000038.1_4,CAKNCQ010000038.1_5	2	RM_Type_II__Type_II_REases,RM_Type_II__Type_II_MTases
GCA_929614975.1_AbiE_1	AbiE	AbiE	CAKNCQ010000004.1_241	CAKNCQ010000004.1_242	CAKNCQ010000004.1_241,CAKNCQ010000004.1_242	2	AbiEii__AbiEii,AbiEii__AbiEi_3
GCA_929614975.1_CBASS_II_12	CBASS	CBASS_II	CAKNCQ010000011.1_1	CAKNCQ010000011.1_6	CAKNCQ010000011.1_1,CAKNCQ010000011.1_2,CAKNCQ010000011.1_4,CAKNCQ010000011.1_5,CAKNCQ010000011.1_6	5	CBASS__Phospholipase,CBASS__Cyclase_new,CBASS__Phospholipase,CBASS__Cyclase_II,CBASS__AG_E2_Prok-E2_B
GCA_929614975.1_CAS_Class1-Subtype-I-E_18	CasFinder	CAS_Class1-Subtype-I-E	CAKNCQ010000007.1_263	CAKNCQ010000007.1_270	CAKNCQ010000007.1_263,CAKNCQ010000007.1_264,CAKNCQ010000007.1_265,CAKNCQ010000007.1_266,CAKNCQ010000007.1_267,CAKNCQ010000007.1_268,CAKNCQ010000007.1_269,CAKNCQ010000007.1_270	8	cas3_I_2,cas8e_I-E_2,cse2gr11_I-E_2,cas6e_I_II_III_IV_V_VI_1,cas7_I-E_2,cas5_I-E_13,cas1_I-E_1,cas2_I-E_2
GCA_929614975.1_CAS_Class1-Subtype-IV-A_19	CasFinder	CAS_Class1-Subtype-IV-A	CAKNCQ010000036.1_1	CAKNCQ010000036.1_5	CAKNCQ010000036.1_1,CAKNCQ010000036.1_2,CAKNCQ010000036.1_3,CAKNCQ010000036.1_4,CAKNCQ010000036.1_5	5	csf2gr7_IV-A_1,csf3gr5_IV-A_1,csf4_IV-A_1,cas6e_I_II_III_IV_V_VI_3,csf1gr8_IV-A_3
GCA_929614975.1_ShosTA_2	ShosTA	ShosTA	CAKNCQ010000002.1_361	CAKNCQ010000002.1_362	CAKNCQ010000002.1_361,CAKNCQ010000002.1_362	2	ShosTA__ShosT,ShosTA__ShosA
GCA_929614975.1_Zorya_TypeI_9	Zorya	Zorya_TypeI	CAKNCQ010000001.1_55	CAKNCQ010000001.1_58	CAKNCQ010000001.1_55,CAKNCQ010000001.1_56,CAKNCQ010000001.1_57,CAKNCQ010000001.1_58	4	Zorya__ZorA,Zorya__ZorB,Zorya_TypeI__ZorC,Zorya_TypeI__ZorD
GCA_929614975.1_Hachiman_6	Hachiman	Hachiman	CAKNCQ010000011.1_10	CAKNCQ010000011.1_11	CAKNCQ010000011.1_10,CAKNCQ010000011.1_11	2	Hachiman__HamA_1,Hachiman__HamB
GCA_929614975.1_Mok_Hok_Sok_7	Mok_Hok_Sok	Mok_Hok_Sok	CAKNCQ010000018.1_76	CAKNCQ010000018.1_76	CAKNCQ010000018.1_76	1	Mok_Hok_Sok__Hok
GCA_929614975.1_Mok_Hok_Sok_8	Mok_Hok_Sok	Mok_Hok_Sok	CAKNCQ010000020.1_73	CAKNCQ010000020.1_73	CAKNCQ010000020.1_73	1	Mok_Hok_Sok__Hok
sys_id	type	subtype	sys_beg	sys_end	protein_in_syst	genes_count	name_of_profiles_in_sys
GCA_929617035.1_PD-T4-5_3	PD-T4-5	PD-T4-5	CAKNDF010000028.1_31	CAKNDF010000028.1_31	CAKNDF010000028.1_31	1	PD-T4-5__PD-T4-5
GCA_929617035.1_RM_Type_I_6	RM	RM_Type_I	CAKNDF010000005.1_4	CAKNDF010000005.1_5	CAKNDF010000005.1_4,CAKNDF010000005.1_5	2	RM__Type_I_MTases,RM__Type_I_REases
GCA_929617035.1_PrrC_5	PrrC	PrrC	CAKNDF010000026.1_1	CAKNDF010000026.1_6	CAKNDF010000026.1_1,CAKNDF010000026.1_4,CAKNDF010000026.1_5,CAKNDF010000026.1_6	4	RM__Type_I_REases,RM__Type_I_S,PrrC__PrrC,RM__Type_I_MTases
GCA_929617035.1_AbiE_1	AbiE	AbiE	CAKNDF010000005.1_198	CAKNDF010000005.1_199	CAKNDF010000005.1_198,CAKNDF010000005.1_199	2	AbiEii__AbiEii,AbiEii__AbiEi_3
GCA_929617035.1_CAS_Class1-Subtype-I-E_8	CasFinder	CAS_Class1-Subtype-I-E	CAKNDF010000014.1_2	CAKNDF010000014.1_9	CAKNDF010000014.1_2,CAKNDF010000014.1_3,CAKNDF010000014.1_4,CAKNDF010000014.1_5,CAKNDF010000014.1_6,CAKNDF010000014.1_7,CAKNDF010000014.1_8,CAKNDF010000014.1_9	8	cas2_I-E_2,cas1_I-E_1,cas5_I-E_13,cas7_I-E_2,cas6e_I_II_III_IV_V_VI_1,cse2gr11_I-E_2,cas8e_I-E_2,cas3_I_2
GCA_929617035.1_ShosTA_2	ShosTA	ShosTA	CAKNDF010000002.1_329	CAKNDF010000002.1_330	CAKNDF010000002.1_329,CAKNDF010000002.1_330	2	ShosTA__ShosT,ShosTA__ShosA
GCA_929617035.1_Zorya_TypeI_4	Zorya	Zorya_TypeI	CAKNDF010000001.1_55	CAKNDF010000001.1_58	CAKNDF010000001.1_55,CAKNDF010000001.1_56,CAKNDF010000001.1_57,CAKNDF010000001.1_58	4	Zorya__ZorA,Zorya__ZorB,Zorya_TypeI__ZorC,Zorya_TypeI__ZorD
sys_id	type	subtype	sys_beg	sys_end	protein_in_syst	genes_count	name_of_profiles_in_sys
GCA_929618185.1_Gao_Qat_1	Gao_Qat	Gao_Qat	CAKNDI010000007.1_157	CAKNDI010000007.1_160	CAKNDI010000007.1_157,CAKNDI010000007.1_158,CAKNDI010000007.1_159,CAKNDI010000007.1_160	4	Gao_Qat__QatA,Gao_Qat__QatB,Gao_Qat__QatC,Gao_Qat__QatD
GCA_929618185.1_PARIS_II_merge_2	Paris	PARIS_II_merge	CAKNDI010000015.1_64	CAKNDI010000015.1_64	CAKNDI010000015.1_64	1	Paris_II_merge__AAA_21_DUF4435
GCA_929618185.1_SspBCDE_3	SspBCDE	SspBCDE	CAKNDI010000006.1_120	CAKNDI010000006.1_122	CAKNDI010000006.1_120,CAKNDI010000006.1_121,CAKNDI010000006.1_122	3	SspBCDE__SspD,SspBCDE__SspC,SspBCDE__SspB
sys_id	type	subtype	sys_beg	sys_end	protein_in_syst	genes_count	name_of_profiles_in_sys
GCA_929618255.1_RM_Type_IV_10	RM	RM_Type_IV	CAKNDO010000003.1_314	CAKNDO010000003.1_315	CAKNDO010000003.1_314,CAKNDO010000003.1_315	2	RM_Type_IV__Type_IV_REases,RM_Type_IV__Type_IV_REases
GCA_929618255.1_RM_Type_II_9	RM	RM_Type_II	CAKNDO010000027.1_15	CAKNDO010000027.1_19	CAKNDO010000027.1_15,CAKNDO010000027.1_17,CAKNDO010000027.1_18,CAKNDO010000027.1_19	4	RM_Type_II__Type_II_MTases,RM_Type_II__Type_II_REases,RM_Type_II__Type_II_REases,RM_Type_II__Type_II_MTases
GCA_929618255.1_RM_Type_I_8	RM	RM_Type_I	CAKNDO010000031.1_33	CAKNDO010000031.1_35	CAKNDO010000031.1_33,CAKNDO010000031.1_34,CAKNDO010000031.1_35	3	RM__Type_I_MTases,RM__Type_I_S,RM__Type_I_REases
GCA_929618255.1_Rst_3HP_2	Rst_3HP	Rst_3HP	CAKNDO010000005.1_75	CAKNDO010000005.1_77	CAKNDO010000005.1_75,CAKNDO010000005.1_76,CAKNDO010000005.1_77	3	Rst_3HP__Hp3,Rst_3HP__Hp2,Rst_3HP__Hp1
GCA_929618255.1_Lamassu-Mrr_1	Lamassu-Fam	Lamassu-Mrr	CAKNDO010000024.1_43	CAKNDO010000024.1_45	CAKNDO010000024.1_43,CAKNDO010000024.1_44,CAKNDO010000024.1_45	3	Lamassu-Fam__LmuA_effector_Mrr,Lamassu-Fam__LmuC_acc_Mrr,Lamassu-Fam__LmuB_SMC_Mrr
GCA_929618255.1_Retron_II_6	Retron	Retron_II	CAKNDO010000005.1_78	CAKNDO010000005.1_79	CAKNDO010000005.1_78,CAKNDO010000005.1_79	2	Retron_II__NDT,Retron__RT_Tot
GCA_929618255.1_MazEF_4	MazEF	MazEF	CAKNDO010000010.1_70	CAKNDO010000010.1_71	CAKNDO010000010.1_70,CAKNDO010000010.1_71	2	MazEF__MazE,MazEF__MazF
GCA_929618255.1_Retron_I_B_7	Retron	Retron_I_B	CAKNDO010000024.1_47	CAKNDO010000024.1_48	CAKNDO010000024.1_47,CAKNDO010000024.1_48	2	Retron_I_B__ATPase_TOPRIM_COG3593,Retron__RT_Tot
GCA_929618255.1_MazEF_5	MazEF	MazEF	CAKNDO010000035.1_8	CAKNDO010000035.1_9	CAKNDO010000035.1_8,CAKNDO010000035.1_9	2	MazEF__MazF,MazEF__MazE
GCA_929618255.1_CAS_Class1-Subtype-I-E_11	CasFinder	CAS_Class1-Subtype-I-E	CAKNDO010000010.1_94	CAKNDO010000010.1_99	CAKNDO010000010.1_94,CAKNDO010000010.1_95,CAKNDO010000010.1_96,CAKNDO010000010.1_97,CAKNDO010000010.1_98,CAKNDO010000010.1_99	6	cas3_I_5,cas7_I-E_2,cas5_I-E_3,cas6e_I_II_III_IV_V_VI_1,cas1_I-E_1,cas2_I-E_2
GCA_929618255.1_PD-T7-1_3	PD-T7-1	PD-T7-1	CAKNDO010000001.1_345	CAKNDO010000001.1_345	CAKNDO010000001.1_345	1	PD-T7-1__PD-T7-1
sys_id	type	subtype	sys_beg	sys_end	protein_in_syst	genes_count	name_of_profiles_in_sys
sys_id	type	subtype	sys_beg	sys_end	protein_in_syst	genes_count	name_of_profiles_in_sys
GCA_930971465.1_RM_Type_I_1	RM	RM_Type_I	CAKNGD010000032.1_2	CAKNGD010000032.1_5	CAKNGD010000032.1_2,CAKNGD010000032.1_3,CAKNGD010000032.1_5	3	RM__Type_I_MTases,RM__Type_I_S,RM__Type_I_REases
sys_id	type	subtype	sys_beg	sys_end	protein_in_syst	genes_count	name_of_profiles_in_sys
GCA_930971605.1_RM_Type_IIG_5	RM	RM_Type_IIG	CAKNGJ010000016.1_65	CAKNGJ010000016.1_65	CAKNGJ010000016.1_65	1	RM_Type_IIG__Type_IIG
GCA_930971605.1_RM_Type_IV_7	RM	RM_Type_IV	CAKNGJ010000025.1_40	CAKNGJ010000025.1_40	CAKNGJ010000025.1_40	1	RM_Type_IV__Type_IV_REases
GCA_930971605.1_RM_Type_II_4	RM	RM_Type_II	CAKNGJ010000036.1_2	CAKNGJ010000036.1_3	CAKNGJ010000036.1_2,CAKNGJ010000036.1_3	2	RM_Type_II__Type_II_REases,RM_Type_II__Type_II_MTases
GCA_930971605.1_RM_Type_IIG_6	RM	RM_Type_IIG	CAKNGJ010000036.1_9	CAKNGJ010000036.1_9	CAKNGJ010000036.1_9	1	RM_Type_IIG__Type_IIG
GCA_930971605.1_RM_Type_IV_8	RM	RM_Type_IV	CAKNGJ010000037.1_4	CAKNGJ010000037.1_5	CAKNGJ010000037.1_4,CAKNGJ010000037.1_5	2	RM_Type_IV__Type_IV_REases,RM_Type_IV__Type_IV_REases
GCA_930971605.1_Lamassu-Hypothetical_1	Lamassu-Fam	Lamassu-Hypothetical	CAKNGJ010000016.1_58	CAKNGJ010000016.1_60	CAKNGJ010000016.1_58,CAKNGJ010000016.1_60	2	Lamassu-Fam__LmuA_effector_hypothetical,Lamassu-Fam__LmuB_SMC_Cap4_nuclease_II
GCA_930971605.1_CAS_Class1-Subtype-I-C_9	CasFinder	CAS_Class1-Subtype-I-C	CAKNGJ010000033.1_5	CAKNGJ010000033.1_13	CAKNGJ010000033.1_5,CAKNGJ010000033.1_6,CAKNGJ010000033.1_7,CAKNGJ010000033.1_8,CAKNGJ010000033.1_9,CAKNGJ010000033.1_10,CAKNGJ010000033.1_13	7	cas2_I_II_III_IV_V_VI_3,cas1_I_II_III_IV_V_VI_6,cas4_I_II_III_IV_V_VI_6,cas7b_I-B_I-C_2,cas8c_I-C_4,cas5_I-C_11,cas3_I_5
GCA_930971605.1_Wadjet_II_3	Wadjet	Wadjet_II	CAKNGJ010000001.1_166	CAKNGJ010000001.1_169	CAKNGJ010000001.1_166,CAKNGJ010000001.1_167,CAKNGJ010000001.1_168,CAKNGJ010000001.1_169	4	Wadjet__JetD_II,Wadjet__JetC_II,Wadjet__JetB_II,Wadjet__JetA_II
sys_id	type	subtype	sys_beg	sys_end	protein_in_syst	genes_count	name_of_profiles_in_sys
GCA_930971985.1_RM_Type_II_1	RM	RM_Type_II	CAKNGS010000020.1_2	CAKNGS010000020.1_3	CAKNGS010000020.1_2,CAKNGS010000020.1_3	2	RM_Type_II__Type_II_MTases,RM_Type_II__Type_II_REases
GCA_930971985.1_CAS_Class1-Subtype-I-C_2	CasFinder	CAS_Class1-Subtype-I-C	CAKNGS010000022.1_1	CAKNGS010000022.1_7	CAKNGS010000022.1_1,CAKNGS010000022.1_2,CAKNGS010000022.1_3,CAKNGS010000022.1_4,CAKNGS010000022.1_5,CAKNGS010000022.1_6,CAKNGS010000022.1_7	7	cas2_I_II_III_IV_V_VI_3,cas1_I_II_III_IV_V_VI_6,cas4_I_II_III_IV_V_VI_6,cas7_I-C_13,cas8c_I-C_4,cas5_I-C_11,cas3_I_5
sys_id	type	subtype	sys_beg	sys_end	protein_in_syst	genes_count	name_of_profiles_in_sys
GCA_930972315.1_RM_Type_II_7	RM	RM_Type_II	CAKNHC010000001.1_419	CAKNHC010000001.1_422	CAKNHC010000001.1_419,CAKNHC010000001.1_420,CAKNHC010000001.1_421,CAKNHC010000001.1_422	4	RM_Type_II__Type_II_REases,RM_Type_II__Type_II_REases,RM_Type_II__Type_II_MTases,RM_Type_II__Type_II_MTases
GCA_930972315.1_RM_Type_I_6	RM	RM_Type_I	CAKNHC010000013.1_43	CAKNHC010000013.1_47	CAKNHC010000013.1_43,CAKNHC010000013.1_45,CAKNHC010000013.1_47	3	RM__Type_I_MTases,RM__Type_I_S,RM__Type_I_REases
GCA_930972315.1_RM_Type_IIG_9	RM	RM_Type_IIG	CAKNHC010000027.1_9	CAKNHC010000027.1_9	CAKNHC010000027.1_9	1	RM_Type_IIG__Type_IIG
GCA_930972315.1_RM_Type_II_8	RM	RM_Type_II	CAKNHC010000036.1_3	CAKNHC010000036.1_4	CAKNHC010000036.1_3,CAKNHC010000036.1_4	2	RM_Type_II__Type_II_REases,RM_Type_II__Type_II_MTases
GCA_930972315.1_AbiH_1	AbiH	AbiH	CAKNHC010000011.1_24	CAKNHC010000011.1_24	CAKNHC010000011.1_24	1	AbiH__AbiH
GCA_930972315.1_AbiH_2	AbiH	AbiH	CAKNHC010000013.1_46	CAKNHC010000013.1_46	CAKNHC010000013.1_46	1	AbiH__AbiH
GCA_930972315.1_BREX_I_5	BREX	BREX_I	CAKNHC010000024.1_1	CAKNHC010000024.1_6	CAKNHC010000024.1_1,CAKNHC010000024.1_2,CAKNHC010000024.1_3,CAKNHC010000024.1_4,CAKNHC010000024.1_5,CAKNHC010000024.1_6	6	BREX__brxA_DUF1819,BREX__brxB_DUF1788,BREX__brxC,BREX__pglX1,BREX__pglZA,BREX__brxL
GCA_930972315.1_Hachiman_3	Hachiman	Hachiman	CAKNHC010000005.1_1	CAKNHC010000005.1_2	CAKNHC010000005.1_1,CAKNHC010000005.1_2	2	Hachiman__HamA_2,Hachiman__HamB
sys_id	type	subtype	sys_beg	sys_end	protein_in_syst	genes_count	name_of_profiles_in_sys
GCA_930972475.1_CapRel_2	CapRel	CapRel	CAKNHG010000013.1_23	CAKNHG010000013.1_23	CAKNHG010000013.1_23	1	CapRel__CapRel
GCA_930972475.1_SpbK_3	SpbK	SpbK	CAKNHG010000013.1_27	CAKNHG010000013.1_27	CAKNHG010000013.1_27	1	SpbK__SpbK
GCA_930972475.1_RM_Type_IIG_5	RM	RM_Type_IIG	CAKNHG010000013.1_25	CAKNHG010000013.1_25	CAKNHG010000013.1_25	1	RM_Type_IIG__Type_IIG
GCA_930972475.1_RM_Type_II_4	RM	RM_Type_II	CAKNHG010000043.1_1	CAKNHG010000043.1_2	CAKNHG010000043.1_1,CAKNHG010000043.1_2	2	RM_Type_II__Type_II_REases,RM_Type_II__Type_II_MTases
GCA_930972475.1_Abi2_1	Abi2	Abi2	CAKNHG010000086.1_4	CAKNHG010000086.1_4	CAKNHG010000086.1_4	1	Abi2__Abi_2
GCA_930972475.1_CAS_Class1-Subtype-I-C_6	CasFinder	CAS_Class1-Subtype-I-C	CAKNHG010000013.1_36	CAKNHG010000013.1_39	CAKNHG010000013.1_36,CAKNHG010000013.1_37,CAKNHG010000013.1_38,CAKNHG010000013.1_39	4	cas7b_I-B_I-C_2,cas8c_I-C_4,cas5_I-C_11,cas3_I_5
sys_id	type	subtype	sys_beg	sys_end	protein_in_syst	genes_count	name_of_profiles_in_sys
GCA_930972515.1_CAS_Class2-Subtype-II-A_5	CasFinder	CAS_Class2-Subtype-II-A	CAKNHJ010000050.1_1	CAKNHJ010000050.1_4	CAKNHJ010000050.1_1,CAKNHJ010000050.1_2,CAKNHJ010000050.1_3,CAKNHJ010000050.1_4	4	csn2_II-A_3,cas2_I_II_III_IV_V_VI_11,cas1_I_II_III_IV_V_VI_5,cas9_II-A_1
GCA_930972515.1_CAS_Class1-Subtype-III-A_1	CasFinder	CAS_Class1-Subtype-III-A	CAKNHJ010000189.1_4	CAKNHJ010000189.1_6	CAKNHJ010000189.1_4,CAKNHJ010000189.1_5,CAKNHJ010000189.1_6	3	cas6_I_II_III_IV_V_VI_22,csm5gr7_III-A_2,csm4gr5_III-A_3
GCA_930972515.1_CAS_Class1-Subtype-III-A_2	CasFinder	CAS_Class1-Subtype-III-A	CAKNHJ010000238.1_1	CAKNHJ010000238.1_3	CAKNHJ010000238.1_1,CAKNHJ010000238.1_2,CAKNHJ010000238.1_3	3	csm3gr7_III-A_1,csm2gr11_III-A_15,cas10_III-A_1
sys_id	type	subtype	sys_beg	sys_end	protein_in_syst	genes_count	name_of_profiles_in_sys
GCA_930973675.1_RM_Type_IIG_1	RM	RM_Type_IIG	CAKNHP010000006.1_31	CAKNHP010000006.1_31	CAKNHP010000006.1_31	1	RM_Type_IIG__Type_IIG
GCA_930973675.1_CAS_Class1-Subtype-I-C_2	CasFinder	CAS_Class1-Subtype-I-C	CAKNHP010000029.1_1	CAKNHP010000029.1_7	CAKNHP010000029.1_1,CAKNHP010000029.1_2,CAKNHP010000029.1_3,CAKNHP010000029.1_4,CAKNHP010000029.1_5,CAKNHP010000029.1_6,CAKNHP010000029.1_7	7	cas2_I_II_III_IV_V_VI_3,cas1_I_II_III_IV_V_VI_6,cas4_I_II_III_IV_V_VI_6,cas7b_I-B_I-C_2,cas8c_I-C_4,cas5_I-C_5,cas3_I_5
sys_id	type	subtype	sys_beg	sys_end	protein_in_syst	genes_count	name_of_profiles_in_sys
GCA_930979375.1_PD-T4-3_5	PD-T4-3	PD-T4-3	CAKNHR010000023.1_25	CAKNHR010000023.1_25	CAKNHR010000023.1_25	1	PD-T4-3__PD-T4-3
GCA_930979375.1_RM_Type_II_7	RM	RM_Type_II	CAKNHR010000007.1_7	CAKNHR010000007.1_9	CAKNHR010000007.1_7,CAKNHR010000007.1_9	2	RM_Type_II__Type_II_REases,RM_Type_II__Type_II_MTases
GCA_930979375.1_RM_Type_I_6	RM	RM_Type_I	CAKNHR010000010.1_15	CAKNHR010000010.1_18	CAKNHR010000010.1_15,CAKNHR010000010.1_16,CAKNHR010000010.1_18	3	RM__Type_I_REases,RM__Type_I_S,RM__Type_I_MTases
GCA_930979375.1_RM_Type_IIG_10	RM	RM_Type_IIG	CAKNHR010000012.1_5	CAKNHR010000012.1_5	CAKNHR010000012.1_5	1	RM_Type_IIG__Type_IIG
GCA_930979375.1_RM_Type_II_8	RM	RM_Type_II	CAKNHR010000013.1_5	CAKNHR010000013.1_8	CAKNHR010000013.1_5,CAKNHR010000013.1_6,CAKNHR010000013.1_7,CAKNHR010000013.1_8	4	RM_Type_II__Type_II_MTases,RM_Type_II__Type_II_REases,RM_Type_II__Type_II_MTases,RM_Type_II__Type_II_REases
GCA_930979375.1_RM_Type_II_9	RM	RM_Type_II	CAKNHR010000033.1_9	CAKNHR010000033.1_11	CAKNHR010000033.1_9,CAKNHR010000033.1_10,CAKNHR010000033.1_11	3	RM_Type_II__Type_II_MTases,RM_Type_II__Type_II_REases,RM_Type_II__Type_II_MTases
GCA_930979375.1_Abi2_1	Abi2	Abi2	CAKNHR010000012.1_4	CAKNHR010000012.1_4	CAKNHR010000012.1_4	1	Abi2__Abi_2
GCA_930979375.1_DRT_2_3	DRT	DRT_2	CAKNHR010000007.1_11	CAKNHR010000007.1_11	CAKNHR010000007.1_11	1	DRT_2__drt2
GCA_930979375.1_DRT_2_4	DRT	DRT_2	CAKNHR010000012.1_16	CAKNHR010000012.1_16	CAKNHR010000012.1_16	1	DRT_2__drt2
GCA_930979375.1_Avs_II_2	Avs	Avs_II	CAKNHR010000033.1_12	CAKNHR010000033.1_12	CAKNHR010000033.1_12	1	Avs_II__Avs2A
sys_id	type	subtype	sys_beg	sys_end	protein_in_syst	genes_count	name_of_profiles_in_sys
GCA_930979585.1_RM_Type_I_4	RM	RM_Type_I	CAKNHV010000003.1_70	CAKNHV010000003.1_74	CAKNHV010000003.1_70,CAKNHV010000003.1_74	2	RM__Type_I_REases,RM__Type_I_MTases
GCA_930979585.1_RM_Type_IV_5	RM	RM_Type_IV	CAKNHV010000003.1_71	CAKNHV010000003.1_72	CAKNHV010000003.1_71,CAKNHV010000003.1_72	2	RM_Type_IV__Type_IV_REases,RM_Type_IV__Type_IV_REases
GCA_930979585.1_RM_Type_IV_6	RM	RM_Type_IV	CAKNHV010000014.1_28	CAKNHV010000014.1_29	CAKNHV010000014.1_28,CAKNHV010000014.1_29	2	RM_Type_IV__Type_IV_REases,RM_Type_IV__Type_IV_REases
GCA_930979585.1_AbiL_2	AbiL	AbiL	CAKNHV010000029.1_7	CAKNHV010000029.1_8	CAKNHV010000029.1_7,CAKNHV010000029.1_8	2	AbiL__AbiLii2,AbiL__AbiLi2
GCA_930979585.1_AbiG_1	AbiG	AbiG	CAKNHV010000031.1_19	CAKNHV010000031.1_20	CAKNHV010000031.1_19,CAKNHV010000031.1_20	2	AbiG__AbiGi,AbiG__AbiGii
GCA_930979585.1_CAS_Class1-Subtype-I-C_7	CasFinder	CAS_Class1-Subtype-I-C	CAKNHV010000013.1_32	CAKNHV010000013.1_37	CAKNHV010000013.1_32,CAKNHV010000013.1_33,CAKNHV010000013.1_34,CAKNHV010000013.1_35,CAKNHV010000013.1_36,CAKNHV010000013.1_37	6	cas1_I_II_III_IV_V_VI_6,cas4_I_II_III_IV_V_VI_6,cas7b_I-B_I-C_2,cas8c_I-C_4,cas5_I-C_11,cas3_I_5
GCA_930979585.1_Septu_3	Septu	Septu	CAKNHV010000020.1_4	CAKNHV010000020.1_5	CAKNHV010000020.1_4,CAKNHV010000020.1_5	2	Septu__PtuA,Septu__PtuB
sys_id	type	subtype	sys_beg	sys_end	protein_in_syst	genes_count	name_of_profiles_in_sys
GCA_930980745.1_RM_Type_IV_1	RM	RM_Type_IV	CAKNJE010000057.1_2	CAKNJE010000057.1_2	CAKNJE010000057.1_2	1	RM_Type_IV__Type_IV_REases
sys_id	type	subtype	sys_beg	sys_end	protein_in_syst	genes_count	name_of_profiles_in_sys
GCA_930982145.1_SpbK_1	SpbK	SpbK	CAKNJN010000033.1_19	CAKNJN010000033.1_19	CAKNJN010000033.1_19	1	SpbK__SpbK
GCA_930982145.1_RM_Type_II_2	RM	RM_Type_II	CAKNJN010000001.1_100	CAKNJN010000001.1_101	CAKNJN010000001.1_100,CAKNJN010000001.1_101	2	RM_Type_II__Type_II_MTases,RM_Type_II__Type_II_REases
GCA_930982145.1_CAS_Class1-Subtype-I-E_3	CasFinder	CAS_Class1-Subtype-I-E	CAKNJN010000022.1_27	CAKNJN010000022.1_34	CAKNJN010000022.1_27,CAKNJN010000022.1_28,CAKNJN010000022.1_29,CAKNJN010000022.1_30,CAKNJN010000022.1_31,CAKNJN010000022.1_32,CAKNJN010000022.1_33,CAKNJN010000022.1_34	8	cas3_I_2,cas8e_I-E_5,cse2gr11_I-E_6,cas7_I-E_16,cas5_I-E_13,cas6e_I_II_III_IV_V_VI_3,cas1_I-E_1,DEDDh_I_II_III_IV_V_VI_1
sys_id	type	subtype	sys_beg	sys_end	protein_in_syst	genes_count	name_of_profiles_in_sys
GCA_930984405.1_RM_Type_II_1	RM	RM_Type_II	CAKNJP010000038.1_13	CAKNJP010000038.1_14	CAKNJP010000038.1_13,CAKNJP010000038.1_14	2	RM_Type_II__Type_II_REases,RM_Type_II__Type_II_MTases
sys_id	type	subtype	sys_beg	sys_end	protein_in_syst	genes_count	name_of_profiles_in_sys
GCA_930987395.1_AbiE_1	AbiE	AbiE	CAKNKH010000160.1_5	CAKNKH010000160.1_7	CAKNKH010000160.1_5,CAKNKH010000160.1_7	2	AbiEii__AbiEi_4,AbiEii__AbiEii
sys_id	type	subtype	sys_beg	sys_end	protein_in_syst	genes_count	name_of_profiles_in_sys
GCA_930987445.1_AbiD_1	AbiD	AbiD	CAKNKI010000001.1_42	CAKNKI010000001.1_42	CAKNKI010000001.1_42	1	AbiD__AbiD
GCA_930987445.1_MazEF_3	MazEF	MazEF	CAKNKI010000003.1_13	CAKNKI010000003.1_14	CAKNKI010000003.1_13,CAKNKI010000003.1_14	2	MazEF__MazF,MazEF__MazE
GCA_930987445.1_ShosTA_2	ShosTA	ShosTA	CAKNKI010000001.1_38	CAKNKI010000001.1_39	CAKNKI010000001.1_38,CAKNKI010000001.1_39	2	ShosTA__ShosA,ShosTA__ShosT
sys_id	type	subtype	sys_beg	sys_end	protein_in_syst	genes_count	name_of_profiles_in_sys
GCA_930987575.1_RM_Type_I_5	RM	RM_Type_I	CAKNKS010000012.1_5	CAKNKS010000012.1_12	CAKNKS010000012.1_5,CAKNKS010000012.1_6,CAKNKS010000012.1_12	3	RM__Type_I_MTases,RM__Type_I_S,RM__Type_I_REases
GCA_930987575.1_AbiE_1	AbiE	AbiE	CAKNKS010000003.1_25	CAKNKS010000003.1_26	CAKNKS010000003.1_25,CAKNKS010000003.1_26	2	AbiEii__AbiEi_4,AbiEii__AbiEii
GCA_930987575.1_Septu_2	Septu	Septu	CAKNKS010000007.1_13	CAKNKS010000007.1_14	CAKNKS010000007.1_13,CAKNKS010000007.1_14	2	Septu__PtuA,Septu__PtuB
GCA_930987575.1_Wadjet_I_4	Wadjet	Wadjet_I	CAKNKS010000106.1_4	CAKNKS010000106.1_7	CAKNKS010000106.1_4,CAKNKS010000106.1_5,CAKNKS010000106.1_6,CAKNKS010000106.1_7	4	Wadjet__JetA_I,Wadjet__JetB_I,Wadjet__JetC_I,Wadjet__JetD_I
sys_id	type	subtype	sys_beg	sys_end	protein_in_syst	genes_count	name_of_profiles_in_sys
GCA_930987745.1_RM_Type_I_3	RM	RM_Type_I	CAKNKX010000006.1_2	CAKNKX010000006.1_3	CAKNKX010000006.1_2,CAKNKX010000006.1_3	2	RM__Type_I_MTases,RM__Type_I_REases
GCA_930987745.1_Kiwa_2	Kiwa	Kiwa	CAKNKX010000006.1_4	CAKNKX010000006.1_5	CAKNKX010000006.1_4,CAKNKX010000006.1_5	2	Kiwa__KwaB,Kiwa__KwaA
GCA_930987745.1_AbiL_1	AbiL	AbiL	CAKNKX010000018.1_4	CAKNKX010000018.1_5	CAKNKX010000018.1_4,CAKNKX010000018.1_5	2	AbiL__AbiLi,AbiL__AbiLii2
sys_id	type	subtype	sys_beg	sys_end	protein_in_syst	genes_count	name_of_profiles_in_sys
GCA_930989245.1_RM_Type_II_2	RM	RM_Type_II	CAKNLJ010000037.1_6	CAKNLJ010000037.1_7	CAKNLJ010000037.1_6,CAKNLJ010000037.1_7	2	RM_Type_II__Type_II_MTases,RM_Type_II__Type_II_REases
GCA_930989245.1_AbiH_1	AbiH	AbiH	CAKNLJ010000046.1_7	CAKNLJ010000046.1_7	CAKNLJ010000046.1_7	1	AbiH__AbiH
GCA_930989245.1_CAS_Class1-Subtype-III-D_5	CasFinder	CAS_Class1-Subtype-III-D	CAKNLJ010000003.1_4	CAKNLJ010000003.1_12	CAKNLJ010000003.1_4,CAKNLJ010000003.1_7,CAKNLJ010000003.1_8,CAKNLJ010000003.1_10,CAKNLJ010000003.1_12	5	cas6_I_II_III_IV_V_VI_22,csx1_III_9,csm3gr7_III-D_2,csm3gr7_III_1,cas10_III-D_3
GCA_930989245.1_CAS_Class1-Subtype-I-C_3	CasFinder	CAS_Class1-Subtype-I-C	CAKNLJ010000003.1_23	CAKNLJ010000003.1_29	CAKNLJ010000003.1_23,CAKNLJ010000003.1_24,CAKNLJ010000003.1_25,CAKNLJ010000003.1_26,CAKNLJ010000003.1_27,CAKNLJ010000003.1_28,CAKNLJ010000003.1_29	7	cas3_I_5,cas5_I-C_5,cas8c_I-C_4,cas7_I-C_7,cas4_I_II_III_IV_V_VI_6,cas1_I_II_III_IV_V_VI_6,cas2_I_II_III_IV_V_VI_3
GCA_930989245.1_CAS_Class1-Subtype-I-C_4	CasFinder	CAS_Class1-Subtype-I-C	CAKNLJ010000088.1_1	CAKNLJ010000088.1_4	CAKNLJ010000088.1_1,CAKNLJ010000088.1_2,CAKNLJ010000088.1_3,CAKNLJ010000088.1_4	4	cas3_I_5,cas5_I-C_11,cas8c_I-C_4,cas7_I-C_13
sys_id	type	subtype	sys_beg	sys_end	protein_in_syst	genes_count	name_of_profiles_in_sys
GCA_930989395.1_AbiD_1	AbiD	AbiD	CAKNLO010000016.1_12	CAKNLO010000016.1_12	CAKNLO010000016.1_12	1	AbiD__AbiD
GCA_930989395.1_CAS_Class1-Subtype-I-C_4	CasFinder	CAS_Class1-Subtype-I-C	CAKNLO010000010.1_41	CAKNLO010000010.1_47	CAKNLO010000010.1_41,CAKNLO010000010.1_42,CAKNLO010000010.1_43,CAKNLO010000010.1_44,CAKNLO010000010.1_45,CAKNLO010000010.1_46,CAKNLO010000010.1_47	7	cas2_I_II_III_IV_V_VI_3,cas1_I_II_III_IV_V_VI_6,cas4_I_II_III_IV_V_VI_6,cas7_I-C_7,cas8c_I-C_4,cas5_I-C_11,cas3_I_5
GCA_930989395.1_Wadjet_I_3	Wadjet	Wadjet_I	CAKNLO010000044.1_8	CAKNLO010000044.1_11	CAKNLO010000044.1_8,CAKNLO010000044.1_9,CAKNLO010000044.1_10,CAKNLO010000044.1_11	4	Wadjet__JetA_I,Wadjet__JetB_I,Wadjet__JetC_I,Wadjet__JetD_I
sys_id	type	subtype	sys_beg	sys_end	protein_in_syst	genes_count	name_of_profiles_in_sys
GCA_930989545.1_RM_Type_IV_4	RM	RM_Type_IV	CAKNMF010000009.1_39	CAKNMF010000009.1_40	CAKNMF010000009.1_39,CAKNMF010000009.1_40	2	RM_Type_IV__Type_IV_REases,RM_Type_IV__Type_IV_REases
GCA_930989545.1_RM_Type_II_3	RM	RM_Type_II	CAKNMF010000048.1_4	CAKNMF010000048.1_5	CAKNMF010000048.1_4,CAKNMF010000048.1_5	2	RM_Type_II__Type_II_REases,RM_Type_II__Type_II_MTases
GCA_930989545.1_CAS_Class1-Subtype-I-C_5	CasFinder	CAS_Class1-Subtype-I-C	CAKNMF010000014.1_36	CAKNMF010000014.1_42	CAKNMF010000014.1_36,CAKNMF010000014.1_37,CAKNMF010000014.1_38,CAKNMF010000014.1_39,CAKNMF010000014.1_40,CAKNMF010000014.1_41,CAKNMF010000014.1_42	7	cas3_I_5,cas5_I-C_11,cas8c_I-C_4,cas7_I-C_13,cas4_I_II_III_IV_V_VI_6,cas1_I_II_III_IV_V_VI_6,cas2_I_II_III_IV_V_VI_3
GCA_930989545.1_Wadjet_I_2	Wadjet	Wadjet_I	CAKNMF010000025.1_16	CAKNMF010000025.1_19	CAKNMF010000025.1_16,CAKNMF010000025.1_17,CAKNMF010000025.1_18,CAKNMF010000025.1_19	4	Wadjet__JetA_I,Wadjet__JetB_I,Wadjet__JetC_I,Wadjet__JetD_I
sys_id	type	subtype	sys_beg	sys_end	protein_in_syst	genes_count	name_of_profiles_in_sys
GCA_930989565.1_RM_Type_IIG_3	RM	RM_Type_IIG	CAKNMD010000022.1_12	CAKNMD010000022.1_12	CAKNMD010000022.1_12	1	RM_Type_IIG__Type_IIG
GCA_930989565.1_RM_Type_IIG_4	RM	RM_Type_IIG	CAKNMD010000074.1_3	CAKNMD010000074.1_3	CAKNMD010000074.1_3	1	RM_Type_IIG__Type_IIG
GCA_930989565.1_Wadjet_I_2	Wadjet	Wadjet_I	CAKNMD010000014.1_34	CAKNMD010000014.1_36	CAKNMD010000014.1_34,CAKNMD010000014.1_35,CAKNMD010000014.1_36	3	Wadjet__JetA_I,Wadjet__JetB_I,Wadjet__JetC_I
sys_id	type	subtype	sys_beg	sys_end	protein_in_syst	genes_count	name_of_profiles_in_sys
GCA_930989585.1_RM_Type_II_5	RM	RM_Type_II	CAKNMJ010000018.1_13	CAKNMJ010000018.1_14	CAKNMJ010000018.1_13,CAKNMJ010000018.1_14	2	RM_Type_II__Type_II_REases,RM_Type_II__Type_II_MTases
GCA_930989585.1_RM_Type_III_6	RM	RM_Type_III	CAKNMJ010000043.1_18	CAKNMJ010000043.1_20	CAKNMJ010000043.1_18,CAKNMJ010000043.1_20	2	RM_Type_III__Type_III_REases,RM_Type_III__Type_III_MTases
GCA_930989585.1_CAS_Class1-Subtype-III-D_8	CasFinder	CAS_Class1-Subtype-III-D	CAKNMJ010000009.1_3	CAKNMJ010000009.1_9	CAKNMJ010000009.1_3,CAKNMJ010000009.1_4,CAKNMJ010000009.1_5,CAKNMJ010000009.1_8,CAKNMJ010000009.1_9	5	WYL_I_II_III_IV_V_VI_4,csx20_I_III_2,csm3gr7_III-D_2,csm3gr7_III-D_3,cas10_III-D_3
GCA_930989585.1_CAS_Cluster_12	CasFinder	CAS_Cluster	CAKNMJ010000009.1_14	CAKNMJ010000009.1_17	CAKNMJ010000009.1_14,CAKNMJ010000009.1_16,CAKNMJ010000009.1_17	3	cas6_I_II_III_IV_V_VI_20,cas1_I_II_III_IV_V_VI_7,cas2_I_II_III_IV_V_VI_3
GCA_930989585.1_CAS_Class1-Subtype-I-C_7	CasFinder	CAS_Class1-Subtype-I-C	CAKNMJ010000010.1_57	CAKNMJ010000010.1_66	CAKNMJ010000010.1_57,CAKNMJ010000010.1_60,CAKNMJ010000010.1_61,CAKNMJ010000010.1_62,CAKNMJ010000010.1_63,CAKNMJ010000010.1_64,CAKNMJ010000010.1_65,CAKNMJ010000010.1_66	8	cas3_I_5,cas5_I-C_11,cas8c_I-C_4,cas7b_I-B_I-C_2,cas4_I_II_III_IV_V_VI_6,cas1_I_II_III_IV_V_VI_10,cas1_I_II_III_IV_V_VI_6,cas2_I_II_III_IV_V_VI_3
GCA_930989585.1_Wadjet_I_3	Wadjet	Wadjet_I	CAKNMJ010000024.1_8	CAKNMJ010000024.1_10	CAKNMJ010000024.1_8,CAKNMJ010000024.1_9,CAKNMJ010000024.1_10	3	Wadjet__JetC_I,Wadjet__JetB_I,Wadjet__JetA_I
GCA_930989585.1_Wadjet_I_4	Wadjet	Wadjet_I	CAKNMJ010000052.1_10	CAKNMJ010000052.1_13	CAKNMJ010000052.1_10,CAKNMJ010000052.1_11,CAKNMJ010000052.1_12,CAKNMJ010000052.1_13	4	Wadjet__JetD_I,Wadjet__JetC_I,Wadjet__JetB_I,Wadjet__JetA_I
sys_id	type	subtype	sys_beg	sys_end	protein_in_syst	genes_count	name_of_profiles_in_sys
GCA_930989865.1_Druantia_III_1	Druantia	Druantia_III	CAKNNJ010000004.1_7	CAKNNJ010000004.1_8	CAKNNJ010000004.1_7,CAKNNJ010000004.1_8	2	Druantia__DruE_3,Druantia_III__DruH
GCA_930989865.1_RM_Type_I_6	RM	RM_Type_I	CAKNNJ010000001.1_426	CAKNNJ010000001.1_428	CAKNNJ010000001.1_426,CAKNNJ010000001.1_427,CAKNNJ010000001.1_428	3	RM__Type_I_REases,RM__Type_I_MTases,RM__Type_I_S
GCA_930989865.1_RM_Type_I_7	RM	RM_Type_I	CAKNNJ010000001.1_435	CAKNNJ010000001.1_437	CAKNNJ010000001.1_435,CAKNNJ010000001.1_436,CAKNNJ010000001.1_437	3	RM__Type_I_REases,RM__Type_I_MTases,RM__Type_I_S
GCA_930989865.1_RM_Type_I_8	RM	RM_Type_I	CAKNNJ010000001.1_522	CAKNNJ010000001.1_525	CAKNNJ010000001.1_522,CAKNNJ010000001.1_523,CAKNNJ010000001.1_525	3	RM__Type_I_MTases,RM__Type_I_S,RM__Type_I_REases
GCA_930989865.1_RM_Type_III_9	RM	RM_Type_III	CAKNNJ010000009.1_62	CAKNNJ010000009.1_63	CAKNNJ010000009.1_62,CAKNNJ010000009.1_63	2	RM_Type_III__Type_III_REases,RM_Type_III__Type_III_MTases
GCA_930989865.1_Retron_III_5	Retron	Retron_III	CAKNNJ010000001.1_429	CAKNNJ010000001.1_430	CAKNNJ010000001.1_429,CAKNNJ010000001.1_430	2	Retron_III__PRTase_WH,Retron__RT_Tot
GCA_930989865.1_MazEF_4	MazEF	MazEF	CAKNNJ010000002.1_129	CAKNNJ010000002.1_130	CAKNNJ010000002.1_129,CAKNNJ010000002.1_130	2	MazEF__MazF,MazEF__MazE
GCA_930989865.1_BREX_III_3	BREX	BREX_III	CAKNNJ010000002.1_138	CAKNNJ010000002.1_144	CAKNNJ010000002.1_138,CAKNNJ010000002.1_139,CAKNNJ010000002.1_144	3	BREX__pglZ3,BREX__brxHII,BREX__brxF
GCA_930989865.1_CAS_Class1-Subtype-I-C_10	CasFinder	CAS_Class1-Subtype-I-C	CAKNNJ010000004.1_104	CAKNNJ010000004.1_110	CAKNNJ010000004.1_104,CAKNNJ010000004.1_105,CAKNNJ010000004.1_106,CAKNNJ010000004.1_107,CAKNNJ010000004.1_108,CAKNNJ010000004.1_109,CAKNNJ010000004.1_110	7	cas3_I_5,cas5_I-C_11,cas8c_I-C_2,cas7_I-C_7,cas4_I_II_III_IV_V_VI_1,cas1_I_II_III_IV_V_VI_6,cas2_I_II_III_IV_V_VI_3
GCA_930989865.1_CAS_Class1-Subtype-I-E_11	CasFinder	CAS_Class1-Subtype-I-E	CAKNNJ010000009.1_78	CAKNNJ010000009.1_85	CAKNNJ010000009.1_78,CAKNNJ010000009.1_79,CAKNNJ010000009.1_80,CAKNNJ010000009.1_81,CAKNNJ010000009.1_82,CAKNNJ010000009.1_83,CAKNNJ010000009.1_84,CAKNNJ010000009.1_85	8	cas2_I-E_2,cas1_I-E_1,cas5_I-E_13,cas7_I-E_2,cas6e_I_II_III_IV_V_VI_2,cse2gr11_I-E_2,cas8e_I-E_2,cas3_I_2
sys_id	type	subtype	sys_beg	sys_end	protein_in_syst	genes_count	name_of_profiles_in_sys
GCA_930989895.1_RM_Type_I_5	RM	RM_Type_I	CAKNNN010000003.1_81	CAKNNN010000003.1_85	CAKNNN010000003.1_81,CAKNNN010000003.1_82,CAKNNN010000003.1_84,CAKNNN010000003.1_85	4	RM__Type_I_MTases,RM__Type_I_MTases,RM__Type_I_S,RM__Type_I_REases
GCA_930989895.1_BREX_III_4	BREX	BREX_III	CAKNNN010000017.1_26	CAKNNN010000017.1_32	CAKNNN010000017.1_26,CAKNNN010000017.1_27,CAKNNN010000017.1_29,CAKNNN010000017.1_32	4	BREX__pglZ3,BREX__brxHII,BREX__pglXI,BREX__brxF
GCA_930989895.1_Wadjet_I_2	Wadjet	Wadjet_I	CAKNNN010000044.1_1	CAKNNN010000044.1_4	CAKNNN010000044.1_1,CAKNNN010000044.1_2,CAKNNN010000044.1_3,CAKNNN010000044.1_4	4	Wadjet__JetA_I,Wadjet__JetB_I,Wadjet__JetC_I,Wadjet__JetD_I
sys_id	type	subtype	sys_beg	sys_end	protein_in_syst	genes_count	name_of_profiles_in_sys
GCA_930989985.1_RM_Type_I_2	RM	RM_Type_I	CAKNNV010000003.1_53	CAKNNV010000003.1_58	CAKNNV010000003.1_53,CAKNNV010000003.1_55,CAKNNV010000003.1_58	3	RM__Type_I_MTases,RM__Type_I_S,RM__Type_I_REases
GCA_930989985.1_RM_Type_II_3	RM	RM_Type_II	CAKNNV010000010.1_71	CAKNNV010000010.1_76	CAKNNV010000010.1_71,CAKNNV010000010.1_74,CAKNNV010000010.1_75,CAKNNV010000010.1_76	4	RM_Type_II__Type_II_MTases,RM_Type_II__Type_II_REases,RM_Type_II__Type_II_REases,RM_Type_II__Type_II_REases
GCA_930989985.1_Lamassu-Cap4_nuclease_1	Lamassu-Fam	Lamassu-Cap4_nuclease	CAKNNV010000010.1_78	CAKNNV010000010.1_79	CAKNNV010000010.1_78,CAKNNV010000010.1_79	2	Lamassu-Fam__LmuB_SMC_Cap4_nuclease,Lamassu-Fam__LmuA_effector_Cap4_nuclease
sys_id	type	subtype	sys_beg	sys_end	protein_in_syst	genes_count	name_of_profiles_in_sys
GCA_930990035.1_Thoeris_II_10	Thoeris	Thoeris_II	CAKNNX010000037.1_1	CAKNNX010000037.1_2	CAKNNX010000037.1_1,CAKNNX010000037.1_2	2	Thoeris_II__ThsA_new_petit,Thoeris__ThsB_Global
GCA_930990035.1_RM_Type_I_11	RM	RM_Type_I	CAKNNX010000004.1_5	CAKNNX010000004.1_7	CAKNNX010000004.1_5,CAKNNX010000004.1_7	2	RM__Type_I_REases,RM__Type_I_MTases
GCA_930990035.1_AbiD_2	AbiD	AbiD	CAKNNX010000008.1_30	CAKNNX010000008.1_30	CAKNNX010000008.1_30	1	AbiD__AbiD
GCA_930990035.1_AbiD_3	AbiD	AbiD	CAKNNX010000013.1_19	CAKNNX010000013.1_19	CAKNNX010000013.1_19	1	AbiD__AbiD
GCA_930990035.1_AbiE_5	AbiE	AbiE	CAKNNX010000016.1_8	CAKNNX010000016.1_9	CAKNNX010000016.1_8,CAKNNX010000016.1_9	2	AbiEii__AbiEi_4,AbiEii__AbiEii
GCA_930990035.1_AbiQ_6	AbiQ	AbiQ	CAKNNX010000028.1_15	CAKNNX010000028.1_15	CAKNNX010000028.1_15	1	AbiQ__AbiQ
GCA_930990035.1_AbiQ_7	AbiQ	AbiQ	CAKNNX010000049.1_6	CAKNNX010000049.1_7	CAKNNX010000049.1_6,CAKNNX010000049.1_7	2	AbiQ__AbiQ,AbiQ__AbiQ
GCA_930990035.1_Abi2_1	Abi2	Abi2	CAKNNX010000059.1_4	CAKNNX010000059.1_4	CAKNNX010000059.1_4	1	Abi2__Abi_2
GCA_930990035.1_AbiD_4	AbiD	AbiD	CAKNNX010000064.1_2	CAKNNX010000064.1_2	CAKNNX010000064.1_2	1	AbiD__AbiD
GCA_930990035.1_Wadjet_II_9	Wadjet	Wadjet_II	CAKNNX010000020.1_5	CAKNNX010000020.1_8	CAKNNX010000020.1_5,CAKNNX010000020.1_6,CAKNNX010000020.1_7,CAKNNX010000020.1_8	4	Wadjet__JetD_II,Wadjet__JetC_II,Wadjet__JetB_II,Wadjet__JetA_II
sys_id	type	subtype	sys_beg	sys_end	protein_in_syst	genes_count	name_of_profiles_in_sys
GCA_930990155.1_RM_Type_IIG_5	RM	RM_Type_IIG	CAKNON010000003.1_36	CAKNON010000003.1_36	CAKNON010000003.1_36	1	RM_Type_IIG__Type_IIG
GCA_930990155.1_RM_Type_I_4	RM	RM_Type_I	CAKNON010000011.1_6	CAKNON010000011.1_10	CAKNON010000011.1_6,CAKNON010000011.1_7,CAKNON010000011.1_9,CAKNON010000011.1_10	4	RM__Type_I_MTases,RM__Type_I_S,RM__Type_I_S,RM__Type_I_REases
GCA_930990155.1_Abi2_1	Abi2	Abi2	CAKNON010000005.1_5	CAKNON010000005.1_5	CAKNON010000005.1_5	1	Abi2__Abi_2
GCA_930990155.1_AbiD_2	AbiD	AbiD	CAKNON010000005.1_13	CAKNON010000005.1_13	CAKNON010000005.1_13	1	AbiD__AbiD
GCA_930990155.1_MazEF_3	MazEF	MazEF	CAKNON010000005.1_11	CAKNON010000005.1_12	CAKNON010000005.1_11,CAKNON010000005.1_12	2	MazEF__MazF,MazEF__MazE
sys_id	type	subtype	sys_beg	sys_end	protein_in_syst	genes_count	name_of_profiles_in_sys
GCA_930990255.1_RM_Type_II_5	RM	RM_Type_II	CAKNOX010000017.1_27	CAKNOX010000017.1_29	CAKNOX010000017.1_27,CAKNOX010000017.1_28,CAKNOX010000017.1_29	3	RM_Type_II__Type_II_MTases,RM_Type_II__Type_II_REases,RM_Type_II__Type_II_MTases
GCA_930990255.1_RM_Type_IIG_6	RM	RM_Type_IIG	CAKNOX010000018.1_3	CAKNOX010000018.1_3	CAKNOX010000018.1_3	1	RM_Type_IIG__Type_IIG
GCA_930990255.1_AbiE_2	AbiE	AbiE	CAKNOX010000014.1_2	CAKNOX010000014.1_4	CAKNOX010000014.1_2,CAKNOX010000014.1_3,CAKNOX010000014.1_4	3	AbiEii__AbiEi_4,AbiEii__AbiEi_4,AbiEii__AbiEii
GCA_930990255.1_AbiQ_3	AbiQ	AbiQ	CAKNOX010000027.1_21	CAKNOX010000027.1_21	CAKNOX010000027.1_21	1	AbiQ__AbiQ
GCA_930990255.1_AbiD_1	AbiD	AbiD	CAKNOX010000037.1_13	CAKNOX010000037.1_13	CAKNOX010000037.1_13	1	AbiD__AbiD
GCA_930990255.1_MazEF_4	MazEF	MazEF	CAKNOX010000011.1_29	CAKNOX010000011.1_30	CAKNOX010000011.1_29,CAKNOX010000011.1_30	2	MazEF__MazF,MazEF__MazE
sys_id	type	subtype	sys_beg	sys_end	protein_in_syst	genes_count	name_of_profiles_in_sys
sys_id	type	subtype	sys_beg	sys_end	protein_in_syst	genes_count	name_of_profiles_in_sys
GCA_930990645.1_AbiQ_1	AbiQ	AbiQ	CAKNQJ010000014.1_18	CAKNQJ010000014.1_18	CAKNQJ010000014.1_18	1	AbiQ__AbiQ
sys_id	type	subtype	sys_beg	sys_end	protein_in_syst	genes_count	name_of_profiles_in_sys
GCA_930990655.1_RM_Type_IIG_6	RM	RM_Type_IIG	CAKNQK010000026.1_18	CAKNQK010000026.1_18	CAKNQK010000026.1_18	1	RM_Type_IIG__Type_IIG
GCA_930990655.1_RM_Type_II_5	RM	RM_Type_II	CAKNQK010000032.1_4	CAKNQK010000032.1_5	CAKNQK010000032.1_4,CAKNQK010000032.1_5	2	RM_Type_II__Type_II_MTases,RM_Type_II__Type_II_REases
GCA_930990655.1_AbiQ_2	AbiQ	AbiQ	CAKNQK010000002.1_43	CAKNQK010000002.1_43	CAKNQK010000002.1_43	1	AbiQ__AbiQ
GCA_930990655.1_AbiE_1	AbiE	AbiE	CAKNQK010000004.1_31	CAKNQK010000004.1_32	CAKNQK010000004.1_31,CAKNQK010000004.1_32	2	AbiEii__AbiEi_4,AbiEii__AbiEii
GCA_930990655.1_DarTG_3	DarTG	DarTG	CAKNQK010000080.1_3	CAKNQK010000080.1_4	CAKNQK010000080.1_3,CAKNQK010000080.1_4	2	DarTG__DarT,DarTG__DarG
GCA_930990655.1_Hachiman_4	Hachiman	Hachiman	CAKNQK010000003.1_1	CAKNQK010000003.1_2	CAKNQK010000003.1_1,CAKNQK010000003.1_2	2	Hachiman__HamA_2,Hachiman__HamB
sys_id	type	subtype	sys_beg	sys_end	protein_in_syst	genes_count	name_of_profiles_in_sys
GCA_930990715.1_RM_Type_II_1	RM	RM_Type_II	CAKNQQ010000018.1_7	CAKNQQ010000018.1_10	CAKNQQ010000018.1_7,CAKNQQ010000018.1_8,CAKNQQ010000018.1_10	3	RM_Type_II__Type_II_MTases,RM_Type_II__Type_II_REases,RM_Type_II__Type_II_MTases
GCA_930990715.1_CAS_Class1-Subtype-I-C_2	CasFinder	CAS_Class1-Subtype-I-C	CAKNQQ010000016.1_1	CAKNQQ010000016.1_7	CAKNQQ010000016.1_1,CAKNQQ010000016.1_2,CAKNQQ010000016.1_3,CAKNQQ010000016.1_4,CAKNQQ010000016.1_5,CAKNQQ010000016.1_6,CAKNQQ010000016.1_7	7	cas2_I_II_III_IV_V_VI_3,cas1_I_II_III_IV_V_VI_6,cas4_I_II_III_IV_V_VI_6,cas7_I-C_13,cas8c_I-C_4,cas5_I-C_11,cas3_I_5
sys_id	type	subtype	sys_beg	sys_end	protein_in_syst	genes_count	name_of_profiles_in_sys
GCA_930990915.1_PD-Lambda-1_1	PD-Lambda-1	PD-Lambda-1	CAKNRJ010000105.1_4	CAKNRJ010000105.1_4	CAKNRJ010000105.1_4	1	PD-Lambda-1__PD-Lambda-1
sys_id	type	subtype	sys_beg	sys_end	protein_in_syst	genes_count	name_of_profiles_in_sys
GCA_930990955.1_CAS_Class1-Subtype-I-C_1	CasFinder	CAS_Class1-Subtype-I-C	CAKNRO010000015.1_1	CAKNRO010000015.1_7	CAKNRO010000015.1_1,CAKNRO010000015.1_2,CAKNRO010000015.1_3,CAKNRO010000015.1_4,CAKNRO010000015.1_5,CAKNRO010000015.1_6,CAKNRO010000015.1_7	7	cas2_I_II_III_IV_V_VI_3,cas1_I_II_III_IV_V_VI_6,cas4_I_II_III_IV_V_VI_6,cas7b_I-B_I-C_2,cas8c_I-C_4,cas5_I-C_11,cas3_I_5
sys_id	type	subtype	sys_beg	sys_end	protein_in_syst	genes_count	name_of_profiles_in_sys
GCA_930991075.1_Wadjet_II_2	Wadjet	Wadjet_II	CAKNSB010000008.1_50	CAKNSB010000008.1_53	CAKNSB010000008.1_50,CAKNSB010000008.1_51,CAKNSB010000008.1_52,CAKNSB010000008.1_53	4	Wadjet__JetA_II,Wadjet__JetB_II,Wadjet__JetC_II,Wadjet__JetD_II
sys_id	type	subtype	sys_beg	sys_end	protein_in_syst	genes_count	name_of_profiles_in_sys
GCA_931972305.1_RM_Type_II_8	RM	RM_Type_II	OV996158.1_2456	OV996158.1_2460	OV996158.1_2456,OV996158.1_2459,OV996158.1_2460	3	RM_Type_II__Type_II_REases,RM_Type_II__Type_II_MTases,RM_Type_II__Type_II_MTases
GCA_931972305.1_AbiD_3	AbiD	AbiD	OV996158.1_1532	OV996158.1_1532	OV996158.1_1532	1	AbiD__AbiD
GCA_931972305.1_Gabija_4	Gabija	Gabija	OV996158.1_1986	OV996158.1_1987	OV996158.1_1986,OV996158.1_1987	2	Gabija__GajB_1,Gabija__GajA
GCA_931972305.1_Abi2_1	Abi2	Abi2	OV996158.1_2518	OV996158.1_2518	OV996158.1_2518	1	Abi2__Abi_2
GCA_931972305.1_Abi2_2	Abi2	Abi2	OV996158.1_2767	OV996158.1_2767	OV996158.1_2767	1	Abi2__Abi_2
GCA_931972305.1_Wadjet_II_6	Wadjet	Wadjet_II	OV996158.1_1967	OV996158.1_1970	OV996158.1_1967,OV996158.1_1968,OV996158.1_1969,OV996158.1_1970	4	Wadjet__JetD_II,Wadjet__JetC_II,Wadjet__JetB_II,Wadjet__JetA_II
GCA_931972305.1_RosmerTA_7	RosmerTA	RosmerTA	OV996158.1_2579	OV996158.1_2580	OV996158.1_2579,OV996158.1_2580	2	RosmerTA__RmrA_2603008502,RosmerTA__RmrT_2603008502
sys_id	type	subtype	sys_beg	sys_end	protein_in_syst	genes_count	name_of_profiles_in_sys
GCA_932174015.1_PD-T4-9_3	PD-T4-9	PD-T4-9	CAKNXA010000204.1_4	CAKNXA010000204.1_6	CAKNXA010000204.1_4,CAKNXA010000204.1_6	2	PD-T4-9__PD-T4-9_C,PD-T4-9__PD-T4-9_A
GCA_932174015.1_RM_Type_III_6	RM	RM_Type_III	CAKNXA010000048.1_55	CAKNXA010000048.1_56	CAKNXA010000048.1_55,CAKNXA010000048.1_56	2	RM_Type_III__Type_III_REases,RM_Type_III__Type_III_MTases
GCA_932174015.1_AbiH_1	AbiH	AbiH	CAKNXA010000048.1_51	CAKNXA010000048.1_51	CAKNXA010000048.1_51	1	AbiH__AbiH
GCA_932174015.1_AbiO_2	AbiO	AbiO	CAKNXA010000111.1_1	CAKNXA010000111.1_1	CAKNXA010000111.1_1	1	AbiO__AbiO
GCA_932174015.1_SoFic_5	SoFIC	SoFic	CAKNXA010000100.1_1	CAKNXA010000100.1_1	CAKNXA010000100.1_1	1	SoFic__SoFic
GCA_932174015.1_Menshen_4	Menshen	Menshen	CAKNXA010000002.1_8	CAKNXA010000002.1_10	CAKNXA010000002.1_8,CAKNXA010000002.1_9,CAKNXA010000002.1_10	3	Menshen__NsnC_2619923329,Menshen__NsnB,Menshen__NsnA
sys_id	type	subtype	sys_beg	sys_end	protein_in_syst	genes_count	name_of_profiles_in_sys
GCA_932185835.1_RM_Type_I_5	RM	RM_Type_I	CAKNXR010000136.1_9	CAKNXR010000136.1_14	CAKNXR010000136.1_9,CAKNXR010000136.1_10,CAKNXR010000136.1_14	3	RM__Type_I_MTases,RM__Type_I_S,RM__Type_I_REases
GCA_932185835.1_RM_Type_IV_8	RM	RM_Type_IV	CAKNXR010000136.1_15	CAKNXR010000136.1_15	CAKNXR010000136.1_15	1	RM_Type_IV__Type_IV_REases
GCA_932185835.1_RM_Type_II_7	RM	RM_Type_II	CAKNXR010000240.1_3	CAKNXR010000240.1_4	CAKNXR010000240.1_3,CAKNXR010000240.1_4	2	RM_Type_II__Type_II_MTases,RM_Type_II__Type_II_REases
GCA_932185835.1_RM_Type_IV_9	RM	RM_Type_IV	CAKNXR010000260.1_1	CAKNXR010000260.1_2	CAKNXR010000260.1_1,CAKNXR010000260.1_2	2	RM_Type_IV__Type_IV_REases,RM_Type_IV__Type_IV_REases
GCA_932185835.1_RM_Type_I_6	RM	RM_Type_I	CAKNXR010000598.1_2	CAKNXR010000598.1_4	CAKNXR010000598.1_2,CAKNXR010000598.1_3,CAKNXR010000598.1_4	3	RM__Type_I_S,RM__Type_I_MTases,RM__Type_I_REases
GCA_932185835.1_Retron_II_4	Retron	Retron_II	CAKNXR010000614.1_4	CAKNXR010000614.1_5	CAKNXR010000614.1_4,CAKNXR010000614.1_5	2	Retron__RT_Tot,Retron_II__NDT
GCA_932185835.1_CAS_Class1-Subtype-I-B_10	CasFinder	CAS_Class1-Subtype-I-B	CAKNXR010000338.1_3	CAKNXR010000338.1_9	CAKNXR010000338.1_3,CAKNXR010000338.1_4,CAKNXR010000338.1_5,CAKNXR010000338.1_6,CAKNXR010000338.1_7,CAKNXR010000338.1_8,CAKNXR010000338.1_9	7	cas2_I_II_III_IV_V_VI_3,cas1_I_II_III_IV_V_VI_7,cas4_I_II_III_IV_V_VI_6,cas3_I_5,cas5_I-B_6,cas7_I-B_6,cas8b2_I-B_2
GCA_932185835.1_CAS_Class1-Subtype-I-B_11	CasFinder	CAS_Class1-Subtype-I-B	CAKNXR010000394.1_1	CAKNXR010000394.1_3	CAKNXR010000394.1_1,CAKNXR010000394.1_2,CAKNXR010000394.1_3	3	cas3_I_2,cas5_I-B_6,cas7_I-B_6
GCA_932185835.1_ShosTA_1	ShosTA	ShosTA	CAKNXR010000450.1_1	CAKNXR010000450.1_2	CAKNXR010000450.1_1,CAKNXR010000450.1_2	2	ShosTA__ShosT,ShosTA__ShosA
GCA_932185835.1_GAPS2_2	GAPS2	GAPS2	CAKNXR010000315.1_2	CAKNXR010000315.1_2	CAKNXR010000315.1_2	1	GAPS2__GAPS2
GCA_932185835.1_RosmerTA_3	RosmerTA	RosmerTA	CAKNXR010000564.1_3	CAKNXR010000564.1_4	CAKNXR010000564.1_3,CAKNXR010000564.1_4	2	RosmerTA__RmrT_2600853143,RosmerTA__RmrA_2600853143
sys_id	type	subtype	sys_beg	sys_end	protein_in_syst	genes_count	name_of_profiles_in_sys
GCA_932187275.1_Gao_Qat_4	Gao_Qat	Gao_Qat	CAKNXU010000031.1_5	CAKNXU010000031.1_8	CAKNXU010000031.1_5,CAKNXU010000031.1_6,CAKNXU010000031.1_7,CAKNXU010000031.1_8	4	Gao_Qat__QatA,Gao_Qat__QatB,Gao_Qat__QatC,Gao_Qat__QatD
GCA_932187275.1_RM_Type_IIG_11	RM	RM_Type_IIG	CAKNXU010000006.1_59	CAKNXU010000006.1_59	CAKNXU010000006.1_59	1	RM_Type_IIG__Type_IIG
GCA_932187275.1_RM_Type_II_9	RM	RM_Type_II	CAKNXU010000009.1_1	CAKNXU010000009.1_2	CAKNXU010000009.1_1,CAKNXU010000009.1_2	2	RM_Type_II__Type_II_REases,RM_Type_II__Type_II_MTases
GCA_932187275.1_RM_Type_III_13	RM	RM_Type_III	CAKNXU010000019.1_18	CAKNXU010000019.1_19	CAKNXU010000019.1_18,CAKNXU010000019.1_19	2	RM_Type_III__Type_III_REases,RM_Type_III__Type_III_MTases
GCA_932187275.1_RM_Type_IIG_12	RM	RM_Type_IIG	CAKNXU010000061.1_3	CAKNXU010000061.1_3	CAKNXU010000061.1_3	1	RM_Type_IIG__Type_IIG
GCA_932187275.1_RM_Type_I_7	RM	RM_Type_I	CAKNXU010000098.1_62	CAKNXU010000098.1_65	CAKNXU010000098.1_62,CAKNXU010000098.1_65	2	RM__Type_I_REases,RM__Type_I_MTases
GCA_932187275.1_RM_Type_IV_14	RM	RM_Type_IV	CAKNXU010000134.1_20	CAKNXU010000134.1_20	CAKNXU010000134.1_20	1	RM_Type_IV__Type_IV_REases
GCA_932187275.1_RM_Type_I_8	RM	RM_Type_I	CAKNXU010000149.1_3	CAKNXU010000149.1_5	CAKNXU010000149.1_3,CAKNXU010000149.1_4,CAKNXU010000149.1_5	3	RM__Type_I_REases,RM__Type_I_MTases,RM__Type_I_S
GCA_932187275.1_RM_Type_II_10	RM	RM_Type_II	CAKNXU010000151.1_10	CAKNXU010000151.1_11	CAKNXU010000151.1_10,CAKNXU010000151.1_11	2	RM_Type_II__Type_II_REases,RM_Type_II__Type_II_MTases
GCA_932187275.1_Gabija_1	Gabija	Gabija	CAKNXU010000074.1_6	CAKNXU010000074.1_8	CAKNXU010000074.1_6,CAKNXU010000074.1_8	2	Gabija__GajA,Gabija__GajB_3
GCA_932187275.1_BREX_I_5	BREX	BREX_I	CAKNXU010000006.1_55	CAKNXU010000006.1_59	CAKNXU010000006.1_55,CAKNXU010000006.1_56,CAKNXU010000006.1_57,CAKNXU010000006.1_59	4	BREX__brxA_DUF1819,BREX__brxB_DUF1788,BREX__brxC,BREX__pglX1
GCA_932187275.1_MazEF_6	MazEF	MazEF	CAKNXU010000112.1_2	CAKNXU010000112.1_3	CAKNXU010000112.1_2,CAKNXU010000112.1_3	2	MazEF__MazF,MazEF__MazE
GCA_932187275.1_CAS_Class1-Subtype-I-B_15	CasFinder	CAS_Class1-Subtype-I-B	CAKNXU010000002.1_2	CAKNXU010000002.1_9	CAKNXU010000002.1_2,CAKNXU010000002.1_3,CAKNXU010000002.1_4,CAKNXU010000002.1_5,CAKNXU010000002.1_6,CAKNXU010000002.1_7,CAKNXU010000002.1_8,CAKNXU010000002.1_9	8	cas6_I-B_III_1,cas8b1_I-B_9,cas7b_I-B_I-C_2,cas5_I-B_17,cas3_I_2,cas4_I_II_III_IV_V_VI_6,cas1_I_II_III_IV_V_VI_7,cas2_I_II_III_IV_V_VI_3
GCA_932187275.1_Wadjet_I_3	Wadjet	Wadjet_I	CAKNXU010000079.1_31	CAKNXU010000079.1_33	CAKNXU010000079.1_31,CAKNXU010000079.1_32,CAKNXU010000079.1_33	3	Wadjet__JetA_I,Wadjet__JetB_I,Wadjet__JetC_I
sys_id	type	subtype	sys_beg	sys_end	protein_in_syst	genes_count	name_of_profiles_in_sys
GCA_932198785.1_PARIS_II_merge_2	Paris	PARIS_II_merge	CAKNYL010000062.1_6	CAKNYL010000062.1_6	CAKNYL010000062.1_6	1	Paris_II_merge__AAA_21_DUF4435
GCA_932198785.1_RM_Type_II_4	RM	RM_Type_II	CAKNYL010000038.1_1	CAKNYL010000038.1_2	CAKNYL010000038.1_1,CAKNYL010000038.1_2	2	RM_Type_II__Type_II_REases,RM_Type_II__Type_II_MTases
GCA_932198785.1_RM_Type_II_5	RM	RM_Type_II	CAKNYL010000049.1_5	CAKNYL010000049.1_6	CAKNYL010000049.1_5,CAKNYL010000049.1_6	2	RM_Type_II__Type_II_REases,RM_Type_II__Type_II_MTases
GCA_932198785.1_RM_Type_IIG_8	RM	RM_Type_IIG	CAKNYL010000049.1_36	CAKNYL010000049.1_36	CAKNYL010000049.1_36	1	RM_Type_IIG__Type_IIG
GCA_932198785.1_RM_Type_II_6	RM	RM_Type_II	CAKNYL010000077.1_13	CAKNYL010000077.1_14	CAKNYL010000077.1_13,CAKNYL010000077.1_14	2	RM_Type_II__Type_II_MTases,RM_Type_II__Type_II_REases
GCA_932198785.1_RM_Type_II_7	RM	RM_Type_II	CAKNYL010000086.1_6	CAKNYL010000086.1_7	CAKNYL010000086.1_6,CAKNYL010000086.1_7	2	RM_Type_II__Type_II_REases,RM_Type_II__Type_II_MTases
GCA_932198785.1_RloC_1	RloC	RloC	CAKNYL010000013.1_58	CAKNYL010000013.1_58	CAKNYL010000013.1_58	1	RloC__RloC
GCA_932198785.1_Menshen_3	Menshen	Menshen	CAKNYL010000085.1_4	CAKNYL010000085.1_6	CAKNYL010000085.1_4,CAKNYL010000085.1_5,CAKNYL010000085.1_6	3	Menshen__NsnA,Menshen__NsnB,Menshen__NsnC_2601090942
sys_id	type	subtype	sys_beg	sys_end	protein_in_syst	genes_count	name_of_profiles_in_sys
GCA_932222125.1_RM_Type_II_3	RM	RM_Type_II	CAKNZJ010000038.1_61	CAKNZJ010000038.1_63	CAKNZJ010000038.1_61,CAKNZJ010000038.1_63	2	RM_Type_II__Type_II_REases,RM_Type_II__Type_II_MTases
GCA_932222125.1_RM_Type_IV_4	RM	RM_Type_IV	CAKNZJ010000114.1_2	CAKNZJ010000114.1_2	CAKNZJ010000114.1_2	1	RM_Type_IV__Type_IV_REases
GCA_932222125.1_Wadjet_I_2	Wadjet	Wadjet_I	CAKNZJ010000047.1_32	CAKNZJ010000047.1_35	CAKNZJ010000047.1_32,CAKNZJ010000047.1_33,CAKNZJ010000047.1_34,CAKNZJ010000047.1_35	4	Wadjet__JetD_I,Wadjet__JetC_I,Wadjet__JetB_I,Wadjet__JetA_I
sys_id	type	subtype	sys_beg	sys_end	protein_in_syst	genes_count	name_of_profiles_in_sys
GCA_932226735.1_Azaca_1	Azaca	Azaca	CAKNZL010000015.1_13	CAKNZL010000015.1_15	CAKNZL010000015.1_13,CAKNZL010000015.1_14,CAKNZL010000015.1_15	3	Azaca__ZacC,Azaca__ZacB,Azaca__ZacA
GCA_932226735.1_Menshen_2	Menshen	Menshen	CAKNZL010000011.1_21	CAKNZL010000011.1_22	CAKNZL010000011.1_21,CAKNZL010000011.1_22	2	Menshen__NsnA,Menshen__NsnB
sys_id	type	subtype	sys_beg	sys_end	protein_in_syst	genes_count	name_of_profiles_in_sys
GCA_932732195.1_SpbK_1	SpbK	SpbK	CAKOBU010000010.1_36	CAKOBU010000010.1_36	CAKOBU010000010.1_36	1	SpbK__SpbK
GCA_932732195.1_RM_Type_II_2	RM	RM_Type_II	CAKOBU010000001.1_10	CAKOBU010000001.1_13	CAKOBU010000001.1_10,CAKOBU010000001.1_13	2	RM_Type_II__Type_II_MTases,RM_Type_II__Type_II_REases
sys_id	type	subtype	sys_beg	sys_end	protein_in_syst	genes_count	name_of_profiles_in_sys
GCA_932750695.1_RM_Type_I_2	RM	RM_Type_I	CAKOBW010000022.1_44	CAKOBW010000022.1_47	CAKOBW010000022.1_44,CAKOBW010000022.1_47	2	RM__Type_I_MTases,RM__Type_I_REases
GCA_932750695.1_RM_Type_I_3	RM	RM_Type_I	CAKOBW010000062.1_5	CAKOBW010000062.1_7	CAKOBW010000062.1_5,CAKOBW010000062.1_6,CAKOBW010000062.1_7	3	RM__Type_I_S,RM__Type_I_MTases,RM__Type_I_REases
GCA_932750695.1_CAS_Class1-Subtype-I-F_4	CasFinder	CAS_Class1-Subtype-I-F	CAKOBW010000058.1_9	CAKOBW010000058.1_14	CAKOBW010000058.1_9,CAKOBW010000058.1_10,CAKOBW010000058.1_11,CAKOBW010000058.1_12,CAKOBW010000058.1_13,CAKOBW010000058.1_14	6	cas1_I-F_1,cas3f_I-F_1,cas8f_I-F_4,cas5f_I-F_3,cas7f_I-F_2,cas6f_I_II_III_IV_V_VI_2
GCA_932750695.1_Avs_II_1	Avs	Avs_II	CAKOBW010000009.1_2	CAKOBW010000009.1_2	CAKOBW010000009.1_2	1	Avs_II__Avs2A
sys_id	type	subtype	sys_beg	sys_end	protein_in_syst	genes_count	name_of_profiles_in_sys
GCA_932750715.1_Gabija_1	Gabija	Gabija	CAKOCF010000021.1_32	CAKOCF010000021.1_38	CAKOCF010000021.1_32,CAKOCF010000021.1_37,CAKOCF010000021.1_38	3	Gabija__GajB_2,Gabija__GajB_2,Gabija__GajA
GCA_932750715.1_Gao_Iet_2	Gao_Iet	Gao_Iet	CAKOCF010000045.1_6	CAKOCF010000045.1_7	CAKOCF010000045.1_6,CAKOCF010000045.1_7	2	Gao_Iet__IetS,Gao_Iet__IetA
GCA_932750715.1_Retron_VI_8	Retron	Retron_VI	CAKOCF010000006.1_198	CAKOCF010000006.1_199	CAKOCF010000006.1_198,CAKOCF010000006.1_199	2	Retron__RT_Tot,Retron_VI__HTH
GCA_932750715.1_MazEF_7	MazEF	MazEF	CAKOCF010000015.1_95	CAKOCF010000015.1_96	CAKOCF010000015.1_95,CAKOCF010000015.1_96	2	MazEF__MazF,MazEF__MazE
GCA_932750715.1_CAS_Class1-Subtype-I-F_9	CasFinder	CAS_Class1-Subtype-I-F	CAKOCF010000009.1_1	CAKOCF010000009.1_4	CAKOCF010000009.1_1,CAKOCF010000009.1_2,CAKOCF010000009.1_3,CAKOCF010000009.1_4	4	cas8f_I-F_4,cas5f_I-F_3,cas7f_I-F_2,cas6f_I_II_III_IV_V_VI_2
GCA_932750715.1_CAS_Class1-Subtype-I-F_10	CasFinder	CAS_Class1-Subtype-I-F	CAKOCF010000013.1_133	CAKOCF010000013.1_134	CAKOCF010000013.1_133,CAKOCF010000013.1_134	2	cas1_I-F_1,cas3f_I-F_1
GCA_932750715.1_Septu_5	Septu	Septu	CAKOCF010000006.1_186	CAKOCF010000006.1_187	CAKOCF010000006.1_186,CAKOCF010000006.1_187	2	Septu__PtuB,Septu__PtuA
GCA_932750715.1_PD-Lambda-6_4	PD-Lambda-6	PD-Lambda-6	CAKOCF010000011.1_107	CAKOCF010000011.1_107	CAKOCF010000011.1_107	1	PD-Lambda-6__PD-Lambda-6
GCA_932750715.1_FS_HsdR_like_3	FS_HsdR_like	FS_HsdR_like	CAKOCF010000011.1_178	CAKOCF010000011.1_179	CAKOCF010000011.1_178,CAKOCF010000011.1_179	2	FS_HsdR_like__HP,FS_HsdR_like__DUF6731
GCA_932750715.1_Menshen_6	Menshen	Menshen	CAKOCF010000002.1_110	CAKOCF010000002.1_112	CAKOCF010000002.1_110,CAKOCF010000002.1_111,CAKOCF010000002.1_112	3	Menshen__NsnA,Menshen__NsnB,Menshen__NsnC_2623244837
sys_id	type	subtype	sys_beg	sys_end	protein_in_syst	genes_count	name_of_profiles_in_sys
GCA_932750725.1_PARIS_II_3	Paris	PARIS_II	CAKOCG010000010.1_49	CAKOCG010000010.1_50	CAKOCG010000010.1_49,CAKOCG010000010.1_50	2	Paris_II__AriB_DUF4435_II,Paris_II__AriA_AAA21
GCA_932750725.1_RM_Type_I_9	RM	RM_Type_I	CAKOCG010000002.1_199	CAKOCG010000002.1_204	CAKOCG010000002.1_199,CAKOCG010000002.1_200,CAKOCG010000002.1_204	3	RM__Type_I_MTases,RM__Type_I_S,RM__Type_I_REases
GCA_932750725.1_RM_Type_IIG_10	RM	RM_Type_IIG	CAKOCG010000005.1_1	CAKOCG010000005.1_1	CAKOCG010000005.1_1	1	RM_Type_IIG__Type_IIG
GCA_932750725.1_RM_Type_IV_11	RM	RM_Type_IV	CAKOCG010000005.1_34	CAKOCG010000005.1_34	CAKOCG010000005.1_34	1	RM_Type_IV__Type_IV_REases
GCA_932750725.1_PD-Lambda-5_8	PD-Lambda-5	PD-Lambda-5	CAKOCG010000019.1_59	CAKOCG010000019.1_60	CAKOCG010000019.1_59,CAKOCG010000019.1_60	2	PD-Lambda-5__PD-Lambda-5_B,PD-Lambda-5__PD-Lambda-5_A
GCA_932750725.1_Gabija_2	Gabija	Gabija	CAKOCG010000005.1_184	CAKOCG010000005.1_185	CAKOCG010000005.1_184,CAKOCG010000005.1_185	2	Gabija__GajB_2,Gabija__GajA
GCA_932750725.1_AbiH_1	AbiH	AbiH	CAKOCG010000008.1_126	CAKOCG010000008.1_126	CAKOCG010000008.1_126	1	AbiH__AbiH
GCA_932750725.1_CBASS_II_6	CBASS	CBASS_II	CAKOCG010000002.1_206	CAKOCG010000002.1_210	CAKOCG010000002.1_206,CAKOCG010000002.1_207,CAKOCG010000002.1_208,CAKOCG010000002.1_210	4	CBASS__Sensing_SAVED,CBASS__Cyclase_II,CBASS__E2,CBASS__AG_E1_ThiF
GCA_932750725.1_Dazbog_7	Dazbog	Dazbog	CAKOCG010000002.1_272	CAKOCG010000002.1_273	CAKOCG010000002.1_272,CAKOCG010000002.1_273	2	Dazbog__DzbA,Dazbog__DzbB
sys_id	type	subtype	sys_beg	sys_end	protein_in_syst	genes_count	name_of_profiles_in_sys
GCA_932750765.1_RM_Type_I_2	RM	RM_Type_I	CAKOBY010000021.1_44	CAKOBY010000021.1_47	CAKOBY010000021.1_44,CAKOBY010000021.1_47	2	RM__Type_I_MTases,RM__Type_I_REases
GCA_932750765.1_RM_Type_I_3	RM	RM_Type_I	CAKOBY010000057.1_5	CAKOBY010000057.1_7	CAKOBY010000057.1_5,CAKOBY010000057.1_6,CAKOBY010000057.1_7	3	RM__Type_I_S,RM__Type_I_MTases,RM__Type_I_REases
GCA_932750765.1_CAS_Class1-Subtype-I-F_4	CasFinder	CAS_Class1-Subtype-I-F	CAKOBY010000022.1_2	CAKOBY010000022.1_7	CAKOBY010000022.1_2,CAKOBY010000022.1_3,CAKOBY010000022.1_4,CAKOBY010000022.1_5,CAKOBY010000022.1_6,CAKOBY010000022.1_7	6	cas6f_I_II_III_IV_V_VI_2,cas7f_I-F_2,cas5f_I-F_3,cas8f_I-F_4,cas3f_I-F_1,cas1_I-F_1
GCA_932750765.1_Avs_II_1	Avs	Avs_II	CAKOBY010000016.1_80	CAKOBY010000016.1_80	CAKOBY010000016.1_80	1	Avs_II__Avs2A
sys_id	type	subtype	sys_beg	sys_end	protein_in_syst	genes_count	name_of_profiles_in_sys
GCA_932750965.1_PARIS_II_8	Paris	PARIS_II	CAKOCL010000001.1_69	CAKOCL010000001.1_70	CAKOCL010000001.1_69,CAKOCL010000001.1_70	2	Paris_II__AriA_AAA21,Paris_II__AriB_DUF4435_II
GCA_932750965.1_PARIS_II_9	Paris	PARIS_II	CAKOCL010000005.1_44	CAKOCL010000005.1_45	CAKOCL010000005.1_44,CAKOCL010000005.1_45	2	Paris_II__AriB_DUF4435_II,Paris_II__AriA_AAA21
GCA_932750965.1_PARIS_I_7	Paris	PARIS_I	CAKOCL010000013.1_72	CAKOCL010000013.1_73	CAKOCL010000013.1_72,CAKOCL010000013.1_73	2	Paris_I__AriB_DUF4435_I,Paris_I__AriA_AAA15
GCA_932750965.1_RM_Type_I_11	RM	RM_Type_I	CAKOCL010000001.1_137	CAKOCL010000001.1_142	CAKOCL010000001.1_137,CAKOCL010000001.1_140,CAKOCL010000001.1_142	3	RM__Type_I_REases,RM__Type_I_S,RM__Type_I_MTases
GCA_932750965.1_RM_Type_I_12	RM	RM_Type_I	CAKOCL010000013.1_28	CAKOCL010000013.1_31	CAKOCL010000013.1_28,CAKOCL010000013.1_29,CAKOCL010000013.1_31	3	RM__Type_I_MTases,RM__Type_I_S,RM__Type_I_REases
GCA_932750965.1_RM_Type_IV_13	RM	RM_Type_IV	CAKOCL010000015.1_66	CAKOCL010000015.1_66	CAKOCL010000015.1_66	1	RM_Type_IV__Type_IV_REases
GCA_932750965.1_AbiH_4	AbiH	AbiH	CAKOCL010000001.1_136	CAKOCL010000001.1_136	CAKOCL010000001.1_136	1	AbiH__AbiH
GCA_932750965.1_Lit_5	Lit	Lit	CAKOCL010000005.1_164	CAKOCL010000005.1_164	CAKOCL010000005.1_164	1	Lit__Lit
GCA_932750965.1_Abi2_1	Abi2	Abi2	CAKOCL010000018.1_34	CAKOCL010000018.1_34	CAKOCL010000018.1_34	1	Abi2__Abi_2
GCA_932750965.1_AbiD_2	AbiD	AbiD	CAKOCL010000032.1_16	CAKOCL010000032.1_16	CAKOCL010000032.1_16	1	AbiD__AbiD
GCA_932750965.1_AbiD_3	AbiD	AbiD	CAKOCL010000062.1_6	CAKOCL010000062.1_6	CAKOCL010000062.1_6	1	AbiD__AbiD
GCA_932750965.1_CAS_Class2-Subtype-II-C_14	CasFinder	CAS_Class2-Subtype-II-C	CAKOCL010000003.1_127	CAKOCL010000003.1_129	CAKOCL010000003.1_127,CAKOCL010000003.1_128,CAKOCL010000003.1_129	3	cas9_II-A_II-B_II-C_1,cas1_I_II_III_IV_V_VI_5,cas2_I_II_III_IV_V_VI_6
GCA_932750965.1_ShosTA_6	ShosTA	ShosTA	CAKOCL010000032.1_12	CAKOCL010000032.1_13	CAKOCL010000032.1_12,CAKOCL010000032.1_13	2	ShosTA__ShosT,ShosTA__ShosA
GCA_932750965.1_PD-T7-4_10	PD-T7-4	PD-T7-4	CAKOCL010000001.1_139	CAKOCL010000001.1_139	CAKOCL010000001.1_139	1	PD-T7-4__PD-T7-4
sys_id	type	subtype	sys_beg	sys_end	protein_in_syst	genes_count	name_of_profiles_in_sys
GCA_932750985.1_Thoeris_II_1	Thoeris	Thoeris_II	CAKODB010000002.1_50	CAKODB010000002.1_52	CAKODB010000002.1_50,CAKODB010000002.1_51,CAKODB010000002.1_52	3	Thoeris_II__ThsA_new_petit,Thoeris__ThsB_Global,Thoeris__ThsB_Global
GCA_932750985.1_RM_Type_II_3	RM	RM_Type_II	CAKODB010000035.1_8	CAKODB010000035.1_9	CAKODB010000035.1_8,CAKODB010000035.1_9	2	RM_Type_II__Type_II_REases,RM_Type_II__Type_II_MTases
GCA_932750985.1_Mokosh_TypeII_2	Mokosh	Mokosh_TypeII	CAKODB010000012.1_134	CAKODB010000012.1_134	CAKODB010000012.1_134	1	Mokosh_TypeII__MkoC
sys_id	type	subtype	sys_beg	sys_end	protein_in_syst	genes_count	name_of_profiles_in_sys
GCA_932751005.1_SpbK_4	SpbK	SpbK	CAKOCZ010000009.1_114	CAKOCZ010000009.1_114	CAKOCZ010000009.1_114	1	SpbK__SpbK
GCA_932751005.1_RM_Type_I_7	RM	RM_Type_I	CAKOCZ010000014.1_2	CAKOCZ010000014.1_3	CAKOCZ010000014.1_2,CAKOCZ010000014.1_3	2	RM__Type_I_MTases,RM__Type_I_REases
GCA_932751005.1_AbiN_3	AbiN	AbiN	CAKOCZ010000006.1_150	CAKOCZ010000006.1_150	CAKOCZ010000006.1_150	1	AbiN__AbiN
GCA_932751005.1_AbiH_2	AbiH	AbiH	CAKOCZ010000032.1_20	CAKOCZ010000032.1_20	CAKOCZ010000032.1_20	1	AbiH__AbiH
GCA_932751005.1_AbiD_1	AbiD	AbiD	CAKOCZ010000056.1_3	CAKOCZ010000056.1_3	CAKOCZ010000056.1_3	1	AbiD__AbiD
GCA_932751005.1_MazEF_6	MazEF	MazEF	CAKOCZ010000032.1_21	CAKOCZ010000032.1_22	CAKOCZ010000032.1_21,CAKOCZ010000032.1_22	2	MazEF__MazE,MazEF__MazF
GCA_932751005.1_RosmerTA_5	RosmerTA	RosmerTA	CAKOCZ010000023.1_13	CAKOCZ010000023.1_14	CAKOCZ010000023.1_13,CAKOCZ010000023.1_14	2	RosmerTA__RmrT_2677172838,RosmerTA__RmrA_2623274509
sys_id	type	subtype	sys_beg	sys_end	protein_in_syst	genes_count	name_of_profiles_in_sys
GCA_932751175.1_RM_Type_II_11	RM	RM_Type_II	CAKODS010000003.1_73	CAKODS010000003.1_74	CAKODS010000003.1_73,CAKODS010000003.1_74	2	RM_Type_II__Type_II_REases,RM_Type_II__Type_II_MTases
GCA_932751175.1_AbiU_1	AbiU	AbiU	CAKODS010000001.1_74	CAKODS010000001.1_74	CAKODS010000001.1_74	1	AbiU__AbiU
GCA_932751175.1_Shedu_5	Shedu	Shedu	CAKODS010000003.1_73	CAKODS010000003.1_73	CAKODS010000003.1_73	1	Shedu__SduA
GCA_932751175.1_Gao_Hhe_3	Gao_Hhe	Gao_Hhe	CAKODS010000003.1_84	CAKODS010000003.1_84	CAKODS010000003.1_84	1	Gao_Hhe__HheA
GCA_932751175.1_Rst_HelicaseDUF2290_4	Rst_HelicaseDUF2290	Rst_HelicaseDUF2290	CAKODS010000009.1_65	CAKODS010000009.1_66	CAKODS010000009.1_65,CAKODS010000009.1_66	2	Rst_HelicaseDUF2290__DUF2290,Rst_HelicaseDUF2290__Helicase
GCA_932751175.1_Gabija_2	Gabija	Gabija	CAKODS010000017.1_70	CAKODS010000017.1_71	CAKODS010000017.1_70,CAKODS010000017.1_71	2	Gabija__GajA,Gabija__GajB_2
GCA_932751175.1_Retron_I_A_9	Retron	Retron_I_A	CAKODS010000001.1_70	CAKODS010000001.1_72	CAKODS010000001.1_70,CAKODS010000001.1_71,CAKODS010000001.1_72	3	Retron_I_A__HNH_TIGR02646,Retron_I_A__ATPase_TypeIA,Retron__RT_Tot
GCA_932751175.1_SoFic_10	SoFIC	SoFic	CAKODS010000053.1_16	CAKODS010000053.1_16	CAKODS010000053.1_16	1	SoFic__SoFic
GCA_932751175.1_Septu_6	Septu	Septu	CAKODS010000005.1_18	CAKODS010000005.1_19	CAKODS010000005.1_18,CAKODS010000005.1_19	2	Septu__PtuB,Septu__PtuA
GCA_932751175.1_Mok_Hok_Sok_7	Mok_Hok_Sok	Mok_Hok_Sok	CAKODS010000010.1_88	CAKODS010000010.1_88	CAKODS010000010.1_88	1	Mok_Hok_Sok__Hok
GCA_932751175.1_Mok_Hok_Sok_8	Mok_Hok_Sok	Mok_Hok_Sok	CAKODS010000047.1_1	CAKODS010000047.1_1	CAKODS010000047.1_1	1	Mok_Hok_Sok__Hok
sys_id	type	subtype	sys_beg	sys_end	protein_in_syst	genes_count	name_of_profiles_in_sys
GCA_932901235.1_Gao_Qat_3	Gao_Qat	Gao_Qat	CAKODX010000004.1_138	CAKODX010000004.1_141	CAKODX010000004.1_138,CAKODX010000004.1_139,CAKODX010000004.1_140,CAKODX010000004.1_141	4	Gao_Qat__QatD,Gao_Qat__QatC,Gao_Qat__QatB,Gao_Qat__QatA
GCA_932901235.1_PD-T7-2_4	PD-T7-2	PD-T7-2	CAKODX010000073.1_11	CAKODX010000073.1_12	CAKODX010000073.1_11,CAKODX010000073.1_12	2	PD-T7-2__PD-T7-2_A,PD-T7-2__PD-T7-2_B
GCA_932901235.1_RM_Type_I_11	RM	RM_Type_I	CAKODX010000017.1_109	CAKODX010000017.1_113	CAKODX010000017.1_109,CAKODX010000017.1_110,CAKODX010000017.1_111,CAKODX010000017.1_113	4	PrrC__EcoprrI,RM__Type_I_S,RM__Type_I_REases,RM__Type_I_MTases
GCA_932901235.1_RM_Type_I_12	RM	RM_Type_I	CAKODX010000025.1_25	CAKODX010000025.1_27	CAKODX010000025.1_25,CAKODX010000025.1_26,CAKODX010000025.1_27	3	RM__Type_I_REases,RM__Type_I_MTases,RM__Type_I_S
GCA_932901235.1_RM_Type_I_13	RM	RM_Type_I	CAKODX010000038.1_33	CAKODX010000038.1_35	CAKODX010000038.1_33,CAKODX010000038.1_34,CAKODX010000038.1_35	3	RM__Type_I_MTases,RM__Type_I_S,RM__Type_I_REases
GCA_932901235.1_Gao_Hhe_2	Gao_Hhe	Gao_Hhe	CAKODX010000017.1_115	CAKODX010000017.1_115	CAKODX010000017.1_115	1	Gao_Hhe__HheA
GCA_932901235.1_AbiE_1	AbiE	AbiE	CAKODX010000025.1_23	CAKODX010000025.1_24	CAKODX010000025.1_23,CAKODX010000025.1_24	2	AbiEii__AbiEii,AbiEii__AbiEi_3
GCA_932901235.1_CBASS_I_8	CBASS	CBASS_I	CAKODX010000004.1_136	CAKODX010000004.1_137	CAKODX010000004.1_136,CAKODX010000004.1_137	2	CBASS__A_Cyclase_AGS_C,CBASS__2TM_Gros
GCA_932901235.1_MazEF_9	MazEF	MazEF	CAKODX010000023.1_1	CAKODX010000023.1_2	CAKODX010000023.1_1,CAKODX010000023.1_2	2	MazEF__MazF,MazEF__MazE
GCA_932901235.1_SEFIR_10	SEFIR	SEFIR	CAKODX010000051.1_1	CAKODX010000051.1_1	CAKODX010000051.1_1	1	SEFIR__bSEFIR
GCA_932901235.1_CAS_Class1-Subtype-I-E_14	CasFinder	CAS_Class1-Subtype-I-E	CAKODX010000016.1_83	CAKODX010000016.1_90	CAKODX010000016.1_83,CAKODX010000016.1_84,CAKODX010000016.1_85,CAKODX010000016.1_86,CAKODX010000016.1_87,CAKODX010000016.1_88,CAKODX010000016.1_89,CAKODX010000016.1_90	8	cas3_I_5,cas8e_I-E_1,cse2gr11_I-E_2,cas7_I-E_2,cas5_I-E_3,cas6e_I_II_III_IV_V_VI_1,cas1_I-E_1,cas2_I-E_2
GCA_932901235.1_Mok_Hok_Sok_5	Mok_Hok_Sok	Mok_Hok_Sok	CAKODX010000048.1_8	CAKODX010000048.1_8	CAKODX010000048.1_8	1	Mok_Hok_Sok__Hok
GCA_932901235.1_Mok_Hok_Sok_6	Mok_Hok_Sok	Mok_Hok_Sok	CAKODX010000051.1_23	CAKODX010000051.1_23	CAKODX010000051.1_23	1	Mok_Hok_Sok__Mok
sys_id	type	subtype	sys_beg	sys_end	protein_in_syst	genes_count	name_of_profiles_in_sys
GCA_934085625.1_CapRel_4	CapRel	CapRel	CAKOHO010000029.1_8	CAKOHO010000029.1_8	CAKOHO010000029.1_8	1	CapRel__CapRel
GCA_934085625.1_RM_Type_II_5	RM	RM_Type_II	CAKOHO010000019.1_8	CAKOHO010000019.1_10	CAKOHO010000019.1_8,CAKOHO010000019.1_10	2	RM_Type_II__Type_II_MTases,RM_Type_II__Type_II_REases
GCA_934085625.1_AbiD_1	AbiD	AbiD	CAKOHO010000017.1_17	CAKOHO010000017.1_17	CAKOHO010000017.1_17	1	AbiD__AbiD
GCA_934085625.1_Gabija_2	Gabija	Gabija	CAKOHO010000019.1_12	CAKOHO010000019.1_13	CAKOHO010000019.1_12,CAKOHO010000019.1_13	2	Gabija__GajA,Gabija__GajB_1
GCA_934085625.1_Kiwa_3	Kiwa	Kiwa	CAKOHO010000045.1_1	CAKOHO010000045.1_2	CAKOHO010000045.1_1,CAKOHO010000045.1_2	2	Kiwa__KwaB,Kiwa__KwaA
GCA_934085625.1_CAS_Class2-Subtype-II-A_6	CasFinder	CAS_Class2-Subtype-II-A	CAKOHO010000014.1_33	CAKOHO010000014.1_36	CAKOHO010000014.1_33,CAKOHO010000014.1_34,CAKOHO010000014.1_35,CAKOHO010000014.1_36	4	cas9_II-A_1,cas1_I_II_III_IV_V_VI_5,cas2_I_II_III_IV_V_VI_11,csn2_II-A_3
sys_id	type	subtype	sys_beg	sys_end	protein_in_syst	genes_count	name_of_profiles_in_sys
GCA_934085895.1_Rst_HelicaseDUF2290_2	Rst_HelicaseDUF2290	Rst_HelicaseDUF2290	CAKOHS010000001.1_324	CAKOHS010000001.1_325	CAKOHS010000001.1_324,CAKOHS010000001.1_325	2	Rst_HelicaseDUF2290__DUF2290,Rst_HelicaseDUF2290__Helicase
GCA_934085895.1_AbiD_1	AbiD	AbiD	CAKOHS010000001.1_328	CAKOHS010000001.1_328	CAKOHS010000001.1_328	1	AbiD__AbiD
GCA_934085895.1_CBASS_I_4	CBASS	CBASS_I	CAKOHS010000004.1_1	CAKOHS010000004.1_5	CAKOHS010000004.1_1,CAKOHS010000004.1_2,CAKOHS010000004.1_5	3	CBASS__2TM_Gros,CBASS__Cyclase_SMODS,CBASS__Endonuc_small
sys_id	type	subtype	sys_beg	sys_end	protein_in_syst	genes_count	name_of_profiles_in_sys
GCA_934086185.1_RM_Type_IV_4	RM	RM_Type_IV	CAKOHW010000001.1_61	CAKOHW010000001.1_61	CAKOHW010000001.1_61	1	RM_Type_IV__Type_IV_REases
GCA_934086185.1_RM_Type_IIG_3	RM	RM_Type_IIG	CAKOHW010000003.1_71	CAKOHW010000003.1_71	CAKOHW010000003.1_71	1	RM_Type_IIG__Type_IIG
GCA_934086185.1_AbiE_2	AbiE	AbiE	CAKOHW010000005.1_40	CAKOHW010000005.1_41	CAKOHW010000005.1_40,CAKOHW010000005.1_41	2	AbiEii__AbiEii,AbiEii__AbiEi_4
GCA_934086185.1_AbiD_1	AbiD	AbiD	CAKOHW010000011.1_27	CAKOHW010000011.1_27	CAKOHW010000011.1_27	1	AbiD__AbiD
sys_id	type	subtype	sys_beg	sys_end	protein_in_syst	genes_count	name_of_profiles_in_sys
GCA_934086955.1_RM_Type_IV_4	RM	RM_Type_IV	CAKOIN010000004.1_66	CAKOIN010000004.1_66	CAKOIN010000004.1_66	1	RM_Type_IV__Type_IV_REases
GCA_934086955.1_AbiD_1	AbiD	AbiD	CAKOIN010000006.1_11	CAKOIN010000006.1_11	CAKOIN010000006.1_11	1	AbiD__AbiD
GCA_934086955.1_SoFic_3	SoFIC	SoFic	CAKOIN010000001.1_50	CAKOIN010000001.1_50	CAKOIN010000001.1_50	1	SoFic__SoFic
GCA_934086955.1_MazEF_2	MazEF	MazEF	CAKOIN010000012.1_11	CAKOIN010000012.1_12	CAKOIN010000012.1_11,CAKOIN010000012.1_12	2	MazEF__MazF,MazEF__MazE
sys_id	type	subtype	sys_beg	sys_end	protein_in_syst	genes_count	name_of_profiles_in_sys
GCA_934088625.1_AbiD_1	AbiD	AbiD	CAKOJG010000001.1_23	CAKOJG010000001.1_23	CAKOJG010000001.1_23	1	AbiD__AbiD
GCA_934088625.1_Stk2_2	Stk2	Stk2	CAKOJG010000002.1_90	CAKOJG010000002.1_90	CAKOJG010000002.1_90	1	Stk2__Stk2
sys_id	type	subtype	sys_beg	sys_end	protein_in_syst	genes_count	name_of_profiles_in_sys
GCA_934090585.1_RM_Type_II_3	RM	RM_Type_II	CAKOJL010000002.1_243	CAKOJL010000002.1_245	CAKOJL010000002.1_243,CAKOJL010000002.1_244,CAKOJL010000002.1_245	3	RM_Type_II__Type_II_MTases,RM_Type_II__Type_II_MTases,RM_Type_II__Type_II_REases
GCA_934090585.1_RM_Type_II_4	RM	RM_Type_II	CAKOJL010000002.1_291	CAKOJL010000002.1_292	CAKOJL010000002.1_291,CAKOJL010000002.1_292	2	RM_Type_II__Type_II_REases,RM_Type_II__Type_II_MTases
GCA_934090585.1_AbiD_1	AbiD	AbiD	CAKOJL010000002.1_232	CAKOJL010000002.1_232	CAKOJL010000002.1_232	1	AbiD__AbiD
GCA_934090585.1_AbiE_2	AbiE	AbiE	CAKOJL010000003.1_69	CAKOJL010000003.1_70	CAKOJL010000003.1_69,CAKOJL010000003.1_70	2	AbiEii__AbiEii,AbiEii__AbiEi_4
sys_id	type	subtype	sys_beg	sys_end	protein_in_syst	genes_count	name_of_profiles_in_sys
GCA_934090595.1_AbiD_2	AbiD	AbiD	CAKOJO010000017.1_3	CAKOJO010000017.1_3	CAKOJO010000017.1_3	1	AbiD__AbiD
GCA_934090595.1_Abi2_1	Abi2	Abi2	CAKOJO010000018.1_13	CAKOJO010000018.1_13	CAKOJO010000018.1_13	1	Abi2__Abi_2
GCA_934090595.1_AbiQ_3	AbiQ	AbiQ	CAKOJO010000075.1_2	CAKOJO010000075.1_2	CAKOJO010000075.1_2	1	AbiQ__AbiQ
sys_id	type	subtype	sys_beg	sys_end	protein_in_syst	genes_count	name_of_profiles_in_sys
GCA_934090685.1_RM_Type_II_4	RM	RM_Type_II	CAKOJN010000004.1_83	CAKOJN010000004.1_87	CAKOJN010000004.1_83,CAKOJN010000004.1_84,CAKOJN010000004.1_85,CAKOJN010000004.1_87	4	RM_Type_II__Type_II_REases,RM_Type_II__Type_II_MTases,RM_Type_II__Type_II_MTases,RM_Type_II__Type_II_REases
GCA_934090685.1_RM_Type_IV_5	RM	RM_Type_IV	CAKOJN010000010.1_21	CAKOJN010000010.1_21	CAKOJN010000010.1_21	1	RM_Type_IV__Type_IV_REases
GCA_934090685.1_AbiD_1	AbiD	AbiD	CAKOJN010000003.1_104	CAKOJN010000003.1_104	CAKOJN010000003.1_104	1	AbiD__AbiD
GCA_934090685.1_AbiL_2	AbiL	AbiL	CAKOJN010000008.1_29	CAKOJN010000008.1_30	CAKOJN010000008.1_29,CAKOJN010000008.1_30	2	AbiL__AbiLii2,AbiL__AbiLi2
GCA_934090685.1_SoFic_3	SoFIC	SoFic	CAKOJN010000002.1_29	CAKOJN010000002.1_29	CAKOJN010000002.1_29	1	SoFic__SoFic
sys_id	type	subtype	sys_beg	sys_end	protein_in_syst	genes_count	name_of_profiles_in_sys
GCA_934090735.1_RM_Type_IV_4	RM	RM_Type_IV	CAKOJR010000001.1_125	CAKOJR010000001.1_125	CAKOJR010000001.1_125	1	RM_Type_IV__Type_IV_REases
GCA_934090735.1_RM_Type_III_3	RM	RM_Type_III	CAKOJR010000005.1_18	CAKOJR010000005.1_19	CAKOJR010000005.1_18,CAKOJR010000005.1_19	2	RM_Type_III__Type_III_REases,RM_Type_III__Type_III_MTases
GCA_934090735.1_AbiD_1	AbiD	AbiD	CAKOJR010000007.1_6	CAKOJR010000007.1_6	CAKOJR010000007.1_6	1	AbiD__AbiD
GCA_934090735.1_RnlAB_2	RnlAB	RnlAB	CAKOJR010000005.1_22	CAKOJR010000005.1_23	CAKOJR010000005.1_22,CAKOJR010000005.1_23	2	RnlAB__RnlB,RnlAB__RnlA
sys_id	type	subtype	sys_beg	sys_end	protein_in_syst	genes_count	name_of_profiles_in_sys
GCA_934090765.1_RM_Type_IV_5	RM	RM_Type_IV	CAKOJX010000001.1_144	CAKOJX010000001.1_144	CAKOJX010000001.1_144	1	RM_Type_IV__Type_IV_REases
GCA_934090765.1_AbiD_1	AbiD	AbiD	CAKOJX010000009.1_28	CAKOJX010000009.1_28	CAKOJX010000009.1_28	1	AbiD__AbiD
GCA_934090765.1_CBASS_II_4	CBASS	CBASS_II	CAKOJX010000011.1_7	CAKOJX010000011.1_10	CAKOJX010000011.1_7,CAKOJX010000011.1_9,CAKOJX010000011.1_10	3	CBASS__Endonuc_small,CBASS__Cyclase_SMODS,CBASS__E2_II
sys_id	type	subtype	sys_beg	sys_end	protein_in_syst	genes_count	name_of_profiles_in_sys
GCA_934090855.1_RM_Type_II_3	RM	RM_Type_II	CAKOKB010000001.1_149	CAKOKB010000001.1_151	CAKOKB010000001.1_149,CAKOKB010000001.1_150,CAKOKB010000001.1_151	3	RM_Type_II__Type_II_MTases,RM_Type_II__Type_II_MTases,RM_Type_II__Type_II_REases
GCA_934090855.1_RM_Type_II_4	RM	RM_Type_II	CAKOKB010000002.1_24	CAKOKB010000002.1_25	CAKOKB010000002.1_24,CAKOKB010000002.1_25	2	RM_Type_II__Type_II_REases,RM_Type_II__Type_II_MTases
GCA_934090855.1_RM_Type_IV_5	RM	RM_Type_IV	CAKOKB010000007.1_37	CAKOKB010000007.1_37	CAKOKB010000007.1_37	1	RM_Type_IV__Type_IV_REases
GCA_934090855.1_Abi2_1	Abi2	Abi2	CAKOKB010000002.1_129	CAKOKB010000002.1_129	CAKOKB010000002.1_129	1	Abi2__Abi_2
GCA_934090855.1_AbiD_2	AbiD	AbiD	CAKOKB010000005.1_43	CAKOKB010000005.1_43	CAKOKB010000005.1_43	1	AbiD__AbiD
sys_id	type	subtype	sys_beg	sys_end	protein_in_syst	genes_count	name_of_profiles_in_sys
GCA_934090865.1_RM_Type_IV_7	RM	RM_Type_IV	CAKOJZ010000014.1_14	CAKOJZ010000014.1_14	CAKOJZ010000014.1_14	1	RM_Type_IV__Type_IV_REases
GCA_934090865.1_Shedu_2	Shedu	Shedu	CAKOJZ010000009.1_19	CAKOJZ010000009.1_19	CAKOJZ010000009.1_19	1	Shedu__SduA
GCA_934090865.1_AbiD_1	AbiD	AbiD	CAKOJZ010000017.1_16	CAKOJZ010000017.1_16	CAKOJZ010000017.1_16	1	AbiD__AbiD
GCA_934090865.1_BREX_I_5	BREX	BREX_I	CAKOJZ010000009.1_13	CAKOJZ010000009.1_21	CAKOJZ010000009.1_13,CAKOJZ010000009.1_14,CAKOJZ010000009.1_15,CAKOJZ010000009.1_18,CAKOJZ010000009.1_20,CAKOJZ010000009.1_21	6	BREX__brxA_DUF1819,BREX__brxB_DUF1788,BREX__brxC,BREX__pglX1,BREX__pglZA,BREX__brxL
GCA_934090865.1_MazEF_6	MazEF	MazEF	CAKOJZ010000015.1_8	CAKOJZ010000015.1_9	CAKOJZ010000015.1_8,CAKOJZ010000015.1_9	2	MazEF__MazE,MazEF__MazF
GCA_934090865.1_Hachiman_3	Hachiman	Hachiman	CAKOJZ010000018.1_23	CAKOJZ010000018.1_24	CAKOJZ010000018.1_23,CAKOJZ010000018.1_24	2	Hachiman__HamA_1,Hachiman__HamB
sys_id	type	subtype	sys_beg	sys_end	protein_in_syst	genes_count	name_of_profiles_in_sys
GCA_934095845.1_AbiD_1	AbiD	AbiD	CAKOKS010000006.1_48	CAKOKS010000006.1_48	CAKOKS010000006.1_48	1	AbiD__AbiD
GCA_934095845.1_AbiD_2	AbiD	AbiD	CAKOKS010000009.1_22	CAKOKS010000009.1_22	CAKOKS010000009.1_22	1	AbiD__AbiD
GCA_934095845.1_Gabija_3	Gabija	Gabija	CAKOKS010000010.1_30	CAKOKS010000010.1_31	CAKOKS010000010.1_30,CAKOKS010000010.1_31	2	Gabija__GajB_3,Gabija__GajA
GCA_934095845.1_CAS_Class2-Subtype-II-A_4	CasFinder	CAS_Class2-Subtype-II-A	CAKOKS010000002.1_73	CAKOKS010000002.1_76	CAKOKS010000002.1_73,CAKOKS010000002.1_74,CAKOKS010000002.1_75,CAKOKS010000002.1_76	4	csn2_II-A_3,cas2_I_II_III_IV_V_VI_11,cas1_I_II_III_IV_V_VI_5,cas9_II-A_1
sys_id	type	subtype	sys_beg	sys_end	protein_in_syst	genes_count	name_of_profiles_in_sys
GCA_934096105.1_AbiD_1	AbiD	AbiD	CAKOLH010000003.1_40	CAKOLH010000003.1_40	CAKOLH010000003.1_40	1	AbiD__AbiD
sys_id	type	subtype	sys_beg	sys_end	protein_in_syst	genes_count	name_of_profiles_in_sys
GCA_934096205.1_RM_Type_II_3	RM	RM_Type_II	CAKOLJ010000004.1_103	CAKOLJ010000004.1_109	CAKOLJ010000004.1_103,CAKOLJ010000004.1_104,CAKOLJ010000004.1_105,CAKOLJ010000004.1_109	4	RM_Type_II__Type_II_REases,RM_Type_II__Type_II_MTases,RM_Type_II__Type_II_MTases,RM_Type_II__Type_II_REases
GCA_934096205.1_AbiU_2	AbiU	AbiU	CAKOLJ010000004.1_102	CAKOLJ010000004.1_102	CAKOLJ010000004.1_102	1	AbiU__AbiU
GCA_934096205.1_AbiD_1	AbiD	AbiD	CAKOLJ010000008.1_30	CAKOLJ010000008.1_30	CAKOLJ010000008.1_30	1	AbiD__AbiD
GCA_934096205.1_CAS_Class2-Subtype-II-A_4	CasFinder	CAS_Class2-Subtype-II-A	CAKOLJ010000003.1_66	CAKOLJ010000003.1_71	CAKOLJ010000003.1_66,CAKOLJ010000003.1_67,CAKOLJ010000003.1_68,CAKOLJ010000003.1_69,CAKOLJ010000003.1_71	5	csn2_II-A_3,cas2_I_II_III_IV_V_VI_11,cas1_I_II_III_IV_V_VI_5,cas9_II-A_1,RT_I_II_III_IV_V_VI_1
sys_id	type	subtype	sys_beg	sys_end	protein_in_syst	genes_count	name_of_profiles_in_sys
GCA_934096255.1_RM_Type_IIG_3	RM	RM_Type_IIG	CAKOLM010000002.1_47	CAKOLM010000002.1_47	CAKOLM010000002.1_47	1	RM_Type_IIG__Type_IIG
GCA_934096255.1_AbiD_1	AbiD	AbiD	CAKOLM010000004.1_102	CAKOLM010000004.1_102	CAKOLM010000004.1_102	1	AbiD__AbiD
GCA_934096255.1_AbiD_2	AbiD	AbiD	CAKOLM010000010.1_40	CAKOLM010000010.1_40	CAKOLM010000010.1_40	1	AbiD__AbiD
sys_id	type	subtype	sys_beg	sys_end	protein_in_syst	genes_count	name_of_profiles_in_sys
GCA_934096265.1_RM_Type_IV_3	RM	RM_Type_IV	CAKOLI010000003.1_64	CAKOLI010000003.1_68	CAKOLI010000003.1_64,CAKOLI010000003.1_65,CAKOLI010000003.1_68	3	RM_Type_IV__Type_IV_REases,RM_Type_IV__Type_IV_REases,RM_Type_IV__Type_IV_REases
GCA_934096265.1_RM_Type_IV_4	RM	RM_Type_IV	CAKOLI010000005.1_21	CAKOLI010000005.1_21	CAKOLI010000005.1_21	1	RM_Type_IV__Type_IV_REases
GCA_934096265.1_AbiQ_2	AbiQ	AbiQ	CAKOLI010000002.1_40	CAKOLI010000002.1_40	CAKOLI010000002.1_40	1	AbiQ__AbiQ
GCA_934096265.1_AbiD_1	AbiD	AbiD	CAKOLI010000003.1_42	CAKOLI010000003.1_42	CAKOLI010000003.1_42	1	AbiD__AbiD
GCA_934096265.1_CAS_Class2-Subtype-II-A_5	CasFinder	CAS_Class2-Subtype-II-A	CAKOLI010000007.1_1	CAKOLI010000007.1_4	CAKOLI010000007.1_1,CAKOLI010000007.1_2,CAKOLI010000007.1_3,CAKOLI010000007.1_4	4	cas9_II-A_1,cas1_I_II_III_IV_V_VI_5,cas2_I_II_III_IV_V_VI_11,csn2_II-A_3
sys_id	type	subtype	sys_beg	sys_end	protein_in_syst	genes_count	name_of_profiles_in_sys
GCA_934096275.1_RM_Type_I_1	RM	RM_Type_I	CAKOLK010000011.1_3	CAKOLK010000011.1_4	CAKOLK010000011.1_3,CAKOLK010000011.1_4	2	RM__Type_I_MTases,RM__Type_I_REases
GCA_934096275.1_RM_Type_II_2	RM	RM_Type_II	CAKOLK010000011.1_6	CAKOLK010000011.1_8	CAKOLK010000011.1_6,CAKOLK010000011.1_7,CAKOLK010000011.1_8	3	RM_Type_II__Type_II_REases,RM_Type_II__Type_II_MTases,RM_Type_II__Type_II_MTases
sys_id	type	subtype	sys_beg	sys_end	protein_in_syst	genes_count	name_of_profiles_in_sys
GCA_934097095.1_RM_Type_IV_9	RM	RM_Type_IV	CAKONL010000001.1_26	CAKONL010000001.1_26	CAKONL010000001.1_26	1	RM_Type_IV__Type_IV_REases
GCA_934097095.1_RM_Type_I_6	RM	RM_Type_I	CAKONL010000001.1_34	CAKONL010000001.1_36	CAKONL010000001.1_34,CAKONL010000001.1_35,CAKONL010000001.1_36	3	RM__Type_I_REases,RM__Type_I_MTases,RM__Type_I_S
GCA_934097095.1_RM_Type_II_7	RM	RM_Type_II	CAKONL010000010.1_23	CAKONL010000010.1_24	CAKONL010000010.1_23,CAKONL010000010.1_24	2	RM_Type_II__Type_II_MTases,RM_Type_II__Type_II_REases
GCA_934097095.1_RM_Type_III_8	RM	RM_Type_III	CAKONL010000015.1_17	CAKONL010000015.1_18	CAKONL010000015.1_17,CAKONL010000015.1_18	2	RM_Type_III__Type_III_MTases,RM_Type_III__Type_III_REases
GCA_934097095.1_RM_Type_IV_10	RM	RM_Type_IV	CAKONL010000018.1_6	CAKONL010000018.1_6	CAKONL010000018.1_6	1	RM_Type_IV__Type_IV_REases
GCA_934097095.1_AbiD_1	AbiD	AbiD	CAKONL010000003.1_22	CAKONL010000003.1_22	CAKONL010000003.1_22	1	AbiD__AbiD
GCA_934097095.1_AbiD_2	AbiD	AbiD	CAKONL010000009.1_40	CAKONL010000009.1_40	CAKONL010000009.1_40	1	AbiD__AbiD
GCA_934097095.1_MazEF_3	MazEF	MazEF	CAKONL010000003.1_63	CAKONL010000003.1_64	CAKONL010000003.1_63,CAKONL010000003.1_64	2	MazEF__MazE,MazEF__MazF
GCA_934097095.1_SoFic_4	SoFIC	SoFic	CAKONL010000008.1_48	CAKONL010000008.1_48	CAKONL010000008.1_48	1	SoFic__SoFic
GCA_934097095.1_SoFic_5	SoFIC	SoFic	CAKONL010000015.1_9	CAKONL010000015.1_9	CAKONL010000015.1_9	1	SoFic__SoFic
GCA_934097095.1_CAS_Class2-Subtype-II-C_11	CasFinder	CAS_Class2-Subtype-II-C	CAKONL010000003.1_5	CAKONL010000003.1_7	CAKONL010000003.1_5,CAKONL010000003.1_6,CAKONL010000003.1_7	3	cas9_II-A_II-B_II-C_1,cas1_I_II_III_IV_V_VI_5,cas2_I_II_III_IV_V_VI_6
sys_id	type	subtype	sys_beg	sys_end	protein_in_syst	genes_count	name_of_profiles_in_sys
GCA_934097105.1_RM_Type_II_3	RM	RM_Type_II	CAKONI010000010.1_8	CAKONI010000010.1_14	CAKONI010000010.1_8,CAKONI010000010.1_13,CAKONI010000010.1_14	3	RM_Type_II__Type_II_REases,RM_Type_II__Type_II_MTases,RM_Type_II__Type_II_MTases
GCA_934097105.1_AbiD_2	AbiD	AbiD	CAKONI010000003.1_32	CAKONI010000003.1_32	CAKONI010000003.1_32	1	AbiD__AbiD
GCA_934097105.1_Abi2_1	Abi2	Abi2	CAKONI010000006.1_20	CAKONI010000006.1_20	CAKONI010000006.1_20	1	Abi2__Abi_2
GCA_934097105.1_CAS_Class2-Subtype-V-A_4	CasFinder	CAS_Class2-Subtype-V-A	CAKONI010000010.1_1	CAKONI010000010.1_2	CAKONI010000010.1_1,CAKONI010000010.1_2	2	cas2_I_II_III_IV_V_VI_3,cas12a_V-A_1
sys_id	type	subtype	sys_beg	sys_end	protein_in_syst	genes_count	name_of_profiles_in_sys
GCA_934097145.1_AbiD_1	AbiD	AbiD	CAKONM010000004.1_43	CAKONM010000004.1_43	CAKONM010000004.1_43	1	AbiD__AbiD
GCA_934097145.1_AbiQ_2	AbiQ	AbiQ	CAKONM010000008.1_48	CAKONM010000008.1_48	CAKONM010000008.1_48	1	AbiQ__AbiQ
sys_id	type	subtype	sys_beg	sys_end	protein_in_syst	genes_count	name_of_profiles_in_sys
GCA_934097245.1_RM_Type_IIG_5	RM	RM_Type_IIG	CAKONS010000002.1_221	CAKONS010000002.1_221	CAKONS010000002.1_221	1	RM_Type_IIG__Type_IIG
GCA_934097245.1_RM_Type_II_2	RM	RM_Type_II	CAKONS010000003.1_205	CAKONS010000003.1_206	CAKONS010000003.1_205,CAKONS010000003.1_206	2	RM_Type_II__Type_II_MTases,RM_Type_II__Type_II_REases
GCA_934097245.1_RM_Type_II_3	RM	RM_Type_II	CAKONS010000004.1_2	CAKONS010000004.1_5	CAKONS010000004.1_2,CAKONS010000004.1_3,CAKONS010000004.1_4,CAKONS010000004.1_5	4	RM_Type_II__Type_II_MTases,RM_Type_II__Type_II_REases,RM_Type_II__Type_II_MTases,RM_Type_II__Type_II_REases
GCA_934097245.1_RM_Type_II_4	RM	RM_Type_II	CAKONS010000009.1_53	CAKONS010000009.1_54	CAKONS010000009.1_53,CAKONS010000009.1_54	2	RM_Type_II__Type_II_MTases,RM_Type_II__Type_II_REases
GCA_934097245.1_BREX_IV_1	BREX	BREX_IV	CAKONS010000007.1_66	CAKONS010000007.1_70	CAKONS010000007.1_66,CAKONS010000007.1_67,CAKONS010000007.1_69,CAKONS010000007.1_70	4	BREX__brxP,BREX__brxC4,BREX__pglZ4,BREX__brxL
GCA_934097245.1_CAS_Cluster_6	CasFinder	CAS_Cluster	CAKONS010000008.1_30	CAKONS010000008.1_31	CAKONS010000008.1_30,CAKONS010000008.1_31	2	cas1_I_II_III_IV_V_VI_5,cas2_I_II_III_IV_V_VI_6
sys_id	type	subtype	sys_beg	sys_end	protein_in_syst	genes_count	name_of_profiles_in_sys
GCA_934098515.1_RM_Type_IV_6	RM	RM_Type_IV	CAKOOK010000001.1_139	CAKOOK010000001.1_139	CAKOOK010000001.1_139	1	RM_Type_IV__Type_IV_REases
GCA_934098515.1_RM_Type_IV_7	RM	RM_Type_IV	CAKOOK010000006.1_40	CAKOOK010000006.1_40	CAKOOK010000006.1_40	1	RM_Type_IV__Type_IV_REases
GCA_934098515.1_AbiL_4	AbiL	AbiL	CAKOOK010000003.1_3	CAKOOK010000003.1_4	CAKOOK010000003.1_3,CAKOOK010000003.1_4	2	AbiL__AbiLii2,AbiL__AbiLi2
GCA_934098515.1_AbiE_2	AbiE	AbiE	CAKOOK010000005.1_66	CAKOOK010000005.1_67	CAKOOK010000005.1_66,CAKOOK010000005.1_67	2	AbiEii__AbiEi_4,AbiEii__AbiEii
GCA_934098515.1_AbiQ_5	AbiQ	AbiQ	CAKOOK010000007.1_5	CAKOOK010000007.1_5	CAKOOK010000007.1_5	1	AbiQ__AbiQ
GCA_934098515.1_AbiD_1	AbiD	AbiD	CAKOOK010000010.1_37	CAKOOK010000010.1_37	CAKOOK010000010.1_37	1	AbiD__AbiD
GCA_934098515.1_AbiE_3	AbiE	AbiE	CAKOOK010000017.1_6	CAKOOK010000017.1_7	CAKOOK010000017.1_6,CAKOOK010000017.1_7	2	AbiEii__AbiEi_4,AbiEii__AbiEii
GCA_934098515.1_CAS_Class2-Subtype-II-A_8	CasFinder	CAS_Class2-Subtype-II-A	CAKOOK010000009.1_14	CAKOOK010000009.1_17	CAKOOK010000009.1_14,CAKOOK010000009.1_15,CAKOOK010000009.1_16,CAKOOK010000009.1_17	4	csn2_II-A_3,cas2_I_II_III_IV_V_VI_11,cas1_I_II_III_IV_V_VI_5,cas9_II-A_1
sys_id	type	subtype	sys_beg	sys_end	protein_in_syst	genes_count	name_of_profiles_in_sys
GCA_934098625.1_RM_Type_II_4	RM	RM_Type_II	CAKOOT010000015.1_4	CAKOOT010000015.1_8	CAKOOT010000015.1_4,CAKOOT010000015.1_6,CAKOOT010000015.1_8	3	RM_Type_II__Type_II_REases,RM_Type_II__Type_II_REases,RM_Type_II__Type_II_MTases
GCA_934098625.1_RM_Type_IV_5	RM	RM_Type_IV	CAKOOT010000025.1_17	CAKOOT010000025.1_17	CAKOOT010000025.1_17	1	RM_Type_IV__Type_IV_REases
GCA_934098625.1_AbiD_1	AbiD	AbiD	CAKOOT010000015.1_11	CAKOOT010000015.1_11	CAKOOT010000015.1_11	1	AbiD__AbiD
GCA_934098625.1_CBASS_I_3	CBASS	CBASS_I	CAKOOT010000014.1_12	CAKOOT010000014.1_13	CAKOOT010000014.1_12,CAKOOT010000014.1_13	2	CBASS__Effector_2TM_S_2TMBeta,CBASS__Cyclase_new
GCA_934098625.1_CAS_Class2-Subtype-II-A_6	CasFinder	CAS_Class2-Subtype-II-A	CAKOOT010000002.1_18	CAKOOT010000002.1_21	CAKOOT010000002.1_18,CAKOOT010000002.1_19,CAKOOT010000002.1_20,CAKOOT010000002.1_21	4	csn2_II-A_3,cas2_I_II_III_IV_V_VI_11,cas1_I_II_III_IV_V_VI_5,cas9_II-A_1
sys_id	type	subtype	sys_beg	sys_end	protein_in_syst	genes_count	name_of_profiles_in_sys
GCA_934100145.1_RM_Type_II_3	RM	RM_Type_II	CAKOPM010000002.1_106	CAKOPM010000002.1_107	CAKOPM010000002.1_106,CAKOPM010000002.1_107	2	RM_Type_II__Type_II_MTases,RM_Type_II__Type_II_REases
GCA_934100145.1_RM_Type_IV_5	RM	RM_Type_IV	CAKOPM010000005.1_52	CAKOPM010000005.1_52	CAKOPM010000005.1_52	1	RM_Type_IV__Type_IV_REases
GCA_934100145.1_RM_Type_III_4	RM	RM_Type_III	CAKOPM010000008.1_7	CAKOPM010000008.1_8	CAKOPM010000008.1_7,CAKOPM010000008.1_8	2	RM_Type_III__Type_III_REases,RM_Type_III__Type_III_MTases
GCA_934100145.1_AbiD_1	AbiD	AbiD	CAKOPM010000002.1_87	CAKOPM010000002.1_87	CAKOPM010000002.1_87	1	AbiD__AbiD
GCA_934100145.1_MazEF_2	MazEF	MazEF	CAKOPM010000003.1_83	CAKOPM010000003.1_84	CAKOPM010000003.1_83,CAKOPM010000003.1_84	2	MazEF__MazE,MazEF__MazF
sys_id	type	subtype	sys_beg	sys_end	protein_in_syst	genes_count	name_of_profiles_in_sys
GCA_934100205.1_RM_Type_IV_2	RM	RM_Type_IV	CAKOPP010000002.1_10	CAKOPP010000002.1_10	CAKOPP010000002.1_10	1	RM_Type_IV__Type_IV_REases
GCA_934100205.1_RM_Type_IV_3	RM	RM_Type_IV	CAKOPP010000004.1_3	CAKOPP010000004.1_3	CAKOPP010000004.1_3	1	RM_Type_IV__Type_IV_REases
GCA_934100205.1_AbiD_1	AbiD	AbiD	CAKOPP010000001.1_167	CAKOPP010000001.1_167	CAKOPP010000001.1_167	1	AbiD__AbiD
sys_id	type	subtype	sys_beg	sys_end	protein_in_syst	genes_count	name_of_profiles_in_sys
GCA_934101265.1_RM_Type_II_5	RM	RM_Type_II	CAKOQJ010000011.1_14	CAKOQJ010000011.1_18	CAKOQJ010000011.1_14,CAKOQJ010000011.1_15,CAKOQJ010000011.1_16,CAKOQJ010000011.1_17,CAKOQJ010000011.1_18	5	RM_Type_II__Type_II_MTases,RM_Type_II__Type_II_MTases,RM_Type_II__Type_II_REases,RM_Type_II__Type_II_MTases,RM_Type_II__Type_II_REases
GCA_934101265.1_RM_Type_IV_6	RM	RM_Type_IV	CAKOQJ010000030.1_4	CAKOQJ010000030.1_4	CAKOQJ010000030.1_4	1	RM_Type_IV__Type_IV_REases
GCA_934101265.1_AbiD_1	AbiD	AbiD	CAKOQJ010000002.1_30	CAKOQJ010000002.1_30	CAKOQJ010000002.1_30	1	AbiD__AbiD
GCA_934101265.1_MazEF_4	MazEF	MazEF	CAKOQJ010000001.1_122	CAKOQJ010000001.1_123	CAKOQJ010000001.1_122,CAKOQJ010000001.1_123	2	MazEF__MazF,MazEF__MazE
GCA_934101265.1_CBASS_I_3	CBASS	CBASS_I	CAKOQJ010000045.1_1	CAKOQJ010000045.1_2	CAKOQJ010000045.1_1,CAKOQJ010000045.1_2	2	CBASS__Cyclase_SMODS,CBASS__2TM_Gros
sys_id	type	subtype	sys_beg	sys_end	protein_in_syst	genes_count	name_of_profiles_in_sys
GCA_934101315.1_RM_Type_IV_4	RM	RM_Type_IV	CAKOQO010000001.1_110	CAKOQO010000001.1_110	CAKOQO010000001.1_110	1	RM_Type_IV__Type_IV_REases
GCA_934101315.1_RM_Type_IIG_3	RM	RM_Type_IIG	CAKOQO010000003.1_241	CAKOQO010000003.1_241	CAKOQO010000003.1_241	1	RM_Type_IIG__Type_IIG
GCA_934101315.1_AbiD_1	AbiD	AbiD	CAKOQO010000002.1_305	CAKOQO010000002.1_305	CAKOQO010000002.1_305	1	AbiD__AbiD
GCA_934101315.1_Retron_XI_2	Retron	Retron_XI	CAKOQO010000003.1_173	CAKOQO010000003.1_173	CAKOQO010000003.1_173	1	Retron_XI__RT_11
sys_id	type	subtype	sys_beg	sys_end	protein_in_syst	genes_count	name_of_profiles_in_sys
GCA_934101545.1_AbiD_1	AbiD	AbiD	CAKOQU010000001.1_3	CAKOQU010000001.1_3	CAKOQU010000001.1_3	1	AbiD__AbiD
sys_id	type	subtype	sys_beg	sys_end	protein_in_syst	genes_count	name_of_profiles_in_sys
GCA_934102215.1_RM_Type_II_5	RM	RM_Type_II	CAKOSH010000001.1_293	CAKOSH010000001.1_296	CAKOSH010000001.1_293,CAKOSH010000001.1_294,CAKOSH010000001.1_295,CAKOSH010000001.1_296	4	RM_Type_II__Type_II_MTases,RM_Type_II__Type_II_MTases,RM_Type_II__Type_II_REases,RM_Type_II__Type_II_REases
GCA_934102215.1_RM_Type_IIG_6	RM	RM_Type_IIG	CAKOSH010000003.1_26	CAKOSH010000003.1_26	CAKOSH010000003.1_26	1	RM_Type_IIG__Type_IIG
GCA_934102215.1_Abi2_1	Abi2	Abi2	CAKOSH010000001.1_54	CAKOSH010000001.1_54	CAKOSH010000001.1_54	1	Abi2__Abi_2
GCA_934102215.1_AbiD_2	AbiD	AbiD	CAKOSH010000001.1_105	CAKOSH010000001.1_105	CAKOSH010000001.1_105	1	AbiD__AbiD
GCA_934102215.1_AbiQ_3	AbiQ	AbiQ	CAKOSH010000004.1_103	CAKOSH010000004.1_103	CAKOSH010000004.1_103	1	AbiQ__AbiQ
GCA_934102215.1_AbiQ_4	AbiQ	AbiQ	CAKOSH010000005.1_73	CAKOSH010000005.1_73	CAKOSH010000005.1_73	1	AbiQ__AbiQ
GCA_934102215.1_CAS_Class2-Subtype-II-A_7	CasFinder	CAS_Class2-Subtype-II-A	CAKOSH010000005.1_42	CAKOSH010000005.1_45	CAKOSH010000005.1_42,CAKOSH010000005.1_43,CAKOSH010000005.1_44,CAKOSH010000005.1_45	4	csn2_II-A_9,cas2_I_II_III_IV_V_VI_6,cas1_I_II_III_IV_V_VI_5,cas9_II-A_II-B_II-C_1
sys_id	type	subtype	sys_beg	sys_end	protein_in_syst	genes_count	name_of_profiles_in_sys
GCA_934102225.1_RM_Type_IV_5	RM	RM_Type_IV	CAKOSI010000001.1_113	CAKOSI010000001.1_113	CAKOSI010000001.1_113	1	RM_Type_IV__Type_IV_REases
GCA_934102225.1_RM_Type_II_3	RM	RM_Type_II	CAKOSI010000004.1_16	CAKOSI010000004.1_20	CAKOSI010000004.1_16,CAKOSI010000004.1_19,CAKOSI010000004.1_20	3	RM_Type_II__Type_II_REases,RM_Type_II__Type_II_MTases,RM_Type_II__Type_II_REases
GCA_934102225.1_RM_Type_III_4	RM	RM_Type_III	CAKOSI010000013.1_2	CAKOSI010000013.1_4	CAKOSI010000013.1_2,CAKOSI010000013.1_3,CAKOSI010000013.1_4	3	RM_Type_III__Type_III_MTases,RM_Type_III__Type_III_MTases,RM_Type_III__Type_III_REases
GCA_934102225.1_AbiD_1	AbiD	AbiD	CAKOSI010000012.1_41	CAKOSI010000012.1_41	CAKOSI010000012.1_41	1	AbiD__AbiD
GCA_934102225.1_SoFic_2	SoFIC	SoFic	CAKOSI010000018.1_15	CAKOSI010000018.1_15	CAKOSI010000018.1_15	1	SoFic__SoFic
GCA_934102225.1_CAS_Class2-Subtype-II-A_6	CasFinder	CAS_Class2-Subtype-II-A	CAKOSI010000007.1_14	CAKOSI010000007.1_17	CAKOSI010000007.1_14,CAKOSI010000007.1_15,CAKOSI010000007.1_16,CAKOSI010000007.1_17	4	cas9_II-A_II-B_II-C_1,cas1_I_II_III_IV_V_VI_5,cas2_I_II_III_IV_V_VI_6,csn2_II-A_9
sys_id	type	subtype	sys_beg	sys_end	protein_in_syst	genes_count	name_of_profiles_in_sys
GCA_934102335.1_RM_Type_IV_4	RM	RM_Type_IV	CAKOSP010000002.1_71	CAKOSP010000002.1_71	CAKOSP010000002.1_71	1	RM_Type_IV__Type_IV_REases
GCA_934102335.1_RM_Type_II_3	RM	RM_Type_II	CAKOSP010000006.1_2	CAKOSP010000006.1_4	CAKOSP010000006.1_2,CAKOSP010000006.1_3,CAKOSP010000006.1_4	3	RM_Type_II__Type_II_REases,RM_Type_II__Type_II_MTases,RM_Type_II__Type_II_MTases
GCA_934102335.1_AbiD_1	AbiD	AbiD	CAKOSP010000004.1_152	CAKOSP010000004.1_152	CAKOSP010000004.1_152	1	AbiD__AbiD
GCA_934102335.1_DRT_4_2	DRT	DRT_4	CAKOSP010000006.1_8	CAKOSP010000006.1_8	CAKOSP010000006.1_8	1	DRT_4__drt4
sys_id	type	subtype	sys_beg	sys_end	protein_in_syst	genes_count	name_of_profiles_in_sys
GCA_934102355.1_AbiD_1	AbiD	AbiD	CAKOSO010000002.1_210	CAKOSO010000002.1_210	CAKOSO010000002.1_210	1	AbiD__AbiD
GCA_934102355.1_MazEF_2	MazEF	MazEF	CAKOSO010000003.1_65	CAKOSO010000003.1_66	CAKOSO010000003.1_65,CAKOSO010000003.1_66	2	MazEF__MazE,MazEF__MazF
sys_id	type	subtype	sys_beg	sys_end	protein_in_syst	genes_count	name_of_profiles_in_sys
GCA_934119925.1_RM_Type_IV_4	RM	RM_Type_IV	CAKOSW010000004.1_1	CAKOSW010000004.1_1	CAKOSW010000004.1_1	1	RM_Type_IV__Type_IV_REases
GCA_934119925.1_RM_Type_IIG_3	RM	RM_Type_IIG	CAKOSW010000011.1_30	CAKOSW010000011.1_30	CAKOSW010000011.1_30	1	RM_Type_IIG__Type_IIG
GCA_934119925.1_AbiD_1	AbiD	AbiD	CAKOSW010000001.1_46	CAKOSW010000001.1_46	CAKOSW010000001.1_46	1	AbiD__AbiD
GCA_934119925.1_SoFic_2	SoFIC	SoFic	CAKOSW010000013.1_7	CAKOSW010000013.1_7	CAKOSW010000013.1_7	1	SoFic__SoFic
sys_id	type	subtype	sys_beg	sys_end	protein_in_syst	genes_count	name_of_profiles_in_sys
GCA_934119935.1_RM_Type_IV_5	RM	RM_Type_IV	CAKOSX010000001.1_109	CAKOSX010000001.1_109	CAKOSX010000001.1_109	1	RM_Type_IV__Type_IV_REases
GCA_934119935.1_AbiQ_1	AbiQ	AbiQ	CAKOSX010000001.1_439	CAKOSX010000001.1_439	CAKOSX010000001.1_439	1	AbiQ__AbiQ
GCA_934119935.1_AbiQ_2	AbiQ	AbiQ	CAKOSX010000001.1_474	CAKOSX010000001.1_474	CAKOSX010000001.1_474	1	AbiQ__AbiQ
GCA_934119935.1_AbiQ_3	AbiQ	AbiQ	CAKOSX010000007.1_4	CAKOSX010000007.1_4	CAKOSX010000007.1_4	1	AbiQ__AbiQ
GCA_934119935.1_MazEF_4	MazEF	MazEF	CAKOSX010000006.1_20	CAKOSX010000006.1_21	CAKOSX010000006.1_20,CAKOSX010000006.1_21	2	MazEF__MazE,MazEF__MazF
sys_id	type	subtype	sys_beg	sys_end	protein_in_syst	genes_count	name_of_profiles_in_sys
GCA_934119975.1_Abi2_1	Abi2	Abi2	CAKOTB010000001.1_81	CAKOTB010000001.1_81	CAKOTB010000001.1_81	1	Abi2__Abi_2
GCA_934119975.1_CAS_Class2-Subtype-II-C_3	CasFinder	CAS_Class2-Subtype-II-C	CAKOTB010000006.1_41	CAKOTB010000006.1_43	CAKOTB010000006.1_41,CAKOTB010000006.1_42,CAKOTB010000006.1_43	3	cas9_II-A_II-B_II-C_3,cas1_I_II_III_IV_V_VI_5,cas2_I_II_III_IV_V_VI_6
GCA_934119975.1_Hachiman_2	Hachiman	Hachiman	CAKOTB010000005.1_8	CAKOTB010000005.1_9	CAKOTB010000005.1_8,CAKOTB010000005.1_9	2	Hachiman__HamA_1,Hachiman__HamB
sys_id	type	subtype	sys_beg	sys_end	protein_in_syst	genes_count	name_of_profiles_in_sys
GCA_934120255.1_RM_Type_IV_4	RM	RM_Type_IV	CAKOTT010000006.1_38	CAKOTT010000006.1_38	CAKOTT010000006.1_38	1	RM_Type_IV__Type_IV_REases
GCA_934120255.1_RM_Type_I_3	RM	RM_Type_I	CAKOTT010000014.1_1	CAKOTT010000014.1_4	CAKOTT010000014.1_1,CAKOTT010000014.1_2,CAKOTT010000014.1_4	3	RM__Type_I_MTases,RM__Type_I_S,RM__Type_I_REases
GCA_934120255.1_AbiD_1	AbiD	AbiD	CAKOTT010000003.1_39	CAKOTT010000003.1_39	CAKOTT010000003.1_39	1	AbiD__AbiD
GCA_934120255.1_CAS_Class2-Subtype-II-A_5	CasFinder	CAS_Class2-Subtype-II-A	CAKOTT010000004.1_19	CAKOTT010000004.1_22	CAKOTT010000004.1_19,CAKOTT010000004.1_20,CAKOTT010000004.1_21,CAKOTT010000004.1_22	4	cas9_II-A_1,cas1_I_II_III_IV_V_VI_5,cas2_I_II_III_IV_V_VI_11,csn2_II-A_3
GCA_934120255.1_Hna_2	Hna	Hna	CAKOTT010000001.1_2	CAKOTT010000001.1_2	CAKOTT010000001.1_2	1	Hna__Hna
sys_id	type	subtype	sys_beg	sys_end	protein_in_syst	genes_count	name_of_profiles_in_sys
GCA_934120275.1_RM_Type_IV_3	RM	RM_Type_IV	CAKOTV010000005.1_41	CAKOTV010000005.1_41	CAKOTV010000005.1_41	1	RM_Type_IV__Type_IV_REases
GCA_934120275.1_RM_Type_II_2	RM	RM_Type_II	CAKOTV010000007.1_32	CAKOTV010000007.1_38	CAKOTV010000007.1_32,CAKOTV010000007.1_33,CAKOTV010000007.1_34,CAKOTV010000007.1_35,CAKOTV010000007.1_38	5	RM_Type_II__Type_II_MTases,RM_Type_II__Type_II_MTases,RM_Type_II__Type_II_REases,RM_Type_II__Type_II_REases,RM_Type_II__Type_II_MTases
GCA_934120275.1_AbiD_1	AbiD	AbiD	CAKOTV010000007.1_25	CAKOTV010000007.1_25	CAKOTV010000007.1_25	1	AbiD__AbiD
GCA_934120275.1_CAS_Class2-Subtype-II-A_4	CasFinder	CAS_Class2-Subtype-II-A	CAKOTV010000011.1_28	CAKOTV010000011.1_32	CAKOTV010000011.1_28,CAKOTV010000011.1_30,CAKOTV010000011.1_31,CAKOTV010000011.1_32	4	cas9_II-A_1,cas1_I_II_III_IV_V_VI_5,cas2_I_II_III_IV_V_VI_11,csn2_II-A_3
sys_id	type	subtype	sys_beg	sys_end	protein_in_syst	genes_count	name_of_profiles_in_sys
GCA_934120365.1_AbiD_1	AbiD	AbiD	CAKOTY010000003.1_16	CAKOTY010000003.1_16	CAKOTY010000003.1_16	1	AbiD__AbiD
sys_id	type	subtype	sys_beg	sys_end	protein_in_syst	genes_count	name_of_profiles_in_sys
GCA_934120665.1_RM_Type_IV_4	RM	RM_Type_IV	CAKOUV010000002.1_41	CAKOUV010000002.1_41	CAKOUV010000002.1_41	1	RM_Type_IV__Type_IV_REases
GCA_934120665.1_RM_Type_IV_5	RM	RM_Type_IV	CAKOUV010000065.1_6	CAKOUV010000065.1_6	CAKOUV010000065.1_6	1	RM_Type_IV__Type_IV_REases
GCA_934120665.1_PrrC_3	PrrC	PrrC	CAKOUV010000075.1_2	CAKOUV010000075.1_5	CAKOUV010000075.1_2,CAKOUV010000075.1_5	2	PrrC__PrrC,RM__Type_I_MTases
GCA_934120665.1_AbiQ_1	AbiQ	AbiQ	CAKOUV010000058.1_8	CAKOUV010000058.1_8	CAKOUV010000058.1_8	1	AbiQ__AbiQ
GCA_934120665.1_DRT_2_2	DRT	DRT_2	CAKOUV010000016.1_2	CAKOUV010000016.1_2	CAKOUV010000016.1_2	1	DRT_2__drt2
sys_id	type	subtype	sys_beg	sys_end	protein_in_syst	genes_count	name_of_profiles_in_sys
sys_id	type	subtype	sys_beg	sys_end	protein_in_syst	genes_count	name_of_profiles_in_sys
GCA_934122015.1_Abi2_1	Abi2	Abi2	CAKOVQ010000011.1_20	CAKOVQ010000011.1_20	CAKOVQ010000011.1_20	1	Abi2__Abi_2
GCA_934122015.1_AbiQ_2	AbiQ	AbiQ	CAKOVQ010000085.1_3	CAKOVQ010000085.1_3	CAKOVQ010000085.1_3	1	AbiQ__AbiQ
GCA_934122015.1_CAS_Class2-Subtype-II-A_3	CasFinder	CAS_Class2-Subtype-II-A	CAKOVQ010000018.1_22	CAKOVQ010000018.1_25	CAKOVQ010000018.1_22,CAKOVQ010000018.1_23,CAKOVQ010000018.1_24,CAKOVQ010000018.1_25	4	csn2_II-A_3,cas2_I_II_III_IV_V_VI_11,cas1_I_II_III_IV_V_VI_5,cas9_II-A_II-B_II-C_3
sys_id	type	subtype	sys_beg	sys_end	protein_in_syst	genes_count	name_of_profiles_in_sys
GCA_934122185.1_AbiQ_1	AbiQ	AbiQ	CAKOWA010000001.1_821	CAKOWA010000001.1_821	CAKOWA010000001.1_821	1	AbiQ__AbiQ
GCA_934122185.1_SoFic_2	SoFIC	SoFic	CAKOWA010000001.1_580	CAKOWA010000001.1_580	CAKOWA010000001.1_580	1	SoFic__SoFic
GCA_934122185.1_CAS_Class1-Subtype-I-B_3	CasFinder	CAS_Class1-Subtype-I-B	CAKOWA010000001.1_33	CAKOWA010000001.1_40	CAKOWA010000001.1_33,CAKOWA010000001.1_34,CAKOWA010000001.1_35,CAKOWA010000001.1_36,CAKOWA010000001.1_37,CAKOWA010000001.1_38,CAKOWA010000001.1_39,CAKOWA010000001.1_40	8	cas2_I_II_III_IV_V_VI_3,cas1_I_II_III_IV_V_VI_7,cas4_I_II_III_IV_V_VI_6,cas3_I_5,cas5_I-B_6,cas7_I-B_6,cas8b2_I-B_2,cas6_I_II_III_IV_V_VI_20
sys_id	type	subtype	sys_beg	sys_end	protein_in_syst	genes_count	name_of_profiles_in_sys
GCA_934122225.1_RM_Type_I_5	RM	RM_Type_I	CAKOWD010000005.1_27	CAKOWD010000005.1_29	CAKOWD010000005.1_27,CAKOWD010000005.1_29	2	RM__Type_I_REases,RM__Type_I_MTases
GCA_934122225.1_RM_Type_I_6	RM	RM_Type_I	CAKOWD010000013.1_15	CAKOWD010000013.1_17	CAKOWD010000013.1_15,CAKOWD010000013.1_16,CAKOWD010000013.1_17	3	RM__Type_I_REases,RM__Type_I_MTases,RM__Type_I_S
GCA_934122225.1_Abi2_1	Abi2	Abi2	CAKOWD010000005.1_7	CAKOWD010000005.1_7	CAKOWD010000005.1_7	1	Abi2__Abi_2
GCA_934122225.1_CAS_Class2-Subtype-II-A_7	CasFinder	CAS_Class2-Subtype-II-A	CAKOWD010000008.1_87	CAKOWD010000008.1_90	CAKOWD010000008.1_87,CAKOWD010000008.1_88,CAKOWD010000008.1_89,CAKOWD010000008.1_90	4	csn2_II-A_3,cas2_I_II_III_IV_V_VI_6,cas1_I_II_III_IV_V_VI_5,cas9_II-A_1
GCA_934122225.1_Wadjet_I_3	Wadjet	Wadjet_I	CAKOWD010000009.1_27	CAKOWD010000009.1_29	CAKOWD010000009.1_27,CAKOWD010000009.1_28,CAKOWD010000009.1_29	3	Wadjet__JetA_I,Wadjet__JetB_I,Wadjet__JetC_I
GCA_934122225.1_Hachiman_4	Hachiman	Hachiman	CAKOWD010000004.1_2	CAKOWD010000004.1_3	CAKOWD010000004.1_2,CAKOWD010000004.1_3	2	Hachiman__HamA_1,Hachiman__HamB
sys_id	type	subtype	sys_beg	sys_end	protein_in_syst	genes_count	name_of_profiles_in_sys
GCA_934122235.1_DRT6_1	DRT	DRT6	CAKOWE010000017.1_1	CAKOWE010000017.1_1	CAKOWE010000017.1_1	1	DRT6__DRT6
sys_id	type	subtype	sys_beg	sys_end	protein_in_syst	genes_count	name_of_profiles_in_sys
GCA_934122365.1_RM_Type_IV_3	RM	RM_Type_IV	CAKOWO010000005.1_32	CAKOWO010000005.1_32	CAKOWO010000005.1_32	1	RM_Type_IV__Type_IV_REases
GCA_934122365.1_AbiD_1	AbiD	AbiD	CAKOWO010000006.1_34	CAKOWO010000006.1_34	CAKOWO010000006.1_34	1	AbiD__AbiD
GCA_934122365.1_MazEF_2	MazEF	MazEF	CAKOWO010000004.1_101	CAKOWO010000004.1_102	CAKOWO010000004.1_101,CAKOWO010000004.1_102	2	MazEF__MazE,MazEF__MazF
sys_id	type	subtype	sys_beg	sys_end	protein_in_syst	genes_count	name_of_profiles_in_sys
GCA_934129895.1_RM_Type_IV_7	RM	RM_Type_IV	CAKOWY010000001.1_374	CAKOWY010000001.1_374	CAKOWY010000001.1_374	1	RM_Type_IV__Type_IV_REases
GCA_934129895.1_RM_Type_II_5	RM	RM_Type_II	CAKOWY010000002.1_138	CAKOWY010000002.1_139	CAKOWY010000002.1_138,CAKOWY010000002.1_139	2	RM_Type_II__Type_II_MTases,RM_Type_II__Type_II_REases
GCA_934129895.1_RM_Type_II_6	RM	RM_Type_II	CAKOWY010000002.1_151	CAKOWY010000002.1_154	CAKOWY010000002.1_151,CAKOWY010000002.1_152,CAKOWY010000002.1_154	3	RM_Type_II__Type_II_MTases,RM_Type_II__Type_II_MTases,RM_Type_II__Type_II_REases
GCA_934129895.1_Gabija_2	Gabija	Gabija	CAKOWY010000002.1_128	CAKOWY010000002.1_129	CAKOWY010000002.1_128,CAKOWY010000002.1_129	2	Gabija__GajA,Gabija__GajB_3
GCA_934129895.1_AbiQ_1	AbiQ	AbiQ	CAKOWY010000010.1_35	CAKOWY010000010.1_35	CAKOWY010000010.1_35	1	AbiQ__AbiQ
GCA_934129895.1_Wadjet_III_4	Wadjet	Wadjet_III	CAKOWY010000001.1_145	CAKOWY010000001.1_148	CAKOWY010000001.1_145,CAKOWY010000001.1_146,CAKOWY010000001.1_147,CAKOWY010000001.1_148	4	Wadjet__JetC_III,Wadjet__JetB_III,Wadjet__JetA_III,Wadjet__JetD_III
sys_id	type	subtype	sys_beg	sys_end	protein_in_syst	genes_count	name_of_profiles_in_sys
GCA_934129945.1_RM_Type_I_5	RM	RM_Type_I	CAKOXC010000003.1_99	CAKOXC010000003.1_102	CAKOXC010000003.1_99,CAKOXC010000003.1_101,CAKOXC010000003.1_102	3	RM__Type_I_MTases,RM__Type_I_S,RM__Type_I_REases
GCA_934129945.1_AbiD_2	AbiD	AbiD	CAKOXC010000001.1_133	CAKOXC010000001.1_133	CAKOXC010000001.1_133	1	AbiD__AbiD
GCA_934129945.1_AbiQ_3	AbiQ	AbiQ	CAKOXC010000004.1_56	CAKOXC010000004.1_56	CAKOXC010000004.1_56	1	AbiQ__AbiQ
GCA_934129945.1_Abi2_1	Abi2	Abi2	CAKOXC010000008.1_8	CAKOXC010000008.1_8	CAKOXC010000008.1_8	1	Abi2__Abi_2
GCA_934129945.1_MazEF_4	MazEF	MazEF	CAKOXC010000011.1_5	CAKOXC010000011.1_6	CAKOXC010000011.1_5,CAKOXC010000011.1_6	2	MazEF__MazF,MazEF__MazE
sys_id	type	subtype	sys_beg	sys_end	protein_in_syst	genes_count	name_of_profiles_in_sys
GCA_934130025.1_AbiQ_2	AbiQ	AbiQ	CAKOXG010000020.1_5	CAKOXG010000020.1_5	CAKOXG010000020.1_5	1	AbiQ__AbiQ
GCA_934130025.1_AbiD_1	AbiD	AbiD	CAKOXG010000039.1_7	CAKOXG010000039.1_7	CAKOXG010000039.1_7	1	AbiD__AbiD
GCA_934130025.1_CAS_Class2-Subtype-II-A_3	CasFinder	CAS_Class2-Subtype-II-A	CAKOXG010000012.1_4	CAKOXG010000012.1_7	CAKOXG010000012.1_4,CAKOXG010000012.1_5,CAKOXG010000012.1_6,CAKOXG010000012.1_7	4	cas9_II-A_1,cas1_I_II_III_IV_V_VI_5,cas2_I_II_III_IV_V_VI_6,csn2_II-A_3
sys_id	type	subtype	sys_beg	sys_end	protein_in_syst	genes_count	name_of_profiles_in_sys
GCA_934130325.1_RM_Type_II_1	RM	RM_Type_II	CAKOYA010000001.1_146	CAKOYA010000001.1_148	CAKOYA010000001.1_146,CAKOYA010000001.1_148	2	RM_Type_II__Type_II_REases,RM_Type_II__Type_II_MTases
sys_id	type	subtype	sys_beg	sys_end	protein_in_syst	genes_count	name_of_profiles_in_sys
GCA_934131005.1_RM_Type_IV_2	RM	RM_Type_IV	CAKOYV010000007.1_12	CAKOYV010000007.1_12	CAKOYV010000007.1_12	1	RM_Type_IV__Type_IV_REases
GCA_934131005.1_AbiD_1	AbiD	AbiD	CAKOYV010000001.1_117	CAKOYV010000001.1_117	CAKOYV010000001.1_117	1	AbiD__AbiD
sys_id	type	subtype	sys_beg	sys_end	protein_in_syst	genes_count	name_of_profiles_in_sys
GCA_934131175.1_RM_Type_I_6	RM	RM_Type_I	CAKOZD010000001.1_227	CAKOZD010000001.1_228	CAKOZD010000001.1_227,CAKOZD010000001.1_228	2	RM__Type_I_REases,RM__Type_I_MTases
GCA_934131175.1_RM_Type_II_7	RM	RM_Type_II	CAKOZD010000009.1_32	CAKOZD010000009.1_33	CAKOZD010000009.1_32,CAKOZD010000009.1_33	2	RM_Type_II__Type_II_REases,RM_Type_II__Type_II_MTases
GCA_934131175.1_RM_Type_IV_8	RM	RM_Type_IV	CAKOZD010000010.1_23	CAKOZD010000010.1_23	CAKOZD010000010.1_23	1	RM_Type_IV__Type_IV_REases
GCA_934131175.1_AbiD_1	AbiD	AbiD	CAKOZD010000001.1_218	CAKOZD010000001.1_218	CAKOZD010000001.1_218	1	AbiD__AbiD
GCA_934131175.1_Lamassu-Hydrolase_Protease_5	Lamassu-Fam	Lamassu-Hydrolase_Protease	CAKOZD010000024.1_11	CAKOZD010000024.1_14	CAKOZD010000024.1_11,CAKOZD010000024.1_12,CAKOZD010000024.1_13,CAKOZD010000024.1_14	4	Lamassu-Fam__LmuA_effector_Hydrolase,Lamassu-Fam__LmuA_effector_Protease,Lamassu-Fam__LmuC_acc_hydrolase_protease,Lamassu-Fam__LmuB_SMC_Hydrolase_protease
GCA_934131175.1_Lamassu-Cap4_nuclease_3	Lamassu-Fam	Lamassu-Cap4_nuclease	CAKOZD010000031.1_2	CAKOZD010000031.1_4	CAKOZD010000031.1_2,CAKOZD010000031.1_4	2	Lamassu-Fam__LmuB_SMC_Cap4_nuclease_II,Lamassu-Fam__LmuA_effector_Cap4_nuclease_II
GCA_934131175.1_AbiU_2	AbiU	AbiU	CAKOZD010000032.1_1	CAKOZD010000032.1_1	CAKOZD010000032.1_1	1	AbiU__AbiU
GCA_934131175.1_CAS_Class2-Subtype-II-A_9	CasFinder	CAS_Class2-Subtype-II-A	CAKOZD010000007.1_42	CAKOZD010000007.1_45	CAKOZD010000007.1_42,CAKOZD010000007.1_43,CAKOZD010000007.1_44,CAKOZD010000007.1_45	4	cas9_II-A_1,cas1_I_II_III_IV_V_VI_5,cas2_I_II_III_IV_V_VI_11,csn2_II-A_3
sys_id	type	subtype	sys_beg	sys_end	protein_in_syst	genes_count	name_of_profiles_in_sys
GCA_934131325.1_Abi2_1	Abi2	Abi2	CAKOZI010000001.1_53	CAKOZI010000001.1_53	CAKOZI010000001.1_53	1	Abi2__Abi_2
GCA_934131325.1_AbiN_3	AbiN	AbiN	CAKOZI010000005.1_54	CAKOZI010000005.1_54	CAKOZI010000005.1_54	1	AbiN__AbiN
GCA_934131325.1_AbiD_2	AbiD	AbiD	CAKOZI010000005.1_86	CAKOZI010000005.1_86	CAKOZI010000005.1_86	1	AbiD__AbiD
sys_id	type	subtype	sys_beg	sys_end	protein_in_syst	genes_count	name_of_profiles_in_sys
GCA_934131415.1_RM_Type_I_3	RM	RM_Type_I	CAKOZM010000002.1_298	CAKOZM010000002.1_301	CAKOZM010000002.1_298,CAKOZM010000002.1_300,CAKOZM010000002.1_301	3	RM__Type_I_REases,RM__Type_I_S,RM__Type_I_MTases
GCA_934131415.1_AbiZ_2	AbiZ	AbiZ	CAKOZM010000002.1_14	CAKOZM010000002.1_14	CAKOZM010000002.1_14	1	AbiZ__AbiZ
GCA_934131415.1_AbiD_1	AbiD	AbiD	CAKOZM010000002.1_316	CAKOZM010000002.1_316	CAKOZM010000002.1_316	1	AbiD__AbiD
sys_id	type	subtype	sys_beg	sys_end	protein_in_syst	genes_count	name_of_profiles_in_sys
GCA_934131635.1_AbiD_1	AbiD	AbiD	CAKOZX010000004.1_9	CAKOZX010000004.1_9	CAKOZX010000004.1_9	1	AbiD__AbiD
GCA_934131635.1_CAS_Class2-Subtype-II-A_2	CasFinder	CAS_Class2-Subtype-II-A	CAKOZX010000036.1_1	CAKOZX010000036.1_4	CAKOZX010000036.1_1,CAKOZX010000036.1_2,CAKOZX010000036.1_3,CAKOZX010000036.1_4	4	csn2_II-A_3,cas2_I_II_III_IV_V_VI_11,cas1_I_II_III_IV_V_VI_5,cas9_II-A_1
sys_id	type	subtype	sys_beg	sys_end	protein_in_syst	genes_count	name_of_profiles_in_sys
GCA_934133165.1_AbiQ_1	AbiQ	AbiQ	CAKPAW010000002.1_184	CAKPAW010000002.1_184	CAKPAW010000002.1_184	1	AbiQ__AbiQ
GCA_934133165.1_AbiQ_2	AbiQ	AbiQ	CAKPAW010000019.1_7	CAKPAW010000019.1_7	CAKPAW010000019.1_7	1	AbiQ__AbiQ
sys_id	type	subtype	sys_beg	sys_end	protein_in_syst	genes_count	name_of_profiles_in_sys
GCA_934141075.1_RM_Type_I_3	RM	RM_Type_I	CAKPBT010000001.1_150	CAKPBT010000001.1_155	CAKPBT010000001.1_150,CAKPBT010000001.1_153,CAKPBT010000001.1_155	3	RM__Type_I_REases,RM__Type_I_S,RM__Type_I_MTases
GCA_934141075.1_AbiQ_1	AbiQ	AbiQ	CAKPBT010000006.1_1	CAKPBT010000006.1_1	CAKPBT010000006.1_1	1	AbiQ__AbiQ
GCA_934141075.1_AbiQ_2	AbiQ	AbiQ	CAKPBT010000020.1_8	CAKPBT010000020.1_8	CAKPBT010000020.1_8	1	AbiQ__AbiQ
GCA_934141075.1_CAS_Class2-Subtype-II-A_4	CasFinder	CAS_Class2-Subtype-II-A	CAKPBT010000008.1_71	CAKPBT010000008.1_74	CAKPBT010000008.1_71,CAKPBT010000008.1_72,CAKPBT010000008.1_73,CAKPBT010000008.1_74	4	cas9_II-A_1,cas1_I_II_III_IV_V_VI_5,cas2_I_II_III_IV_V_VI_11,csn2_II-A_3
sys_id	type	subtype	sys_beg	sys_end	protein_in_syst	genes_count	name_of_profiles_in_sys
GCA_934141535.1_PrrC_3	PrrC	PrrC	CAKPCH010000002.1_145	CAKPCH010000002.1_148	CAKPCH010000002.1_145,CAKPCH010000002.1_146,CAKPCH010000002.1_147,CAKPCH010000002.1_148	4	RM__Type_I_REases,PrrC__PrrC,RM__Type_I_S,RM__Type_I_MTases
GCA_934141535.1_AbiD_1	AbiD	AbiD	CAKPCH010000002.1_161	CAKPCH010000002.1_161	CAKPCH010000002.1_161	1	AbiD__AbiD
GCA_934141535.1_AbiP2_2	AbiP2	AbiP2	CAKPCH010000002.1_153	CAKPCH010000002.1_153	CAKPCH010000002.1_153	1	AbiP2__AbiP2
sys_id	type	subtype	sys_beg	sys_end	protein_in_syst	genes_count	name_of_profiles_in_sys
GCA_934141575.1_RM_Type_I_2	RM	RM_Type_I	CAKPCJ010000009.1_30	CAKPCJ010000009.1_32	CAKPCJ010000009.1_30,CAKPCJ010000009.1_32	2	RM__Type_I_REases,RM__Type_I_MTases
GCA_934141575.1_RM_Type_I_3	RM	RM_Type_I	CAKPCJ010000037.1_2	CAKPCJ010000037.1_4	CAKPCJ010000037.1_2,CAKPCJ010000037.1_3,CAKPCJ010000037.1_4	3	RM__Type_I_REases,RM__Type_I_S,RM__Type_I_MTases
GCA_934141575.1_Abi2_1	Abi2	Abi2	CAKPCJ010000048.1_2	CAKPCJ010000048.1_2	CAKPCJ010000048.1_2	1	Abi2__Abi_2
sys_id	type	subtype	sys_beg	sys_end	protein_in_syst	genes_count	name_of_profiles_in_sys
GCA_934148245.1_RM_Type_II_3	RM	RM_Type_II	CAKPCY010000011.1_3	CAKPCY010000011.1_4	CAKPCY010000011.1_3,CAKPCY010000011.1_4	2	RM_Type_II__Type_II_MTases,RM_Type_II__Type_II_REases
GCA_934148245.1_AbiQ_1	AbiQ	AbiQ	CAKPCY010000001.1_142	CAKPCY010000001.1_142	CAKPCY010000001.1_142	1	AbiQ__AbiQ
GCA_934148245.1_AbiQ_2	AbiQ	AbiQ	CAKPCY010000007.1_42	CAKPCY010000007.1_42	CAKPCY010000007.1_42	1	AbiQ__AbiQ
GCA_934148245.1_CAS_Class2-Subtype-II-C_4	CasFinder	CAS_Class2-Subtype-II-C	CAKPCY010000005.1_49	CAKPCY010000005.1_52	CAKPCY010000005.1_49,CAKPCY010000005.1_51,CAKPCY010000005.1_52	3	cas9_II-A_II-B_II-C_1,cas1_I_II_III_IV_V_VI_5,cas2_I_II_III_IV_V_VI_6
sys_id	type	subtype	sys_beg	sys_end	protein_in_syst	genes_count	name_of_profiles_in_sys
GCA_934148275.1_RM_Type_II_3	RM	RM_Type_II	CAKPDA010000005.1_39	CAKPDA010000005.1_41	CAKPDA010000005.1_39,CAKPDA010000005.1_40,CAKPDA010000005.1_41	3	RM_Type_II__Type_II_REases,RM_Type_II__Type_II_MTases,RM_Type_II__Type_II_MTases
GCA_934148275.1_AbiD_2	AbiD	AbiD	CAKPDA010000004.1_61	CAKPDA010000004.1_61	CAKPDA010000004.1_61	1	AbiD__AbiD
GCA_934148275.1_Abi2_1	Abi2	Abi2	CAKPDA010000017.1_7	CAKPDA010000017.1_7	CAKPDA010000017.1_7	1	Abi2__Abi_2
sys_id	type	subtype	sys_beg	sys_end	protein_in_syst	genes_count	name_of_profiles_in_sys
GCA_934149415.1_RM_Type_IV_4	RM	RM_Type_IV	CAKPEY010000007.1_60	CAKPEY010000007.1_60	CAKPEY010000007.1_60	1	RM_Type_IV__Type_IV_REases
GCA_934149415.1_AbiQ_1	AbiQ	AbiQ	CAKPEY010000014.1_47	CAKPEY010000014.1_47	CAKPEY010000014.1_47	1	AbiQ__AbiQ
GCA_934149415.1_SoFic_3	SoFIC	SoFic	CAKPEY010000009.1_12	CAKPEY010000009.1_12	CAKPEY010000009.1_12	1	SoFic__SoFic
GCA_934149415.1_Septu_2	Septu	Septu	CAKPEY010000037.1_3	CAKPEY010000037.1_4	CAKPEY010000037.1_3,CAKPEY010000037.1_4	2	Septu__PtuB,Septu__PtuA
sys_id	type	subtype	sys_beg	sys_end	protein_in_syst	genes_count	name_of_profiles_in_sys
sys_id	type	subtype	sys_beg	sys_end	protein_in_syst	genes_count	name_of_profiles_in_sys
GCA_934149485.1_RM_Type_II_3	RM	RM_Type_II	CAKPFA010000001.1_110	CAKPFA010000001.1_111	CAKPFA010000001.1_110,CAKPFA010000001.1_111	2	RM_Type_II__Type_II_MTases,RM_Type_II__Type_II_REases
GCA_934149485.1_AbiD_1	AbiD	AbiD	CAKPFA010000027.1_3	CAKPFA010000027.1_3	CAKPFA010000027.1_3	1	AbiD__AbiD
GCA_934149485.1_Lamassu-Protease_2	Lamassu-Fam	Lamassu-Protease	CAKPFA010000039.1_2	CAKPFA010000039.1_4	CAKPFA010000039.1_2,CAKPFA010000039.1_3,CAKPFA010000039.1_4	3	Lamassu-Fam__LmuA_effector_Protease,Lamassu-Fam__LmuB_SMC_Hydrolase_protease,Lamassu-Fam__LmuB_SMC_Cap4_nuclease_II
GCA_934149485.1_CAS_Class2-Subtype-II-A_4	CasFinder	CAS_Class2-Subtype-II-A	CAKPFA010000001.1_114	CAKPFA010000001.1_117	CAKPFA010000001.1_114,CAKPFA010000001.1_115,CAKPFA010000001.1_116,CAKPFA010000001.1_117	4	cas9_II-A_II-B_II-C_1,cas1_I_II_III_IV_V_VI_5,cas2_I_II_III_IV_V_VI_6,csn2_II-A_9
sys_id	type	subtype	sys_beg	sys_end	protein_in_syst	genes_count	name_of_profiles_in_sys
GCA_934149515.1_Abi2_1	Abi2	Abi2	CAKPFD010000003.1_77	CAKPFD010000003.1_77	CAKPFD010000003.1_77	1	Abi2__Abi_2
GCA_934149515.1_AbiD_2	AbiD	AbiD	CAKPFD010000012.1_8	CAKPFD010000012.1_8	CAKPFD010000012.1_8	1	AbiD__AbiD
sys_id	type	subtype	sys_beg	sys_end	protein_in_syst	genes_count	name_of_profiles_in_sys
GCA_934154135.1_RM_Type_IV_2	RM	RM_Type_IV	CAKPFR010000184.1_2	CAKPFR010000184.1_2	CAKPFR010000184.1_2	1	RM_Type_IV__Type_IV_REases
GCA_934154135.1_AbiQ_1	AbiQ	AbiQ	CAKPFR010000044.1_11	CAKPFR010000044.1_11	CAKPFR010000044.1_11	1	AbiQ__AbiQ
sys_id	type	subtype	sys_beg	sys_end	protein_in_syst	genes_count	name_of_profiles_in_sys
GCA_934154585.1_RM_Type_II_3	RM	RM_Type_II	CAKPGG010000033.1_6	CAKPGG010000033.1_9	CAKPGG010000033.1_6,CAKPGG010000033.1_8,CAKPGG010000033.1_9	3	RM_Type_II__Type_II_MTases,RM_Type_II__Type_II_REases,RM_Type_II__Type_II_MTases
GCA_934154585.1_AbiD_1	AbiD	AbiD	CAKPGG010000035.1_7	CAKPGG010000035.1_7	CAKPGG010000035.1_7	1	AbiD__AbiD
GCA_934154585.1_Shango_2	Shango	Shango	CAKPGG010000013.1_2	CAKPGG010000013.1_4	CAKPGG010000013.1_2,CAKPGG010000013.1_3,CAKPGG010000013.1_4	3	Shango__SngA,Shango__SngB,Shango__SngC
sys_id	type	subtype	sys_beg	sys_end	protein_in_syst	genes_count	name_of_profiles_in_sys
GCA_934155185.1_RM_Type_III_3	RM	RM_Type_III	CAKPGT010000018.1_16	CAKPGT010000018.1_17	CAKPGT010000018.1_16,CAKPGT010000018.1_17	2	RM_Type_III__Type_III_REases,RM_Type_III__Type_III_MTases
GCA_934155185.1_AbiD_1	AbiD	AbiD	CAKPGT010000019.1_3	CAKPGT010000019.1_3	CAKPGT010000019.1_3	1	AbiD__AbiD
GCA_934155185.1_AbiE_2	AbiE	AbiE	CAKPGT010000023.1_3	CAKPGT010000023.1_4	CAKPGT010000023.1_3,CAKPGT010000023.1_4	2	AbiEii__AbiEi_4,AbiEii__AbiEii
GCA_934155185.1_CAS_Class2-Subtype-II-A_4	CasFinder	CAS_Class2-Subtype-II-A	CAKPGT010000021.1_3	CAKPGT010000021.1_6	CAKPGT010000021.1_3,CAKPGT010000021.1_4,CAKPGT010000021.1_5,CAKPGT010000021.1_6	4	cas9_II-A_1,cas1_I_II_III_IV_V_VI_5,cas2_I_II_III_IV_V_VI_11,csn2_II-A_3
sys_id	type	subtype	sys_beg	sys_end	protein_in_syst	genes_count	name_of_profiles_in_sys
GCA_934155335.1_AbiD_1	AbiD	AbiD	CAKPGX010000003.1_106	CAKPGX010000003.1_106	CAKPGX010000003.1_106	1	AbiD__AbiD
sys_id	type	subtype	sys_beg	sys_end	protein_in_syst	genes_count	name_of_profiles_in_sys
GCA_934155645.1_RM_Type_II_3	RM	RM_Type_II	CAKPHC010000004.1_101	CAKPHC010000004.1_102	CAKPHC010000004.1_101,CAKPHC010000004.1_102	2	RM_Type_II__Type_II_MTases,RM_Type_II__Type_II_REases
GCA_934155645.1_AbiD_2	AbiD	AbiD	CAKPHC010000004.1_87	CAKPHC010000004.1_87	CAKPHC010000004.1_87	1	AbiD__AbiD
GCA_934155645.1_Abi2_1	Abi2	Abi2	CAKPHC010000006.1_1	CAKPHC010000006.1_1	CAKPHC010000006.1_1	1	Abi2__Abi_2
GCA_934155645.1_CAS_Class2-Subtype-II-A_4	CasFinder	CAS_Class2-Subtype-II-A	CAKPHC010000003.1_136	CAKPHC010000003.1_139	CAKPHC010000003.1_136,CAKPHC010000003.1_137,CAKPHC010000003.1_138,CAKPHC010000003.1_139	4	cas9_II-A_II-B_II-C_1,cas1_I_II_III_IV_V_VI_5,cas2_I_II_III_IV_V_VI_11,csn2_II-A_9
sys_id	type	subtype	sys_beg	sys_end	protein_in_syst	genes_count	name_of_profiles_in_sys
GCA_934162155.1_RM_Type_II_5	RM	RM_Type_II	CAKPHS010000001.1_46	CAKPHS010000001.1_48	CAKPHS010000001.1_46,CAKPHS010000001.1_47,CAKPHS010000001.1_48	3	RM_Type_II__Type_II_MTases,RM_Type_II__Type_II_REases,RM_Type_II__Type_II_MTases
GCA_934162155.1_RM_Type_IV_7	RM	RM_Type_IV	CAKPHS010000002.1_31	CAKPHS010000002.1_31	CAKPHS010000002.1_31	1	RM_Type_IV__Type_IV_REases
GCA_934162155.1_RM_Type_IV_8	RM	RM_Type_IV	CAKPHS010000006.1_4	CAKPHS010000006.1_4	CAKPHS010000006.1_4	1	RM_Type_IV__Type_IV_REases
GCA_934162155.1_RM_Type_II_6	RM	RM_Type_II	CAKPHS010000021.1_34	CAKPHS010000021.1_35	CAKPHS010000021.1_34,CAKPHS010000021.1_35	2	RM_Type_II__Type_II_MTases,RM_Type_II__Type_II_REases
GCA_934162155.1_Nhi_1	Nhi	Nhi	CAKPHS010000026.1_9	CAKPHS010000026.1_9	CAKPHS010000026.1_9	1	Nhi__Nhi
GCA_934162155.1_Wadjet_I_3	Wadjet	Wadjet_I	CAKPHS010000004.1_59	CAKPHS010000004.1_61	CAKPHS010000004.1_59,CAKPHS010000004.1_60,CAKPHS010000004.1_61	3	Wadjet__JetA_I,Wadjet__JetB_I,Wadjet__JetC_I
GCA_934162155.1_Hachiman_4	Hachiman	Hachiman	CAKPHS010000010.1_77	CAKPHS010000010.1_78	CAKPHS010000010.1_77,CAKPHS010000010.1_78	2	Hachiman__HamA_1,Hachiman__HamB
sys_id	type	subtype	sys_beg	sys_end	protein_in_syst	genes_count	name_of_profiles_in_sys
GCA_934162195.1_AbiD_1	AbiD	AbiD	CAKPHO010000001.1_27	CAKPHO010000001.1_27	CAKPHO010000001.1_27	1	AbiD__AbiD
sys_id	type	subtype	sys_beg	sys_end	protein_in_syst	genes_count	name_of_profiles_in_sys
sys_id	type	subtype	sys_beg	sys_end	protein_in_syst	genes_count	name_of_profiles_in_sys
GCA_934162505.1_RM_Type_IV_4	RM	RM_Type_IV	CAKPIZ010000005.1_15	CAKPIZ010000005.1_15	CAKPIZ010000005.1_15	1	RM_Type_IV__Type_IV_REases
GCA_934162505.1_AbiL_1	AbiL	AbiL	CAKPIZ010000003.1_131	CAKPIZ010000003.1_132	CAKPIZ010000003.1_131,CAKPIZ010000003.1_132	2	AbiL__AbiLii2,AbiL__AbiLi2
GCA_934162505.1_Olokun_3	Olokun	Olokun	CAKPIZ010000001.1_67	CAKPIZ010000001.1_68	CAKPIZ010000001.1_67,CAKPIZ010000001.1_68	2	Olokun__OloA,Olokun__OloB
GCA_934162505.1_MazEF_2	MazEF	MazEF	CAKPIZ010000008.1_35	CAKPIZ010000008.1_36	CAKPIZ010000008.1_35,CAKPIZ010000008.1_36	2	MazEF__MazF,MazEF__MazE
GCA_934162505.1_CAS_Class1-Subtype-I-B_5	CasFinder	CAS_Class1-Subtype-I-B	CAKPIZ010000002.1_178	CAKPIZ010000002.1_185	CAKPIZ010000002.1_178,CAKPIZ010000002.1_179,CAKPIZ010000002.1_180,CAKPIZ010000002.1_181,CAKPIZ010000002.1_182,CAKPIZ010000002.1_183,CAKPIZ010000002.1_184,CAKPIZ010000002.1_185	8	cas2_I_II_III_IV_V_VI_3,cas1_I_II_III_IV_V_VI_7,cas4_I_II_III_IV_V_VI_6,cas3_I_2,cas5_I-B_17,cas7b_I-B_I-C_2,cas8b1_I-B_9,cas6_I-B_III_1
sys_id	type	subtype	sys_beg	sys_end	protein_in_syst	genes_count	name_of_profiles_in_sys
GCA_934167185.1_RM_Type_II_3	RM	RM_Type_II	CAKPKB010000010.1_3	CAKPKB010000010.1_4	CAKPKB010000010.1_3,CAKPKB010000010.1_4	2	RM_Type_II__Type_II_MTases,RM_Type_II__Type_II_REases
GCA_934167185.1_AbiD_1	AbiD	AbiD	CAKPKB010000001.1_185	CAKPKB010000001.1_185	CAKPKB010000001.1_185	1	AbiD__AbiD
GCA_934167185.1_Retron_I_B_2	Retron	Retron_I_B	CAKPKB010000006.1_1	CAKPKB010000006.1_3	CAKPKB010000006.1_1,CAKPKB010000006.1_3	2	Retron_I_B__ATPase_TOPRIM_COG3593,Retron__RT_Tot
sys_id	type	subtype	sys_beg	sys_end	protein_in_syst	genes_count	name_of_profiles_in_sys
GCA_934167465.1_RM_Type_II_5	RM	RM_Type_II	CAKPKR010000002.1_116	CAKPKR010000002.1_117	CAKPKR010000002.1_116,CAKPKR010000002.1_117	2	RM_Type_II__Type_II_REases,RM_Type_II__Type_II_MTases
GCA_934167465.1_AbiD_3	AbiD	AbiD	CAKPKR010000001.1_195	CAKPKR010000001.1_195	CAKPKR010000001.1_195	1	AbiD__AbiD
GCA_934167465.1_Abi2_1	Abi2	Abi2	CAKPKR010000003.1_98	CAKPKR010000003.1_98	CAKPKR010000003.1_98	1	Abi2__Abi_2
GCA_934167465.1_Abi2_2	Abi2	Abi2	CAKPKR010000004.1_26	CAKPKR010000004.1_26	CAKPKR010000004.1_26	1	Abi2__Abi_2
GCA_934167465.1_Pycsar_4	Pycsar	Pycsar	CAKPKR010000002.1_228	CAKPKR010000002.1_229	CAKPKR010000002.1_228,CAKPKR010000002.1_229	2	Pycsar__AG_cyclase,CBASS__2TM_5
sys_id	type	subtype	sys_beg	sys_end	protein_in_syst	genes_count	name_of_profiles_in_sys
GCA_934167715.1_PD-T4-9_2	PD-T4-9	PD-T4-9	CAKPLS010000001.1_58	CAKPLS010000001.1_60	CAKPLS010000001.1_58,CAKPLS010000001.1_60	2	PD-T4-9__PD-T4-9_A,PD-T4-9__PD-T4-9_C
GCA_934167715.1_AbiD_1	AbiD	AbiD	CAKPLS010000017.1_8	CAKPLS010000017.1_8	CAKPLS010000017.1_8	1	AbiD__AbiD
sys_id	type	subtype	sys_beg	sys_end	protein_in_syst	genes_count	name_of_profiles_in_sys
GCA_934167885.1_RM_Type_II_2	RM	RM_Type_II	CAKPMB010000014.1_11	CAKPMB010000014.1_12	CAKPMB010000014.1_11,CAKPMB010000014.1_12	2	RM_Type_II__Type_II_MTases,RM_Type_II__Type_II_REases
GCA_934167885.1_AbiD_1	AbiD	AbiD	CAKPMB010000013.1_38	CAKPMB010000013.1_38	CAKPMB010000013.1_38	1	AbiD__AbiD
sys_id	type	subtype	sys_beg	sys_end	protein_in_syst	genes_count	name_of_profiles_in_sys
GCA_934167915.1_AbiN_1	AbiN	AbiN	CAKPMF010000029.1_11	CAKPMF010000029.1_11	CAKPMF010000029.1_11	1	AbiN__AbiN
GCA_934167915.1_AbiQ_2	AbiQ	AbiQ	CAKPMF010000045.1_2	CAKPMF010000045.1_2	CAKPMF010000045.1_2	1	AbiQ__AbiQ
GCA_934167915.1_SoFic_5	SoFIC	SoFic	CAKPMF010000001.1_21	CAKPMF010000001.1_21	CAKPMF010000001.1_21	1	SoFic__SoFic
GCA_934167915.1_SoFic_6	SoFIC	SoFic	CAKPMF010000029.1_1	CAKPMF010000029.1_1	CAKPMF010000029.1_1	1	SoFic__SoFic
GCA_934167915.1_BREX_I_4	BREX	BREX_I	CAKPMF010000029.1_2	CAKPMF010000029.1_10	CAKPMF010000029.1_2,CAKPMF010000029.1_3,CAKPMF010000029.1_4,CAKPMF010000029.1_7,CAKPMF010000029.1_9,CAKPMF010000029.1_10	6	BREX__brxA_DUF1819,BREX__brxB_DUF1788,BREX__brxC,BREX__pglX1,BREX__pglZA,BREX__brxL
sys_id	type	subtype	sys_beg	sys_end	protein_in_syst	genes_count	name_of_profiles_in_sys
GCA_934169815.1_RM_Type_IIG_4	RM	RM_Type_IIG	CAKPOH010000001.1_387	CAKPOH010000001.1_387	CAKPOH010000001.1_387	1	RM_Type_IIG__Type_IIG
GCA_934169815.1_RM_Type_IV_5	RM	RM_Type_IV	CAKPOH010000002.1_34	CAKPOH010000002.1_34	CAKPOH010000002.1_34	1	RM_Type_IV__Type_IV_REases
GCA_934169815.1_CBASS_II_3	CBASS	CBASS_II	CAKPOH010000003.1_1	CAKPOH010000003.1_3	CAKPOH010000003.1_1,CAKPOH010000003.1_2,CAKPOH010000003.1_3	3	CBASS__Endonuc_small,CBASS__Cyclase_II,CBASS__E2_II
sys_id	type	subtype	sys_beg	sys_end	protein_in_syst	genes_count	name_of_profiles_in_sys
GCA_934169965.1_RM_Type_II_2	RM	RM_Type_II	CAKPOP010000002.1_156	CAKPOP010000002.1_158	CAKPOP010000002.1_156,CAKPOP010000002.1_158	2	RM_Type_II__Type_II_MTases,RM_Type_II__Type_II_REases
GCA_934169965.1_AbiD_1	AbiD	AbiD	CAKPOP010000008.1_83	CAKPOP010000008.1_83	CAKPOP010000008.1_83	1	AbiD__AbiD
sys_id	type	subtype	sys_beg	sys_end	protein_in_syst	genes_count	name_of_profiles_in_sys
GCA_934177065.1_RM_Type_II_3	RM	RM_Type_II	CAKPOY010000006.1_48	CAKPOY010000006.1_50	CAKPOY010000006.1_48,CAKPOY010000006.1_49,CAKPOY010000006.1_50	3	RM_Type_II__Type_II_MTases,RM_Type_II__Type_II_REases,RM_Type_II__Type_II_MTases
GCA_934177065.1_AbiD_1	AbiD	AbiD	CAKPOY010000002.1_144	CAKPOY010000002.1_144	CAKPOY010000002.1_144	1	AbiD__AbiD
GCA_934177065.1_AbiL_2	AbiL	AbiL	CAKPOY010000006.1_8	CAKPOY010000006.1_9	CAKPOY010000006.1_8,CAKPOY010000006.1_9	2	AbiL__AbiLi2,AbiL__AbiLii2
sys_id	type	subtype	sys_beg	sys_end	protein_in_syst	genes_count	name_of_profiles_in_sys
GCA_934177685.1_PARIS_II_3	Paris	PARIS_II	CAKPPQ010000009.1_26	CAKPPQ010000009.1_27	CAKPPQ010000009.1_26,CAKPPQ010000009.1_27	2	Paris_II__AriA_AAA21,Paris_II__AriB_DUF4435_II
GCA_934177685.1_RM_Type_III_6	RM	RM_Type_III	CAKPPQ010000005.1_16	CAKPPQ010000005.1_17	CAKPPQ010000005.1_16,CAKPPQ010000005.1_17	2	RM_Type_III__Type_III_REases,RM_Type_III__Type_III_MTases
GCA_934177685.1_RM_Type_II_4	RM	RM_Type_II	CAKPPQ010000010.1_62	CAKPPQ010000010.1_63	CAKPPQ010000010.1_62,CAKPPQ010000010.1_63	2	RM_Type_II__Type_II_REases,RM_Type_II__Type_II_MTases
GCA_934177685.1_RM_Type_II_5	RM	RM_Type_II	CAKPPQ010000012.1_9	CAKPPQ010000012.1_11	CAKPPQ010000012.1_9,CAKPPQ010000012.1_11	2	RM_Type_II__Type_II_MTases,RM_Type_II__Type_II_REases
GCA_934177685.1_AbiJ_1	AbiJ	AbiJ	CAKPPQ010000010.1_1	CAKPPQ010000010.1_1	CAKPPQ010000010.1_1	1	AbiJ__AbiJ
GCA_934177685.1_AbiP2_2	AbiP2	AbiP2	CAKPPQ010000002.1_68	CAKPPQ010000002.1_68	CAKPPQ010000002.1_68	1	AbiP2__AbiP2
sys_id	type	subtype	sys_beg	sys_end	protein_in_syst	genes_count	name_of_profiles_in_sys
GCA_934178005.1_RM_Type_II_4	RM	RM_Type_II	CAKPPX010000002.1_116	CAKPPX010000002.1_118	CAKPPX010000002.1_116,CAKPPX010000002.1_117,CAKPPX010000002.1_118	3	RM_Type_II__Type_II_MTases,RM_Type_II__Type_II_MTases,RM_Type_II__Type_II_REases
GCA_934178005.1_RM_Type_I_3	RM	RM_Type_I	CAKPPX010000009.1_7	CAKPPX010000009.1_10	CAKPPX010000009.1_7,CAKPPX010000009.1_9,CAKPPX010000009.1_10	3	RM__Type_I_REases,RM__Type_I_S,RM__Type_I_MTases
GCA_934178005.1_AbiD_1	AbiD	AbiD	CAKPPX010000003.1_4	CAKPPX010000003.1_4	CAKPPX010000003.1_4	1	AbiD__AbiD
GCA_934178005.1_MazEF_2	MazEF	MazEF	CAKPPX010000004.1_45	CAKPPX010000004.1_46	CAKPPX010000004.1_45,CAKPPX010000004.1_46	2	MazEF__MazE,MazEF__MazF
GCA_934178005.1_CAS_Class2-Subtype-II-A_5	CasFinder	CAS_Class2-Subtype-II-A	CAKPPX010000003.1_73	CAKPPX010000003.1_76	CAKPPX010000003.1_73,CAKPPX010000003.1_74,CAKPPX010000003.1_75,CAKPPX010000003.1_76	4	csn2_II-A_3,cas2_I_II_III_IV_V_VI_11,cas1_I_II_III_IV_V_VI_5,cas9_II-A_1
sys_id	type	subtype	sys_beg	sys_end	protein_in_syst	genes_count	name_of_profiles_in_sys
GCA_934178075.1_Thoeris_II_4	Thoeris	Thoeris_II	CAKPQB010000054.1_11	CAKPQB010000054.1_12	CAKPQB010000054.1_11,CAKPQB010000054.1_12	2	Thoeris__ThsB_Global,Thoeris_II__ThsA_new_petit
GCA_934178075.1_PARIS_II_merge_3	Paris	PARIS_II_merge	CAKPQB010000140.1_2	CAKPQB010000140.1_2	CAKPQB010000140.1_2	1	Paris_II_merge__AAA_21_DUF4435
GCA_934178075.1_RM_Type_II_5	RM	RM_Type_II	CAKPQB010000023.1_2	CAKPQB010000023.1_5	CAKPQB010000023.1_2,CAKPQB010000023.1_4,CAKPQB010000023.1_5	3	RM_Type_II__Type_II_REases,RM_Type_II__Type_II_MTases,RM_Type_II__Type_II_MTases
GCA_934178075.1_RM_Type_IV_10	RM	RM_Type_IV	CAKPQB010000023.1_3	CAKPQB010000023.1_3	CAKPQB010000023.1_3	1	RM_Type_IV__Type_IV_REases
GCA_934178075.1_RM_Type_II_6	RM	RM_Type_II	CAKPQB010000047.1_7	CAKPQB010000047.1_8	CAKPQB010000047.1_7,CAKPQB010000047.1_8	2	RM_Type_II__Type_II_REases,RM_Type_II__Type_II_MTases
GCA_934178075.1_RM_Type_IIG_9	RM	RM_Type_IIG	CAKPQB010000087.1_1	CAKPQB010000087.1_1	CAKPQB010000087.1_1	1	RM_Type_IIG__Type_IIG
GCA_934178075.1_RM_Type_II_7	RM	RM_Type_II	CAKPQB010000088.1_6	CAKPQB010000088.1_8	CAKPQB010000088.1_6,CAKPQB010000088.1_7,CAKPQB010000088.1_8	3	RM_Type_II__Type_II_REases,RM_Type_II__Type_II_MTases,RM_Type_II__Type_II_MTases
GCA_934178075.1_RM_Type_II_8	RM	RM_Type_II	CAKPQB010000096.1_3	CAKPQB010000096.1_4	CAKPQB010000096.1_3,CAKPQB010000096.1_4	2	RM_Type_II__Type_II_MTases,RM_Type_II__Type_II_REases
GCA_934178075.1_AbiD_1	AbiD	AbiD	CAKPQB010000066.1_10	CAKPQB010000066.1_10	CAKPQB010000066.1_10	1	AbiD__AbiD
GCA_934178075.1_ShosTA_2	ShosTA	ShosTA	CAKPQB010000014.1_8	CAKPQB010000014.1_9	CAKPQB010000014.1_8,CAKPQB010000014.1_9	2	ShosTA__ShosA,ShosTA__ShosT
sys_id	type	subtype	sys_beg	sys_end	protein_in_syst	genes_count	name_of_profiles_in_sys
GCA_934178435.1_RM_Type_IIG_3	RM	RM_Type_IIG	CAKPQI010000007.1_41	CAKPQI010000007.1_41	CAKPQI010000007.1_41	1	RM_Type_IIG__Type_IIG
GCA_934178435.1_AbiU_2	AbiU	AbiU	CAKPQI010000007.1_33	CAKPQI010000007.1_33	CAKPQI010000007.1_33	1	AbiU__AbiU
GCA_934178435.1_AbiQ_1	AbiQ	AbiQ	CAKPQI010000015.1_25	CAKPQI010000015.1_25	CAKPQI010000015.1_25	1	AbiQ__AbiQ
GCA_934178435.1_CAS_Class2-Subtype-II-A_4	CasFinder	CAS_Class2-Subtype-II-A	CAKPQI010000007.1_28	CAKPQI010000007.1_31	CAKPQI010000007.1_28,CAKPQI010000007.1_29,CAKPQI010000007.1_30,CAKPQI010000007.1_31	4	csn2_II-A_3,cas2_I_II_III_IV_V_VI_11,cas1_I_II_III_IV_V_VI_5,cas9_II-A_1
sys_id	type	subtype	sys_beg	sys_end	protein_in_syst	genes_count	name_of_profiles_in_sys
GCA_934179845.1_AbiD_1	AbiD	AbiD	CAKPQZ010000109.1_2	CAKPQZ010000109.1_2	CAKPQZ010000109.1_2	1	AbiD__AbiD
sys_id	type	subtype	sys_beg	sys_end	protein_in_syst	genes_count	name_of_profiles_in_sys
GCA_934179975.1_RM_Type_IV_5	RM	RM_Type_IV	CAKPQW010000002.1_110	CAKPQW010000002.1_110	CAKPQW010000002.1_110	1	RM_Type_IV__Type_IV_REases
GCA_934179975.1_RM_Type_II_4	RM	RM_Type_II	CAKPQW010000004.1_89	CAKPQW010000004.1_92	CAKPQW010000004.1_89,CAKPQW010000004.1_91,CAKPQW010000004.1_92	3	RM_Type_II__Type_II_REases,RM_Type_II__Type_II_MTases,RM_Type_II__Type_II_MTases
GCA_934179975.1_RM_Type_IV_6	RM	RM_Type_IV	CAKPQW010000004.1_90	CAKPQW010000004.1_90	CAKPQW010000004.1_90	1	RM_Type_IV__Type_IV_REases
GCA_934179975.1_RM_Type_I_3	RM	RM_Type_I	CAKPQW010000005.1_87	CAKPQW010000005.1_100	CAKPQW010000005.1_87,CAKPQW010000005.1_88,CAKPQW010000005.1_89,CAKPQW010000005.1_90,CAKPQW010000005.1_95,CAKPQW010000005.1_100	6	RM__Type_I_S,RM__Type_I_S,RM__Type_I_S,RM__Type_I_S,RM__Type_I_MTases,RM__Type_I_REases
GCA_934179975.1_Pycsar_2	Pycsar	Pycsar	CAKPQW010000004.1_80	CAKPQW010000004.1_82	CAKPQW010000004.1_80,CAKPQW010000004.1_81,CAKPQW010000004.1_82	3	CBASS__2TM_5,Pycsar__AG_cyclase,Pycsar__AG_cyclase
GCA_934179975.1_SspBCDE_1	SspBCDE	SspBCDE	CAKPQW010000010.1_26	CAKPQW010000010.1_28	CAKPQW010000010.1_26,CAKPQW010000010.1_27,CAKPQW010000010.1_28	3	SspBCDE__SspC,SspBCDE__SspB,SspBCDE__SspD
sys_id	type	subtype	sys_beg	sys_end	protein_in_syst	genes_count	name_of_profiles_in_sys
GCA_934182475.1_RM_Type_IV_4	RM	RM_Type_IV	CAKPRF010000001.1_80	CAKPRF010000001.1_80	CAKPRF010000001.1_80	1	RM_Type_IV__Type_IV_REases
GCA_934182475.1_RM_Type_IIG_3	RM	RM_Type_IIG	CAKPRF010000002.1_117	CAKPRF010000002.1_117	CAKPRF010000002.1_117	1	RM_Type_IIG__Type_IIG
GCA_934182475.1_AbiD_2	AbiD	AbiD	CAKPRF010000002.1_109	CAKPRF010000002.1_109	CAKPRF010000002.1_109	1	AbiD__AbiD
GCA_934182475.1_Abi2_1	Abi2	Abi2	CAKPRF010000017.1_14	CAKPRF010000017.1_14	CAKPRF010000017.1_14	1	Abi2__Abi_2
sys_id	type	subtype	sys_beg	sys_end	protein_in_syst	genes_count	name_of_profiles_in_sys
GCA_934182615.1_RM_Type_IV_6	RM	RM_Type_IV	CAKPRO010000004.1_63	CAKPRO010000004.1_63	CAKPRO010000004.1_63	1	RM_Type_IV__Type_IV_REases
GCA_934182615.1_RM_Type_IIG_5	RM	RM_Type_IIG	CAKPRO010000009.1_27	CAKPRO010000009.1_27	CAKPRO010000009.1_27	1	RM_Type_IIG__Type_IIG
GCA_934182615.1_Abi2_1	Abi2	Abi2	CAKPRO010000009.1_11	CAKPRO010000009.1_11	CAKPRO010000009.1_11	1	Abi2__Abi_2
GCA_934182615.1_AbiD_2	AbiD	AbiD	CAKPRO010000010.1_14	CAKPRO010000010.1_14	CAKPRO010000010.1_14	1	AbiD__AbiD
GCA_934182615.1_Gabija_3	Gabija	Gabija	CAKPRO010000022.1_2	CAKPRO010000022.1_3	CAKPRO010000022.1_2,CAKPRO010000022.1_3	2	Gabija__GajB_3,Gabija__GajA
GCA_934182615.1_Retron_XI_4	Retron	Retron_XI	CAKPRO010000009.1_25	CAKPRO010000009.1_25	CAKPRO010000009.1_25	1	Retron_XI__RT_11
sys_id	type	subtype	sys_beg	sys_end	protein_in_syst	genes_count	name_of_profiles_in_sys
GCA_934183155.1_PD-T4-10_2	PD-T4-10	PD-T4-10	CAKPSB010000014.1_2	CAKPSB010000014.1_3	CAKPSB010000014.1_2,CAKPSB010000014.1_3	2	PD-T4-10__PD-T4-10_B,PD-T4-10__PD-T4-10_A
GCA_934183155.1_RM_Type_IV_4	RM	RM_Type_IV	CAKPSB010000002.1_46	CAKPSB010000002.1_46	CAKPSB010000002.1_46	1	RM_Type_IV__Type_IV_REases
GCA_934183155.1_AbiD_1	AbiD	AbiD	CAKPSB010000006.1_31	CAKPSB010000006.1_31	CAKPSB010000006.1_31	1	AbiD__AbiD
GCA_934183155.1_Retron_VI_3	Retron	Retron_VI	CAKPSB010000014.1_4	CAKPSB010000014.1_5	CAKPSB010000014.1_4,CAKPSB010000014.1_5	2	Retron__RT_Tot,Retron_VI__HTH
sys_id	type	subtype	sys_beg	sys_end	protein_in_syst	genes_count	name_of_profiles_in_sys
GCA_934183345.1_RM_Type_II_2	RM	RM_Type_II	CAKPSG010000021.1_12	CAKPSG010000021.1_15	CAKPSG010000021.1_12,CAKPSG010000021.1_14,CAKPSG010000021.1_15	3	RM_Type_II__Type_II_REases,RM_Type_II__Type_II_MTases,RM_Type_II__Type_II_MTases
GCA_934183345.1_SspBCDE_1	SspBCDE	SspBCDE	CAKPSG010000001.1_27	CAKPSG010000001.1_29	CAKPSG010000001.1_27,CAKPSG010000001.1_28,CAKPSG010000001.1_29	3	SspBCDE__SspD,SspBCDE__SspB,SspBCDE__SspC
sys_id	type	subtype	sys_beg	sys_end	protein_in_syst	genes_count	name_of_profiles_in_sys
GCA_934183535.1_RM_Type_IV_1	RM	RM_Type_IV	CAKPSU010000001.1_13	CAKPSU010000001.1_13	CAKPSU010000001.1_13	1	RM_Type_IV__Type_IV_REases
sys_id	type	subtype	sys_beg	sys_end	protein_in_syst	genes_count	name_of_profiles_in_sys
GCA_934190885.1_RM_Type_IIG_3	RM	RM_Type_IIG	CAKPTI010000007.1_72	CAKPTI010000007.1_72	CAKPTI010000007.1_72	1	RM_Type_IIG__Type_IIG
GCA_934190885.1_RM_Type_II_2	RM	RM_Type_II	CAKPTI010000012.1_44	CAKPTI010000012.1_45	CAKPTI010000012.1_44,CAKPTI010000012.1_45	2	RM_Type_II__Type_II_MTases,RM_Type_II__Type_II_REases
GCA_934190885.1_CAS_Class1-Subtype-I-E_4	CasFinder	CAS_Class1-Subtype-I-E	CAKPTI010000004.1_34	CAKPTI010000004.1_41	CAKPTI010000004.1_34,CAKPTI010000004.1_35,CAKPTI010000004.1_36,CAKPTI010000004.1_37,CAKPTI010000004.1_38,CAKPTI010000004.1_39,CAKPTI010000004.1_40,CAKPTI010000004.1_41	8	DEDDh_I_II_III_IV_V_VI_1,cas1_I-E_1,cas6e_I_II_III_IV_V_VI_2,cas5_I-E_3,cas7_I-E_16,cse2gr11_I-E_6,cas8e_I-E_2,cas3_I_5
GCA_934190885.1_Shango_1	Shango	Shango	CAKPTI010000002.1_69	CAKPTI010000002.1_71	CAKPTI010000002.1_69,CAKPTI010000002.1_70,CAKPTI010000002.1_71	3	Shango__SngC,Shango__SngB,Shango__SngA
sys_id	type	subtype	sys_beg	sys_end	protein_in_syst	genes_count	name_of_profiles_in_sys
GCA_934191335.1_PARIS_II_9	Paris	PARIS_II	CAKPUC010000025.1_26	CAKPUC010000025.1_27	CAKPUC010000025.1_26,CAKPUC010000025.1_27	2	Paris_II__AriA_AAA21,Paris_II__AriB_DUF4435_II
GCA_934191335.1_RM_Type_IIG_16	RM	RM_Type_IIG	CAKPUC010000003.1_14	CAKPUC010000003.1_14	CAKPUC010000003.1_14	1	RM_Type_IIG__Type_IIG
GCA_934191335.1_RM_Type_IIG_17	RM	RM_Type_IIG	CAKPUC010000008.1_53	CAKPUC010000008.1_53	CAKPUC010000008.1_53	1	RM_Type_IIG__Type_IIG
GCA_934191335.1_RM_Type_II_14	RM	RM_Type_II	CAKPUC010000055.1_1	CAKPUC010000055.1_2	CAKPUC010000055.1_1,CAKPUC010000055.1_2	2	RM_Type_II__Type_II_MTases,RM_Type_II__Type_II_REases
GCA_934191335.1_RM_Type_II_15	RM	RM_Type_II	CAKPUC010000067.1_2	CAKPUC010000067.1_5	CAKPUC010000067.1_2,CAKPUC010000067.1_3,CAKPUC010000067.1_4,CAKPUC010000067.1_5	4	RM_Type_II__Type_II_MTases,RM_Type_II__Type_II_REases,RM_Type_II__Type_II_MTases,RM_Type_II__Type_II_MTases
GCA_934191335.1_RM_Type_IIG_18	RM	RM_Type_IIG	CAKPUC010000083.1_3	CAKPUC010000083.1_3	CAKPUC010000083.1_3	1	RM_Type_IIG__Type_IIG
GCA_934191335.1_RM_Type_III_19	RM	RM_Type_III	CAKPUC010000100.1_4	CAKPUC010000100.1_5	CAKPUC010000100.1_4,CAKPUC010000100.1_5	2	RM_Type_III__Type_III_MTases,RM_Type_III__Type_III_REases
GCA_934191335.1_AbiE_4	AbiE	AbiE	CAKPUC010000002.1_90	CAKPUC010000002.1_91	CAKPUC010000002.1_90,CAKPUC010000002.1_91	2	AbiEii__AbiEii,AbiEii__AbiEi_3
GCA_934191335.1_AbiE_5	AbiE	AbiE	CAKPUC010000009.1_3	CAKPUC010000009.1_4	CAKPUC010000009.1_3,CAKPUC010000009.1_4	2	AbiEii__AbiEii,AbiEii__AbiEi_4
GCA_934191335.1_Gao_Tmn_6	Gao_Tmn	Gao_Tmn	CAKPUC010000010.1_52	CAKPUC010000010.1_52	CAKPUC010000010.1_52	1	Gao_Tmn__TmnA
GCA_934191335.1_AbiD_2	AbiD	AbiD	CAKPUC010000012.1_1	CAKPUC010000012.1_1	CAKPUC010000012.1_1	1	AbiD__AbiD
GCA_934191335.1_AbiD_3	AbiD	AbiD	CAKPUC010000025.1_30	CAKPUC010000025.1_30	CAKPUC010000025.1_30	1	AbiD__AbiD
GCA_934191335.1_Abi2_1	Abi2	Abi2	CAKPUC010000051.1_11	CAKPUC010000051.1_11	CAKPUC010000051.1_11	1	Abi2__Abi_2
GCA_934191335.1_BREX_I_12	BREX	BREX_I	CAKPUC010000002.1_115	CAKPUC010000002.1_124	CAKPUC010000002.1_115,CAKPUC010000002.1_116,CAKPUC010000002.1_117,CAKPUC010000002.1_121,CAKPUC010000002.1_123,CAKPUC010000002.1_124	6	BREX__brxA_DUF1819,BREX__brxB_DUF1788,BREX__brxC,BREX__pglX1,BREX__pglZA,BREX__brxL
GCA_934191335.1_Retron_XII_13	Retron	Retron_XII	CAKPUC010000066.1_5	CAKPUC010000066.1_5	CAKPUC010000066.1_5	1	Retron_XII__RT_12
GCA_934191335.1_Septu_8	Septu	Septu	CAKPUC010000010.1_50	CAKPUC010000010.1_51	CAKPUC010000010.1_50,CAKPUC010000010.1_51	2	Septu__PtuA,Septu__PtuB_2
GCA_934191335.1_AbiP2_7	AbiP2	AbiP2	CAKPUC010000105.1_2	CAKPUC010000105.1_2	CAKPUC010000105.1_2	1	AbiP2__AbiP2
GCA_934191335.1_SspBCDE_10	SspBCDE	SspBCDE	CAKPUC010000018.1_16	CAKPUC010000018.1_18	CAKPUC010000018.1_16,CAKPUC010000018.1_17,CAKPUC010000018.1_18	3	SspBCDE__SspB,SspBCDE__SspC,SspBCDE__SspD
sys_id	type	subtype	sys_beg	sys_end	protein_in_syst	genes_count	name_of_profiles_in_sys
GCA_934191625.1_PD-T7-2_1	PD-T7-2	PD-T7-2	CAKPUG010000001.1_351	CAKPUG010000001.1_352	CAKPUG010000001.1_351,CAKPUG010000001.1_352	2	PD-T7-2__PD-T7-2_A,PD-T7-2__PD-T7-2_B
GCA_934191625.1_RM_Type_III_3	RM	RM_Type_III	CAKPUG010000001.1_348	CAKPUG010000001.1_353	CAKPUG010000001.1_348,CAKPUG010000001.1_353	2	RM_Type_III__Type_III_MTases,RM_Type_III__Type_III_REases
GCA_934191625.1_Retron_I_C_2	Retron	Retron_I_C	CAKPUG010000004.1_115	CAKPUG010000004.1_115	CAKPUG010000004.1_115	1	Retron_I_C__RT_1_C2
sys_id	type	subtype	sys_beg	sys_end	protein_in_syst	genes_count	name_of_profiles_in_sys
GCA_934191645.1_PD-T4-3_2	PD-T4-3	PD-T4-3	CAKPUJ010000004.1_47	CAKPUJ010000004.1_47	CAKPUJ010000004.1_47	1	PD-T4-3__PD-T4-3
GCA_934191645.1_RM_Type_I_3	RM	RM_Type_I	CAKPUJ010000002.1_24	CAKPUJ010000002.1_27	CAKPUJ010000002.1_24,CAKPUJ010000002.1_27	2	RM__Type_I_MTases,RM__Type_I_REases
GCA_934191645.1_RM_Type_I_4	RM	RM_Type_I	CAKPUJ010000012.1_5	CAKPUJ010000012.1_7	CAKPUJ010000012.1_5,CAKPUJ010000012.1_6,CAKPUJ010000012.1_7	3	RM__Type_I_MTases,RM__Type_I_S,RM__Type_I_REases
GCA_934191645.1_Abi2_1	Abi2	Abi2	CAKPUJ010000001.1_6	CAKPUJ010000001.1_6	CAKPUJ010000001.1_6	1	Abi2__Abi_2
sys_id	type	subtype	sys_beg	sys_end	protein_in_syst	genes_count	name_of_profiles_in_sys
GCA_934192035.1_PARIS_II_5	Paris	PARIS_II	CAKPUS010000005.1_73	CAKPUS010000005.1_74	CAKPUS010000005.1_73,CAKPUS010000005.1_74	2	Paris_II__AriB_DUF4435_II,Paris_II__AriA_AAA21
GCA_934192035.1_CapRel_4	CapRel	CapRel	CAKPUS010000011.1_17	CAKPUS010000011.1_17	CAKPUS010000011.1_17	1	CapRel__CapRel
GCA_934192035.1_RM_Type_III_9	RM	RM_Type_III	CAKPUS010000001.1_2	CAKPUS010000001.1_3	CAKPUS010000001.1_2,CAKPUS010000001.1_3	2	RM_Type_III__Type_III_REases,RM_Type_III__Type_III_MTases
GCA_934192035.1_RM_Type_IV_10	RM	RM_Type_IV	CAKPUS010000011.1_19	CAKPUS010000011.1_19	CAKPUS010000011.1_19	1	RM_Type_IV__Type_IV_REases
GCA_934192035.1_RM_Type_IV_11	RM	RM_Type_IV	CAKPUS010000031.1_8	CAKPUS010000031.1_8	CAKPUS010000031.1_8	1	RM_Type_IV__Type_IV_REases
GCA_934192035.1_RM_Type_II_8	RM	RM_Type_II	CAKPUS010000037.1_11	CAKPUS010000037.1_14	CAKPUS010000037.1_11,CAKPUS010000037.1_12,CAKPUS010000037.1_14	3	RM_Type_II__Type_II_MTases,RM_Type_II__Type_II_MTases,RM_Type_II__Type_II_REases
GCA_934192035.1_RM_Type_I_7	RM	RM_Type_I	CAKPUS010000045.1_5	CAKPUS010000045.1_7	CAKPUS010000045.1_5,CAKPUS010000045.1_6,CAKPUS010000045.1_7	3	RM__Type_I_MTases,RM__Type_I_S,RM__Type_I_REases
GCA_934192035.1_AbiD_1	AbiD	AbiD	CAKPUS010000003.1_27	CAKPUS010000003.1_27	CAKPUS010000003.1_27	1	AbiD__AbiD
GCA_934192035.1_AbiD_2	AbiD	AbiD	CAKPUS010000003.1_85	CAKPUS010000003.1_85	CAKPUS010000003.1_85	1	AbiD__AbiD
GCA_934192035.1_AbiE_3	AbiE	AbiE	CAKPUS010000017.1_4	CAKPUS010000017.1_5	CAKPUS010000017.1_4,CAKPUS010000017.1_5	2	AbiEii__AbiEi_3,AbiEii__AbiEii
GCA_934192035.1_SanaTA_6	SanaTA	SanaTA	CAKPUS010000040.1_30	CAKPUS010000040.1_31	CAKPUS010000040.1_30,CAKPUS010000040.1_31	2	SanaTA__SanaT,SanaTA__SanaA
sys_id	type	subtype	sys_beg	sys_end	protein_in_syst	genes_count	name_of_profiles_in_sys
sys_id	type	subtype	sys_beg	sys_end	protein_in_syst	genes_count	name_of_profiles_in_sys
GCA_934193585.1_RM_Type_III_6	RM	RM_Type_III	CAKPVN010000021.1_7	CAKPVN010000021.1_8	CAKPVN010000021.1_7,CAKPVN010000021.1_8	2	RM_Type_III__Type_III_REases,RM_Type_III__Type_III_MTases
GCA_934193585.1_RM_Type_II_4	RM	RM_Type_II	CAKPVN010000021.1_12	CAKPVN010000021.1_13	CAKPVN010000021.1_12,CAKPVN010000021.1_13	2	RM_Type_II__Type_II_REases,RM_Type_II__Type_II_MTases
GCA_934193585.1_RM_Type_IIG_5	RM	RM_Type_IIG	CAKPVN010000095.1_3	CAKPVN010000095.1_3	CAKPVN010000095.1_3	1	RM_Type_IIG__Type_IIG
GCA_934193585.1_AbiH_1	AbiH	AbiH	CAKPVN010000023.1_33	CAKPVN010000023.1_33	CAKPVN010000023.1_33	1	AbiH__AbiH
GCA_934193585.1_Kiwa_2	Kiwa	Kiwa	CAKPVN010000098.1_7	CAKPVN010000098.1_8	CAKPVN010000098.1_7,CAKPVN010000098.1_8	2	Kiwa__KwaA,Kiwa__KwaB
GCA_934193585.1_CAS_Class1-Subtype-I-E_7	CasFinder	CAS_Class1-Subtype-I-E	CAKPVN010000069.1_1	CAKPVN010000069.1_2	CAKPVN010000069.1_1,CAKPVN010000069.1_2	2	cas8e_I-E_2,cas3_I_5
GCA_934193585.1_CAS_Class1-Subtype-I-E_8	CasFinder	CAS_Class1-Subtype-I-E	CAKPVN010000079.1_2	CAKPVN010000079.1_7	CAKPVN010000079.1_2,CAKPVN010000079.1_3,CAKPVN010000079.1_4,CAKPVN010000079.1_5,CAKPVN010000079.1_6,CAKPVN010000079.1_7	6	DEDDh_I_II_III_IV_V_VI_1,cas1_I-E_1,cas6e_I_II_III_IV_V_VI_3,cas5_I-E_3,cas7_I-E_16,cse2gr11_I-E_6
GCA_934193585.1_CAS_Class1-Subtype-I-E_9	CasFinder	CAS_Class1-Subtype-I-E	CAKPVN010000160.1_1	CAKPVN010000160.1_3	CAKPVN010000160.1_1,CAKPVN010000160.1_2,CAKPVN010000160.1_3	3	cse2gr11_I-E_6,cas7_I-E_16,cas5_I-E_13
GCA_934193585.1_DRT_2_3	DRT	DRT_2	CAKPVN010000021.1_20	CAKPVN010000021.1_20	CAKPVN010000021.1_20	1	DRT_2__drt2
sys_id	type	subtype	sys_beg	sys_end	protein_in_syst	genes_count	name_of_profiles_in_sys
GCA_934196225.1_RM_Type_I_1	RM	RM_Type_I	CAKPVY010000016.1_14	CAKPVY010000016.1_16	CAKPVY010000016.1_14,CAKPVY010000016.1_15,CAKPVY010000016.1_16	3	RM__Type_I_REases,RM__Type_I_MTases,RM__Type_I_S
GCA_934196225.1_RM_Type_II_3	RM	RM_Type_II	CAKPVY010000037.1_1	CAKPVY010000037.1_2	CAKPVY010000037.1_1,CAKPVY010000037.1_2	2	RM_Type_II__Type_II_REases,RM_Type_II__Type_II_MTases
GCA_934196225.1_RM_Type_I_2	RM	RM_Type_I	CAKPVY010000059.1_2	CAKPVY010000059.1_4	CAKPVY010000059.1_2,CAKPVY010000059.1_3,CAKPVY010000059.1_4	3	RM__Type_I_REases,RM__Type_I_S,RM__Type_I_MTases
GCA_934196225.1_RM_Type_IV_4	RM	RM_Type_IV	CAKPVY010000135.1_1	CAKPVY010000135.1_1	CAKPVY010000135.1_1	1	RM_Type_IV__Type_IV_REases
GCA_934196225.1_RM_Type_IV_5	RM	RM_Type_IV	CAKPVY010000235.1_1	CAKPVY010000235.1_1	CAKPVY010000235.1_1	1	RM_Type_IV__Type_IV_REases
sys_id	type	subtype	sys_beg	sys_end	protein_in_syst	genes_count	name_of_profiles_in_sys
GCA_934201545.1_PARIS_II_3	Paris	PARIS_II	CAKPWV010000005.1_12	CAKPWV010000005.1_13	CAKPWV010000005.1_12,CAKPWV010000005.1_13	2	Paris_II__AriB_DUF4435_II,Paris_II__AriA_AAA21
GCA_934201545.1_RM_Type_II_6	RM	RM_Type_II	CAKPWV010000001.1_79	CAKPWV010000001.1_80	CAKPWV010000001.1_79,CAKPWV010000001.1_80	2	RM_Type_II__Type_II_MTases,RM_Type_II__Type_II_REases
GCA_934201545.1_RM_Type_IIG_7	RM	RM_Type_IIG	CAKPWV010000006.1_23	CAKPWV010000006.1_23	CAKPWV010000006.1_23	1	RM_Type_IIG__Type_IIG
GCA_934201545.1_RM_Type_IIG_8	RM	RM_Type_IIG	CAKPWV010000024.1_37	CAKPWV010000024.1_37	CAKPWV010000024.1_37	1	RM_Type_IIG__Type_IIG
GCA_934201545.1_AbiD_1	AbiD	AbiD	CAKPWV010000067.1_1	CAKPWV010000067.1_1	CAKPWV010000067.1_1	1	AbiD__AbiD
GCA_934201545.1_BREX_I_5	BREX	BREX_I	CAKPWV010000021.1_16	CAKPWV010000021.1_23	CAKPWV010000021.1_16,CAKPWV010000021.1_17,CAKPWV010000021.1_18,CAKPWV010000021.1_19,CAKPWV010000021.1_22,CAKPWV010000021.1_23	6	BREX__brxA_DUF1819,BREX__brxB_DUF1788,BREX__brxC,BREX__pglX1,BREX__pglZA,BREX__brxL
GCA_934201545.1_Septu_2	Septu	Septu	CAKPWV010000021.1_20	CAKPWV010000021.1_21	CAKPWV010000021.1_20,CAKPWV010000021.1_21	2	Septu__PtuA,Septu__PtuB
sys_id	type	subtype	sys_beg	sys_end	protein_in_syst	genes_count	name_of_profiles_in_sys
GCA_934201615.1_PARIS_II_2	Paris	PARIS_II	CAKPWX010000071.1_9	CAKPWX010000071.1_10	CAKPWX010000071.1_9,CAKPWX010000071.1_10	2	Paris_II__AriB_DUF4435_II,Paris_II__AriA_AAA21
GCA_934201615.1_RM_Type_II_3	RM	RM_Type_II	CAKPWX010000053.1_14	CAKPWX010000053.1_16	CAKPWX010000053.1_14,CAKPWX010000053.1_15,CAKPWX010000053.1_16	3	RM_Type_II__Type_II_MTases,RM_Type_II__Type_II_MTases,RM_Type_II__Type_II_REases
GCA_934201615.1_AbiU_1	AbiU	AbiU	CAKPWX010000039.1_14	CAKPWX010000039.1_14	CAKPWX010000039.1_14	1	AbiU__AbiU
GCA_934201615.1_CAS_Class2-Subtype-II-C_4	CasFinder	CAS_Class2-Subtype-II-C	CAKPWX010000020.1_10	CAKPWX010000020.1_12	CAKPWX010000020.1_10,CAKPWX010000020.1_11,CAKPWX010000020.1_12	3	cas9_II-A_II-B_II-C_1,cas1_I_II_III_IV_V_VI_5,cas2_I_II_III_IV_V_VI_6
sys_id	type	subtype	sys_beg	sys_end	protein_in_syst	genes_count	name_of_profiles_in_sys
GCA_934201685.1_Nhi_1	Nhi	Nhi	CAKPXB010000001.1_270	CAKPXB010000001.1_270	CAKPXB010000001.1_270	1	Nhi__Nhi
GCA_934201685.1_CAS_Class2-Subtype-II-A_2	CasFinder	CAS_Class2-Subtype-II-A	CAKPXB010000006.1_118	CAKPXB010000006.1_122	CAKPXB010000006.1_118,CAKPXB010000006.1_119,CAKPXB010000006.1_120,CAKPXB010000006.1_122	4	csn2_II-A_6,cas2_I_II_III_IV_V_VI_11,cas1_I_II_III_IV_V_VI_5,cas9_II-A_1
sys_id	type	subtype	sys_beg	sys_end	protein_in_syst	genes_count	name_of_profiles_in_sys
GCA_934201705.1_RM_Type_IV_10	RM	RM_Type_IV	CAKPXF010000005.1_83	CAKPXF010000005.1_83	CAKPXF010000005.1_83	1	RM_Type_IV__Type_IV_REases
GCA_934201705.1_RM_Type_IIG_9	RM	RM_Type_IIG	CAKPXF010000005.1_90	CAKPXF010000005.1_90	CAKPXF010000005.1_90	1	RM_Type_IIG__Type_IIG
GCA_934201705.1_RM_Type_IV_11	RM	RM_Type_IV	CAKPXF010000015.1_21	CAKPXF010000015.1_21	CAKPXF010000015.1_21	1	RM_Type_IV__Type_IV_REases
GCA_934201705.1_RM_Type_IV_12	RM	RM_Type_IV	CAKPXF010000019.1_26	CAKPXF010000019.1_26	CAKPXF010000019.1_26	1	RM_Type_IV__Type_IV_REases
GCA_934201705.1_RM_Type_II_8	RM	RM_Type_II	CAKPXF010000030.1_1	CAKPXF010000030.1_2	CAKPXF010000030.1_1,CAKPXF010000030.1_2	2	RM_Type_II__Type_II_REases,RM_Type_II__Type_II_MTases
GCA_934201705.1_AbiE_2	AbiE	AbiE	CAKPXF010000001.1_248	CAKPXF010000001.1_249	CAKPXF010000001.1_248,CAKPXF010000001.1_249	2	AbiEii__AbiEi_4,AbiEii__AbiEii
GCA_934201705.1_Abi2_1	Abi2	Abi2	CAKPXF010000012.1_20	CAKPXF010000012.1_20	CAKPXF010000012.1_20	1	Abi2__Abi_2
GCA_934201705.1_AbiH_4	AbiH	AbiH	CAKPXF010000012.1_25	CAKPXF010000012.1_25	CAKPXF010000012.1_25	1	AbiH__AbiH
GCA_934201705.1_AbiE_3	AbiE	AbiE	CAKPXF010000020.1_29	CAKPXF010000020.1_30	CAKPXF010000020.1_29,CAKPXF010000020.1_30	2	AbiEii__AbiEii,AbiEii__AbiEi_4
GCA_934201705.1_Gabija_5	Gabija	Gabija	CAKPXF010000030.1_3	CAKPXF010000030.1_4	CAKPXF010000030.1_3,CAKPXF010000030.1_4	2	Gabija__GajA,Gabija__GajB_2
GCA_934201705.1_CAS_Class2-Subtype-II-A_13	CasFinder	CAS_Class2-Subtype-II-A	CAKPXF010000001.1_243	CAKPXF010000001.1_246	CAKPXF010000001.1_243,CAKPXF010000001.1_244,CAKPXF010000001.1_245,CAKPXF010000001.1_246	4	cas9_II-A_1,cas1_I_II_III_IV_V_VI_5,cas2_I_II_III_IV_V_VI_6,csn2_II-A_3
GCA_934201705.1_Wadjet_I_7	Wadjet	Wadjet_I	CAKPXF010000036.1_1	CAKPXF010000036.1_3	CAKPXF010000036.1_1,CAKPXF010000036.1_2,CAKPXF010000036.1_3	3	Wadjet__JetA_I,Wadjet__JetB_I,Wadjet__JetC_I
sys_id	type	subtype	sys_beg	sys_end	protein_in_syst	genes_count	name_of_profiles_in_sys
GCA_934201805.1_PD-Lambda-5_2	PD-Lambda-5	PD-Lambda-5	CAKPXJ010000004.1_20	CAKPXJ010000004.1_21	CAKPXJ010000004.1_20,CAKPXJ010000004.1_21	2	PD-Lambda-5__PD-Lambda-5_B,PD-Lambda-5__PD-Lambda-5_A
GCA_934201805.1_RM_Type_II_3	RM	RM_Type_II	CAKPXJ010000011.1_1	CAKPXJ010000011.1_3	CAKPXJ010000011.1_1,CAKPXJ010000011.1_2,CAKPXJ010000011.1_3	3	RM_Type_II__Type_II_REases,RM_Type_II__Type_II_MTases,RM_Type_II__Type_II_MTases
GCA_934201805.1_CAS_Class2-Subtype-II-A_4	CasFinder	CAS_Class2-Subtype-II-A	CAKPXJ010000029.1_3	CAKPXJ010000029.1_6	CAKPXJ010000029.1_3,CAKPXJ010000029.1_4,CAKPXJ010000029.1_5,CAKPXJ010000029.1_6	4	cas9_II-A_1,cas1_I_II_III_IV_V_VI_5,cas2_I_II_III_IV_V_VI_11,csn2_II-A_3
GCA_934201805.1_Septu_1	Septu	Septu	CAKPXJ010000030.1_2	CAKPXJ010000030.1_3	CAKPXJ010000030.1_2,CAKPXJ010000030.1_3	2	Septu__PtuA_2,Septu__PtuB_2
sys_id	type	subtype	sys_beg	sys_end	protein_in_syst	genes_count	name_of_profiles_in_sys
sys_id	type	subtype	sys_beg	sys_end	protein_in_syst	genes_count	name_of_profiles_in_sys
GCA_934201845.1_RM_Type_IIG_1	RM	RM_Type_IIG	CAKPXA010000001.1_115	CAKPXA010000001.1_115	CAKPXA010000001.1_115	1	RM_Type_IIG__Type_IIG
sys_id	type	subtype	sys_beg	sys_end	protein_in_syst	genes_count	name_of_profiles_in_sys
GCA_934203535.1_RM_Type_I_3	RM	RM_Type_I	CAKPZI010000001.1_155	CAKPZI010000001.1_158	CAKPZI010000001.1_155,CAKPZI010000001.1_156,CAKPZI010000001.1_158	3	RM__Type_I_REases,RM__Type_I_S,RM__Type_I_MTases
GCA_934203535.1_Abi2_1	Abi2	Abi2	CAKPZI010000001.1_345	CAKPZI010000001.1_345	CAKPZI010000001.1_345	1	Abi2__Abi_2
GCA_934203535.1_CAS_Class2-Subtype-II-A_4	CasFinder	CAS_Class2-Subtype-II-A	CAKPZI010000002.1_64	CAKPZI010000002.1_67	CAKPZI010000002.1_64,CAKPZI010000002.1_65,CAKPZI010000002.1_66,CAKPZI010000002.1_67	4	csn2_II-A_5,cas2_I_II_III_IV_V_VI_6,cas1_I_II_III_IV_V_VI_5,cas9_II-A_II-B_II-C_1
GCA_934203535.1_Avs_II_2	Avs	Avs_II	CAKPZI010000002.1_362	CAKPZI010000002.1_362	CAKPZI010000002.1_362	1	Avs_II__Avs2A
sys_id	type	subtype	sys_beg	sys_end	protein_in_syst	genes_count	name_of_profiles_in_sys
GCA_934215355.1_RM_Type_III_6	RM	RM_Type_III	CAKPZP010000001.1_87	CAKPZP010000001.1_88	CAKPZP010000001.1_87,CAKPZP010000001.1_88	2	RM_Type_III__Type_III_MTases,RM_Type_III__Type_III_REases
GCA_934215355.1_RM_Type_II_2	RM	RM_Type_II	CAKPZP010000001.1_206	CAKPZP010000001.1_208	CAKPZP010000001.1_206,CAKPZP010000001.1_207,CAKPZP010000001.1_208	3	RM_Type_II__Type_II_MTases,RM_Type_II__Type_II_REases,RM_Type_II__Type_II_MTases
GCA_934215355.1_RM_Type_IIG_4	RM	RM_Type_IIG	CAKPZP010000003.1_32	CAKPZP010000003.1_32	CAKPZP010000003.1_32	1	RM_Type_IIG__Type_IIG
GCA_934215355.1_RM_Type_II_3	RM	RM_Type_II	CAKPZP010000012.1_11	CAKPZP010000012.1_12	CAKPZP010000012.1_11,CAKPZP010000012.1_12	2	RM_Type_II__Type_II_MTases,RM_Type_II__Type_II_REases
GCA_934215355.1_RM_Type_IV_7	RM	RM_Type_IV	CAKPZP010000021.1_17	CAKPZP010000021.1_17	CAKPZP010000021.1_17	1	RM_Type_IV__Type_IV_REases
GCA_934215355.1_RM_Type_IIG_5	RM	RM_Type_IIG	CAKPZP010000025.1_33	CAKPZP010000025.1_33	CAKPZP010000025.1_33	1	RM_Type_IIG__Type_IIG
GCA_934215355.1_RloC_1	RloC	RloC	CAKPZP010000004.1_77	CAKPZP010000004.1_77	CAKPZP010000004.1_77	1	RloC__RloC
GCA_934215355.1_CAS_Class1-Subtype-I-C_8	CasFinder	CAS_Class1-Subtype-I-C	CAKPZP010000009.1_59	CAKPZP010000009.1_64	CAKPZP010000009.1_59,CAKPZP010000009.1_61,CAKPZP010000009.1_62,CAKPZP010000009.1_63,CAKPZP010000009.1_64	5	cas2_I_II_III_IV_V_VI_3,cas7b_I-B_I-C_2,cas8c_I-C_4,cas5_I-C_11,cas3_I_5
GCA_934215355.1_CAS_Class1-Subtype-III-A_9	CasFinder	CAS_Class1-Subtype-III-A	CAKPZP010000023.1_16	CAKPZP010000023.1_25	CAKPZP010000023.1_16,CAKPZP010000023.1_17,CAKPZP010000023.1_18,CAKPZP010000023.1_20,CAKPZP010000023.1_21,CAKPZP010000023.1_22,CAKPZP010000023.1_23,CAKPZP010000023.1_24,CAKPZP010000023.1_25	9	cas2_I_II_III_IV_V_VI_3,cas1_I_II_III_IV_V_VI_1,csm6_III_8,cas6_I_II_III_IV_V_VI_15,csm5gr7_III-A_3,csm4gr5_III-A_3,csm3gr7_III-A_1,csm2gr11_III-A_15,cas10_III-A_1
GCA_934215355.1_CAS_Class2-Subtype-II-C_12	CasFinder	CAS_Class2-Subtype-II-C	CAKPZP010000030.1_16	CAKPZP010000030.1_18	CAKPZP010000030.1_16,CAKPZP010000030.1_17,CAKPZP010000030.1_18	3	cas2_I_II_III_IV_V_VI_6,cas1_I_II_III_IV_V_VI_5,cas9_II-A_II-B_II-C_1
sys_id	type	subtype	sys_beg	sys_end	protein_in_syst	genes_count	name_of_profiles_in_sys
GCA_934215465.1_PARIS_II_4	Paris	PARIS_II	CAKPZW010000001.1_138	CAKPZW010000001.1_139	CAKPZW010000001.1_138,CAKPZW010000001.1_139	2	Paris_II__AriA_AAA21,Paris_II__AriB_DUF4435_II
GCA_934215465.1_RM_Type_IV_11	RM	RM_Type_IV	CAKPZW010000001.1_20	CAKPZW010000001.1_20	CAKPZW010000001.1_20	1	RM_Type_IV__Type_IV_REases
GCA_934215465.1_RM_Type_IIG_10	RM	RM_Type_IIG	CAKPZW010000003.1_81	CAKPZW010000003.1_81	CAKPZW010000003.1_81	1	RM_Type_IIG__Type_IIG
GCA_934215465.1_RM_Type_II_8	RM	RM_Type_II	CAKPZW010000013.1_1	CAKPZW010000013.1_3	CAKPZW010000013.1_1,CAKPZW010000013.1_2,CAKPZW010000013.1_3	3	RM_Type_II__Type_II_REases,RM_Type_II__Type_II_MTases,RM_Type_II__Type_II_MTases
GCA_934215465.1_RM_Type_I_7	RM	RM_Type_I	CAKPZW010000024.1_3	CAKPZW010000024.1_5	CAKPZW010000024.1_3,CAKPZW010000024.1_5	2	RM__Type_I_MTases,RM__Type_I_REases
GCA_934215465.1_RM_Type_II_9	RM	RM_Type_II	CAKPZW010000035.1_1	CAKPZW010000035.1_2	CAKPZW010000035.1_1,CAKPZW010000035.1_2	2	RM_Type_II__Type_II_REases,RM_Type_II__Type_II_MTases
GCA_934215465.1_AbiE_2	AbiE	AbiE	CAKPZW010000002.1_31	CAKPZW010000002.1_32	CAKPZW010000002.1_31,CAKPZW010000002.1_32	2	AbiEii__AbiEi_4,AbiEii__AbiEii
GCA_934215465.1_AbiD_1	AbiD	AbiD	CAKPZW010000060.1_3	CAKPZW010000060.1_3	CAKPZW010000060.1_3	1	AbiD__AbiD
GCA_934215465.1_BREX_I_6	BREX	BREX_I	CAKPZW010000009.1_1	CAKPZW010000009.1_7	CAKPZW010000009.1_1,CAKPZW010000009.1_2,CAKPZW010000009.1_3,CAKPZW010000009.1_4,CAKPZW010000009.1_6,CAKPZW010000009.1_7	6	BREX__brxA_DUF1819,BREX__brxB_DUF1788,BREX__brxC,BREX__pglX1,BREX__pglZA,BREX__brxL
GCA_934215465.1_Septu_3	Septu	Septu	CAKPZW010000001.1_253	CAKPZW010000001.1_254	CAKPZW010000001.1_253,CAKPZW010000001.1_254	2	Septu__PtuA,Septu__PtuB_2
sys_id	type	subtype	sys_beg	sys_end	protein_in_syst	genes_count	name_of_profiles_in_sys
GCA_934215635.1_RM_Type_IV_5	RM	RM_Type_IV	CAKQAF010000006.1_78	CAKQAF010000006.1_78	CAKQAF010000006.1_78	1	RM_Type_IV__Type_IV_REases
GCA_934215635.1_RM_Type_I_4	RM	RM_Type_I	CAKQAF010000010.1_2	CAKQAF010000010.1_3	CAKQAF010000010.1_2,CAKQAF010000010.1_3	2	RM__Type_I_MTases,RM__Type_I_REases
GCA_934215635.1_AbiH_1	AbiH	AbiH	CAKQAF010000004.1_164	CAKQAF010000004.1_164	CAKQAF010000004.1_164	1	AbiH__AbiH
GCA_934215635.1_Septu_2	Septu	Septu	CAKQAF010000004.1_192	CAKQAF010000004.1_193	CAKQAF010000004.1_192,CAKQAF010000004.1_193	2	Septu__PtuB,Septu__PtuA
GCA_934215635.1_SspBCDE_3	SspBCDE	SspBCDE	CAKQAF010000006.1_30	CAKQAF010000006.1_32	CAKQAF010000006.1_30,CAKQAF010000006.1_31,CAKQAF010000006.1_32	3	SspBCDE__SspD,SspBCDE__SspB,SspBCDE__SspC
sys_id	type	subtype	sys_beg	sys_end	protein_in_syst	genes_count	name_of_profiles_in_sys
GCA_934215655.1_RM_Type_IV_5	RM	RM_Type_IV	CAKQAG010000002.1_214	CAKQAG010000002.1_214	CAKQAG010000002.1_214	1	RM_Type_IV__Type_IV_REases
GCA_934215655.1_AbiD_1	AbiD	AbiD	CAKQAG010000002.1_158	CAKQAG010000002.1_158	CAKQAG010000002.1_158	1	AbiD__AbiD
GCA_934215655.1_AbiH_2	AbiH	AbiH	CAKQAG010000004.1_110	CAKQAG010000004.1_110	CAKQAG010000004.1_110	1	AbiH__AbiH
GCA_934215655.1_Septu_3	Septu	Septu	CAKQAG010000004.1_81	CAKQAG010000004.1_82	CAKQAG010000004.1_81,CAKQAG010000004.1_82	2	Septu__PtuA,Septu__PtuB
GCA_934215655.1_SspBCDE_4	SspBCDE	SspBCDE	CAKQAG010000002.1_114	CAKQAG010000002.1_116	CAKQAG010000002.1_114,CAKQAG010000002.1_115,CAKQAG010000002.1_116	3	SspBCDE__SspD,SspBCDE__SspB,SspBCDE__SspC
sys_id	type	subtype	sys_beg	sys_end	protein_in_syst	genes_count	name_of_profiles_in_sys
GCA_934216135.1_RM_Type_II_5	RM	RM_Type_II	CAKQBI010000002.1_5	CAKQBI010000002.1_10	CAKQBI010000002.1_5,CAKQBI010000002.1_7,CAKQBI010000002.1_9,CAKQBI010000002.1_10	4	RM_Type_II__Type_II_MTases,RM_Type_II__Type_II_MTases,RM_Type_II__Type_II_REases,RM_Type_II__Type_II_REases
GCA_934216135.1_RM_Type_IIG_6	RM	RM_Type_IIG	CAKQBI010000014.1_84	CAKQBI010000014.1_84	CAKQBI010000014.1_84	1	RM_Type_IIG__Type_IIG
GCA_934216135.1_RM_Type_IV_8	RM	RM_Type_IV	CAKQBI010000036.1_10	CAKQBI010000036.1_10	CAKQBI010000036.1_10	1	RM_Type_IV__Type_IV_REases
GCA_934216135.1_RM_Type_III_7	RM	RM_Type_III	CAKQBI010000055.1_4	CAKQBI010000055.1_5	CAKQBI010000055.1_4,CAKQBI010000055.1_5	2	RM_Type_III__Type_III_MTases,RM_Type_III__Type_III_REases
GCA_934216135.1_Abi2_1	Abi2	Abi2	CAKQBI010000077.1_4	CAKQBI010000077.1_4	CAKQBI010000077.1_4	1	Abi2__Abi_2
GCA_934216135.1_CAS_Cluster_9	CasFinder	CAS_Cluster	CAKQBI010000020.1_46	CAKQBI010000020.1_47	CAKQBI010000020.1_46,CAKQBI010000020.1_47	2	cas2_I_II_III_IV_V_VI_3,cas1_I_II_III_IV_V_VI_7
GCA_934216135.1_Mokosh_Type_I_E_3	Mokosh	Mokosh_Type_I_E	CAKQBI010000011.1_42	CAKQBI010000011.1_43	CAKQBI010000011.1_42,CAKQBI010000011.1_43	2	Mokosh_type_I__MkoA_E,Mokosh_type_I__MkoB_E
GCA_934216135.1_RosmerTA_4	RosmerTA	RosmerTA	CAKQBI010000018.1_21	CAKQBI010000018.1_22	CAKQBI010000018.1_21,CAKQBI010000018.1_22	2	RosmerTA__RmrA_2603008502,RosmerTA__RmrT_2603008502
sys_id	type	subtype	sys_beg	sys_end	protein_in_syst	genes_count	name_of_profiles_in_sys
GCA_934216765.1_RM_Type_III_9	RM	RM_Type_III	CAKQCF010000002.1_34	CAKQCF010000002.1_35	CAKQCF010000002.1_34,CAKQCF010000002.1_35	2	RM_Type_III__Type_III_MTases,RM_Type_III__Type_III_REases
GCA_934216765.1_RM_Type_IV_10	RM	RM_Type_IV	CAKQCF010000003.1_75	CAKQCF010000003.1_75	CAKQCF010000003.1_75	1	RM_Type_IV__Type_IV_REases
GCA_934216765.1_RM_Type_IV_11	RM	RM_Type_IV	CAKQCF010000006.1_56	CAKQCF010000006.1_56	CAKQCF010000006.1_56	1	RM_Type_IV__Type_IV_REases
GCA_934216765.1_RM_Type_IV_12	RM	RM_Type_IV	CAKQCF010000013.1_57	CAKQCF010000013.1_57	CAKQCF010000013.1_57	1	RM_Type_IV__Type_IV_REases
GCA_934216765.1_RM_Type_IIG_7	RM	RM_Type_IIG	CAKQCF010000014.1_12	CAKQCF010000014.1_12	CAKQCF010000014.1_12	1	RM_Type_IIG__Type_IIG
GCA_934216765.1_RM_Type_I_6	RM	RM_Type_I	CAKQCF010000014.1_68	CAKQCF010000014.1_71	CAKQCF010000014.1_68,CAKQCF010000014.1_69,CAKQCF010000014.1_71	3	RM__Type_I_MTases,RM__Type_I_S,RM__Type_I_REases
GCA_934216765.1_RM_Type_IV_13	RM	RM_Type_IV	CAKQCF010000021.1_26	CAKQCF010000021.1_26	CAKQCF010000021.1_26	1	RM_Type_IV__Type_IV_REases
