## SupplementaryTables for "Redefining paradigms in the archaeal virus-host arms race": Martínez-Alvarez25.SupplementaryTables.xlsx (part 51 of 77)

### Sheet: ST3 (continued)
Supplementary Table 3. Defense systems predicted by DefenseFinder
GCA_934216765.1_RM_Type_IIG_8	RM	RM_Type_IIG	CAKQCF010000034.1_1	CAKQCF010000034.1_1	CAKQCF010000034.1_1	1	RM_Type_IIG__Type_IIG
GCA_934216765.1_AbiD_1	AbiD	AbiD	CAKQCF010000001.1_16	CAKQCF010000001.1_16	CAKQCF010000001.1_16	1	AbiD__AbiD
GCA_934216765.1_AbiD_2	AbiD	AbiD	CAKQCF010000007.1_36	CAKQCF010000007.1_36	CAKQCF010000007.1_36	1	AbiD__AbiD
GCA_934216765.1_AbiD_3	AbiD	AbiD	CAKQCF010000015.1_17	CAKQCF010000015.1_17	CAKQCF010000015.1_17	1	AbiD__AbiD
GCA_934216765.1_SanaTA_5	SanaTA	SanaTA	CAKQCF010000002.1_86	CAKQCF010000002.1_87	CAKQCF010000002.1_86,CAKQCF010000002.1_87	2	SanaTA__SanaT,SanaTA__SanaA
GCA_934216765.1_Septu_4	Septu	Septu	CAKQCF010000004.1_42	CAKQCF010000004.1_43	CAKQCF010000004.1_42,CAKQCF010000004.1_43	2	Septu__PtuA,Septu__PtuB
sys_id	type	subtype	sys_beg	sys_end	protein_in_syst	genes_count	name_of_profiles_in_sys
GCA_934217675.1_PD-T7-2_2	PD-T7-2	PD-T7-2	CAKQCV010000032.1_14	CAKQCV010000032.1_15	CAKQCV010000032.1_14,CAKQCV010000032.1_15	2	PD-T7-2__PD-T7-2_B,PD-T7-2__PD-T7-2_A
GCA_934217675.1_PARIS_II_1	Paris	PARIS_II	CAKQCV010000046.1_13	CAKQCV010000046.1_14	CAKQCV010000046.1_13,CAKQCV010000046.1_14	2	Paris_II__AriA_AAA21,Paris_II__AriB_DUF4435_II
GCA_934217675.1_RM_Type_I_6	RM	RM_Type_I	CAKQCV010000001.1_6	CAKQCV010000001.1_8	CAKQCV010000001.1_6,CAKQCV010000001.1_7,CAKQCV010000001.1_8	3	RM__Type_I_REases,RM__Type_I_MTases,RM__Type_I_S
GCA_934217675.1_RM_Type_IIG_11	RM	RM_Type_IIG	CAKQCV010000017.1_3	CAKQCV010000017.1_3	CAKQCV010000017.1_3	1	RM_Type_IIG__Type_IIG
GCA_934217675.1_RM_Type_I_7	RM	RM_Type_I	CAKQCV010000045.1_8	CAKQCV010000045.1_13	CAKQCV010000045.1_8,CAKQCV010000045.1_10,CAKQCV010000045.1_11,CAKQCV010000045.1_13	4	RM__Type_I_REases,RM__Type_I_S,RM__Type_I_MTases,PrrC__EcoprrI
GCA_934217675.1_RM_Type_IIG_12	RM	RM_Type_IIG	CAKQCV010000047.1_15	CAKQCV010000047.1_15	CAKQCV010000047.1_15	1	RM_Type_IIG__Type_IIG
GCA_934217675.1_RM_Type_IV_13	RM	RM_Type_IV	CAKQCV010000069.1_3	CAKQCV010000069.1_3	CAKQCV010000069.1_3	1	RM_Type_IV__Type_IV_REases
GCA_934217675.1_RM_Type_II_9	RM	RM_Type_II	CAKQCV010000083.1_4	CAKQCV010000083.1_5	CAKQCV010000083.1_4,CAKQCV010000083.1_5	2	RM_Type_II__Type_II_REases,RM_Type_II__Type_II_MTases
GCA_934217675.1_RM_Type_IV_14	RM	RM_Type_IV	CAKQCV010000102.1_3	CAKQCV010000102.1_3	CAKQCV010000102.1_3	1	RM_Type_IV__Type_IV_REases
GCA_934217675.1_RM_Type_I_8	RM	RM_Type_I	CAKQCV010000105.1_2	CAKQCV010000105.1_3	CAKQCV010000105.1_2,CAKQCV010000105.1_3	2	RM__Type_I_MTases,RM__Type_I_REases
GCA_934217675.1_RM_Type_II_10	RM	RM_Type_II	CAKQCV010000144.1_1	CAKQCV010000144.1_2	CAKQCV010000144.1_1,CAKQCV010000144.1_2	2	RM_Type_II__Type_II_MTases,RM_Type_II__Type_II_REases
GCA_934217675.1_CBASS_II_5	CBASS	CBASS_II	CAKQCV010000045.1_3	CAKQCV010000045.1_5	CAKQCV010000045.1_3,CAKQCV010000045.1_4,CAKQCV010000045.1_5	3	CBASS__E2,CBASS__Cyclase_II,CBASS__Sensing_SAVED
GCA_934217675.1_CAS_Class2-Subtype-V-A_15	CasFinder	CAS_Class2-Subtype-V-A	CAKQCV010000043.1_15	CAKQCV010000043.1_18	CAKQCV010000043.1_15,CAKQCV010000043.1_16,CAKQCV010000043.1_17,CAKQCV010000043.1_18	4	cas12a_V-A_3,cas4_V_1,cas1_I_II_III_IV_V_VI_10,cas2_I_II_III_IV_V_VI_13
sys_id	type	subtype	sys_beg	sys_end	protein_in_syst	genes_count	name_of_profiles_in_sys
GCA_934218005.1_PARIS_II_2	Paris	PARIS_II	CAKQCX010000026.1_3	CAKQCX010000026.1_4	CAKQCX010000026.1_3,CAKQCX010000026.1_4	2	Paris_II__AriB_DUF4435_II,Paris_II__AriA_AAA21
GCA_934218005.1_RM_Type_I_4	RM	RM_Type_I	CAKQCX010000047.1_2	CAKQCX010000047.1_6	CAKQCX010000047.1_2,CAKQCX010000047.1_3,CAKQCX010000047.1_5,CAKQCX010000047.1_6	4	RM__Type_I_REases,RM__Type_I_MTases,RM__Type_I_S,RM__Type_I_S
GCA_934218005.1_AbiD_1	AbiD	AbiD	CAKQCX010000055.1_1	CAKQCX010000055.1_1	CAKQCX010000055.1_1	1	AbiD__AbiD
GCA_934218005.1_SanaTA_3	SanaTA	SanaTA	CAKQCX010000010.1_44	CAKQCX010000010.1_45	CAKQCX010000010.1_44,CAKQCX010000010.1_45	2	SanaTA__SanaT,SanaTA__SanaA
sys_id	type	subtype	sys_beg	sys_end	protein_in_syst	genes_count	name_of_profiles_in_sys
GCA_934218695.1_RM_Type_II_3	RM	RM_Type_II	CAKQDA010000004.1_71	CAKQDA010000004.1_72	CAKQDA010000004.1_71,CAKQDA010000004.1_72	2	RM_Type_II__Type_II_REases,RM_Type_II__Type_II_MTases
GCA_934218695.1_RM_Type_IV_4	RM	RM_Type_IV	CAKQDA010000012.1_20	CAKQDA010000012.1_20	CAKQDA010000012.1_20	1	RM_Type_IV__Type_IV_REases
GCA_934218695.1_RM_Type_I_2	RM	RM_Type_I	CAKQDA010000019.1_15	CAKQDA010000019.1_18	CAKQDA010000019.1_15,CAKQDA010000019.1_18	2	RM__Type_I_MTases,RM__Type_I_REases
GCA_934218695.1_CAS_Class2-Subtype-II-B_9	CasFinder	CAS_Class2-Subtype-II-B	CAKQDA010000001.1_31	CAKQDA010000001.1_35	CAKQDA010000001.1_31,CAKQDA010000001.1_33,CAKQDA010000001.1_34,CAKQDA010000001.1_35	4	cas9_II-B_2,cas1_I_II_III_IV_V_VI_1,cas2_I_II_III_IV_V_VI_13,cas4_I_II_III_IV_V_VI_1
GCA_934218695.1_CAS_Class1-Subtype-III-D_6	CasFinder	CAS_Class1-Subtype-III-D	CAKQDA010000007.1_32	CAKQDA010000007.1_42	CAKQDA010000007.1_32,CAKQDA010000007.1_33,CAKQDA010000007.1_35,CAKQDA010000007.1_37,CAKQDA010000007.1_39,CAKQDA010000007.1_40,CAKQDA010000007.1_41,CAKQDA010000007.1_42	8	cas2_I_II_III_IV_V_VI_3,cas1_I_II_III_IV_V_VI_1,cas6_I_II_III_IV_V_VI_22,csm3gr7_III-D_2,csm3gr7_III_1,csx10gr5_III-D_3,csm3gr7_III-D_3,cas10_III-D_3
GCA_934218695.1_CAS_Class1-Subtype-I-E_5	CasFinder	CAS_Class1-Subtype-I-E	CAKQDA010000020.1_1	CAKQDA010000020.1_8	CAKQDA010000020.1_1,CAKQDA010000020.1_2,CAKQDA010000020.1_3,CAKQDA010000020.1_4,CAKQDA010000020.1_5,CAKQDA010000020.1_6,CAKQDA010000020.1_7,CAKQDA010000020.1_8	8	cas2_I-E_2,cas1_I-E_1,cas5_I-E_3,cas7_I-E_2,cas6e_I_II_III_IV_V_VI_3,cse2gr11_I-E_8,cas8e_I-E_5,cas3_I_2
GCA_934218695.1_Hachiman_1	Hachiman	Hachiman	CAKQDA010000019.1_19	CAKQDA010000019.1_20	CAKQDA010000019.1_19,CAKQDA010000019.1_20	2	Hachiman__HamA_1,Hachiman__HamB
sys_id	type	subtype	sys_beg	sys_end	protein_in_syst	genes_count	name_of_profiles_in_sys
GCA_934219025.1_RM_Type_IIG_12	RM	RM_Type_IIG	CAKQDG010000041.1_2	CAKQDG010000041.1_2	CAKQDG010000041.1_2	1	RM_Type_IIG__Type_IIG
GCA_934219025.1_RM_Type_IIG_13	RM	RM_Type_IIG	CAKQDG010000047.1_13	CAKQDG010000047.1_13	CAKQDG010000047.1_13	1	RM_Type_IIG__Type_IIG
GCA_934219025.1_RM_Type_I_7	RM	RM_Type_I	CAKQDG010000058.1_1	CAKQDG010000058.1_4	CAKQDG010000058.1_1,CAKQDG010000058.1_3,CAKQDG010000058.1_4	3	RM__Type_I_REases,RM__Type_I_S,RM__Type_I_MTases
GCA_934219025.1_RM_Type_III_15	RM	RM_Type_III	CAKQDG010000075.1_4	CAKQDG010000075.1_5	CAKQDG010000075.1_4,CAKQDG010000075.1_5	2	RM_Type_III__Type_III_REases,RM_Type_III__Type_III_MTases
GCA_934219025.1_RM_Type_I_8	RM	RM_Type_I	CAKQDG010000076.1_4	CAKQDG010000076.1_6	CAKQDG010000076.1_4,CAKQDG010000076.1_5,CAKQDG010000076.1_6	3	RM__Type_I_MTases,RM__Type_I_S,RM__Type_I_REases
GCA_934219025.1_RM_Type_III_16	RM	RM_Type_III	CAKQDG010000087.1_4	CAKQDG010000087.1_5	CAKQDG010000087.1_4,CAKQDG010000087.1_5	2	RM_Type_III__Type_III_REases,RM_Type_III__Type_III_MTases
GCA_934219025.1_RM_Type_I_9	RM	RM_Type_I	CAKQDG010000098.1_1	CAKQDG010000098.1_4	CAKQDG010000098.1_1,CAKQDG010000098.1_3,CAKQDG010000098.1_4	3	RM__Type_I_MTases,RM__Type_I_S,RM__Type_I_REases
GCA_934219025.1_RM_Type_I_10	RM	RM_Type_I	CAKQDG010000111.1_1	CAKQDG010000111.1_6	CAKQDG010000111.1_1,CAKQDG010000111.1_6	2	RM__Type_I_REases,RM__Type_I_MTases
GCA_934219025.1_RM_Type_II_11	RM	RM_Type_II	CAKQDG010000152.1_3	CAKQDG010000152.1_4	CAKQDG010000152.1_3,CAKQDG010000152.1_4	2	RM_Type_II__Type_II_MTases,RM_Type_II__Type_II_REases
GCA_934219025.1_RM_Type_IIG_14	RM	RM_Type_IIG	CAKQDG010000157.1_1	CAKQDG010000157.1_1	CAKQDG010000157.1_1	1	RM_Type_IIG__Type_IIG
GCA_934219025.1_AbiH_4	AbiH	AbiH	CAKQDG010000012.1_25	CAKQDG010000012.1_25	CAKQDG010000012.1_25	1	AbiH__AbiH
GCA_934219025.1_AbiD_1	AbiD	AbiD	CAKQDG010000055.1_11	CAKQDG010000055.1_11	CAKQDG010000055.1_11	1	AbiD__AbiD
GCA_934219025.1_AbiD_2	AbiD	AbiD	CAKQDG010000075.1_3	CAKQDG010000075.1_3	CAKQDG010000075.1_3	1	AbiD__AbiD
GCA_934219025.1_AbiD_3	AbiD	AbiD	CAKQDG010000123.1_1	CAKQDG010000123.1_1	CAKQDG010000123.1_1	1	AbiD__AbiD
GCA_934219025.1_BREX_IV_6	BREX	BREX_IV	CAKQDG010000073.1_2	CAKQDG010000073.1_5	CAKQDG010000073.1_2,CAKQDG010000073.1_3,CAKQDG010000073.1_4,CAKQDG010000073.1_5	4	BREX__brxP,BREX__brxC4,BREX__pglZ4,BREX__brxL
GCA_934219025.1_Septu_5	Septu	Septu	CAKQDG010000012.1_26	CAKQDG010000012.1_29	CAKQDG010000012.1_26,CAKQDG010000012.1_27,CAKQDG010000012.1_28,CAKQDG010000012.1_29	4	Septu__PtuA,Septu__PtuB_2,Septu__PtuA,Septu__PtuB
sys_id	type	subtype	sys_beg	sys_end	protein_in_syst	genes_count	name_of_profiles_in_sys
GCA_934229535.1_PD-T4-1_3	PD-T4-1	PD-T4-1	CAKQDS010000003.1_97	CAKQDS010000003.1_97	CAKQDS010000003.1_97	1	PD-T4-1__PD-T4-1
GCA_934229535.1_RM_Type_IIG_5	RM	RM_Type_IIG	CAKQDS010000002.1_23	CAKQDS010000002.1_23	CAKQDS010000002.1_23	1	RM_Type_IIG__Type_IIG
GCA_934229535.1_RM_Type_IV_8	RM	RM_Type_IV	CAKQDS010000005.1_62	CAKQDS010000005.1_62	CAKQDS010000005.1_62	1	RM_Type_IV__Type_IV_REases
GCA_934229535.1_RM_Type_III_6	RM	RM_Type_III	CAKQDS010000013.1_33	CAKQDS010000013.1_34	CAKQDS010000013.1_33,CAKQDS010000013.1_34	2	RM_Type_III__Type_III_REases,RM_Type_III__Type_III_MTases
GCA_934229535.1_RM_Type_III_7	RM	RM_Type_III	CAKQDS010000039.1_4	CAKQDS010000039.1_5	CAKQDS010000039.1_4,CAKQDS010000039.1_5	2	RM_Type_III__Type_III_MTases,RM_Type_III__Type_III_REases
GCA_934229535.1_SoFic_4	SoFIC	SoFic	CAKQDS010000001.1_53	CAKQDS010000001.1_53	CAKQDS010000001.1_53	1	SoFic__SoFic
GCA_934229535.1_CAS_Class2-Subtype-II-A_9	CasFinder	CAS_Class2-Subtype-II-A	CAKQDS010000002.1_26	CAKQDS010000002.1_29	CAKQDS010000002.1_26,CAKQDS010000002.1_27,CAKQDS010000002.1_28,CAKQDS010000002.1_29	4	csn2_II-A_3,cas2_I_II_III_IV_V_VI_11,cas1_I_II_III_IV_V_VI_5,cas9_II-A_1
GCA_934229535.1_Wadjet_I_2	Wadjet	Wadjet_I	CAKQDS010000023.1_22	CAKQDS010000023.1_24	CAKQDS010000023.1_22,CAKQDS010000023.1_23,CAKQDS010000023.1_24	3	Wadjet__JetC_I,Wadjet__JetB_I,Wadjet__JetA_I
sys_id	type	subtype	sys_beg	sys_end	protein_in_syst	genes_count	name_of_profiles_in_sys
GCA_934229625.1_RM_Type_I_3	RM	RM_Type_I	CAKQDU010000002.1_119	CAKQDU010000002.1_124	CAKQDU010000002.1_119,CAKQDU010000002.1_120,CAKQDU010000002.1_124	3	RM__Type_I_MTases,RM__Type_I_S,RM__Type_I_REases
GCA_934229625.1_RM_Type_II_4	RM	RM_Type_II	CAKQDU010000003.1_64	CAKQDU010000003.1_65	CAKQDU010000003.1_64,CAKQDU010000003.1_65	2	RM_Type_II__Type_II_REases,RM_Type_II__Type_II_MTases
GCA_934229625.1_RM_Type_II_5	RM	RM_Type_II	CAKQDU010000003.1_98	CAKQDU010000003.1_104	CAKQDU010000003.1_98,CAKQDU010000003.1_101,CAKQDU010000003.1_102,CAKQDU010000003.1_104	4	RM_Type_II__Type_II_MTases,RM_Type_II__Type_II_MTases,RM_Type_II__Type_II_MTases,RM_Type_II__Type_II_REases
GCA_934229625.1_Lamassu-Cap4_nuclease_2	Lamassu-Fam	Lamassu-Cap4_nuclease	CAKQDU010000001.1_244	CAKQDU010000001.1_246	CAKQDU010000001.1_244,CAKQDU010000001.1_245,CAKQDU010000001.1_246	3	Lamassu-Fam__LmuB_SMC_Cap4_nuclease_II,Lamassu-Fam__LmuC_acc_Cap4_nuclease,Lamassu-Fam__LmuA_effector_Cap4_nuclease_II
GCA_934229625.1_Kiwa_1	Kiwa	Kiwa	CAKQDU010000002.1_121	CAKQDU010000002.1_122	CAKQDU010000002.1_121,CAKQDU010000002.1_122	2	Kiwa__KwaB,Kiwa__KwaA
GCA_934229625.1_CAS_Class2-Subtype-II-C_6	CasFinder	CAS_Class2-Subtype-II-C	CAKQDU010000002.1_249	CAKQDU010000002.1_251	CAKQDU010000002.1_249,CAKQDU010000002.1_250,CAKQDU010000002.1_251	3	cas2_I_II_III_IV_V_VI_6,cas9_II-A_II-B_II-C_1,cas1_I_II_III_IV_V_VI_5
sys_id	type	subtype	sys_beg	sys_end	protein_in_syst	genes_count	name_of_profiles_in_sys
GCA_934229835.1_CAS_Class1-Subtype-I-E_1	CasFinder	CAS_Class1-Subtype-I-E	CAKQED010000024.1_2	CAKQED010000024.1_8	CAKQED010000024.1_2,CAKQED010000024.1_3,CAKQED010000024.1_5,CAKQED010000024.1_6,CAKQED010000024.1_7,CAKQED010000024.1_8	6	cas3_I_2,cas8e_I-E_2,cas7_I-E_16,cas5_I-E_3,cas6e_I_II_III_IV_V_VI_3,cas1_I-E_1
sys_id	type	subtype	sys_beg	sys_end	protein_in_syst	genes_count	name_of_profiles_in_sys
GCA_934229845.1_dGTPase_1	dGTPase	dGTPase	CAKQEF010000165.1_5	CAKQEF010000165.1_5	CAKQEF010000165.1_5	1	dGTPase__Sp_dGTPase
GCA_934229845.1_Retron_I_C_3	Retron	Retron_I_C	CAKQEF010000209.1_1	CAKQEF010000209.1_1	CAKQEF010000209.1_1	1	Retron_I_C__RT_1_C1
GCA_934229845.1_AbiP2_2	AbiP2	AbiP2	CAKQEF010000057.1_8	CAKQEF010000057.1_8	CAKQEF010000057.1_8	1	AbiP2__AbiP2
sys_id	type	subtype	sys_beg	sys_end	protein_in_syst	genes_count	name_of_profiles_in_sys
GCA_934229875.1_PARIS_II_2	Paris	PARIS_II	CAKQEH010000027.1_22	CAKQEH010000027.1_23	CAKQEH010000027.1_22,CAKQEH010000027.1_23	2	Paris_II__AriB_DUF4435_II,Paris_II__AriA_AAA21
GCA_934229875.1_RM_Type_I_4	RM	RM_Type_I	CAKQEH010000002.1_70	CAKQEH010000002.1_73	CAKQEH010000002.1_70,CAKQEH010000002.1_72,CAKQEH010000002.1_73	3	RM__Type_I_REases,RM__Type_I_S,RM__Type_I_MTases
GCA_934229875.1_RM_Type_IIG_9	RM	RM_Type_IIG	CAKQEH010000003.1_60	CAKQEH010000003.1_60	CAKQEH010000003.1_60	1	RM_Type_IIG__Type_IIG
GCA_934229875.1_RM_Type_III_10	RM	RM_Type_III	CAKQEH010000006.1_3	CAKQEH010000006.1_4	CAKQEH010000006.1_3,CAKQEH010000006.1_4	2	RM_Type_III__Type_III_MTases,RM_Type_III__Type_III_REases
GCA_934229875.1_RM_Type_II_6	RM	RM_Type_II	CAKQEH010000012.1_15	CAKQEH010000012.1_17	CAKQEH010000012.1_15,CAKQEH010000012.1_16,CAKQEH010000012.1_17	3	RM_Type_II__Type_II_REases,RM_Type_II__Type_II_MTases,RM_Type_II__Type_II_MTases
GCA_934229875.1_RM_Type_II_7	RM	RM_Type_II	CAKQEH010000013.1_3	CAKQEH010000013.1_4	CAKQEH010000013.1_3,CAKQEH010000013.1_4	2	RM_Type_II__Type_II_REases,RM_Type_II__Type_II_MTases
GCA_934229875.1_RM_Type_I_5	RM	RM_Type_I	CAKQEH010000022.1_20	CAKQEH010000022.1_28	CAKQEH010000022.1_20,CAKQEH010000022.1_21,CAKQEH010000022.1_22,CAKQEH010000022.1_26,CAKQEH010000022.1_27,CAKQEH010000022.1_28	6	RM__Type_I_REases,RM__Type_I_S,RM__Type_I_MTases,RM__Type_I_MTases,RM__Type_I_S,RM__Type_I_REases
GCA_934229875.1_RM_Type_IV_11	RM	RM_Type_IV	CAKQEH010000087.1_6	CAKQEH010000087.1_7	CAKQEH010000087.1_6,CAKQEH010000087.1_7	2	RM_Type_IV__Type_IV_REases,RM_Type_IV__Type_IV_REases
GCA_934229875.1_RM_Type_II_8	RM	RM_Type_II	CAKQEH010000153.1_2	CAKQEH010000153.1_4	CAKQEH010000153.1_2,CAKQEH010000153.1_3,CAKQEH010000153.1_4	3	RM_Type_II__Type_II_REases,RM_Type_II__Type_II_REases,RM_Type_II__Type_II_MTases
GCA_934229875.1_AbiD_1	AbiD	AbiD	CAKQEH010000047.1_16	CAKQEH010000047.1_16	CAKQEH010000047.1_16	1	AbiD__AbiD
GCA_934229875.1_BREX_IV_3	BREX	BREX_IV	CAKQEH010000016.1_19	CAKQEH010000016.1_22	CAKQEH010000016.1_19,CAKQEH010000016.1_20,CAKQEH010000016.1_21,CAKQEH010000016.1_22	4	BREX__brxL,BREX__pglZ4,BREX__brxC4,BREX__brxP
GCA_934229875.1_CAS_Class2-Subtype-V-A_12	CasFinder	CAS_Class2-Subtype-V-A	CAKQEH010000035.1_8	CAKQEH010000035.1_11	CAKQEH010000035.1_8,CAKQEH010000035.1_9,CAKQEH010000035.1_10,CAKQEH010000035.1_11	4	cas12a_V-A_3,cas4_V_1,cas1_I_II_III_IV_V_VI_10,cas2_I_II_III_IV_V_VI_13
sys_id	type	subtype	sys_beg	sys_end	protein_in_syst	genes_count	name_of_profiles_in_sys
GCA_934230055.1_CAS_Class2-Subtype-II-A_1	CasFinder	CAS_Class2-Subtype-II-A	CAKQEE010000135.1_1	CAKQEE010000135.1_3	CAKQEE010000135.1_1,CAKQEE010000135.1_2,CAKQEE010000135.1_3	3	csn2_II-A_3,cas2_I_II_III_IV_V_VI_6,cas1_I_II_III_IV_V_VI_5
sys_id	type	subtype	sys_beg	sys_end	protein_in_syst	genes_count	name_of_profiles_in_sys
GCA_934230095.1_Thoeris_II_4	Thoeris	Thoeris_II	CAKQEG010000001.1_480	CAKQEG010000001.1_481	CAKQEG010000001.1_480,CAKQEG010000001.1_481	2	Thoeris_II__ThsA_new_petit,Thoeris__ThsB_Global
GCA_934230095.1_RM_Type_IV_9	RM	RM_Type_IV	CAKQEG010000001.1_586	CAKQEG010000001.1_586	CAKQEG010000001.1_586	1	RM_Type_IV__Type_IV_REases
GCA_934230095.1_RM_Type_II_6	RM	RM_Type_II	CAKQEG010000001.1_673	CAKQEG010000001.1_676	CAKQEG010000001.1_673,CAKQEG010000001.1_674,CAKQEG010000001.1_675,CAKQEG010000001.1_676	4	RM_Type_II__Type_II_MTases,RM_Type_II__Type_II_REases,RM_Type_II__Type_II_MTases,RM_Type_II__Type_II_MTases
GCA_934230095.1_RM_Type_II_7	RM	RM_Type_II	CAKQEG010000002.1_6	CAKQEG010000002.1_8	CAKQEG010000002.1_6,CAKQEG010000002.1_8	2	RM_Type_II__Type_II_REases,RM_Type_II__Type_II_MTases
GCA_934230095.1_RM_Type_IV_10	RM	RM_Type_IV	CAKQEG010000002.1_7	CAKQEG010000002.1_7	CAKQEG010000002.1_7	1	RM_Type_IV__Type_IV_REases
GCA_934230095.1_RM_Type_II_8	RM	RM_Type_II	CAKQEG010000002.1_45	CAKQEG010000002.1_47	CAKQEG010000002.1_45,CAKQEG010000002.1_46,CAKQEG010000002.1_47	3	RM_Type_II__Type_II_REases,RM_Type_II__Type_II_MTases,RM_Type_II__Type_II_MTases
GCA_934230095.1_Viperin_1	Viperin	Viperin	CAKQEG010000003.1_38	CAKQEG010000003.1_38	CAKQEG010000003.1_38	1	Viperin__pVip
GCA_934230095.1_CAS_Class2-Subtype-II-A_11	CasFinder	CAS_Class2-Subtype-II-A	CAKQEG010000001.1_666	CAKQEG010000001.1_669	CAKQEG010000001.1_666,CAKQEG010000001.1_667,CAKQEG010000001.1_668,CAKQEG010000001.1_669	4	csn2_II-A_3,cas2_I_II_III_IV_V_VI_6,cas1_I_II_III_IV_V_VI_5,cas9_II-A_1
GCA_934230095.1_Wadjet_I_3	Wadjet	Wadjet_I	CAKQEG010000004.1_1	CAKQEG010000004.1_3	CAKQEG010000004.1_1,CAKQEG010000004.1_2,CAKQEG010000004.1_3	3	Wadjet__JetA_I,Wadjet__JetB_I,Wadjet__JetC_I
GCA_934230095.1_Shango_5	Shango	Shango	CAKQEG010000001.1_118	CAKQEG010000001.1_120	CAKQEG010000001.1_118,CAKQEG010000001.1_119,CAKQEG010000001.1_120	3	Shango__SngC,Shango__SngB,Shango__SngA
sys_id	type	subtype	sys_beg	sys_end	protein_in_syst	genes_count	name_of_profiles_in_sys
GCA_934230375.1_RM_Type_IV_2	RM	RM_Type_IV	CAKQER010000002.1_169	CAKQER010000002.1_170	CAKQER010000002.1_169,CAKQER010000002.1_170	2	RM_Type_IV__Type_IV_REases,RM_Type_IV__Type_IV_REases
GCA_934230375.1_RM_Type_I_1	RM	RM_Type_I	CAKQER010000005.1_106	CAKQER010000005.1_110	CAKQER010000005.1_106,CAKQER010000005.1_108,CAKQER010000005.1_110	3	RM__Type_I_REases,RM__Type_I_S,RM__Type_I_MTases
GCA_934230375.1_CAS_Class2-Subtype-II-A_3	CasFinder	CAS_Class2-Subtype-II-A	CAKQER010000003.1_81	CAKQER010000003.1_84	CAKQER010000003.1_81,CAKQER010000003.1_82,CAKQER010000003.1_83,CAKQER010000003.1_84	4	cas9_II-A_1,cas1_I_II_III_IV_V_VI_5,cas2_I_II_III_IV_V_VI_11,csn2_II-A_3
sys_id	type	subtype	sys_beg	sys_end	protein_in_syst	genes_count	name_of_profiles_in_sys
GCA_934230955.1_Lamassu-Protease_1	Lamassu-Fam	Lamassu-Protease	CAKQFU010000141.1_1	CAKQFU010000141.1_4	CAKQFU010000141.1_1,CAKQFU010000141.1_3,CAKQFU010000141.1_4	3	Lamassu-Fam__LmuB_SMC_Hydrolase_protease,Lamassu-Fam__LmuC_acc_hydrolase_protease,Lamassu-Fam__LmuA_effector_Protease
GCA_934230955.1_CAS_Class2-Subtype-II-A_2	CasFinder	CAS_Class2-Subtype-II-A	CAKQFU010000054.1_1	CAKQFU010000054.1_4	CAKQFU010000054.1_1,CAKQFU010000054.1_2,CAKQFU010000054.1_3,CAKQFU010000054.1_4	4	csn2_II-A_4,cas2_I_II_III_IV_V_VI_6,cas1_I_II_III_IV_V_VI_5,cas9_II-A_II-B_II-C_3
sys_id	type	subtype	sys_beg	sys_end	protein_in_syst	genes_count	name_of_profiles_in_sys
GCA_934231065.1_RM_Type_II_2	RM	RM_Type_II	CAKQFX010000001.1_145	CAKQFX010000001.1_146	CAKQFX010000001.1_145,CAKQFX010000001.1_146	2	RM_Type_II__Type_II_MTases,RM_Type_II__Type_II_REases
GCA_934231065.1_RM_Type_II_3	RM	RM_Type_II	CAKQFX010000010.1_42	CAKQFX010000010.1_44	CAKQFX010000010.1_42,CAKQFX010000010.1_43,CAKQFX010000010.1_44	3	RM_Type_II__Type_II_REases,RM_Type_II__Type_II_MTases,RM_Type_II__Type_II_MTases
GCA_934231065.1_Kiwa_1	Kiwa	Kiwa	CAKQFX010000001.1_64	CAKQFX010000001.1_65	CAKQFX010000001.1_64,CAKQFX010000001.1_65	2	Kiwa__KwaA,Kiwa__KwaB
GCA_934231065.1_CAS_Class1-Subtype-I-F_4	CasFinder	CAS_Class1-Subtype-I-F	CAKQFX010000001.1_39	CAKQFX010000001.1_44	CAKQFX010000001.1_39,CAKQFX010000001.1_40,CAKQFX010000001.1_41,CAKQFX010000001.1_42,CAKQFX010000001.1_43,CAKQFX010000001.1_44	6	cas1_I-F_1,cas3f_I-F_1,cas8f_I-F_8,cas5f_I-F_4,cas7f_I-F_1,cas6f_I_II_III_IV_V_VI_3
sys_id	type	subtype	sys_beg	sys_end	protein_in_syst	genes_count	name_of_profiles_in_sys
GCA_934231305.1_RM_Type_II_5	RM	RM_Type_II	CAKQGA010000058.1_7	CAKQGA010000058.1_9	CAKQGA010000058.1_7,CAKQGA010000058.1_9	2	RM_Type_II__Type_II_MTases,RM_Type_II__Type_II_REases
GCA_934231305.1_RM_Type_IIG_7	RM	RM_Type_IIG	CAKQGA010000062.1_8	CAKQGA010000062.1_8	CAKQGA010000062.1_8	1	RM_Type_IIG__Type_IIG
GCA_934231305.1_RM_Type_IV_9	RM	RM_Type_IV	CAKQGA010000086.1_4	CAKQGA010000086.1_4	CAKQGA010000086.1_4	1	RM_Type_IV__Type_IV_REases
GCA_934231305.1_RM_Type_I_3	RM	RM_Type_I	CAKQGA010000095.1_2	CAKQGA010000095.1_4	CAKQGA010000095.1_2,CAKQGA010000095.1_4	2	RM__Type_I_REases,RM__Type_I_MTases
GCA_934231305.1_RM_Type_IV_10	RM	RM_Type_IV	CAKQGA010000102.1_4	CAKQGA010000102.1_4	CAKQGA010000102.1_4	1	RM_Type_IV__Type_IV_REases
GCA_934231305.1_RM_Type_IIG_8	RM	RM_Type_IIG	CAKQGA010000115.1_3	CAKQGA010000115.1_3	CAKQGA010000115.1_3	1	RM_Type_IIG__Type_IIG
GCA_934231305.1_RM_Type_II_6	RM	RM_Type_II	CAKQGA010000137.1_1	CAKQGA010000137.1_2	CAKQGA010000137.1_1,CAKQGA010000137.1_2	2	RM_Type_II__Type_II_MTases,RM_Type_II__Type_II_REases
GCA_934231305.1_RM_Type_I_4	RM	RM_Type_I	CAKQGA010000178.1_1	CAKQGA010000178.1_2	CAKQGA010000178.1_1,CAKQGA010000178.1_2	2	RM__Type_I_MTases,RM__Type_I_REases
GCA_934231305.1_AbiN_1	AbiN	AbiN	CAKQGA010000015.1_9	CAKQGA010000015.1_9	CAKQGA010000015.1_9	1	AbiN__AbiN
GCA_934231305.1_Shango_2	Shango	Shango	CAKQGA010000016.1_14	CAKQGA010000016.1_16	CAKQGA010000016.1_14,CAKQGA010000016.1_15,CAKQGA010000016.1_16	3	Shango__SngA,Shango__SngB,Shango__SngC
sys_id	type	subtype	sys_beg	sys_end	protein_in_syst	genes_count	name_of_profiles_in_sys
GCA_934234025.1_RM_Type_I_2	RM	RM_Type_I	CAKQHE010000024.1_2	CAKQHE010000024.1_6	CAKQHE010000024.1_2,CAKQHE010000024.1_4,CAKQHE010000024.1_6	3	RM__Type_I_MTases,RM__Type_I_S,RM__Type_I_REases
GCA_934234025.1_AbiD_1	AbiD	AbiD	CAKQHE010000024.1_3	CAKQHE010000024.1_3	CAKQHE010000024.1_3	1	AbiD__AbiD
sys_id	type	subtype	sys_beg	sys_end	protein_in_syst	genes_count	name_of_profiles_in_sys
GCA_934234045.1_RM_Type_IIG_3	RM	RM_Type_IIG	CAKQHL010000001.1_3	CAKQHL010000001.1_3	CAKQHL010000001.1_3	1	RM_Type_IIG__Type_IIG
GCA_934234045.1_SoFic_2	SoFIC	SoFic	CAKQHL010000027.1_2	CAKQHL010000027.1_2	CAKQHL010000027.1_2	1	SoFic__SoFic
GCA_934234045.1_MazEF_1	MazEF	MazEF	CAKQHL010000030.1_15	CAKQHL010000030.1_16	CAKQHL010000030.1_15,CAKQHL010000030.1_16	2	MazEF__MazF,MazEF__MazE
sys_id	type	subtype	sys_beg	sys_end	protein_in_syst	genes_count	name_of_profiles_in_sys
GCA_934234215.1_RM_Type_IV_6	RM	RM_Type_IV	CAKQHB010000008.1_7	CAKQHB010000008.1_7	CAKQHB010000008.1_7	1	RM_Type_IV__Type_IV_REases
GCA_934234215.1_RM_Type_III_5	RM	RM_Type_III	CAKQHB010000011.1_63	CAKQHB010000011.1_65	CAKQHB010000011.1_63,CAKQHB010000011.1_65	2	RM_Type_III__Type_III_REases,RM_Type_III__Type_III_MTases
GCA_934234215.1_Abi2_1	Abi2	Abi2	CAKQHB010000022.1_45	CAKQHB010000022.1_45	CAKQHB010000022.1_45	1	Abi2__Abi_2
GCA_934234215.1_CAS_Class2-Subtype-II-A_7	CasFinder	CAS_Class2-Subtype-II-A	CAKQHB010000017.1_2	CAKQHB010000017.1_5	CAKQHB010000017.1_2,CAKQHB010000017.1_3,CAKQHB010000017.1_4,CAKQHB010000017.1_5	4	cas9_II-A_1,cas1_I_II_III_IV_V_VI_5,cas2_I_II_III_IV_V_VI_11,csn2_II-A_3
GCA_934234215.1_Wadjet_I_4	Wadjet	Wadjet_I	CAKQHB010000006.1_26	CAKQHB010000006.1_29	CAKQHB010000006.1_26,CAKQHB010000006.1_27,CAKQHB010000006.1_28,CAKQHB010000006.1_29	4	Wadjet__JetA_I,Wadjet__JetB_I,Wadjet__JetC_I,Wadjet__JetD_I
GCA_934234215.1_Septu_2	Septu	Septu	CAKQHB010000019.1_53	CAKQHB010000019.1_54	CAKQHB010000019.1_53,CAKQHB010000019.1_54	2	Septu__PtuA,Septu__PtuB
sys_id	type	subtype	sys_beg	sys_end	protein_in_syst	genes_count	name_of_profiles_in_sys
GCA_934234235.1_CapRel_2	CapRel	CapRel	CAKQHP010000003.1_220	CAKQHP010000003.1_220	CAKQHP010000003.1_220	1	CapRel__CapRel
GCA_934234235.1_RM_Type_IV_8	RM	RM_Type_IV	CAKQHP010000003.1_7	CAKQHP010000003.1_7	CAKQHP010000003.1_7	1	RM_Type_IV__Type_IV_REases
GCA_934234235.1_RM_Type_I_4	RM	RM_Type_I	CAKQHP010000003.1_56	CAKQHP010000003.1_58	CAKQHP010000003.1_56,CAKQHP010000003.1_57,CAKQHP010000003.1_58	3	RM__Type_I_REases,RM__Type_I_MTases,RM__Type_I_S
GCA_934234235.1_RM_Type_II_5	RM	RM_Type_II	CAKQHP010000004.1_171	CAKQHP010000004.1_175	CAKQHP010000004.1_171,CAKQHP010000004.1_175	2	RM_Type_II__Type_II_REases,RM_Type_II__Type_II_MTases
GCA_934234235.1_RM_Type_II_6	RM	RM_Type_II	CAKQHP010000005.1_170	CAKQHP010000005.1_175	CAKQHP010000005.1_170,CAKQHP010000005.1_173,CAKQHP010000005.1_175	3	RM_Type_II__Type_II_MTases,RM_Type_II__Type_II_REases,RM_Type_II__Type_II_REases
GCA_934234235.1_RM_Type_III_7	RM	RM_Type_III	CAKQHP010000013.1_17	CAKQHP010000013.1_18	CAKQHP010000013.1_17,CAKQHP010000013.1_18	2	RM_Type_III__Type_III_MTases,RM_Type_III__Type_III_REases
GCA_934234235.1_AbiL_1	AbiL	AbiL	CAKQHP010000011.1_44	CAKQHP010000011.1_45	CAKQHP010000011.1_44,CAKQHP010000011.1_45	2	AbiL__AbiLii2,AbiL__AbiLi2
GCA_934234235.1_SoFic_3	SoFIC	SoFic	CAKQHP010000007.1_38	CAKQHP010000007.1_38	CAKQHP010000007.1_38	1	SoFic__SoFic
GCA_934234235.1_CAS_Class2-Subtype-II-C_11	CasFinder	CAS_Class2-Subtype-II-C	CAKQHP010000002.1_90	CAKQHP010000002.1_92	CAKQHP010000002.1_90,CAKQHP010000002.1_91,CAKQHP010000002.1_92	3	cas2_I_II_III_IV_V_VI_6,cas1_I_II_III_IV_V_VI_5,cas9_II-A_II-B_II-C_3
GCA_934234235.1_CAS_Class1-Subtype-III-D_9	CasFinder	CAS_Class1-Subtype-III-D	CAKQHP010000005.1_76	CAKQHP010000005.1_86	CAKQHP010000005.1_76,CAKQHP010000005.1_77,CAKQHP010000005.1_78,CAKQHP010000005.1_79,CAKQHP010000005.1_81,CAKQHP010000005.1_83,CAKQHP010000005.1_85,CAKQHP010000005.1_86	8	cas10_III-D_3,csm3gr7_III-D_3,csx10gr5_III-D_3,csm3gr7_III_1,csm3gr7_III-D_2,cas6_I_II_III_IV_V_VI_22,cas1_I_II_III_IV_V_VI_1,cas2_I_II_III_IV_V_VI_3
sys_id	type	subtype	sys_beg	sys_end	protein_in_syst	genes_count	name_of_profiles_in_sys
GCA_934234245.1_RM_Type_IV_1	RM	RM_Type_IV	CAKQHQ010000006.1_32	CAKQHQ010000006.1_32	CAKQHQ010000006.1_32	1	RM_Type_IV__Type_IV_REases
GCA_934234245.1_CAS_Class2-Subtype-II-A_2	CasFinder	CAS_Class2-Subtype-II-A	CAKQHQ010000025.1_7	CAKQHQ010000025.1_10	CAKQHQ010000025.1_7,CAKQHQ010000025.1_8,CAKQHQ010000025.1_9,CAKQHQ010000025.1_10	4	csn2_II-A_6,cas2_I_II_III_IV_V_VI_11,cas1_I_II_III_IV_V_VI_5,cas9_II-A_1
sys_id	type	subtype	sys_beg	sys_end	protein_in_syst	genes_count	name_of_profiles_in_sys
GCA_934234285.1_PARIS_II_2	Paris	PARIS_II	CAKQHT010000068.1_12	CAKQHT010000068.1_13	CAKQHT010000068.1_12,CAKQHT010000068.1_13	2	Paris_II__AriB_DUF4435_II,Paris_II__AriA_AAA21
GCA_934234285.1_RM_Type_II_6	RM	RM_Type_II	CAKQHT010000001.1_139	CAKQHT010000001.1_141	CAKQHT010000001.1_139,CAKQHT010000001.1_140,CAKQHT010000001.1_141	3	RM_Type_II__Type_II_REases,RM_Type_II__Type_II_MTases,RM_Type_II__Type_II_MTases
GCA_934234285.1_RM_Type_IV_15	RM	RM_Type_IV	CAKQHT010000005.1_23	CAKQHT010000005.1_23	CAKQHT010000005.1_23	1	RM_Type_IV__Type_IV_REases
GCA_934234285.1_RM_Type_III_13	RM	RM_Type_III	CAKQHT010000006.1_20	CAKQHT010000006.1_21	CAKQHT010000006.1_20,CAKQHT010000006.1_21	2	RM_Type_III__Type_III_REases,RM_Type_III__Type_III_MTases
GCA_934234285.1_RM_Type_IIG_12	RM	RM_Type_IIG	CAKQHT010000007.1_2	CAKQHT010000007.1_2	CAKQHT010000007.1_2	1	RM_Type_IIG__Type_IIG
GCA_934234285.1_RM_Type_II_7	RM	RM_Type_II	CAKQHT010000008.1_9	CAKQHT010000008.1_10	CAKQHT010000008.1_9,CAKQHT010000008.1_10	2	RM_Type_II__Type_II_MTases,RM_Type_II__Type_II_REases
GCA_934234285.1_RM_Type_II_8	RM	RM_Type_II	CAKQHT010000016.1_3	CAKQHT010000016.1_4	CAKQHT010000016.1_3,CAKQHT010000016.1_4	2	RM_Type_II__Type_II_MTases,RM_Type_II__Type_II_REases
GCA_934234285.1_RM_Type_II_9	RM	RM_Type_II	CAKQHT010000017.1_6	CAKQHT010000017.1_8	CAKQHT010000017.1_6,CAKQHT010000017.1_7,CAKQHT010000017.1_8	3	RM_Type_II__Type_II_MTases,RM_Type_II__Type_II_MTases,RM_Type_II__Type_II_REases
GCA_934234285.1_RM_Type_II_10	RM	RM_Type_II	CAKQHT010000019.1_10	CAKQHT010000019.1_11	CAKQHT010000019.1_10,CAKQHT010000019.1_11	2	RM_Type_II__Type_II_MTases,RM_Type_II__Type_II_REases
GCA_934234285.1_RM_Type_I_4	RM	RM_Type_I	CAKQHT010000029.1_27	CAKQHT010000029.1_31	CAKQHT010000029.1_27,CAKQHT010000029.1_28,CAKQHT010000029.1_30,CAKQHT010000029.1_31	4	RM__Type_I_S,RM__Type_I_S,RM__Type_I_MTases,RM__Type_I_REases
GCA_934234285.1_RM_Type_III_14	RM	RM_Type_III	CAKQHT010000035.1_18	CAKQHT010000035.1_19	CAKQHT010000035.1_18,CAKQHT010000035.1_19	2	RM_Type_III__Type_III_REases,RM_Type_III__Type_III_MTases
GCA_934234285.1_RM_Type_II_11	RM	RM_Type_II	CAKQHT010000056.1_5	CAKQHT010000056.1_7	CAKQHT010000056.1_5,CAKQHT010000056.1_6,CAKQHT010000056.1_7	3	RM_Type_II__Type_II_MTases,RM_Type_II__Type_II_REases,RM_Type_II__Type_II_MTases
GCA_934234285.1_RM_Type_I_5	RM	RM_Type_I	CAKQHT010000080.1_9	CAKQHT010000080.1_10	CAKQHT010000080.1_9,CAKQHT010000080.1_10	2	RM__Type_I_REases,RM__Type_I_MTases
GCA_934234285.1_Lamassu-Cap4_nuclease_1	Lamassu-Fam	Lamassu-Cap4_nuclease	CAKQHT010000002.1_58	CAKQHT010000002.1_60	CAKQHT010000002.1_58,CAKQHT010000002.1_60	2	Lamassu-Fam__LmuB_SMC_Cap4_nuclease_II,Lamassu-Fam__LmuA_effector_Cap4_nuclease_II
GCA_934234285.1_CAS_Class1-Subtype-I-B_16	CasFinder	CAS_Class1-Subtype-I-B	CAKQHT010000091.1_1	CAKQHT010000091.1_8	CAKQHT010000091.1_1,CAKQHT010000091.1_2,CAKQHT010000091.1_3,CAKQHT010000091.1_4,CAKQHT010000091.1_5,CAKQHT010000091.1_6,CAKQHT010000091.1_7,CAKQHT010000091.1_8	8	cas2_I_II_III_IV_V_VI_3,cas1_I_II_III_IV_V_VI_7,cas4_I_II_III_IV_V_VI_6,cas7_I-B_14,cas8b6_I-B_1,cas3_I_5,cas5_I-B_20,cas6_I_II_III_IV_V_VI_7
GCA_934234285.1_Zorya_TypeII_3	Zorya	Zorya_TypeII	CAKQHT010000001.1_50	CAKQHT010000001.1_52	CAKQHT010000001.1_50,CAKQHT010000001.1_51,CAKQHT010000001.1_52	3	Zorya_TypeII__ZorE,Zorya__ZorB,Zorya__ZorA2
sys_id	type	subtype	sys_beg	sys_end	protein_in_syst	genes_count	name_of_profiles_in_sys
GCA_934235295.1_PARIS_II_2	Paris	PARIS_II	CAKQHV010000009.1_28	CAKQHV010000009.1_29	CAKQHV010000009.1_28,CAKQHV010000009.1_29	2	Paris_II__AriB_DUF4435_II,Paris_II__AriA_AAA21
GCA_934235295.1_RM_Type_IIG_3	RM	RM_Type_IIG	CAKQHV010000022.1_9	CAKQHV010000022.1_9	CAKQHV010000022.1_9	1	RM_Type_IIG__Type_IIG
GCA_934235295.1_AbiD_1	AbiD	AbiD	CAKQHV010000006.1_106	CAKQHV010000006.1_106	CAKQHV010000006.1_106	1	AbiD__AbiD
GCA_934235295.1_CAS_Class2-Subtype-II-C_4	CasFinder	CAS_Class2-Subtype-II-C	CAKQHV010000028.1_18	CAKQHV010000028.1_20	CAKQHV010000028.1_18,CAKQHV010000028.1_19,CAKQHV010000028.1_20	3	cas9_II-A_II-B_II-C_1,cas1_I_II_III_IV_V_VI_5,cas2_I_II_III_IV_V_VI_6
sys_id	type	subtype	sys_beg	sys_end	protein_in_syst	genes_count	name_of_profiles_in_sys
sys_id	type	subtype	sys_beg	sys_end	protein_in_syst	genes_count	name_of_profiles_in_sys
GCA_934246605.1_RM_Type_II_4	RM	RM_Type_II	CAKQIA010000001.1_94	CAKQIA010000001.1_97	CAKQIA010000001.1_94,CAKQIA010000001.1_95,CAKQIA010000001.1_97	3	RM_Type_II__Type_II_REases,RM_Type_II__Type_II_MTases,RM_Type_II__Type_II_MTases
GCA_934246605.1_RM_Type_I_2	RM	RM_Type_I	CAKQIA010000001.1_248	CAKQIA010000001.1_252	CAKQIA010000001.1_248,CAKQIA010000001.1_251,CAKQIA010000001.1_252	3	RM__Type_I_REases,RM__Type_I_S,RM__Type_I_MTases
GCA_934246605.1_RM_Type_I_3	RM	RM_Type_I	CAKQIA010000001.1_523	CAKQIA010000001.1_528	CAKQIA010000001.1_523,CAKQIA010000001.1_524,CAKQIA010000001.1_528	3	RM__Type_I_MTases,RM__Type_I_S,RM__Type_I_REases
GCA_934246605.1_AbiJ_1	AbiJ	AbiJ	CAKQIA010000001.1_249	CAKQIA010000001.1_249	CAKQIA010000001.1_249	1	AbiJ__AbiJ
sys_id	type	subtype	sys_beg	sys_end	protein_in_syst	genes_count	name_of_profiles_in_sys
GCA_934246895.1_AbiD_1	AbiD	AbiD	CAKQIP010000009.1_42	CAKQIP010000009.1_42	CAKQIP010000009.1_42	1	AbiD__AbiD
sys_id	type	subtype	sys_beg	sys_end	protein_in_syst	genes_count	name_of_profiles_in_sys
GCA_934246915.1_RM_Type_IIG_7	RM	RM_Type_IIG	CAKQIR010000004.1_100	CAKQIR010000004.1_100	CAKQIR010000004.1_100	1	RM_Type_IIG__Type_IIG
GCA_934246915.1_RM_Type_II_6	RM	RM_Type_II	CAKQIR010000015.1_10	CAKQIR010000015.1_11	CAKQIR010000015.1_10,CAKQIR010000015.1_11	2	RM_Type_II__Type_II_REases,RM_Type_II__Type_II_MTases
GCA_934246915.1_GAPS4_2	GAPS4	GAPS4	CAKQIR010000001.1_121	CAKQIR010000001.1_122	CAKQIR010000001.1_121,CAKQIR010000001.1_122	2	GAPS4__GAPS4a,GAPS4__GAPS4b
GCA_934246915.1_AbiQ_1	AbiQ	AbiQ	CAKQIR010000017.1_34	CAKQIR010000017.1_34	CAKQIR010000017.1_34	1	AbiQ__AbiQ
GCA_934246915.1_Stk2_3	Stk2	Stk2	CAKQIR010000046.1_3	CAKQIR010000046.1_3	CAKQIR010000046.1_3	1	Stk2__Stk2
GCA_934246915.1_BREX_I_5	BREX	BREX_I	CAKQIR010000004.1_97	CAKQIR010000004.1_100	CAKQIR010000004.1_97,CAKQIR010000004.1_98,CAKQIR010000004.1_99,CAKQIR010000004.1_100	4	BREX__brxA_DUF1819,BREX__brxB_DUF1788,BREX__brxC,BREX__pglX1
GCA_934246915.1_CAS_Class1-Subtype-I-C_8	CasFinder	CAS_Class1-Subtype-I-C	CAKQIR010000013.1_42	CAKQIR010000013.1_48	CAKQIR010000013.1_42,CAKQIR010000013.1_43,CAKQIR010000013.1_44,CAKQIR010000013.1_45,CAKQIR010000013.1_46,CAKQIR010000013.1_47,CAKQIR010000013.1_48	7	cas3_I_5,cas5_I-C_11,cas8c_I-C_4,cas7b_I-B_I-C_2,cas4_I_II_III_IV_V_VI_6,cas1_I_II_III_IV_V_VI_6,cas2_I_II_III_IV_V_VI_3
GCA_934246915.1_Hachiman_4	Hachiman	Hachiman	CAKQIR010000015.1_8	CAKQIR010000015.1_9	CAKQIR010000015.1_8,CAKQIR010000015.1_9	2	Hachiman__HamB,Hachiman__HamA_2
sys_id	type	subtype	sys_beg	sys_end	protein_in_syst	genes_count	name_of_profiles_in_sys
GCA_934247315.1_RM_Type_IV_3	RM	RM_Type_IV	CAKQJI010000011.1_19	CAKQJI010000011.1_19	CAKQJI010000011.1_19	1	RM_Type_IV__Type_IV_REases
GCA_934247315.1_Retron_I_C_2	Retron	Retron_I_C	CAKQJI010000011.1_18	CAKQJI010000011.1_18	CAKQJI010000011.1_18	1	Retron_I_C__RT_1_C1
GCA_934247315.1_CAS_Class1-Subtype-I-E_4	CasFinder	CAS_Class1-Subtype-I-E	CAKQJI010000030.1_16	CAKQJI010000030.1_23	CAKQJI010000030.1_16,CAKQJI010000030.1_17,CAKQJI010000030.1_18,CAKQJI010000030.1_19,CAKQJI010000030.1_20,CAKQJI010000030.1_21,CAKQJI010000030.1_22,CAKQJI010000030.1_23	8	cas2_I-E_2,cas1_I-E_1,cas5_I-E_13,cas7_I-E_2,cas6e_I_II_III_IV_V_VI_1,cse2gr11_I-E_2,cas8e_I-E_2,cas3_I_2
GCA_934247315.1_Hachiman_1	Hachiman	Hachiman	CAKQJI010000011.1_20	CAKQJI010000011.1_21	CAKQJI010000011.1_20,CAKQJI010000011.1_21	2	Hachiman__HamB,Hachiman__HamA_1
sys_id	type	subtype	sys_beg	sys_end	protein_in_syst	genes_count	name_of_profiles_in_sys
GCA_934247835.1_RM_Type_IV_3	RM	RM_Type_IV	CAKQJW010000001.1_170	CAKQJW010000001.1_170	CAKQJW010000001.1_170	1	RM_Type_IV__Type_IV_REases
GCA_934247835.1_RM_Type_II_2	RM	RM_Type_II	CAKQJW010000002.1_77	CAKQJW010000002.1_81	CAKQJW010000002.1_77,CAKQJW010000002.1_78,CAKQJW010000002.1_79,CAKQJW010000002.1_80,CAKQJW010000002.1_81	5	RM_Type_II__Type_II_REases,RM_Type_II__Type_II_MTases,RM_Type_II__Type_II_MTases,RM_Type_II__Type_II_REases,RM_Type_II__Type_II_MTases
GCA_934247835.1_SanaTA_1	SanaTA	SanaTA	CAKQJW010000020.1_19	CAKQJW010000020.1_20	CAKQJW010000020.1_19,CAKQJW010000020.1_20	2	SanaTA__SanaA,SanaTA__SanaT
sys_id	type	subtype	sys_beg	sys_end	protein_in_syst	genes_count	name_of_profiles_in_sys
GCA_934247935.1_SpbK_1	SpbK	SpbK	CAKQKE010000009.1_64	CAKQKE010000009.1_64	CAKQKE010000009.1_64	1	SpbK__SpbK
GCA_934247935.1_RM_Type_IIG_4	RM	RM_Type_IIG	CAKQKE010000003.1_62	CAKQKE010000003.1_62	CAKQKE010000003.1_62	1	RM_Type_IIG__Type_IIG
GCA_934247935.1_RM_Type_IIG_5	RM	RM_Type_IIG	CAKQKE010000009.1_58	CAKQKE010000009.1_58	CAKQKE010000009.1_58	1	RM_Type_IIG__Type_IIG
GCA_934247935.1_RM_Type_II_2	RM	RM_Type_II	CAKQKE010000010.1_13	CAKQKE010000010.1_18	CAKQKE010000010.1_13,CAKQKE010000010.1_18	2	RM_Type_II__Type_II_MTases,RM_Type_II__Type_II_REases
GCA_934247935.1_RM_Type_II_3	RM	RM_Type_II	CAKQKE010000012.1_11	CAKQKE010000012.1_12	CAKQKE010000012.1_11,CAKQKE010000012.1_12	2	RM_Type_II__Type_II_MTases,RM_Type_II__Type_II_REases
GCA_934247935.1_CAS_Class2-Subtype-II-A_6	CasFinder	CAS_Class2-Subtype-II-A	CAKQKE010000009.1_36	CAKQKE010000009.1_39	CAKQKE010000009.1_36,CAKQKE010000009.1_37,CAKQKE010000009.1_38,CAKQKE010000009.1_39	4	cas9_II-A_1,cas1_I_II_III_IV_V_VI_5,cas2_I_II_III_IV_V_VI_6,csn2_II-A_3
sys_id	type	subtype	sys_beg	sys_end	protein_in_syst	genes_count	name_of_profiles_in_sys
GCA_934249325.1_RM_Type_II_4	RM	RM_Type_II	CAKQKW010000002.1_108	CAKQKW010000002.1_109	CAKQKW010000002.1_108,CAKQKW010000002.1_109	2	RM_Type_II__Type_II_MTases,RM_Type_II__Type_II_REases
GCA_934249325.1_RM_Type_I_3	RM	RM_Type_I	CAKQKW010000006.1_2	CAKQKW010000006.1_4	CAKQKW010000006.1_2,CAKQKW010000006.1_3,CAKQKW010000006.1_4	3	RM__Type_I_REases,RM__Type_I_MTases,RM__Type_I_S
GCA_934249325.1_RM_Type_IIG_5	RM	RM_Type_IIG	CAKQKW010000007.1_45	CAKQKW010000007.1_45	CAKQKW010000007.1_45	1	RM_Type_IIG__Type_IIG
GCA_934249325.1_RM_Type_IV_6	RM	RM_Type_IV	CAKQKW010000011.1_35	CAKQKW010000011.1_37	CAKQKW010000011.1_35,CAKQKW010000011.1_37	2	RM_Type_IV__Type_IV_REases,RM_Type_IV__Type_IV_REases
GCA_934249325.1_Nhi_2	Nhi	Nhi	CAKQKW010000006.1_8	CAKQKW010000006.1_8	CAKQKW010000006.1_8	1	Nhi__Nhi
GCA_934249325.1_AbiE_1	AbiE	AbiE	CAKQKW010000012.1_3	CAKQKW010000012.1_4	CAKQKW010000012.1_3,CAKQKW010000012.1_4	2	AbiEii__AbiEi_4,AbiEii__AbiEii
GCA_934249325.1_CAS_Class2-Subtype-II-A_7	CasFinder	CAS_Class2-Subtype-II-A	CAKQKW010000008.1_30	CAKQKW010000008.1_33	CAKQKW010000008.1_30,CAKQKW010000008.1_31,CAKQKW010000008.1_32,CAKQKW010000008.1_33	4	cas9_II-A_1,cas1_I_II_III_IV_V_VI_5,cas2_I_II_III_IV_V_VI_11,csn2_II-A_3
sys_id	type	subtype	sys_beg	sys_end	protein_in_syst	genes_count	name_of_profiles_in_sys
GCA_934249355.1_PARIS_II_6	Paris	PARIS_II	CAKQKZ010000033.1_17	CAKQKZ010000033.1_18	CAKQKZ010000033.1_17,CAKQKZ010000033.1_18	2	Paris_II__AriB_DUF4435_II,Paris_II__AriA_AAA21
GCA_934249355.1_AbiD_1	AbiD	AbiD	CAKQKZ010000001.1_187	CAKQKZ010000001.1_187	CAKQKZ010000001.1_187	1	AbiD__AbiD
GCA_934249355.1_Lamassu-Cap4_nuclease_4	Lamassu-Fam	Lamassu-Cap4_nuclease	CAKQKZ010000005.1_2	CAKQKZ010000005.1_4	CAKQKZ010000005.1_2,CAKQKZ010000005.1_3,CAKQKZ010000005.1_4	3	Lamassu-Fam__LmuA_effector_Cap4_nuclease_II,Lamassu-Fam__LmuC_acc_Cap4_nuclease,Lamassu-Fam__LmuB_SMC_Cap4_nuclease_II
GCA_934249355.1_Gabija_3	Gabija	Gabija	CAKQKZ010000007.1_50	CAKQKZ010000007.1_51	CAKQKZ010000007.1_50,CAKQKZ010000007.1_51	2	Gabija__GajA,Gabija__GajB_3
GCA_934249355.1_AbiE_2	AbiE	AbiE	CAKQKZ010000013.1_10	CAKQKZ010000013.1_11	CAKQKZ010000013.1_10,CAKQKZ010000013.1_11	2	AbiEii__AbiEii,AbiEii__AbiEi_4
GCA_934249355.1_BREX_I_8	BREX	BREX_I	CAKQKZ010000007.1_39	CAKQKZ010000007.1_48	CAKQKZ010000007.1_39,CAKQKZ010000007.1_40,CAKQKZ010000007.1_41,CAKQKZ010000007.1_44,CAKQKZ010000007.1_47,CAKQKZ010000007.1_48	6	BREX__brxA_DUF1819,BREX__brxB_DUF1788,BREX__brxC,BREX__pglX1,BREX__pglZA,BREX__brxL
GCA_934249355.1_DarTG_5	DarTG	DarTG	CAKQKZ010000005.1_19	CAKQKZ010000005.1_20	CAKQKZ010000005.1_19,CAKQKZ010000005.1_20	2	DarTG__DarT,DarTG__DarG
sys_id	type	subtype	sys_beg	sys_end	protein_in_syst	genes_count	name_of_profiles_in_sys
GCA_934249475.1_RM_Type_IV_2	RM	RM_Type_IV	CAKQLD010000003.1_51	CAKQLD010000003.1_51	CAKQLD010000003.1_51	1	RM_Type_IV__Type_IV_REases
GCA_934249475.1_RM_Type_II_1	RM	RM_Type_II	CAKQLD010000010.1_52	CAKQLD010000010.1_53	CAKQLD010000010.1_52,CAKQLD010000010.1_53	2	RM_Type_II__Type_II_REases,RM_Type_II__Type_II_MTases
sys_id	type	subtype	sys_beg	sys_end	protein_in_syst	genes_count	name_of_profiles_in_sys
GCA_934254585.1_RM_Type_III_4	RM	RM_Type_III	CAKQLF010000001.1_106	CAKQLF010000001.1_109	CAKQLF010000001.1_106,CAKQLF010000001.1_109	2	RM_Type_III__Type_III_MTases,RM_Type_III__Type_III_REases
GCA_934254585.1_RM_Type_II_3	RM	RM_Type_II	CAKQLF010000001.1_272	CAKQLF010000001.1_274	CAKQLF010000001.1_272,CAKQLF010000001.1_273,CAKQLF010000001.1_274	3	RM_Type_II__Type_II_MTases,RM_Type_II__Type_II_MTases,RM_Type_II__Type_II_REases
GCA_934254585.1_RM_Type_I_2	RM	RM_Type_I	CAKQLF010000003.1_67	CAKQLF010000003.1_73	CAKQLF010000003.1_67,CAKQLF010000003.1_70,CAKQLF010000003.1_73	3	RM__Type_I_REases,RM__Type_I_S,RM__Type_I_MTases
GCA_934254585.1_Retron_III_1	Retron	Retron_III	CAKQLF010000001.1_98	CAKQLF010000001.1_100	CAKQLF010000001.1_98,CAKQLF010000001.1_99,CAKQLF010000001.1_100	3	Retron__RT_Tot,Retron_III__WH,Retron_III__PRTase
sys_id	type	subtype	sys_beg	sys_end	protein_in_syst	genes_count	name_of_profiles_in_sys
GCA_934254725.1_RM_Type_II_2	RM	RM_Type_II	CAKQLR010000030.1_16	CAKQLR010000030.1_17	CAKQLR010000030.1_16,CAKQLR010000030.1_17	2	RM_Type_II__Type_II_REases,RM_Type_II__Type_II_MTases
GCA_934254725.1_Gabija_1	Gabija	Gabija	CAKQLR010000076.1_2	CAKQLR010000076.1_3	CAKQLR010000076.1_2,CAKQLR010000076.1_3	2	Gabija__GajB_3,Gabija__GajA
sys_id	type	subtype	sys_beg	sys_end	protein_in_syst	genes_count	name_of_profiles_in_sys
GCA_934254785.1_PARIS_I_3	Paris	PARIS_I	CAKQMN010000013.1_19	CAKQMN010000013.1_20	CAKQMN010000013.1_19,CAKQMN010000013.1_20	2	Paris_I__AriB_DUF4435_I,Paris_I__AriA_AAA15
GCA_934254785.1_RM_Type_II_5	RM	RM_Type_II	CAKQMN010000006.1_82	CAKQMN010000006.1_87	CAKQMN010000006.1_82,CAKQMN010000006.1_87	2	RM_Type_II__Type_II_REases,RM_Type_II__Type_II_MTases
GCA_934254785.1_RM_Type_IV_6	RM	RM_Type_IV	CAKQMN010000011.1_22	CAKQMN010000011.1_23	CAKQMN010000011.1_22,CAKQMN010000011.1_23	2	RM_Type_IV__Type_IV_REases,RM_Type_IV__Type_IV_REases
GCA_934254785.1_Gabija_1	Gabija	Gabija	CAKQMN010000016.1_7	CAKQMN010000016.1_8	CAKQMN010000016.1_7,CAKQMN010000016.1_8	2	Gabija__GajB_1,Gabija__GajA
GCA_934254785.1_MazEF_4	MazEF	MazEF	CAKQMN010000016.1_11	CAKQMN010000016.1_12	CAKQMN010000016.1_11,CAKQMN010000016.1_12	2	MazEF__MazE,MazEF__MazF
GCA_934254785.1_PD-Lambda-1_2	PD-Lambda-1	PD-Lambda-1	CAKQMN010000015.1_49	CAKQMN010000015.1_49	CAKQMN010000015.1_49	1	PD-Lambda-1__PD-Lambda-1
sys_id	type	subtype	sys_beg	sys_end	protein_in_syst	genes_count	name_of_profiles_in_sys
GCA_934255085.1_RM_Type_II_7	RM	RM_Type_II	CAKQND010000002.1_62	CAKQND010000002.1_63	CAKQND010000002.1_62,CAKQND010000002.1_63	2	RM_Type_II__Type_II_MTases,RM_Type_II__Type_II_REases
GCA_934255085.1_Abi2_1	Abi2	Abi2	CAKQND010000001.1_47	CAKQND010000001.1_47	CAKQND010000001.1_47	1	Abi2__Abi_2
GCA_934255085.1_Lamassu-Cap4_nuclease_3	Lamassu-Fam	Lamassu-Cap4_nuclease	CAKQND010000002.1_64	CAKQND010000002.1_65	CAKQND010000002.1_64,CAKQND010000002.1_65	2	Lamassu-Fam__LmuB_SMC_Cap4_nuclease,Lamassu-Fam__LmuA_effector_Cap4_nuclease
GCA_934255085.1_AbiH_2	AbiH	AbiH	CAKQND010000020.1_11	CAKQND010000020.1_11	CAKQND010000020.1_11	1	AbiH__AbiH
GCA_934255085.1_RnlAB_6	RnlAB	RnlAB	CAKQND010000002.1_37	CAKQND010000002.1_38	CAKQND010000002.1_37,CAKQND010000002.1_38	2	RnlAB__RnlB,RnlAB__RnlA
GCA_934255085.1_CAS_Class1-Subtype-I-C_8	CasFinder	CAS_Class1-Subtype-I-C	CAKQND010000013.1_25	CAKQND010000013.1_31	CAKQND010000013.1_25,CAKQND010000013.1_26,CAKQND010000013.1_27,CAKQND010000013.1_28,CAKQND010000013.1_29,CAKQND010000013.1_30,CAKQND010000013.1_31	7	cas2_I_II_III_IV_V_VI_3,cas1_I_II_III_IV_V_VI_6,cas4_I_II_III_IV_V_VI_6,cas7_I-C_7,cas8c_I-C_4,cas5_I-C_11,cas3_I_5
GCA_934255085.1_Wadjet_III_5	Wadjet	Wadjet_III	CAKQND010000005.1_177	CAKQND010000005.1_179	CAKQND010000005.1_177,CAKQND010000005.1_178,CAKQND010000005.1_179	3	Wadjet__JetC_III,Wadjet__JetB_III,Wadjet__JetA_III
sys_id	type	subtype	sys_beg	sys_end	protein_in_syst	genes_count	name_of_profiles_in_sys
GCA_934255175.1_RM_Type_IV_3	RM	RM_Type_IV	CAKQNB010000047.1_10	CAKQNB010000047.1_10	CAKQNB010000047.1_10	1	RM_Type_IV__Type_IV_REases
GCA_934255175.1_Abi2_1	Abi2	Abi2	CAKQNB010000040.1_17	CAKQNB010000040.1_17	CAKQNB010000040.1_17	1	Abi2__Abi_2
GCA_934255175.1_Menshen_2	Menshen	Menshen	CAKQNB010000051.1_23	CAKQNB010000051.1_25	CAKQNB010000051.1_23,CAKQNB010000051.1_24,CAKQNB010000051.1_25	3	Menshen__NsnC_2601090942,Menshen__NsnB,Menshen__NsnA
sys_id	type	subtype	sys_beg	sys_end	protein_in_syst	genes_count	name_of_profiles_in_sys
GCA_934255405.1_RM_Type_IIG_3	RM	RM_Type_IIG	CAKQNT010000005.1_28	CAKQNT010000005.1_28	CAKQNT010000005.1_28	1	RM_Type_IIG__Type_IIG
GCA_934255405.1_RloC_1	RloC	RloC	CAKQNT010000002.1_88	CAKQNT010000002.1_88	CAKQNT010000002.1_88	1	RloC__RloC
GCA_934255405.1_SanaTA_2	SanaTA	SanaTA	CAKQNT010000012.1_43	CAKQNT010000012.1_44	CAKQNT010000012.1_43,CAKQNT010000012.1_44	2	SanaTA__SanaT,SanaTA__SanaA
GCA_934255405.1_CAS_Class2-Subtype-II-C_4	CasFinder	CAS_Class2-Subtype-II-C	CAKQNT010000009.1_38	CAKQNT010000009.1_40	CAKQNT010000009.1_38,CAKQNT010000009.1_39,CAKQNT010000009.1_40	3	cas2_I_II_III_IV_V_VI_6,cas1_I_II_III_IV_V_VI_5,cas9_II-A_II-B_II-C_1
sys_id	type	subtype	sys_beg	sys_end	protein_in_syst	genes_count	name_of_profiles_in_sys
GCA_934255475.1_RM_Type_IV_1	RM	RM_Type_IV	CAKQOK010000004.1_40	CAKQOK010000004.1_40	CAKQOK010000004.1_40	1	RM_Type_IV__Type_IV_REases
sys_id	type	subtype	sys_beg	sys_end	protein_in_syst	genes_count	name_of_profiles_in_sys
GCA_934255545.1_PD-T4-3_5	PD-T4-3	PD-T4-3	CAKQOE010000048.1_10	CAKQOE010000048.1_10	CAKQOE010000048.1_10	1	PD-T4-3__PD-T4-3
GCA_934255545.1_RM_Type_I_6	RM	RM_Type_I	CAKQOE010000005.1_40	CAKQOE010000005.1_47	CAKQOE010000005.1_40,CAKQOE010000005.1_41,CAKQOE010000005.1_47	3	RM__Type_I_MTases,RM__Type_I_S,RM__Type_I_REases
GCA_934255545.1_Abi2_1	Abi2	Abi2	CAKQOE010000053.1_3	CAKQOE010000053.1_3	CAKQOE010000053.1_3	1	Abi2__Abi_2
GCA_934255545.1_AbiD_2	AbiD	AbiD	CAKQOE010000063.1_13	CAKQOE010000063.1_13	CAKQOE010000063.1_13	1	AbiD__AbiD
GCA_934255545.1_CAS_Class2-Subtype-II-A_9	CasFinder	CAS_Class2-Subtype-II-A	CAKQOE010000008.1_18	CAKQOE010000008.1_21	CAKQOE010000008.1_18,CAKQOE010000008.1_19,CAKQOE010000008.1_20,CAKQOE010000008.1_21	4	csn2_II-A_3,cas2_I_II_III_IV_V_VI_11,cas1_I_II_III_IV_V_VI_5,cas9_II-A_1
GCA_934255545.1_CAS_Class1-Subtype-III-A_7	CasFinder	CAS_Class1-Subtype-III-A	CAKQOE010000032.1_17	CAKQOE010000032.1_22	CAKQOE010000032.1_17,CAKQOE010000032.1_18,CAKQOE010000032.1_19,CAKQOE010000032.1_20,CAKQOE010000032.1_21,CAKQOE010000032.1_22	6	cas6_I_II_III_IV_V_VI_15,cas10_III-A_1,csm2gr11_III-A_15,csm3gr7_III-A_1,csm4gr5_III-A_3,csm5gr7_III-A_2
GCA_934255545.1_CAS_Cluster_13	CasFinder	CAS_Cluster	CAKQOE010000035.1_1	CAKQOE010000035.1_3	CAKQOE010000035.1_1,CAKQOE010000035.1_2,CAKQOE010000035.1_3	3	cas1_I_II_III_IV_V_VI_10,cas2_I_II_III_IV_V_VI_3,csm6_III_8
GCA_934255545.1_Wadjet_I_4	Wadjet	Wadjet_I	CAKQOE010000011.1_42	CAKQOE010000011.1_44	CAKQOE010000011.1_42,CAKQOE010000011.1_43,CAKQOE010000011.1_44	3	Wadjet__JetC_I,Wadjet__JetB_I,Wadjet__JetA_I
sys_id	type	subtype	sys_beg	sys_end	protein_in_syst	genes_count	name_of_profiles_in_sys
GCA_934255585.1_PD-T4-5_3	PD-T4-5	PD-T4-5	CAKQOM010000028.1_43	CAKQOM010000028.1_43	CAKQOM010000028.1_43	1	PD-T4-5__PD-T4-5
GCA_934255585.1_RM_Type_I_4	RM	RM_Type_I	CAKQOM010000012.1_46	CAKQOM010000012.1_48	CAKQOM010000012.1_46,CAKQOM010000012.1_47,CAKQOM010000012.1_48	3	RM__Type_I_REases,RM__Type_I_S,RM__Type_I_MTases
GCA_934255585.1_Lamassu-Cap4_nuclease_1	Lamassu-Fam	Lamassu-Cap4_nuclease	CAKQOM010000010.1_65	CAKQOM010000010.1_67	CAKQOM010000010.1_65,CAKQOM010000010.1_67	2	Lamassu-Fam__LmuB_SMC_Cap4_nuclease,Lamassu-Fam__LmuA_effector_Cap4_nuclease
GCA_934255585.1_Lamassu-Mrr_2	Lamassu-Fam	Lamassu-Mrr	CAKQOM010000014.1_38	CAKQOM010000014.1_39	CAKQOM010000014.1_38,CAKQOM010000014.1_39	2	Lamassu-Fam__LmuB_SMC_Mrr,Lamassu-Fam__LmuA_effector_Mrr
GCA_934255585.1_CAS_Class1-Subtype-I-F_5	CasFinder	CAS_Class1-Subtype-I-F	CAKQOM010000038.1_16	CAKQOM010000038.1_21	CAKQOM010000038.1_16,CAKQOM010000038.1_17,CAKQOM010000038.1_18,CAKQOM010000038.1_19,CAKQOM010000038.1_20,CAKQOM010000038.1_21	6	cas6f_I_II_III_IV_V_VI_2,cas7f_I-F_2,cas5f_I-F_3,cas8f_I-F_4,cas3f_I-F_1,cas1_I-F_1
sys_id	type	subtype	sys_beg	sys_end	protein_in_syst	genes_count	name_of_profiles_in_sys
GCA_934256625.1_RM_Type_IV_5	RM	RM_Type_IV	CAKQPG010000043.1_14	CAKQPG010000043.1_15	CAKQPG010000043.1_14,CAKQPG010000043.1_15	2	RM_Type_IV__Type_IV_REases,RM_Type_IV__Type_IV_REases
GCA_934256625.1_RM_Type_II_4	RM	RM_Type_II	CAKQPG010000056.1_8	CAKQPG010000057.1_1	CAKQPG010000056.1_8,CAKQPG010000056.1_10,CAKQPG010000057.1_1	3	RM_Type_II__Type_II_REases,RM_Type_II__Type_II_MTases,RM_Type_II__Type_II_REases
GCA_934256625.1_AbiE_1	AbiE	AbiE	CAKQPG010000073.1_5	CAKQPG010000073.1_6	CAKQPG010000073.1_5,CAKQPG010000073.1_6	2	AbiEii__AbiEii,AbiEii__AbiEi_4
GCA_934256625.1_AbiE_2	AbiE	AbiE	CAKQPG010000148.1_1	CAKQPG010000148.1_2	CAKQPG010000148.1_1,CAKQPG010000148.1_2	2	AbiEii__AbiEii,AbiEii__AbiEi_4
GCA_934256625.1_SoFic_3	SoFIC	SoFic	CAKQPG010000028.1_6	CAKQPG010000028.1_6	CAKQPG010000028.1_6	1	SoFic__SoFic
GCA_934256625.1_CAS_Class2-Subtype-II-A_6	CasFinder	CAS_Class2-Subtype-II-A	CAKQPG010000055.1_7	CAKQPG010000055.1_10	CAKQPG010000055.1_7,CAKQPG010000055.1_8,CAKQPG010000055.1_9,CAKQPG010000055.1_10	4	csn2_II-A_3,cas2_I_II_III_IV_V_VI_11,cas1_I_II_III_IV_V_VI_5,cas9_II-A_1
sys_id	type	subtype	sys_beg	sys_end	protein_in_syst	genes_count	name_of_profiles_in_sys
GCA_934256695.1_Kiwa_1	Kiwa	Kiwa	CAKQPE010000182.1_1	CAKQPE010000182.1_2	CAKQPE010000182.1_1,CAKQPE010000182.1_2	2	Kiwa__KwaA,Kiwa__KwaB
sys_id	type	subtype	sys_beg	sys_end	protein_in_syst	genes_count	name_of_profiles_in_sys
GCA_934256705.1_PARIS_II_3	Paris	PARIS_II	CAKQPF010000007.1_28	CAKQPF010000007.1_29	CAKQPF010000007.1_28,CAKQPF010000007.1_29	2	Paris_II__AriB_DUF4435_II,Paris_II__AriA_AAA21
GCA_934256705.1_RM_Type_III_13	RM	RM_Type_III	CAKQPF010000007.1_44	CAKQPF010000007.1_47	CAKQPF010000007.1_44,CAKQPF010000007.1_47	2	RM_Type_III__Type_III_REases,RM_Type_III__Type_III_MTases
GCA_934256705.1_RM_Type_II_8	RM	RM_Type_II	CAKQPF010000008.1_63	CAKQPF010000008.1_64	CAKQPF010000008.1_63,CAKQPF010000008.1_64	2	RM_Type_II__Type_II_MTases,RM_Type_II__Type_II_REases
GCA_934256705.1_RM_Type_II_9	RM	RM_Type_II	CAKQPF010000020.1_18	CAKQPF010000020.1_21	CAKQPF010000020.1_18,CAKQPF010000020.1_19,CAKQPF010000020.1_20,CAKQPF010000020.1_21	4	RM_Type_II__Type_II_MTases,RM_Type_II__Type_II_MTases,RM_Type_II__Type_II_REases,RM_Type_II__Type_II_MTases
GCA_934256705.1_RM_Type_II_10	RM	RM_Type_II	CAKQPF010000022.1_1	CAKQPF010000022.1_2	CAKQPF010000022.1_1,CAKQPF010000022.1_2	2	RM_Type_II__Type_II_MTases,RM_Type_II__Type_II_REases
GCA_934256705.1_RM_Type_I_6	RM	RM_Type_I	CAKQPF010000037.1_22	CAKQPF010000037.1_27	CAKQPF010000037.1_22,CAKQPF010000037.1_23,CAKQPF010000037.1_27	3	RM__Type_I_REases,RM__Type_I_MTases,RM__Type_I_S
GCA_934256705.1_RM_Type_IIG_12	RM	RM_Type_IIG	CAKQPF010000079.1_4	CAKQPF010000079.1_4	CAKQPF010000079.1_4	1	RM_Type_IIG__Type_IIG
GCA_934256705.1_RM_Type_II_11	RM	RM_Type_II	CAKQPF010000086.1_4	CAKQPF010000086.1_6	CAKQPF010000086.1_4,CAKQPF010000086.1_5,CAKQPF010000086.1_6	3	RM_Type_II__Type_II_MTases,RM_Type_II__Type_II_REases,RM_Type_II__Type_II_MTases
GCA_934256705.1_RM_Type_I_7	RM	RM_Type_I	CAKQPF010000092.1_3	CAKQPF010000092.1_5	CAKQPF010000092.1_3,CAKQPF010000092.1_4,CAKQPF010000092.1_5	3	RM__Type_I_MTases,RM__Type_I_S,RM__Type_I_REases
GCA_934256705.1_AbiD_1	AbiD	AbiD	CAKQPF010000015.1_25	CAKQPF010000015.1_25	CAKQPF010000015.1_25	1	AbiD__AbiD
GCA_934256705.1_SanaTA_5	SanaTA	SanaTA	CAKQPF010000081.1_7	CAKQPF010000081.1_8	CAKQPF010000081.1_7,CAKQPF010000081.1_8	2	SanaTA__SanaA,SanaTA__SanaT
GCA_934256705.1_CAS_Class2-Subtype-II-C_14	CasFinder	CAS_Class2-Subtype-II-C	CAKQPF010000004.1_78	CAKQPF010000004.1_80	CAKQPF010000004.1_78,CAKQPF010000004.1_79,CAKQPF010000004.1_80	3	cas9_II-A_II-B_II-C_1,cas1_I_II_III_IV_V_VI_5,cas2_I_II_III_IV_V_VI_6
GCA_934256705.1_Septu_2	Septu	Septu	CAKQPF010000119.1_1	CAKQPF010000119.1_2	CAKQPF010000119.1_1,CAKQPF010000119.1_2	2	Septu__PtuB,Septu__PtuA
GCA_934256705.1_SspBCDE_4	SspBCDE	SspBCDE	CAKQPF010000048.1_5	CAKQPF010000048.1_7	CAKQPF010000048.1_5,CAKQPF010000048.1_6,CAKQPF010000048.1_7	3	SspBCDE__SspD,SspBCDE__SspC,SspBCDE__SspB
sys_id	type	subtype	sys_beg	sys_end	protein_in_syst	genes_count	name_of_profiles_in_sys
GCA_934270535.1_RM_Type_II_1	RM	RM_Type_II	CAKQPP010000053.1_7	CAKQPP010000053.1_9	CAKQPP010000053.1_7,CAKQPP010000053.1_8,CAKQPP010000053.1_9	3	RM_Type_II__Type_II_MTases,RM_Type_II__Type_II_REases,RM_Type_II__Type_II_MTases
sys_id	type	subtype	sys_beg	sys_end	protein_in_syst	genes_count	name_of_profiles_in_sys
GCA_934271155.1_RM_Type_I_4	RM	RM_Type_I	CAKQRA010000006.1_30	CAKQRA010000006.1_33	CAKQRA010000006.1_30,CAKQRA010000006.1_32,CAKQRA010000006.1_33	3	RM__Type_I_MTases,RM__Type_I_S,RM__Type_I_REases
GCA_934271155.1_dGTPase_2	dGTPase	dGTPase	CAKQRA010000005.1_66	CAKQRA010000005.1_66	CAKQRA010000005.1_66	1	dGTPase__Sp_dGTPase
GCA_934271155.1_AbiJ_1	AbiJ	AbiJ	CAKQRA010000018.1_37	CAKQRA010000018.1_37	CAKQRA010000018.1_37	1	AbiJ__AbiJ
GCA_934271155.1_Retron_I_A_3	Retron	Retron_I_A	CAKQRA010000004.1_76	CAKQRA010000004.1_78	CAKQRA010000004.1_76,CAKQRA010000004.1_77,CAKQRA010000004.1_78	3	Retron__RT_Tot,Retron_I_A__ATPase_TypeIA,Septu__PtuB
sys_id	type	subtype	sys_beg	sys_end	protein_in_syst	genes_count	name_of_profiles_in_sys
GCA_934271255.1_RM_Type_IV_1	RM	RM_Type_IV	CAKQQS010000001.1_84	CAKQQS010000001.1_84	CAKQQS010000001.1_84	1	RM_Type_IV__Type_IV_REases
GCA_934271255.1_CAS_Class2-Subtype-II-A_2	CasFinder	CAS_Class2-Subtype-II-A	CAKQQS010000006.1_31	CAKQQS010000006.1_34	CAKQQS010000006.1_31,CAKQQS010000006.1_32,CAKQQS010000006.1_33,CAKQQS010000006.1_34	4	csn2_II-A_3,cas2_I_II_III_IV_V_VI_6,cas1_I_II_III_IV_V_VI_5,cas9_II-A_1
sys_id	type	subtype	sys_beg	sys_end	protein_in_syst	genes_count	name_of_profiles_in_sys
GCA_934271265.1_RM_Type_IV_1	RM	RM_Type_IV	CAKQRE010000006.1_4	CAKQRE010000006.1_4	CAKQRE010000006.1_4	1	RM_Type_IV__Type_IV_REases
GCA_934271265.1_RM_Type_IV_2	RM	RM_Type_IV	CAKQRE010000025.1_1	CAKQRE010000025.1_1	CAKQRE010000025.1_1	1	RM_Type_IV__Type_IV_REases
GCA_934271265.1_CAS_Class2-Subtype-II-A_3	CasFinder	CAS_Class2-Subtype-II-A	CAKQRE010000005.1_26	CAKQRE010000005.1_29	CAKQRE010000005.1_26,CAKQRE010000005.1_28,CAKQRE010000005.1_29	3	cas9_II-A_1,cas1_I_II_III_IV_V_VI_5,cas2_I_II_III_IV_V_VI_6
sys_id	type	subtype	sys_beg	sys_end	protein_in_syst	genes_count	name_of_profiles_in_sys
sys_id	type	subtype	sys_beg	sys_end	protein_in_syst	genes_count	name_of_profiles_in_sys
GCA_934271385.1_PARIS_II_4	Paris	PARIS_II	CAKQRG010000001.1_103	CAKQRG010000001.1_104	CAKQRG010000001.1_103,CAKQRG010000001.1_104	2	Paris_II__AriB_DUF4435_II,Paris_II__AriA_AAA21
GCA_934271385.1_PD-T7-2_5	PD-T7-2	PD-T7-2	CAKQRG010000067.1_5	CAKQRG010000067.1_6	CAKQRG010000067.1_5,CAKQRG010000067.1_6	2	PD-T7-2__PD-T7-2_A,PD-T7-2__PD-T7-2_B
GCA_934271385.1_RM_Type_I_6	RM	RM_Type_I	CAKQRG010000002.1_2	CAKQRG010000002.1_4	CAKQRG010000002.1_2,CAKQRG010000002.1_4	2	RM__Type_I_MTases,RM__Type_I_REases
GCA_934271385.1_RM_Type_IIG_7	RM	RM_Type_IIG	CAKQRG010000028.1_31	CAKQRG010000028.1_31	CAKQRG010000028.1_31	1	RM_Type_IIG__Type_IIG
GCA_934271385.1_RM_Type_IV_8	RM	RM_Type_IV	CAKQRG010000042.1_5	CAKQRG010000042.1_5	CAKQRG010000042.1_5	1	RM_Type_IV__Type_IV_REases
GCA_934271385.1_AbiD_1	AbiD	AbiD	CAKQRG010000055.1_13	CAKQRG010000055.1_13	CAKQRG010000055.1_13	1	AbiD__AbiD
GCA_934271385.1_AbiL_2	AbiL	AbiL	CAKQRG010000067.1_3	CAKQRG010000067.1_4	CAKQRG010000067.1_3,CAKQRG010000067.1_4	2	AbiL__AbiLi2,AbiL__AbiLii2
GCA_934271385.1_CAS_Class1-Subtype-I-B_9	CasFinder	CAS_Class1-Subtype-I-B	CAKQRG010000001.1_69	CAKQRG010000001.1_76	CAKQRG010000001.1_69,CAKQRG010000001.1_70,CAKQRG010000001.1_71,CAKQRG010000001.1_72,CAKQRG010000001.1_73,CAKQRG010000001.1_74,CAKQRG010000001.1_75,CAKQRG010000001.1_76	8	cas6_I_II_III_IV_V_VI_7,cas5_I-B_20,cas3_I_5,cas8b6_I-B_1,cas7_I-B_14,cas4_I_II_III_IV_V_VI_6,cas1_I_II_III_IV_V_VI_7,cas2_I_II_III_IV_V_VI_3
GCA_934271385.1_CAS_Class2-Subtype-V-A_11	CasFinder	CAS_Class2-Subtype-V-A	CAKQRG010000024.1_12	CAKQRG010000024.1_15	CAKQRG010000024.1_12,CAKQRG010000024.1_13,CAKQRG010000024.1_14,CAKQRG010000024.1_15	4	cas12a_V-A_1,cas4_V_1,cas1_I_II_III_IV_V_VI_1,cas2_I_II_III_IV_V_VI_13
GCA_934271385.1_AbiP2_3	AbiP2	AbiP2	CAKQRG010000001.1_89	CAKQRG010000001.1_89	CAKQRG010000001.1_89	1	AbiP2__AbiP2
sys_id	type	subtype	sys_beg	sys_end	protein_in_syst	genes_count	name_of_profiles_in_sys
GCA_934271655.1_PARIS_II_2	Paris	PARIS_II	CAKQRW010000057.1_5	CAKQRW010000057.1_6	CAKQRW010000057.1_5,CAKQRW010000057.1_6	2	Paris_II__AriA_AAA21,Paris_II__AriB_DUF4435_II
GCA_934271655.1_RM_Type_IV_8	RM	RM_Type_IV	CAKQRW010000003.1_29	CAKQRW010000003.1_29	CAKQRW010000003.1_29	1	RM_Type_IV__Type_IV_REases
GCA_934271655.1_RM_Type_II_4	RM	RM_Type_II	CAKQRW010000023.1_3	CAKQRW010000023.1_4	CAKQRW010000023.1_3,CAKQRW010000023.1_4	2	RM_Type_II__Type_II_MTases,RM_Type_II__Type_II_REases
GCA_934271655.1_RM_Type_IV_9	RM	RM_Type_IV	CAKQRW010000026.1_1	CAKQRW010000026.1_1	CAKQRW010000026.1_1	1	RM_Type_IV__Type_IV_REases
GCA_934271655.1_RM_Type_II_5	RM	RM_Type_II	CAKQRW010000026.1_7	CAKQRW010000026.1_8	CAKQRW010000026.1_7,CAKQRW010000026.1_8	2	RM_Type_II__Type_II_REases,RM_Type_II__Type_II_MTases
GCA_934271655.1_RM_Type_IV_10	RM	RM_Type_IV	CAKQRW010000046.1_10	CAKQRW010000046.1_10	CAKQRW010000046.1_10	1	RM_Type_IV__Type_IV_REases
GCA_934271655.1_RM_Type_I_3	RM	RM_Type_I	CAKQRW010000063.1_3	CAKQRW010000063.1_5	CAKQRW010000063.1_3,CAKQRW010000063.1_4,CAKQRW010000063.1_5	3	RM__Type_I_MTases,RM__Type_I_S,RM__Type_I_REases
GCA_934271655.1_RM_Type_III_7	RM	RM_Type_III	CAKQRW010000065.1_5	CAKQRW010000065.1_6	CAKQRW010000065.1_5,CAKQRW010000065.1_6	2	RM_Type_III__Type_III_REases,RM_Type_III__Type_III_MTases
GCA_934271655.1_RM_Type_IIG_6	RM	RM_Type_IIG	CAKQRW010000069.1_1	CAKQRW010000069.1_1	CAKQRW010000069.1_1	1	RM_Type_IIG__Type_IIG
GCA_934271655.1_CAS_Class1-Subtype-I-C_11	CasFinder	CAS_Class1-Subtype-I-C	CAKQRW010000005.1_49	CAKQRW010000005.1_55	CAKQRW010000005.1_49,CAKQRW010000005.1_50,CAKQRW010000005.1_51,CAKQRW010000005.1_52,CAKQRW010000005.1_53,CAKQRW010000005.1_54,CAKQRW010000005.1_55	7	cas3_I_5,cas5_I-C_11,cas8c_I-C_4,cas7b_I-B_I-C_2,cas4_I_II_III_IV_V_VI_6,cas1_I_II_III_IV_V_VI_6,cas2_I_II_III_IV_V_VI_3
GCA_934271655.1_AbiP2_1	AbiP2	AbiP2	CAKQRW010000039.1_23	CAKQRW010000039.1_23	CAKQRW010000039.1_23	1	AbiP2__AbiP2
sys_id	type	subtype	sys_beg	sys_end	protein_in_syst	genes_count	name_of_profiles_in_sys
GCA_934271725.1_CAS_Class2-Subtype-II-A_1	CasFinder	CAS_Class2-Subtype-II-A	CAKQSC010000041.1_5	CAKQSC010000041.1_8	CAKQSC010000041.1_5,CAKQSC010000041.1_6,CAKQSC010000041.1_7,CAKQSC010000041.1_8	4	csn2_II-A_3,cas2_I_II_III_IV_V_VI_6,cas1_I_II_III_IV_V_VI_5,cas9_II-A_1
sys_id	type	subtype	sys_beg	sys_end	protein_in_syst	genes_count	name_of_profiles_in_sys
GCA_934271755.1_RM_Type_IIG_5	RM	RM_Type_IIG	CAKQSA010000003.1_4	CAKQSA010000003.1_4	CAKQSA010000003.1_4	1	RM_Type_IIG__Type_IIG
GCA_934271755.1_RM_Type_II_4	RM	RM_Type_II	CAKQSA010000004.1_36	CAKQSA010000004.1_41	CAKQSA010000004.1_36,CAKQSA010000004.1_38,CAKQSA010000004.1_39,CAKQSA010000004.1_41	4	RM_Type_II__Type_II_MTases,RM_Type_II__Type_II_REases,RM_Type_II__Type_II_MTases,RM_Type_II__Type_II_MTases
GCA_934271755.1_RloC_1	RloC	RloC	CAKQSA010000004.1_1	CAKQSA010000004.1_1	CAKQSA010000004.1_1	1	RloC__RloC
GCA_934271755.1_BREX_I_3	BREX	BREX_I	CAKQSA010000002.1_390	CAKQSA010000002.1_397	CAKQSA010000002.1_390,CAKQSA010000002.1_391,CAKQSA010000002.1_392,CAKQSA010000002.1_393,CAKQSA010000002.1_396,CAKQSA010000002.1_397	6	BREX__brxA_DUF1819,BREX__brxB_DUF1788,BREX__brxC,BREX__pglX1,BREX__pglZA,BREX__brxL
sys_id	type	subtype	sys_beg	sys_end	protein_in_syst	genes_count	name_of_profiles_in_sys
GCA_934273635.1_RM_Type_II_2	RM	RM_Type_II	CAKQSV010000002.1_73	CAKQSV010000002.1_74	CAKQSV010000002.1_73,CAKQSV010000002.1_74	2	RM_Type_II__Type_II_MTases,RM_Type_II__Type_II_REases
GCA_934273635.1_RM_Type_I_1	RM	RM_Type_I	CAKQSV010000003.1_94	CAKQSV010000003.1_101	CAKQSV010000003.1_94,CAKQSV010000003.1_96,CAKQSV010000003.1_101	3	RM__Type_I_REases,RM__Type_I_S,RM__Type_I_MTases
GCA_934273635.1_CAS_Class2-Subtype-II-C_3	CasFinder	CAS_Class2-Subtype-II-C	CAKQSV010000004.1_27	CAKQSV010000004.1_29	CAKQSV010000004.1_27,CAKQSV010000004.1_28,CAKQSV010000004.1_29	3	cas9_II-A_II-B_II-C_1,cas2_I_II_III_IV_V_VI_6,cas1_I_II_III_IV_V_VI_5
sys_id	type	subtype	sys_beg	sys_end	protein_in_syst	genes_count	name_of_profiles_in_sys
GCA_934274085.1_PrrC_3	PrrC	PrrC	CAKQSY010000001.1_377	CAKQSY010000001.1_380	CAKQSY010000001.1_377,CAKQSY010000001.1_378,CAKQSY010000001.1_379,CAKQSY010000001.1_380	4	RM__Type_I_REases,PrrC__PrrC,PrrC__EcoprrI,PrrC__EcoprrI
GCA_934274085.1_RM_Type_I_5	RM	RM_Type_I	CAKQSY010000001.1_460	CAKQSY010000001.1_462	CAKQSY010000001.1_460,CAKQSY010000001.1_461,CAKQSY010000001.1_462	3	RM__Type_I_MTases,RM__Type_I_S,RM__Type_I_REases
GCA_934274085.1_dGTPase_1	dGTPase	dGTPase	CAKQSY010000001.1_354	CAKQSY010000001.1_354	CAKQSY010000001.1_354	1	dGTPase__Sp_dGTPase
GCA_934274085.1_Septu_2	Septu	Septu	CAKQSY010000001.1_342	CAKQSY010000001.1_343	CAKQSY010000001.1_342,CAKQSY010000001.1_343	2	Septu__PtuA,Septu__PtuB
sys_id	type	subtype	sys_beg	sys_end	protein_in_syst	genes_count	name_of_profiles_in_sys
GCA_934277405.1_RM_Type_IV_2	RM	RM_Type_IV	CAKQUK010000005.1_18	CAKQUK010000005.1_19	CAKQUK010000005.1_18,CAKQUK010000005.1_19	2	RM_Type_IV__Type_IV_REases,RM_Type_IV__Type_IV_REases
GCA_934277405.1_Uzume_1	Uzume	Uzume	CAKQUK010000114.1_4	CAKQUK010000114.1_4	CAKQUK010000114.1_4	1	Uzume__UzuA
GCA_934277405.1_CAS_Class2-Subtype-II-A_5	CasFinder	CAS_Class2-Subtype-II-A	CAKQUK010000070.1_1	CAKQUK010000070.1_4	CAKQUK010000070.1_1,CAKQUK010000070.1_2,CAKQUK010000070.1_3,CAKQUK010000070.1_4	4	cas9_II-A_II-B_II-C_1,cas1_I_II_III_IV_V_VI_5,cas2_I_II_III_IV_V_VI_11,csn2_II-A_3
GCA_934277405.1_CAS_Class1-Subtype-I-C_3	CasFinder	CAS_Class1-Subtype-I-C	CAKQUK010000217.1_1	CAKQUK010000217.1_2	CAKQUK010000217.1_1,CAKQUK010000217.1_2	2	cas8c_I-C_4,cas5_I-C_11
sys_id	type	subtype	sys_beg	sys_end	protein_in_syst	genes_count	name_of_profiles_in_sys
GCA_934277635.1_CapRel_1	CapRel	CapRel	CAKQUY010000005.1_7	CAKQUY010000005.1_7	CAKQUY010000005.1_7	1	CapRel__CapRel
GCA_934277635.1_RM_Type_I_4	RM	RM_Type_I	CAKQUY010000015.1_24	CAKQUY010000015.1_26	CAKQUY010000015.1_24,CAKQUY010000015.1_25,CAKQUY010000015.1_26	3	RM__Type_I_REases,RM__Type_I_MTases,RM__Type_I_S
GCA_934277635.1_RM_Type_IV_5	RM	RM_Type_IV	CAKQUY010000020.1_28	CAKQUY010000020.1_28	CAKQUY010000020.1_28	1	RM_Type_IV__Type_IV_REases
GCA_934277635.1_SoFic_3	SoFIC	SoFic	CAKQUY010000003.1_14	CAKQUY010000003.1_14	CAKQUY010000003.1_14	1	SoFic__SoFic
GCA_934277635.1_CAS_Cluster_10	CasFinder	CAS_Cluster	CAKQUY010000011.1_38	CAKQUY010000011.1_41	CAKQUY010000011.1_38,CAKQUY010000011.1_39,CAKQUY010000011.1_40,CAKQUY010000011.1_41	4	cas2_I_II_III_IV_V_VI_3,csx16_III_1,cas1_I_II_III_IV_V_VI_1,cas2_I_II_III_IV_V_VI_3
GCA_934277635.1_CAS_Class1-Subtype-III-A_6	CasFinder	CAS_Class1-Subtype-III-A	CAKQUY010000011.1_48	CAKQUY010000011.1_54	CAKQUY010000011.1_48,CAKQUY010000011.1_49,CAKQUY010000011.1_50,CAKQUY010000011.1_51,CAKQUY010000011.1_52,CAKQUY010000011.1_54	6	csx1_III_5,cas10_III-A_1,csm2gr11_III-A_15,csm3gr7_III-A_1,csm4gr5_III-A_2,cas6_I_II_III_IV_V_VI_17
GCA_934277635.1_CAS_Class2-Subtype-II-B_8	CasFinder	CAS_Class2-Subtype-II-B	CAKQUY010000016.1_1	CAKQUY010000016.1_4	CAKQUY010000016.1_1,CAKQUY010000016.1_2,CAKQUY010000016.1_3,CAKQUY010000016.1_4	4	cas4_I_II_III_IV_V_VI_1,cas2_I_II_III_IV_V_VI_3,cas1_I_II_III_IV_V_VI_1,cas9_II-B_2
GCA_934277635.1_Shango_2	Shango	Shango	CAKQUY010000017.1_39	CAKQUY010000017.1_41	CAKQUY010000017.1_39,CAKQUY010000017.1_40,CAKQUY010000017.1_41	3	Shango__SngA,Shango__SngB,Shango__SngC
sys_id	type	subtype	sys_beg	sys_end	protein_in_syst	genes_count	name_of_profiles_in_sys
sys_id	type	subtype	sys_beg	sys_end	protein_in_syst	genes_count	name_of_profiles_in_sys
GCA_934278925.1_RM_Type_IV_7	RM	RM_Type_IV	CAKQWJ010000004.1_98	CAKQWJ010000004.1_98	CAKQWJ010000004.1_98	1	RM_Type_IV__Type_IV_REases
GCA_934278925.1_RM_Type_IV_8	RM	RM_Type_IV	CAKQWJ010000015.1_44	CAKQWJ010000015.1_45	CAKQWJ010000015.1_44,CAKQWJ010000015.1_45	2	RM_Type_IV__Type_IV_REases,RM_Type_IV__Type_IV_REases
GCA_934278925.1_AbiD_1	AbiD	AbiD	CAKQWJ010000002.1_35	CAKQWJ010000002.1_35	CAKQWJ010000002.1_35	1	AbiD__AbiD
GCA_934278925.1_AbiD_2	AbiD	AbiD	CAKQWJ010000015.1_11	CAKQWJ010000015.1_11	CAKQWJ010000015.1_11	1	AbiD__AbiD
GCA_934278925.1_SoFic_6	SoFIC	SoFic	CAKQWJ010000012.1_46	CAKQWJ010000012.1_46	CAKQWJ010000012.1_46	1	SoFic__SoFic
GCA_934278925.1_BREX_I_4	BREX	BREX_I	CAKQWJ010000015.1_31	CAKQWJ010000015.1_36	CAKQWJ010000015.1_31,CAKQWJ010000015.1_32,CAKQWJ010000015.1_33,CAKQWJ010000015.1_34,CAKQWJ010000015.1_35,CAKQWJ010000015.1_36	6	BREX__brxA_DUF1819,BREX__brxB_DUF1788,BREX__brxC,BREX__pglX1,BREX__pglZA,BREX__brxL
GCA_934278925.1_SanaTA_5	SanaTA	SanaTA	CAKQWJ010000025.1_29	CAKQWJ010000025.1_30	CAKQWJ010000025.1_29,CAKQWJ010000025.1_30	2	SanaTA__SanaT,SanaTA__SanaA
GCA_934278925.1_CAS_Class2-Subtype-V-A_9	CasFinder	CAS_Class2-Subtype-V-A	CAKQWJ010000005.1_1	CAKQWJ010000005.1_4	CAKQWJ010000005.1_1,CAKQWJ010000005.1_2,CAKQWJ010000005.1_3,CAKQWJ010000005.1_4	4	cas2_I_II_III_IV_V_VI_3,cas1_I_II_III_IV_V_VI_10,cas4_V_1,cas12a_V-A_1
sys_id	type	subtype	sys_beg	sys_end	protein_in_syst	genes_count	name_of_profiles_in_sys
GCA_934281645.1_RM_Type_II_2	RM	RM_Type_II	CAKQWY010000005.1_14	CAKQWY010000005.1_15	CAKQWY010000005.1_14,CAKQWY010000005.1_15	2	RM_Type_II__Type_II_REases,RM_Type_II__Type_II_MTases
GCA_934281645.1_SspBCDE_1	SspBCDE	SspBCDE	CAKQWY010000003.1_20	CAKQWY010000003.1_22	CAKQWY010000003.1_20,CAKQWY010000003.1_21,CAKQWY010000003.1_22	3	SspBCDE__SspC,SspBCDE__SspB,SspBCDE__SspD
sys_id	type	subtype	sys_beg	sys_end	protein_in_syst	genes_count	name_of_profiles_in_sys
GCA_934292905.1_RM_Type_II_9	RM	RM_Type_II	CAKQXT010000036.1_27	CAKQXT010000036.1_32	CAKQXT010000036.1_27,CAKQXT010000036.1_29,CAKQXT010000036.1_32	3	RM_Type_II__Type_II_MTases,RM_Type_II__Type_II_MTases,RM_Type_II__Type_II_REases
GCA_934292905.1_Shedu_3	Shedu	Shedu	CAKQXT010000030.1_22	CAKQXT010000030.1_22	CAKQXT010000030.1_22	1	Shedu__SduA
GCA_934292905.1_AbiU_1	AbiU	AbiU	CAKQXT010000030.1_25	CAKQXT010000030.1_25	CAKQXT010000030.1_25	1	AbiU__AbiU
GCA_934292905.1_Nhi_2	Nhi	Nhi	CAKQXT010000040.1_19	CAKQXT010000040.1_19	CAKQXT010000040.1_19	1	Nhi__Nhi
GCA_934292905.1_BREX_I_8	BREX	BREX_I	CAKQXT010000030.1_18	CAKQXT010000030.1_24	CAKQXT010000030.1_18,CAKQXT010000030.1_19,CAKQXT010000030.1_20,CAKQXT010000030.1_21,CAKQXT010000030.1_24	5	BREX__brxA_DUF1819,BREX__brxB_DUF1788,BREX__brxC,BREX__pglX1,BREX__pglZA
GCA_934292905.1_CAS_Class2-Subtype-II-A_10	CasFinder	CAS_Class2-Subtype-II-A	CAKQXT010000013.1_54	CAKQXT010000013.1_57	CAKQXT010000013.1_54,CAKQXT010000013.1_55,CAKQXT010000013.1_56,CAKQXT010000013.1_57	4	csn2_II-A_3,cas2_I_II_III_IV_V_VI_6,cas1_I_II_III_IV_V_VI_5,cas9_II-A_1
GCA_934292905.1_Wadjet_III_6	Wadjet	Wadjet_III	CAKQXT010000015.1_27	CAKQXT010000015.1_29	CAKQXT010000015.1_27,CAKQXT010000015.1_28,CAKQXT010000015.1_29	3	Wadjet__JetC_III,Wadjet__JetB_III,Wadjet__JetA_III
GCA_934292905.1_PD-Lambda-1_4	PD-Lambda-1	PD-Lambda-1	CAKQXT010000023.1_20	CAKQXT010000023.1_20	CAKQXT010000023.1_20	1	PD-Lambda-1__PD-Lambda-1
sys_id	type	subtype	sys_beg	sys_end	protein_in_syst	genes_count	name_of_profiles_in_sys
GCA_934292945.1_RM_Type_IIG_4	RM	RM_Type_IIG	CAKQXW010000001.1_224	CAKQXW010000001.1_224	CAKQXW010000001.1_224	1	RM_Type_IIG__Type_IIG
GCA_934292945.1_AbiG_1	AbiG	AbiG	CAKQXW010000001.1_83	CAKQXW010000001.1_84	CAKQXW010000001.1_83,CAKQXW010000001.1_84	2	AbiG__AbiGi,AbiG__AbiGii
GCA_934292945.1_AbiL_2	AbiL	AbiL	CAKQXW010000002.1_289	CAKQXW010000002.1_290	CAKQXW010000002.1_289,CAKQXW010000002.1_290	2	AbiL__AbiLi2,AbiL__AbiLii2
GCA_934292945.1_Uzume_3	Uzume	Uzume	CAKQXW010000001.1_82	CAKQXW010000001.1_82	CAKQXW010000001.1_82	1	Uzume__UzuA
GCA_934292945.1_CAS_Class2-Subtype-II-A_5	CasFinder	CAS_Class2-Subtype-II-A	CAKQXW010000003.1_110	CAKQXW010000003.1_113	CAKQXW010000003.1_110,CAKQXW010000003.1_111,CAKQXW010000003.1_112,CAKQXW010000003.1_113	4	cas9_II-A_1,cas1_I_II_III_IV_V_VI_5,cas2_I_II_III_IV_V_VI_11,csn2_II-A_3
sys_id	type	subtype	sys_beg	sys_end	protein_in_syst	genes_count	name_of_profiles_in_sys
GCA_934293105.1_Thoeris_II_3	Thoeris	Thoeris_II	CAKQYL010000032.1_11	CAKQYL010000032.1_12	CAKQYL010000032.1_11,CAKQYL010000032.1_12	2	Thoeris__ThsB_Global,Thoeris_II__ThsA_new_petit
GCA_934293105.1_RM_Type_I_5	RM	RM_Type_I	CAKQYL010000032.1_17	CAKQYL010000032.1_20	CAKQYL010000032.1_17,CAKQYL010000032.1_18,CAKQYL010000032.1_19,CAKQYL010000032.1_20	4	RM__Type_I_S,RM__Type_I_MTases,RM__Type_I_REases,RM__Type_I_MTases
GCA_934293105.1_RM_Type_II_6	RM	RM_Type_II	CAKQYL010000037.1_15	CAKQYL010000037.1_19	CAKQYL010000037.1_15,CAKQYL010000037.1_17,CAKQYL010000037.1_19	3	RM_Type_II__Type_II_REases,RM_Type_II__Type_II_MTases,RM_Type_II__Type_II_REases
GCA_934293105.1_RM_Type_IIG_7	RM	RM_Type_IIG	CAKQYL010000093.1_2	CAKQYL010000093.1_2	CAKQYL010000093.1_2	1	RM_Type_IIG__Type_IIG
GCA_934293105.1_MazEF_4	MazEF	MazEF	CAKQYL010000001.1_160	CAKQYL010000001.1_161	CAKQYL010000001.1_160,CAKQYL010000001.1_161	2	MazEF__MazE,MazEF__MazF
GCA_934293105.1_Wadjet_I_2	Wadjet	Wadjet_I	CAKQYL010000005.1_4	CAKQYL010000005.1_7	CAKQYL010000005.1_4,CAKQYL010000005.1_5,CAKQYL010000005.1_6,CAKQYL010000005.1_7	4	Wadjet__JetA_I,Wadjet__JetB_I,Wadjet__JetC_I,Wadjet__JetD_I
sys_id	type	subtype	sys_beg	sys_end	protein_in_syst	genes_count	name_of_profiles_in_sys
GCA_934293245.1_RM_Type_IV_1	RM	RM_Type_IV	CAKQYE010000001.1_60	CAKQYE010000001.1_60	CAKQYE010000001.1_60	1	RM_Type_IV__Type_IV_REases
GCA_934293245.1_CAS_Class2-Subtype-II-A_2	CasFinder	CAS_Class2-Subtype-II-A	CAKQYE010000021.1_14	CAKQYE010000021.1_17	CAKQYE010000021.1_14,CAKQYE010000021.1_15,CAKQYE010000021.1_16,CAKQYE010000021.1_17	4	csn2_II-A_3,cas2_I_II_III_IV_V_VI_6,cas1_I_II_III_IV_V_VI_5,cas9_II-A_1
sys_id	type	subtype	sys_beg	sys_end	protein_in_syst	genes_count	name_of_profiles_in_sys
GCA_934293805.1_RM_Type_I_6	RM	RM_Type_I	CAKQZJ010000008.1_34	CAKQZJ010000008.1_36	CAKQZJ010000008.1_34,CAKQZJ010000008.1_35,CAKQZJ010000008.1_36	3	RM__Type_I_MTases,RM__Type_I_S,RM__Type_I_REases
GCA_934293805.1_Rst_3HP_1	Rst_3HP	Rst_3HP	CAKQZJ010000014.1_61	CAKQZJ010000014.1_63	CAKQZJ010000014.1_61,CAKQZJ010000014.1_62,CAKQZJ010000014.1_63	3	Rst_3HP__Hp1,Rst_3HP__Hp2,Rst_3HP__Hp3
GCA_934293805.1_MazEF_4	MazEF	MazEF	CAKQZJ010000037.1_25	CAKQZJ010000037.1_26	CAKQZJ010000037.1_25,CAKQZJ010000037.1_26	2	MazEF__MazF,MazEF__MazE
GCA_934293805.1_MazEF_5	MazEF	MazEF	CAKQZJ010000040.1_31	CAKQZJ010000040.1_32	CAKQZJ010000040.1_31,CAKQZJ010000040.1_32	2	MazEF__MazE,MazEF__MazF
GCA_934293805.1_CAS_Class1-Subtype-I-E_7	CasFinder	CAS_Class1-Subtype-I-E	CAKQZJ010000003.1_18	CAKQZJ010000003.1_25	CAKQZJ010000003.1_18,CAKQZJ010000003.1_19,CAKQZJ010000003.1_20,CAKQZJ010000003.1_21,CAKQZJ010000003.1_22,CAKQZJ010000003.1_23,CAKQZJ010000003.1_24,CAKQZJ010000003.1_25	8	cas3_I_5,cas8e_I-E_1,cse2gr11_I-E_2,cas7_I-E_2,cas5_I-E_3,cas6e_I_II_III_IV_V_VI_1,cas1_I-E_1,cas2_I-E_2
GCA_934293805.1_PsyrTA_2	PsyrTA	PsyrTA	CAKQZJ010000001.1_82	CAKQZJ010000001.1_83	CAKQZJ010000001.1_82,CAKQZJ010000001.1_83	2	PsyrTA__PsyrA,PsyrTA__PsyrT
GCA_934293805.1_RosmerTA_3	RosmerTA	RosmerTA	CAKQZJ010000120.1_4	CAKQZJ010000120.1_5	CAKQZJ010000120.1_4,CAKQZJ010000120.1_5	2	RosmerTA__RmrA_2585209417,RosmerTA__RmrT_2585209417
sys_id	type	subtype	sys_beg	sys_end	protein_in_syst	genes_count	name_of_profiles_in_sys
GCA_934295305.1_PARIS_I_4	Paris	PARIS_I	CAKRAN010000007.1_97	CAKRAN010000007.1_98	CAKRAN010000007.1_97,CAKRAN010000007.1_98	2	Paris_I__AriA_AAA15,Paris_I__AriB_DUF4435_I
GCA_934295305.1_RM_Type_IIG_6	RM	RM_Type_IIG	CAKRAN010000007.1_95	CAKRAN010000007.1_95	CAKRAN010000007.1_95	1	RM_Type_IIG__Type_IIG
GCA_934295305.1_Kiwa_1	Kiwa	Kiwa	CAKRAN010000026.1_35	CAKRAN010000026.1_36	CAKRAN010000026.1_35,CAKRAN010000026.1_36	2	Kiwa__KwaB,Kiwa__KwaA
GCA_934295305.1_CAS_Class2-Subtype-V-A_7	CasFinder	CAS_Class2-Subtype-V-A	CAKRAN010000010.1_15	CAKRAN010000010.1_18	CAKRAN010000010.1_15,CAKRAN010000010.1_17,CAKRAN010000010.1_18	3	cas12a_V-A_4,cas1_I_II_III_IV_V_VI_1,cas2_I_II_III_IV_V_VI_3
GCA_934295305.1_Wadjet_III_3	Wadjet	Wadjet_III	CAKRAN010000003.1_68	CAKRAN010000003.1_70	CAKRAN010000003.1_68,CAKRAN010000003.1_69,CAKRAN010000003.1_70	3	Wadjet__JetA_III,Wadjet__JetB_III,Wadjet__JetC_III
GCA_934295305.1_RosmerTA_5	RosmerTA	RosmerTA	CAKRAN010000033.1_14	CAKRAN010000033.1_15	CAKRAN010000033.1_14,CAKRAN010000033.1_15	2	RosmerTA__RmrA_2600853143,RosmerTA__RmrT_2600853143
sys_id	type	subtype	sys_beg	sys_end	protein_in_syst	genes_count	name_of_profiles_in_sys
GCA_934295375.1_AbiE_1	AbiE	AbiE	CAKRAX010000036.1_12	CAKRAX010000036.1_13	CAKRAX010000036.1_12,CAKRAX010000036.1_13	2	AbiEii__AbiEii,AbiEii__AbiEi_4
GCA_934295375.1_Septu_2	Septu	Septu	CAKRAX010000032.1_15	CAKRAX010000032.1_16	CAKRAX010000032.1_15,CAKRAX010000032.1_16	2	Septu__PtuA,Septu__PtuB
sys_id	type	subtype	sys_beg	sys_end	protein_in_syst	genes_count	name_of_profiles_in_sys
GCA_934296385.1_RM_Type_IIG_5	RM	RM_Type_IIG	CAKRBB010000013.1_11	CAKRBB010000013.1_11	CAKRBB010000013.1_11	1	RM_Type_IIG__Type_IIG
GCA_934296385.1_AbiH_1	AbiH	AbiH	CAKRBB010000044.1_20	CAKRBB010000044.1_20	CAKRBB010000044.1_20	1	AbiH__AbiH
GCA_934296385.1_AbiQ_2	AbiQ	AbiQ	CAKRBB010000049.1_18	CAKRBB010000049.1_18	CAKRBB010000049.1_18	1	AbiQ__AbiQ
GCA_934296385.1_Wadjet_II_4	Wadjet	Wadjet_II	CAKRBB010000092.1_1	CAKRBB010000092.1_3	CAKRBB010000092.1_1,CAKRBB010000092.1_2,CAKRBB010000092.1_3	3	Wadjet__JetC_II,Wadjet__JetB_II,Wadjet__JetA_II
sys_id	type	subtype	sys_beg	sys_end	protein_in_syst	genes_count	name_of_profiles_in_sys
GCA_934306105.1_Nhi_1	Nhi	Nhi	CAKRBR010000029.1_8	CAKRBR010000029.1_8	CAKRBR010000029.1_8	1	Nhi__Nhi
GCA_934306105.1_CAS_Class2-Subtype-II-A_6	CasFinder	CAS_Class2-Subtype-II-A	CAKRBR010000012.1_38	CAKRBR010000012.1_39	CAKRBR010000012.1_38,CAKRBR010000012.1_39	2	cas9_II-A_1,cas1_I_II_III_IV_V_VI_5
GCA_934306105.1_Septu_2	Septu	Septu	CAKRBR010000081.1_2	CAKRBR010000081.1_3	CAKRBR010000081.1_2,CAKRBR010000081.1_3	2	Septu__PtuA,Septu__PtuB
GCA_934306105.1_Wadjet_II_4	Wadjet	Wadjet_II	CAKRBR010000083.1_1	CAKRBR010000083.1_4	CAKRBR010000083.1_1,CAKRBR010000083.1_2,CAKRBR010000083.1_3,CAKRBR010000083.1_4	4	Wadjet__JetA_II,Wadjet__JetB_II,Wadjet__JetC_II,Wadjet__JetD_II
GCA_934306105.1_Menshen_5	Menshen	Menshen	CAKRBR010000016.1_31	CAKRBR010000016.1_33	CAKRBR010000016.1_31,CAKRBR010000016.1_32,CAKRBR010000016.1_33	3	Menshen__NsnC_2507451963,Menshen__NsnB,Menshen__NsnA
sys_id	type	subtype	sys_beg	sys_end	protein_in_syst	genes_count	name_of_profiles_in_sys
GCA_934306675.1_RM_Type_II_5	RM	RM_Type_II	CAKRBY010000018.1_42	CAKRBY010000018.1_46	CAKRBY010000018.1_42,CAKRBY010000018.1_45,CAKRBY010000018.1_46	3	RM_Type_II__Type_II_REases,RM_Type_II__Type_II_MTases,RM_Type_II__Type_II_REases
GCA_934306675.1_CAS_Class2-Subtype-V-A_6	CasFinder	CAS_Class2-Subtype-V-A	CAKRBY010000009.1_68	CAKRBY010000009.1_71	CAKRBY010000009.1_68,CAKRBY010000009.1_69,CAKRBY010000009.1_70,CAKRBY010000009.1_71	4	cas2_I_II_III_IV_V_VI_3,cas1_I_II_III_IV_V_VI_10,cas4_V_1,cas12a_V-A_3
GCA_934306675.1_ShosTA_1	ShosTA	ShosTA	CAKRBY010000001.1_167	CAKRBY010000001.1_168	CAKRBY010000001.1_167,CAKRBY010000001.1_168	2	ShosTA__ShosT,ShosTA__ShosA
GCA_934306675.1_Wadjet_III_3	Wadjet	Wadjet_III	CAKRBY010000004.1_16	CAKRBY010000004.1_18	CAKRBY010000004.1_16,CAKRBY010000004.1_17,CAKRBY010000004.1_18	3	Wadjet__JetC_III,Wadjet__JetB_III,Wadjet__JetA_III
GCA_934306675.1_SspBCDE_4	SspBCDE	SspBCDE	CAKRBY010000032.1_14	CAKRBY010000032.1_16	CAKRBY010000032.1_14,CAKRBY010000032.1_15,CAKRBY010000032.1_16	3	SspBCDE__SspC,SspBCDE__SspB,SspBCDE__SspD
sys_id	type	subtype	sys_beg	sys_end	protein_in_syst	genes_count	name_of_profiles_in_sys
GCA_934307085.1_RM_Type_II_4	RM	RM_Type_II	CAKRCF010000054.1_1	CAKRCF010000054.1_2	CAKRCF010000054.1_1,CAKRCF010000054.1_2	2	RM_Type_II__Type_II_MTases,RM_Type_II__Type_II_REases
GCA_934307085.1_RM_Type_II_5	RM	RM_Type_II	CAKRCF010000087.1_2	CAKRCF010000087.1_4	CAKRCF010000087.1_2,CAKRCF010000087.1_3,CAKRCF010000087.1_4	3	RM_Type_II__Type_II_REases,RM_Type_II__Type_II_REases,RM_Type_II__Type_II_MTases
GCA_934307085.1_Nhi_1	Nhi	Nhi	CAKRCF010000011.1_10	CAKRCF010000011.1_10	CAKRCF010000011.1_10	1	Nhi__Nhi
GCA_934307085.1_Rst_HelicaseDUF2290_2	Rst_HelicaseDUF2290	Rst_HelicaseDUF2290	CAKRCF010000099.1_3	CAKRCF010000099.1_4	CAKRCF010000099.1_3,CAKRCF010000099.1_4	2	Rst_HelicaseDUF2290__Helicase,Rst_HelicaseDUF2290__DUF2290
GCA_934307085.1_CAS_Class1-Subtype-I-C_6	CasFinder	CAS_Class1-Subtype-I-C	CAKRCF010000038.1_10	CAKRCF010000038.1_16	CAKRCF010000038.1_10,CAKRCF010000038.1_11,CAKRCF010000038.1_12,CAKRCF010000038.1_13,CAKRCF010000038.1_14,CAKRCF010000038.1_15,CAKRCF010000038.1_16	7	cas2_I_II_III_IV_V_VI_3,cas1_I_II_III_IV_V_VI_6,cas4_I_II_III_IV_V_VI_6,cas7_I-C_13,cas8c_I-C_4,cas5_I-C_11,cas3_I_5
GCA_934307085.1_SspBCDE_3	SspBCDE	SspBCDE	CAKRCF010000045.1_8	CAKRCF010000045.1_12	CAKRCF010000045.1_8,CAKRCF010000045.1_10,CAKRCF010000045.1_11,CAKRCF010000045.1_12	4	SspBCDE__SspF,SspBCDE__SspC,SspBCDE__SspB,SspBCDE__SspD
sys_id	type	subtype	sys_beg	sys_end	protein_in_syst	genes_count	name_of_profiles_in_sys
GCA_934307535.1_Abi2_1	Abi2	Abi2	CAKRCP010000031.1_1	CAKRCP010000031.1_1	CAKRCP010000031.1_1	1	Abi2__Abi_2
GCA_934307535.1_AbiQ_2	AbiQ	AbiQ	CAKRCP010000034.1_6	CAKRCP010000034.1_6	CAKRCP010000034.1_6	1	AbiQ__AbiQ
GCA_934307535.1_CAS_Class1-Subtype-III-D_5	CasFinder	CAS_Class1-Subtype-III-D	CAKRCP010000074.1_4	CAKRCP010000074.1_5	CAKRCP010000074.1_4,CAKRCP010000074.1_5	2	csm3gr7_III-D_3,cas10_III-D_3
GCA_934307535.1_CAS_Cluster_9	CasFinder	CAS_Cluster	CAKRCP010000165.1_2	CAKRCP010000165.1_3	CAKRCP010000165.1_2,CAKRCP010000165.1_3	2	cas1_I_II_III_IV_V_VI_7,cas2_I_II_III_IV_V_VI_3
GCA_934307535.1_CAS_Class1-Subtype-III-D_6	CasFinder	CAS_Class1-Subtype-III-D	CAKRCP010000203.1_2	CAKRCP010000203.1_4	CAKRCP010000203.1_2,CAKRCP010000203.1_3,CAKRCP010000203.1_4	3	csx20_I_III_2,csx1_III_9,csm3gr7_III-D_2
GCA_934307535.1_Wadjet_III_4	Wadjet	Wadjet_III	CAKRCP010000007.1_11	CAKRCP010000007.1_13	CAKRCP010000007.1_11,CAKRCP010000007.1_12,CAKRCP010000007.1_13	3	Wadjet__JetA_III,Wadjet__JetB_III,Wadjet__JetC_III
sys_id	type	subtype	sys_beg	sys_end	protein_in_syst	genes_count	name_of_profiles_in_sys
GCA_934307695.1_SpbK_2	SpbK	SpbK	CAKRCS010000001.1_148	CAKRCS010000001.1_148	CAKRCS010000001.1_148	1	SpbK__SpbK
GCA_934307695.1_RM_Type_II_3	RM	RM_Type_II	CAKRCS010000001.1_147	CAKRCS010000001.1_148	CAKRCS010000001.1_147,CAKRCS010000001.1_148	2	RM_Type_II__Type_II_MTases,RM_Type_II__Type_II_REases
GCA_934307695.1_AbiE_1	AbiE	AbiE	CAKRCS010000004.1_171	CAKRCS010000004.1_172	CAKRCS010000004.1_171,CAKRCS010000004.1_172	2	AbiEii__AbiEi_4,AbiEii__AbiEii
GCA_934307695.1_CAS_Class2-Subtype-II-A_4	CasFinder	CAS_Class2-Subtype-II-A	CAKRCS010000012.1_26	CAKRCS010000012.1_29	CAKRCS010000012.1_26,CAKRCS010000012.1_27,CAKRCS010000012.1_28,CAKRCS010000012.1_29	4	cas9_II-A_1,cas1_I_II_III_IV_V_VI_5,cas2_I_II_III_IV_V_VI_11,csn2_II-A_3
sys_id	type	subtype	sys_beg	sys_end	protein_in_syst	genes_count	name_of_profiles_in_sys
GCA_934316925.1_SpbK_2	SpbK	SpbK	CAKREC010000070.1_1	CAKREC010000070.1_1	CAKREC010000070.1_1	1	SpbK__SpbK
GCA_934316925.1_RM_Type_II_6	RM	RM_Type_II	CAKREC010000012.1_24	CAKREC010000012.1_26	CAKREC010000012.1_24,CAKREC010000012.1_26	2	RM_Type_II__Type_II_MTases,RM_Type_II__Type_II_REases
GCA_934316925.1_RM_Type_IV_8	RM	RM_Type_IV	CAKREC010000022.1_9	CAKREC010000022.1_9	CAKREC010000022.1_9	1	RM_Type_IV__Type_IV_REases
GCA_934316925.1_RM_Type_I_4	RM	RM_Type_I	CAKREC010000059.1_2	CAKREC010000059.1_6	CAKREC010000059.1_2,CAKREC010000059.1_4,CAKREC010000059.1_6	3	RM__Type_I_REases,RM__Type_I_MTases,RM__Type_I_S
GCA_934316925.1_RM_Type_I_5	RM	RM_Type_I	CAKREC010000067.1_4	CAKREC010000067.1_5	CAKREC010000067.1_4,CAKREC010000067.1_5	2	RM__Type_I_REases,RM__Type_I_MTases
GCA_934316925.1_RM_Type_IIG_7	RM	RM_Type_IIG	CAKREC010000072.1_4	CAKREC010000072.1_4	CAKREC010000072.1_4	1	RM_Type_IIG__Type_IIG
GCA_934316925.1_Abi2_1	Abi2	Abi2	CAKREC010000004.1_37	CAKREC010000004.1_37	CAKREC010000004.1_37	1	Abi2__Abi_2
GCA_934316925.1_Dodola_3	Dodola	Dodola	CAKREC010000022.1_5	CAKREC010000022.1_6	CAKREC010000022.1_5,CAKREC010000022.1_6	2	Dodola__DolB,Dodola__DolA
sys_id	type	subtype	sys_beg	sys_end	protein_in_syst	genes_count	name_of_profiles_in_sys
GCA_934317895.1_AbiD_1	AbiD	AbiD	CAKREV010000005.1_77	CAKREV010000005.1_77	CAKREV010000005.1_77	1	AbiD__AbiD
sys_id	type	subtype	sys_beg	sys_end	protein_in_syst	genes_count	name_of_profiles_in_sys
GCA_934317915.1_Retron_III_4	Retron	Retron_III	CAKREU010000024.1_13	CAKREU010000024.1_14	CAKREU010000024.1_13,CAKREU010000024.1_14	2	Retron_III__PRTase,Retron__RT_Tot
GCA_934317915.1_CAS_Class2-Subtype-II-C_9	CasFinder	CAS_Class2-Subtype-II-C	CAKREU010000013.1_1	CAKREU010000013.1_3	CAKREU010000013.1_1,CAKREU010000013.1_2,CAKREU010000013.1_3	3	cas2_I_II_III_IV_V_VI_6,cas1_I_II_III_IV_V_VI_5,cas9_II-A_II-B_II-C_3
GCA_934317915.1_CAS_Class1-Subtype-III-A_6	CasFinder	CAS_Class1-Subtype-III-A	CAKREU010000023.1_1	CAKREU010000023.1_8	CAKREU010000023.1_1,CAKREU010000023.1_2,CAKREU010000023.1_3,CAKREU010000023.1_4,CAKREU010000023.1_5,CAKREU010000023.1_6,CAKREU010000023.1_7,CAKREU010000023.1_8	8	cas2_I_II_III_IV_V_VI_3,cas1_I_II_III_IV_V_VI_1,csm5gr7_III-A_3,csm4gr5_III-A_3,csm3gr7_III-A_1,csm2gr11_III-A_15,cas10_III-A_1,cas6_I_II_III_IV_V_VI_7
GCA_934317915.1_CAS_Class1-Subtype-I-C_5	CasFinder	CAS_Class1-Subtype-I-C	CAKREU010000059.1_2	CAKREU010000059.1_9	CAKREU010000059.1_2,CAKREU010000059.1_3,CAKREU010000059.1_4,CAKREU010000059.1_5,CAKREU010000059.1_6,CAKREU010000059.1_7,CAKREU010000059.1_8,CAKREU010000059.1_9	8	cas3_I_5,cas5_I-C_11,cas8c_I-C_4,cas7b_I-B_I-C_2,cas4_I_II_III_IV_V_VI_6,cas1_I_II_III_IV_V_VI_6,cas2_I_II_III_IV_V_VI_3,WYL_I_II_III_IV_V_VI_4
GCA_934317915.1_Wadjet_III_2	Wadjet	Wadjet_III	CAKREU010000005.1_67	CAKREU010000005.1_69	CAKREU010000005.1_67,CAKREU010000005.1_68,CAKREU010000005.1_69	3	Wadjet__JetC_III,Wadjet__JetB_III,Wadjet__JetA_III
GCA_934317915.1_SspBCDE_3	SspBCDE	SspBCDE	CAKREU010000013.1_9	CAKREU010000013.1_11	CAKREU010000013.1_9,CAKREU010000013.1_10,CAKREU010000013.1_11	3	SspBCDE__SspC,SspBCDE__SspB,SspBCDE__SspD
sys_id	type	subtype	sys_beg	sys_end	protein_in_syst	genes_count	name_of_profiles_in_sys
GCA_934318015.1_Gabija_3	Gabija	Gabija	CAKREX010000008.1_11	CAKREX010000008.1_12	CAKREX010000008.1_11,CAKREX010000008.1_12	2	Gabija__GajA,Gabija__GajB_2
GCA_934318015.1_AbiD_1	AbiD	AbiD	CAKREX010000008.1_17	CAKREX010000008.1_17	CAKREX010000008.1_17	1	AbiD__AbiD
GCA_934318015.1_AbiH_2	AbiH	AbiH	CAKREX010000016.1_4	CAKREX010000016.1_4	CAKREX010000016.1_4	1	AbiH__AbiH
GCA_934318015.1_CAS_Class2-Subtype-II-C_5	CasFinder	CAS_Class2-Subtype-II-C	CAKREX010000033.1_14	CAKREX010000033.1_16	CAKREX010000033.1_14,CAKREX010000033.1_15,CAKREX010000033.1_16	3	cas9_II-A_II-B_II-C_3,cas1_I_II_III_IV_V_VI_5,cas2_I_II_III_IV_V_VI_6
GCA_934318015.1_SspBCDE_4	SspBCDE	SspBCDE	CAKREX010000033.1_6	CAKREX010000033.1_8	CAKREX010000033.1_6,CAKREX010000033.1_7,CAKREX010000033.1_8	3	SspBCDE__SspD,SspBCDE__SspB,SspBCDE__SspC
sys_id	type	subtype	sys_beg	sys_end	protein_in_syst	genes_count	name_of_profiles_in_sys
GCA_934318055.1_RM_Type_III_13	RM	RM_Type_III	CAKREZ010000024.1_9	CAKREZ010000024.1_10	CAKREZ010000024.1_9,CAKREZ010000024.1_10	2	RM_Type_III__Type_III_MTases,RM_Type_III__Type_III_REases
GCA_934318055.1_RM_Type_IV_14	RM	RM_Type_IV	CAKREZ010000024.1_21	CAKREZ010000024.1_22	CAKREZ010000024.1_21,CAKREZ010000024.1_22	2	RM_Type_IV__Type_IV_REases,RM_Type_IV__Type_IV_REases
GCA_934318055.1_RM_Type_I_12	RM	RM_Type_I	CAKREZ010000043.1_10	CAKREZ010000043.1_13	CAKREZ010000043.1_10,CAKREZ010000043.1_12,CAKREZ010000043.1_13	3	RM__Type_I_REases,RM__Type_I_S,RM__Type_I_MTases
GCA_934318055.1_AbiD_2	AbiD	AbiD	CAKREZ010000001.1_22	CAKREZ010000001.1_22	CAKREZ010000001.1_22	1	AbiD__AbiD
GCA_934318055.1_AbiD_3	AbiD	AbiD	CAKREZ010000012.1_36	CAKREZ010000012.1_36	CAKREZ010000012.1_36	1	AbiD__AbiD
GCA_934318055.1_AbiD_4	AbiD	AbiD	CAKREZ010000013.1_39	CAKREZ010000013.1_39	CAKREZ010000013.1_39	1	AbiD__AbiD
GCA_934318055.1_Abi2_1	Abi2	Abi2	CAKREZ010000016.1_15	CAKREZ010000016.1_15	CAKREZ010000016.1_15	1	Abi2__Abi_2
GCA_934318055.1_Wadjet_I_8	Wadjet	Wadjet_I	CAKREZ010000005.1_19	CAKREZ010000005.1_21	CAKREZ010000005.1_19,CAKREZ010000005.1_20,CAKREZ010000005.1_21	3	Wadjet__JetA_I,Wadjet__JetB_I,Wadjet__JetC_I
GCA_934318055.1_Wadjet_II_9	Wadjet	Wadjet_II	CAKREZ010000017.1_49	CAKREZ010000017.1_52	CAKREZ010000017.1_49,CAKREZ010000017.1_50,CAKREZ010000017.1_51,CAKREZ010000017.1_52	4	Wadjet__JetD_II,Wadjet__JetC_II,Wadjet__JetB_II,Wadjet__JetA_II
GCA_934318055.1_Dsr_II_5	Dsr	Dsr_II	CAKREZ010000024.1_13	CAKREZ010000024.1_13	CAKREZ010000024.1_13	1	Dsr_II__Dsr2
GCA_934318055.1_Hachiman_10	Hachiman	Hachiman	CAKREZ010000038.1_1	CAKREZ010000038.1_2	CAKREZ010000038.1_1,CAKREZ010000038.1_2	2	Hachiman__HamB,Hachiman__HamA_1
GCA_934318055.1_Menshen_11	Menshen	Menshen	CAKREZ010000052.1_1	CAKREZ010000052.1_3	CAKREZ010000052.1_1,CAKREZ010000052.1_2,CAKREZ010000052.1_3	3	Menshen__NsnA,Menshen__NsnB,Menshen__NsnC_2507451963
sys_id	type	subtype	sys_beg	sys_end	protein_in_syst	genes_count	name_of_profiles_in_sys
GCA_934320645.1_RM_Type_IV_6	RM	RM_Type_IV	CAKRFP010000017.1_26	CAKRFP010000017.1_26	CAKRFP010000017.1_26	1	RM_Type_IV__Type_IV_REases
GCA_934320645.1_AbiD_1	AbiD	AbiD	CAKRFP010000031.1_29	CAKRFP010000031.1_29	CAKRFP010000031.1_29	1	AbiD__AbiD
GCA_934320645.1_Kiwa_2	Kiwa	Kiwa	CAKRFP010000046.1_13	CAKRFP010000046.1_14	CAKRFP010000046.1_13,CAKRFP010000046.1_14	2	Kiwa__KwaA,Kiwa__KwaB_2
GCA_934320645.1_MazEF_5	MazEF	MazEF	CAKRFP010000028.1_32	CAKRFP010000028.1_33	CAKRFP010000028.1_32,CAKRFP010000028.1_33	2	MazEF__MazF,MazEF__MazE
GCA_934320645.1_Wadjet_I_4	Wadjet	Wadjet_I	CAKRFP010000020.1_4	CAKRFP010000020.1_7	CAKRFP010000020.1_4,CAKRFP010000020.1_5,CAKRFP010000020.1_6,CAKRFP010000020.1_7	4	Wadjet__JetA_I,Wadjet__JetB_I,Wadjet__JetC_I,Wadjet__JetD_I
sys_id	type	subtype	sys_beg	sys_end	protein_in_syst	genes_count	name_of_profiles_in_sys
GCA_934320905.1_RM_Type_I_6	RM	RM_Type_I	CAKRGD010000005.1_88	CAKRGD010000005.1_96	CAKRGD010000005.1_88,CAKRGD010000005.1_90,CAKRGD010000005.1_94,CAKRGD010000005.1_96	4	RM__Type_I_REases,RM__Type_I_S,RM__Type_I_S,RM__Type_I_MTases
GCA_934320905.1_RM_Type_II_7	RM	RM_Type_II	CAKRGD010000007.1_20	CAKRGD010000007.1_21	CAKRGD010000007.1_20,CAKRGD010000007.1_21	2	RM_Type_II__Type_II_REases,RM_Type_II__Type_II_MTases
GCA_934320905.1_AbiD_1	AbiD	AbiD	CAKRGD010000003.1_167	CAKRGD010000003.1_167	CAKRGD010000003.1_167	1	AbiD__AbiD
GCA_934320905.1_AbiD_2	AbiD	AbiD	CAKRGD010000011.1_28	CAKRGD010000011.1_28	CAKRGD010000011.1_28	1	AbiD__AbiD
GCA_934320905.1_AbiL_3	AbiL	AbiL	CAKRGD010000014.1_40	CAKRGD010000014.1_41	CAKRGD010000014.1_40,CAKRGD010000014.1_41	2	AbiL__AbiLii2,AbiL__AbiLi2
GCA_934320905.1_CAS_Class1-Subtype-I-C_8	CasFinder	CAS_Class1-Subtype-I-C	CAKRGD010000013.1_10	CAKRGD010000013.1_18	CAKRGD010000013.1_10,CAKRGD010000013.1_11,CAKRGD010000013.1_12,CAKRGD010000013.1_13,CAKRGD010000013.1_14,CAKRGD010000013.1_15,CAKRGD010000013.1_18	7	cas2_I_II_III_IV_V_VI_3,cas1_I_II_III_IV_V_VI_6,cas4_I_II_III_IV_V_VI_6,cas7b_I-B_I-C_2,cas8c_I-C_4,cas5_I-C_11,cas3_I_5
GCA_934320905.1_Wadjet_III_5	Wadjet	Wadjet_III	CAKRGD010000011.1_8	CAKRGD010000011.1_10	CAKRGD010000011.1_8,CAKRGD010000011.1_9,CAKRGD010000011.1_10	3	Wadjet__JetA_III,Wadjet__JetB_III,Wadjet__JetC_III
sys_id	type	subtype	sys_beg	sys_end	protein_in_syst	genes_count	name_of_profiles_in_sys
GCA_934329715.1_Wadjet_I_2	Wadjet	Wadjet_I	CAKRGH010000018.1_18	CAKRGH010000018.1_21	CAKRGH010000018.1_18,CAKRGH010000018.1_19,CAKRGH010000018.1_20,CAKRGH010000018.1_21	4	Wadjet__JetA_I,Wadjet__JetB_I,Wadjet__JetC_I,Wadjet__JetD_I
sys_id	type	subtype	sys_beg	sys_end	protein_in_syst	genes_count	name_of_profiles_in_sys
GCA_934338015.1_RM_Type_IIG_9	RM	RM_Type_IIG	CAKRGU010000002.1_155	CAKRGU010000002.1_155	CAKRGU010000002.1_155	1	RM_Type_IIG__Type_IIG
GCA_934338015.1_RM_Type_II_8	RM	RM_Type_II	CAKRGU010000028.1_1	CAKRGU010000028.1_4	CAKRGU010000028.1_1,CAKRGU010000028.1_3,CAKRGU010000028.1_4	3	RM_Type_II__Type_II_REases,RM_Type_II__Type_II_MTases,RM_Type_II__Type_II_MTases
GCA_934338015.1_RM_Type_IV_10	RM	RM_Type_IV	CAKRGU010000028.1_2	CAKRGU010000028.1_2	CAKRGU010000028.1_2	1	RM_Type_IV__Type_IV_REases
GCA_934338015.1_Abi2_1	Abi2	Abi2	CAKRGU010000004.1_57	CAKRGU010000004.1_57	CAKRGU010000004.1_57	1	Abi2__Abi_2
GCA_934338015.1_AbiL_4	AbiL	AbiL	CAKRGU010000007.1_46	CAKRGU010000007.1_47	CAKRGU010000007.1_46,CAKRGU010000007.1_47	2	AbiL__AbiLi2,AbiL__AbiLii2
GCA_934338015.1_AbiD_2	AbiD	AbiD	CAKRGU010000017.1_33	CAKRGU010000017.1_33	CAKRGU010000017.1_33	1	AbiD__AbiD
GCA_934338015.1_AbiD_3	AbiD	AbiD	CAKRGU010000026.1_30	CAKRGU010000026.1_30	CAKRGU010000026.1_30	1	AbiD__AbiD
GCA_934338015.1_AbiQ_5	AbiQ	AbiQ	CAKRGU010000033.1_15	CAKRGU010000033.1_15	CAKRGU010000033.1_15	1	AbiQ__AbiQ
GCA_934338015.1_CAS_Class1-Subtype-I-E_11	CasFinder	CAS_Class1-Subtype-I-E	CAKRGU010000009.1_72	CAKRGU010000009.1_79	CAKRGU010000009.1_72,CAKRGU010000009.1_73,CAKRGU010000009.1_74,CAKRGU010000009.1_75,CAKRGU010000009.1_76,CAKRGU010000009.1_77,CAKRGU010000009.1_78,CAKRGU010000009.1_79	8	DEDDh_I_II_III_IV_V_VI_1,cas1_I-E_1,cas6e_I_II_III_IV_V_VI_3,cas5_I-E_13,cas7_I-E_16,cse2gr11_I-E_6,cas8e_I-E_5,cas3_I_2
GCA_934338015.1_Wadjet_II_7	Wadjet	Wadjet_II	CAKRGU010000002.1_160	CAKRGU010000002.1_163	CAKRGU010000002.1_160,CAKRGU010000002.1_161,CAKRGU010000002.1_162,CAKRGU010000002.1_163	4	Wadjet__JetD_II,Wadjet__JetC_II,Wadjet__JetB_II,Wadjet__JetA_II
sys_id	type	subtype	sys_beg	sys_end	protein_in_syst	genes_count	name_of_profiles_in_sys
GCA_934338565.1_Gao_Her_DUF_4	Gao_Her	Gao_Her_DUF	CAKRHF010000006.1_5	CAKRHF010000006.1_6	CAKRHF010000006.1_5,CAKRHF010000006.1_6	2	Gao_Her_DUF__HerA_DUF,Gao_Her_DUF__DUF4297
GCA_934338565.1_RM_Type_II_5	RM	RM_Type_II	CAKRHF010000006.1_7	CAKRHF010000006.1_8	CAKRHF010000006.1_7,CAKRHF010000006.1_8	2	RM_Type_II__Type_II_REases,RM_Type_II__Type_II_MTases
GCA_934338565.1_AbiD_1	AbiD	AbiD	CAKRHF010000009.1_18	CAKRHF010000009.1_18	CAKRHF010000009.1_18	1	AbiD__AbiD
GCA_934338565.1_CAS_Class2-Subtype-II-A_6	CasFinder	CAS_Class2-Subtype-II-A	CAKRHF010000041.1_1	CAKRHF010000041.1_5	CAKRHF010000041.1_1,CAKRHF010000041.1_2,CAKRHF010000041.1_3,CAKRHF010000041.1_5	4	csn2_II-A_3,cas2_I_II_III_IV_V_VI_11,cas1_I_II_III_IV_V_VI_5,cas9_II-A_1
GCA_934338565.1_Wadjet_III_3	Wadjet	Wadjet_III	CAKRHF010000008.1_81	CAKRHF010000008.1_83	CAKRHF010000008.1_81,CAKRHF010000008.1_82,CAKRHF010000008.1_83	3	Wadjet__JetA_III,Wadjet__JetB_III,Wadjet__JetC_III
sys_id	type	subtype	sys_beg	sys_end	protein_in_syst	genes_count	name_of_profiles_in_sys
GCA_934344725.1_Thoeris_II_7	Thoeris	Thoeris_II	CAKRIR010000051.1_6	CAKRIR010000051.1_7	CAKRIR010000051.1_6,CAKRIR010000051.1_7	2	Thoeris__ThsB_Global,Thoeris_II__ThsA_new_petit
GCA_934344725.1_RM_Type_I_8	RM	RM_Type_I	CAKRIR010000005.1_28	CAKRIR010000005.1_32	CAKRIR010000005.1_28,CAKRIR010000005.1_30,CAKRIR010000005.1_32	3	RM__Type_I_REases,RM__Type_I_S,RM__Type_I_MTases
GCA_934344725.1_RM_Type_IIG_9	RM	RM_Type_IIG	CAKRIR010000051.1_15	CAKRIR010000051.1_15	CAKRIR010000051.1_15	1	RM_Type_IIG__Type_IIG
GCA_934344725.1_AbiH_1	AbiH	AbiH	CAKRIR010000038.1_25	CAKRIR010000038.1_25	CAKRIR010000038.1_25	1	AbiH__AbiH
GCA_934344725.1_AbiQ_2	AbiQ	AbiQ	CAKRIR010000064.1_15	CAKRIR010000064.1_15	CAKRIR010000064.1_15	1	AbiQ__AbiQ
GCA_934344725.1_Septu_3	Septu	Septu	CAKRIR010000012.1_37	CAKRIR010000012.1_38	CAKRIR010000012.1_37,CAKRIR010000012.1_38	2	Septu__PtuA,Septu__PtuB
GCA_934344725.1_Wadjet_I_6	Wadjet	Wadjet_I	CAKRIR010000037.1_10	CAKRIR010000037.1_12	CAKRIR010000037.1_10,CAKRIR010000037.1_11,CAKRIR010000037.1_12	3	Wadjet__JetA_I,Wadjet__JetB_I,Wadjet__JetC_I
GCA_934344725.1_Septu_4	Septu	Septu	CAKRIR010000063.1_3	CAKRIR010000063.1_4	CAKRIR010000063.1_3,CAKRIR010000063.1_4	2	Septu__PtuA,Septu__PtuB
sys_id	type	subtype	sys_beg	sys_end	protein_in_syst	genes_count	name_of_profiles_in_sys
GCA_934351255.1_RM_Type_IV_9	RM	RM_Type_IV	CAKRJH010000013.1_20	CAKRJH010000013.1_20	CAKRJH010000013.1_20	1	RM_Type_IV__Type_IV_REases
GCA_934351255.1_AbiU_4	AbiU	AbiU	CAKRJH010000001.1_179	CAKRJH010000001.1_179	CAKRJH010000001.1_179	1	AbiU__AbiU
GCA_934351255.1_AbiN_2	AbiN	AbiN	CAKRJH010000001.1_181	CAKRJH010000001.1_181	CAKRJH010000001.1_181	1	AbiN__AbiN
GCA_934351255.1_AbiQ_3	AbiQ	AbiQ	CAKRJH010000009.1_93	CAKRJH010000009.1_93	CAKRJH010000009.1_93	1	AbiQ__AbiQ
GCA_934351255.1_AbiH_1	AbiH	AbiH	CAKRJH010000021.1_25	CAKRJH010000021.1_25	CAKRJH010000021.1_25	1	AbiH__AbiH
GCA_934351255.1_SoFic_8	SoFIC	SoFic	CAKRJH010000011.1_48	CAKRJH010000011.1_48	CAKRJH010000011.1_48	1	SoFic__SoFic
GCA_934351255.1_CAS_Class2-Subtype-II-A_10	CasFinder	CAS_Class2-Subtype-II-A	CAKRJH010000014.1_13	CAKRJH010000014.1_16	CAKRJH010000014.1_13,CAKRJH010000014.1_14,CAKRJH010000014.1_15,CAKRJH010000014.1_16	4	csn2_II-A_5,cas2_I_II_III_IV_V_VI_11,cas1_I_II_III_IV_V_VI_5,cas9_II-A_II-B_II-C_1
GCA_934351255.1_Wadjet_I_7	Wadjet	Wadjet_I	CAKRJH010000003.1_78	CAKRJH010000003.1_80	CAKRJH010000003.1_78,CAKRJH010000003.1_79,CAKRJH010000003.1_80	3	Wadjet__JetC_I,Wadjet__JetB_I,Wadjet__JetA_I
GCA_934351255.1_Septu_5	Septu	Septu	CAKRJH010000007.1_41	CAKRJH010000007.1_42	CAKRJH010000007.1_41,CAKRJH010000007.1_42	2	Septu__PtuA,Septu__PtuB
sys_id	type	subtype	sys_beg	sys_end	protein_in_syst	genes_count	name_of_profiles_in_sys
GCA_934351515.1_Gao_Qat_7	Gao_Qat	Gao_Qat	CAKRJI010000012.1_35	CAKRJI010000012.1_38	CAKRJI010000012.1_35,CAKRJI010000012.1_36,CAKRJI010000012.1_37,CAKRJI010000012.1_38	4	Gao_Qat__QatA,Gao_Qat__QatB,Gao_Qat__QatC,Gao_Qat__QatD
GCA_934351515.1_RM_Type_II_10	RM	RM_Type_II	CAKRJI010000012.1_31	CAKRJI010000012.1_32	CAKRJI010000012.1_31,CAKRJI010000012.1_32	2	RM_Type_II__Type_II_MTases,RM_Type_II__Type_II_REases
GCA_934351515.1_AbiD_2	AbiD	AbiD	CAKRJI010000009.1_1	CAKRJI010000009.1_1	CAKRJI010000009.1_1	1	AbiD__AbiD
GCA_934351515.1_AbiQ_3	AbiQ	AbiQ	CAKRJI010000029.1_19	CAKRJI010000029.1_19	CAKRJI010000029.1_19	1	AbiQ__AbiQ
GCA_934351515.1_Abi2_1	Abi2	Abi2	CAKRJI010000065.1_6	CAKRJI010000065.1_6	CAKRJI010000065.1_6	1	Abi2__Abi_2
GCA_934351515.1_SanaTA_9	SanaTA	SanaTA	CAKRJI010000009.1_36	CAKRJI010000009.1_37	CAKRJI010000009.1_36,CAKRJI010000009.1_37	2	SanaTA__SanaA,SanaTA__SanaT
GCA_934351515.1_CAS_Class2-Subtype-V-A_11	CasFinder	CAS_Class2-Subtype-V-A	CAKRJI010000007.1_50	CAKRJI010000007.1_55	CAKRJI010000007.1_50,CAKRJI010000007.1_52,CAKRJI010000007.1_53,CAKRJI010000007.1_54,CAKRJI010000007.1_55	5	WYL_I_II_III_IV_V_VI_4,cas12a_V-A_3,cas4_V_1,cas1_I_II_III_IV_V_VI_10,cas2_I_II_III_IV_V_VI_3
GCA_934351515.1_Septu_4	Septu	Septu	CAKRJI010000005.1_4	CAKRJI010000005.1_5	CAKRJI010000005.1_4,CAKRJI010000005.1_5	2	Septu__PtuA,Septu__PtuB
GCA_934351515.1_Wadjet_III_6	Wadjet	Wadjet_III	CAKRJI010000076.1_1	CAKRJI010000076.1_4	CAKRJI010000076.1_1,CAKRJI010000076.1_3,CAKRJI010000076.1_4	3	Wadjet__JetA_III,Wadjet__JetB_III,Wadjet__JetC_III
GCA_934351515.1_SspBCDE_8	SspBCDE	SspBCDE	CAKRJI010000018.1_7	CAKRJI010000018.1_11	CAKRJI010000018.1_7,CAKRJI010000018.1_9,CAKRJI010000018.1_10,CAKRJI010000018.1_11	4	SspBCDE__SspE,SspBCDE__SspC,SspBCDE__SspB,SspBCDE__SspD
sys_id	type	subtype	sys_beg	sys_end	protein_in_syst	genes_count	name_of_profiles_in_sys
GCA_934351885.1_Wadjet_III_3	Wadjet	Wadjet_III	CAKRJS010000005.1_7	CAKRJS010000005.1_9	CAKRJS010000005.1_7,CAKRJS010000005.1_8,CAKRJS010000005.1_9	3	Wadjet__JetC_III,Wadjet__JetB_III,Wadjet__JetA_III
GCA_934351885.1_Septu_1	Septu	Septu	CAKRJS010000189.1_2	CAKRJS010000189.1_3	CAKRJS010000189.1_2,CAKRJS010000189.1_3	2	Septu__PtuB,Septu__PtuA
sys_id	type	subtype	sys_beg	sys_end	protein_in_syst	genes_count	name_of_profiles_in_sys
GCA_934351925.1_SpbK_4	SpbK	SpbK	CAKRJT010000047.1_12	CAKRJT010000047.1_12	CAKRJT010000047.1_12	1	SpbK__SpbK
GCA_934351925.1_RM_Type_II_8	RM	RM_Type_II	CAKRJT010000013.1_12	CAKRJT010000013.1_13	CAKRJT010000013.1_12,CAKRJT010000013.1_13	2	RM_Type_II__Type_II_REases,RM_Type_II__Type_II_MTases
GCA_934351925.1_RM_Type_I_7	RM	RM_Type_I	CAKRJT010000036.1_3	CAKRJT010000036.1_6	CAKRJT010000036.1_3,CAKRJT010000036.1_4,CAKRJT010000036.1_6	3	RM__Type_I_S,RM__Type_I_MTases,RM__Type_I_REases
GCA_934351925.1_AbiD_1	AbiD	AbiD	CAKRJT010000042.1_2	CAKRJT010000042.1_2	CAKRJT010000042.1_2	1	AbiD__AbiD
GCA_934351925.1_SanaTA_6	SanaTA	SanaTA	CAKRJT010000003.1_24	CAKRJT010000003.1_25	CAKRJT010000003.1_24,CAKRJT010000003.1_25	2	SanaTA__SanaT,SanaTA__SanaA
GCA_934351925.1_CAS_Class2-Subtype-II-C_9	CasFinder	CAS_Class2-Subtype-II-C	CAKRJT010000001.1_59	CAKRJT010000001.1_61	CAKRJT010000001.1_59,CAKRJT010000001.1_60,CAKRJT010000001.1_61	3	cas2_I_II_III_IV_V_VI_6,cas1_I_II_III_IV_V_VI_5,cas9_II-A_II-B_II-C_3
GCA_934351925.1_Wadjet_III_3	Wadjet	Wadjet_III	CAKRJT010000014.1_43	CAKRJT010000014.1_45	CAKRJT010000014.1_43,CAKRJT010000014.1_44,CAKRJT010000014.1_45	3	Wadjet__JetC_III,Wadjet__JetB_III,Wadjet__JetA_III
GCA_934351925.1_SspBCDE_5	SspBCDE	SspBCDE	CAKRJT010000001.1_67	CAKRJT010000001.1_69	CAKRJT010000001.1_67,CAKRJT010000001.1_68,CAKRJT010000001.1_69	3	SspBCDE__SspC,SspBCDE__SspB,SspBCDE__SspD
sys_id	type	subtype	sys_beg	sys_end	protein_in_syst	genes_count	name_of_profiles_in_sys
GCA_934352205.1_RM_Type_IV_15	RM	RM_Type_IV	CAKRJZ010000015.1_69	CAKRJZ010000015.1_70	CAKRJZ010000015.1_69,CAKRJZ010000015.1_70	2	RM_Type_IV__Type_IV_REases,RM_Type_IV__Type_IV_REases
GCA_934352205.1_RM_Type_II_14	RM	RM_Type_II	CAKRJZ010000048.1_22	CAKRJZ010000048.1_23	CAKRJZ010000048.1_22,CAKRJZ010000048.1_23	2	RM_Type_II__Type_II_REases,RM_Type_II__Type_II_MTases
GCA_934352205.1_AbiD_2	AbiD	AbiD	CAKRJZ010000001.1_98	CAKRJZ010000001.1_98	CAKRJZ010000001.1_98	1	AbiD__AbiD
GCA_934352205.1_AbiL_3	AbiL	AbiL	CAKRJZ010000021.1_39	CAKRJZ010000021.1_40	CAKRJZ010000021.1_39,CAKRJZ010000021.1_40	2	AbiL__AbiLi2,AbiL__AbiLii2
GCA_934352205.1_Abi2_1	Abi2	Abi2	CAKRJZ010000024.1_53	CAKRJZ010000024.1_53	CAKRJZ010000024.1_53	1	Abi2__Abi_2
GCA_934352205.1_Aditi_13	Aditi	Aditi	CAKRJZ010000002.1_4	CAKRJZ010000002.1_5	CAKRJZ010000002.1_4,CAKRJZ010000002.1_5	2	Aditi__DitB,Aditi__DitA
GCA_934352205.1_CAS_Class2-Subtype-II-A_16	CasFinder	CAS_Class2-Subtype-II-A	CAKRJZ010000021.1_4	CAKRJZ010000021.1_7	CAKRJZ010000021.1_4,CAKRJZ010000021.1_5,CAKRJZ010000021.1_6,CAKRJZ010000021.1_7	4	cas9_II-A_1,cas1_I_II_III_IV_V_VI_5,cas2_I_II_III_IV_V_VI_6,csn2_II-A_3
GCA_934352205.1_PD-Lambda-1_4	PD-Lambda-1	PD-Lambda-1	CAKRJZ010000009.1_67	CAKRJZ010000009.1_67	CAKRJZ010000009.1_67	1	PD-Lambda-1__PD-Lambda-1
GCA_934352205.1_Wadjet_II_9	Wadjet	Wadjet_II	CAKRJZ010000012.1_54	CAKRJZ010000012.1_57	CAKRJZ010000012.1_54,CAKRJZ010000012.1_55,CAKRJZ010000012.1_56,CAKRJZ010000012.1_57	4	Wadjet__JetD_II,Wadjet__JetC_II,Wadjet__JetB_II,Wadjet__JetA_II
GCA_934352205.1_Septu_5	Septu	Septu	CAKRJZ010000027.1_29	CAKRJZ010000027.1_30	CAKRJZ010000027.1_29,CAKRJZ010000027.1_30	2	Septu__PtuB,Septu__PtuA
GCA_934352205.1_Wadjet_I_8	Wadjet	Wadjet_I	CAKRJZ010000028.1_8	CAKRJZ010000028.1_10	CAKRJZ010000028.1_8,CAKRJZ010000028.1_9,CAKRJZ010000028.1_10	3	Wadjet__JetC_I,Wadjet__JetB_I,Wadjet__JetA_I
GCA_934352205.1_Mokosh_Type_I_B_12	Mokosh	Mokosh_Type_I_B	CAKRJZ010000011.1_76	CAKRJZ010000011.1_77	CAKRJZ010000011.1_76,CAKRJZ010000011.1_77	2	Mokosh_type_I__MkoA_B,Mokosh_type_I__MkoB_B
GCA_934352205.1_Menshen_10	Menshen	Menshen	CAKRJZ010000021.1_35	CAKRJZ010000021.1_37	CAKRJZ010000021.1_35,CAKRJZ010000021.1_36,CAKRJZ010000021.1_37	3	Menshen__NsnA,Menshen__NsnB,Menshen__NsnC_2601090942
sys_id	type	subtype	sys_beg	sys_end	protein_in_syst	genes_count	name_of_profiles_in_sys
GCA_934358615.1_RM_Type_I_7	RM	RM_Type_I	CAKRKU010000010.1_15	CAKRKU010000010.1_18	CAKRKU010000010.1_15,CAKRKU010000010.1_17,CAKRKU010000010.1_18	3	RM__Type_I_REases,RM__Type_I_S,RM__Type_I_MTases
GCA_934358615.1_AbiH_1	AbiH	AbiH	CAKRKU010000010.1_13	CAKRKU010000010.1_13	CAKRKU010000010.1_13	1	AbiH__AbiH
GCA_934358615.1_NLR_like_bNACHT01_3	NLR	NLR_like_bNACHT01	CAKRKU010000010.1_20	CAKRKU010000010.1_20	CAKRKU010000010.1_20	1	NLR_like_bNACHT01__NLR_like_bNACHT01
GCA_934358615.1_Wadjet_I_6	Wadjet	Wadjet_I	CAKRKU010000034.1_15	CAKRKU010000034.1_18	CAKRKU010000034.1_15,CAKRKU010000034.1_16,CAKRKU010000034.1_17,CAKRKU010000034.1_18	4	Wadjet__JetD_I,Wadjet__JetC_I,Wadjet__JetB_I,Wadjet__JetA_I
GCA_934358615.1_Septu_4	Septu	Septu	CAKRKU010000119.1_1	CAKRKU010000119.1_2	CAKRKU010000119.1_1,CAKRKU010000119.1_2	2	Septu__PtuA,Septu__PtuB
GCA_934358615.1_Dsr_II_2	Dsr	Dsr_II	CAKRKU010000177.1_2	CAKRKU010000177.1_2	CAKRKU010000177.1_2	1	Dsr_II__Dsr2
sys_id	type	subtype	sys_beg	sys_end	protein_in_syst	genes_count	name_of_profiles_in_sys
GCA_934358635.1_PD-T7-2_4	PD-T7-2	PD-T7-2	CAKRKT010000019.1_2	CAKRKT010000019.1_3	CAKRKT010000019.1_2,CAKRKT010000019.1_3	2	PD-T7-2__PD-T7-2_A,PD-T7-2__PD-T7-2_B
GCA_934358635.1_RM_Type_IV_8	RM	RM_Type_IV	CAKRKT010000006.1_72	CAKRKT010000006.1_73	CAKRKT010000006.1_72,CAKRKT010000006.1_73	2	RM_Type_IV__Type_IV_REases,RM_Type_IV__Type_IV_REases
GCA_934358635.1_RM_Type_I_7	RM	RM_Type_I	CAKRKT010000007.1_55	CAKRKT010000007.1_57	CAKRKT010000007.1_55,CAKRKT010000007.1_56,CAKRKT010000007.1_57	3	RM__Type_I_MTases,RM__Type_I_S,RM__Type_I_REases
GCA_934358635.1_Abi2_1	Abi2	Abi2	CAKRKT010000027.1_1	CAKRKT010000027.1_1	CAKRKT010000027.1_1	1	Abi2__Abi_2
GCA_934358635.1_Retron_I_C_5	Retron	Retron_I_C	CAKRKT010000001.1_75	CAKRKT010000001.1_75	CAKRKT010000001.1_75	1	Retron_I_C__RT_1_C2
GCA_934358635.1_SEFIR_6	SEFIR	SEFIR	CAKRKT010000026.1_5	CAKRKT010000026.1_5	CAKRKT010000026.1_5	1	SEFIR__bSEFIR
GCA_934358635.1_CAS_Class1-Subtype-III-D_10	CasFinder	CAS_Class1-Subtype-III-D	CAKRKT010000010.1_58	CAKRKT010000010.1_70	CAKRKT010000010.1_58,CAKRKT010000010.1_59,CAKRKT010000010.1_60,CAKRKT010000010.1_61,CAKRKT010000010.1_62,CAKRKT010000010.1_65,CAKRKT010000010.1_67,CAKRKT010000010.1_68,CAKRKT010000010.1_69,CAKRKT010000010.1_70	10	csx1_III_19,csx20_I_III_2,cas6_I_II_III_IV_V_VI_15,cas10_III-D_3,csm3gr7_III-D_3,csm3gr7_III-D_2,cas1_I_II_III_IV_V_VI_7,cas2_I_II_III_IV_V_VI_3,WYL_I_II_III_IV_V_VI_4,WYL_I_II_III_IV_V_VI_4
GCA_934358635.1_CAS_Class1-Subtype-I-B_9	CasFinder	CAS_Class1-Subtype-I-B	CAKRKT010000034.1_1	CAKRKT010000034.1_8	CAKRKT010000034.1_1,CAKRKT010000034.1_2,CAKRKT010000034.1_3,CAKRKT010000034.1_4,CAKRKT010000034.1_5,CAKRKT010000034.1_6,CAKRKT010000034.1_7,CAKRKT010000034.1_8	8	cas6_I-B_III_1,cas8b1_I-B_9,cas7b_I-B_I-C_2,cas5_I-B_17,cas3_I_5,cas4_I_II_III_IV_V_VI_6,cas1_I_II_III_IV_V_VI_7,cas2_I_II_III_IV_V_VI_3
GCA_934358635.1_CAS_Class2-Subtype-II-A_13	CasFinder	CAS_Class2-Subtype-II-A	CAKRKT010000036.1_5	CAKRKT010000036.1_8	CAKRKT010000036.1_5,CAKRKT010000036.1_6,CAKRKT010000036.1_7,CAKRKT010000036.1_8	4	csn2_II-A_5,cas2_I_II_III_IV_V_VI_11,cas1_I_II_III_IV_V_VI_5,cas9_II-A_II-B_II-C_1
GCA_934358635.1_Wadjet_III_3	Wadjet	Wadjet_III	CAKRKT010000023.1_18	CAKRKT010000023.1_20	CAKRKT010000023.1_18,CAKRKT010000023.1_19,CAKRKT010000023.1_20	3	Wadjet__JetC_III,Wadjet__JetB_III,Wadjet__JetA_III
sys_id	type	subtype	sys_beg	sys_end	protein_in_syst	genes_count	name_of_profiles_in_sys
GCA_934358675.1_AbiD_1	AbiD	AbiD	CAKRKX010000037.1_9	CAKRKX010000037.1_9	CAKRKX010000037.1_9	1	AbiD__AbiD
GCA_934358675.1_AbiD_2	AbiD	AbiD	CAKRKX010000042.1_15	CAKRKX010000042.1_15	CAKRKX010000042.1_15	1	AbiD__AbiD
sys_id	type	subtype	sys_beg	sys_end	protein_in_syst	genes_count	name_of_profiles_in_sys
GCA_934358915.1_MazEF_1	MazEF	MazEF	CAKRKZ010000121.1_4	CAKRKZ010000121.1_5	CAKRKZ010000121.1_4,CAKRKZ010000121.1_5	2	MazEF__MazF,MazEF__MazE
sys_id	type	subtype	sys_beg	sys_end	protein_in_syst	genes_count	name_of_profiles_in_sys
GCA_934358955.1_Kiwa_1	Kiwa	Kiwa	CAKRLC010000009.1_40	CAKRLC010000009.1_41	CAKRLC010000009.1_40,CAKRLC010000009.1_41	2	Kiwa__KwaA,Kiwa__KwaB
GCA_934358955.1_Wadjet_I_3	Wadjet	Wadjet_I	CAKRLC010000011.1_25	CAKRLC010000011.1_27	CAKRLC010000011.1_25,CAKRLC010000011.1_26,CAKRLC010000011.1_27	3	Wadjet__JetC_I,Wadjet__JetB_I,Wadjet__JetA_I
sys_id	type	subtype	sys_beg	sys_end	protein_in_syst	genes_count	name_of_profiles_in_sys
GCA_934359425.1_CBASS_I_4	CBASS	CBASS_I	CAKRLJ010000037.1_23	CAKRLJ010000037.1_24	CAKRLJ010000037.1_23,CAKRLJ010000037.1_24	2	CBASS__Cyclase_II,CBASS__Sensing_SAVED
GCA_934359425.1_Mokosh_Type_I_B_2	Mokosh	Mokosh_Type_I_B	CAKRLJ010000002.1_104	CAKRLJ010000002.1_105	CAKRLJ010000002.1_104,CAKRLJ010000002.1_105	2	Mokosh_type_I__MkoB_B,Mokosh_type_I__MkoA_B
sys_id	type	subtype	sys_beg	sys_end	protein_in_syst	genes_count	name_of_profiles_in_sys
GCA_934364825.1_RM_Type_IV_4	RM	RM_Type_IV	CAKRMN010000027.1_16	CAKRMN010000027.1_17	CAKRMN010000027.1_16,CAKRMN010000027.1_17	2	RM_Type_IV__Type_IV_REases,RM_Type_IV__Type_IV_REases
GCA_934364825.1_CAS_Cluster_9	CasFinder	CAS_Cluster	CAKRMN010000028.1_22	CAKRMN010000028.1_24	CAKRMN010000028.1_22,CAKRMN010000028.1_23,CAKRMN010000028.1_24	3	cas2_I_II_III_IV_V_VI_3,cas1_I_II_III_IV_V_VI_7,cas4_I_II_III_IV_V_VI_6
GCA_934364825.1_CAS_Class1-Subtype-III-D_5	CasFinder	CAS_Class1-Subtype-III-D	CAKRMN010000068.1_6	CAKRMN010000068.1_11	CAKRMN010000068.1_6,CAKRMN010000068.1_7,CAKRMN010000068.1_8,CAKRMN010000068.1_11	4	csx20_I_III_2,cas10_III-D_3,csm3gr7_III-D_3,csm3gr7_III-D_2
GCA_934364825.1_CAS_Class2-Subtype-VI-A_7	CasFinder	CAS_Class2-Subtype-VI-A	CAKRMN010000165.1_1	CAKRMN010000165.1_1	CAKRMN010000165.1_1	1	cas13a_VI-A_1
GCA_934364825.1_Wadjet_III_2	Wadjet	Wadjet_III	CAKRMN010000003.1_4	CAKRMN010000003.1_6	CAKRMN010000003.1_4,CAKRMN010000003.1_5,CAKRMN010000003.1_6	3	Wadjet__JetC_III,Wadjet__JetB_III,Wadjet__JetA_III
GCA_934364825.1_PD-T7-5_3	PD-T7-5	PD-T7-5	CAKRMN010000132.1_1	CAKRMN010000132.1_1	CAKRMN010000132.1_1	1	PD-T7-5__PD-T7-5
sys_id	type	subtype	sys_beg	sys_end	protein_in_syst	genes_count	name_of_profiles_in_sys
GCA_934364955.1_AbiD_1	AbiD	AbiD	CAKRMT010000004.1_22	CAKRMT010000004.1_22	CAKRMT010000004.1_22	1	AbiD__AbiD
GCA_934364955.1_AbiL_2	AbiL	AbiL	CAKRMT010000013.1_47	CAKRMT010000013.1_48	CAKRMT010000013.1_47,CAKRMT010000013.1_48	2	AbiL__AbiLii2,AbiL__AbiLi2
GCA_934364955.1_CAS_Class1-Subtype-I-C_3	CasFinder	CAS_Class1-Subtype-I-C	CAKRMT010000022.1_32	CAKRMT010000022.1_40	CAKRMT010000022.1_32,CAKRMT010000022.1_35,CAKRMT010000022.1_36,CAKRMT010000022.1_37,CAKRMT010000022.1_38,CAKRMT010000022.1_39,CAKRMT010000022.1_40	7	cas3_I_5,cas5_I-C_11,cas8c_I-C_4,cas7b_I-B_I-C_2,cas4_I_II_III_IV_V_VI_6,cas1_I_II_III_IV_V_VI_6,cas2_I_II_III_IV_V_VI_3
sys_id	type	subtype	sys_beg	sys_end	protein_in_syst	genes_count	name_of_profiles_in_sys
GCA_934365135.1_RM_Type_II_3	RM	RM_Type_II	CAKRMY010000092.1_2	CAKRMY010000092.1_3	CAKRMY010000092.1_2,CAKRMY010000092.1_3	2	RM_Type_II__Type_II_REases,RM_Type_II__Type_II_MTases
GCA_934365135.1_PD-Lambda-5_2	PD-Lambda-5	PD-Lambda-5	CAKRMY010000152.1_2	CAKRMY010000152.1_4	CAKRMY010000152.1_2,CAKRMY010000152.1_4	2	PD-Lambda-5__PD-Lambda-5_A,PD-Lambda-5__PD-Lambda-5_B
GCA_934365135.1_SanaTA_1	SanaTA	SanaTA	CAKRMY010000168.1_2	CAKRMY010000168.1_3	CAKRMY010000168.1_2,CAKRMY010000168.1_3	2	SanaTA__SanaT,SanaTA__SanaA
sys_id	type	subtype	sys_beg	sys_end	protein_in_syst	genes_count	name_of_profiles_in_sys
GCA_934365185.1_RM_Type_I_8	RM	RM_Type_I	CAKRNB010000014.1_35	CAKRNB010000014.1_38	CAKRNB010000014.1_35,CAKRNB010000014.1_36,CAKRNB010000014.1_38	3	RM__Type_I_S,RM__Type_I_MTases,RM__Type_I_REases
GCA_934365185.1_RM_Type_II_9	RM	RM_Type_II	CAKRNB010000021.1_24	CAKRNB010000021.1_25	CAKRNB010000021.1_24,CAKRNB010000021.1_25	2	RM_Type_II__Type_II_REases,RM_Type_II__Type_II_MTases
GCA_934365185.1_RM_Type_II_10	RM	RM_Type_II	CAKRNB010000024.1_9	CAKRNB010000024.1_10	CAKRNB010000024.1_9,CAKRNB010000024.1_10	2	RM_Type_II__Type_II_REases,RM_Type_II__Type_II_MTases
GCA_934365185.1_RM_Type_II_11	RM	RM_Type_II	CAKRNB010000024.1_51	CAKRNB010000024.1_53	CAKRNB010000024.1_51,CAKRNB010000024.1_52,CAKRNB010000024.1_53	3	RM_Type_II__Type_II_REases,RM_Type_II__Type_II_MTases,RM_Type_II__Type_II_MTases
GCA_934365185.1_RM_Type_II_12	RM	RM_Type_II	CAKRNB010000029.1_33	CAKRNB010000029.1_34	CAKRNB010000029.1_33,CAKRNB010000029.1_34	2	RM_Type_II__Type_II_REases,RM_Type_II__Type_II_MTases
GCA_934365185.1_Lamassu-Cap4_nuclease_3	Lamassu-Fam	Lamassu-Cap4_nuclease	CAKRNB010000014.1_32	CAKRNB010000014.1_34	CAKRNB010000014.1_32,CAKRNB010000014.1_33,CAKRNB010000014.1_34	3	Lamassu-Fam__LmuB_SMC_Cap4_nuclease_II,Lamassu-Fam__LmuC_acc_Cap4_nuclease,Lamassu-Fam__LmuA_effector_Cap4_nuclease_II
GCA_934365185.1_AbiD_1	AbiD	AbiD	CAKRNB010000014.1_54	CAKRNB010000014.1_54	CAKRNB010000014.1_54	1	AbiD__AbiD
GCA_934365185.1_Lamassu-Cap4_nuclease_4	Lamassu-Fam	Lamassu-Cap4_nuclease	CAKRNB010000040.1_12	CAKRNB010000040.1_14	CAKRNB010000040.1_12,CAKRNB010000040.1_13,CAKRNB010000040.1_14	3	Lamassu-Fam__LmuB_SMC_Cap4_nuclease_II,Lamassu-Fam__LmuC_acc_Cap4_nuclease,Lamassu-Fam__LmuA_effector_Cap4_nuclease_II
GCA_934365185.1_AbiE_2	AbiE	AbiE	CAKRNB010000040.1_15	CAKRNB010000040.1_16	CAKRNB010000040.1_15,CAKRNB010000040.1_16	2	AbiEii__AbiEii,AbiEii__AbiEi_4
GCA_934365185.1_CAS_Class2-Subtype-II-A_13	CasFinder	CAS_Class2-Subtype-II-A	CAKRNB010000006.1_53	CAKRNB010000006.1_56	CAKRNB010000006.1_53,CAKRNB010000006.1_54,CAKRNB010000006.1_55,CAKRNB010000006.1_56	4	cas9_II-A_1,cas1_I_II_III_IV_V_VI_5,cas2_I_II_III_IV_V_VI_11,csn2_II-A_3
GCA_934365185.1_Wadjet_III_6	Wadjet	Wadjet_III	CAKRNB010000006.1_94	CAKRNB010000006.1_96	CAKRNB010000006.1_94,CAKRNB010000006.1_95,CAKRNB010000006.1_96	3	Wadjet__JetA_III,Wadjet__JetB_III,Wadjet__JetC_III
GCA_934365185.1_SspBCDE_7	SspBCDE	SspBCDE	CAKRNB010000006.1_83	CAKRNB010000006.1_85	CAKRNB010000006.1_83,CAKRNB010000006.1_84,CAKRNB010000006.1_85	3	SspBCDE__SspD,SspBCDE__SspB,SspBCDE__SspC
sys_id	type	subtype	sys_beg	sys_end	protein_in_syst	genes_count	name_of_profiles_in_sys
GCA_934371035.1_CAS_Class1-Subtype-I-C_1	CasFinder	CAS_Class1-Subtype-I-C	CAKRNH010000014.1_2	CAKRNH010000014.1_7	CAKRNH010000014.1_2,CAKRNH010000014.1_3,CAKRNH010000014.1_4,CAKRNH010000014.1_5,CAKRNH010000014.1_6,CAKRNH010000014.1_7	6	cas4_I_II_III_IV_V_VI_6,cas7_I-C_13,cas8c_I-C_4,cas5_I-C_11,cas3_I_5,cas3HD_I_1
sys_id	type	subtype	sys_beg	sys_end	protein_in_syst	genes_count	name_of_profiles_in_sys
GCA_934371395.1_PARIS_II_merge_7	Paris	PARIS_II_merge	CAKRNQ010000051.1_2	CAKRNQ010000051.1_2	CAKRNQ010000051.1_2	1	Paris_II_merge__AAA_21_DUF4435
GCA_934371395.1_RM_Type_IV_10	RM	RM_Type_IV	CAKRNQ010000007.1_47	CAKRNQ010000007.1_48	CAKRNQ010000007.1_47,CAKRNQ010000007.1_48	2	RM_Type_IV__Type_IV_REases,RM_Type_IV__Type_IV_REases
GCA_934371395.1_RM_Type_I_9	RM	RM_Type_I	CAKRNQ010000007.1_49	CAKRNQ010000007.1_52	CAKRNQ010000007.1_49,CAKRNQ010000007.1_51,CAKRNQ010000007.1_52	3	RM__Type_I_REases,RM__Type_I_S,RM__Type_I_MTases
GCA_934371395.1_AbiQ_1	AbiQ	AbiQ	CAKRNQ010000006.1_78	CAKRNQ010000006.1_78	CAKRNQ010000006.1_78	1	AbiQ__AbiQ
GCA_934371395.1_RloC_3	RloC	RloC	CAKRNQ010000007.1_53	CAKRNQ010000007.1_53	CAKRNQ010000007.1_53	1	RloC__RloC
GCA_934371395.1_AbiQ_2	AbiQ	AbiQ	CAKRNQ010000029.1_31	CAKRNQ010000029.1_31	CAKRNQ010000029.1_31	1	AbiQ__AbiQ
GCA_934371395.1_Wadjet_III_6	Wadjet	Wadjet_III	CAKRNQ010000019.1_4	CAKRNQ010000019.1_7	CAKRNQ010000019.1_4,CAKRNQ010000019.1_5,CAKRNQ010000019.1_6,CAKRNQ010000019.1_7	4	Wadjet__JetC_III,Wadjet__JetB_III,Wadjet__JetA_III,Wadjet__JetD_III
GCA_934371395.1_Septu_4	Septu	Septu	CAKRNQ010000048.1_10	CAKRNQ010000048.1_11	CAKRNQ010000048.1_10,CAKRNQ010000048.1_11	2	Septu__PtuB,Septu__PtuA
GCA_934371395.1_Menshen_8	Menshen	Menshen	CAKRNQ010000015.1_35	CAKRNQ010000015.1_37	CAKRNQ010000015.1_35,CAKRNQ010000015.1_36,CAKRNQ010000015.1_37	3	Menshen__NsnA,Menshen__NsnB,Menshen__NsnC_2507451963
sys_id	type	subtype	sys_beg	sys_end	protein_in_syst	genes_count	name_of_profiles_in_sys
GCA_934371405.1_RM_Type_II_6	RM	RM_Type_II	CAKRNT010000056.1_10	CAKRNT010000056.1_11	CAKRNT010000056.1_10,CAKRNT010000056.1_11	2	RM_Type_II__Type_II_REases,RM_Type_II__Type_II_MTases
GCA_934371405.1_Nhi_1	Nhi	Nhi	CAKRNT010000087.1_4	CAKRNT010000087.1_4	CAKRNT010000087.1_4	1	Nhi__Nhi
GCA_934371405.1_SoFic_5	SoFIC	SoFic	CAKRNT010000013.1_34	CAKRNT010000013.1_34	CAKRNT010000013.1_34	1	SoFic__SoFic
GCA_934371405.1_CAS_Class1-Subtype-I-C_7	CasFinder	CAS_Class1-Subtype-I-C	CAKRNT010000058.1_5	CAKRNT010000058.1_8	CAKRNT010000058.1_5,CAKRNT010000058.1_6,CAKRNT010000058.1_7,CAKRNT010000058.1_8	4	cas3_I_5,cas5_I-C_11,cas8c_I-C_4,cas7b_I-B_I-C_2
GCA_934371405.1_Avs_IV_2	Avs	Avs_IV	CAKRNT010000027.1_16	CAKRNT010000027.1_16	CAKRNT010000027.1_16	1	Avs_IV__Avs4A
GCA_934371405.1_Wadjet_I_4	Wadjet	Wadjet_I	CAKRNT010000034.1_2	CAKRNT010000034.1_5	CAKRNT010000034.1_2,CAKRNT010000034.1_3,CAKRNT010000034.1_4,CAKRNT010000034.1_5	4	Wadjet__JetA_I,Wadjet__JetB_I,Wadjet__JetC_I,Wadjet__JetD_I
sys_id	type	subtype	sys_beg	sys_end	protein_in_syst	genes_count	name_of_profiles_in_sys
GCA_934371845.1_Abi2_1	Abi2	Abi2	CAKROC010000020.1_14	CAKROC010000020.1_14	CAKROC010000020.1_14	1	Abi2__Abi_2
sys_id	type	subtype	sys_beg	sys_end	protein_in_syst	genes_count	name_of_profiles_in_sys
GCA_934371875.1_RM_Type_I_7	RM	RM_Type_I	CAKROD010000006.1_119	CAKROD010000006.1_121	CAKROD010000006.1_119,CAKROD010000006.1_120,CAKROD010000006.1_121	3	RM__Type_I_REases,RM__Type_I_MTases,RM__Type_I_S
GCA_934371875.1_AbiU_2	AbiU	AbiU	CAKROD010000004.1_69	CAKROD010000004.1_69	CAKROD010000004.1_69	1	AbiU__AbiU
GCA_934371875.1_AbiD_1	AbiD	AbiD	CAKROD010000010.1_59	CAKROD010000010.1_59	CAKROD010000010.1_59	1	AbiD__AbiD
GCA_934371875.1_Retron_III_6	Retron	Retron_III	CAKROD010000007.1_17	CAKROD010000007.1_19	CAKROD010000007.1_17,CAKROD010000007.1_19	2	Retron__RT_Tot,Retron_III__PRTase
GCA_934371875.1_NLR_like_bNACHT01_3	NLR	NLR_like_bNACHT01	CAKROD010000010.1_56	CAKROD010000010.1_56	CAKROD010000010.1_56	1	NLR_like_bNACHT01__NLR_like_bNACHT01
GCA_934371875.1_Wadjet_I_5	Wadjet	Wadjet_I	CAKROD010000019.1_3	CAKROD010000019.1_6	CAKROD010000019.1_3,CAKROD010000019.1_4,CAKROD010000019.1_5,CAKROD010000019.1_6	4	Wadjet__JetA_I,Wadjet__JetB_I,Wadjet__JetC_I,Wadjet__JetD_I
sys_id	type	subtype	sys_beg	sys_end	protein_in_syst	genes_count	name_of_profiles_in_sys
GCA_934371955.1_SoFic_1	SoFIC	SoFic	CAKROI010000001.1_2	CAKROI010000001.1_2	CAKROI010000001.1_2	1	SoFic__SoFic
sys_id	type	subtype	sys_beg	sys_end	protein_in_syst	genes_count	name_of_profiles_in_sys
GCA_934372025.1_Wadjet_II_2	Wadjet	Wadjet_II	CAKROJ010000067.1_3	CAKROJ010000067.1_6	CAKROJ010000067.1_3,CAKROJ010000067.1_4,CAKROJ010000067.1_5,CAKROJ010000067.1_6	4	Wadjet__JetD_II,Wadjet__JetC_II,Wadjet__JetB_II,Wadjet__JetA_II
sys_id	type	subtype	sys_beg	sys_end	protein_in_syst	genes_count	name_of_profiles_in_sys
GCA_934372155.1_RM_Type_II_2	RM	RM_Type_II	CAKROH010000007.1_5	CAKROH010000007.1_6	CAKROH010000007.1_5,CAKROH010000007.1_6	2	RM_Type_II__Type_II_MTases,RM_Type_II__Type_II_REases
GCA_934372155.1_RM_Type_II_3	RM	RM_Type_II	CAKROH010000012.1_57	CAKROH010000012.1_58	CAKROH010000012.1_57,CAKROH010000012.1_58	2	RM_Type_II__Type_II_REases,RM_Type_II__Type_II_MTases
GCA_934372155.1_Lamassu-Hypothetical_1	Lamassu-Fam	Lamassu-Hypothetical	CAKROH010000012.1_61	CAKROH010000012.1_62	CAKROH010000012.1_61,CAKROH010000012.1_62	2	Lamassu-Fam__LmuB_SMC_hypothetical,Lamassu-Fam__LmuA_effector_hypothetical
sys_id	type	subtype	sys_beg	sys_end	protein_in_syst	genes_count	name_of_profiles_in_sys
GCA_934378455.1_RM_Type_II_8	RM	RM_Type_II	CAKXXZ010000013.1_44	CAKXXZ010000013.1_45	CAKXXZ010000013.1_44,CAKXXZ010000013.1_45	2	RM_Type_II__Type_II_REases,RM_Type_II__Type_II_MTases
GCA_934378455.1_RM_Type_IIG_9	RM	RM_Type_IIG	CAKXXZ010000015.1_29	CAKXXZ010000015.1_29	CAKXXZ010000015.1_29	1	RM_Type_IIG__Type_IIG
GCA_934378455.1_RM_Type_IV_10	RM	RM_Type_IV	CAKXXZ010000020.1_16	CAKXXZ010000020.1_17	CAKXXZ010000020.1_16,CAKXXZ010000020.1_17	2	RM_Type_IV__Type_IV_REases,RM_Type_IV__Type_IV_REases
GCA_934378455.1_Gabija_1	Gabija	Gabija	CAKXXZ010000015.1_30	CAKXXZ010000015.1_31	CAKXXZ010000015.1_30,CAKXXZ010000015.1_31	2	Gabija__GajA,Gabija__GajB_2
GCA_934378455.1_Nhi_2	Nhi	Nhi	CAKXXZ010000018.1_11	CAKXXZ010000018.1_11	CAKXXZ010000018.1_11	1	Nhi__Nhi
GCA_934378455.1_Wadjet_I_6	Wadjet	Wadjet_I	CAKXXZ010000004.1_15	CAKXXZ010000004.1_17	CAKXXZ010000004.1_15,CAKXXZ010000004.1_16,CAKXXZ010000004.1_17	3	Wadjet__JetA_I,Wadjet__JetB_I,Wadjet__JetC_I
GCA_934378455.1_Wadjet_II_7	Wadjet	Wadjet_II	CAKXXZ010000013.1_36	CAKXXZ010000013.1_39	CAKXXZ010000013.1_36,CAKXXZ010000013.1_37,CAKXXZ010000013.1_38,CAKXXZ010000013.1_39	4	Wadjet__JetD_II,Wadjet__JetC_II,Wadjet__JetB_II,Wadjet__JetA_II
GCA_934378455.1_Septu_3	Septu	Septu	CAKXXZ010000022.1_4	CAKXXZ010000022.1_5	CAKXXZ010000022.1_4,CAKXXZ010000022.1_5	2	Septu__PtuA,Retron_I_A__HNH_TIGR02646
sys_id	type	subtype	sys_beg	sys_end	protein_in_syst	genes_count	name_of_profiles_in_sys
GCA_934385645.1_RM_Type_II_2	RM	RM_Type_II	CAKRPV010000020.1_43	CAKRPV010000020.1_45	CAKRPV010000020.1_43,CAKRPV010000020.1_45	2	RM_Type_II__Type_II_MTases,RM_Type_II__Type_II_REases
GCA_934385645.1_AbiD_1	AbiD	AbiD	CAKRPV010000010.1_26	CAKRPV010000010.1_26	CAKRPV010000010.1_26	1	AbiD__AbiD
GCA_934385645.1_CAS_Class1-Subtype-I-C_3	CasFinder	CAS_Class1-Subtype-I-C	CAKRPV010000019.1_34	CAKRPV010000019.1_43	CAKRPV010000019.1_34,CAKRPV010000019.1_38,CAKRPV010000019.1_39,CAKRPV010000019.1_40,CAKRPV010000019.1_41,CAKRPV010000019.1_42,CAKRPV010000019.1_43	7	cas3_I_5,cas5_I-C_11,cas8c_I-C_4,cas7b_I-B_I-C_2,cas4_I_II_III_IV_V_VI_6,cas1_I_II_III_IV_V_VI_6,cas2_I_II_III_IV_V_VI_3
sys_id	type	subtype	sys_beg	sys_end	protein_in_syst	genes_count	name_of_profiles_in_sys
GCA_934387265.1_AbiQ_1	AbiQ	AbiQ	CAKRPZ010000235.1_3	CAKRPZ010000235.1_3	CAKRPZ010000235.1_3	1	AbiQ__AbiQ
GCA_934387265.1_CAS_Class1-Subtype-I-E_6	CasFinder	CAS_Class1-Subtype-I-E	CAKRPZ010000096.1_4	CAKRPZ010000096.1_7	CAKRPZ010000096.1_4,CAKRPZ010000096.1_5,CAKRPZ010000096.1_6,CAKRPZ010000096.1_7	4	cas3_I_2,cas8e_I-E_5,cse2gr11_I-E_6,cas7_I-E_16
GCA_934387265.1_Septu_2	Septu	Septu	CAKRPZ010000002.1_2	CAKRPZ010000002.1_3	CAKRPZ010000002.1_2,CAKRPZ010000002.1_3	2	Septu__PtuA,Septu__PtuB
GCA_934387265.1_Wadjet_II_5	Wadjet	Wadjet_II	CAKRPZ010000079.1_1	CAKRPZ010000079.1_4	CAKRPZ010000079.1_1,CAKRPZ010000079.1_2,CAKRPZ010000079.1_3,CAKRPZ010000079.1_4	4	Wadjet__JetD_II,Wadjet__JetC_II,Wadjet__JetB_II,Wadjet__JetA_II
GCA_934387265.1_Septu_3	Septu	Septu	CAKRPZ010000164.1_2	CAKRPZ010000164.1_3	CAKRPZ010000164.1_2,CAKRPZ010000164.1_3	2	Septu__PtuB,Septu__PtuA
sys_id	type	subtype	sys_beg	sys_end	protein_in_syst	genes_count	name_of_profiles_in_sys
GCA_934387515.1_RM_Type_IV_5	RM	RM_Type_IV	CAKRQA010000005.1_57	CAKRQA010000005.1_57	CAKRQA010000005.1_57	1	RM_Type_IV__Type_IV_REases
GCA_934387515.1_AbiQ_1	AbiQ	AbiQ	CAKRQA010000046.1_15	CAKRQA010000046.1_15	CAKRQA010000046.1_15	1	AbiQ__AbiQ
GCA_934387515.1_Nhi_2	Nhi	Nhi	CAKRQA010000056.1_11	CAKRQA010000056.1_11	CAKRQA010000056.1_11	1	Nhi__Nhi
GCA_934387515.1_CAS_Class1-Subtype-I-C_6	CasFinder	CAS_Class1-Subtype-I-C	CAKRQA010000054.1_2	CAKRQA010000054.1_8	CAKRQA010000054.1_2,CAKRQA010000054.1_3,CAKRQA010000054.1_4,CAKRQA010000054.1_5,CAKRQA010000054.1_6,CAKRQA010000054.1_7,CAKRQA010000054.1_8	7	cas2_I_II_III_IV_V_VI_3,cas1_I_II_III_IV_V_VI_6,cas4_I_II_III_IV_V_VI_6,cas7b_I-B_I-C_2,cas8c_I-C_4,cas5_I-C_11,cas3_I_5
GCA_934387515.1_Wadjet_II_4	Wadjet	Wadjet_II	CAKRQA010000058.1_4	CAKRQA010000058.1_7	CAKRQA010000058.1_4,CAKRQA010000058.1_5,CAKRQA010000058.1_6,CAKRQA010000058.1_7	4	Wadjet__JetA_II,Wadjet__JetB_II,Wadjet__JetC_II,Wadjet__JetD_II
sys_id	type	subtype	sys_beg	sys_end	protein_in_syst	genes_count	name_of_profiles_in_sys
GCA_934394435.1_PARIS_II_2	Paris	PARIS_II	CAKRRN010000023.1_22	CAKRRN010000023.1_23	CAKRRN010000023.1_22,CAKRRN010000023.1_23	2	Paris_II__AriB_DUF4435_II,Paris_II__AriA_AAA21
GCA_934394435.1_RM_Type_II_5	RM	RM_Type_II	CAKRRN010000024.1_2	CAKRRN010000024.1_3	CAKRRN010000024.1_2,CAKRRN010000024.1_3	2	RM_Type_II__Type_II_MTases,RM_Type_II__Type_II_REases
GCA_934394435.1_RM_Type_I_4	RM	RM_Type_I	CAKRRN010000035.1_4	CAKRRN010000035.1_6	CAKRRN010000035.1_4,CAKRRN010000035.1_5,CAKRRN010000035.1_6	3	RM__Type_I_REases,RM__Type_I_S,RM__Type_I_MTases
GCA_934394435.1_AbiD_1	AbiD	AbiD	CAKRRN010000008.1_58	CAKRRN010000008.1_58	CAKRRN010000008.1_58	1	AbiD__AbiD
GCA_934394435.1_CAS_Class1-Subtype-I-C_6	CasFinder	CAS_Class1-Subtype-I-C	CAKRRN010000050.1_3	CAKRRN010000050.1_10	CAKRRN010000050.1_3,CAKRRN010000050.1_5,CAKRRN010000050.1_6,CAKRRN010000050.1_7,CAKRRN010000050.1_8,CAKRRN010000050.1_9,CAKRRN010000050.1_10	7	cas3_I_5,cas5_I-C_5,cas8c_I-C_4,cas7_I-C_7,cas4_I_II_III_IV_V_VI_6,cas1_I_II_III_IV_V_VI_6,cas2_I_II_III_IV_V_VI_3
GCA_934394435.1_SspBCDE_3	SspBCDE	SspBCDE	CAKRRN010000008.1_17	CAKRRN010000008.1_19	CAKRRN010000008.1_17,CAKRRN010000008.1_18,CAKRRN010000008.1_19	3	SspBCDE__SspD,SspBCDE__SspC,SspBCDE__SspB
sys_id	type	subtype	sys_beg	sys_end	protein_in_syst	genes_count	name_of_profiles_in_sys
GCA_934394445.1_RM_Type_II_2	RM	RM_Type_II	CAKRQS010000003.1_140	CAKRQS010000003.1_144	CAKRQS010000003.1_140,CAKRQS010000003.1_142,CAKRQS010000003.1_143,CAKRQS010000003.1_144	4	RM_Type_II__Type_II_MTases,RM_Type_II__Type_II_REases,RM_Type_II__Type_II_REases,RM_Type_II__Type_II_MTases
GCA_934394445.1_RM_Type_I_1	RM	RM_Type_I	CAKRQS010000003.1_149	CAKRQS010000003.1_153	CAKRQS010000003.1_149,CAKRQS010000003.1_151,CAKRQS010000003.1_153	3	RM__Type_I_REases,RM__Type_I_S,RM__Type_I_MTases
sys_id	type	subtype	sys_beg	sys_end	protein_in_syst	genes_count	name_of_profiles_in_sys
GCA_934394565.1_RM_Type_II_3	RM	RM_Type_II	CAKRQV010000005.1_131	CAKRQV010000005.1_132	CAKRQV010000005.1_131,CAKRQV010000005.1_132	2	RM_Type_II__Type_II_REases,RM_Type_II__Type_II_MTases
GCA_934394565.1_Wadjet_I_2	Wadjet	Wadjet_I	CAKRQV010000010.1_85	CAKRQV010000010.1_88	CAKRQV010000010.1_85,CAKRQV010000010.1_86,CAKRQV010000010.1_87,CAKRQV010000010.1_88	4	Wadjet__JetC_I,Wadjet__JetB_I,Wadjet__JetA_I,Wadjet__JetD_I
sys_id	type	subtype	sys_beg	sys_end	protein_in_syst	genes_count	name_of_profiles_in_sys
GCA_934394595.1_RM_Type_IV_9	RM	RM_Type_IV	CAKRRX010000003.1_39	CAKRRX010000003.1_39	CAKRRX010000003.1_39	1	RM_Type_IV__Type_IV_REases
GCA_934394595.1_RM_Type_IV_10	RM	RM_Type_IV	CAKRRX010000020.1_1	CAKRRX010000020.1_2	CAKRRX010000020.1_1,CAKRRX010000020.1_2	2	RM_Type_IV__Type_IV_REases,RM_Type_IV__Type_IV_REases
GCA_934394595.1_AbiD_1	AbiD	AbiD	CAKRRX010000001.1_117	CAKRRX010000001.1_117	CAKRRX010000001.1_117	1	AbiD__AbiD
GCA_934394595.1_Wadjet_I_6	Wadjet	Wadjet_I	CAKRRX010000050.1_5	CAKRRX010000050.1_7	CAKRRX010000050.1_5,CAKRRX010000050.1_6,CAKRRX010000050.1_7	3	Wadjet__JetC_I,Wadjet__JetB_I,Wadjet__JetA_I
GCA_934394595.1_Septu_2	Septu	Septu	CAKRRX010000056.1_5	CAKRRX010000056.1_6	CAKRRX010000056.1_5,CAKRRX010000056.1_6	2	Septu__PtuA,Septu__PtuB
GCA_934394595.1_Wadjet_II_8	Wadjet	Wadjet_II	CAKRRX010000088.1_1	CAKRRX010000088.1_4	CAKRRX010000088.1_1,CAKRRX010000088.1_2,CAKRRX010000088.1_3,CAKRRX010000088.1_4	4	Wadjet__JetD_II,Wadjet__JetC_II,Wadjet__JetB_II,Wadjet__JetA_II
GCA_934394595.1_Wadjet_I_7	Wadjet	Wadjet_I	CAKRRX010000151.1_1	CAKRRX010000151.1_4	CAKRRX010000151.1_1,CAKRRX010000151.1_2,CAKRRX010000151.1_3,CAKRRX010000151.1_4	4	Wadjet__JetA_I,Wadjet__JetB_I,Wadjet__JetC_I,Wadjet__JetD_I
sys_id	type	subtype	sys_beg	sys_end	protein_in_syst	genes_count	name_of_profiles_in_sys
GCA_934394635.1_RM_Type_II_8	RM	RM_Type_II	CAKRRM010000018.1_6	CAKRRM010000018.1_9	CAKRRM010000018.1_6,CAKRRM010000018.1_8,CAKRRM010000018.1_9	3	RM_Type_II__Type_II_REases,RM_Type_II__Type_II_MTases,RM_Type_II__Type_II_MTases
GCA_934394635.1_RM_Type_IV_9	RM	RM_Type_IV	CAKRRM010000018.1_7	CAKRRM010000018.1_7	CAKRRM010000018.1_7	1	RM_Type_IV__Type_IV_REases
GCA_934394635.1_RM_Type_I_7	RM	RM_Type_I	CAKRRM010000034.1_17	CAKRRM010000034.1_20	CAKRRM010000034.1_17,CAKRRM010000034.1_18,CAKRRM010000034.1_20	3	RM__Type_I_MTases,RM__Type_I_S,RM__Type_I_REases
GCA_934394635.1_GAPS4_3	GAPS4	GAPS4	CAKRRM010000011.1_35	CAKRRM010000011.1_36	CAKRRM010000011.1_35,CAKRRM010000011.1_36	2	GAPS4__GAPS4a,GAPS4__GAPS4b
GCA_934394635.1_AbiH_2	AbiH	AbiH	CAKRRM010000025.1_7	CAKRRM010000025.1_7	CAKRRM010000025.1_7	1	AbiH__AbiH
GCA_934394635.1_AbiD_1	AbiD	AbiD	CAKRRM010000034.1_13	CAKRRM010000034.1_13	CAKRRM010000034.1_13	1	AbiD__AbiD
GCA_934394635.1_SanaTA_6	SanaTA	SanaTA	CAKRRM010000048.1_9	CAKRRM010000048.1_10	CAKRRM010000048.1_9,CAKRRM010000048.1_10	2	SanaTA__SanaT,SanaTA__SanaA
GCA_934394635.1_Septu_4	Septu	Septu	CAKRRM010000061.1_12	CAKRRM010000061.1_13	CAKRRM010000061.1_12,CAKRRM010000061.1_13	2	Septu__PtuB,Septu__PtuA
GCA_934394635.1_SspBCDE_5	SspBCDE	SspBCDE	CAKRRM010000026.1_39	CAKRRM010000026.1_41	CAKRRM010000026.1_39,CAKRRM010000026.1_40,CAKRRM010000026.1_41	3	SspBCDE__SspD,SspBCDE__SspC,SspBCDE__SspB
sys_id	type	subtype	sys_beg	sys_end	protein_in_syst	genes_count	name_of_profiles_in_sys
GCA_934395135.1_RM_Type_I_5	RM	RM_Type_I	CAKRRK010000016.1_26	CAKRRK010000016.1_32	CAKRRK010000016.1_26,CAKRRK010000016.1_28,CAKRRK010000016.1_32	3	RM__Type_I_MTases,RM__Type_I_S,RM__Type_I_REases
GCA_934395135.1_CBASS_I_2	CBASS	CBASS_I	CAKRRK010000001.1_152	CAKRRK010000001.1_153	CAKRRK010000001.1_152,CAKRRK010000001.1_153	2	CBASS__Cyclase_SMODS,CBASS__Endonuc_small
GCA_934395135.1_Retron_III_3	Retron	Retron_III	CAKRRK010000003.1_6	CAKRRK010000003.1_8	CAKRRK010000003.1_6,CAKRRK010000003.1_8	2	Retron__RT_Tot,Retron_III__PRTase
GCA_934395135.1_SoFic_4	SoFIC	SoFic	CAKRRK010000012.1_38	CAKRRK010000012.1_38	CAKRRK010000012.1_38	1	SoFic__SoFic
sys_id	type	subtype	sys_beg	sys_end	protein_in_syst	genes_count	name_of_profiles_in_sys
GCA_934402395.1_RM_Type_IV_5	RM	RM_Type_IV	CAKRTQ010000005.1_87	CAKRTQ010000005.1_88	CAKRTQ010000005.1_87,CAKRTQ010000005.1_88	2	RM_Type_IV__Type_IV_REases,RM_Type_IV__Type_IV_REases
GCA_934402395.1_RM_Type_II_3	RM	RM_Type_II	CAKRTQ010000014.1_49	CAKRTQ010000014.1_52	CAKRTQ010000014.1_49,CAKRTQ010000014.1_50,CAKRTQ010000014.1_51,CAKRTQ010000014.1_52	4	RM_Type_II__Type_II_MTases,RM_Type_II__Type_II_REases,RM_Type_II__Type_II_MTases,RM_Type_II__Type_II_REases
GCA_934402395.1_RM_Type_IIG_4	RM	RM_Type_IIG	CAKRTQ010000017.1_48	CAKRTQ010000017.1_48	CAKRTQ010000017.1_48	1	RM_Type_IIG__Type_IIG
GCA_934402395.1_Retron_III_2	Retron	Retron_III	CAKRTQ010000004.1_122	CAKRTQ010000004.1_124	CAKRTQ010000004.1_122,CAKRTQ010000004.1_123,CAKRTQ010000004.1_124	3	Retron_III__PRTase,Retron_III__WH,Retron__RT_Tot
GCA_934402395.1_CAS_Class1-Subtype-I-C_6	CasFinder	CAS_Class1-Subtype-I-C	CAKRTQ010000013.1_1	CAKRTQ010000013.1_7	CAKRTQ010000013.1_1,CAKRTQ010000013.1_2,CAKRTQ010000013.1_3,CAKRTQ010000013.1_4,CAKRTQ010000013.1_5,CAKRTQ010000013.1_6,CAKRTQ010000013.1_7	7	cas2_I_II_III_IV_V_VI_3,cas1_I_II_III_IV_V_VI_6,cas4_I_II_III_IV_V_VI_6,cas7_I-C_7,cas8c_I-C_4,cas5_I-C_11,cas3_I_5
GCA_934402395.1_Shango_1	Shango	Shango	CAKRTQ010000011.1_27	CAKRTQ010000011.1_29	CAKRTQ010000011.1_27,CAKRTQ010000011.1_28,CAKRTQ010000011.1_29	3	Shango__SngC,Shango__SngB,Shango__SngA
sys_id	type	subtype	sys_beg	sys_end	protein_in_syst	genes_count	name_of_profiles_in_sys
GCA_934402505.1_AbiU_1	AbiU	AbiU	CAKRUA010000007.1_85	CAKRUA010000007.1_85	CAKRUA010000007.1_85	1	AbiU__AbiU
GCA_934402505.1_SanaTA_3	SanaTA	SanaTA	CAKRUA010000005.1_3	CAKRUA010000005.1_4	CAKRUA010000005.1_3,CAKRUA010000005.1_4	2	SanaTA__SanaA,SanaTA__SanaT
GCA_934402505.1_RnlAB_2	RnlAB	RnlAB	CAKRUA010000011.1_19	CAKRUA010000011.1_20	CAKRUA010000011.1_19,CAKRUA010000011.1_20	2	RnlAB__RnlA,RnlAB__RnlB
sys_id	type	subtype	sys_beg	sys_end	protein_in_syst	genes_count	name_of_profiles_in_sys
GCA_934403635.1_RM_Type_I_8	RM	RM_Type_I	CAKRUI010000002.1_39	CAKRUI010000002.1_43	CAKRUI010000002.1_39,CAKRUI010000002.1_40,CAKRUI010000002.1_42,CAKRUI010000002.1_43	4	RM__Type_I_REases,RM__Type_I_S,RM__Type_I_S,RM__Type_I_MTases
GCA_934403635.1_RM_Type_II_10	RM	RM_Type_II	CAKRUI010000009.1_81	CAKRUI010000009.1_84	CAKRUI010000009.1_81,CAKRUI010000009.1_82,CAKRUI010000009.1_84	3	RM_Type_II__Type_II_MTases,RM_Type_II__Type_II_MTases,RM_Type_II__Type_II_REases
GCA_934403635.1_RM_Type_IV_11	RM	RM_Type_IV	CAKRUI010000009.1_83	CAKRUI010000009.1_83	CAKRUI010000009.1_83	1	RM_Type_IV__Type_IV_REases
GCA_934403635.1_RM_Type_I_9	RM	RM_Type_I	CAKRUI010000027.1_1	CAKRUI010000027.1_3	CAKRUI010000027.1_1,CAKRUI010000027.1_2,CAKRUI010000027.1_3	3	RM__Type_I_MTases,RM__Type_I_S,RM__Type_I_REases
GCA_934403635.1_Lamassu-Cap4_nuclease_1	Lamassu-Fam	Lamassu-Cap4_nuclease	CAKRUI010000001.1_173	CAKRUI010000001.1_175	CAKRUI010000001.1_173,CAKRUI010000001.1_175	2	Lamassu-Fam__LmuA_effector_Cap4_nuclease_II,Lamassu-Fam__LmuB_SMC_Cap4_nuclease_II
GCA_934403635.1_RnlAB_7	RnlAB	RnlAB	CAKRUI010000001.1_205	CAKRUI010000001.1_206	CAKRUI010000001.1_205,CAKRUI010000001.1_206	2	RnlAB__RnlA,RnlAB__RnlB
GCA_934403635.1_Olokun_6	Olokun	Olokun	CAKRUI010000024.1_9	CAKRUI010000024.1_10	CAKRUI010000024.1_9,CAKRUI010000024.1_10	2	Olokun__OloB,Olokun__OloA
GCA_934403635.1_ShosTA_3	ShosTA	ShosTA	CAKRUI010000001.1_207	CAKRUI010000001.1_208	CAKRUI010000001.1_207,CAKRUI010000001.1_208	2	ShosTA__ShosA,ShosTA__ShosT
GCA_934403635.1_Septu_2	Septu	Septu	CAKRUI010000005.1_131	CAKRUI010000005.1_132	CAKRUI010000005.1_131,CAKRUI010000005.1_132	2	Septu__PtuB,Septu__PtuA
GCA_934403635.1_Wadjet_I_5	Wadjet	Wadjet_I	CAKRUI010000009.1_55	CAKRUI010000009.1_58	CAKRUI010000009.1_55,CAKRUI010000009.1_56,CAKRUI010000009.1_57,CAKRUI010000009.1_58	4	Wadjet__JetA_I,Wadjet__JetB_I,Wadjet__JetC_I,Wadjet__JetD_I
sys_id	type	subtype	sys_beg	sys_end	protein_in_syst	genes_count	name_of_profiles_in_sys
GCA_934405515.1_PD-T4-3_1	PD-T4-3	PD-T4-3	CAKRUU010000025.1_8	CAKRUU010000025.1_8	CAKRUU010000025.1_8	1	PD-T4-3__PD-T4-3
GCA_934405515.1_Retron_II_3	Retron	Retron_II	CAKRUU010000005.1_3	CAKRUU010000005.1_4	CAKRUU010000005.1_3,CAKRUU010000005.1_4	2	Retron_II__NDT,Retron__RT_Tot
GCA_934405515.1_CAS_Class2-Subtype-II-A_4	CasFinder	CAS_Class2-Subtype-II-A	CAKRUU010000013.1_8	CAKRUU010000013.1_11	CAKRUU010000013.1_8,CAKRUU010000013.1_9,CAKRUU010000013.1_10,CAKRUU010000013.1_11	4	cas9_II-A_1,cas1_I_II_III_IV_V_VI_5,cas2_I_II_III_IV_V_VI_11,csn2_II-A_3
GCA_934405515.1_Shango_2	Shango	Shango	CAKRUU010000006.1_19	CAKRUU010000006.1_20	CAKRUU010000006.1_19,CAKRUU010000006.1_20	2	Shango__SngA,Shango__SngB
sys_id	type	subtype	sys_beg	sys_end	protein_in_syst	genes_count	name_of_profiles_in_sys
GCA_934408695.1_RM_Type_I_7	RM	RM_Type_I	CAKRVM010000008.1_79	CAKRVM010000008.1_82	CAKRVM010000008.1_79,CAKRVM010000008.1_80,CAKRVM010000008.1_82	3	RM__Type_I_MTases,RM__Type_I_S,RM__Type_I_REases
GCA_934408695.1_RM_Type_II_8	RM	RM_Type_II	CAKRVM010000017.1_20	CAKRVM010000017.1_22	CAKRVM010000017.1_20,CAKRVM010000017.1_21,CAKRVM010000017.1_22	3	RM_Type_II__Type_II_REases,RM_Type_II__Type_II_MTases,RM_Type_II__Type_II_MTases
GCA_934408695.1_Tiamat_6	Tiamat	Tiamat	CAKRVM010000004.1_132	CAKRVM010000004.1_132	CAKRVM010000004.1_132	1	Tiamat__TmtA_2639564464
GCA_934408695.1_Retron_VI_5	Retron	Retron_VI	CAKRVM010000008.1_88	CAKRVM010000008.1_89	CAKRVM010000008.1_88,CAKRVM010000008.1_89	2	Retron_VI__HTH,Retron__RT_Tot
GCA_934408695.1_CAS_Class1-Subtype-III-A_9	CasFinder	CAS_Class1-Subtype-III-A	CAKRVM010000011.1_43	CAKRVM010000011.1_49	CAKRVM010000011.1_43,CAKRVM010000011.1_44,CAKRVM010000011.1_45,CAKRVM010000011.1_46,CAKRVM010000011.1_47,CAKRVM010000011.1_48,CAKRVM010000011.1_49	7	csm5gr7_III-A_2,csm4gr5_III-A_3,csm3gr7_III-A_1,csm2gr11_III-A_15,cas10_III-A_1,cas6_I_II_III_IV_V_VI_7,WYL_I_II_III_IV_V_VI_4
GCA_934408695.1_CAS_Class2-Subtype-II-C_11	CasFinder	CAS_Class2-Subtype-II-C	CAKRVM010000026.1_31	CAKRVM010000026.1_33	CAKRVM010000026.1_31,CAKRVM010000026.1_32,CAKRVM010000026.1_33	3	cas9_II-A_II-B_II-C_3,cas1_I_II_III_IV_V_VI_5,cas2_I_II_III_IV_V_VI_6
GCA_934408695.1_Wadjet_III_3	Wadjet	Wadjet_III	CAKRVM010000024.1_26	CAKRVM010000024.1_28	CAKRVM010000024.1_26,CAKRVM010000024.1_27,CAKRVM010000024.1_28	3	Wadjet__JetA_III,Wadjet__JetB_III,Wadjet__JetC_III
GCA_934408695.1_Septu_1	Septu	Septu	CAKRVM010000043.1_4	CAKRVM010000043.1_5	CAKRVM010000043.1_4,CAKRVM010000043.1_5	2	Septu__PtuB_2,Septu__PtuA
GCA_934408695.1_SspBCDE_4	SspBCDE	SspBCDE	CAKRVM010000026.1_23	CAKRVM010000026.1_25	CAKRVM010000026.1_23,CAKRVM010000026.1_24,CAKRVM010000026.1_25	3	SspBCDE__SspD,SspBCDE__SspB,SspBCDE__SspC
sys_id	type	subtype	sys_beg	sys_end	protein_in_syst	genes_count	name_of_profiles_in_sys
GCA_934417455.1_RM_Type_IV_2	RM	RM_Type_IV	CAKRWK010000078.1_2	CAKRWK010000078.1_2	CAKRWK010000078.1_2	1	RM_Type_IV__Type_IV_REases
GCA_934417455.1_SoFic_1	SoFIC	SoFic	CAKRWK010000129.1_3	CAKRWK010000129.1_3	CAKRWK010000129.1_3	1	SoFic__SoFic
sys_id	type	subtype	sys_beg	sys_end	protein_in_syst	genes_count	name_of_profiles_in_sys
GCA_934418295.1_AbiE_2	AbiE	AbiE	CAKRWZ010000011.1_21	CAKRWZ010000011.1_22	CAKRWZ010000011.1_21,CAKRWZ010000011.1_22	2	AbiEii__AbiEi_4,AbiEii__AbiEii
GCA_934418295.1_AbiD_1	AbiD	AbiD	CAKRWZ010000087.1_2	CAKRWZ010000087.1_2	CAKRWZ010000087.1_2	1	AbiD__AbiD
sys_id	type	subtype	sys_beg	sys_end	protein_in_syst	genes_count	name_of_profiles_in_sys
GCA_934425845.1_RM_Type_II_9	RM	RM_Type_II	CAKRYB010000028.1_2	CAKRYB010000028.1_3	CAKRYB010000028.1_2,CAKRYB010000028.1_3	2	RM_Type_II__Type_II_REases,RM_Type_II__Type_II_MTases
GCA_934425845.1_Nhi_3	Nhi	Nhi	CAKRYB010000004.1_65	CAKRYB010000004.1_65	CAKRYB010000004.1_65	1	Nhi__Nhi
GCA_934425845.1_AbiL_2	AbiL	AbiL	CAKRYB010000008.1_36	CAKRYB010000008.1_37	CAKRYB010000008.1_36,CAKRYB010000008.1_37	2	AbiL__AbiLi2,AbiL__AbiLii2
GCA_934425845.1_Abi2_1	Abi2	Abi2	CAKRYB010000055.1_5	CAKRYB010000055.1_5	CAKRYB010000055.1_5	1	Abi2__Abi_2
GCA_934425845.1_SoFic_8	SoFIC	SoFic	CAKRYB010000006.1_4	CAKRYB010000006.1_4	CAKRYB010000006.1_4	1	SoFic__SoFic
GCA_934425845.1_CAS_Class1-Subtype-I-B_10	CasFinder	CAS_Class1-Subtype-I-B	CAKRYB010000013.1_28	CAKRYB010000013.1_35	CAKRYB010000013.1_28,CAKRYB010000013.1_29,CAKRYB010000013.1_30,CAKRYB010000013.1_31,CAKRYB010000013.1_32,CAKRYB010000013.1_33,CAKRYB010000013.1_34,CAKRYB010000013.1_35	8	cas2_I_II_III_IV_V_VI_3,cas1_I_II_III_IV_V_VI_7,cas4_I_II_III_IV_V_VI_6,cas3_I_5,cas5_I-B_6,cas7_I-B_6,cas8b2_I-B_5,cas6_I_II_III_IV_V_VI_20
GCA_934425845.1_Septu_5	Septu	Septu	CAKRYB010000056.1_3	CAKRYB010000056.1_4	CAKRYB010000056.1_3,CAKRYB010000056.1_4	2	Septu__PtuB,Septu__PtuA
GCA_934425845.1_Avs_II_4	Avs	Avs_II	CAKRYB010000056.1_5	CAKRYB010000056.1_5	CAKRYB010000056.1_5	1	Avs_II__Avs2A
GCA_934425845.1_Dnd_ABCDEFGH_7	Dnd	Dnd_ABCDEFGH	CAKRYB010000009.1_60	CAKRYB010000010.1_12	CAKRYB010000009.1_60,CAKRYB010000010.1_5,CAKRYB010000010.1_6,CAKRYB010000010.1_7,CAKRYB010000010.1_8,CAKRYB010000010.1_9,CAKRYB010000010.1_10,CAKRYB010000010.1_11,CAKRYB010000010.1_12	9	Dnd__DndA,Dnd__DndA,Dnd__DndE,Dnd__DndD,Dnd__DndC,Dnd__DndB,Dnd_ABCDEFGH__DptH,Dnd_ABCDEFGH__DptG,Dnd_ABCDEFGH__DptF
sys_id	type	subtype	sys_beg	sys_end	protein_in_syst	genes_count	name_of_profiles_in_sys
GCA_934426255.1_RM_Type_II_2	RM	RM_Type_II	CAKRYD010000001.1_49	CAKRYD010000001.1_50	CAKRYD010000001.1_49,CAKRYD010000001.1_50	2	RM_Type_II__Type_II_REases,RM_Type_II__Type_II_MTases
GCA_934426255.1_RM_Type_I_1	RM	RM_Type_I	CAKRYD010000011.1_3	CAKRYD010000011.1_7	CAKRYD010000011.1_3,CAKRYD010000011.1_6,CAKRYD010000011.1_7	3	RM__Type_I_S,RM__Type_I_MTases,RM__Type_I_REases
GCA_934426255.1_RM_Type_II_3	RM	RM_Type_II	CAKRYD010000012.1_35	CAKRYD010000012.1_39	CAKRYD010000012.1_35,CAKRYD010000012.1_36,CAKRYD010000012.1_38,CAKRYD010000012.1_39	4	RM_Type_II__Type_II_MTases,RM_Type_II__Type_II_REases,RM_Type_II__Type_II_MTases,RM_Type_II__Type_II_REases
GCA_934426255.1_RM_Type_IIG_4	RM	RM_Type_IIG	CAKRYD010000035.1_1	CAKRYD010000035.1_1	CAKRYD010000035.1_1	1	RM_Type_IIG__Type_IIG
GCA_934426255.1_CAS_Class2-Subtype-II-C_5	CasFinder	CAS_Class2-Subtype-II-C	CAKRYD010000007.1_74	CAKRYD010000007.1_77	CAKRYD010000007.1_74,CAKRYD010000007.1_75,CAKRYD010000007.1_77	3	cas2_I_II_III_IV_V_VI_6,cas1_I_II_III_IV_V_VI_5,cas9_II-A_II-B_II-C_1
sys_id	type	subtype	sys_beg	sys_end	protein_in_syst	genes_count	name_of_profiles_in_sys
GCA_934432795.1_RM_Type_II_13	RM	RM_Type_II	CAKRZD010000015.1_23	CAKRZD010000015.1_24	CAKRZD010000015.1_23,CAKRZD010000015.1_24	2	RM_Type_II__Type_II_REases,RM_Type_II__Type_II_MTases
GCA_934432795.1_RM_Type_I_12	RM	RM_Type_I	CAKRZD010000038.1_2	CAKRZD010000038.1_4	CAKRZD010000038.1_2,CAKRZD010000038.1_3,CAKRZD010000038.1_4	3	RM__Type_I_MTases,RM__Type_I_S,RM__Type_I_REases
GCA_934432795.1_AbiH_2	AbiH	AbiH	CAKRZD010000013.1_50	CAKRZD010000013.1_50	CAKRZD010000013.1_50	1	AbiH__AbiH
GCA_934432795.1_AbiE_1	AbiE	AbiE	CAKRZD010000034.1_5	CAKRZD010000034.1_6	CAKRZD010000034.1_5,CAKRZD010000034.1_6	2	AbiEii__AbiEii,AbiEii__AbiEi_4
GCA_934432795.1_BREX_I_10	BREX	BREX_I	CAKRZD010000013.1_43	CAKRZD010000013.1_49	CAKRZD010000013.1_43,CAKRZD010000013.1_44,CAKRZD010000013.1_45,CAKRZD010000013.1_46,CAKRZD010000013.1_49	5	BREX__brxA_DUF1819,BREX__brxB_DUF1788,BREX__brxC,BREX__pglX1,BREX__pglZA
GCA_934432795.1_SEFIR_11	SEFIR	SEFIR	CAKRZD010000015.1_25	CAKRZD010000015.1_25	CAKRZD010000015.1_25	1	SEFIR__bSEFIR
GCA_934432795.1_CAS_Class1-Subtype-I-C_14	CasFinder	CAS_Class1-Subtype-I-C	CAKRZD010000018.1_13	CAKRZD010000018.1_19	CAKRZD010000018.1_13,CAKRZD010000018.1_14,CAKRZD010000018.1_15,CAKRZD010000018.1_16,CAKRZD010000018.1_17,CAKRZD010000018.1_18,CAKRZD010000018.1_19	7	cas2_I_II_III_IV_V_VI_3,cas1_I_II_III_IV_V_VI_6,cas4_I_II_III_IV_V_VI_6,cas7_I-C_13,cas8c_I-C_4,cas5_I-C_11,cas3_I_5
GCA_934432795.1_Wadjet_III_7	Wadjet	Wadjet_III	CAKRZD010000004.1_27	CAKRZD010000004.1_30	CAKRZD010000004.1_27,CAKRZD010000004.1_28,CAKRZD010000004.1_29,CAKRZD010000004.1_30	4	Wadjet__JetC_III,Wadjet__JetB_III,Wadjet__JetA_III,Wadjet__JetD_III
GCA_934432795.1_Septu_3	Septu	Septu	CAKRZD010000009.1_73	CAKRZD010000009.1_74	CAKRZD010000009.1_73,CAKRZD010000009.1_74	2	Septu__PtuA,Septu__PtuB_2
GCA_934432795.1_Wadjet_I_6	Wadjet	Wadjet_I	CAKRZD010000023.1_21	CAKRZD010000023.1_23	CAKRZD010000023.1_21,CAKRZD010000023.1_22,CAKRZD010000023.1_23	3	Wadjet__JetC_I,Wadjet__JetB_I,Wadjet__JetA_I
GCA_934432795.1_Dodola_8	Dodola	Dodola	CAKRZD010000004.1_8	CAKRZD010000004.1_9	CAKRZD010000004.1_8,CAKRZD010000004.1_9	2	Dodola__DolB,Dodola__DolA
sys_id	type	subtype	sys_beg	sys_end	protein_in_syst	genes_count	name_of_profiles_in_sys
GCA_934433035.1_RM_Type_II_3	RM	RM_Type_II	CAKRZA010000047.1_2	CAKRZA010000047.1_3	CAKRZA010000047.1_2,CAKRZA010000047.1_3	2	RM_Type_II__Type_II_REases,RM_Type_II__Type_II_MTases
GCA_934433035.1_RM_Type_I_2	RM	RM_Type_I	CAKRZA010000050.1_3	CAKRZA010000050.1_7	CAKRZA010000050.1_3,CAKRZA010000050.1_4,CAKRZA010000050.1_5,CAKRZA010000050.1_7	4	RM__Type_I_REases,PrrC__EcoprrI,RM__Type_I_S,RM__Type_I_MTases
GCA_934433035.1_CAS_Class1-Subtype-I-B_4	CasFinder	CAS_Class1-Subtype-I-B	CAKRZA010000014.1_1	CAKRZA010000014.1_4	CAKRZA010000014.1_1,CAKRZA010000014.1_2,CAKRZA010000014.1_3,CAKRZA010000014.1_4	4	cas8b2_I-B_4,cas7_I-B_6,cas5_I_9,cas3_I_5
GCA_934433035.1_Wadjet_I_1	Wadjet	Wadjet_I	CAKRZA010000043.1_9	CAKRZA010000043.1_11	CAKRZA010000043.1_9,CAKRZA010000043.1_10,CAKRZA010000043.1_11	3	Wadjet__JetB_I,Wadjet__JetC_I,Wadjet__JetD_I
sys_id	type	subtype	sys_beg	sys_end	protein_in_syst	genes_count	name_of_profiles_in_sys
GCA_934433535.1_RM_Type_IIG_1	RM	RM_Type_IIG	CAKRZV010000013.1_12	CAKRZV010000013.1_12	CAKRZV010000013.1_12	1	RM_Type_IIG__Type_IIG
sys_id	type	subtype	sys_beg	sys_end	protein_in_syst	genes_count	name_of_profiles_in_sys
GCA_934436435.1_RM_Type_III_10	RM	RM_Type_III	CAKSAN010000008.1_7	CAKSAN010000008.1_8	CAKSAN010000008.1_7,CAKSAN010000008.1_8	2	RM_Type_III__Type_III_REases,RM_Type_III__Type_III_MTases
GCA_934436435.1_Lamassu-Protease_4	Lamassu-Fam	Lamassu-Protease	CAKSAN010000003.1_139	CAKSAN010000003.1_144	CAKSAN010000003.1_139,CAKSAN010000003.1_144	2	Lamassu-Fam__LmuA_effector_Protease,Lamassu-Fam__LmuB_SMC_Cap4_nuclease_II
GCA_934436435.1_Kiwa_3	Kiwa	Kiwa	CAKSAN010000003.1_148	CAKSAN010000003.1_149	CAKSAN010000003.1_148,CAKSAN010000003.1_149	2	Kiwa__KwaA,Kiwa__KwaB
GCA_934436435.1_AbiH_2	AbiH	AbiH	CAKSAN010000003.1_164	CAKSAN010000003.1_164	CAKSAN010000003.1_164	1	AbiH__AbiH
GCA_934436435.1_Shedu_5	Shedu	Shedu	CAKSAN010000008.1_4	CAKSAN010000008.1_4	CAKSAN010000008.1_4	1	Shedu__SduA
GCA_934436435.1_Abi2_1	Abi2	Abi2	CAKSAN010000022.1_16	CAKSAN010000022.1_16	CAKSAN010000022.1_16	1	Abi2__Abi_2
GCA_934436435.1_Septu_7	Septu	Septu	CAKSAN010000002.1_280	CAKSAN010000002.1_281	CAKSAN010000002.1_280,CAKSAN010000002.1_281	2	Septu__PtuB_2,Septu__PtuA_2
GCA_934436435.1_Wadjet_II_9	Wadjet	Wadjet_II	CAKSAN010000003.1_142	CAKSAN010000003.1_145	CAKSAN010000003.1_142,CAKSAN010000003.1_143,CAKSAN010000003.1_144,CAKSAN010000003.1_145	4	Wadjet__JetA_II,Wadjet__JetB_II,Wadjet__JetC_II,Wadjet__JetD_II
GCA_934436435.1_Avs_II_6	Avs	Avs_II	CAKSAN010000008.1_2	CAKSAN010000008.1_2	CAKSAN010000008.1_2	1	Avs_II__Avs2A
sys_id	type	subtype	sys_beg	sys_end	protein_in_syst	genes_count	name_of_profiles_in_sys
GCA_934436515.1_CAS_Class1-Subtype-I-C_2	CasFinder	CAS_Class1-Subtype-I-C	CAKSAQ010000016.1_2	CAKSAQ010000016.1_8	CAKSAQ010000016.1_2,CAKSAQ010000016.1_3,CAKSAQ010000016.1_4,CAKSAQ010000016.1_5,CAKSAQ010000016.1_6,CAKSAQ010000016.1_7,CAKSAQ010000016.1_8	7	cas2_I_II_III_IV_V_VI_3,cas1_I_II_III_IV_V_VI_6,cas4_I_II_III_IV_V_VI_6,cas7b_I-B_I-C_2,cas8c_I-C_4,cas5_I-C_11,cas3_I_5
GCA_934436515.1_CAS_Class1-Subtype-I-C_3	CasFinder	CAS_Class1-Subtype-I-C	CAKSAQ010000028.1_10	CAKSAQ010000028.1_16	CAKSAQ010000028.1_10,CAKSAQ010000028.1_11,CAKSAQ010000028.1_12,CAKSAQ010000028.1_13,CAKSAQ010000028.1_14,CAKSAQ010000028.1_15,CAKSAQ010000028.1_16	7	cas3_I_5,cas5_I-C_11,cas8c_I-C_4,cas7_I-C_13,cas4_I_II_III_IV_V_VI_6,cas1_I_II_III_IV_V_VI_6,cas2_I_II_III_IV_V_VI_3
GCA_934436515.1_Shango_1	Shango	Shango	CAKSAQ010000001.1_225	CAKSAQ010000001.1_227	CAKSAQ010000001.1_225,CAKSAQ010000001.1_226,CAKSAQ010000001.1_227	3	Shango__SngA,Shango__SngB,Shango__SngC
sys_id	type	subtype	sys_beg	sys_end	protein_in_syst	genes_count	name_of_profiles_in_sys
GCA_934436535.1_RM_Type_IIG_1	RM	RM_Type_IIG	CAKSAR010000090.1_4	CAKSAR010000090.1_4	CAKSAR010000090.1_4	1	RM_Type_IIG__Type_IIG
GCA_934436535.1_CAS_Class1-Subtype-I-E_2	CasFinder	CAS_Class1-Subtype-I-E	CAKSAR010000031.1_1	CAKSAR010000031.1_2	CAKSAR010000031.1_1,CAKSAR010000031.1_2	2	cas8e_I-E_5,cas3_I_5
GCA_934436535.1_CAS_Class1-Subtype-I-E_3	CasFinder	CAS_Class1-Subtype-I-E	CAKSAR010000052.1_7	CAKSAR010000052.1_12	CAKSAR010000052.1_7,CAKSAR010000052.1_8,CAKSAR010000052.1_9,CAKSAR010000052.1_10,CAKSAR010000052.1_11,CAKSAR010000052.1_12	6	DEDDh_I_II_III_IV_V_VI_1,cas1_I-E_1,cas6e_I_II_III_IV_V_VI_3,cas5_I-E_13,cas7_I-E_16,cse2gr11_I-E_6
sys_id	type	subtype	sys_beg	sys_end	protein_in_syst	genes_count	name_of_profiles_in_sys
GCA_934438085.1_RM_Type_I_1	RM	RM_Type_I	CAKSBC010000001.1_84	CAKSBC010000001.1_96	CAKSBC010000001.1_84,CAKSBC010000001.1_88,CAKSBC010000001.1_91,CAKSBC010000001.1_94,CAKSBC010000001.1_96	5	RM__Type_I_REases,RM__Type_I_S,RM__Type_I_S,RM__Type_I_S,RM__Type_I_MTases
GCA_934438085.1_RM_Type_IIG_2	RM	RM_Type_IIG	CAKSBC010000006.1_6	CAKSBC010000006.1_6	CAKSBC010000006.1_6	1	RM_Type_IIG__Type_IIG
sys_id	type	subtype	sys_beg	sys_end	protein_in_syst	genes_count	name_of_profiles_in_sys
GCA_934438135.1_RM_Type_IIG_8	RM	RM_Type_IIG	CAKSBP010000003.1_6	CAKSBP010000003.1_6	CAKSBP010000003.1_6	1	RM_Type_IIG__Type_IIG
GCA_934438135.1_RM_Type_II_6	RM	RM_Type_II	CAKSBP010000021.1_4	CAKSBP010000021.1_5	CAKSBP010000021.1_4,CAKSBP010000021.1_5	2	RM_Type_II__Type_II_MTases,RM_Type_II__Type_II_REases
GCA_934438135.1_RM_Type_II_7	RM	RM_Type_II	CAKSBP010000041.1_1	CAKSBP010000041.1_4	CAKSBP010000041.1_1,CAKSBP010000041.1_4	2	RM_Type_II__Type_II_REases,RM_Type_II__Type_II_MTases
GCA_934438135.1_CAS_Class1-Subtype-I-B_9	CasFinder	CAS_Class1-Subtype-I-B	CAKSBP010000076.1_1	CAKSBP010000076.1_8	CAKSBP010000076.1_1,CAKSBP010000076.1_2,CAKSBP010000076.1_3,CAKSBP010000076.1_4,CAKSBP010000076.1_5,CAKSBP010000076.1_6,CAKSBP010000076.1_7,CAKSBP010000076.1_8	8	cas6_I-B_III_1,cas8b1_I-B_9,cas7b_I-B_I-C_2,cas5_I-B_17,cas3_I_2,cas4_I_II_III_IV_V_VI_6,cas1_I_II_III_IV_V_VI_7,cas2_I_II_III_IV_V_VI_3
GCA_934438135.1_CAS_Cluster_12	CasFinder	CAS_Cluster	CAKSBP010000087.1_1	CAKSBP010000087.1_2	CAKSBP010000087.1_1,CAKSBP010000087.1_2	2	cas1_I_II_III_IV_V_VI_1,cas2_I_II_III_IV_V_VI_3
GCA_934438135.1_Wadjet_I_3	Wadjet	Wadjet_I	CAKSBP010000007.1_41	CAKSBP010000007.1_43	CAKSBP010000007.1_41,CAKSBP010000007.1_42,CAKSBP010000007.1_43	3	Wadjet__JetA_I,Wadjet__JetB_I,Wadjet__JetC_I
GCA_934438135.1_Wadjet_III_4	Wadjet	Wadjet_III	CAKSBP010000020.1_20	CAKSBP010000020.1_23	CAKSBP010000020.1_20,CAKSBP010000020.1_21,CAKSBP010000020.1_22,CAKSBP010000020.1_23	4	Wadjet__JetD_III,Wadjet__JetA_III,Wadjet__JetB_III,Wadjet__JetC_III
GCA_934438135.1_PD-T7-5_5	PD-T7-5	PD-T7-5	CAKSBP010000089.1_3	CAKSBP010000089.1_3	CAKSBP010000089.1_3	1	PD-T7-5__PD-T7-5
sys_id	type	subtype	sys_beg	sys_end	protein_in_syst	genes_count	name_of_profiles_in_sys
GCA_934444605.1_CAS_Cluster_3	CasFinder	CAS_Cluster	CAKSCX010000028.1_8	CAKSCX010000028.1_10	CAKSCX010000028.1_8,CAKSCX010000028.1_9,CAKSCX010000028.1_10	3	cas4_I_II_III_IV_V_VI_6,cas1_I_II_III_IV_V_VI_6,cas2_I_II_III_IV_V_VI_3
GCA_934444605.1_CAS_Class1-Subtype-I-C_1	CasFinder	CAS_Class1-Subtype-I-C	CAKSCX010000096.1_1	CAKSCX010000096.1_3	CAKSCX010000096.1_1,CAKSCX010000096.1_2,CAKSCX010000096.1_3	3	cas8c_I-C_4,cas5_I-C_5,cas3_I_2
sys_id	type	subtype	sys_beg	sys_end	protein_in_syst	genes_count	name_of_profiles_in_sys
GCA_934444735.1_AbiD_1	AbiD	AbiD	CAKSDE010000015.1_37	CAKSDE010000015.1_37	CAKSDE010000015.1_37	1	AbiD__AbiD
sys_id	type	subtype	sys_beg	sys_end	protein_in_syst	genes_count	name_of_profiles_in_sys
GCA_934446255.1_RM_Type_II_2	RM	RM_Type_II	CAKSDW010000003.1_69	CAKSDW010000003.1_70	CAKSDW010000003.1_69,CAKSDW010000003.1_70	2	RM_Type_II__Type_II_MTases,RM_Type_II__Type_II_REases
GCA_934446255.1_Shango_1	Shango	Shango	CAKSDW010000003.1_116	CAKSDW010000003.1_118	CAKSDW010000003.1_116,CAKSDW010000003.1_117,CAKSDW010000003.1_118	3	Shango__SngC,Shango__SngB,Shango__SngA
sys_id	type	subtype	sys_beg	sys_end	protein_in_syst	genes_count	name_of_profiles_in_sys
GCA_934446485.1_RM_Type_II_2	RM	RM_Type_II	CAKSEM010000113.1_1	CAKSEM010000113.1_3	CAKSEM010000113.1_1,CAKSEM010000113.1_2,CAKSEM010000113.1_3	3	RM_Type_II__Type_II_REases,RM_Type_II__Type_II_MTases,RM_Type_II__Type_II_MTases
GCA_934446485.1_Shango_1	Shango	Shango	CAKSEM010000054.1_2	CAKSEM010000054.1_4	CAKSEM010000054.1_2,CAKSEM010000054.1_3,CAKSEM010000054.1_4	3	Shango__SngA,Shango__SngB,Shango__SngC
sys_id	type	subtype	sys_beg	sys_end	protein_in_syst	genes_count	name_of_profiles_in_sys
GCA_934446565.1_DdmDE_2	DdmDE	DdmDE	CAKSEO010000003.1_29	CAKSEO010000003.1_30	CAKSEO010000003.1_29,CAKSEO010000003.1_30	2	DdmDE__DdmE,DdmDE__DdmD
GCA_934446565.1_RM_Type_II_4	RM	RM_Type_II	CAKSEO010000001.1_8	CAKSEO010000001.1_9	CAKSEO010000001.1_8,CAKSEO010000001.1_9	2	RM_Type_II__Type_II_MTases,RM_Type_II__Type_II_REases
GCA_934446565.1_AbiD_1	AbiD	AbiD	CAKSEO010000037.1_12	CAKSEO010000037.1_12	CAKSEO010000037.1_12	1	AbiD__AbiD
GCA_934446565.1_SEFIR_3	SEFIR	SEFIR	CAKSEO010000003.1_28	CAKSEO010000003.1_28	CAKSEO010000003.1_28	1	SEFIR__bSEFIR
GCA_934446565.1_CAS_Class1-Subtype-I-C_5	CasFinder	CAS_Class1-Subtype-I-C	CAKSEO010000074.1_4	CAKSEO010000074.1_5	CAKSEO010000074.1_4,CAKSEO010000074.1_5	2	cas7_I-C_7,cas5_I-C_11
sys_id	type	subtype	sys_beg	sys_end	protein_in_syst	genes_count	name_of_profiles_in_sys
GCA_934454405.1_RM_Type_II_2	RM	RM_Type_II	CAKSFN010000004.1_126	CAKSFN010000004.1_127	CAKSFN010000004.1_126,CAKSFN010000004.1_127	2	RM_Type_II__Type_II_MTases,RM_Type_II__Type_II_REases
GCA_934454405.1_RM_Type_I_1	RM	RM_Type_I	CAKSFN010000005.1_1	CAKSFN010000005.1_4	CAKSFN010000005.1_1,CAKSFN010000005.1_2,CAKSFN010000005.1_4	3	RM__Type_I_MTases,RM__Type_I_S,RM__Type_I_REases
GCA_934454405.1_RM_Type_IIG_3	RM	RM_Type_IIG	CAKSFN010000014.1_2	CAKSFN010000014.1_2	CAKSFN010000014.1_2	1	RM_Type_IIG__Type_IIG
GCA_934454405.1_CAS_Class2-Subtype-II-A_4	CasFinder	CAS_Class2-Subtype-II-A	CAKSFN010000019.1_2	CAKSFN010000019.1_5	CAKSFN010000019.1_2,CAKSFN010000019.1_3,CAKSFN010000019.1_4,CAKSFN010000019.1_5	4	cas9_II-A_1,cas1_I_II_III_IV_V_VI_5,cas2_I_II_III_IV_V_VI_11,csn2_II-A_3
sys_id	type	subtype	sys_beg	sys_end	protein_in_syst	genes_count	name_of_profiles_in_sys
GCA_934454425.1_dCTPdeaminase_1	dCTPdeaminase	dCTPdeaminase	CAKSGD010000055.1_3	CAKSGD010000055.1_3	CAKSGD010000055.1_3	1	dCTPdeaminase__dCTPdeaminase
GCA_934454425.1_ShosTA_2	ShosTA	ShosTA	CAKSGD010000066.1_4	CAKSGD010000066.1_8	CAKSGD010000066.1_4,CAKSGD010000066.1_8	2	ShosTA__ShosA,ShosTA__ShosT
sys_id	type	subtype	sys_beg	sys_end	protein_in_syst	genes_count	name_of_profiles_in_sys
GCA_934454815.1_RM_Type_II_6	RM	RM_Type_II	CAKSGO010000019.1_6	CAKSGO010000019.1_8	CAKSGO010000019.1_6,CAKSGO010000019.1_7,CAKSGO010000019.1_8	3	RM_Type_II__Type_II_REases,RM_Type_II__Type_II_REases,RM_Type_II__Type_II_MTases
GCA_934454815.1_RM_Type_I_5	RM	RM_Type_I	CAKSGO010000023.1_11	CAKSGO010000023.1_13	CAKSGO010000023.1_11,CAKSGO010000023.1_12,CAKSGO010000023.1_13	3	RM__Type_I_REases,RM__Type_I_MTases,RM__Type_I_S
GCA_934454815.1_Nhi_2	Nhi	Nhi	CAKSGO010000023.1_16	CAKSGO010000023.1_16	CAKSGO010000023.1_16	1	Nhi__Nhi
GCA_934454815.1_Stk2_3	Stk2	Stk2	CAKSGO010000051.1_6	CAKSGO010000051.1_6	CAKSGO010000051.1_6	1	Stk2__Stk2
GCA_934454815.1_AbiE_1	AbiE	AbiE	CAKSGO010000215.1_2	CAKSGO010000215.1_3	CAKSGO010000215.1_2,CAKSGO010000215.1_3	2	AbiEii__AbiEi_4,AbiEii__AbiEii
GCA_934454815.1_AbiA_large_4	AbiA	AbiA_large	CAKSGO010000289.1_2	CAKSGO010000289.1_2	CAKSGO010000289.1_2	1	AbiA_large__AbiA_large
sys_id	type	subtype	sys_beg	sys_end	protein_in_syst	genes_count	name_of_profiles_in_sys
GCA_934454875.1_RM_Type_IV_2	RM	RM_Type_IV	CAKSGU010000018.1_32	CAKSGU010000018.1_32	CAKSGU010000018.1_32	1	RM_Type_IV__Type_IV_REases
GCA_934454875.1_CAS_Class1-Subtype-I-C_3	CasFinder	CAS_Class1-Subtype-I-C	CAKSGU010000004.1_3	CAKSGU010000004.1_9	CAKSGU010000004.1_3,CAKSGU010000004.1_4,CAKSGU010000004.1_5,CAKSGU010000004.1_6,CAKSGU010000004.1_7,CAKSGU010000004.1_8,CAKSGU010000004.1_9	7	cas2_I_II_III_IV_V_VI_13,cas1_I_II_III_IV_V_VI_6,cas4_I_II_III_IV_V_VI_6,cas7_I-C_7,cas8c_I-C_4,cas5_I-C_11,cas3HD_I_1
GCA_934454875.1_Shango_1	Shango	Shango	CAKSGU010000008.1_9	CAKSGU010000008.1_11	CAKSGU010000008.1_9,CAKSGU010000008.1_10,CAKSGU010000008.1_11	3	Shango__SngA,Shango__SngB,Shango__SngC
sys_id	type	subtype	sys_beg	sys_end	protein_in_syst	genes_count	name_of_profiles_in_sys
GCA_934454925.1_AbiE_1	AbiE	AbiE	CAKSGQ010000018.1_5	CAKSGQ010000018.1_6	CAKSGQ010000018.1_5,CAKSGQ010000018.1_6	2	AbiEii__AbiEi_4,AbiEii__AbiEii
sys_id	type	subtype	sys_beg	sys_end	protein_in_syst	genes_count	name_of_profiles_in_sys
GCA_934462705.1_RM_Type_III_4	RM	RM_Type_III	CAKSIH010000011.1_2	CAKSIH010000011.1_4	CAKSIH010000011.1_2,CAKSIH010000011.1_4	2	RM_Type_III__Type_III_REases,RM_Type_III__Type_III_MTases
GCA_934462705.1_RM_Type_II_3	RM	RM_Type_II	CAKSIH010000038.1_1	CAKSIH010000039.1_2	CAKSIH010000038.1_1,CAKSIH010000038.1_3,CAKSIH010000038.1_4,CAKSIH010000039.1_1,CAKSIH010000039.1_2	5	RM_Type_II__Type_II_MTases,RM_Type_II__Type_II_REases,RM_Type_II__Type_II_MTases,RM_Type_II__Type_II_REases,RM_Type_II__Type_II_MTases
GCA_934462705.1_AbiE_2	AbiE	AbiE	CAKSIH010000028.1_1	CAKSIH010000028.1_2	CAKSIH010000028.1_1,CAKSIH010000028.1_2	2	AbiEii__AbiEii,AbiEii__AbiEi_4
GCA_934462705.1_AbiD_1	AbiD	AbiD	CAKSIH010000029.1_9	CAKSIH010000029.1_9	CAKSIH010000029.1_9	1	AbiD__AbiD
sys_id	type	subtype	sys_beg	sys_end	protein_in_syst	genes_count	name_of_profiles_in_sys
GCA_934462735.1_Thoeris_I_5	Thoeris	Thoeris_I	CAKSIM010000047.1_14	CAKSIM010000047.1_16	CAKSIM010000047.1_14,CAKSIM010000047.1_15,CAKSIM010000047.1_16	3	Thoeris_I__ThsA_new_grand,Thoeris__ThsB_Global,Thoeris__ThsB_Global
GCA_934462735.1_RM_Type_II_6	RM	RM_Type_II	CAKSIM010000012.1_13	CAKSIM010000012.1_16	CAKSIM010000012.1_13,CAKSIM010000012.1_15,CAKSIM010000012.1_16	3	RM_Type_II__Type_II_MTases,RM_Type_II__Type_II_REases,RM_Type_II__Type_II_MTases
GCA_934462735.1_RM_Type_IV_7	RM	RM_Type_IV	CAKSIM010000097.1_7	CAKSIM010000097.1_8	CAKSIM010000097.1_7,CAKSIM010000097.1_8	2	RM_Type_IV__Type_IV_REases,RM_Type_IV__Type_IV_REases
GCA_934462735.1_AbiQ_2	AbiQ	AbiQ	CAKSIM010000001.1_76	CAKSIM010000001.1_76	CAKSIM010000001.1_76	1	AbiQ__AbiQ
GCA_934462735.1_Lamassu-Sir2_3	Lamassu-Fam	Lamassu-Sir2	CAKSIM010000047.1_13	CAKSIM010000047.1_14	CAKSIM010000047.1_13,CAKSIM010000047.1_14	2	Lamassu-Fam__LmuB_SMC_Cap4_nuclease_II,Lamassu-Fam__LmuA_effector_Sir2
GCA_934462735.1_AbiD_1	AbiD	AbiD	CAKSIM010000085.1_9	CAKSIM010000085.1_9	CAKSIM010000085.1_9	1	AbiD__AbiD
GCA_934462735.1_CAS_Class1-Subtype-III-A_8	CasFinder	CAS_Class1-Subtype-III-A	CAKSIM010000039.1_2	CAKSIM010000039.1_8	CAKSIM010000039.1_2,CAKSIM010000039.1_3,CAKSIM010000039.1_4,CAKSIM010000039.1_5,CAKSIM010000039.1_6,CAKSIM010000039.1_7,CAKSIM010000039.1_8	7	cas6_I_II_III_IV_V_VI_7,cas10_III-A_1,csm2gr11_III-A_15,csm3gr7_III-A_1,csm4gr5_III-A_3,csm5gr7_III-A_3,csm6_III_8
GCA_934462735.1_NLR_like_bNACHT01_4	NLR	NLR_like_bNACHT01	CAKSIM010000012.1_14	CAKSIM010000012.1_14	CAKSIM010000012.1_14	1	NLR_like_bNACHT01__NLR_like_bNACHT01
sys_id	type	subtype	sys_beg	sys_end	protein_in_syst	genes_count	name_of_profiles_in_sys
GCA_934462825.1_RM_Type_IIG_3	RM	RM_Type_IIG	CAKSIP010000032.1_14	CAKSIP010000032.1_14	CAKSIP010000032.1_14	1	RM_Type_IIG__Type_IIG
GCA_934462825.1_AbiJ_1	AbiJ	AbiJ	CAKSIP010000032.1_5	CAKSIP010000032.1_5	CAKSIP010000032.1_5	1	AbiJ__AbiJ
GCA_934462825.1_Shango_2	Shango	Shango	CAKSIP010000018.1_18	CAKSIP010000018.1_20	CAKSIP010000018.1_18,CAKSIP010000018.1_19,CAKSIP010000018.1_20	3	Shango__SngA,Shango__SngB,Shango__SngC
sys_id	type	subtype	sys_beg	sys_end	protein_in_syst	genes_count	name_of_profiles_in_sys
GCA_934463425.1_RM_Type_II_4	RM	RM_Type_II	CAKSJP010000021.1_7	CAKSJP010000021.1_8	CAKSJP010000021.1_7,CAKSJP010000021.1_8	2	RM_Type_II__Type_II_REases,RM_Type_II__Type_II_MTases
GCA_934463425.1_RloC_1	RloC	RloC	CAKSJP010000011.1_54	CAKSJP010000011.1_54	CAKSJP010000011.1_54	1	RloC__RloC
GCA_934463425.1_CAS_Class1-Subtype-I-C_5	CasFinder	CAS_Class1-Subtype-I-C	CAKSJP010000014.1_1	CAKSJP010000014.1_7	CAKSJP010000014.1_1,CAKSJP010000014.1_2,CAKSJP010000014.1_3,CAKSJP010000014.1_4,CAKSJP010000014.1_5,CAKSJP010000014.1_6,CAKSJP010000014.1_7	7	cas2_I_II_III_IV_V_VI_3,cas1_I_II_III_IV_V_VI_6,cas4_I_II_III_IV_V_VI_6,cas7_I-C_7,cas8c_I-C_4,cas5_I-C_11,cas3_I_5
GCA_934463425.1_Shango_3	Shango	Shango	CAKSJP010000011.1_30	CAKSJP010000011.1_32	CAKSJP010000011.1_30,CAKSJP010000011.1_31,CAKSJP010000011.1_32	3	Shango__SngA,Shango__SngB,Shango__SngC
GCA_934463425.1_Dodola_2	Dodola	Dodola	CAKSJP010000021.1_5	CAKSJP010000021.1_6	CAKSJP010000021.1_5,CAKSJP010000021.1_6	2	Dodola__DolB,Dodola__DolA
sys_id	type	subtype	sys_beg	sys_end	protein_in_syst	genes_count	name_of_profiles_in_sys
GCA_934463485.1_RM_Type_III_3	RM	RM_Type_III	CAKSJN010000004.1_8	CAKSJN010000004.1_9	CAKSJN010000004.1_8,CAKSJN010000004.1_9	2	RM_Type_III__Type_III_MTases,RM_Type_III__Type_III_REases
GCA_934463485.1_RM_Type_II_2	RM	RM_Type_II	CAKSJN010000019.1_3	CAKSJN010000019.1_5	CAKSJN010000019.1_3,CAKSJN010000019.1_4,CAKSJN010000019.1_5	3	RM_Type_II__Type_II_REases,RM_Type_II__Type_II_MTases,RM_Type_II__Type_II_MTases
GCA_934463485.1_ShosTA_1	ShosTA	ShosTA	CAKSJN010000005.1_21	CAKSJN010000005.1_27	CAKSJN010000005.1_21,CAKSJN010000005.1_27	2	ShosTA__ShosT,ShosTA__ShosA
sys_id	type	subtype	sys_beg	sys_end	protein_in_syst	genes_count	name_of_profiles_in_sys
GCA_934464815.1_Shango_1	Shango	Shango	CAKSKI010000034.1_1	CAKSKI010000034.1_3	CAKSKI010000034.1_1,CAKSKI010000034.1_2,CAKSKI010000034.1_3	3	Shango__SngA,Shango__SngB,Shango__SngC
sys_id	type	subtype	sys_beg	sys_end	protein_in_syst	genes_count	name_of_profiles_in_sys
GCA_934464825.1_RM_Type_II_3	RM	RM_Type_II	CAKSKH010000004.1_120	CAKSKH010000004.1_123	CAKSKH010000004.1_120,CAKSKH010000004.1_121,CAKSKH010000004.1_123	3	RM_Type_II__Type_II_MTases,RM_Type_II__Type_II_MTases,RM_Type_II__Type_II_REases
GCA_934464825.1_RM_Type_III_4	RM	RM_Type_III	CAKSKH010000009.1_4	CAKSKH010000009.1_5	CAKSKH010000009.1_4,CAKSKH010000009.1_5	2	RM_Type_III__Type_III_MTases,RM_Type_III__Type_III_REases
GCA_934464825.1_AbiD_1	AbiD	AbiD	CAKSKH010000014.1_33	CAKSKH010000014.1_33	CAKSKH010000014.1_33	1	AbiD__AbiD
GCA_934464825.1_CAS_Class1-Subtype-I-C_5	CasFinder	CAS_Class1-Subtype-I-C	CAKSKH010000001.1_6	CAKSKH010000001.1_12	CAKSKH010000001.1_6,CAKSKH010000001.1_7,CAKSKH010000001.1_8,CAKSKH010000001.1_9,CAKSKH010000001.1_10,CAKSKH010000001.1_11,CAKSKH010000001.1_12	7	cas3_I_5,cas5_I-C_11,cas8c_I-C_4,cas7_I-C_7,cas4_I_II_III_IV_V_VI_6,cas1_I_II_III_IV_V_VI_6,cas2_I_II_III_IV_V_VI_3
GCA_934464825.1_Hachiman_2	Hachiman	Hachiman	CAKSKH010000009.1_2	CAKSKH010000009.1_3	CAKSKH010000009.1_2,CAKSKH010000009.1_3	2	Hachiman__HamA_1,Hachiman__HamB
sys_id	type	subtype	sys_beg	sys_end	protein_in_syst	genes_count	name_of_profiles_in_sys
GCA_934466005.1_RM_Type_II_1	RM	RM_Type_II	CAKSLC010000018.1_1	CAKSLC010000018.1_7	CAKSLC010000018.1_1,CAKSLC010000018.1_6,CAKSLC010000018.1_7	3	RM_Type_II__Type_II_REases,RM_Type_II__Type_II_MTases,RM_Type_II__Type_II_MTases
GCA_934466005.1_CAS_Class1-Subtype-I-C_2	CasFinder	CAS_Class1-Subtype-I-C	CAKSLC010000003.1_25	CAKSLC010000003.1_31	CAKSLC010000003.1_25,CAKSLC010000003.1_26,CAKSLC010000003.1_27,CAKSLC010000003.1_28,CAKSLC010000003.1_29,CAKSLC010000003.1_30,CAKSLC010000003.1_31	7	cas2_I_II_III_IV_V_VI_3,cas1_I_II_III_IV_V_VI_6,cas4_I_II_III_IV_V_VI_6,cas7_I-C_7,cas8c_I-C_4,cas5_I-C_11,cas3_I_5
sys_id	type	subtype	sys_beg	sys_end	protein_in_syst	genes_count	name_of_profiles_in_sys
GCA_934466395.1_RM_Type_I_7	RM	RM_Type_I	CAKSLE010000003.1_164	CAKSLE010000003.1_165	CAKSLE010000003.1_164,CAKSLE010000003.1_165	2	RM__Type_I_REases,RM__Type_I_MTases
GCA_934466395.1_RM_Type_II_8	RM	RM_Type_II	CAKSLE010000012.1_40	CAKSLE010000012.1_42	CAKSLE010000012.1_40,CAKSLE010000012.1_41,CAKSLE010000012.1_42	3	RM_Type_II__Type_II_MTases,RM_Type_II__Type_II_MTases,RM_Type_II__Type_II_REases
GCA_934466395.1_AbiD_1	AbiD	AbiD	CAKSLE010000007.1_22	CAKSLE010000007.1_22	CAKSLE010000007.1_22	1	AbiD__AbiD
GCA_934466395.1_Lamassu-Cap4_nuclease_2	Lamassu-Fam	Lamassu-Cap4_nuclease	CAKSLE010000009.1_87	CAKSLE010000009.1_89	CAKSLE010000009.1_87,CAKSLE010000009.1_88,CAKSLE010000009.1_89	3	Lamassu-Fam__LmuB_SMC_Cap4_nuclease_II,Lamassu-Fam__LmuC_acc_Cap4_nuclease,Lamassu-Fam__LmuA_effector_Cap4_nuclease_II
GCA_934466395.1_Wadjet_I_4	Wadjet	Wadjet_I	CAKSLE010000010.1_95	CAKSLE010000010.1_98	CAKSLE010000010.1_95,CAKSLE010000010.1_96,CAKSLE010000010.1_97,CAKSLE010000010.1_98	4	Wadjet__JetA_I,Wadjet__JetB_I,Wadjet__JetC_I,Wadjet__JetD_I
GCA_934466395.1_Dnd_ABCDEFGH_6	Dnd	Dnd_ABCDEFGH	CAKSLE010000006.1_129	CAKSLE010000006.1_138	CAKSLE010000006.1_129,CAKSLE010000006.1_130,CAKSLE010000006.1_131,CAKSLE010000006.1_132,CAKSLE010000006.1_134,CAKSLE010000006.1_136,CAKSLE010000006.1_137,CAKSLE010000006.1_138	8	Dnd__DndA,Dnd__DndE,Dnd__DndD,Dnd__DndC,Dnd__DndB,Dnd_ABCDEFGH__DptH,Dnd_ABCDEFGH__DptG,Dnd_ABCDEFGH__DptF
sys_id	type	subtype	sys_beg	sys_end	protein_in_syst	genes_count	name_of_profiles_in_sys
sys_id	type	subtype	sys_beg	sys_end	protein_in_syst	genes_count	name_of_profiles_in_sys
sys_id	type	subtype	sys_beg	sys_end	protein_in_syst	genes_count	name_of_profiles_in_sys
GCA_934474495.1_RM_Type_IV_3	RM	RM_Type_IV	CAKSLZ010000020.1_41	CAKSLZ010000020.1_41	CAKSLZ010000020.1_41	1	RM_Type_IV__Type_IV_REases
GCA_934474495.1_RM_Type_IIG_2	RM	RM_Type_IIG	CAKSLZ010000023.1_140	CAKSLZ010000023.1_140	CAKSLZ010000023.1_140	1	RM_Type_IIG__Type_IIG
GCA_934474495.1_RM_Type_II_1	RM	RM_Type_II	CAKSLZ010000023.1_141	CAKSLZ010000023.1_142	CAKSLZ010000023.1_141,CAKSLZ010000023.1_142	2	RM_Type_II__Type_II_MTases,RM_Type_II__Type_II_REases
GCA_934474495.1_CAS_Class1-Subtype-I-C_4	CasFinder	CAS_Class1-Subtype-I-C	CAKSLZ010000040.1_1	CAKSLZ010000040.1_7	CAKSLZ010000040.1_1,CAKSLZ010000040.1_2,CAKSLZ010000040.1_3,CAKSLZ010000040.1_4,CAKSLZ010000040.1_5,CAKSLZ010000040.1_6,CAKSLZ010000040.1_7	7	cas2_I_II_III_IV_V_VI_3,cas1_I_II_III_IV_V_VI_6,cas4_I_II_III_IV_V_VI_6,cas7_I-C_13,cas8c_I-C_4,cas5_I-C_11,cas3_I_5
sys_id	type	subtype	sys_beg	sys_end	protein_in_syst	genes_count	name_of_profiles_in_sys
GCA_934474745.1_CAS_Class2-Subtype-II-A_1	CasFinder	CAS_Class2-Subtype-II-A	CAKSMP010000030.1_12	CAKSMP010000030.1_15	CAKSMP010000030.1_12,CAKSMP010000030.1_13,CAKSMP010000030.1_14,CAKSMP010000030.1_15	4	cas9_II-A_1,cas1_I_II_III_IV_V_VI_5,cas2_I_II_III_IV_V_VI_11,csn2_II-A_3
sys_id	type	subtype	sys_beg	sys_end	protein_in_syst	genes_count	name_of_profiles_in_sys
GCA_934474765.1_RM_Type_II_2	RM	RM_Type_II	CAKSMY010000023.1_1	CAKSMY010000023.1_3	CAKSMY010000023.1_1,CAKSMY010000023.1_2,CAKSMY010000023.1_3	3	RM_Type_II__Type_II_MTases,RM_Type_II__Type_II_MTases,RM_Type_II__Type_II_REases
GCA_934474765.1_RM_Type_IV_3	RM	RM_Type_IV	CAKSMY010000324.1_2	CAKSMY010000324.1_2	CAKSMY010000324.1_2	1	RM_Type_IV__Type_IV_REases
GCA_934474765.1_AbiD_1	AbiD	AbiD	CAKSMY010000084.1_6	CAKSMY010000084.1_6	CAKSMY010000084.1_6	1	AbiD__AbiD
sys_id	type	subtype	sys_beg	sys_end	protein_in_syst	genes_count	name_of_profiles_in_sys
GCA_934476005.1_RM_Type_II_4	RM	RM_Type_II	CAKSND010000032.1_20	CAKSND010000032.1_21	CAKSND010000032.1_20,CAKSND010000032.1_21	2	RM_Type_II__Type_II_MTases,RM_Type_II__Type_II_REases
GCA_934476005.1_Shedu_2	Shedu	Shedu	CAKSND010000028.1_23	CAKSND010000028.1_23	CAKSND010000028.1_23	1	Shedu__SduA
GCA_934476005.1_Lamassu-Cap4_nuclease_1	Lamassu-Fam	Lamassu-Cap4_nuclease	CAKSND010000045.1_8	CAKSND010000045.1_10	CAKSND010000045.1_8,CAKSND010000045.1_9,CAKSND010000045.1_10	3	Lamassu-Fam__LmuB_SMC_Cap4_nuclease_II,Lamassu-Fam__LmuC_acc_Cap4_nuclease,Lamassu-Fam__LmuA_effector_Cap4_nuclease_II
GCA_934476005.1_CAS_Class1-Subtype-I-C_5	CasFinder	CAS_Class1-Subtype-I-C	CAKSND010000016.1_2	CAKSND010000016.1_5	CAKSND010000016.1_2,CAKSND010000016.1_3,CAKSND010000016.1_4,CAKSND010000016.1_5	4	cas5_I-C_11,cas8c_I-C_3,cas7b_I-B_I-C_2,cas3_I_2
GCA_934476005.1_CAS_Class1-Subtype-I-C_6	CasFinder	CAS_Class1-Subtype-I-C	CAKSND010000045.1_1	CAKSND010000045.1_7	CAKSND010000045.1_1,CAKSND010000045.1_2,CAKSND010000045.1_3,CAKSND010000045.1_4,CAKSND010000045.1_5,CAKSND010000045.1_6,CAKSND010000045.1_7	7	cas2_I_II_III_IV_V_VI_3,cas1_I_II_III_IV_V_VI_6,cas4_I_II_III_IV_V_VI_6,cas7b_I-B_I-C_2,cas8c_I-C_4,cas5_I-C_11,cas3_I_5
GCA_934476005.1_Shango_3	Shango	Shango	CAKSND010000016.1_26	CAKSND010000016.1_28	CAKSND010000016.1_26,CAKSND010000016.1_27,CAKSND010000016.1_28	3	Shango__SngA,Shango__SngB,Shango__SngC
sys_id	type	subtype	sys_beg	sys_end	protein_in_syst	genes_count	name_of_profiles_in_sys
GCA_934476025.1_Thoeris_II_1	Thoeris	Thoeris_II	CAKSNI010000032.1_6	CAKSNI010000032.1_7	CAKSNI010000032.1_6,CAKSNI010000032.1_7	2	Thoeris__ThsB_Global,Thoeris_II__ThsA_new_petit
sys_id	type	subtype	sys_beg	sys_end	protein_in_syst	genes_count	name_of_profiles_in_sys
GCA_934476225.1_CAS_Class1-Subtype-I-C_2	CasFinder	CAS_Class1-Subtype-I-C	CAKSNM010000007.1_65	CAKSNM010000007.1_71	CAKSNM010000007.1_65,CAKSNM010000007.1_66,CAKSNM010000007.1_67,CAKSNM010000007.1_68,CAKSNM010000007.1_69,CAKSNM010000007.1_70,CAKSNM010000007.1_71	7	cas2_I_II_III_IV_V_VI_13,cas1_I_II_III_IV_V_VI_6,cas4_I_II_III_IV_V_VI_6,cas7_I-C_7,cas8c_I-C_4,cas5_I-C_11,cas3HD_I_1
GCA_934476225.1_Shango_1	Shango	Shango	CAKSNM010000017.1_23	CAKSNM010000017.1_25	CAKSNM010000017.1_23,CAKSNM010000017.1_24,CAKSNM010000017.1_25	3	Shango__SngC,Shango__SngB,Shango__SngA
sys_id	type	subtype	sys_beg	sys_end	protein_in_syst	genes_count	name_of_profiles_in_sys
GCA_934476305.1_RM_Type_I_1	RM	RM_Type_I	CAKSNR010000002.1_65	CAKSNR010000002.1_67	CAKSNR010000002.1_65,CAKSNR010000002.1_66,CAKSNR010000002.1_67	3	RM__Type_I_REases,RM__Type_I_S,RM__Type_I_MTases
GCA_934476305.1_RM_Type_II_2	RM	RM_Type_II	CAKSNR010000007.1_5	CAKSNR010000007.1_7	CAKSNR010000007.1_5,CAKSNR010000007.1_6,CAKSNR010000007.1_7	3	RM_Type_II__Type_II_REases,RM_Type_II__Type_II_MTases,RM_Type_II__Type_II_MTases
GCA_934476305.1_CAS_Class1-Subtype-I-C_3	CasFinder	CAS_Class1-Subtype-I-C	CAKSNR010000012.1_34	CAKSNR010000012.1_40	CAKSNR010000012.1_34,CAKSNR010000012.1_35,CAKSNR010000012.1_36,CAKSNR010000012.1_37,CAKSNR010000012.1_38,CAKSNR010000012.1_39,CAKSNR010000012.1_40	7	cas3_I_5,cas5_I-C_11,cas8c_I-C_4,cas7_I-C_7,cas4_I_II_III_IV_V_VI_6,cas1_I_II_III_IV_V_VI_6,cas2_I_II_III_IV_V_VI_3
sys_id	type	subtype	sys_beg	sys_end	protein_in_syst	genes_count	name_of_profiles_in_sys
GCA_934478015.1_RM_Type_IV_5	RM	RM_Type_IV	CAKSON010000005.1_44	CAKSON010000005.1_44	CAKSON010000005.1_44	1	RM_Type_IV__Type_IV_REases
GCA_934478015.1_RM_Type_I_2	RM	RM_Type_I	CAKSON010000006.1_8	CAKSON010000006.1_9	CAKSON010000006.1_8,CAKSON010000006.1_9	2	RM__Type_I_REases,RM__Type_I_MTases
GCA_934478015.1_RM_Type_IIG_4	RM	RM_Type_IIG	CAKSON010000013.1_56	CAKSON010000013.1_56	CAKSON010000013.1_56	1	RM_Type_IIG__Type_IIG
GCA_934478015.1_RM_Type_II_3	RM	RM_Type_II	CAKSON010000018.1_17	CAKSON010000018.1_18	CAKSON010000018.1_17,CAKSON010000018.1_18	2	RM_Type_II__Type_II_MTases,RM_Type_II__Type_II_REases
GCA_934478015.1_AbiQ_1	AbiQ	AbiQ	CAKSON010000005.1_152	CAKSON010000005.1_152	CAKSON010000005.1_152	1	AbiQ__AbiQ
GCA_934478015.1_CAS_Class1-Subtype-I-C_6	CasFinder	CAS_Class1-Subtype-I-C	CAKSON010000007.1_4	CAKSON010000007.1_10	CAKSON010000007.1_4,CAKSON010000007.1_5,CAKSON010000007.1_6,CAKSON010000007.1_7,CAKSON010000007.1_8,CAKSON010000007.1_9,CAKSON010000007.1_10	7	cas3_I_5,cas5_I-C_11,cas8c_I-C_4,cas7_I-C_13,cas4_I_II_III_IV_V_VI_6,cas1_I_II_III_IV_V_VI_6,cas2_I_II_III_IV_V_VI_3
GCA_934478015.1_CAS_Class1-Subtype-III-D_7	CasFinder	CAS_Class1-Subtype-III-D	CAKSON010000030.1_1	CAKSON010000030.1_9	CAKSON010000030.1_1,CAKSON010000030.1_2,CAKSON010000030.1_3,CAKSON010000030.1_5,CAKSON010000030.1_6,CAKSON010000030.1_7,CAKSON010000030.1_8,CAKSON010000030.1_9	8	csx20_I_III_2,cas10_III-D_3,csm3gr7_III-D_3,csx19_III-D_2,csm3gr7_III-D_2,cas6_I_II_III_IV_V_VI_22,cas2_I_II_III_IV_V_VI_13,cas1_I_II_III_IV_V_VI_1
sys_id	type	subtype	sys_beg	sys_end	protein_in_syst	genes_count	name_of_profiles_in_sys
GCA_934481155.1_RM_Type_IIG_6	RM	RM_Type_IIG	CAKSOX010000234.1_1	CAKSOX010000234.1_1	CAKSOX010000234.1_1	1	RM_Type_IIG__Type_IIG
GCA_934481155.1_AbiD_1	AbiD	AbiD	CAKSOX010000015.1_4	CAKSOX010000015.1_4	CAKSOX010000015.1_4	1	AbiD__AbiD
GCA_934481155.1_AbiQ_2	AbiQ	AbiQ	CAKSOX010000121.1_2	CAKSOX010000121.1_2	CAKSOX010000121.1_2	1	AbiQ__AbiQ
GCA_934481155.1_RloC_3	RloC	RloC	CAKSOX010000293.1_1	CAKSOX010000293.1_1	CAKSOX010000293.1_1	1	RloC__RloC
GCA_934481155.1_SEFIR_5	SEFIR	SEFIR	CAKSOX010000514.1_2	CAKSOX010000514.1_2	CAKSOX010000514.1_2	1	SEFIR__bSEFIR
GCA_934481155.1_CAS_Class1-Subtype-I-C_7	CasFinder	CAS_Class1-Subtype-I-C	CAKSOX010000102.1_1	CAKSOX010000102.1_4	CAKSOX010000102.1_1,CAKSOX010000102.1_2,CAKSOX010000102.1_3,CAKSOX010000102.1_4	4	cas7b_I-B_I-C_2,cas8c_I-C_4,cas5_I-C_5,cas3_I_5
GCA_934481155.1_CAS_Class2-Subtype-II-A_11	CasFinder	CAS_Class2-Subtype-II-A	CAKSOX010000273.1_1	CAKSOX010000273.1_3	CAKSOX010000273.1_1,CAKSOX010000273.1_2,CAKSOX010000273.1_3	3	csn2_II-A_3,cas2_I_II_III_IV_V_VI_11,cas1_I_II_III_IV_V_VI_5
GCA_934481155.1_CAS_Class1-Subtype-I-C_8	CasFinder	CAS_Class1-Subtype-I-C	CAKSOX010000312.1_2	CAKSOX010000312.1_3	CAKSOX010000312.1_2,CAKSOX010000312.1_3	2	cas5_I-C_5,cas7b_I-B_I-C_2
GCA_934481155.1_CAS_Cluster_16	CasFinder	CAS_Cluster	CAKSOX010000344.1_4	CAKSOX010000344.1_5	CAKSOX010000344.1_4,CAKSOX010000344.1_5	2	cas2_I_II_III_IV_V_VI_3,cas1_I_II_III_IV_V_VI_6
GCA_934481155.1_PsyrTA_4	PsyrTA	PsyrTA	CAKSOX010000118.1_2	CAKSOX010000118.1_3	CAKSOX010000118.1_2,CAKSOX010000118.1_3	2	PsyrTA__PsyrA,PsyrTA__PsyrT
sys_id	type	subtype	sys_beg	sys_end	protein_in_syst	genes_count	name_of_profiles_in_sys
GCA_934481395.1_RM_Type_I_3	RM	RM_Type_I	CAKSPJ010000040.1_8	CAKSPJ010000040.1_13	CAKSPJ010000040.1_8,CAKSPJ010000040.1_11,CAKSPJ010000040.1_13	3	RM__Type_I_REases,RM__Type_I_S,RM__Type_I_MTases
GCA_934481395.1_AbiD_1	AbiD	AbiD	CAKSPJ010000005.1_2	CAKSPJ010000005.1_2	CAKSPJ010000005.1_2	1	AbiD__AbiD
GCA_934481395.1_Pycsar_2	Pycsar	Pycsar	CAKSPJ010000045.1_2	CAKSPJ010000045.1_4	CAKSPJ010000045.1_2,CAKSPJ010000045.1_3,CAKSPJ010000045.1_4	3	Pycsar__AG_cyclase,CBASS__2TM_5,Pycsar__AG_cyclase
sys_id	type	subtype	sys_beg	sys_end	protein_in_syst	genes_count	name_of_profiles_in_sys
GCA_934481405.1_RM_Type_II_2	RM	RM_Type_II	CAKSPK010000015.1_45	CAKSPK010000015.1_47	CAKSPK010000015.1_45,CAKSPK010000015.1_46,CAKSPK010000015.1_47	3	RM_Type_II__Type_II_MTases,RM_Type_II__Type_II_MTases,RM_Type_II__Type_II_REases
GCA_934481405.1_AbiH_1	AbiH	AbiH	CAKSPK010000016.1_10	CAKSPK010000016.1_10	CAKSPK010000016.1_10	1	AbiH__AbiH
sys_id	type	subtype	sys_beg	sys_end	protein_in_syst	genes_count	name_of_profiles_in_sys
GCA_934481515.1_RM_Type_IV_2	RM	RM_Type_IV	CAKSPO010000009.1_5	CAKSPO010000009.1_5	CAKSPO010000009.1_5	1	RM_Type_IV__Type_IV_REases
GCA_934481515.1_Shango_1	Shango	Shango	CAKSPO010000018.1_5	CAKSPO010000018.1_7	CAKSPO010000018.1_5,CAKSPO010000018.1_6,CAKSPO010000018.1_7	3	Shango__SngA,Shango__SngB,Shango__SngC
sys_id	type	subtype	sys_beg	sys_end	protein_in_syst	genes_count	name_of_profiles_in_sys
GCA_934486425.1_RM_Type_IIG_4	RM	RM_Type_IIG	CAKSPQ010000001.1_204	CAKSPQ010000001.1_204	CAKSPQ010000001.1_204	1	RM_Type_IIG__Type_IIG
GCA_934486425.1_RM_Type_II_3	RM	RM_Type_II	CAKSPQ010000006.1_3	CAKSPQ010000006.1_6	CAKSPQ010000006.1_3,CAKSPQ010000006.1_4,CAKSPQ010000006.1_6	3	RM_Type_II__Type_II_MTases,RM_Type_II__Type_II_REases,RM_Type_II__Type_II_MTases
GCA_934486425.1_Kiwa_1	Kiwa	Kiwa	CAKSPQ010000008.1_62	CAKSPQ010000008.1_63	CAKSPQ010000008.1_62,CAKSPQ010000008.1_63	2	Kiwa__KwaA,Kiwa__KwaB
GCA_934486425.1_Dodola_2	Dodola	Dodola	CAKSPQ010000006.1_1	CAKSPQ010000006.1_2	CAKSPQ010000006.1_1,CAKSPQ010000006.1_2	2	Dodola__DolB,Dodola__DolA
sys_id	type	subtype	sys_beg	sys_end	protein_in_syst	genes_count	name_of_profiles_in_sys
GCA_934486555.1_RM_Type_I_1	RM	RM_Type_I	CAKSPS010000003.1_62	CAKSPS010000003.1_64	CAKSPS010000003.1_62,CAKSPS010000003.1_63,CAKSPS010000003.1_64	3	RM__Type_I_MTases,RM__Type_I_S,RM__Type_I_REases
sys_id	type	subtype	sys_beg	sys_end	protein_in_syst	genes_count	name_of_profiles_in_sys
GCA_934486635.1_RM_Type_IIG_2	RM	RM_Type_IIG	CAKSPZ010000001.1_327	CAKSPZ010000001.1_327	CAKSPZ010000001.1_327	1	RM_Type_IIG__Type_IIG
GCA_934486635.1_RM_Type_I_1	RM	RM_Type_I	CAKSPZ010000004.1_4	CAKSPZ010000004.1_6	CAKSPZ010000004.1_4,CAKSPZ010000004.1_5,CAKSPZ010000004.1_6	3	RM__Type_I_REases,RM__Type_I_MTases,RM__Type_I_S
sys_id	type	subtype	sys_beg	sys_end	protein_in_syst	genes_count	name_of_profiles_in_sys
GCA_934486705.1_RM_Type_IIG_6	RM	RM_Type_IIG	CAKSQS010000009.1_22	CAKSQS010000009.1_22	CAKSQS010000009.1_22	1	RM_Type_IIG__Type_IIG
GCA_934486705.1_RM_Type_IIG_7	RM	RM_Type_IIG	CAKSQS010000039.1_19	CAKSQS010000039.1_19	CAKSQS010000039.1_19	1	RM_Type_IIG__Type_IIG
GCA_934486705.1_Gabija_3	Gabija	Gabija	CAKSQS010000018.1_3	CAKSQS010000018.1_4	CAKSQS010000018.1_3,CAKSQS010000018.1_4	2	Gabija__GajA,Gabija__GajB_1
GCA_934486705.1_Shedu_4	Shedu	Shedu	CAKSQS010000039.1_17	CAKSQS010000039.1_17	CAKSQS010000039.1_17	1	Shedu__SduA
GCA_934486705.1_AbiE_1	AbiE	AbiE	CAKSQS010000055.1_9	CAKSQS010000055.1_10	CAKSQS010000055.1_9,CAKSQS010000055.1_10	2	AbiEii__AbiEi_4,AbiEii__AbiEii
GCA_934486705.1_AbiH_2	AbiH	AbiH	CAKSQS010000111.1_2	CAKSQS010000111.1_2	CAKSQS010000111.1_2	1	AbiH__AbiH
GCA_934486705.1_Shango_5	Shango	Shango	CAKSQS010000043.1_5	CAKSQS010000043.1_7	CAKSQS010000043.1_5,CAKSQS010000043.1_6,CAKSQS010000043.1_7	3	Shango__SngC,Shango__SngB,Shango__SngA
sys_id	type	subtype	sys_beg	sys_end	protein_in_syst	genes_count	name_of_profiles_in_sys
GCA_934486765.1_PD-T7-2_1	PD-T7-2	PD-T7-2	CAKSQC010000006.1_11	CAKSQC010000006.1_12	CAKSQC010000006.1_11,CAKSQC010000006.1_12	2	PD-T7-2__PD-T7-2_B,PD-T7-2__PD-T7-2_A
GCA_934486765.1_RM_Type_I_2	RM	RM_Type_I	CAKSQC010000001.1_211	CAKSQC010000001.1_216	CAKSQC010000001.1_211,CAKSQC010000001.1_212,CAKSQC010000001.1_213,CAKSQC010000001.1_216	4	RM__Type_I_REases,RM__Type_I_MTases,RM__Type_I_S,RM__Type_I_S
GCA_934486765.1_RM_Type_II_3	RM	RM_Type_II	CAKSQC010000006.1_4	CAKSQC010000006.1_7	CAKSQC010000006.1_4,CAKSQC010000006.1_6,CAKSQC010000006.1_7	3	RM_Type_II__Type_II_MTases,RM_Type_II__Type_II_REases,RM_Type_II__Type_II_REases
GCA_934486765.1_RM_Type_IV_4	RM	RM_Type_IV	CAKSQC010000006.1_8	CAKSQC010000006.1_8	CAKSQC010000006.1_8	1	RM_Type_IV__Type_IV_REases
sys_id	type	subtype	sys_beg	sys_end	protein_in_syst	genes_count	name_of_profiles_in_sys
sys_id	type	subtype	sys_beg	sys_end	protein_in_syst	genes_count	name_of_profiles_in_sys
GCA_934487015.1_RM_Type_IV_3	RM	RM_Type_IV	CAKSRD010000004.1_115	CAKSRD010000004.1_115	CAKSRD010000004.1_115	1	RM_Type_IV__Type_IV_REases
GCA_934487015.1_RM_Type_II_2	RM	RM_Type_II	CAKSRD010000005.1_5	CAKSRD010000005.1_7	CAKSRD010000005.1_5,CAKSRD010000005.1_6,CAKSRD010000005.1_7	3	RM_Type_II__Type_II_REases,RM_Type_II__Type_II_MTases,RM_Type_II__Type_II_MTases
GCA_934487015.1_CAS_Class1-Subtype-I-C_4	CasFinder	CAS_Class1-Subtype-I-C	CAKSRD010000015.1_2	CAKSRD010000015.1_8	CAKSRD010000015.1_2,CAKSRD010000015.1_3,CAKSRD010000015.1_4,CAKSRD010000015.1_5,CAKSRD010000015.1_6,CAKSRD010000015.1_7,CAKSRD010000015.1_8	7	cas2_I_II_III_IV_V_VI_3,cas1_I_II_III_IV_V_VI_6,cas4_I_II_III_IV_V_VI_6,cas7b_I-B_I-C_2,cas8c_I-C_4,cas5_I-C_11,cas3_I_5
GCA_934487015.1_CAS_Class1-Subtype-I-C_5	CasFinder	CAS_Class1-Subtype-I-C	CAKSRD010000018.1_10	CAKSRD010000018.1_16	CAKSRD010000018.1_10,CAKSRD010000018.1_11,CAKSRD010000018.1_12,CAKSRD010000018.1_13,CAKSRD010000018.1_14,CAKSRD010000018.1_15,CAKSRD010000018.1_16	7	cas3_I_5,cas5_I-C_11,cas8c_I-C_4,cas7_I-C_13,cas4_I_II_III_IV_V_VI_6,cas1_I_II_III_IV_V_VI_6,cas2_I_II_III_IV_V_VI_3
GCA_934487015.1_Shango_1	Shango	Shango	CAKSRD010000002.1_251	CAKSRD010000002.1_253	CAKSRD010000002.1_251,CAKSRD010000002.1_252,CAKSRD010000002.1_253	3	Shango__SngA,Shango__SngB,Shango__SngC
sys_id	type	subtype	sys_beg	sys_end	protein_in_syst	genes_count	name_of_profiles_in_sys
GCA_934487085.1_RM_Type_II_1	RM	RM_Type_II	CAKSRL010000006.1_3	CAKSRL010000006.1_4	CAKSRL010000006.1_3,CAKSRL010000006.1_4	2	RM_Type_II__Type_II_REases,RM_Type_II__Type_II_MTases
sys_id	type	subtype	sys_beg	sys_end	protein_in_syst	genes_count	name_of_profiles_in_sys
GCA_934487155.1_RM_Type_II_3	RM	RM_Type_II	CAKSRN010000001.1_59	CAKSRN010000001.1_61	CAKSRN010000001.1_59,CAKSRN010000001.1_60,CAKSRN010000001.1_61	3	RM_Type_II__Type_II_MTases,RM_Type_II__Type_II_MTases,RM_Type_II__Type_II_REases
GCA_934487155.1_SanaTA_2	SanaTA	SanaTA	CAKSRN010000006.1_103	CAKSRN010000006.1_104	CAKSRN010000006.1_103,CAKSRN010000006.1_104	2	SanaTA__SanaA,SanaTA__SanaT
GCA_934487155.1_Shango_1	Shango	Shango	CAKSRN010000016.1_39	CAKSRN010000016.1_41	CAKSRN010000016.1_39,CAKSRN010000016.1_40,CAKSRN010000016.1_41	3	Shango__SngA,Shango__SngB,Shango__SngC
sys_id	type	subtype	sys_beg	sys_end	protein_in_syst	genes_count	name_of_profiles_in_sys
GCA_934489025.1_RM_Type_IIG_7	RM	RM_Type_IIG	CAKSSO010000002.1_55	CAKSSO010000002.1_55	CAKSSO010000002.1_55	1	RM_Type_IIG__Type_IIG
GCA_934489025.1_RM_Type_II_6	RM	RM_Type_II	CAKSSO010000003.1_9	CAKSSO010000003.1_12	CAKSSO010000003.1_9,CAKSSO010000003.1_10,CAKSSO010000003.1_12	3	RM_Type_II__Type_II_MTases,RM_Type_II__Type_II_REases,RM_Type_II__Type_II_MTases
GCA_934489025.1_AbiD_1	AbiD	AbiD	CAKSSO010000035.1_11	CAKSSO010000035.1_11	CAKSSO010000035.1_11	1	AbiD__AbiD
GCA_934489025.1_Septu_4	Septu	Septu	CAKSSO010000002.1_52	CAKSSO010000002.1_53	CAKSSO010000002.1_52,CAKSSO010000002.1_53	2	Septu__PtuB_2,Septu__PtuA
GCA_934489025.1_DRT_4_2	DRT	DRT_4	CAKSSO010000003.1_8	CAKSSO010000003.1_8	CAKSSO010000003.1_8	1	DRT_4__drt4
GCA_934489025.1_PsyrTA_3	PsyrTA	PsyrTA	CAKSSO010000021.1_18	CAKSSO010000021.1_19	CAKSSO010000021.1_18,CAKSSO010000021.1_19	2	PsyrTA__PsyrA,PsyrTA__PsyrT
GCA_934489025.1_Shango_5	Shango	Shango	CAKSSO010000025.1_15	CAKSSO010000025.1_17	CAKSSO010000025.1_15,CAKSSO010000025.1_16,CAKSSO010000025.1_17	3	Shango__SngC,Shango__SngB,Shango__SngA
sys_id	type	subtype	sys_beg	sys_end	protein_in_syst	genes_count	name_of_profiles_in_sys
GCA_934489385.1_RM_Type_IV_6	RM	RM_Type_IV	CAKSSQ010000001.1_65	CAKSSQ010000001.1_65	CAKSSQ010000001.1_65	1	RM_Type_IV__Type_IV_REases
GCA_934489385.1_PrrC_3	PrrC	PrrC	CAKSSQ010000001.1_67	CAKSSQ010000001.1_70	CAKSSQ010000001.1_67,CAKSSQ010000001.1_68,CAKSSQ010000001.1_69,CAKSSQ010000001.1_70	4	RM__Type_I_REases,RM__Type_I_S,PrrC__PrrC,RM__Type_I_MTases
GCA_934489385.1_RM_Type_II_5	RM	RM_Type_II	CAKSSQ010000007.1_6	CAKSSQ010000007.1_8	CAKSSQ010000007.1_6,CAKSSQ010000007.1_7,CAKSSQ010000007.1_8	3	RM_Type_II__Type_II_REases,RM_Type_II__Type_II_MTases,RM_Type_II__Type_II_MTases
GCA_934489385.1_Nhi_1	Nhi	Nhi	CAKSSQ010000001.1_71	CAKSSQ010000001.1_71	CAKSSQ010000001.1_71	1	Nhi__Nhi
GCA_934489385.1_Shango_2	Shango	Shango	CAKSSQ010000006.1_105	CAKSSQ010000006.1_107	CAKSSQ010000006.1_105,CAKSSQ010000006.1_106,CAKSSQ010000006.1_107	3	Shango__SngC,Shango__SngB,Shango__SngA
sys_id	type	subtype	sys_beg	sys_end	protein_in_syst	genes_count	name_of_profiles_in_sys
sys_id	type	subtype	sys_beg	sys_end	protein_in_syst	genes_count	name_of_profiles_in_sys
GCA_934500595.1_PARIS_II_merge_2	Paris	PARIS_II_merge	CAKSTT010000013.1_45	CAKSTT010000013.1_45	CAKSTT010000013.1_45	1	Paris_II_merge__AAA_21_DUF4435
GCA_934500595.1_RM_Type_IV_9	RM	RM_Type_IV	CAKSTT010000001.1_30	CAKSTT010000001.1_30	CAKSTT010000001.1_30	1	RM_Type_IV__Type_IV_REases
GCA_934500595.1_RM_Type_I_5	RM	RM_Type_I	CAKSTT010000011.1_21	CAKSTT010000011.1_24	CAKSTT010000011.1_21,CAKSTT010000011.1_23,CAKSTT010000011.1_24	3	RM__Type_I_S,RM__Type_I_MTases,RM__Type_I_REases
GCA_934500595.1_RM_Type_II_6	RM	RM_Type_II	CAKSTT010000012.1_67	CAKSTT010000012.1_69	CAKSTT010000012.1_67,CAKSTT010000012.1_68,CAKSTT010000012.1_69	3	RM_Type_II__Type_II_REases,RM_Type_II__Type_II_MTases,RM_Type_II__Type_II_MTases
GCA_934500595.1_RM_Type_II_7	RM	RM_Type_II	CAKSTT010000022.1_1	CAKSTT010000022.1_2	CAKSTT010000022.1_1,CAKSTT010000022.1_2	2	RM_Type_II__Type_II_MTases,RM_Type_II__Type_II_REases
GCA_934500595.1_RM_Type_II_8	RM	RM_Type_II	CAKSTT010000025.1_11	CAKSTT010000025.1_12	CAKSTT010000025.1_11,CAKSTT010000025.1_12	2	RM_Type_II__Type_II_REases,RM_Type_II__Type_II_MTases
GCA_934500595.1_AbiH_1	AbiH	AbiH	CAKSTT010000022.1_4	CAKSTT010000022.1_4	CAKSTT010000022.1_4	1	AbiH__AbiH
GCA_934500595.1_Retron_XII_3	Retron	Retron_XII	CAKSTT010000001.1_183	CAKSTT010000001.1_183	CAKSTT010000001.1_183	1	Retron_XII__RT_12
GCA_934500595.1_SEFIR_4	SEFIR	SEFIR	CAKSTT010000037.1_6	CAKSTT010000037.1_6	CAKSTT010000037.1_6	1	SEFIR__bSEFIR
GCA_934500595.1_CAS_Class2-Subtype-II-C_10	CasFinder	CAS_Class2-Subtype-II-C	CAKSTT010000030.1_9	CAKSTT010000030.1_11	CAKSTT010000030.1_9,CAKSTT010000030.1_10,CAKSTT010000030.1_11	3	cas2_I_II_III_IV_V_VI_6,cas1_I_II_III_IV_V_VI_5,cas9_II-A_II-B_II-C_1
sys_id	type	subtype	sys_beg	sys_end	protein_in_syst	genes_count	name_of_profiles_in_sys
GCA_934501235.1_RM_Type_IIG_4	RM	RM_Type_IIG	CAKSTU010000041.1_1	CAKSTU010000041.1_1	CAKSTU010000041.1_1	1	RM_Type_IIG__Type_IIG
GCA_934501235.1_AbiQ_1	AbiQ	AbiQ	CAKSTU010000027.1_5	CAKSTU010000027.1_5	CAKSTU010000027.1_5	1	AbiQ__AbiQ
GCA_934501235.1_CAS_Class1-Subtype-I-E_5	CasFinder	CAS_Class1-Subtype-I-E	CAKSTU010000001.1_69	CAKSTU010000001.1_74	CAKSTU010000001.1_69,CAKSTU010000001.1_70,CAKSTU010000001.1_71,CAKSTU010000001.1_72,CAKSTU010000001.1_73,CAKSTU010000001.1_74	6	cas3_I_2,cas8e_I-E_5,cse2gr11_I-E_6,cas7_I-E_16,cas5_I-E_13,cas6e_I_II_III_IV_V_VI_3
GCA_934501235.1_Wadjet_I_3	Wadjet	Wadjet_I	CAKSTU010000015.1_17	CAKSTU010000015.1_19	CAKSTU010000015.1_17,CAKSTU010000015.1_18,CAKSTU010000015.1_19	3	Wadjet__JetA_I,Wadjet__JetB_I,Wadjet__JetC_I
sys_id	type	subtype	sys_beg	sys_end	protein_in_syst	genes_count	name_of_profiles_in_sys
GCA_934502875.1_RM_Type_IV_5	RM	RM_Type_IV	CAKSUS010000003.1_10	CAKSUS010000003.1_10	CAKSUS010000003.1_10	1	RM_Type_IV__Type_IV_REases
GCA_934502875.1_PD-T4-8_1	PD-T4-8	PD-T4-8	CAKSUS010000001.1_5	CAKSUS010000001.1_5	CAKSUS010000001.1_5	1	PD-T4-8__PD-T4-8
GCA_934502875.1_CAS_Class1-Subtype-I-C_6	CasFinder	CAS_Class1-Subtype-I-C	CAKSUS010000016.1_1	CAKSUS010000016.1_7	CAKSUS010000016.1_1,CAKSUS010000016.1_2,CAKSUS010000016.1_3,CAKSUS010000016.1_4,CAKSUS010000016.1_5,CAKSUS010000016.1_6,CAKSUS010000016.1_7	7	cas2_I_II_III_IV_V_VI_3,cas1_I_II_III_IV_V_VI_6,cas4_I_II_III_IV_V_VI_6,cas7_I-C_7,cas8c_I-C_4,cas5_I-C_11,cas3_I_5
GCA_934502875.1_Septu_2	Septu	Septu	CAKSUS010000001.1_3	CAKSUS010000001.1_4	CAKSUS010000001.1_3,CAKSUS010000001.1_4	2	Septu__PtuA,Septu__PtuB
GCA_934502875.1_Hachiman_3	Hachiman	Hachiman	CAKSUS010000001.1_6	CAKSUS010000001.1_7	CAKSUS010000001.1_6,CAKSUS010000001.1_7	2	Hachiman__HamA_1,Hachiman__HamB
GCA_934502875.1_Shango_4	Shango	Shango	CAKSUS010000011.1_51	CAKSUS010000011.1_53	CAKSUS010000011.1_51,CAKSUS010000011.1_52,CAKSUS010000011.1_53	3	Shango__SngC,Shango__SngB,Shango__SngA
sys_id	type	subtype	sys_beg	sys_end	protein_in_syst	genes_count	name_of_profiles_in_sys
GCA_934503215.1_RM_Type_IIG_6	RM	RM_Type_IIG	CAKSUV010000004.1_51	CAKSUV010000004.1_51	CAKSUV010000004.1_51	1	RM_Type_IIG__Type_IIG
GCA_934503215.1_CAS_Class1-Subtype-I-E_7	CasFinder	CAS_Class1-Subtype-I-E	CAKSUV010000014.1_2	CAKSUV010000014.1_3	CAKSUV010000014.1_2,CAKSUV010000014.1_3	2	cas3_I_2,cas8e_I-E_5
GCA_934503215.1_Wadjet_I_4	Wadjet	Wadjet_I	CAKSUV010000001.1_4	CAKSUV010000001.1_7	CAKSUV010000001.1_4,CAKSUV010000001.1_5,CAKSUV010000001.1_6,CAKSUV010000001.1_7	4	Wadjet__JetD_I,Wadjet__JetC_I,Wadjet__JetB_I,Wadjet__JetA_I
GCA_934503215.1_Septu_1	Septu	Septu	CAKSUV010000001.1_12	CAKSUV010000001.1_13	CAKSUV010000001.1_12,CAKSUV010000001.1_13	2	Septu__PtuB,Septu__PtuA
GCA_934503215.1_Wadjet_I_5	Wadjet	Wadjet_I	CAKSUV010000030.1_6	CAKSUV010000030.1_8	CAKSUV010000030.1_6,CAKSUV010000030.1_7,CAKSUV010000030.1_8	3	Wadjet__JetC_I,Wadjet__JetB_I,Wadjet__JetA_I
sys_id	type	subtype	sys_beg	sys_end	protein_in_syst	genes_count	name_of_profiles_in_sys
GCA_934503245.1_RM_Type_II_1	RM	RM_Type_II	CAKSUW010000008.1_42	CAKSUW010000008.1_43	CAKSUW010000008.1_42,CAKSUW010000008.1_43	2	RM_Type_II__Type_II_MTases,RM_Type_II__Type_II_REases
GCA_934503245.1_RM_Type_IIG_2	RM	RM_Type_IIG	CAKSUW010000010.1_39	CAKSUW010000010.1_39	CAKSUW010000010.1_39	1	RM_Type_IIG__Type_IIG
GCA_934503245.1_RM_Type_IIG_3	RM	RM_Type_IIG	CAKSUW010000034.1_2	CAKSUW010000034.1_2	CAKSUW010000034.1_2	1	RM_Type_IIG__Type_IIG
GCA_934503245.1_CAS_Class1-Subtype-III-A_4	CasFinder	CAS_Class1-Subtype-III-A	CAKSUW010000007.1_41	CAKSUW010000007.1_47	CAKSUW010000007.1_41,CAKSUW010000007.1_42,CAKSUW010000007.1_43,CAKSUW010000007.1_46,CAKSUW010000007.1_47	5	cas10_III-A_1,csm2gr11_III-A_15,csm3gr7_III-A_1,csm4gr5_III-A_2,csm5gr7_III-A_2
sys_id	type	subtype	sys_beg	sys_end	protein_in_syst	genes_count	name_of_profiles_in_sys
GCA_934504475.1_CAS_Class1-Subtype-I-C_1	CasFinder	CAS_Class1-Subtype-I-C	CAKSVT010000019.1_2	CAKSVT010000019.1_8	CAKSVT010000019.1_2,CAKSVT010000019.1_3,CAKSVT010000019.1_4,CAKSVT010000019.1_5,CAKSVT010000019.1_6,CAKSVT010000019.1_7,CAKSVT010000019.1_8	7	cas2_I_II_III_IV_V_VI_3,cas1_I_II_III_IV_V_VI_6,cas4_I_II_III_IV_V_VI_6,cas7_I-C_13,cas8c_I-C_4,cas5_I-C_11,cas3_I_5
sys_id	type	subtype	sys_beg	sys_end	protein_in_syst	genes_count	name_of_profiles_in_sys
sys_id	type	subtype	sys_beg	sys_end	protein_in_syst	genes_count	name_of_profiles_in_sys
GCA_934518525.1_RM_Type_III_1	RM	RM_Type_III	CAKSXR010000005.1_1	CAKSXR010000005.1_3	CAKSXR010000005.1_1,CAKSXR010000005.1_3	2	RM_Type_III__Type_III_MTases,RM_Type_III__Type_III_REases
GCA_934518525.1_CAS_Class1-Subtype-I-C_2	CasFinder	CAS_Class1-Subtype-I-C	CAKSXR010000002.1_9	CAKSXR010000002.1_15	CAKSXR010000002.1_9,CAKSXR010000002.1_10,CAKSXR010000002.1_11,CAKSXR010000002.1_12,CAKSXR010000002.1_13,CAKSXR010000002.1_14,CAKSXR010000002.1_15	7	cas2_I_II_III_IV_V_VI_3,cas1_I_II_III_IV_V_VI_6,cas4_I_II_III_IV_V_VI_6,cas7b_I-B_I-C_2,cas8c_I-C_4,cas5_I-C_5,cas3_I_5
GCA_934518525.1_CAS_Class1-Subtype-I-E_3	CasFinder	CAS_Class1-Subtype-I-E	CAKSXR010000013.1_13	CAKSXR010000013.1_19	CAKSXR010000013.1_13,CAKSXR010000013.1_14,CAKSXR010000013.1_15,CAKSXR010000013.1_16,CAKSXR010000013.1_17,CAKSXR010000013.1_18,CAKSXR010000013.1_19	7	DEDDh_I_II_III_IV_V_VI_1,cas1_I-E_1,cas6e_I_II_III_IV_V_VI_3,cas5_I-E_13,cas7_I-E_16,cas8e_I-E_5,cas3_I_2
sys_id	type	subtype	sys_beg	sys_end	protein_in_syst	genes_count	name_of_profiles_in_sys
GCA_934518735.1_Abi2_1	Abi2	Abi2	CAKSYL010000045.1_11	CAKSYL010000045.1_11	CAKSYL010000045.1_11	1	Abi2__Abi_2
GCA_934518735.1_CAS_Class1-Subtype-I-C_4	CasFinder	CAS_Class1-Subtype-I-C	CAKSYL010000026.1_12	CAKSYL010000026.1_18	CAKSYL010000026.1_12,CAKSYL010000026.1_13,CAKSYL010000026.1_14,CAKSYL010000026.1_15,CAKSYL010000026.1_16,CAKSYL010000026.1_17,CAKSYL010000026.1_18	7	cas3_I_5,cas5_I-C_5,cas8c_I-C_4,cas7_I-C_7,cas4_I_II_III_IV_V_VI_6,cas1_I_II_III_IV_V_VI_6,cas2_I_II_III_IV_V_VI_3
GCA_934518735.1_Wadjet_I_3	Wadjet	Wadjet_I	CAKSYL010000031.1_1	CAKSYL010000031.1_3	CAKSYL010000031.1_1,CAKSYL010000031.1_2,CAKSYL010000031.1_3	3	Wadjet__JetA_I,Wadjet__JetB_I,Wadjet__JetC_I
sys_id	type	subtype	sys_beg	sys_end	protein_in_syst	genes_count	name_of_profiles_in_sys
GCA_934519055.1_PARIS_II_merge_4	Paris	PARIS_II_merge	CAKSYN010000025.1_21	CAKSYN010000025.1_21	CAKSYN010000025.1_21	1	Paris_II_merge__AAA_21_DUF4435
GCA_934519055.1_RM_Type_II_5	RM	RM_Type_II	CAKSYN010000002.1_81	CAKSYN010000002.1_82	CAKSYN010000002.1_81,CAKSYN010000002.1_82	2	RM_Type_II__Type_II_REases,RM_Type_II__Type_II_MTases
GCA_934519055.1_RM_Type_III_9	RM	RM_Type_III	CAKSYN010000002.1_83	CAKSYN010000002.1_84	CAKSYN010000002.1_83,CAKSYN010000002.1_84	2	RM_Type_III__Type_III_REases,RM_Type_III__Type_III_MTases
GCA_934519055.1_RM_Type_II_6	RM	RM_Type_II	CAKSYN010000007.1_60	CAKSYN010000007.1_62	CAKSYN010000007.1_60,CAKSYN010000007.1_61,CAKSYN010000007.1_62	3	RM_Type_II__Type_II_MTases,RM_Type_II__Type_II_MTases,RM_Type_II__Type_II_REases
GCA_934519055.1_RM_Type_II_7	RM	RM_Type_II	CAKSYN010000009.1_47	CAKSYN010000009.1_48	CAKSYN010000009.1_47,CAKSYN010000009.1_48	2	RM_Type_II__Type_II_MTases,RM_Type_II__Type_II_REases
GCA_934519055.1_RM_Type_II_8	RM	RM_Type_II	CAKSYN010000042.1_7	CAKSYN010000042.1_8	CAKSYN010000042.1_7,CAKSYN010000042.1_8	2	RM_Type_II__Type_II_MTases,RM_Type_II__Type_II_REases
GCA_934519055.1_Dsr_II_1	Dsr	Dsr_II	CAKSYN010000001.1_65	CAKSYN010000001.1_65	CAKSYN010000001.1_65	1	Dsr_II__Dsr2
GCA_934519055.1_Wadjet_I_3	Wadjet	Wadjet_I	CAKSYN010000018.1_17	CAKSYN010000018.1_19	CAKSYN010000018.1_17,CAKSYN010000018.1_18,CAKSYN010000018.1_19	3	Wadjet__JetA_I,Wadjet__JetB_I,Wadjet__JetC_I
sys_id	type	subtype	sys_beg	sys_end	protein_in_syst	genes_count	name_of_profiles_in_sys
GCA_934525215.1_Shedu_1	Shedu	Shedu	CAKSZC010000007.1_6	CAKSZC010000007.1_6	CAKSZC010000007.1_6	1	Shedu__SduA
GCA_934525215.1_BREX_IV_3	BREX	BREX_IV	CAKSZC010000004.1_8	CAKSZC010000004.1_11	CAKSZC010000004.1_8,CAKSZC010000004.1_9,CAKSZC010000004.1_10,CAKSZC010000004.1_11	4	BREX__brxP,BREX__brxC4,BREX__pglZ4,BREX__brxL
GCA_934525215.1_AbiP2_2	AbiP2	AbiP2	CAKSZC010000016.1_1	CAKSZC010000016.1_1	CAKSZC010000016.1_1	1	AbiP2__AbiP2
sys_id	type	subtype	sys_beg	sys_end	protein_in_syst	genes_count	name_of_profiles_in_sys
GCA_934525385.1_RM_Type_I_6	RM	RM_Type_I	CAKSZD010000001.1_208	CAKSZD010000001.1_211	CAKSZD010000001.1_208,CAKSZD010000001.1_210,CAKSZD010000001.1_211	3	RM__Type_I_REases,RM__Type_I_S,RM__Type_I_MTases
GCA_934525385.1_RM_Type_I_7	RM	RM_Type_I	CAKSZD010000002.1_61	CAKSZD010000002.1_66	CAKSZD010000002.1_61,CAKSZD010000002.1_63,CAKSZD010000002.1_66	3	RM__Type_I_MTases,RM__Type_I_S,RM__Type_I_REases
GCA_934525385.1_RM_Type_I_8	RM	RM_Type_I	CAKSZD010000005.1_35	CAKSZD010000005.1_47	CAKSZD010000005.1_35,CAKSZD010000005.1_37,CAKSZD010000005.1_38,CAKSZD010000005.1_42,CAKSZD010000005.1_47	5	PrrC__EcoprrI,RM__Type_I_MTases,RM__Type_I_S,RM__Type_I_REases,RM__Type_I_REases
GCA_934525385.1_RM_Type_I_9	RM	RM_Type_I	CAKSZD010000005.1_137	CAKSZD010000005.1_140	CAKSZD010000005.1_137,CAKSZD010000005.1_138,CAKSZD010000005.1_140	3	RM__Type_I_REases,RM__Type_I_S,RM__Type_I_MTases
GCA_934525385.1_RM_Type_III_10	RM	RM_Type_III	CAKSZD010000009.1_58	CAKSZD010000009.1_59	CAKSZD010000009.1_58,CAKSZD010000009.1_59	2	RM_Type_III__Type_III_MTases,RM_Type_III__Type_III_REases
GCA_934525385.1_Abi2_1	Abi2	Abi2	CAKSZD010000046.1_3	CAKSZD010000046.1_3	CAKSZD010000046.1_3	1	Abi2__Abi_2
GCA_934525385.1_Retron_III_5	Retron	Retron_III	CAKSZD010000020.1_19	CAKSZD010000020.1_21	CAKSZD010000020.1_19,CAKSZD010000020.1_20,CAKSZD010000020.1_21	3	Retron_III__PRTase,Retron_III__WH,Retron__RT_Tot
GCA_934525385.1_CAS_Class1-Subtype-I-E_11	CasFinder	CAS_Class1-Subtype-I-E	CAKSZD010000033.1_13	CAKSZD010000033.1_18	CAKSZD010000033.1_13,CAKSZD010000033.1_14,CAKSZD010000033.1_15,CAKSZD010000033.1_16,CAKSZD010000033.1_17,CAKSZD010000033.1_18	6	cas6e_I_II_III_IV_V_VI_3,cas5_I-E_13,cas7_I-E_16,cse2gr11_I-E_6,cas8e_I-E_5,cas3_I_2
GCA_934525385.1_Septu_2	Septu	Septu	CAKSZD010000008.1_48	CAKSZD010000008.1_49	CAKSZD010000008.1_48,CAKSZD010000008.1_49	2	Septu__PtuB,Septu__PtuA
GCA_934525385.1_Wadjet_I_4	Wadjet	Wadjet_I	CAKSZD010000015.1_15	CAKSZD010000015.1_17	CAKSZD010000015.1_15,CAKSZD010000015.1_16,CAKSZD010000015.1_17	3	Wadjet__JetA_I,Wadjet__JetB_I,Wadjet__JetC_I
sys_id	type	subtype	sys_beg	sys_end	protein_in_syst	genes_count	name_of_profiles_in_sys
GCA_934525625.1_RM_Type_II_2	RM	RM_Type_II	CAKSZL010000005.1_53	CAKSZL010000005.1_54	CAKSZL010000005.1_53,CAKSZL010000005.1_54	2	RM_Type_II__Type_II_MTases,RM_Type_II__Type_II_REases
GCA_934525625.1_DRT8_1	DRT	DRT8	CAKSZL010000006.1_171	CAKSZL010000006.1_171	CAKSZL010000006.1_171	1	DRT8__DRT8
sys_id	type	subtype	sys_beg	sys_end	protein_in_syst	genes_count	name_of_profiles_in_sys
GCA_934525845.1_AbiH_1	AbiH	AbiH	CAKSZS010000022.1_31	CAKSZS010000022.1_31	CAKSZS010000022.1_31	1	AbiH__AbiH
GCA_934525845.1_BREX_IV_4	BREX	BREX_IV	CAKSZS010000004.1_101	CAKSZS010000004.1_104	CAKSZS010000004.1_101,CAKSZS010000004.1_102,CAKSZS010000004.1_103,CAKSZS010000004.1_104	4	BREX__brxL,BREX__pglZ4,BREX__brxC4,BREX__brxP
GCA_934525845.1_CAS_Class1-Subtype-III-A_5	CasFinder	CAS_Class1-Subtype-III-A	CAKSZS010000001.1_10	CAKSZS010000001.1_12	CAKSZS010000001.1_10,CAKSZS010000001.1_11,CAKSZS010000001.1_12	3	csm4gr5_III-A_1,csm3gr7_III-A_1,csm2gr11_III-A_15
GCA_934525845.1_Wadjet_I_3	Wadjet	Wadjet_I	CAKSZS010000007.1_47	CAKSZS010000007.1_49	CAKSZS010000007.1_47,CAKSZS010000007.1_48,CAKSZS010000007.1_49	3	Wadjet__JetA_I,Wadjet__JetB_I,Wadjet__JetC_I
sys_id	type	subtype	sys_beg	sys_end	protein_in_syst	genes_count	name_of_profiles_in_sys
GCA_934525985.1_RM_Type_II_6	RM	RM_Type_II	CAKSZW010000015.1_52	CAKSZW010000015.1_53	CAKSZW010000015.1_52,CAKSZW010000015.1_53	2	RM_Type_II__Type_II_MTases,RM_Type_II__Type_II_REases
GCA_934525985.1_RM_Type_IV_7	RM	RM_Type_IV	CAKSZW010000022.1_5	CAKSZW010000022.1_5	CAKSZW010000022.1_5	1	RM_Type_IV__Type_IV_REases
GCA_934525985.1_Retron_I_B_5	Retron	Retron_I_B	CAKSZW010000028.1_2	CAKSZW010000028.1_3	CAKSZW010000028.1_2,CAKSZW010000028.1_3	2	Retron_I_B__ATPase_TOPRIM_COG3593,Retron__RT_Tot
GCA_934525985.1_CAS_Class1-Subtype-I-C_8	CasFinder	CAS_Class1-Subtype-I-C	CAKSZW010000001.1_3	CAKSZW010000001.1_8	CAKSZW010000001.1_3,CAKSZW010000001.1_4,CAKSZW010000001.1_5,CAKSZW010000001.1_6,CAKSZW010000001.1_7,CAKSZW010000001.1_8	6	cas2_I_II_III_IV_V_VI_3,cas1_I_II_III_IV_V_VI_6,cas4_I_II_III_IV_V_VI_6,cas7_I-C_7,cas8c_I-C_4,cas5_I-C_5
GCA_934525985.1_Wadjet_I_3	Wadjet	Wadjet_I	CAKSZW010000016.1_33	CAKSZW010000016.1_35	CAKSZW010000016.1_33,CAKSZW010000016.1_34,CAKSZW010000016.1_35	3	Wadjet__JetA_I,Wadjet__JetB_I,Wadjet__JetC_I
GCA_934525985.1_Wadjet_I_4	Wadjet	Wadjet_I	CAKSZW010000029.1_19	CAKSZW010000029.1_22	CAKSZW010000029.1_19,CAKSZW010000029.1_20,CAKSZW010000029.1_21,CAKSZW010000029.1_22	4	Wadjet__JetD_I,Wadjet__JetC_I,Wadjet__JetB_I,Wadjet__JetA_I
sys_id	type	subtype	sys_beg	sys_end	protein_in_syst	genes_count	name_of_profiles_in_sys
sys_id	type	subtype	sys_beg	sys_end	protein_in_syst	genes_count	name_of_profiles_in_sys
GCA_934527395.1_RM_Type_II_4	RM	RM_Type_II	CAKTAC010000003.1_6	CAKTAC010000003.1_8	CAKTAC010000003.1_6,CAKTAC010000003.1_7,CAKTAC010000003.1_8	3	RM_Type_II__Type_II_REases,RM_Type_II__Type_II_MTases,RM_Type_II__Type_II_MTases
GCA_934527395.1_RloC_2	RloC	RloC	CAKTAC010000003.1_3	CAKTAC010000003.1_3	CAKTAC010000003.1_3	1	RloC__RloC
GCA_934527395.1_Lamassu-Cap4_nuclease_1	Lamassu-Fam	Lamassu-Cap4_nuclease	CAKTAC010000003.1_132	CAKTAC010000003.1_134	CAKTAC010000003.1_132,CAKTAC010000003.1_133,CAKTAC010000003.1_134	3	Lamassu-Fam__LmuA_effector_Cap4_nuclease_II,Lamassu-Fam__LmuC_acc_Cap4_nuclease,Lamassu-Fam__LmuB_SMC_Cap4_nuclease_II
GCA_934527395.1_Hna_3	Hna	Hna	CAKTAC010000009.1_39	CAKTAC010000009.1_39	CAKTAC010000009.1_39	1	Hna__Hna
sys_id	type	subtype	sys_beg	sys_end	protein_in_syst	genes_count	name_of_profiles_in_sys
GCA_934527565.1_RM_Type_IIG_3	RM	RM_Type_IIG	CAKTAQ010000024.1_26	CAKTAQ010000024.1_26	CAKTAQ010000024.1_26	1	RM_Type_IIG__Type_IIG
GCA_934527565.1_RM_Type_I_2	RM	RM_Type_I	CAKTAQ010000064.1_1	CAKTAQ010000064.1_3	CAKTAQ010000064.1_1,CAKTAQ010000064.1_2,CAKTAQ010000064.1_3	3	RM__Type_I_REases,RM__Type_I_S,RM__Type_I_MTases
GCA_934527565.1_SoFic_1	SoFIC	SoFic	CAKTAQ010000006.1_36	CAKTAQ010000006.1_36	CAKTAQ010000006.1_36	1	SoFic__SoFic
GCA_934527565.1_CAS_Class1-Subtype-I-C_4	CasFinder	CAS_Class1-Subtype-I-C	CAKTAQ010000015.1_2	CAKTAQ010000015.1_3	CAKTAQ010000015.1_2,CAKTAQ010000015.1_3	2	cas5_I-C_11,cas3_I_5
GCA_934527565.1_CAS_Class1-Subtype-I-C_5	CasFinder	CAS_Class1-Subtype-I-C	CAKTAQ010000107.1_2	CAKTAQ010000107.1_6	CAKTAQ010000107.1_2,CAKTAQ010000107.1_3,CAKTAQ010000107.1_4,CAKTAQ010000107.1_5,CAKTAQ010000107.1_6	5	cas2_I_II_III_IV_V_VI_3,cas1_I_II_III_IV_V_VI_6,cas4_I_II_III_IV_V_VI_1,cas7_I-C_7,cas8c_I-C_2
sys_id	type	subtype	sys_beg	sys_end	protein_in_syst	genes_count	name_of_profiles_in_sys
GCA_934527725.1_CAS_Class1-Subtype-I-C_3	CasFinder	CAS_Class1-Subtype-I-C	CAKTAN010000023.1_1	CAKTAN010000023.1_7	CAKTAN010000023.1_1,CAKTAN010000023.1_2,CAKTAN010000023.1_3,CAKTAN010000023.1_4,CAKTAN010000023.1_5,CAKTAN010000023.1_6,CAKTAN010000023.1_7	7	cas2_I_II_III_IV_V_VI_3,cas1_I_II_III_IV_V_VI_6,cas4_I_II_III_IV_V_VI_6,cas7_I-C_7,cas8c_I-C_4,cas5_I-C_5,cas3_I_5
GCA_934527725.1_Wadjet_I_2	Wadjet	Wadjet_I	CAKTAN010000011.1_48	CAKTAN010000011.1_50	CAKTAN010000011.1_48,CAKTAN010000011.1_49,CAKTAN010000011.1_50	3	Wadjet__JetC_I,Wadjet__JetB_I,Wadjet__JetA_I
sys_id	type	subtype	sys_beg	sys_end	protein_in_syst	genes_count	name_of_profiles_in_sys
GCA_934533145.1_RM_Type_I_2	RM	RM_Type_I	CAKTAW010000003.1_96	CAKTAW010000003.1_101	CAKTAW010000003.1_96,CAKTAW010000003.1_97,CAKTAW010000003.1_101	3	RM__Type_I_REases,RM__Type_I_MTases,RM__Type_I_S
GCA_934533145.1_RM_Type_I_3	RM	RM_Type_I	CAKTAW010000006.1_147	CAKTAW010000007.1_6	CAKTAW010000006.1_147,CAKTAW010000006.1_150,CAKTAW010000007.1_6	3	RM__Type_I_MTases,RM__Type_I_S,RM__Type_I_REases
GCA_934533145.1_RM_Type_I_4	RM	RM_Type_I	CAKTAW010000012.1_1	CAKTAW010000012.1_3	CAKTAW010000012.1_1,CAKTAW010000012.1_3	2	PrrC__EcoprrI,RM__Type_I_REases
GCA_934533145.1_RM_Type_II_5	RM	RM_Type_II	CAKTAW010000014.1_46	CAKTAW010000014.1_47	CAKTAW010000014.1_46,CAKTAW010000014.1_47	2	RM_Type_II__Type_II_REases,RM_Type_II__Type_II_MTases
GCA_934533145.1_SspBCDE_1	SspBCDE	SspBCDE	CAKTAW010000001.1_21	CAKTAW010000001.1_23	CAKTAW010000001.1_21,CAKTAW010000001.1_22,CAKTAW010000001.1_23	3	SspBCDE__SspC,SspBCDE__SspB,SspBCDE__SspD
sys_id	type	subtype	sys_beg	sys_end	protein_in_syst	genes_count	name_of_profiles_in_sys
GCA_934533165.1_RM_Type_I_1	RM	RM_Type_I	CAKTBB010000007.1_33	CAKTBB010000007.1_36	CAKTBB010000007.1_33,CAKTBB010000007.1_34,CAKTBB010000007.1_36	3	RM__Type_I_MTases,RM__Type_I_S,RM__Type_I_REases
GCA_934533165.1_CAS_Class1-Subtype-III-A_2	CasFinder	CAS_Class1-Subtype-III-A	CAKTBB010000007.1_45	CAKTBB010000007.1_53	CAKTBB010000007.1_45,CAKTBB010000007.1_46,CAKTBB010000007.1_47,CAKTBB010000007.1_48,CAKTBB010000007.1_49,CAKTBB010000007.1_50,CAKTBB010000007.1_51,CAKTBB010000007.1_52,CAKTBB010000007.1_53	9	cas6_I_II_III_IV_V_VI_15,cas10_III-A_1,csm2gr11_III-A_15,csm3gr7_III-A_1,csm4gr5_III-A_3,csm5gr7_III-A_2,cas1_I_II_III_IV_V_VI_2,cas1_I_II_III_IV_V_VI_1,csm6_III_8
sys_id	type	subtype	sys_beg	sys_end	protein_in_syst	genes_count	name_of_profiles_in_sys
GCA_934538895.1_CAS_Class1-Subtype-I-E_1	CasFinder	CAS_Class1-Subtype-I-E	CAKTCH010000290.1_1	CAKTCH010000290.1_2	CAKTCH010000290.1_1,CAKTCH010000290.1_2	2	cas2_I-E_2,cas1_I-E_1
sys_id	type	subtype	sys_beg	sys_end	protein_in_syst	genes_count	name_of_profiles_in_sys
GCA_934539325.1_RM_Type_IV_3	RM	RM_Type_IV	CAKTCO010000042.1_15	CAKTCO010000042.1_15	CAKTCO010000042.1_15	1	RM_Type_IV__Type_IV_REases
GCA_934539325.1_RM_Type_III_2	RM	RM_Type_III	CAKTCO010000048.1_12	CAKTCO010000048.1_13	CAKTCO010000048.1_12,CAKTCO010000048.1_13	2	RM_Type_III__Type_III_MTases,RM_Type_III__Type_III_REases
GCA_934539325.1_RM_Type_IIG_1	RM	RM_Type_IIG	CAKTCO010000060.1_1	CAKTCO010000060.1_1	CAKTCO010000060.1_1	1	RM_Type_IIG__Type_IIG
GCA_934539325.1_CAS_Class1-Subtype-I-C_4	CasFinder	CAS_Class1-Subtype-I-C	CAKTCO010000022.1_27	CAKTCO010000022.1_33	CAKTCO010000022.1_27,CAKTCO010000022.1_28,CAKTCO010000022.1_29,CAKTCO010000022.1_30,CAKTCO010000022.1_31,CAKTCO010000022.1_32,CAKTCO010000022.1_33	7	cas3_I_5,cas5_I-C_11,cas8c_I-C_2,cas7_I-C_7,cas4_I_II_III_IV_V_VI_1,cas1_I_II_III_IV_V_VI_6,cas2_I_II_III_IV_V_VI_3
GCA_934539325.1_CAS_Class2-Subtype-II-C_6	CasFinder	CAS_Class2-Subtype-II-C	CAKTCO010000059.1_8	CAKTCO010000059.1_10	CAKTCO010000059.1_8,CAKTCO010000059.1_9,CAKTCO010000059.1_10	3	cas9_II-A_II-B_II-C_1,cas1_I_II_III_IV_V_VI_5,cas2_I_II_III_IV_V_VI_6
sys_id	type	subtype	sys_beg	sys_end	protein_in_syst	genes_count	name_of_profiles_in_sys
GCA_934541035.1_RM_Type_I_3	RM	RM_Type_I	CAKTDH010000006.1_7	CAKTDH010000006.1_12	CAKTDH010000006.1_7,CAKTDH010000006.1_9,CAKTDH010000006.1_12	3	RM__Type_I_MTases,RM__Type_I_S,RM__Type_I_REases
GCA_934541035.1_RM_Type_IV_5	RM	RM_Type_IV	CAKTDH010000006.1_13	CAKTDH010000006.1_13	CAKTDH010000006.1_13	1	RM_Type_IV__Type_IV_REases
GCA_934541035.1_RM_Type_II_4	RM	RM_Type_II	CAKTDH010000015.1_4	CAKTDH010000015.1_5	CAKTDH010000015.1_4,CAKTDH010000015.1_5	2	RM_Type_II__Type_II_MTases,RM_Type_II__Type_II_REases
GCA_934541035.1_CAS_Class1-Subtype-I-C_6	CasFinder	CAS_Class1-Subtype-I-C	CAKTDH010000011.1_22	CAKTDH010000011.1_28	CAKTDH010000011.1_22,CAKTDH010000011.1_23,CAKTDH010000011.1_24,CAKTDH010000011.1_25,CAKTDH010000011.1_26,CAKTDH010000011.1_27,CAKTDH010000011.1_28	7	cas3_I_5,cas5_I-C_5,cas8c_I-C_4,cas7b_I-B_I-C_2,cas4_I_II_III_IV_V_VI_6,cas1_I_II_III_IV_V_VI_6,cas2_I_II_III_IV_V_VI_3
GCA_934541035.1_CAS_Class1-Subtype-I-C_7	CasFinder	CAS_Class1-Subtype-I-C	CAKTDH010000012.1_28	CAKTDH010000012.1_31	CAKTDH010000012.1_28,CAKTDH010000012.1_29,CAKTDH010000012.1_30,CAKTDH010000012.1_31	4	cas7_I-C_13,cas8c_I-C_4,cas5_I-C_11,cas3_I_5
GCA_934541035.1_PsyrTA_1	PsyrTA	PsyrTA	CAKTDH010000007.1_6	CAKTDH010000007.1_7	CAKTDH010000007.1_6,CAKTDH010000007.1_7	2	PsyrTA__PsyrA,PsyrTA__PsyrT
GCA_934541035.1_Septu_2	Septu	Septu	CAKTDH010000012.1_13	CAKTDH010000012.1_14	CAKTDH010000012.1_13,CAKTDH010000012.1_14	2	Septu__PtuB,Septu__PtuA
sys_id	type	subtype	sys_beg	sys_end	protein_in_syst	genes_count	name_of_profiles_in_sys
GCA_934546665.1_CapRel_3	CapRel	CapRel	CAKTEA010000006.1_72	CAKTEA010000006.1_72	CAKTEA010000006.1_72	1	CapRel__CapRel
GCA_934546665.1_RM_Type_I_5	RM	RM_Type_I	CAKTEA010000006.1_66	CAKTEA010000006.1_71	CAKTEA010000006.1_66,CAKTEA010000006.1_68,CAKTEA010000006.1_71	3	RM__Type_I_MTases,RM__Type_I_S,RM__Type_I_REases
GCA_934546665.1_AbiH_1	AbiH	AbiH	CAKTEA010000006.1_70	CAKTEA010000006.1_70	CAKTEA010000006.1_70	1	AbiH__AbiH
GCA_934546665.1_BREX_IV_4	BREX	BREX_IV	CAKTEA010000002.1_324	CAKTEA010000002.1_327	CAKTEA010000002.1_324,CAKTEA010000002.1_325,CAKTEA010000002.1_326,CAKTEA010000002.1_327	4	BREX__brxP,BREX__brxC4,BREX__pglZ4,BREX__brxL
GCA_934546665.1_CAS_Class1-Subtype-I-C_6	CasFinder	CAS_Class1-Subtype-I-C	CAKTEA010000004.1_102	CAKTEA010000004.1_103	CAKTEA010000004.1_102,CAKTEA010000004.1_103	2	cas3_I_2,cas7_I-C_7
GCA_934546665.1_CAS_Class1-Subtype-I-C_7	CasFinder	CAS_Class1-Subtype-I-C	CAKTEA010000011.1_57	CAKTEA010000011.1_63	CAKTEA010000011.1_57,CAKTEA010000011.1_58,CAKTEA010000011.1_59,CAKTEA010000011.1_60,CAKTEA010000011.1_61,CAKTEA010000011.1_62,CAKTEA010000011.1_63	7	cas3_I_5,cas5_I-C_5,cas8c_I-C_4,cas7b_I-B_I-C_2,cas4_I_II_III_IV_V_VI_6,cas1_I_II_III_IV_V_VI_6,cas2_I_II_III_IV_V_VI_3
GCA_934546665.1_Avs_V_2	Avs	Avs_V	CAKTEA010000010.1_3	CAKTEA010000010.1_3	CAKTEA010000010.1_3	1	Avs_V__Avs5A
sys_id	type	subtype	sys_beg	sys_end	protein_in_syst	genes_count	name_of_profiles_in_sys
GCA_934547045.1_RM_Type_II_4	RM	RM_Type_II	CAKTEJ010000006.1_29	CAKTEJ010000006.1_30	CAKTEJ010000006.1_29,CAKTEJ010000006.1_30	2	RM_Type_II__Type_II_REases,RM_Type_II__Type_II_MTases
GCA_934547045.1_AbiD_1	AbiD	AbiD	CAKTEJ010000024.1_20	CAKTEJ010000024.1_20	CAKTEJ010000024.1_20	1	AbiD__AbiD
GCA_934547045.1_Wadjet_I_3	Wadjet	Wadjet_I	CAKTEJ010000004.1_13	CAKTEJ010000004.1_15	CAKTEJ010000004.1_13,CAKTEJ010000004.1_14,CAKTEJ010000004.1_15	3	Wadjet__JetC_I,Wadjet__JetB_I,Wadjet__JetA_I
sys_id	type	subtype	sys_beg	sys_end	protein_in_syst	genes_count	name_of_profiles_in_sys
GCA_934547995.1_RM_Type_I_1	RM	RM_Type_I	CAKTEK010000034.1_2	CAKTEK010000034.1_5	CAKTEK010000034.1_2,CAKTEK010000034.1_3,CAKTEK010000034.1_5	3	RM__Type_I_MTases,RM__Type_I_S,RM__Type_I_REases
GCA_934547995.1_CAS_Class1-Subtype-I-C_2	CasFinder	CAS_Class1-Subtype-I-C	CAKTEK010000004.1_52	CAKTEK010000004.1_57	CAKTEK010000004.1_52,CAKTEK010000004.1_53,CAKTEK010000004.1_54,CAKTEK010000004.1_55,CAKTEK010000004.1_56,CAKTEK010000004.1_57	6	cas3HD_I_1,cas5_I-C_11,cas8c_I-C_4,cas7_I-C_13,cas1_I_II_III_IV_V_VI_6,cas2_I_II_III_IV_V_VI_3
sys_id	type	subtype	sys_beg	sys_end	protein_in_syst	genes_count	name_of_profiles_in_sys
GCA_934548045.1_RM_Type_I_4	RM	RM_Type_I	CAKTEM010000001.1_59	CAKTEM010000001.1_63	CAKTEM010000001.1_59,CAKTEM010000001.1_61,CAKTEM010000001.1_63	3	RM__Type_I_MTases,RM__Type_I_S,RM__Type_I_REases
GCA_934548045.1_RM_Type_II_5	RM	RM_Type_II	CAKTEM010000003.1_52	CAKTEM010000003.1_55	CAKTEM010000003.1_52,CAKTEM010000003.1_54,CAKTEM010000003.1_55	3	RM_Type_II__Type_II_MTases,RM_Type_II__Type_II_MTases,RM_Type_II__Type_II_REases
GCA_934548045.1_RM_Type_II_6	RM	RM_Type_II	CAKTEM010000003.1_87	CAKTEM010000003.1_88	CAKTEM010000003.1_87,CAKTEM010000003.1_88	2	RM_Type_II__Type_II_REases,RM_Type_II__Type_II_MTases
GCA_934548045.1_AbiL_1	AbiL	AbiL	CAKTEM010000013.1_25	CAKTEM010000013.1_26	CAKTEM010000013.1_25,CAKTEM010000013.1_26	2	AbiL__AbiLi2,AbiL__AbiLii2
GCA_934548045.1_CAS_Class1-Subtype-I-C_7	CasFinder	CAS_Class1-Subtype-I-C	CAKTEM010000001.1_45	CAKTEM010000001.1_51	CAKTEM010000001.1_45,CAKTEM010000001.1_46,CAKTEM010000001.1_47,CAKTEM010000001.1_48,CAKTEM010000001.1_49,CAKTEM010000001.1_50,CAKTEM010000001.1_51	7	cas3_I_5,cas5_I-C_5,cas8c_I-C_4,cas7b_I-B_I-C_2,cas4_I_II_III_IV_V_VI_6,cas1_I_II_III_IV_V_VI_6,cas2_I_II_III_IV_V_VI_3
GCA_934548045.1_Wadjet_I_3	Wadjet	Wadjet_I	CAKTEM010000009.1_11	CAKTEM010000009.1_13	CAKTEM010000009.1_11,CAKTEM010000009.1_12,CAKTEM010000009.1_13	3	Wadjet__JetA_I,Wadjet__JetB_I,Wadjet__JetC_I
sys_id	type	subtype	sys_beg	sys_end	protein_in_syst	genes_count	name_of_profiles_in_sys
GCA_934553145.1_CAS_Class1-Subtype-I-C_1	CasFinder	CAS_Class1-Subtype-I-C	CAKTEY010000029.1_5	CAKTEY010000029.1_11	CAKTEY010000029.1_5,CAKTEY010000029.1_6,CAKTEY010000029.1_7,CAKTEY010000029.1_8,CAKTEY010000029.1_9,CAKTEY010000029.1_10,CAKTEY010000029.1_11	7	cas3_I_5,cas5_I-C_11,cas8c_I-C_4,cas7_I-C_13,cas4_I_II_III_IV_V_VI_6,cas1_I_II_III_IV_V_VI_6,cas2_I_II_III_IV_V_VI_3
sys_id	type	subtype	sys_beg	sys_end	protein_in_syst	genes_count	name_of_profiles_in_sys
GCA_934555865.1_CAS_Class1-Subtype-I-E_1	CasFinder	CAS_Class1-Subtype-I-E	CAKTFI010000007.1_1	CAKTFI010000007.1_8	CAKTFI010000007.1_1,CAKTFI010000007.1_2,CAKTFI010000007.1_3,CAKTFI010000007.1_4,CAKTFI010000007.1_5,CAKTFI010000007.1_6,CAKTFI010000007.1_7,CAKTFI010000007.1_8	8	DEDDh_I_II_III_IV_V_VI_1,cas1_I-E_1,cas6e_I_II_III_IV_V_VI_3,cas5_I-E_2,cas7_I-E_16,cse2gr11_I-E_6,cas8e_I-E_5,cas3_I_2
sys_id	type	subtype	sys_beg	sys_end	protein_in_syst	genes_count	name_of_profiles_in_sys
GCA_934555895.1_PARIS_II_merge_1	Paris	PARIS_II_merge	CAKTFH010000003.1_27	CAKTFH010000003.1_27	CAKTFH010000003.1_27	1	Paris_II_merge__AAA_21_DUF4435
GCA_934555895.1_RM_Type_II_2	RM	RM_Type_II	CAKTFH010000043.1_8	CAKTFH010000044.1_3	CAKTFH010000043.1_8,CAKTFH010000043.1_9,CAKTFH010000044.1_1,CAKTFH010000044.1_2,CAKTFH010000044.1_3	5	RM_Type_II__Type_II_MTases,RM_Type_II__Type_II_REases,RM_Type_II__Type_II_REases,RM_Type_II__Type_II_REases,RM_Type_II__Type_II_MTases
sys_id	type	subtype	sys_beg	sys_end	protein_in_syst	genes_count	name_of_profiles_in_sys
sys_id	type	subtype	sys_beg	sys_end	protein_in_syst	genes_count	name_of_profiles_in_sys
sys_id	type	subtype	sys_beg	sys_end	protein_in_syst	genes_count	name_of_profiles_in_sys
GCA_934564145.1_RM_Type_I_1	RM	RM_Type_I	CAKTHK010000001.1_56	CAKTHK010000001.1_59	CAKTHK010000001.1_56,CAKTHK010000001.1_58,CAKTHK010000001.1_59	3	RM__Type_I_MTases,RM__Type_I_S,RM__Type_I_REases
GCA_934564145.1_RM_Type_II_2	RM	RM_Type_II	CAKTHK010000003.1_17	CAKTHK010000003.1_18	CAKTHK010000003.1_17,CAKTHK010000003.1_18	2	RM_Type_II__Type_II_REases,RM_Type_II__Type_II_MTases
GCA_934564145.1_CAS_Class2-Subtype-II-C_3	CasFinder	CAS_Class2-Subtype-II-C	CAKTHK010000010.1_14	CAKTHK010000010.1_15	CAKTHK010000010.1_14,CAKTHK010000010.1_15	2	cas9_II-A_II-B_II-C_3,cas2_I_II_III_IV_V_VI_13
sys_id	type	subtype	sys_beg	sys_end	protein_in_syst	genes_count	name_of_profiles_in_sys
GCA_934565205.1_RM_Type_I_2	RM	RM_Type_I	CAKTHX010000038.1_4	CAKTHX010000038.1_7	CAKTHX010000038.1_4,CAKTHX010000038.1_5,CAKTHX010000038.1_7	3	RM__Type_I_MTases,RM__Type_I_S,RM__Type_I_REases
GCA_934565205.1_Uzume_1	Uzume	Uzume	CAKTHX010000043.1_10	CAKTHX010000043.1_10	CAKTHX010000043.1_10	1	Uzume__UzuA
sys_id	type	subtype	sys_beg	sys_end	protein_in_syst	genes_count	name_of_profiles_in_sys
sys_id	type	subtype	sys_beg	sys_end	protein_in_syst	genes_count	name_of_profiles_in_sys
GCA_934565605.1_Uzume_2	Uzume	Uzume	CAKTIG010000012.1_50	CAKTIG010000012.1_50	CAKTIG010000012.1_50	1	Uzume__UzuA
GCA_934565605.1_SoFic_1	SoFIC	SoFic	CAKTIG010000028.1_1	CAKTIG010000028.1_1	CAKTIG010000028.1_1	1	SoFic__SoFic
GCA_934565605.1_CAS_Class1-Subtype-I-C_3	CasFinder	CAS_Class1-Subtype-I-C	CAKTIG010000008.1_55	CAKTIG010000008.1_61	CAKTIG010000008.1_55,CAKTIG010000008.1_56,CAKTIG010000008.1_57,CAKTIG010000008.1_58,CAKTIG010000008.1_59,CAKTIG010000008.1_60,CAKTIG010000008.1_61	7	cas3_I_5,cas5_I-C_11,cas8c_I-C_4,cas7_I-C_13,cas4_I_II_III_IV_V_VI_6,cas1_I_II_III_IV_V_VI_6,cas2_I_II_III_IV_V_VI_3
sys_id	type	subtype	sys_beg	sys_end	protein_in_syst	genes_count	name_of_profiles_in_sys
GCA_934565795.1_RM_Type_I_3	RM	RM_Type_I	CAKTIM010000001.1_35	CAKTIM010000001.1_38	CAKTIM010000001.1_35,CAKTIM010000001.1_37,CAKTIM010000001.1_38	3	RM__Type_I_REases,RM__Type_I_S,RM__Type_I_MTases
GCA_934565795.1_RM_Type_II_4	RM	RM_Type_II	CAKTIM010000003.1_42	CAKTIM010000003.1_43	CAKTIM010000003.1_42,CAKTIM010000003.1_43	2	RM_Type_II__Type_II_MTases,RM_Type_II__Type_II_REases
GCA_934565795.1_RM_Type_IV_5	RM	RM_Type_IV	CAKTIM010000023.1_15	CAKTIM010000023.1_15	CAKTIM010000023.1_15	1	RM_Type_IV__Type_IV_REases
GCA_934565795.1_AbiH_1	AbiH	AbiH	CAKTIM010000001.1_36	CAKTIM010000001.1_36	CAKTIM010000001.1_36	1	AbiH__AbiH
GCA_934565795.1_Shango_2	Shango	Shango	CAKTIM010000015.1_20	CAKTIM010000015.1_22	CAKTIM010000015.1_20,CAKTIM010000015.1_21,CAKTIM010000015.1_22	3	Shango__SngA,Shango__SngB,Shango__SngC
sys_id	type	subtype	sys_beg	sys_end	protein_in_syst	genes_count	name_of_profiles_in_sys
GCA_934566025.1_RM_Type_IV_2	RM	RM_Type_IV	CAKTIW010000012.1_38	CAKTIW010000012.1_38	CAKTIW010000012.1_38	1	RM_Type_IV__Type_IV_REases
GCA_934566025.1_RM_Type_IV_3	RM	RM_Type_IV	CAKTIW010000015.1_11	CAKTIW010000015.1_11	CAKTIW010000015.1_11	1	RM_Type_IV__Type_IV_REases
GCA_934566025.1_Hachiman_1	Hachiman	Hachiman	CAKTIW010000012.1_36	CAKTIW010000012.1_37	CAKTIW010000012.1_36,CAKTIW010000012.1_37	2	Hachiman__HamA_1,Hachiman__HamB
sys_id	type	subtype	sys_beg	sys_end	protein_in_syst	genes_count	name_of_profiles_in_sys
GCA_934567365.1_RM_Type_I_4	RM	RM_Type_I	CAKTJD010000001.1_203	CAKTJD010000001.1_207	CAKTJD010000001.1_203,CAKTJD010000001.1_205,CAKTJD010000001.1_207	3	RM__Type_I_REases,RM__Type_I_S,RM__Type_I_MTases
GCA_934567365.1_RM_Type_IV_5	RM	RM_Type_IV	CAKTJD010000019.1_24	CAKTJD010000019.1_24	CAKTJD010000019.1_24	1	RM_Type_IV__Type_IV_REases
GCA_934567365.1_AbiO_1	AbiO	AbiO	CAKTJD010000001.1_208	CAKTJD010000001.1_208	CAKTJD010000001.1_208	1	AbiO__AbiO
GCA_934567365.1_Gabija_2	Gabija	Gabija	CAKTJD010000006.1_50	CAKTJD010000006.1_51	CAKTJD010000006.1_50,CAKTJD010000006.1_51	2	Gabija__GajB_2,Gabija__GajA
GCA_934567365.1_CAS_Class2-Subtype-II-C_6	CasFinder	CAS_Class2-Subtype-II-C	CAKTJD010000046.1_3	CAKTJD010000046.1_4	CAKTJD010000046.1_3,CAKTJD010000046.1_4	2	cas9_II-A_II-B_II-C_3,cas2_I_II_III_IV_V_VI_6
GCA_934567365.1_Shango_3	Shango	Shango	CAKTJD010000080.1_1	CAKTJD010000080.1_2	CAKTJD010000080.1_1,CAKTJD010000080.1_2	2	Shango__SngB,Shango__SngA
sys_id	type	subtype	sys_beg	sys_end	protein_in_syst	genes_count	name_of_profiles_in_sys
GCA_934567445.1_RM_Type_II_4	RM	RM_Type_II	CAKTJE010000007.1_28	CAKTJE010000007.1_31	CAKTJE010000007.1_28,CAKTJE010000007.1_30,CAKTJE010000007.1_31	3	RM_Type_II__Type_II_REases,RM_Type_II__Type_II_MTases,RM_Type_II__Type_II_MTases
GCA_934567445.1_RM_Type_I_3	RM	RM_Type_I	CAKTJE010000014.1_11	CAKTJE010000014.1_17	CAKTJE010000014.1_11,CAKTJE010000014.1_13,CAKTJE010000014.1_17	3	RM__Type_I_REases,RM__Type_I_S,RM__Type_I_MTases
GCA_934567445.1_AbiE_1	AbiE	AbiE	CAKTJE010000029.1_8	CAKTJE010000029.1_9	CAKTJE010000029.1_8,CAKTJE010000029.1_9	2	AbiEii__AbiEii,AbiEii__AbiEi_4
GCA_934567445.1_Uzume_2	Uzume	Uzume	CAKTJE010000003.1_60	CAKTJE010000003.1_60	CAKTJE010000003.1_60	1	Uzume__UzuA
GCA_934567445.1_CAS_Class1-Subtype-I-C_5	CasFinder	CAS_Class1-Subtype-I-C	CAKTJE010000003.1_63	CAKTJE010000003.1_68	CAKTJE010000003.1_63,CAKTJE010000003.1_64,CAKTJE010000003.1_65,CAKTJE010000003.1_66,CAKTJE010000003.1_67,CAKTJE010000003.1_68	6	cas2_I_II_III_IV_V_VI_13,cas1_I_II_III_IV_V_VI_6,cas7_I-C_13,cas8c_I-C_4,cas5_I-C_11,cas3_I_5
sys_id	type	subtype	sys_beg	sys_end	protein_in_syst	genes_count	name_of_profiles_in_sys
GCA_934567595.1_RM_Type_I_1	RM	RM_Type_I	CAKTJJ010000002.1_32	CAKTJJ010000002.1_34	CAKTJJ010000002.1_32,CAKTJJ010000002.1_33,CAKTJJ010000002.1_34	3	RM__Type_I_REases,RM__Type_I_S,RM__Type_I_MTases
sys_id	type	subtype	sys_beg	sys_end	protein_in_syst	genes_count	name_of_profiles_in_sys
GCA_934567675.1_CAS_Class2-Subtype-II-C_2	CasFinder	CAS_Class2-Subtype-II-C	CAKTJL010000001.1_34	CAKTJL010000001.1_36	CAKTJL010000001.1_34,CAKTJL010000001.1_35,CAKTJL010000001.1_36	3	cas9_II-A_II-B_II-C_3,cas1_I_II_III_IV_V_VI_5,cas2_I_II_III_IV_V_VI_6
GCA_934567675.1_CAS_Class1-Subtype-I-C_1	CasFinder	CAS_Class1-Subtype-I-C	CAKTJL010000086.1_6	CAKTJL010000086.1_7	CAKTJL010000086.1_6,CAKTJL010000086.1_7	2	cas3_I_5,cas5_I-C_5
sys_id	type	subtype	sys_beg	sys_end	protein_in_syst	genes_count	name_of_profiles_in_sys
GCA_934568275.1_CAS_Class2-Subtype-II-C_1	CasFinder	CAS_Class2-Subtype-II-C	CAKTJO010000004.1_18	CAKTJO010000004.1_20	CAKTJO010000004.1_18,CAKTJO010000004.1_19,CAKTJO010000004.1_20	3	cas2_I_II_III_IV_V_VI_6,cas1_I_II_III_IV_V_VI_5,cas9_II-A_II-B_II-C_3
sys_id	type	subtype	sys_beg	sys_end	protein_in_syst	genes_count	name_of_profiles_in_sys
GCA_934568835.1_RM_Type_IV_1	RM	RM_Type_IV	CAKTJR010000007.1_63	CAKTJR010000007.1_63	CAKTJR010000007.1_63	1	RM_Type_IV__Type_IV_REases
GCA_934568835.1_CAS_Class1-Subtype-I-C_2	CasFinder	CAS_Class1-Subtype-I-C	CAKTJR010000001.1_167	CAKTJR010000001.1_173	CAKTJR010000001.1_167,CAKTJR010000001.1_168,CAKTJR010000001.1_169,CAKTJR010000001.1_170,CAKTJR010000001.1_171,CAKTJR010000001.1_172,CAKTJR010000001.1_173	7	cas3_I_5,cas5_I-C_5,cas8c_I-C_4,cas7_I-C_7,cas4_I_II_III_IV_V_VI_6,cas1_I_II_III_IV_V_VI_6,cas2_I_II_III_IV_V_VI_13
sys_id	type	subtype	sys_beg	sys_end	protein_in_syst	genes_count	name_of_profiles_in_sys
GCA_934569445.1_RM_Type_IIG_4	RM	RM_Type_IIG	CAKTKH010000023.1_15	CAKTKH010000023.1_15	CAKTKH010000023.1_15	1	RM_Type_IIG__Type_IIG
GCA_934569445.1_AbiE_1	AbiE	AbiE	CAKTKH010000007.1_2	CAKTKH010000007.1_3	CAKTKH010000007.1_2,CAKTKH010000007.1_3	2	AbiEii__AbiEi_4,AbiEii__AbiEii
GCA_934569445.1_Gabija_2	Gabija	Gabija	CAKTKH010000023.1_17	CAKTKH010000023.1_18	CAKTKH010000023.1_17,CAKTKH010000023.1_18	2	Gabija__GajA,Gabija__GajB_1
GCA_934569445.1_Uzume_3	Uzume	Uzume	CAKTKH010000009.1_7	CAKTKH010000009.1_7	CAKTKH010000009.1_7	1	Uzume__UzuA
sys_id	type	subtype	sys_beg	sys_end	protein_in_syst	genes_count	name_of_profiles_in_sys
sys_id	type	subtype	sys_beg	sys_end	protein_in_syst	genes_count	name_of_profiles_in_sys
GCA_934570695.1_RM_Type_IIG_3	RM	RM_Type_IIG	CAKTKR010000014.1_15	CAKTKR010000014.1_15	CAKTKR010000014.1_15	1	RM_Type_IIG__Type_IIG
GCA_934570695.1_RM_Type_II_2	RM	RM_Type_II	CAKTKR010000036.1_4	CAKTKR010000036.1_5	CAKTKR010000036.1_4,CAKTKR010000036.1_5	2	RM_Type_II__Type_II_REases,RM_Type_II__Type_II_MTases
GCA_934570695.1_CAS_Class1-Subtype-I-C_4	CasFinder	CAS_Class1-Subtype-I-C	CAKTKR010000091.1_2	CAKTKR010000091.1_7	CAKTKR010000091.1_2,CAKTKR010000091.1_3,CAKTKR010000091.1_4,CAKTKR010000091.1_5,CAKTKR010000091.1_6,CAKTKR010000091.1_7	6	cas1_I_II_III_IV_V_VI_6,cas4_I_II_III_IV_V_VI_6,cas7_I-C_13,cas8c_I-C_4,cas5_I-C_11,cas3_I_5
GCA_934570695.1_PsyrTA_1	PsyrTA	PsyrTA	CAKTKR010000020.1_4	CAKTKR010000020.1_5	CAKTKR010000020.1_4,CAKTKR010000020.1_5	2	PsyrTA__PsyrT,PsyrTA__PsyrA
sys_id	type	subtype	sys_beg	sys_end	protein_in_syst	genes_count	name_of_profiles_in_sys
GCA_934572395.1_RM_Type_II_1	RM	RM_Type_II	CAKTLE010000032.1_3	CAKTLE010000032.1_6	CAKTLE010000032.1_3,CAKTLE010000032.1_4,CAKTLE010000032.1_6	3	RM_Type_II__Type_II_MTases,RM_Type_II__Type_II_MTases,RM_Type_II__Type_II_REases
sys_id	type	subtype	sys_beg	sys_end	protein_in_syst	genes_count	name_of_profiles_in_sys
GCA_934572415.1_PARIS_I_1	Paris	PARIS_I	CAKTKY010000014.1_35	CAKTKY010000014.1_36	CAKTKY010000014.1_35,CAKTKY010000014.1_36	2	Paris_I__AriB_DUF4435_I,Paris_I__AriA_AAA15
GCA_934572415.1_RM_Type_I_3	RM	RM_Type_I	CAKTKY010000002.1_55	CAKTKY010000002.1_57	CAKTKY010000002.1_55,CAKTKY010000002.1_56,CAKTKY010000002.1_57	3	RM__Type_I_S,RM__Type_I_MTases,RM__Type_I_REases
GCA_934572415.1_CAS_Class1-Subtype-I-C_4	CasFinder	CAS_Class1-Subtype-I-C	CAKTKY010000001.1_156	CAKTKY010000001.1_162	CAKTKY010000001.1_156,CAKTKY010000001.1_157,CAKTKY010000001.1_158,CAKTKY010000001.1_159,CAKTKY010000001.1_160,CAKTKY010000001.1_161,CAKTKY010000001.1_162	7	cas2_I_II_III_IV_V_VI_3,cas1_I_II_III_IV_V_VI_6,cas4_I_II_III_IV_V_VI_6,cas7_I-C_7,cas8c_I-C_4,cas5_I-C_5,cas3_I_5
GCA_934572415.1_Hachiman_2	Hachiman	Hachiman	CAKTKY010000008.1_57	CAKTKY010000008.1_58	CAKTKY010000008.1_57,CAKTKY010000008.1_58	2	Hachiman__HamA_1,Hachiman__HamB
sys_id	type	subtype	sys_beg	sys_end	protein_in_syst	genes_count	name_of_profiles_in_sys
sys_id	type	subtype	sys_beg	sys_end	protein_in_syst	genes_count	name_of_profiles_in_sys
GCA_934572575.1_RM_Type_IV_3	RM	RM_Type_IV	CAKTLS010000004.1_78	CAKTLS010000004.1_78	CAKTLS010000004.1_78	1	RM_Type_IV__Type_IV_REases
GCA_934572575.1_RM_Type_IV_4	RM	RM_Type_IV	CAKTLS010000005.1_7	CAKTLS010000005.1_7	CAKTLS010000005.1_7	1	RM_Type_IV__Type_IV_REases
GCA_934572575.1_RM_Type_II_2	RM	RM_Type_II	CAKTLS010000006.1_108	CAKTLS010000006.1_109	CAKTLS010000006.1_108,CAKTLS010000006.1_109	2	RM_Type_II__Type_II_MTases,RM_Type_II__Type_II_REases
GCA_934572575.1_Uzume_1	Uzume	Uzume	CAKTLS010000012.1_37	CAKTLS010000012.1_37	CAKTLS010000012.1_37	1	Uzume__UzuA
sys_id	type	subtype	sys_beg	sys_end	protein_in_syst	genes_count	name_of_profiles_in_sys
GCA_934572795.1_CAS_Class1-Subtype-I-C_1	CasFinder	CAS_Class1-Subtype-I-C	CAKTLZ010000002.1_61	CAKTLZ010000002.1_67	CAKTLZ010000002.1_61,CAKTLZ010000002.1_62,CAKTLZ010000002.1_63,CAKTLZ010000002.1_64,CAKTLZ010000002.1_65,CAKTLZ010000002.1_66,CAKTLZ010000002.1_67	7	cas2_I_II_III_IV_V_VI_3,cas1_I_II_III_IV_V_VI_6,cas4_I_II_III_IV_V_VI_6,cas7_I-C_13,cas8c_I-C_4,cas5_I-C_11,cas3_I_5
sys_id	type	subtype	sys_beg	sys_end	protein_in_syst	genes_count	name_of_profiles_in_sys
GCA_934573885.1_CAS_Class1-Subtype-I-C_3	CasFinder	CAS_Class1-Subtype-I-C	CAKTMJ010000011.1_5	CAKTMJ010000011.1_11	CAKTMJ010000011.1_5,CAKTMJ010000011.1_6,CAKTMJ010000011.1_7,CAKTMJ010000011.1_8,CAKTMJ010000011.1_9,CAKTMJ010000011.1_10,CAKTMJ010000011.1_11	7	cas3_I_5,cas5_I-C_11,cas8c_I-C_4,cas7_I-C_7,cas4_I_II_III_IV_V_VI_6,cas1_I_II_III_IV_V_VI_6,cas2_I_II_III_IV_V_VI_3
GCA_934573885.1_PsyrTA_1	PsyrTA	PsyrTA	CAKTMJ010000035.1_7	CAKTMJ010000035.1_8	CAKTMJ010000035.1_7,CAKTMJ010000035.1_8	2	PsyrTA__PsyrT,PsyrTA__PsyrA
GCA_934573885.1_Shango_2	Shango	Shango	CAKTMJ010000026.1_20	CAKTMJ010000026.1_21	CAKTMJ010000026.1_20,CAKTMJ010000026.1_21	2	Shango__SngB,Shango__SngA
sys_id	type	subtype	sys_beg	sys_end	protein_in_syst	genes_count	name_of_profiles_in_sys
GCA_934573945.1_CAS_Class2-Subtype-VI-D_1	CasFinder	CAS_Class2-Subtype-VI-D	CAKTMQ010000029.1_2	CAKTMQ010000029.1_6	CAKTMQ010000029.1_2,CAKTMQ010000029.1_6	2	cas13d_VI-D_1,WYL_I_II_III_IV_V_VI_4
sys_id	type	subtype	sys_beg	sys_end	protein_in_syst	genes_count	name_of_profiles_in_sys
GCA_934577405.1_AbiQ_1	AbiQ	AbiQ	CAKTNF010000058.1_8	CAKTNF010000058.1_8	CAKTNF010000058.1_8	1	AbiQ__AbiQ
sys_id	type	subtype	sys_beg	sys_end	protein_in_syst	genes_count	name_of_profiles_in_sys
GCA_934577415.1_CapRel_1	CapRel	CapRel	CAKTNE010000006.1_62	CAKTNE010000006.1_62	CAKTNE010000006.1_62	1	CapRel__CapRel
sys_id	type	subtype	sys_beg	sys_end	protein_in_syst	genes_count	name_of_profiles_in_sys
GCA_934589495.1_RM_Type_II_2	RM	RM_Type_II	CAKTNX010000014.1_38	CAKTNX010000014.1_39	CAKTNX010000014.1_38,CAKTNX010000014.1_39	2	RM_Type_II__Type_II_MTases,RM_Type_II__Type_II_REases
GCA_934589495.1_CAS_Class1-Subtype-I-C_3	CasFinder	CAS_Class1-Subtype-I-C	CAKTNX010000005.1_7	CAKTNX010000005.1_13	CAKTNX010000005.1_7,CAKTNX010000005.1_8,CAKTNX010000005.1_9,CAKTNX010000005.1_10,CAKTNX010000005.1_11,CAKTNX010000005.1_12,CAKTNX010000005.1_13	7	cas3_I_5,cas5_I-C_5,cas8c_I-C_4,cas7b_I-B_I-C_2,cas4_I_II_III_IV_V_VI_6,cas1_I_II_III_IV_V_VI_6,cas2_I_II_III_IV_V_VI_13
GCA_934589495.1_Dnd_ABCDE_1	Dnd	Dnd_ABCDE	CAKTNX010000006.1_7	CAKTNX010000006.1_11	CAKTNX010000006.1_7,CAKTNX010000006.1_8,CAKTNX010000006.1_9,CAKTNX010000006.1_10,CAKTNX010000006.1_11	5	Dnd__DndB,Dnd__DndC,Dnd__DndD,Dnd__DndE,Dnd__DndA
sys_id	type	subtype	sys_beg	sys_end	protein_in_syst	genes_count	name_of_profiles_in_sys
sys_id	type	subtype	sys_beg	sys_end	protein_in_syst	genes_count	name_of_profiles_in_sys
GCA_934591945.1_RM_Type_IV_2	RM	RM_Type_IV	CAKTQC010000033.1_7	CAKTQC010000033.1_7	CAKTQC010000033.1_7	1	RM_Type_IV__Type_IV_REases
GCA_934591945.1_Abi2_1	Abi2	Abi2	CAKTQC010000018.1_18	CAKTQC010000018.1_18	CAKTQC010000018.1_18	1	Abi2__Abi_2
GCA_934591945.1_CAS_Class2-Subtype-II-C_3	CasFinder	CAS_Class2-Subtype-II-C	CAKTQC010000007.1_16	CAKTQC010000007.1_17	CAKTQC010000007.1_16,CAKTQC010000007.1_17	2	cas1_I_II_III_IV_V_VI_5,cas9_II-A_II-B_II-C_3
sys_id	type	subtype	sys_beg	sys_end	protein_in_syst	genes_count	name_of_profiles_in_sys
GCA_934593255.1_Abi2_1	Abi2	Abi2	CAKTQF010000154.1_2	CAKTQF010000154.1_2	CAKTQF010000154.1_2	1	Abi2__Abi_2
GCA_934593255.1_CAS_Class1-Subtype-I-C_2	CasFinder	CAS_Class1-Subtype-I-C	CAKTQF010000127.1_1	CAKTQF010000127.1_3	CAKTQF010000127.1_1,CAKTQF010000127.1_2,CAKTQF010000127.1_3	3	cas3_I_5,cas5_I-C_5,cas8c_I-C_4
sys_id	type	subtype	sys_beg	sys_end	protein_in_syst	genes_count	name_of_profiles_in_sys
GCA_934597075.1_SoFic_1	SoFIC	SoFic	CAKTQG010000025.1_1	CAKTQG010000025.1_1	CAKTQG010000025.1_1	1	SoFic__SoFic
GCA_934597075.1_CAS_Class2-Subtype-II-C_2	CasFinder	CAS_Class2-Subtype-II-C	CAKTQG010000003.1_72	CAKTQG010000003.1_74	CAKTQG010000003.1_72,CAKTQG010000003.1_73,CAKTQG010000003.1_74	3	cas2_I_II_III_IV_V_VI_6,cas1_I_II_III_IV_V_VI_5,cas9_II-A_II-B_II-C_3
sys_id	type	subtype	sys_beg	sys_end	protein_in_syst	genes_count	name_of_profiles_in_sys
GCA_934597105.1_CAS_Class2-Subtype-II-C_1	CasFinder	CAS_Class2-Subtype-II-C	CAKTQK010000005.1_14	CAKTQK010000005.1_16	CAKTQK010000005.1_14,CAKTQK010000005.1_15,CAKTQK010000005.1_16	3	cas2_I_II_III_IV_V_VI_6,cas1_I_II_III_IV_V_VI_5,cas9_II-A_II-B_II-C_3
sys_id	type	subtype	sys_beg	sys_end	protein_in_syst	genes_count	name_of_profiles_in_sys
GCA_934597165.1_RM_Type_I_3	RM	RM_Type_I	CAKTQP010000001.1_110	CAKTQP010000001.1_113	CAKTQP010000001.1_110,CAKTQP010000001.1_112,CAKTQP010000001.1_113	3	RM__Type_I_REases,RM__Type_I_S,RM__Type_I_MTases
GCA_934597165.1_RM_Type_IV_4	RM	RM_Type_IV	CAKTQP010000007.1_43	CAKTQP010000007.1_43	CAKTQP010000007.1_43	1	RM_Type_IV__Type_IV_REases
GCA_934597165.1_BREX_IV_1	BREX	BREX_IV	CAKTQP010000010.1_26	CAKTQP010000010.1_29	CAKTQP010000010.1_26,CAKTQP010000010.1_27,CAKTQP010000010.1_28,CAKTQP010000010.1_29	4	BREX__brxL,BREX__pglZ4,BREX__brxC4,BREX__brxP
GCA_934597165.1_Uzume_2	Uzume	Uzume	CAKTQP010000012.1_32	CAKTQP010000012.1_32	CAKTQP010000012.1_32	1	Uzume__UzuA
GCA_934597165.1_CAS_Class1-Subtype-I-C_5	CasFinder	CAS_Class1-Subtype-I-C	CAKTQP010000010.1_31	CAKTQP010000010.1_34	CAKTQP010000010.1_31,CAKTQP010000010.1_32,CAKTQP010000010.1_33,CAKTQP010000010.1_34	4	cas3_I_5,cas7b_I-B_I-C_2,cas8c_I-C_3,cas5_I-C_11
GCA_934597165.1_CAS_Class1-Subtype-I-C_6	CasFinder	CAS_Class1-Subtype-I-C	CAKTQP010000032.1_18	CAKTQP010000032.1_23	CAKTQP010000032.1_18,CAKTQP010000032.1_19,CAKTQP010000032.1_20,CAKTQP010000032.1_21,CAKTQP010000032.1_22,CAKTQP010000032.1_23	6	cas3_I_5,cas5_I-C_11,cas8c_I-C_4,cas7_I-C_7,cas4_I_II_III_IV_V_VI_6,cas1_I_II_III_IV_V_VI_6
sys_id	type	subtype	sys_beg	sys_end	protein_in_syst	genes_count	name_of_profiles_in_sys
GCA_934597265.1_AbiH_1	AbiH	AbiH	CAKTQU010000004.1_84	CAKTQU010000004.1_84	CAKTQU010000004.1_84	1	AbiH__AbiH
GCA_934597265.1_SoFic_2	SoFIC	SoFic	CAKTQU010000008.1_57	CAKTQU010000008.1_57	CAKTQU010000008.1_57	1	SoFic__SoFic
GCA_934597265.1_Uzume_3	Uzume	Uzume	CAKTQU010000048.1_3	CAKTQU010000048.1_3	CAKTQU010000048.1_3	1	Uzume__UzuA
sys_id	type	subtype	sys_beg	sys_end	protein_in_syst	genes_count	name_of_profiles_in_sys
GCA_934597365.1_RM_Type_II_2	RM	RM_Type_II	CAKTRH010000009.1_42	CAKTRH010000009.1_43	CAKTRH010000009.1_42,CAKTRH010000009.1_43	2	RM_Type_II__Type_II_MTases,RM_Type_II__Type_II_REases
GCA_934597365.1_AbiD_1	AbiD	AbiD	CAKTRH010000044.1_5	CAKTRH010000044.1_5	CAKTRH010000044.1_5	1	AbiD__AbiD
GCA_934597365.1_CAS_Class1-Subtype-I-C_3	CasFinder	CAS_Class1-Subtype-I-C	CAKTRH010000007.1_33	CAKTRH010000007.1_39	CAKTRH010000007.1_33,CAKTRH010000007.1_34,CAKTRH010000007.1_35,CAKTRH010000007.1_36,CAKTRH010000007.1_37,CAKTRH010000007.1_38,CAKTRH010000007.1_39	7	cas3_I_5,cas5_I-C_5,cas8c_I-C_4,cas7b_I-B_I-C_2,cas4_I_II_III_IV_V_VI_6,cas1_I_II_III_IV_V_VI_6,cas2_I_II_III_IV_V_VI_13
sys_id	type	subtype	sys_beg	sys_end	protein_in_syst	genes_count	name_of_profiles_in_sys
GCA_934597485.1_PD-Lambda-1_1	PD-Lambda-1	PD-Lambda-1	CAKTRU010000009.1_44	CAKTRU010000009.1_44	CAKTRU010000009.1_44	1	PD-Lambda-1__PD-Lambda-1
sys_id	type	subtype	sys_beg	sys_end	protein_in_syst	genes_count	name_of_profiles_in_sys
GCA_934597555.1_CAS_Class1-Subtype-I-C_1	CasFinder	CAS_Class1-Subtype-I-C	CAKTSE010000048.1_5	CAKTSE010000048.1_11	CAKTSE010000048.1_5,CAKTSE010000048.1_6,CAKTSE010000048.1_7,CAKTSE010000048.1_8,CAKTSE010000048.1_9,CAKTSE010000048.1_10,CAKTSE010000048.1_11	7	cas3_I_5,cas5_I-C_5,cas8c_I-C_4,cas7b_I-B_I-C_2,cas4_I_II_III_IV_V_VI_6,cas1_I_II_III_IV_V_VI_6,cas2_I_II_III_IV_V_VI_13
sys_id	type	subtype	sys_beg	sys_end	protein_in_syst	genes_count	name_of_profiles_in_sys
GCA_934613395.1_RM_Type_IV_10	RM	RM_Type_IV	CAKTSX010000002.1_88	CAKTSX010000002.1_88	CAKTSX010000002.1_88	1	RM_Type_IV__Type_IV_REases
GCA_934613395.1_RM_Type_II_9	RM	RM_Type_II	CAKTSX010000003.1_105	CAKTSX010000003.1_106	CAKTSX010000003.1_105,CAKTSX010000003.1_106	2	RM_Type_II__Type_II_MTases,RM_Type_II__Type_II_REases
GCA_934613395.1_RM_Type_I_8	RM	RM_Type_I	CAKTSX010000026.1_4	CAKTSX010000026.1_5	CAKTSX010000026.1_4,CAKTSX010000026.1_5	2	RM__Type_I_MTases,RM__Type_I_REases
GCA_934613395.1_AbiD_1	AbiD	AbiD	CAKTSX010000003.1_210	CAKTSX010000003.1_210	CAKTSX010000003.1_210	1	AbiD__AbiD
GCA_934613395.1_AbiE_2	AbiE	AbiE	CAKTSX010000007.1_30	CAKTSX010000007.1_31	CAKTSX010000007.1_30,CAKTSX010000007.1_31	2	AbiEii__AbiEi_4,AbiEii__AbiEii
GCA_934613395.1_RloC_3	RloC	RloC	CAKTSX010000018.1_31	CAKTSX010000018.1_31	CAKTSX010000018.1_31	1	RloC__RloC
GCA_934613395.1_SanaTA_6	SanaTA	SanaTA	CAKTSX010000007.1_40	CAKTSX010000007.1_41	CAKTSX010000007.1_40,CAKTSX010000007.1_41	2	SanaTA__SanaA,SanaTA__SanaT
GCA_934613395.1_SanaTA_7	SanaTA	SanaTA	CAKTSX010000018.1_26	CAKTSX010000018.1_27	CAKTSX010000018.1_26,CAKTSX010000018.1_27	2	SanaTA__SanaA,SanaTA__SanaT
GCA_934613395.1_CAS_Class1-Subtype-I-C_11	CasFinder	CAS_Class1-Subtype-I-C	CAKTSX010000010.1_42	CAKTSX010000010.1_48	CAKTSX010000010.1_42,CAKTSX010000010.1_43,CAKTSX010000010.1_44,CAKTSX010000010.1_45,CAKTSX010000010.1_46,CAKTSX010000010.1_47,CAKTSX010000010.1_48	7	cas3_I_5,cas5_I-C_11,cas8c_I-C_4,cas7_I-C_13,cas4_I_II_III_IV_V_VI_1,cas1_I_II_III_IV_V_VI_6,cas2_I_II_III_IV_V_VI_3
GCA_934613395.1_Septu_4	Septu	Septu	CAKTSX010000003.1_100	CAKTSX010000003.1_101	CAKTSX010000003.1_100,CAKTSX010000003.1_101	2	Septu__PtuA,Retron_I_A__HNH_TIGR02646
GCA_934613395.1_Septu_5	Septu	Septu	CAKTSX010000008.1_52	CAKTSX010000008.1_53	CAKTSX010000008.1_52,CAKTSX010000008.1_53	2	Retron_I_A__HNH_TIGR02646,Septu__PtuA
sys_id	type	subtype	sys_beg	sys_end	protein_in_syst	genes_count	name_of_profiles_in_sys
GCA_934613415.1_RM_Type_III_6	RM	RM_Type_III	CAKTSY010000001.1_4	CAKTSY010000001.1_6	CAKTSY010000001.1_4,CAKTSY010000001.1_6	2	RM_Type_III__Type_III_MTases,RM_Type_III__Type_III_REases
GCA_934613415.1_RM_Type_IIG_5	RM	RM_Type_IIG	CAKTSY010000002.1_52	CAKTSY010000002.1_52	CAKTSY010000002.1_52	1	RM_Type_IIG__Type_IIG
GCA_934613415.1_RM_Type_I_3	RM	RM_Type_I	CAKTSY010000002.1_170	CAKTSY010000002.1_173	CAKTSY010000002.1_170,CAKTSY010000002.1_172,CAKTSY010000002.1_173	3	RM__Type_I_REases,RM__Type_I_S,RM__Type_I_MTases
GCA_934613415.1_RM_Type_I_4	RM	RM_Type_I	CAKTSY010000002.1_180	CAKTSY010000002.1_182	CAKTSY010000002.1_180,CAKTSY010000002.1_182	2	RM__Type_I_MTases,RM__Type_I_REases
GCA_934613415.1_RM_Type_III_7	RM	RM_Type_III	CAKTSY010000005.1_176	CAKTSY010000005.1_177	CAKTSY010000005.1_176,CAKTSY010000005.1_177	2	RM_Type_III__Type_III_REases,RM_Type_III__Type_III_MTases
GCA_934613415.1_SoFic_2	SoFIC	SoFic	CAKTSY010000003.1_151	CAKTSY010000003.1_151	CAKTSY010000003.1_151	1	SoFic__SoFic
GCA_934613415.1_CAS_Class1-Subtype-I-C_8	CasFinder	CAS_Class1-Subtype-I-C	CAKTSY010000001.1_83	CAKTSY010000001.1_90	CAKTSY010000001.1_83,CAKTSY010000001.1_84,CAKTSY010000001.1_85,CAKTSY010000001.1_86,CAKTSY010000001.1_87,CAKTSY010000001.1_88,CAKTSY010000001.1_89,CAKTSY010000001.1_90	8	cas2_I_II_III_IV_V_VI_3,cas1_I_II_III_IV_V_VI_6,cas4_I_II_III_IV_V_VI_6,cas7_I-C_7,cas8c_I-C_2,cas5_I-C_11,cas3_I_5,cas3HD_I_1
GCA_934613415.1_CAS_Class2-Subtype-II-C_10	CasFinder	CAS_Class2-Subtype-II-C	CAKTSY010000001.1_93	CAKTSY010000001.1_95	CAKTSY010000001.1_93,CAKTSY010000001.1_94,CAKTSY010000001.1_95	3	cas9_II-A_II-B_II-C_1,cas1_I_II_III_IV_V_VI_5,cas2_I_II_III_IV_V_VI_6
GCA_934613415.1_Septu_1	Septu	Septu	CAKTSY010000002.1_329	CAKTSY010000002.1_330	CAKTSY010000002.1_329,CAKTSY010000002.1_330	2	Septu__PtuB,Septu__PtuA
sys_id	type	subtype	sys_beg	sys_end	protein_in_syst	genes_count	name_of_profiles_in_sys
GCA_934617135.1_RM_Type_II_3	RM	RM_Type_II	CAKTUC010000024.1_2	CAKTUC010000024.1_3	CAKTUC010000024.1_2,CAKTUC010000024.1_3	2	RM_Type_II__Type_II_REases,RM_Type_II__Type_II_MTases
GCA_934617135.1_RM_Type_IV_4	RM	RM_Type_IV	CAKTUC010000026.1_8	CAKTUC010000026.1_8	CAKTUC010000026.1_8	1	RM_Type_IV__Type_IV_REases
GCA_934617135.1_RloC_1	RloC	RloC	CAKTUC010000003.1_36	CAKTUC010000003.1_36	CAKTUC010000003.1_36	1	RloC__RloC
GCA_934617135.1_CAS_Class1-Subtype-I-C_5	CasFinder	CAS_Class1-Subtype-I-C	CAKTUC010000005.1_27	CAKTUC010000005.1_33	CAKTUC010000005.1_27,CAKTUC010000005.1_28,CAKTUC010000005.1_29,CAKTUC010000005.1_30,CAKTUC010000005.1_31,CAKTUC010000005.1_32,CAKTUC010000005.1_33	7	cas3_I_5,cas5_I-C_11,cas8c_I-C_4,cas7_I-C_7,cas4_I_II_III_IV_V_VI_6,cas1_I_II_III_IV_V_VI_6,cas2_I_II_III_IV_V_VI_5
GCA_934617135.1_Shango_2	Shango	Shango	CAKTUC010000012.1_23	CAKTUC010000012.1_24	CAKTUC010000012.1_23,CAKTUC010000012.1_24	2	Shango__SngA,Shango__SngB
sys_id	type	subtype	sys_beg	sys_end	protein_in_syst	genes_count	name_of_profiles_in_sys
GCA_934617425.1_RM_Type_II_2	RM	RM_Type_II	CAKTUD010000001.1_286	CAKTUD010000001.1_287	CAKTUD010000001.1_286,CAKTUD010000001.1_287	2	RM_Type_II__Type_II_REases,RM_Type_II__Type_II_MTases
GCA_934617425.1_AbiD_1	AbiD	AbiD	CAKTUD010000004.1_17	CAKTUD010000004.1_17	CAKTUD010000004.1_17	1	AbiD__AbiD
GCA_934617425.1_CAS_Class2-Subtype-V-A_5	CasFinder	CAS_Class2-Subtype-V-A	CAKTUD010000001.1_353	CAKTUD010000001.1_356	CAKTUD010000001.1_353,CAKTUD010000001.1_354,CAKTUD010000001.1_355,CAKTUD010000001.1_356	4	cas12a_V-A_3,cas4_V_1,cas1_I_II_III_IV_V_VI_10,cas2_I_II_III_IV_V_VI_3
GCA_934617425.1_CAS_Class1-Subtype-I-C_3	CasFinder	CAS_Class1-Subtype-I-C	CAKTUD010000002.1_239	CAKTUD010000002.1_245	CAKTUD010000002.1_239,CAKTUD010000002.1_240,CAKTUD010000002.1_241,CAKTUD010000002.1_242,CAKTUD010000002.1_243,CAKTUD010000002.1_244,CAKTUD010000002.1_245	7	cas3_I_5,cas5_I-C_11,cas8c_I-C_4,cas7b_I-B_I-C_2,cas4_I_II_III_IV_V_VI_6,cas1_I_II_III_IV_V_VI_6,cas2_I_II_III_IV_V_VI_3
sys_id	type	subtype	sys_beg	sys_end	protein_in_syst	genes_count	name_of_profiles_in_sys
GCA_934621245.1_RM_Type_II_1	RM	RM_Type_II	CAKTUF010000001.1_211	CAKTUF010000001.1_212	CAKTUF010000001.1_211,CAKTUF010000001.1_212	2	RM_Type_II__Type_II_MTases,RM_Type_II__Type_II_REases
GCA_934621245.1_RM_Type_III_3	RM	RM_Type_III	CAKTUF010000002.1_1	CAKTUF010000002.1_3	CAKTUF010000002.1_1,CAKTUF010000002.1_3	2	RM_Type_III__Type_III_REases,RM_Type_III__Type_III_MTases
GCA_934621245.1_RM_Type_IIG_2	RM	RM_Type_IIG	CAKTUF010000008.1_40	CAKTUF010000008.1_40	CAKTUF010000008.1_40	1	RM_Type_IIG__Type_IIG
GCA_934621245.1_CAS_Class2-Subtype-II-C_4	CasFinder	CAS_Class2-Subtype-II-C	CAKTUF010000002.1_14	CAKTUF010000002.1_18	CAKTUF010000002.1_14,CAKTUF010000002.1_16,CAKTUF010000002.1_17,CAKTUF010000002.1_18	4	WYL_I_II_III_IV_V_VI_1,cas2_I_II_III_IV_V_VI_13,cas1_I_II_III_IV_V_VI_5,cas9_II-A_II-B_II-C_1
sys_id	type	subtype	sys_beg	sys_end	protein_in_syst	genes_count	name_of_profiles_in_sys
GCA_934621565.1_PD-T4-4_3	PD-T4-4	PD-T4-4	CAKTUN010000007.1_23	CAKTUN010000007.1_24	CAKTUN010000007.1_23,CAKTUN010000007.1_24	2	PD-T4-4__PD-T4-4_B,PD-T4-4__PD-T4-4_A
GCA_934621565.1_RM_Type_IIG_6	RM	RM_Type_IIG	CAKTUN010000004.1_8	CAKTUN010000004.1_8	CAKTUN010000004.1_8	1	RM_Type_IIG__Type_IIG
GCA_934621565.1_RM_Type_I_4	RM	RM_Type_I	CAKTUN010000004.1_19	CAKTUN010000004.1_24	CAKTUN010000004.1_19,CAKTUN010000004.1_21,CAKTUN010000004.1_24	3	RM__Type_I_REases,RM__Type_I_S,RM__Type_I_MTases
GCA_934621565.1_RM_Type_II_5	RM	RM_Type_II	CAKTUN010000007.1_15	CAKTUN010000007.1_17	CAKTUN010000007.1_15,CAKTUN010000007.1_17	2	RM_Type_II__Type_II_REases,RM_Type_II__Type_II_MTases
GCA_934621565.1_RM_Type_III_8	RM	RM_Type_III	CAKTUN010000007.1_29	CAKTUN010000007.1_31	CAKTUN010000007.1_29,CAKTUN010000007.1_31	2	RM_Type_III__Type_III_REases,RM_Type_III__Type_III_MTases
GCA_934621565.1_RM_Type_IIG_7	RM	RM_Type_IIG	CAKTUN010000039.1_7	CAKTUN010000039.1_7	CAKTUN010000039.1_7	1	RM_Type_IIG__Type_IIG
GCA_934621565.1_Gabija_1	Gabija	Gabija	CAKTUN010000007.1_18	CAKTUN010000007.1_19	CAKTUN010000007.1_18,CAKTUN010000007.1_19	2	Gabija__GajA,Gabija__GajB_3
GCA_934621565.1_AbiP2_2	AbiP2	AbiP2	CAKTUN010000014.1_22	CAKTUN010000014.1_22	CAKTUN010000014.1_22	1	AbiP2__AbiP2
sys_id	type	subtype	sys_beg	sys_end	protein_in_syst	genes_count	name_of_profiles_in_sys
GCA_934630575.1_RM_Type_II_6	RM	RM_Type_II	CAKTVZ010000025.1_10	CAKTVZ010000025.1_11	CAKTVZ010000025.1_10,CAKTVZ010000025.1_11	2	RM_Type_II__Type_II_MTases,RM_Type_II__Type_II_REases
GCA_934630575.1_RM_Type_IV_7	RM	RM_Type_IV	CAKTVZ010000025.1_21	CAKTVZ010000025.1_21	CAKTVZ010000025.1_21	1	RM_Type_IV__Type_IV_REases
GCA_934630575.1_AbiD_1	AbiD	AbiD	CAKTVZ010000004.1_74	CAKTVZ010000004.1_76	CAKTVZ010000004.1_74,CAKTVZ010000004.1_76	2	AbiD__AbiD,AbiD__AbiD
GCA_934630575.1_AbiD_2	AbiD	AbiD	CAKTVZ010000016.1_2	CAKTVZ010000016.1_2	CAKTVZ010000016.1_2	1	AbiD__AbiD
GCA_934630575.1_Retron_II_4	Retron	Retron_II	CAKTVZ010000013.1_13	CAKTVZ010000013.1_14	CAKTVZ010000013.1_13,CAKTVZ010000013.1_14	2	Retron_II__NDT,Retron__RT_Tot
GCA_934630575.1_CAS_Class2-Subtype-II-C_8	CasFinder	CAS_Class2-Subtype-II-C	CAKTVZ010000016.1_3	CAKTVZ010000016.1_6	CAKTVZ010000016.1_3,CAKTVZ010000016.1_5,CAKTVZ010000016.1_6	3	cas9_II-A_II-B_II-C_1,cas1_I_II_III_IV_V_VI_5,cas2_I_II_III_IV_V_VI_6
GCA_934630575.1_Shango_3	Shango	Shango	CAKTVZ010000010.1_47	CAKTVZ010000010.1_49	CAKTVZ010000010.1_47,CAKTVZ010000010.1_48,CAKTVZ010000010.1_49	3	Shango__SngC,Shango__SngB,Shango__SngA
sys_id	type	subtype	sys_beg	sys_end	protein_in_syst	genes_count	name_of_profiles_in_sys
GCA_934630615.1_Uzume_2	Uzume	Uzume	CAKTWG010000005.1_4	CAKTWG010000005.1_4	CAKTWG010000005.1_4	1	Uzume__UzuA
GCA_934630615.1_CAS_Class1-Subtype-I-C_3	CasFinder	CAS_Class1-Subtype-I-C	CAKTWG010000023.1_2	CAKTWG010000023.1_8	CAKTWG010000023.1_2,CAKTWG010000023.1_3,CAKTWG010000023.1_4,CAKTWG010000023.1_5,CAKTWG010000023.1_6,CAKTWG010000023.1_7,CAKTWG010000023.1_8	7	cas2_I_II_III_IV_V_VI_3,cas1_I_II_III_IV_V_VI_6,cas4_I_II_III_IV_V_VI_4,cas7b_I-B_I-C_2,cas8c_I-C_4,cas5_I-C_5,cas3_I_5
GCA_934630615.1_PsyrTA_1	PsyrTA	PsyrTA	CAKTWG010000029.1_14	CAKTWG010000029.1_15	CAKTWG010000029.1_14,CAKTWG010000029.1_15	2	PsyrTA__PsyrA,PsyrTA__PsyrT
sys_id	type	subtype	sys_beg	sys_end	protein_in_syst	genes_count	name_of_profiles_in_sys
GCA_934630675.1_PsyrTA_1	PsyrTA	PsyrTA	CAKTWZ010000050.1_5	CAKTWZ010000050.1_6	CAKTWZ010000050.1_5,CAKTWZ010000050.1_6	2	PsyrTA__PsyrT,PsyrTA__PsyrA
sys_id	type	subtype	sys_beg	sys_end	protein_in_syst	genes_count	name_of_profiles_in_sys
GCA_934630755.1_PARIS_II_merge_5	Paris	PARIS_II_merge	CAKTWJ010000012.1_51	CAKTWJ010000012.1_51	CAKTWJ010000012.1_51	1	Paris_II_merge__AAA_21_DUF4435
GCA_934630755.1_CapRel_3	CapRel	CapRel	CAKTWJ010000022.1_24	CAKTWJ010000022.1_24	CAKTWJ010000022.1_24	1	CapRel__CapRel
GCA_934630755.1_PARIS_II_4	Paris	PARIS_II	CAKTWJ010000034.1_14	CAKTWJ010000034.1_15	CAKTWJ010000034.1_14,CAKTWJ010000034.1_15	2	Paris_II__AriB_DUF4435_II,Paris_II__AAA_21
GCA_934630755.1_RM_Type_II_8	RM	RM_Type_II	CAKTWJ010000007.1_41	CAKTWJ010000007.1_42	CAKTWJ010000007.1_41,CAKTWJ010000007.1_42	2	RM_Type_II__Type_II_MTases,RM_Type_II__Type_II_REases
GCA_934630755.1_RM_Type_II_9	RM	RM_Type_II	CAKTWJ010000008.1_36	CAKTWJ010000008.1_39	CAKTWJ010000008.1_36,CAKTWJ010000008.1_39	2	RM_Type_II__Type_II_MTases,RM_Type_II__Type_II_REases
GCA_934630755.1_RM_Type_II_10	RM	RM_Type_II	CAKTWJ010000012.1_19	CAKTWJ010000012.1_20	CAKTWJ010000012.1_19,CAKTWJ010000012.1_20	2	RM_Type_II__Type_II_REases,RM_Type_II__Type_II_MTases
GCA_934630755.1_RM_Type_II_11	RM	RM_Type_II	CAKTWJ010000012.1_49	CAKTWJ010000012.1_50	CAKTWJ010000012.1_49,CAKTWJ010000012.1_50	2	RM_Type_II__Type_II_MTases,RM_Type_II__Type_II_REases
GCA_934630755.1_RM_Type_I_6	RM	RM_Type_I	CAKTWJ010000012.1_53	CAKTWJ010000012.1_54	CAKTWJ010000012.1_53,CAKTWJ010000012.1_54	2	RM__Type_I_REases,RM__Type_I_MTases
GCA_934630755.1_RM_Type_I_7	RM	RM_Type_I	CAKTWJ010000014.1_57	CAKTWJ010000014.1_61	CAKTWJ010000014.1_57,CAKTWJ010000014.1_61	2	RM__Type_I_REases,RM__Type_I_MTases
GCA_934630755.1_RM_Type_II_12	RM	RM_Type_II	CAKTWJ010000016.1_52	CAKTWJ010000016.1_53	CAKTWJ010000016.1_52,CAKTWJ010000016.1_53	2	RM_Type_II__Type_II_REases,RM_Type_II__Type_II_MTases
GCA_934630755.1_RM_Type_II_13	RM	RM_Type_II	CAKTWJ010000021.1_10	CAKTWJ010000021.1_11	CAKTWJ010000021.1_10,CAKTWJ010000021.1_11	2	RM_Type_II__Type_II_MTases,RM_Type_II__Type_II_REases
GCA_934630755.1_RM_Type_II_14	RM	RM_Type_II	CAKTWJ010000021.1_24	CAKTWJ010000021.1_26	CAKTWJ010000021.1_24,CAKTWJ010000021.1_26	2	RM_Type_II__Type_II_REases,RM_Type_II__Type_II_MTases
GCA_934630755.1_RM_Type_II_15	RM	RM_Type_II	CAKTWJ010000037.1_1	CAKTWJ010000037.1_2	CAKTWJ010000037.1_1,CAKTWJ010000037.1_2	2	RM_Type_II__Type_II_REases,RM_Type_II__Type_II_MTases
GCA_934630755.1_AbiE_2	AbiE	AbiE	CAKTWJ010000012.1_11	CAKTWJ010000012.1_12	CAKTWJ010000012.1_11,CAKTWJ010000012.1_12	2	AbiEii__AbiEii,AbiEii__AbiEi_3
GCA_934630755.1_AbiD_1	AbiD	AbiD	CAKTWJ010000036.1_19	CAKTWJ010000036.1_19	CAKTWJ010000036.1_19	1	AbiD__AbiD
sys_id	type	subtype	sys_beg	sys_end	protein_in_syst	genes_count	name_of_profiles_in_sys
GCA_934631015.1_RM_Type_IV_6	RM	RM_Type_IV	CAKTXM010000014.1_20	CAKTXM010000014.1_20	CAKTXM010000014.1_20	1	RM_Type_IV__Type_IV_REases
GCA_934631015.1_Uzume_5	Uzume	Uzume	CAKTXM010000085.1_4	CAKTXM010000085.1_4	CAKTXM010000085.1_4	1	Uzume__UzuA
GCA_934631015.1_CAS_Class1-Subtype-I-C_7	CasFinder	CAS_Class1-Subtype-I-C	CAKTXM010000010.1_17	CAKTXM010000010.1_23	CAKTXM010000010.1_17,CAKTXM010000010.1_18,CAKTXM010000010.1_19,CAKTXM010000010.1_20,CAKTXM010000010.1_21,CAKTXM010000010.1_22,CAKTXM010000010.1_23	7	cas2_I_II_III_IV_V_VI_3,cas1_I_II_III_IV_V_VI_6,cas4_I_II_III_IV_V_VI_6,cas7_I-C_13,cas8c_I-C_4,cas5_I-C_11,cas3_I_5
GCA_934631015.1_Wadjet_I_3	Wadjet	Wadjet_I	CAKTXM010000005.1_4	CAKTXM010000005.1_7	CAKTXM010000005.1_4,CAKTXM010000005.1_5,CAKTXM010000005.1_6,CAKTXM010000005.1_7	4	Wadjet__JetD_I,Wadjet__JetC_I,Wadjet__JetB_I,Wadjet__JetA_I
GCA_934631015.1_PsyrTA_1	PsyrTA	PsyrTA	CAKTXM010000005.1_67	CAKTXM010000005.1_70	CAKTXM010000005.1_67,CAKTXM010000005.1_70	2	PsyrTA__PsyrA,PsyrTA__PsyrT
GCA_934631015.1_Shango_4	Shango	Shango	CAKTXM010000025.1_16	CAKTXM010000025.1_17	CAKTXM010000025.1_16,CAKTXM010000025.1_17	2	Shango__SngB,Shango__SngA
sys_id	type	subtype	sys_beg	sys_end	protein_in_syst	genes_count	name_of_profiles_in_sys
GCA_934631985.1_RM_Type_IIG_4	RM	RM_Type_IIG	CAKTYE010000010.1_46	CAKTYE010000010.1_52	CAKTYE010000010.1_46,CAKTYE010000010.1_52	2	RM_Type_IIG__Type_IIG,RM_Type_IIG__Type_IIG
GCA_934631985.1_RM_Type_IV_5	RM	RM_Type_IV	CAKTYE010000021.1_2	CAKTYE010000021.1_3	CAKTYE010000021.1_2,CAKTYE010000021.1_3	2	RM_Type_IV__Type_IV_REases,RM_Type_IV__Type_IV_REases
GCA_934631985.1_Uzume_3	Uzume	Uzume	CAKTYE010000084.1_3	CAKTYE010000084.1_3	CAKTYE010000084.1_3	1	Uzume__UzuA
GCA_934631985.1_CAS_Class1-Subtype-I-E_7	CasFinder	CAS_Class1-Subtype-I-E	CAKTYE010000006.1_7	CAKTYE010000006.1_8	CAKTYE010000006.1_7,CAKTYE010000006.1_8	2	cas6e_I_II_III_IV_V_VI_3,cas5_I_9
GCA_934631985.1_CAS_Class1-Subtype-I-C_6	CasFinder	CAS_Class1-Subtype-I-C	CAKTYE010000072.1_1	CAKTYE010000072.1_7	CAKTYE010000072.1_1,CAKTYE010000072.1_2,CAKTYE010000072.1_3,CAKTYE010000072.1_4,CAKTYE010000072.1_5,CAKTYE010000072.1_6,CAKTYE010000072.1_7	7	cas2_I_II_III_IV_V_VI_3,cas1_I_II_III_IV_V_VI_6,cas4_I_II_III_IV_V_VI_6,cas7_I-C_7,cas8c_I-C_4,cas5_I-C_11,cas3_I_5
GCA_934631985.1_Wadjet_I_2	Wadjet	Wadjet_I	CAKTYE010000045.1_2	CAKTYE010000045.1_5	CAKTYE010000045.1_2,CAKTYE010000045.1_3,CAKTYE010000045.1_4,CAKTYE010000045.1_5	4	Wadjet__JetA_I,Wadjet__JetB_I,Wadjet__JetC_I,Wadjet__JetD_I
sys_id	type	subtype	sys_beg	sys_end	protein_in_syst	genes_count	name_of_profiles_in_sys
GCA_934632165.1_RM_Type_IV_3	RM	RM_Type_IV	CAKTXY010000002.1_380	CAKTXY010000002.1_380	CAKTXY010000002.1_380	1	RM_Type_IV__Type_IV_REases
GCA_934632165.1_RM_Type_II_2	RM	RM_Type_II	CAKTXY010000009.1_160	CAKTXY010000009.1_165	CAKTXY010000009.1_160,CAKTXY010000009.1_162,CAKTXY010000009.1_164,CAKTXY010000009.1_165	4	RM_Type_II__Type_II_REases,RM_Type_II__Type_II_REases,RM_Type_II__Type_II_MTases,RM_Type_II__Type_II_MTases
GCA_934632165.1_AbiH_1	AbiH	AbiH	CAKTXY010000014.1_2	CAKTXY010000014.1_2	CAKTXY010000014.1_2	1	AbiH__AbiH
GCA_934632165.1_CAS_Class1-Subtype-I-E_4	CasFinder	CAS_Class1-Subtype-I-E	CAKTXY010000006.1_102	CAKTXY010000006.1_109	CAKTXY010000006.1_102,CAKTXY010000006.1_103,CAKTXY010000006.1_104,CAKTXY010000006.1_105,CAKTXY010000006.1_106,CAKTXY010000006.1_107,CAKTXY010000006.1_108,CAKTXY010000006.1_109	8	cas2_I-E_2,cas1_I-E_1,cas5_I-E_3,cas7_I-E_16,cas6e_I_II_III_IV_V_VI_3,cse2gr11_I-E_2,cas8e_I-E_5,cas3_I_2
sys_id	type	subtype	sys_beg	sys_end	protein_in_syst	genes_count	name_of_profiles_in_sys
GCA_934632215.1_CAS_Class1-Subtype-I-E_1	CasFinder	CAS_Class1-Subtype-I-E	CAKTYM010000225.1_2	CAKTYM010000225.1_4	CAKTYM010000225.1_2,CAKTYM010000225.1_3,CAKTYM010000225.1_4	3	cse2gr11_I-E_6,cas8e_I-E_5,cas3_I_2
sys_id	type	subtype	sys_beg	sys_end	protein_in_syst	genes_count	name_of_profiles_in_sys
GCA_934635905.1_RM_Type_I_3	RM	RM_Type_I	CAKTZO010000098.1_2	CAKTZO010000098.1_5	CAKTZO010000098.1_2,CAKTZO010000098.1_3,CAKTZO010000098.1_5	3	RM__Type_I_MTases,RM__Type_I_S,RM__Type_I_REases
GCA_934635905.1_CAS_Class1-Subtype-I-C_4	CasFinder	CAS_Class1-Subtype-I-C	CAKTZO010000001.1_48	CAKTZO010000001.1_54	CAKTZO010000001.1_48,CAKTZO010000001.1_49,CAKTZO010000001.1_50,CAKTZO010000001.1_51,CAKTZO010000001.1_52,CAKTZO010000001.1_53,CAKTZO010000001.1_54	7	cas2_I_II_III_IV_V_VI_3,cas1_I_II_III_IV_V_VI_6,cas4_I_II_III_IV_V_VI_1,cas7b_I-B_I-C_2,cas8c_I-C_4,cas5_I-C_11,cas3HD_I_1
GCA_934635905.1_CAS_Class1-Subtype-I-C_5	CasFinder	CAS_Class1-Subtype-I-C	CAKTZO010000001.1_99	CAKTZO010000001.1_105	CAKTZO010000001.1_99,CAKTZO010000001.1_100,CAKTZO010000001.1_101,CAKTZO010000001.1_102,CAKTZO010000001.1_103,CAKTZO010000001.1_104,CAKTZO010000001.1_105	7	cas2_I_II_III_IV_V_VI_3,cas1_I_II_III_IV_V_VI_6,cas4_I_II_III_IV_V_VI_1,cas7b_I-B_I-C_2,cas8c_I-C_4,cas5_I-C_11,cas3HD_I_1
GCA_934635905.1_CAS_Class1-Subtype-I-C_6	CasFinder	CAS_Class1-Subtype-I-C	CAKTZO010000079.1_6	CAKTZO010000079.1_9	CAKTZO010000079.1_6,CAKTZO010000079.1_7,CAKTZO010000079.1_8,CAKTZO010000079.1_9	4	cas3_I_5,cas5_I-C_5,cas8c_I-C_4,cas7b_I-B_I-C_2
GCA_934635905.1_CAS_Class1-Subtype-III-A_7	CasFinder	CAS_Class1-Subtype-III-A	CAKTZO010000080.1_1	CAKTZO010000080.1_6	CAKTZO010000080.1_1,CAKTZO010000080.1_2,CAKTZO010000080.1_3,CAKTZO010000080.1_4,CAKTZO010000080.1_5,CAKTZO010000080.1_6	6	cas10_III-A_1,csm2gr11_III-A_15,csm3gr7_III-A_1,csm4gr5_III-A_1,csm5gr7_III-A_2,cas6_I_II_III_IV_V_VI_22
GCA_934635905.1_PsyrTA_1	PsyrTA	PsyrTA	CAKTZO010000136.1_2	CAKTZO010000136.1_3	CAKTZO010000136.1_2,CAKTZO010000136.1_3	2	PsyrTA__PsyrT,PsyrTA__PsyrA
GCA_934635905.1_Shango_2	Shango	Shango	CAKTZO010000061.1_1	CAKTZO010000061.1_3	CAKTZO010000061.1_1,CAKTZO010000061.1_2,CAKTZO010000061.1_3	3	Shango__SngC,Shango__SngB,Shango__SngA
sys_id	type	subtype	sys_beg	sys_end	protein_in_syst	genes_count	name_of_profiles_in_sys
GCA_934636135.1_RM_Type_II_5	RM	RM_Type_II	CAKTZS010000001.1_323	CAKTZS010000001.1_324	CAKTZS010000001.1_323,CAKTZS010000001.1_324	2	RM_Type_II__Type_II_REases,RM_Type_II__Type_II_MTases
GCA_934636135.1_RM_Type_IIG_6	RM	RM_Type_IIG	CAKTZS010000001.1_357	CAKTZS010000001.1_357	CAKTZS010000001.1_357	1	RM_Type_IIG__Type_IIG
GCA_934636135.1_RM_Type_IV_7	RM	RM_Type_IV	CAKTZS010000007.1_129	CAKTZS010000007.1_130	CAKTZS010000007.1_129,CAKTZS010000007.1_130	2	RM_Type_IV__Type_IV_REases,RM_Type_IV__Type_IV_REases
GCA_934636135.1_RM_Type_I_4	RM	RM_Type_I	CAKTZS010000011.1_27	CAKTZS010000011.1_33	CAKTZS010000011.1_27,CAKTZS010000011.1_33	2	RM__Type_I_REases,RM__Type_I_MTases
GCA_934636135.1_AbiD_1	AbiD	AbiD	CAKTZS010000002.1_141	CAKTZS010000002.1_141	CAKTZS010000002.1_141	1	AbiD__AbiD
GCA_934636135.1_AbiQ_2	AbiQ	AbiQ	CAKTZS010000011.1_24	CAKTZS010000011.1_24	CAKTZS010000011.1_24	1	AbiQ__AbiQ
GCA_934636135.1_CAS_Class2-Subtype-II-C_8	CasFinder	CAS_Class2-Subtype-II-C	CAKTZS010000001.1_241	CAKTZS010000001.1_245	CAKTZS010000001.1_241,CAKTZS010000001.1_242,CAKTZS010000001.1_245	3	cas1_I_II_III_IV_V_VI_5,cas2_I_II_III_IV_V_VI_6,cas9_II-A_II-B_II-C_1
GCA_934636135.1_Shango_3	Shango	Shango	CAKTZS010000005.1_23	CAKTZS010000005.1_26	CAKTZS010000005.1_23,CAKTZS010000005.1_25,CAKTZS010000005.1_26	3	Shango__SngC,Shango__SngB,Shango__SngA
sys_id	type	subtype	sys_beg	sys_end	protein_in_syst	genes_count	name_of_profiles_in_sys
GCA_934636375.1_AbiE_1	AbiE	AbiE	CAKUBC010000682.1_2	CAKUBC010000682.1_3	CAKUBC010000682.1_2,CAKUBC010000682.1_3	2	AbiEii__AbiEi_4,AbiEii__AbiEii
GCA_934636375.1_CAS_Class1-Subtype-I-C_2	CasFinder	CAS_Class1-Subtype-I-C	CAKUBC010000431.1_1	CAKUBC010000431.1_4	CAKUBC010000431.1_1,CAKUBC010000431.1_2,CAKUBC010000431.1_3,CAKUBC010000431.1_4	4	cas2_I_II_III_IV_V_VI_3,cas1_I_II_III_IV_V_VI_6,cas4_I_II_III_IV_V_VI_1,cas7_I-C_7
sys_id	type	subtype	sys_beg	sys_end	protein_in_syst	genes_count	name_of_profiles_in_sys
GCA_934636435.1_SoFic_1	SoFIC	SoFic	CAKUAQ010000015.1_28	CAKUAQ010000015.1_28	CAKUAQ010000015.1_28	1	SoFic__SoFic
sys_id	type	subtype	sys_beg	sys_end	protein_in_syst	genes_count	name_of_profiles_in_sys
GCA_934636825.1_Druantia_I_1	Druantia	Druantia_I	CAKUBG010000008.1_46	CAKUBG010000008.1_49	CAKUBG010000008.1_46,CAKUBG010000008.1_48,CAKUBG010000008.1_49	3	Druantia_I__DruB,Druantia_I__DruD,Druantia__DruE_1
GCA_934636825.1_RM_Type_II_4	RM	RM_Type_II	CAKUBG010000004.1_3	CAKUBG010000004.1_4	CAKUBG010000004.1_3,CAKUBG010000004.1_4	2	RM_Type_II__Type_II_MTases,RM_Type_II__Type_II_REases
GCA_934636825.1_RM_Type_III_6	RM	RM_Type_III	CAKUBG010000014.1_37	CAKUBG010000014.1_38	CAKUBG010000014.1_37,CAKUBG010000014.1_38	2	RM_Type_III__Type_III_REases,RM_Type_III__Type_III_MTases
GCA_934636825.1_RM_Type_III_7	RM	RM_Type_III	CAKUBG010000028.1_13	CAKUBG010000028.1_14	CAKUBG010000028.1_13,CAKUBG010000028.1_14	2	RM_Type_III__Type_III_MTases,RM_Type_III__Type_III_REases
GCA_934636825.1_RM_Type_I_2	RM	RM_Type_I	CAKUBG010000037.1_10	CAKUBG010000037.1_11	CAKUBG010000037.1_10,CAKUBG010000037.1_11	2	RM__Type_I_REases,RM__Type_I_MTases
GCA_934636825.1_RM_Type_I_3	RM	RM_Type_I	CAKUBG010000045.1_2	CAKUBG010000045.1_4	CAKUBG010000045.1_2,CAKUBG010000045.1_4	2	RM__Type_I_REases,PrrC__EcoprrI
GCA_934636825.1_RM_Type_IIG_5	RM	RM_Type_IIG	CAKUBG010000051.1_1	CAKUBG010000051.1_1	CAKUBG010000051.1_1	1	RM_Type_IIG__Type_IIG
GCA_934636825.1_CAS_Class2-Subtype-II-C_8	CasFinder	CAS_Class2-Subtype-II-C	CAKUBG010000006.1_45	CAKUBG010000006.1_50	CAKUBG010000006.1_45,CAKUBG010000006.1_48,CAKUBG010000006.1_49,CAKUBG010000006.1_50	4	WYL_I_II_III_IV_V_VI_4,cas2_I_II_III_IV_V_VI_6,cas1_I_II_III_IV_V_VI_5,cas9_II-A_II-B_II-C_1
sys_id	type	subtype	sys_beg	sys_end	protein_in_syst	genes_count	name_of_profiles_in_sys
sys_id	type	subtype	sys_beg	sys_end	protein_in_syst	genes_count	name_of_profiles_in_sys
GCA_934643435.1_RM_Type_I_4	RM	RM_Type_I	CAKUCJ010000003.1_6	CAKUCJ010000003.1_8	CAKUCJ010000003.1_6,CAKUCJ010000003.1_7,CAKUCJ010000003.1_8	3	RM__Type_I_MTases,RM__Type_I_S,RM__Type_I_REases
GCA_934643435.1_RM_Type_IV_6	RM	RM_Type_IV	CAKUCJ010000230.1_1	CAKUCJ010000230.1_1	CAKUCJ010000230.1_1	1	RM_Type_IV__Type_IV_REases
GCA_934643435.1_RM_Type_IIG_5	RM	RM_Type_IIG	CAKUCJ010000290.1_1	CAKUCJ010000290.1_1	CAKUCJ010000290.1_1	1	RM_Type_IIG__Type_IIG
GCA_934643435.1_AbiR_1	AbiR	AbiR	CAKUCJ010000017.1_5	CAKUCJ010000017.1_7	CAKUCJ010000017.1_5,CAKUCJ010000017.1_6,CAKUCJ010000017.1_7	3	AbiR__AbiRc,AbiR__AbiRb,AbiR__AbiRa
GCA_934643435.1_SoFic_3	SoFIC	SoFic	CAKUCJ010000229.1_1	CAKUCJ010000229.1_1	CAKUCJ010000229.1_1	1	SoFic__SoFic
GCA_934643435.1_Shango_2	Shango	Shango	CAKUCJ010000033.1_2	CAKUCJ010000033.1_3	CAKUCJ010000033.1_2,CAKUCJ010000033.1_3	2	Shango__SngB,Shango__SngA
sys_id	type	subtype	sys_beg	sys_end	protein_in_syst	genes_count	name_of_profiles_in_sys
GCA_934643635.1_Uzume_2	Uzume	Uzume	CAKUCH010000110.1_2	CAKUCH010000110.1_2	CAKUCH010000110.1_2	1	Uzume__UzuA
GCA_934643635.1_CAS_Class1-Subtype-I-C_3	CasFinder	CAS_Class1-Subtype-I-C	CAKUCH010000069.1_1	CAKUCH010000069.1_7	CAKUCH010000069.1_1,CAKUCH010000069.1_2,CAKUCH010000069.1_3,CAKUCH010000069.1_4,CAKUCH010000069.1_5,CAKUCH010000069.1_6,CAKUCH010000069.1_7	7	cas2_I_II_III_IV_V_VI_3,cas1_I_II_III_IV_V_VI_6,cas4_I_II_III_IV_V_VI_4,cas7b_I-B_I-C_2,cas8c_I-C_4,cas5_I-C_5,cas3_I_5
GCA_934643635.1_PsyrTA_1	PsyrTA	PsyrTA	CAKUCH010000061.1_9	CAKUCH010000061.1_10	CAKUCH010000061.1_9,CAKUCH010000061.1_10	2	PsyrTA__PsyrA,PsyrTA__PsyrT
sys_id	type	subtype	sys_beg	sys_end	protein_in_syst	genes_count	name_of_profiles_in_sys
GCA_934643645.1_RM_Type_II_6	RM	RM_Type_II	CAKUBY010000004.1_11	CAKUBY010000004.1_12	CAKUBY010000004.1_11,CAKUBY010000004.1_12	2	RM_Type_II__Type_II_REases,RM_Type_II__Type_II_MTases
GCA_934643645.1_RM_Type_I_4	RM	RM_Type_I	CAKUBY010000006.1_85	CAKUBY010000006.1_87	CAKUBY010000006.1_85,CAKUBY010000006.1_87	2	RM__Type_I_MTases,RM__Type_I_REases
GCA_934643645.1_RM_Type_I_5	RM	RM_Type_I	CAKUBY010000022.1_14	CAKUBY010000022.1_18	CAKUBY010000022.1_14,CAKUBY010000022.1_16,CAKUBY010000022.1_18	3	RM__Type_I_REases,RM__Type_I_S,RM__Type_I_MTases
GCA_934643645.1_RM_Type_II_7	RM	RM_Type_II	CAKUBY010000023.1_15	CAKUBY010000023.1_16	CAKUBY010000023.1_15,CAKUBY010000023.1_16	2	RM_Type_II__Type_II_REases,RM_Type_II__Type_II_MTases
GCA_934643645.1_RM_Type_IIG_8	RM	RM_Type_IIG	CAKUBY010000054.1_1	CAKUBY010000054.1_1	CAKUBY010000054.1_1	1	RM_Type_IIG__Type_IIG
GCA_934643645.1_Shedu_2	Shedu	Shedu	CAKUBY010000004.1_10	CAKUBY010000004.1_10	CAKUBY010000004.1_10	1	Shedu__SduA
GCA_934643645.1_AbiD_1	AbiD	AbiD	CAKUBY010000036.1_24	CAKUBY010000036.1_24	CAKUBY010000036.1_24	1	AbiD__AbiD
GCA_934643645.1_CAS_Class1-Subtype-I-C_9	CasFinder	CAS_Class1-Subtype-I-C	CAKUBY010000002.1_87	CAKUBY010000002.1_93	CAKUBY010000002.1_87,CAKUBY010000002.1_88,CAKUBY010000002.1_89,CAKUBY010000002.1_90,CAKUBY010000002.1_91,CAKUBY010000002.1_92,CAKUBY010000002.1_93	7	cas3_I_5,cas5_I-C_5,cas8c_I-C_4,cas7b_I-B_I-C_2,cas4_I_II_III_IV_V_VI_6,cas1_I_II_III_IV_V_VI_6,cas2_I_II_III_IV_V_VI_3
GCA_934643645.1_PsyrTA_3	PsyrTA	PsyrTA	CAKUBY010000001.1_60	CAKUBY010000001.1_61	CAKUBY010000001.1_60,CAKUBY010000001.1_61	2	PsyrTA__PsyrT,PsyrTA__PsyrA
sys_id	type	subtype	sys_beg	sys_end	protein_in_syst	genes_count	name_of_profiles_in_sys
GCA_934643725.1_RM_Type_I_4	RM	RM_Type_I	CAKUCR010000026.1_16	CAKUCR010000026.1_18	CAKUCR010000026.1_16,CAKUCR010000026.1_17,CAKUCR010000026.1_18	3	RM__Type_I_REases,RM__Type_I_S,RM__Type_I_MTases
GCA_934643725.1_Shedu_1	Shedu	Shedu	CAKUCR010000018.1_17	CAKUCR010000018.1_17	CAKUCR010000018.1_17	1	Shedu__SduA
GCA_934643725.1_BREX_IV_3	BREX	BREX_IV	CAKUCR010000002.1_50	CAKUCR010000002.1_53	CAKUCR010000002.1_50,CAKUCR010000002.1_51,CAKUCR010000002.1_52,CAKUCR010000002.1_53	4	BREX__brxL,BREX__pglZ4,BREX__brxC4,BREX__brxP
GCA_934643725.1_CAS_Class1-Subtype-I-C_5	CasFinder	CAS_Class1-Subtype-I-C	CAKUCR010000073.1_4	CAKUCR010000073.1_10	CAKUCR010000073.1_4,CAKUCR010000073.1_5,CAKUCR010000073.1_6,CAKUCR010000073.1_7,CAKUCR010000073.1_8,CAKUCR010000073.1_9,CAKUCR010000073.1_10	7	cas3_I_5,cas5_I-C_11,cas8c_I-C_4,cas7b_I-B_I-C_2,cas4_I_II_III_IV_V_VI_6,cas1_I_II_III_IV_V_VI_6,cas2_I_II_III_IV_V_VI_3
GCA_934643725.1_DRT_4_2	DRT	DRT_4	CAKUCR010000012.1_39	CAKUCR010000012.1_39	CAKUCR010000012.1_39	1	DRT_4__drt4
sys_id	type	subtype	sys_beg	sys_end	protein_in_syst	genes_count	name_of_profiles_in_sys
GCA_934643765.1_CAS_Class1-Subtype-I-C_2	CasFinder	CAS_Class1-Subtype-I-C	CAKUCT010000017.1_3	CAKUCT010000017.1_8	CAKUCT010000017.1_3,CAKUCT010000017.1_4,CAKUCT010000017.1_5,CAKUCT010000017.1_6,CAKUCT010000017.1_7,CAKUCT010000017.1_8	6	cas5_I-C_5,cas8c_I-C_4,cas7_I-C_7,cas4_I_II_III_IV_V_VI_6,cas1_I_II_III_IV_V_VI_6,cas2_I_II_III_IV_V_VI_3
GCA_934643765.1_PsyrTA_1	PsyrTA	PsyrTA	CAKUCT010000025.1_3	CAKUCT010000025.1_4	CAKUCT010000025.1_3,CAKUCT010000025.1_4	2	PsyrTA__PsyrT,PsyrTA__PsyrA
sys_id	type	subtype	sys_beg	sys_end	protein_in_syst	genes_count	name_of_profiles_in_sys
GCA_934644935.1_PARIS_II_merge_3	Paris	PARIS_II_merge	CAKUDC010000003.1_1	CAKUDC010000003.1_1	CAKUDC010000003.1_1	1	Paris_II_merge__AAA_21_DUF4435
GCA_934644935.1_Wadjet_I_2	Wadjet	Wadjet_I	CAKUDC010000039.1_7	CAKUDC010000039.1_10	CAKUDC010000039.1_7,CAKUDC010000039.1_8,CAKUDC010000039.1_9,CAKUDC010000039.1_10	4	Wadjet__JetD_I,Wadjet__JetC_I,Wadjet__JetB_I,Wadjet__JetA_I
sys_id	type	subtype	sys_beg	sys_end	protein_in_syst	genes_count	name_of_profiles_in_sys
GCA_934644965.1_RM_Type_II_1	RM	RM_Type_II	CAKUDG010000020.1_11	CAKUDG010000020.1_12	CAKUDG010000020.1_11,CAKUDG010000020.1_12	2	RM_Type_II__Type_II_MTases,RM_Type_II__Type_II_REases
GCA_934644965.1_CAS_Cluster_2	CasFinder	CAS_Cluster	CAKUDG010000020.1_14	CAKUDG010000020.1_15	CAKUDG010000020.1_14,CAKUDG010000020.1_15	2	cas1_I_II_III_IV_V_VI_5,cas2_I_II_III_IV_V_VI_6
sys_id	type	subtype	sys_beg	sys_end	protein_in_syst	genes_count	name_of_profiles_in_sys
GCA_934645125.1_RM_Type_IV_6	RM	RM_Type_IV	CAKUDT010000018.1_12	CAKUDT010000018.1_12	CAKUDT010000018.1_12	1	RM_Type_IV__Type_IV_REases
GCA_934645125.1_RM_Type_IV_7	RM	RM_Type_IV	CAKUDT010000086.1_1	CAKUDT010000086.1_1	CAKUDT010000086.1_1	1	RM_Type_IV__Type_IV_REases
GCA_934645125.1_RM_Type_IIG_5	RM	RM_Type_IIG	CAKUDT010000198.1_1	CAKUDT010000198.1_1	CAKUDT010000198.1_1	1	RM_Type_IIG__Type_IIG
GCA_934645125.1_AbiD_1	AbiD	AbiD	CAKUDT010000010.1_2	CAKUDT010000010.1_2	CAKUDT010000010.1_2	1	AbiD__AbiD
GCA_934645125.1_AbiE_4	AbiE	AbiE	CAKUDT010000018.1_10	CAKUDT010000018.1_11	CAKUDT010000018.1_10,CAKUDT010000018.1_11	2	AbiEii__AbiEii,AbiEii__AbiEi_4
GCA_934645125.1_AbiD_2	AbiD	AbiD	CAKUDT010000127.1_2	CAKUDT010000127.1_2	CAKUDT010000127.1_2	1	AbiD__AbiD
GCA_934645125.1_AbiD_3	AbiD	AbiD	CAKUDT010000300.1_1	CAKUDT010000300.1_1	CAKUDT010000300.1_1	1	AbiD__AbiD
sys_id	type	subtype	sys_beg	sys_end	protein_in_syst	genes_count	name_of_profiles_in_sys
GCA_934645285.1_RM_Type_II_8	RM	RM_Type_II	CAKUDX010000001.1_210	CAKUDX010000001.1_211	CAKUDX010000001.1_210,CAKUDX010000001.1_211	2	RM_Type_II__Type_II_MTases,RM_Type_II__Type_II_REases
GCA_934645285.1_RM_Type_I_7	RM	RM_Type_I	CAKUDX010000010.1_2	CAKUDX010000010.1_3	CAKUDX010000010.1_2,CAKUDX010000010.1_3	2	RM__Type_I_MTases,RM__Type_I_REases
GCA_934645285.1_AbiD_2	AbiD	AbiD	CAKUDX010000001.1_183	CAKUDX010000001.1_183	CAKUDX010000001.1_183	1	AbiD__AbiD
GCA_934645285.1_AbiD_3	AbiD	AbiD	CAKUDX010000003.1_249	CAKUDX010000003.1_249	CAKUDX010000003.1_249	1	AbiD__AbiD
GCA_934645285.1_Abi2_1	Abi2	Abi2	CAKUDX010000009.1_91	CAKUDX010000009.1_91	CAKUDX010000009.1_91	1	Abi2__Abi_2
GCA_934645285.1_Wadjet_I_6	Wadjet	Wadjet_I	CAKUDX010000002.1_102	CAKUDX010000002.1_104	CAKUDX010000002.1_102,CAKUDX010000002.1_103,CAKUDX010000002.1_104	3	Wadjet__JetC_I,Wadjet__JetB_I,Wadjet__JetA_I
GCA_934645285.1_Septu_4	Septu	Septu	CAKUDX010000009.1_63	CAKUDX010000009.1_64	CAKUDX010000009.1_63,CAKUDX010000009.1_64	2	Septu__PtuA,Septu__PtuB
sys_id	type	subtype	sys_beg	sys_end	protein_in_syst	genes_count	name_of_profiles_in_sys
GCA_934646155.1_PARIS_II_1	Paris	PARIS_II	CAKUEG010000002.1_342	CAKUEG010000002.1_343	CAKUEG010000002.1_342,CAKUEG010000002.1_343	2	Paris_II__AriB_DUF4435_II,Paris_II__AriA_AAA21
GCA_934646155.1_RM_Type_II_4	RM	RM_Type_II	CAKUEG010000004.1_84	CAKUEG010000004.1_86	CAKUEG010000004.1_84,CAKUEG010000004.1_85,CAKUEG010000004.1_86	3	RM_Type_II__Type_II_MTases,RM_Type_II__Type_II_MTases,RM_Type_II__Type_II_REases
GCA_934646155.1_RM_Type_I_3	RM	RM_Type_I	CAKUEG010000017.1_46	CAKUEG010000017.1_50	CAKUEG010000017.1_46,CAKUEG010000017.1_48,CAKUEG010000017.1_50	3	RM__Type_I_MTases,RM__Type_I_S,RM__Type_I_REases
GCA_934646155.1_RM_Type_IV_5	RM	RM_Type_IV	CAKUEG010000020.1_17	CAKUEG010000020.1_18	CAKUEG010000020.1_17,CAKUEG010000020.1_18	2	RM_Type_IV__Type_IV_REases,RM_Type_IV__Type_IV_REases
GCA_934646155.1_CAS_Class2-Subtype-II-C_6	CasFinder	CAS_Class2-Subtype-II-C	CAKUEG010000017.1_36	CAKUEG010000017.1_39	CAKUEG010000017.1_36,CAKUEG010000017.1_37,CAKUEG010000017.1_39	3	cas2_I_II_III_IV_V_VI_6,cas1_I_II_III_IV_V_VI_5,cas9_II-A_II-B_II-C_1
GCA_934646155.1_Hachiman_2	Hachiman	Hachiman	CAKUEG010000011.1_5	CAKUEG010000011.1_6	CAKUEG010000011.1_5,CAKUEG010000011.1_6	2	Hachiman__HamA_1,Hachiman__HamB
sys_id	type	subtype	sys_beg	sys_end	protein_in_syst	genes_count	name_of_profiles_in_sys
GCA_934646395.1_Druantia_I_4	Druantia	Druantia_I	CAKUEL010000007.1_36	CAKUEL010000007.1_39	CAKUEL010000007.1_36,CAKUEL010000007.1_37,CAKUEL010000007.1_38,CAKUEL010000007.1_39	4	Druantia_I__DruB,Druantia_I__DruC,Druantia_I__DruD,Druantia__DruE_1
GCA_934646395.1_AbiD_1	AbiD	AbiD	CAKUEL010000007.1_42	CAKUEL010000007.1_42	CAKUEL010000007.1_42	1	AbiD__AbiD
GCA_934646395.1_Wadjet_I_3	Wadjet	Wadjet_I	CAKUEL010000008.1_13	CAKUEL010000008.1_16	CAKUEL010000008.1_13,CAKUEL010000008.1_14,CAKUEL010000008.1_15,CAKUEL010000008.1_16	4	Wadjet__JetD_I,Wadjet__JetC_I,Wadjet__JetB_I,Wadjet__JetA_I
sys_id	type	subtype	sys_beg	sys_end	protein_in_syst	genes_count	name_of_profiles_in_sys
GCA_934647215.1_RM_Type_IIG_2	RM	RM_Type_IIG	CAKUFH010000006.1_94	CAKUFH010000006.1_94	CAKUFH010000006.1_94	1	RM_Type_IIG__Type_IIG
GCA_934647215.1_RM_Type_III_3	RM	RM_Type_III	CAKUFH010000038.1_18	CAKUFH010000038.1_19	CAKUFH010000038.1_18,CAKUFH010000038.1_19	2	RM_Type_III__Type_III_MTases,RM_Type_III__Type_III_REases
GCA_934647215.1_MazEF_1	MazEF	MazEF	CAKUFH010000057.1_7	CAKUFH010000057.1_8	CAKUFH010000057.1_7,CAKUFH010000057.1_8	2	MazEF__MazE,MazEF__MazF
GCA_934647215.1_CAS_Class1-Subtype-I-C_4	CasFinder	CAS_Class1-Subtype-I-C	CAKUFH010000003.1_97	CAKUFH010000003.1_103	CAKUFH010000003.1_97,CAKUFH010000003.1_98,CAKUFH010000003.1_99,CAKUFH010000003.1_100,CAKUFH010000003.1_101,CAKUFH010000003.1_102,CAKUFH010000003.1_103	7	cas2_I_II_III_IV_V_VI_3,cas1_I_II_III_IV_V_VI_6,cas4_I_II_III_IV_V_VI_6,cas7_I-C_7,cas8c_I-C_4,cas5_I-C_11,cas3_I_5
GCA_934647215.1_CAS_Class1-Subtype-III-A_5	CasFinder	CAS_Class1-Subtype-III-A	CAKUFH010000016.1_30	CAKUFH010000016.1_36	CAKUFH010000016.1_30,CAKUFH010000016.1_31,CAKUFH010000016.1_32,CAKUFH010000016.1_33,CAKUFH010000016.1_34,CAKUFH010000016.1_35,CAKUFH010000016.1_36	7	cas6_I_II_III_IV_V_VI_15,csm5gr7_III-A_2,csm4gr5_III-A_3,csm3gr7_III-A_1,csm2gr11_III-A_15,cas10_III-A_1,csm6_III_8
sys_id	type	subtype	sys_beg	sys_end	protein_in_syst	genes_count	name_of_profiles_in_sys
GCA_934650125.1_RM_Type_II_6	RM	RM_Type_II	CAKUFV010000006.1_26	CAKUFV010000006.1_27	CAKUFV010000006.1_26,CAKUFV010000006.1_27	2	RM_Type_II__Type_II_REases,RM_Type_II__Type_II_MTases
GCA_934650125.1_RM_Type_IIG_7	RM	RM_Type_IIG	CAKUFV010000014.1_3	CAKUFV010000014.1_3	CAKUFV010000014.1_3	1	RM_Type_IIG__Type_IIG
GCA_934650125.1_RM_Type_IIG_8	RM	RM_Type_IIG	CAKUFV010000069.1_3	CAKUFV010000069.1_3	CAKUFV010000069.1_3	1	RM_Type_IIG__Type_IIG
GCA_934650125.1_AbiH_3	AbiH	AbiH	CAKUFV010000004.1_16	CAKUFV010000004.1_19	CAKUFV010000004.1_16,CAKUFV010000004.1_19	2	AbiH__AbiH,AbiH__AbiH
GCA_934650125.1_AbiD_1	AbiD	AbiD	CAKUFV010000005.1_41	CAKUFV010000005.1_41	CAKUFV010000005.1_41	1	AbiD__AbiD
GCA_934650125.1_AbiE_2	AbiE	AbiE	CAKUFV010000006.1_37	CAKUFV010000006.1_38	CAKUFV010000006.1_37,CAKUFV010000006.1_38	2	AbiEii__AbiEii,AbiEii__AbiEi_4
GCA_934650125.1_SEFIR_5	SEFIR	SEFIR	CAKUFV010000069.1_6	CAKUFV010000069.1_6	CAKUFV010000069.1_6	1	SEFIR__bSEFIR
GCA_934650125.1_Shango_4	Shango	Shango	CAKUFV010000024.1_7	CAKUFV010000024.1_9	CAKUFV010000024.1_7,CAKUFV010000024.1_8,CAKUFV010000024.1_9	3	Shango__SngC,Shango__SngB,Shango__SngA
sys_id	type	subtype	sys_beg	sys_end	protein_in_syst	genes_count	name_of_profiles_in_sys
sys_id	type	subtype	sys_beg	sys_end	protein_in_syst	genes_count	name_of_profiles_in_sys
GCA_934660995.1_RM_Type_IIG_1	RM	RM_Type_IIG	CAKUIN010000081.1_1	CAKUIN010000081.1_1	CAKUIN010000081.1_1	1	RM_Type_IIG__Type_IIG
GCA_934660995.1_CAS_Class1-Subtype-I-C_2	CasFinder	CAS_Class1-Subtype-I-C	CAKUIN010000071.1_1	CAKUIN010000071.1_7	CAKUIN010000071.1_1,CAKUIN010000071.1_2,CAKUIN010000071.1_3,CAKUIN010000071.1_4,CAKUIN010000071.1_5,CAKUIN010000071.1_6,CAKUIN010000071.1_7	7	cas4_I_II_III_IV_V_VI_6,cas1_I_II_III_IV_V_VI_6,cas2_I_II_III_IV_V_VI_3,cas3_I_5,cas5_I-C_11,cas8c_I-C_4,cas7_I-C_13
sys_id	type	subtype	sys_beg	sys_end	protein_in_syst	genes_count	name_of_profiles_in_sys
GCA_934662425.1_RM_Type_II_7	RM	RM_Type_II	CAKUJZ010000001.1_142	CAKUJZ010000001.1_143	CAKUJZ010000001.1_142,CAKUJZ010000001.1_143	2	RM_Type_II__Type_II_MTases,RM_Type_II__Type_II_REases
GCA_934662425.1_RM_Type_I_6	RM	RM_Type_I	CAKUJZ010000001.1_370	CAKUJZ010000001.1_381	CAKUJZ010000001.1_370,CAKUJZ010000001.1_373,CAKUJZ010000001.1_374,CAKUJZ010000001.1_377,CAKUJZ010000001.1_378,CAKUJZ010000001.1_381	6	RM__Type_I_REases,RM__Type_I_S,RM__Type_I_MTases,RM__Type_I_MTases,RM__Type_I_S,RM__Type_I_REases
GCA_934662425.1_Shedu_2	Shedu	Shedu	CAKUJZ010000001.1_143	CAKUJZ010000001.1_143	CAKUJZ010000001.1_143	1	Shedu__SduA
GCA_934662425.1_AbiD_1	AbiD	AbiD	CAKUJZ010000004.1_20	CAKUJZ010000004.1_20	CAKUJZ010000004.1_20	1	AbiD__AbiD
GCA_934662425.1_CBASS_I_5	CBASS	CBASS_I	CAKUJZ010000001.1_371	CAKUJZ010000001.1_372	CAKUJZ010000001.1_371,CAKUJZ010000001.1_372	2	CBASS__Effector_2TM_S_2TMBeta,CBASS__Cyclase_new
GCA_934662425.1_CAS_Cluster_8	CasFinder	CAS_Cluster	CAKUJZ010000002.1_215	CAKUJZ010000002.1_216	CAKUJZ010000002.1_215,CAKUJZ010000002.1_216	2	cas2_I_II_III_IV_V_VI_6,cas1_I_II_III_IV_V_VI_5
GCA_934662425.1_Septu_3	Septu	Septu	CAKUJZ010000005.1_53	CAKUJZ010000005.1_54	CAKUJZ010000005.1_53,CAKUJZ010000005.1_54	2	Septu__PtuB,Septu__PtuA
sys_id	type	subtype	sys_beg	sys_end	protein_in_syst	genes_count	name_of_profiles_in_sys
GCA_934662525.1_RM_Type_IV_17	RM	RM_Type_IV	CAKUKJ010000008.1_6	CAKUKJ010000008.1_6	CAKUKJ010000008.1_6	1	RM_Type_IV__Type_IV_REases
GCA_934662525.1_RM_Type_III_16	RM	RM_Type_III	CAKUKJ010000015.1_6	CAKUKJ010000015.1_8	CAKUKJ010000015.1_6,CAKUKJ010000015.1_8	2	RM_Type_III__Type_III_REases,RM_Type_III__Type_III_MTases
GCA_934662525.1_RM_Type_IIG_12	RM	RM_Type_IIG	CAKUKJ010000021.1_1	CAKUKJ010000021.1_1	CAKUKJ010000021.1_1	1	RM_Type_IIG__Type_IIG
GCA_934662525.1_RM_Type_IIG_13	RM	RM_Type_IIG	CAKUKJ010000026.1_8	CAKUKJ010000026.1_8	CAKUKJ010000026.1_8	1	RM_Type_IIG__Type_IIG
GCA_934662525.1_RM_Type_IV_18	RM	RM_Type_IV	CAKUKJ010000052.1_1	CAKUKJ010000052.1_2	CAKUKJ010000052.1_1,CAKUKJ010000052.1_2	2	RM_Type_IV__Type_IV_REases,RM_Type_IV__Type_IV_REases
GCA_934662525.1_RM_Type_IIG_14	RM	RM_Type_IIG	CAKUKJ010000058.1_7	CAKUKJ010000058.1_7	CAKUKJ010000058.1_7	1	RM_Type_IIG__Type_IIG
GCA_934662525.1_RM_Type_II_10	RM	RM_Type_II	CAKUKJ010000127.1_2	CAKUKJ010000127.1_3	CAKUKJ010000127.1_2,CAKUKJ010000127.1_3	2	RM_Type_II__Type_II_REases,RM_Type_II__Type_II_MTases
GCA_934662525.1_RM_Type_II_11	RM	RM_Type_II	CAKUKJ010000150.1_2	CAKUKJ010000150.1_3	CAKUKJ010000150.1_2,CAKUKJ010000150.1_3	2	RM_Type_II__Type_II_MTases,RM_Type_II__Type_II_REases
GCA_934662525.1_RM_Type_IIG_15	RM	RM_Type_IIG	CAKUKJ010000408.1_3	CAKUKJ010000408.1_3	CAKUKJ010000408.1_3	1	RM_Type_IIG__Type_IIG
GCA_934662525.1_Abi2_1	Abi2	Abi2	CAKUKJ010000068.1_2	CAKUKJ010000068.1_2	CAKUKJ010000068.1_2	1	Abi2__Abi_2
GCA_934662525.1_AbiD_5	AbiD	AbiD	CAKUKJ010000122.1_1	CAKUKJ010000122.1_1	CAKUKJ010000122.1_1	1	AbiD__AbiD
GCA_934662525.1_AbiD_6	AbiD	AbiD	CAKUKJ010000275.1_2	CAKUKJ010000275.1_2	CAKUKJ010000275.1_2	1	AbiD__AbiD
GCA_934662525.1_Abi2_2	Abi2	Abi2	CAKUKJ010000396.1_3	CAKUKJ010000396.1_3	CAKUKJ010000396.1_3	1	Abi2__Abi_2
GCA_934662525.1_AbiD_7	AbiD	AbiD	CAKUKJ010000400.1_2	CAKUKJ010000400.1_2	CAKUKJ010000400.1_2	1	AbiD__AbiD
GCA_934662525.1_Abi2_3	Abi2	Abi2	CAKUKJ010000481.1_4	CAKUKJ010000481.1_4	CAKUKJ010000481.1_4	1	Abi2__Abi_2
GCA_934662525.1_Abi2_4	Abi2	Abi2	CAKUKJ010000515.1_2	CAKUKJ010000515.1_2	CAKUKJ010000515.1_2	1	Abi2__Abi_2
GCA_934662525.1_SoFic_9	SoFIC	SoFic	CAKUKJ010000026.1_9	CAKUKJ010000026.1_9	CAKUKJ010000026.1_9	1	SoFic__SoFic
GCA_934662525.1_CAS_Class2-Subtype-II-C_19	CasFinder	CAS_Class2-Subtype-II-C	CAKUKJ010000183.1_1	CAKUKJ010000183.1_3	CAKUKJ010000183.1_1,CAKUKJ010000183.1_2,CAKUKJ010000183.1_3	3	cas1_I_II_III_IV_V_VI_5,cas2_I_II_III_IV_V_VI_6,cas9_II-A_II-B_II-C_1
GCA_934662525.1_Shango_8	Shango	Shango	CAKUKJ010000350.1_1	CAKUKJ010000350.1_4	CAKUKJ010000350.1_1,CAKUKJ010000350.1_4	2	Shango__SngA,Shango__SngB
sys_id	type	subtype	sys_beg	sys_end	protein_in_syst	genes_count	name_of_profiles_in_sys
sys_id	type	subtype	sys_beg	sys_end	protein_in_syst	genes_count	name_of_profiles_in_sys
GCA_934663905.1_CAS_Class2-Subtype-II-C_1	CasFinder	CAS_Class2-Subtype-II-C	CAKULA010000113.1_3	CAKULA010000113.1_5	CAKULA010000113.1_3,CAKULA010000113.1_4,CAKULA010000113.1_5	3	cas9_II-A_II-B_II-C_3,cas1_I_II_III_IV_V_VI_5,cas2_I_II_III_IV_V_VI_6
GCA_934663905.1_CAS_Cluster_4	CasFinder	CAS_Cluster	CAKULA010000412.1_1	CAKULA010000412.1_3	CAKULA010000412.1_1,CAKULA010000412.1_2,CAKULA010000412.1_3	3	cas2_I_II_III_IV_V_VI_5,cas1_I_II_III_IV_V_VI_1,cas4_I_II_III_IV_V_VI_6
sys_id	type	subtype	sys_beg	sys_end	protein_in_syst	genes_count	name_of_profiles_in_sys
GCA_934664025.1_RM_Type_I_1	RM	RM_Type_I	CAKUKY010000019.1_16	CAKUKY010000019.1_21	CAKUKY010000019.1_16,CAKUKY010000019.1_18,CAKUKY010000019.1_19,CAKUKY010000019.1_21	4	RM__Type_I_S,RM__Type_I_MTases,RM__Type_I_S,RM__Type_I_REases
sys_id	type	subtype	sys_beg	sys_end	protein_in_syst	genes_count	name_of_profiles_in_sys
GCA_934667125.1_RM_Type_IIG_3	RM	RM_Type_IIG	CAKULF010000003.1_284	CAKULF010000003.1_284	CAKULF010000003.1_284	1	RM_Type_IIG__Type_IIG
GCA_934667125.1_RM_Type_II_2	RM	RM_Type_II	CAKULF010000006.1_56	CAKULF010000006.1_57	CAKULF010000006.1_56,CAKULF010000006.1_57	2	RM_Type_II__Type_II_MTases,RM_Type_II__Type_II_REases
GCA_934667125.1_RM_Type_IV_5	RM	RM_Type_IV	CAKULF010000007.1_55	CAKULF010000007.1_56	CAKULF010000007.1_55,CAKULF010000007.1_56	2	RM_Type_IV__Type_IV_REases,RM_Type_IV__Type_IV_REases
GCA_934667125.1_RM_Type_IIG_4	RM	RM_Type_IIG	CAKULF010000007.1_60	CAKULF010000007.1_60	CAKULF010000007.1_60	1	RM_Type_IIG__Type_IIG
GCA_934667125.1_SoFic_1	SoFIC	SoFic	CAKULF010000002.1_319	CAKULF010000002.1_319	CAKULF010000002.1_319	1	SoFic__SoFic
sys_id	type	subtype	sys_beg	sys_end	protein_in_syst	genes_count	name_of_profiles_in_sys
GCA_934667305.1_RM_Type_II_2	RM	RM_Type_II	CAKULQ010000005.1_6	CAKULQ010000005.1_8	CAKULQ010000005.1_6,CAKULQ010000005.1_7,CAKULQ010000005.1_8	3	RM_Type_II__Type_II_MTases,RM_Type_II__Type_II_REases,RM_Type_II__Type_II_MTases
GCA_934667305.1_RM_Type_II_3	RM	RM_Type_II	CAKULQ010000005.1_23	CAKULQ010000005.1_25	CAKULQ010000005.1_23,CAKULQ010000005.1_24,CAKULQ010000005.1_25	3	RM_Type_II__Type_II_REases,RM_Type_II__Type_II_MTases,RM_Type_II__Type_II_MTases
GCA_934667305.1_RM_Type_III_6	RM	RM_Type_III	CAKULQ010000027.1_4	CAKULQ010000027.1_5	CAKULQ010000027.1_4,CAKULQ010000027.1_5	2	RM_Type_III__Type_III_MTases,RM_Type_III__Type_III_REases
GCA_934667305.1_RM_Type_IIG_5	RM	RM_Type_IIG	CAKULQ010000066.1_8	CAKULQ010000066.1_8	CAKULQ010000066.1_8	1	RM_Type_IIG__Type_IIG
GCA_934667305.1_RM_Type_II_4	RM	RM_Type_II	CAKULQ010000108.1_2	CAKULQ010000108.1_7	CAKULQ010000108.1_2,CAKULQ010000108.1_5,CAKULQ010000108.1_6,CAKULQ010000108.1_7	4	RM_Type_II__Type_II_MTases,RM_Type_II__Type_II_MTases,RM_Type_II__Type_II_REases,RM_Type_II__Type_II_MTases
GCA_934667305.1_MazEF_1	MazEF	MazEF	CAKULQ010000004.1_2	CAKULQ010000004.1_3	CAKULQ010000004.1_2,CAKULQ010000004.1_3	2	MazEF__MazE,MazEF__MazF
GCA_934667305.1_CAS_Class2-Subtype-II-C_7	CasFinder	CAS_Class2-Subtype-II-C	CAKULQ010000027.1_9	CAKULQ010000027.1_11	CAKULQ010000027.1_9,CAKULQ010000027.1_11	2	cas2_I_II_III_IV_V_VI_13,cas9_II-A_II-B_II-C_3
GCA_934667305.1_CAS_Cluster_10	CasFinder	CAS_Cluster	CAKULQ010000180.1_4	CAKULQ010000180.1_5	CAKULQ010000180.1_4,CAKULQ010000180.1_5	2	cas2_I_II_III_IV_V_VI_6,cas1_I_II_III_IV_V_VI_5
sys_id	type	subtype	sys_beg	sys_end	protein_in_syst	genes_count	name_of_profiles_in_sys
GCA_934667565.1_PARIS_II_2	Paris	PARIS_II	CAKUMC010000021.1_18	CAKUMC010000021.1_19	CAKUMC010000021.1_18,CAKUMC010000021.1_19	2	Paris_II__AriB_DUF4435_II,Paris_II__AriA_AAA21
GCA_934667565.1_PD-T4-3_3	PD-T4-3	PD-T4-3	CAKUMC010000047.1_1	CAKUMC010000047.1_1	CAKUMC010000047.1_1	1	PD-T4-3__PD-T4-3
GCA_934667565.1_RM_Type_I_4	RM	RM_Type_I	CAKUMC010000010.1_10	CAKUMC010000010.1_16	CAKUMC010000010.1_10,CAKUMC010000010.1_11,CAKUMC010000010.1_14,CAKUMC010000010.1_15,CAKUMC010000010.1_16	5	RM__Type_I_REases,RM__Type_I_S,RM__Type_I_S,RM__Type_I_MTases,RM__Type_I_MTases
GCA_934667565.1_RM_Type_I_5	RM	RM_Type_I	CAKUMC010000018.1_4	CAKUMC010000018.1_5	CAKUMC010000018.1_4,CAKUMC010000018.1_5	2	RM__Type_I_MTases,RM__Type_I_REases
GCA_934667565.1_RM_Type_I_6	RM	RM_Type_I	CAKUMC010000049.1_4	CAKUMC010000049.1_7	CAKUMC010000049.1_4,CAKUMC010000049.1_6,CAKUMC010000049.1_7	3	RM__Type_I_S,RM__Type_I_MTases,RM__Type_I_REases
GCA_934667565.1_AbiD_1	AbiD	AbiD	CAKUMC010000033.1_21	CAKUMC010000033.1_21	CAKUMC010000033.1_21	1	AbiD__AbiD
GCA_934667565.1_CAS_Class1-Subtype-I-C_7	CasFinder	CAS_Class1-Subtype-I-C	CAKUMC010000037.1_18	CAKUMC010000037.1_24	CAKUMC010000037.1_18,CAKUMC010000037.1_19,CAKUMC010000037.1_20,CAKUMC010000037.1_21,CAKUMC010000037.1_22,CAKUMC010000037.1_23,CAKUMC010000037.1_24	7	cas3_I_5,cas5_I-C_11,cas8c_I-C_4,cas7_I-C_7,cas4_I_II_III_IV_V_VI_6,cas1_I_II_III_IV_V_VI_6,cas2_I_II_III_IV_V_VI_3
sys_id	type	subtype	sys_beg	sys_end	protein_in_syst	genes_count	name_of_profiles_in_sys
sys_id	type	subtype	sys_beg	sys_end	protein_in_syst	genes_count	name_of_profiles_in_sys
GCA_934667945.1_PARIS_II_1	Paris	PARIS_II	CAKUMX010000031.1_6	CAKUMX010000031.1_7	CAKUMX010000031.1_6,CAKUMX010000031.1_7	2	Paris_II__AriB_DUF4435_II,Paris_II__AriA_AAA21
GCA_934667945.1_RM_Type_II_2	RM	RM_Type_II	CAKUMX010000097.1_12	CAKUMX010000097.1_14	CAKUMX010000097.1_12,CAKUMX010000097.1_13,CAKUMX010000097.1_14	3	RM_Type_II__Type_II_REases,RM_Type_II__Type_II_REases,RM_Type_II__Type_II_MTases
sys_id	type	subtype	sys_beg	sys_end	protein_in_syst	genes_count	name_of_profiles_in_sys
GCA_934668495.1_Azaca_4	Azaca	Azaca	CAKUNM010000002.1_253	CAKUNM010000002.1_255	CAKUNM010000002.1_253,CAKUNM010000002.1_254,CAKUNM010000002.1_255	3	Azaca__ZacA,Azaca__ZacB,Azaca__ZacC
GCA_934668495.1_RM_Type_II_5	RM	RM_Type_II	CAKUNM010000018.1_42	CAKUNM010000018.1_43	CAKUNM010000018.1_42,CAKUNM010000018.1_43	2	RM_Type_II__Type_II_MTases,RM_Type_II__Type_II_REases
GCA_934668495.1_AbiH_1	AbiH	AbiH	CAKUNM010000001.1_632	CAKUNM010000001.1_632	CAKUNM010000001.1_632	1	AbiH__AbiH
GCA_934668495.1_Viperin_2	Viperin	Viperin	CAKUNM010000007.1_58	CAKUNM010000007.1_58	CAKUNM010000007.1_58	1	Viperin__pVip
GCA_934668495.1_CAS_Class1-Subtype-I-E_7	CasFinder	CAS_Class1-Subtype-I-E	CAKUNM010000003.1_94	CAKUNM010000003.1_101	CAKUNM010000003.1_94,CAKUNM010000003.1_95,CAKUNM010000003.1_96,CAKUNM010000003.1_97,CAKUNM010000003.1_98,CAKUNM010000003.1_99,CAKUNM010000003.1_100,CAKUNM010000003.1_101	8	cas2_I-E_2,cas1_I-E_1,cas5_I-E_13,cas7_I-E_16,cas6e_I_II_III_IV_V_VI_3,cse2gr11_I-E_2,cas8e_I-E_5,cas3_I_2
GCA_934668495.1_CAS_Class1-Subtype-III-D_9	CasFinder	CAS_Class1-Subtype-III-D	CAKUNM010000007.1_57	CAKUNM010000007.1_63	CAKUNM010000007.1_57,CAKUNM010000007.1_59,CAKUNM010000007.1_61,CAKUNM010000007.1_62,CAKUNM010000007.1_63	5	cas1_I_II_III_IV_V_VI_1,csx1_III_17,cas6_I_II_III_IV_V_VI_22,cas10_III-D_3,csm3gr7_III-D_4
GCA_934668495.1_CAS_Class1-Subtype-III-B_8	CasFinder	CAS_Class1-Subtype-III-B	CAKUNM010000008.1_2	CAKUNM010000008.1_8	CAKUNM010000008.1_2,CAKUNM010000008.1_3,CAKUNM010000008.1_4,CAKUNM010000008.1_5,CAKUNM010000008.1_6,CAKUNM010000008.1_7,CAKUNM010000008.1_8	7	cas10_III_1,cmr3gr5_III-B_III-C_8,cmr4gr7_III-B_III-C_1,cmr5gr11_III-B_18,cmr6gr7_III-B_3,cmr1gr7_III-B_1,cas1_I_II_III_IV_V_VI_1
GCA_934668495.1_CAS_Class1-Subtype-I-C_6	CasFinder	CAS_Class1-Subtype-I-C	CAKUNM010000012.1_88	CAKUNM010000012.1_94	CAKUNM010000012.1_88,CAKUNM010000012.1_89,CAKUNM010000012.1_90,CAKUNM010000012.1_91,CAKUNM010000012.1_92,CAKUNM010000012.1_93,CAKUNM010000012.1_94	7	cas2_I_II_III_IV_V_VI_3,cas1_I_II_III_IV_V_VI_6,cas4_I_II_III_IV_V_VI_6,cas7_I-C_13,cas8c_I-C_4,cas5_I-C_11,cas3_I_5
GCA_934668495.1_Septu_3	Septu	Septu	CAKUNM010000017.1_3	CAKUNM010000017.1_4	CAKUNM010000017.1_3,CAKUNM010000017.1_4	2	Septu__PtuB,Septu__PtuA
sys_id	type	subtype	sys_beg	sys_end	protein_in_syst	genes_count	name_of_profiles_in_sys
sys_id	type	subtype	sys_beg	sys_end	protein_in_syst	genes_count	name_of_profiles_in_sys
GCA_934668735.1_PARIS_II_5	Paris	PARIS_II	CAKUOG010000026.1_21	CAKUOG010000026.1_22	CAKUOG010000026.1_21,CAKUOG010000026.1_22	2	Paris_II__AriB_DUF4435_II,Paris_II__AriA_AAA21
GCA_934668735.1_RM_Type_IV_8	RM	RM_Type_IV	CAKUOG010000016.1_19	CAKUOG010000016.1_19	CAKUOG010000016.1_19	1	RM_Type_IV__Type_IV_REases
GCA_934668735.1_RM_Type_I_7	RM	RM_Type_I	CAKUOG010000021.1_3	CAKUOG010000021.1_4	CAKUOG010000021.1_3,CAKUOG010000021.1_4	2	RM__Type_I_MTases,RM__Type_I_REases
GCA_934668735.1_AbiE_2	AbiE	AbiE	CAKUOG010000017.1_30	CAKUOG010000017.1_31	CAKUOG010000017.1_30,CAKUOG010000017.1_31	2	AbiEii__AbiEi_4,AbiEii__AbiEii
GCA_934668735.1_AbiL_3	AbiL	AbiL	CAKUOG010000017.1_34	CAKUOG010000017.1_35	CAKUOG010000017.1_34,CAKUOG010000017.1_35	2	AbiL__AbiLi2,AbiL__AbiLii2
GCA_934668735.1_AbiD_1	AbiD	AbiD	CAKUOG010000029.1_42	CAKUOG010000029.1_42	CAKUOG010000029.1_42	1	AbiD__AbiD
GCA_934668735.1_CAS_Class2-Subtype-II-C_9	CasFinder	CAS_Class2-Subtype-II-C	CAKUOG010000057.1_1	CAKUOG010000057.1_3	CAKUOG010000057.1_1,CAKUOG010000057.1_2,CAKUOG010000057.1_3	3	cas2_I_II_III_IV_V_VI_6,cas1_I_II_III_IV_V_VI_5,cas9_II-A_II-B_II-C_1
GCA_934668735.1_Septu_4	Septu	Septu	CAKUOG010000060.1_4	CAKUOG010000060.1_5	CAKUOG010000060.1_4,CAKUOG010000060.1_5	2	Septu__PtuA_2,Septu__PtuB_2
GCA_934668735.1_Menshen_6	Menshen	Menshen	CAKUOG010000012.1_63	CAKUOG010000012.1_64	CAKUOG010000012.1_63,CAKUOG010000012.1_64	2	Menshen__NsnB,Menshen__NsnC_2598643479
sys_id	type	subtype	sys_beg	sys_end	protein_in_syst	genes_count	name_of_profiles_in_sys
GCA_934668755.1_RM_Type_II_3	RM	RM_Type_II	CAKUOI010000013.1_1	CAKUOI010000013.1_2	CAKUOI010000013.1_1,CAKUOI010000013.1_2	2	RM_Type_II__Type_II_REases,RM_Type_II__Type_II_MTases
GCA_934668755.1_Abi2_1	Abi2	Abi2	CAKUOI010000003.1_162	CAKUOI010000003.1_162	CAKUOI010000003.1_162	1	Abi2__Abi_2
GCA_934668755.1_Abi2_2	Abi2	Abi2	CAKUOI010000003.1_172	CAKUOI010000003.1_172	CAKUOI010000003.1_172	1	Abi2__Abi_2
sys_id	type	subtype	sys_beg	sys_end	protein_in_syst	genes_count	name_of_profiles_in_sys
GCA_934668865.1_RM_Type_II_3	RM	RM_Type_II	CAKUOM010000051.1_1	CAKUOM010000051.1_2	CAKUOM010000051.1_1,CAKUOM010000051.1_2	2	RM_Type_II__Type_II_REases,RM_Type_II__Type_II_MTases
GCA_934668865.1_AbiE_1	AbiE	AbiE	CAKUOM010000054.1_2	CAKUOM010000054.1_3	CAKUOM010000054.1_2,CAKUOM010000054.1_3	2	AbiEii__AbiEi_4,AbiEii__AbiEii
GCA_934668865.1_Shango_2	Shango	Shango	CAKUOM010000009.1_4	CAKUOM010000009.1_6	CAKUOM010000009.1_4,CAKUOM010000009.1_5,CAKUOM010000009.1_6	3	Shango__SngA,Shango__SngB,Shango__SngC
sys_id	type	subtype	sys_beg	sys_end	protein_in_syst	genes_count	name_of_profiles_in_sys
sys_id	type	subtype	sys_beg	sys_end	protein_in_syst	genes_count	name_of_profiles_in_sys
GCA_934675315.1_CAS_Class1-Subtype-I-C_1	CasFinder	CAS_Class1-Subtype-I-C	CAKUPW010000002.1_76	CAKUPW010000002.1_82	CAKUPW010000002.1_76,CAKUPW010000002.1_77,CAKUPW010000002.1_78,CAKUPW010000002.1_79,CAKUPW010000002.1_80,CAKUPW010000002.1_81,CAKUPW010000002.1_82	7	cas3_I_5,cas5_I-C_11,cas8c_I-C_4,cas7_I-C_13,cas4_I_II_III_IV_V_VI_6,cas1_I_II_III_IV_V_VI_6,cas2_I_II_III_IV_V_VI_3
sys_id	type	subtype	sys_beg	sys_end	protein_in_syst	genes_count	name_of_profiles_in_sys
GCA_934675335.1_CapRel_4	CapRel	CapRel	CAKUPU010000003.1_86	CAKUPU010000003.1_86	CAKUPU010000003.1_86	1	CapRel__CapRel
GCA_934675335.1_PARIS_II_5	Paris	PARIS_II	CAKUPU010000008.1_84	CAKUPU010000008.1_85	CAKUPU010000008.1_84,CAKUPU010000008.1_85	2	Paris_II__AriA_AAA21,Paris_II__AriB_DUF4435_II
GCA_934675335.1_RM_Type_I_10	RM	RM_Type_I	CAKUPU010000003.1_42	CAKUPU010000003.1_45	CAKUPU010000003.1_42,CAKUPU010000003.1_45	2	RM__Type_I_MTases,RM__Type_I_REases
GCA_934675335.1_RM_Type_IV_15	RM	RM_Type_IV	CAKUPU010000003.1_84	CAKUPU010000003.1_84	CAKUPU010000003.1_84	1	RM_Type_IV__Type_IV_REases
GCA_934675335.1_RM_Type_I_11	RM	RM_Type_I	CAKUPU010000008.1_3	CAKUPU010000008.1_4	CAKUPU010000008.1_3,CAKUPU010000008.1_4	2	RM__Type_I_MTases,RM__Type_I_REases
GCA_934675335.1_RM_Type_I_12	RM	RM_Type_I	CAKUPU010000010.1_45	CAKUPU010000010.1_48	CAKUPU010000010.1_45,CAKUPU010000010.1_47,CAKUPU010000010.1_48	3	RM__Type_I_MTases,RM__Type_I_S,RM__Type_I_REases
GCA_934675335.1_RM_Type_I_13	RM	RM_Type_I	CAKUPU010000013.1_37	CAKUPU010000013.1_40	CAKUPU010000013.1_37,CAKUPU010000013.1_38,CAKUPU010000013.1_40	3	RM__Type_I_MTases,RM__Type_I_S,RM__Type_I_REases
GCA_934675335.1_RM_Type_I_14	RM	RM_Type_I	CAKUPU010000016.1_20	CAKUPU010000016.1_22	CAKUPU010000016.1_20,CAKUPU010000016.1_21,CAKUPU010000016.1_22	3	RM__Type_I_MTases,RM__Type_I_S,RM__Type_I_REases
GCA_934675335.1_AbiD_1	AbiD	AbiD	CAKUPU010000003.1_139	CAKUPU010000003.1_139	CAKUPU010000003.1_139	1	AbiD__AbiD
GCA_934675335.1_AbiD_2	AbiD	AbiD	CAKUPU010000004.1_31	CAKUPU010000004.1_31	CAKUPU010000004.1_31	1	AbiD__AbiD
GCA_934675335.1_AbiE_3	AbiE	AbiE	CAKUPU010000017.1_1	CAKUPU010000017.1_2	CAKUPU010000017.1_1,CAKUPU010000017.1_2	2	AbiEii__AbiEii,AbiEii__AbiEi_3
GCA_934675335.1_Retron_XII_6	Retron	Retron_XII	CAKUPU010000002.1_180	CAKUPU010000002.1_180	CAKUPU010000002.1_180	1	Retron_XII__RT_12
GCA_934675335.1_SoFic_9	SoFIC	SoFic	CAKUPU010000003.1_44	CAKUPU010000003.1_44	CAKUPU010000003.1_44	1	SoFic__SoFic
GCA_934675335.1_Retron_XII_7	Retron	Retron_XII	CAKUPU010000008.1_47	CAKUPU010000008.1_47	CAKUPU010000008.1_47	1	Retron_XII__RT_12
GCA_934675335.1_SanaTA_8	SanaTA	SanaTA	CAKUPU010000017.1_19	CAKUPU010000017.1_20	CAKUPU010000017.1_19,CAKUPU010000017.1_20	2	SanaTA__SanaA,SanaTA__SanaT
GCA_934675335.1_CAS_Class2-Subtype-II-C_16	CasFinder	CAS_Class2-Subtype-II-C	CAKUPU010000020.1_37	CAKUPU010000020.1_39	CAKUPU010000020.1_37,CAKUPU010000020.1_38,CAKUPU010000020.1_39	3	cas2_I_II_III_IV_V_VI_6,cas1_I_II_III_IV_V_VI_5,cas9_II-A_II-B_II-C_1
sys_id	type	subtype	sys_beg	sys_end	protein_in_syst	genes_count	name_of_profiles_in_sys
GCA_934675545.1_RloC_2	RloC	RloC	CAKUQP010000002.1_58	CAKUQP010000002.1_58	CAKUQP010000002.1_58	1	RloC__RloC
GCA_934675545.1_Abi2_1	Abi2	Abi2	CAKUQP010000004.1_87	CAKUQP010000004.1_87	CAKUQP010000004.1_87	1	Abi2__Abi_2
GCA_934675545.1_Retron_II_5	Retron	Retron_II	CAKUQP010000002.1_53	CAKUQP010000002.1_54	CAKUQP010000002.1_53,CAKUQP010000002.1_54	2	Retron_II__NDT,Retron__RT_Tot
GCA_934675545.1_MazEF_4	MazEF	MazEF	CAKUQP010000003.1_113	CAKUQP010000003.1_114	CAKUQP010000003.1_113,CAKUQP010000003.1_114	2	MazEF__MazE,MazEF__MazF
GCA_934675545.1_Shango_3	Shango	Shango	CAKUQP010000016.1_2	CAKUQP010000016.1_5	CAKUQP010000016.1_2,CAKUQP010000016.1_3,CAKUQP010000016.1_4,CAKUQP010000016.1_5	4	Shango__SngA,Shango__SngB,Shango__SngC,Shango__SngC
sys_id	type	subtype	sys_beg	sys_end	protein_in_syst	genes_count	name_of_profiles_in_sys
GCA_934678685.1_RM_Type_I_6	RM	RM_Type_I	CAKUSB010000010.1_57	CAKUSB010000010.1_63	CAKUSB010000010.1_57,CAKUSB010000010.1_58,CAKUSB010000010.1_63	3	RM__Type_I_REases,RM__Type_I_S,RM__Type_I_MTases
GCA_934678685.1_Gabija_1	Gabija	Gabija	CAKUSB010000004.1_120	CAKUSB010000004.1_121	CAKUSB010000004.1_120,CAKUSB010000004.1_121	2	Gabija__GajB_2,Gabija__GajA
GCA_934678685.1_CBASS_I_4	CBASS	CBASS_I	CAKUSB010000010.1_59	CAKUSB010000010.1_60	CAKUSB010000010.1_59,CAKUSB010000010.1_60	2	CBASS__Effector_4TM_S_4TM,CBASS__Cyclase_SMODS
GCA_934678685.1_Uzume_5	Uzume	Uzume	CAKUSB010000023.1_7	CAKUSB010000023.1_7	CAKUSB010000023.1_7	1	Uzume__UzuA
GCA_934678685.1_CAS_Class1-Subtype-I-C_7	CasFinder	CAS_Class1-Subtype-I-C	CAKUSB010000001.1_175	CAKUSB010000001.1_178	CAKUSB010000001.1_175,CAKUSB010000001.1_176,CAKUSB010000001.1_177,CAKUSB010000001.1_178	4	cas7_I-C_7,cas8c_I-C_4,cas5_I-C_11,cas3HD_I_1
GCA_934678685.1_CAS_Class1-Subtype-I-C_8	CasFinder	CAS_Class1-Subtype-I-C	CAKUSB010000021.1_17	CAKUSB010000021.1_23	CAKUSB010000021.1_17,CAKUSB010000021.1_18,CAKUSB010000021.1_19,CAKUSB010000021.1_20,CAKUSB010000021.1_21,CAKUSB010000021.1_22,CAKUSB010000021.1_23	7	cas2_I_II_III_IV_V_VI_3,cas1_I_II_III_IV_V_VI_6,cas4_I_II_III_IV_V_VI_6,cas7_I-C_7,cas8c_I-C_4,cas5_I-C_5,cas3_I_5
GCA_934678685.1_Hachiman_2	Hachiman	Hachiman	CAKUSB010000009.1_4	CAKUSB010000009.1_5	CAKUSB010000009.1_4,CAKUSB010000009.1_5	2	Hachiman__HamB,Hachiman__HamA_1
sys_id	type	subtype	sys_beg	sys_end	protein_in_syst	genes_count	name_of_profiles_in_sys
GCA_934678875.1_PARIS_II_5	Paris	PARIS_II	CAKUSD010000009.1_34	CAKUSD010000009.1_35	CAKUSD010000009.1_34,CAKUSD010000009.1_35	2	Paris_II__AriB_DUF4435_II,Paris_II__AriA_AAA21
GCA_934678875.1_PARIS_II_6	Paris	PARIS_II	CAKUSD010000098.1_5	CAKUSD010000098.1_6	CAKUSD010000098.1_5,CAKUSD010000098.1_6	2	Paris_II__AriA_AAA21,Paris_II__AriB_DUF4435_II
GCA_934678875.1_RM_Type_IIG_11	RM	RM_Type_IIG	CAKUSD010000011.1_20	CAKUSD010000011.1_20	CAKUSD010000011.1_20	1	RM_Type_IIG__Type_IIG
GCA_934678875.1_RM_Type_III_12	RM	RM_Type_III	CAKUSD010000020.1_33	CAKUSD010000020.1_34	CAKUSD010000020.1_33,CAKUSD010000020.1_34	2	RM_Type_III__Type_III_REases,RM_Type_III__Type_III_MTases
GCA_934678875.1_Shedu_3	Shedu	Shedu	CAKUSD010000001.1_89	CAKUSD010000001.1_89	CAKUSD010000001.1_89	1	Shedu__SduA
GCA_934678875.1_AbiD_1	AbiD	AbiD	CAKUSD010000002.1_50	CAKUSD010000002.1_50	CAKUSD010000002.1_50	1	AbiD__AbiD
GCA_934678875.1_Gabija_2	Gabija	Gabija	CAKUSD010000011.1_22	CAKUSD010000011.1_23	CAKUSD010000011.1_22,CAKUSD010000011.1_23	2	Gabija__GajA,Gabija__GajB_1
GCA_934678875.1_CBASS_II_9	CBASS	CBASS_II	CAKUSD010000004.1_73	CAKUSD010000004.1_75	CAKUSD010000004.1_73,CAKUSD010000004.1_74,CAKUSD010000004.1_75	3	CBASS__E2,CBASS__Cyclase_II,CBASS__Sensing_SAVED
GCA_934678875.1_pAgo_S2B_10	pAgo	pAgo_S2B	CAKUSD010000151.1_7	CAKUSD010000151.1_7	CAKUSD010000151.1_7	1	pAgo__pAgo_S2B
GCA_934678875.1_DRT_2_4	DRT	DRT_2	CAKUSD010000114.1_5	CAKUSD010000114.1_5	CAKUSD010000114.1_5	1	DRT_2__drt2
sys_id	type	subtype	sys_beg	sys_end	protein_in_syst	genes_count	name_of_profiles_in_sys
GCA_934678955.1_CapRel_5	CapRel	CapRel	CAKUSI010000163.1_6	CAKUSI010000163.1_6	CAKUSI010000163.1_6	1	CapRel__CapRel
GCA_934678955.1_RM_Type_IV_15	RM	RM_Type_IV	CAKUSI010000032.1_6	CAKUSI010000032.1_6	CAKUSI010000032.1_6	1	RM_Type_IV__Type_IV_REases
GCA_934678955.1_RM_Type_I_7	RM	RM_Type_I	CAKUSI010000034.1_4	CAKUSI010000034.1_7	CAKUSI010000034.1_4,CAKUSI010000034.1_7	2	RM__Type_I_MTases,RM__Type_I_REases
GCA_934678955.1_RM_Type_II_8	RM	RM_Type_II	CAKUSI010000076.1_4	CAKUSI010000076.1_5	CAKUSI010000076.1_4,CAKUSI010000076.1_5	2	RM_Type_II__Type_II_REases,RM_Type_II__Type_II_MTases
GCA_934678955.1_RM_Type_IIG_11	RM	RM_Type_IIG	CAKUSI010000096.1_3	CAKUSI010000096.1_3	CAKUSI010000096.1_3	1	RM_Type_IIG__Type_IIG
GCA_934678955.1_RM_Type_IIG_12	RM	RM_Type_IIG	CAKUSI010000177.1_5	CAKUSI010000177.1_5	CAKUSI010000177.1_5	1	RM_Type_IIG__Type_IIG
GCA_934678955.1_RM_Type_II_9	RM	RM_Type_II	CAKUSI010000197.1_4	CAKUSI010000197.1_5	CAKUSI010000197.1_4,CAKUSI010000197.1_5	2	RM_Type_II__Type_II_MTases,RM_Type_II__Type_II_REases
GCA_934678955.1_RM_Type_IV_16	RM	RM_Type_IV	CAKUSI010000236.1_6	CAKUSI010000236.1_7	CAKUSI010000236.1_6,CAKUSI010000236.1_7	2	RM_Type_IV__Type_IV_REases,RM_Type_IV__Type_IV_REases
GCA_934678955.1_RM_Type_II_10	RM	RM_Type_II	CAKUSI010000264.1_6	CAKUSI010000264.1_7	CAKUSI010000264.1_6,CAKUSI010000264.1_7	2	RM_Type_II__Type_II_REases,RM_Type_II__Type_II_MTases
GCA_934678955.1_RM_Type_IIG_13	RM	RM_Type_IIG	CAKUSI010000278.1_4	CAKUSI010000278.1_4	CAKUSI010000278.1_4	1	RM_Type_IIG__Type_IIG
GCA_934678955.1_RM_Type_IV_17	RM	RM_Type_IV	CAKUSI010000417.1_3	CAKUSI010000417.1_3	CAKUSI010000417.1_3	1	RM_Type_IV__Type_IV_REases
GCA_934678955.1_RM_Type_IIG_14	RM	RM_Type_IIG	CAKUSI010000457.1_1	CAKUSI010000457.1_1	CAKUSI010000457.1_1	1	RM_Type_IIG__Type_IIG
GCA_934678955.1_AbiE_1	AbiE	AbiE	CAKUSI010000034.1_1	CAKUSI010000034.1_2	CAKUSI010000034.1_1,CAKUSI010000034.1_2	2	AbiEii__AbiEi_1,AbiEii__AbiEii
GCA_934678955.1_AbiE_2	AbiE	AbiE	CAKUSI010000559.1_1	CAKUSI010000559.1_2	CAKUSI010000559.1_1,CAKUSI010000559.1_2	2	AbiEii__AbiEii,AbiEii__AbiEi_2
GCA_934678955.1_SoFic_6	SoFIC	SoFic	CAKUSI010000058.1_8	CAKUSI010000058.1_8	CAKUSI010000058.1_8	1	SoFic__SoFic
GCA_934678955.1_CAS_Cluster_20	CasFinder	CAS_Cluster	CAKUSI010000402.1_1	CAKUSI010000402.1_3	CAKUSI010000402.1_1,CAKUSI010000402.1_2,CAKUSI010000402.1_3	3	cas2_I_II_III_IV_V_VI_3,cas1_I_II_III_IV_V_VI_10,cas6_I_II_III_IV_V_VI_22
GCA_934678955.1_CAS_Class1-Subtype-IV-B_18	CasFinder	CAS_Class1-Subtype-IV-B	CAKUSI010000431.1_2	CAKUSI010000431.1_5	CAKUSI010000431.1_2,CAKUSI010000431.1_5	2	csf4gr11_IV-B_2,csf1gr8_IV-B_1
GCA_934678955.1_Wadjet_I_4	Wadjet	Wadjet_I	CAKUSI010000058.1_12	CAKUSI010000058.1_14	CAKUSI010000058.1_12,CAKUSI010000058.1_13,CAKUSI010000058.1_14	3	Wadjet__JetA_I,Wadjet__JetB_I,Wadjet__JetC_I
sys_id	type	subtype	sys_beg	sys_end	protein_in_syst	genes_count	name_of_profiles_in_sys
GCA_934691455.1_RM_Type_II_4	RM	RM_Type_II	CAKUSR010000001.1_143	CAKUSR010000001.1_144	CAKUSR010000001.1_143,CAKUSR010000001.1_144	2	RM_Type_II__Type_II_REases,RM_Type_II__Type_II_MTases
GCA_934691455.1_RM_Type_II_5	RM	RM_Type_II	CAKUSR010000007.1_24	CAKUSR010000007.1_25	CAKUSR010000007.1_24,CAKUSR010000007.1_25	2	RM_Type_II__Type_II_MTases,RM_Type_II__Type_II_REases
GCA_934691455.1_RM_Type_II_6	RM	RM_Type_II	CAKUSR010000007.1_53	CAKUSR010000007.1_54	CAKUSR010000007.1_53,CAKUSR010000007.1_54	2	RM_Type_II__Type_II_MTases,RM_Type_II__Type_II_REases
GCA_934691455.1_RM_Type_IV_8	RM	RM_Type_IV	CAKUSR010000007.1_71	CAKUSR010000007.1_71	CAKUSR010000007.1_71	1	RM_Type_IV__Type_IV_REases
GCA_934691455.1_RM_Type_IIG_7	RM	RM_Type_IIG	CAKUSR010000021.1_36	CAKUSR010000021.1_36	CAKUSR010000021.1_36	1	RM_Type_IIG__Type_IIG
GCA_934691455.1_RloC_1	RloC	RloC	CAKUSR010000012.1_11	CAKUSR010000012.1_11	CAKUSR010000012.1_11	1	RloC__RloC
GCA_934691455.1_Shedu_3	Shedu	Shedu	CAKUSR010000033.1_2	CAKUSR010000033.1_2	CAKUSR010000033.1_2	1	Shedu__SduA
GCA_934691455.1_RloC_2	RloC	RloC	CAKUSR010000033.1_7	CAKUSR010000033.1_7	CAKUSR010000033.1_7	1	RloC__RloC
GCA_934691455.1_CAS_Class2-Subtype-V-A_9	CasFinder	CAS_Class2-Subtype-V-A	CAKUSR010000001.1_81	CAKUSR010000001.1_83	CAKUSR010000001.1_81,CAKUSR010000001.1_82,CAKUSR010000001.1_83	3	cas2_I_II_III_IV_V_VI_3,cas1_I_II_III_IV_V_VI_10,cas12a_V-A_1
sys_id	type	subtype	sys_beg	sys_end	protein_in_syst	genes_count	name_of_profiles_in_sys
GCA_934691925.1_RM_Type_IIG_6	RM	RM_Type_IIG	CAKUTI010000001.1_69	CAKUTI010000001.1_69	CAKUTI010000001.1_69	1	RM_Type_IIG__Type_IIG
GCA_934691925.1_RM_Type_I_3	RM	RM_Type_I	CAKUTI010000002.1_74	CAKUTI010000002.1_78	CAKUTI010000002.1_74,CAKUTI010000002.1_77,CAKUTI010000002.1_78	3	RM__Type_I_S,RM__Type_I_MTases,RM__Type_I_REases
GCA_934691925.1_RM_Type_I_4	RM	RM_Type_I	CAKUTI010000006.1_49	CAKUTI010000006.1_55	CAKUTI010000006.1_49,CAKUTI010000006.1_52,CAKUTI010000006.1_55	3	RM__Type_I_REases,RM__Type_I_S,RM__Type_I_MTases
GCA_934691925.1_RM_Type_I_5	RM	RM_Type_I	CAKUTI010000009.1_40	CAKUTI010000009.1_47	CAKUTI010000009.1_40,CAKUTI010000009.1_43,CAKUTI010000009.1_47	3	PrrC__EcoprrI,RM__Type_I_S,RM__Type_I_REases
GCA_934691925.1_Abi2_1	Abi2	Abi2	CAKUTI010000002.1_73	CAKUTI010000002.1_73	CAKUTI010000002.1_73	1	Abi2__Abi_2
GCA_934691925.1_AbiQ_2	AbiQ	AbiQ	CAKUTI010000035.1_16	CAKUTI010000035.1_16	CAKUTI010000035.1_16	1	AbiQ__AbiQ
sys_id	type	subtype	sys_beg	sys_end	protein_in_syst	genes_count	name_of_profiles_in_sys
GCA_934692195.1_RM_Type_II_5	RM	RM_Type_II	CAKUTK010000002.1_24	CAKUTK010000002.1_25	CAKUTK010000002.1_24,CAKUTK010000002.1_25	2	RM_Type_II__Type_II_REases,RM_Type_II__Type_II_MTases
GCA_934692195.1_RM_Type_II_6	RM	RM_Type_II	CAKUTK010000005.1_17	CAKUTK010000005.1_18	CAKUTK010000005.1_17,CAKUTK010000005.1_18	2	RM_Type_II__Type_II_MTases,RM_Type_II__Type_II_REases
GCA_934692195.1_RM_Type_II_7	RM	RM_Type_II	CAKUTK010000012.1_23	CAKUTK010000012.1_25	CAKUTK010000012.1_23,CAKUTK010000012.1_24,CAKUTK010000012.1_25	3	RM_Type_II__Type_II_MTases,RM_Type_II__Type_II_REases,RM_Type_II__Type_II_MTases
GCA_934692195.1_RM_Type_II_8	RM	RM_Type_II	CAKUTK010000015.1_12	CAKUTK010000015.1_14	CAKUTK010000015.1_12,CAKUTK010000015.1_13,CAKUTK010000015.1_14	3	RM_Type_II__Type_II_MTases,RM_Type_II__Type_II_REases,RM_Type_II__Type_II_MTases
GCA_934692195.1_RM_Type_II_9	RM	RM_Type_II	CAKUTK010000027.1_27	CAKUTK010000027.1_28	CAKUTK010000027.1_27,CAKUTK010000027.1_28	2	RM_Type_II__Type_II_REases,RM_Type_II__Type_II_MTases
GCA_934692195.1_RM_Type_II_10	RM	RM_Type_II	CAKUTK010000039.1_4	CAKUTK010000039.1_5	CAKUTK010000039.1_4,CAKUTK010000039.1_5	2	RM_Type_II__Type_II_MTases,RM_Type_II__Type_II_REases
GCA_934692195.1_Retron_XII_4	Retron	Retron_XII	CAKUTK010000004.1_194	CAKUTK010000004.1_194	CAKUTK010000004.1_194	1	Retron_XII__RT_12
GCA_934692195.1_CBASS_II_3	CBASS	CBASS_II	CAKUTK010000033.1_1	CAKUTK010000033.1_3	CAKUTK010000033.1_1,CAKUTK010000033.1_2,CAKUTK010000033.1_3	3	CBASS__Sensing_SAVED,CBASS__Cyclase_II,CBASS__E2
GCA_934692195.1_CAS_Class2-Subtype-II-C_11	CasFinder	CAS_Class2-Subtype-II-C	CAKUTK010000026.1_27	CAKUTK010000026.1_29	CAKUTK010000026.1_27,CAKUTK010000026.1_28,CAKUTK010000026.1_29	3	cas2_I_II_III_IV_V_VI_6,cas1_I_II_III_IV_V_VI_5,cas9_II-A_II-B_II-C_1
sys_id	type	subtype	sys_beg	sys_end	protein_in_syst	genes_count	name_of_profiles_in_sys
GCA_934692345.1_RM_Type_IV_4	RM	RM_Type_IV	CAKUTZ010000041.1_2	CAKUTZ010000041.1_2	CAKUTZ010000041.1_2	1	RM_Type_IV__Type_IV_REases
GCA_934692345.1_RM_Type_II_3	RM	RM_Type_II	CAKUTZ010000041.1_5	CAKUTZ010000041.1_6	CAKUTZ010000041.1_5,CAKUTZ010000041.1_6	2	RM_Type_II__Type_II_REases,RM_Type_II__Type_II_MTases
GCA_934692345.1_AbiE_2	AbiE	AbiE	CAKUTZ010000010.1_21	CAKUTZ010000010.1_22	CAKUTZ010000010.1_21,CAKUTZ010000010.1_22	2	AbiEii__AbiEii,AbiEii__AbiEi_1
GCA_934692345.1_AbiD_1	AbiD	AbiD	CAKUTZ010000166.1_2	CAKUTZ010000166.1_2	CAKUTZ010000166.1_2	1	AbiD__AbiD
GCA_934692345.1_CAS_Class1-Subtype-I-B_5	CasFinder	CAS_Class1-Subtype-I-B	CAKUTZ010000038.1_6	CAKUTZ010000038.1_13	CAKUTZ010000038.1_6,CAKUTZ010000038.1_7,CAKUTZ010000038.1_8,CAKUTZ010000038.1_9,CAKUTZ010000038.1_10,CAKUTZ010000038.1_11,CAKUTZ010000038.1_12,CAKUTZ010000038.1_13	8	cas6_I_II_III_IV_V_VI_14,cas8b1_I-B_9,cas7b_I-B_I-C_2,cas5_I-B_17,cas3_I_5,cas4_I_II_III_IV_V_VI_6,cas1_I_II_III_IV_V_VI_7,cas2_I_II_III_IV_V_VI_3
sys_id	type	subtype	sys_beg	sys_end	protein_in_syst	genes_count	name_of_profiles_in_sys
GCA_934692455.1_PD-T4-3_1	PD-T4-3	PD-T4-3	CAKUTY010000208.1_3	CAKUTY010000208.1_3	CAKUTY010000208.1_3	1	PD-T4-3__PD-T4-3
GCA_934692455.1_RM_Type_II_3	RM	RM_Type_II	CAKUTY010000225.1_2	CAKUTY010000225.1_3	CAKUTY010000225.1_2,CAKUTY010000225.1_3	2	RM_Type_II__Type_II_MTases,RM_Type_II__Type_II_REases
GCA_934692455.1_SoFic_2	SoFIC	SoFic	CAKUTY010000199.1_3	CAKUTY010000199.1_3	CAKUTY010000199.1_3	1	SoFic__SoFic
sys_id	type	subtype	sys_beg	sys_end	protein_in_syst	genes_count	name_of_profiles_in_sys
GCA_934692605.1_PD-T4-7_1	PD-T4-7	PD-T4-7	CAKUUB010000002.1_225	CAKUUB010000002.1_225	CAKUUB010000002.1_225	1	PD-T4-7__PD-T4-7
GCA_934692605.1_RM_Type_II_4	RM	RM_Type_II	CAKUUB010000003.1_20	CAKUUB010000003.1_21	CAKUUB010000003.1_20,CAKUUB010000003.1_21	2	RM_Type_II__Type_II_REases,RM_Type_II__Type_II_MTases
GCA_934692605.1_RM_Type_I_3	RM	RM_Type_I	CAKUUB010000003.1_270	CAKUUB010000003.1_279	CAKUUB010000003.1_270,CAKUUB010000003.1_273,CAKUUB010000003.1_279	3	RM__Type_I_REases,RM__Type_I_S,RM__Type_I_MTases
GCA_934692605.1_Hachiman_2	Hachiman	Hachiman	CAKUUB010000003.1_232	CAKUUB010000003.1_233	CAKUUB010000003.1_232,CAKUUB010000003.1_233	2	Hachiman__HamB,Hachiman__HamA_1
sys_id	type	subtype	sys_beg	sys_end	protein_in_syst	genes_count	name_of_profiles_in_sys
GCA_934692905.1_RM_Type_IV_5	RM	RM_Type_IV	CAKUUM010000009.1_52	CAKUUM010000009.1_52	CAKUUM010000009.1_52	1	RM_Type_IV__Type_IV_REases
GCA_934692905.1_RM_Type_II_3	RM	RM_Type_II	CAKUUM010000009.1_53	CAKUUM010000009.1_54	CAKUUM010000009.1_53,CAKUUM010000009.1_54	2	RM_Type_II__Type_II_MTases,RM_Type_II__Type_II_REases
GCA_934692905.1_RM_Type_II_4	RM	RM_Type_II	CAKUUM010000014.1_3	CAKUUM010000014.1_5	CAKUUM010000014.1_3,CAKUUM010000014.1_4,CAKUUM010000014.1_5	3	RM_Type_II__Type_II_MTases,RM_Type_II__Type_II_REases,RM_Type_II__Type_II_MTases
GCA_934692905.1_RM_Type_IV_6	RM	RM_Type_IV	CAKUUM010000051.1_6	CAKUUM010000051.1_6	CAKUUM010000051.1_6	1	RM_Type_IV__Type_IV_REases
GCA_934692905.1_RloC_1	RloC	RloC	CAKUUM010000042.1_9	CAKUUM010000042.1_9	CAKUUM010000042.1_9	1	RloC__RloC
GCA_934692905.1_SanaTA_2	SanaTA	SanaTA	CAKUUM010000079.1_2	CAKUUM010000079.1_3	CAKUUM010000079.1_2,CAKUUM010000079.1_3	2	SanaTA__SanaT,SanaTA__SanaA
GCA_934692905.1_CAS_Cluster_11	CasFinder	CAS_Cluster	CAKUUM010000014.1_27	CAKUUM010000014.1_30	CAKUUM010000014.1_27,CAKUUM010000014.1_29,CAKUUM010000014.1_30	3	cas2_I_II_III_IV_V_VI_5,cas1_I_II_III_IV_V_VI_10,csx20_I_III_2
GCA_934692905.1_CAS_Class1-Subtype-III-A_7	CasFinder	CAS_Class1-Subtype-III-A	CAKUUM010000014.1_35	CAKUUM010000014.1_37	CAKUUM010000014.1_35,CAKUUM010000014.1_36,CAKUUM010000014.1_37	3	csm4gr5_III-A_3,csm3gr7_III-A_1,csm2gr11_III-A_15
GCA_934692905.1_CAS_Class2-Subtype-II-C_9	CasFinder	CAS_Class2-Subtype-II-C	CAKUUM010000039.1_14	CAKUUM010000039.1_17	CAKUUM010000039.1_14,CAKUUM010000039.1_15,CAKUUM010000039.1_17	3	cas9_II-A_II-B_II-C_1,cas1_I_II_III_IV_V_VI_5,cas2_I_II_III_IV_V_VI_6
sys_id	type	subtype	sys_beg	sys_end	protein_in_syst	genes_count	name_of_profiles_in_sys
GCA_934692935.1_PARIS_II_merge_3	Paris	PARIS_II_merge	CAKUUO010000038.1_19	CAKUUO010000038.1_19	CAKUUO010000038.1_19	1	Paris_II_merge__AAA_21_DUF4435
GCA_934692935.1_PARIS_II_2	Paris	PARIS_II	CAKUUO010000056.1_16	CAKUUO010000056.1_17	CAKUUO010000056.1_16,CAKUUO010000056.1_17	2	Paris_II__AriA_AAA21,Paris_II__AriB_DUF4435_II
GCA_934692935.1_RM_Type_I_6	RM	RM_Type_I	CAKUUO010000008.1_12	CAKUUO010000008.1_15	CAKUUO010000008.1_12,CAKUUO010000008.1_13,CAKUUO010000008.1_15	3	RM__Type_I_REases,RM__Type_I_S,RM__Type_I_MTases
GCA_934692935.1_RM_Type_II_7	RM	RM_Type_II	CAKUUO010000187.1_2	CAKUUO010000187.1_3	CAKUUO010000187.1_2,CAKUUO010000187.1_3	2	RM_Type_II__Type_II_REases,RM_Type_II__Type_II_MTases
GCA_934692935.1_AbiD_1	AbiD	AbiD	CAKUUO010000066.1_12	CAKUUO010000066.1_12	CAKUUO010000066.1_12	1	AbiD__AbiD
GCA_934692935.1_SEFIR_5	SEFIR	SEFIR	CAKUUO010000009.1_2	CAKUUO010000009.1_2	CAKUUO010000009.1_2	1	SEFIR__bSEFIR
GCA_934692935.1_CAS_Class1-Subtype-I-C_8	CasFinder	CAS_Class1-Subtype-I-C	CAKUUO010000174.1_1	CAKUUO010000174.1_4	CAKUUO010000174.1_1,CAKUUO010000174.1_2,CAKUUO010000174.1_3,CAKUUO010000174.1_4	4	cas4_I_II_III_IV_V_VI_6,cas7_I-C_7,cas8c_I-C_2,cas5_I-C_11
GCA_934692935.1_Mokosh_TypeII_4	Mokosh	Mokosh_TypeII	CAKUUO010000085.1_13	CAKUUO010000085.1_13	CAKUUO010000085.1_13	1	Mokosh_TypeII__MkoC
sys_id	type	subtype	sys_beg	sys_end	protein_in_syst	genes_count	name_of_profiles_in_sys
GCA_934693135.1_Gabija_1	Gabija	Gabija	CAKUVA010000047.1_2	CAKUVA010000047.1_3	CAKUVA010000047.1_2,CAKUVA010000047.1_3	2	Gabija__GajB_1,Gabija__GajA
sys_id	type	subtype	sys_beg	sys_end	protein_in_syst	genes_count	name_of_profiles_in_sys
GCA_934695285.1_RM_Type_II_4	RM	RM_Type_II	CAKUVC010000003.1_108	CAKUVC010000003.1_109	CAKUVC010000003.1_108,CAKUVC010000003.1_109	2	RM_Type_II__Type_II_REases,RM_Type_II__Type_II_MTases
GCA_934695285.1_RM_Type_II_5	RM	RM_Type_II	CAKUVC010000010.1_64	CAKUVC010000010.1_65	CAKUVC010000010.1_64,CAKUVC010000010.1_65	2	RM_Type_II__Type_II_REases,RM_Type_II__Type_II_MTases
GCA_934695285.1_RM_Type_II_6	RM	RM_Type_II	CAKUVC010000014.1_31	CAKUVC010000014.1_33	CAKUVC010000014.1_31,CAKUVC010000014.1_32,CAKUVC010000014.1_33	3	RM_Type_II__Type_II_MTases,RM_Type_II__Type_II_MTases,RM_Type_II__Type_II_REases
GCA_934695285.1_RM_Type_II_7	RM	RM_Type_II	CAKUVC010000020.1_13	CAKUVC010000020.1_14	CAKUVC010000020.1_13,CAKUVC010000020.1_14	2	RM_Type_II__Type_II_REases,RM_Type_II__Type_II_MTases
GCA_934695285.1_RM_Type_III_10	RM	RM_Type_III	CAKUVC010000020.1_21	CAKUVC010000020.1_22	CAKUVC010000020.1_21,CAKUVC010000020.1_22	2	RM_Type_III__Type_III_REases,RM_Type_III__Type_III_MTases
GCA_934695285.1_RM_Type_IIG_9	RM	RM_Type_IIG	CAKUVC010000029.1_16	CAKUVC010000029.1_16	CAKUVC010000029.1_16	1	RM_Type_IIG__Type_IIG
GCA_934695285.1_RM_Type_II_8	RM	RM_Type_II	CAKUVC010000041.1_5	CAKUVC010000041.1_6	CAKUVC010000041.1_5,CAKUVC010000041.1_6	2	RM_Type_II__Type_II_MTases,RM_Type_II__Type_II_REases
GCA_934695285.1_SoFic_2	SoFIC	SoFic	CAKUVC010000002.1_2	CAKUVC010000002.1_2	CAKUVC010000002.1_2	1	SoFic__SoFic
GCA_934695285.1_pAgo_LongB_3	pAgo	pAgo_LongB	CAKUVC010000012.1_4	CAKUVC010000012.1_4	CAKUVC010000012.1_4	1	pAgo__pAgo_LongB
GCA_934695285.1_CAS_Class1-Subtype-III-A_11	CasFinder	CAS_Class1-Subtype-III-A	CAKUVC010000004.1_102	CAKUVC010000004.1_106	CAKUVC010000004.1_102,CAKUVC010000004.1_104,CAKUVC010000004.1_105,CAKUVC010000004.1_106	4	cas6_I_II_III_IV_V_VI_12,csm2gr11_III-A_15,csm3gr7_III-A_1,csm4gr5_III-A_3
GCA_934695285.1_CAS_Cluster_16	CasFinder	CAS_Cluster	CAKUVC010000004.1_111	CAKUVC010000004.1_114	CAKUVC010000004.1_111,CAKUVC010000004.1_112,CAKUVC010000004.1_114	3	csx20_I_III_2,cas1_I_II_III_IV_V_VI_10,cas2_I_II_III_IV_V_VI_5
GCA_934695285.1_CAS_Class2-Subtype-II-C_13	CasFinder	CAS_Class2-Subtype-II-C	CAKUVC010000036.1_1	CAKUVC010000036.1_3	CAKUVC010000036.1_1,CAKUVC010000036.1_2,CAKUVC010000036.1_3	3	cas2_I_II_III_IV_V_VI_6,cas1_I_II_III_IV_V_VI_5,cas9_II-A_II-B_II-C_1
GCA_934695285.1_ShosTA_1	ShosTA	ShosTA	CAKUVC010000017.1_20	CAKUVC010000017.1_21	CAKUVC010000017.1_20,CAKUVC010000017.1_21	2	ShosTA__ShosT,ShosTA__ShosA
sys_id	type	subtype	sys_beg	sys_end	protein_in_syst	genes_count	name_of_profiles_in_sys
GCA_934695425.1_RM_Type_I_1	RM	RM_Type_I	CAKUVH010000008.1_16	CAKUVH010000008.1_18	CAKUVH010000008.1_16,CAKUVH010000008.1_17,CAKUVH010000008.1_18	3	RM__Type_I_REases,RM__Type_I_S,RM__Type_I_MTases
sys_id	type	subtype	sys_beg	sys_end	protein_in_syst	genes_count	name_of_profiles_in_sys
GCA_934699165.1_AbiD_1	AbiD	AbiD	CAKUWB010000003.1_95	CAKUWB010000003.1_95	CAKUWB010000003.1_95	1	AbiD__AbiD
GCA_934699165.1_AbiE_2	AbiE	AbiE	CAKUWB010000012.1_63	CAKUWB010000012.1_64	CAKUWB010000012.1_63,CAKUWB010000012.1_64	2	AbiEii__AbiEii,AbiEii__AbiEi_1
sys_id	type	subtype	sys_beg	sys_end	protein_in_syst	genes_count	name_of_profiles_in_sys
GCA_934699335.1_Thoeris_II_4	Thoeris	Thoeris_II	CAKUWI010000001.1_37	CAKUWI010000001.1_38	CAKUWI010000001.1_37,CAKUWI010000001.1_38	2	Thoeris__ThsB_Global,Thoeris_II__ThsA_new_petit
GCA_934699335.1_PARIS_II_3	Paris	PARIS_II	CAKUWI010000016.1_46	CAKUWI010000016.1_47	CAKUWI010000016.1_46,CAKUWI010000016.1_47	2	Paris_II__AriA_AAA21,Paris_II__AriB_DUF4435_II
GCA_934699335.1_RM_Type_IV_8	RM	RM_Type_IV	CAKUWI010000007.1_155	CAKUWI010000007.1_155	CAKUWI010000007.1_155	1	RM_Type_IV__Type_IV_REases
GCA_934699335.1_RM_Type_I_6	RM	RM_Type_I	CAKUWI010000010.1_37	CAKUWI010000010.1_44	CAKUWI010000010.1_37,CAKUWI010000010.1_40,CAKUWI010000010.1_42,CAKUWI010000010.1_44	4	RM__Type_I_S,RM__Type_I_S,RM__Type_I_MTases,RM__Type_I_REases
GCA_934699335.1_RM_Type_III_7	RM	RM_Type_III	CAKUWI010000010.1_55	CAKUWI010000010.1_56	CAKUWI010000010.1_55,CAKUWI010000010.1_56	2	RM_Type_III__Type_III_MTases,RM_Type_III__Type_III_REases
GCA_934699335.1_Shedu_2	Shedu	Shedu	CAKUWI010000002.1_234	CAKUWI010000002.1_234	CAKUWI010000002.1_234	1	Shedu__SduA
GCA_934699335.1_Kiwa_1	Kiwa	Kiwa	CAKUWI010000008.1_197	CAKUWI010000008.1_198	CAKUWI010000008.1_197,CAKUWI010000008.1_198	2	Kiwa__KwaB_2,Kiwa__KwaA
GCA_934699335.1_pAgo_S1A_5	pAgo	pAgo_S1A	CAKUWI010000008.1_170	CAKUWI010000008.1_170	CAKUWI010000008.1_170	1	pAgo__pAgo_S1A
sys_id	type	subtype	sys_beg	sys_end	protein_in_syst	genes_count	name_of_profiles_in_sys
GCA_934699445.1_RM_Type_I_3	RM	RM_Type_I	CAKUWS010000011.1_2	CAKUWS010000011.1_5	CAKUWS010000011.1_2,CAKUWS010000011.1_4,CAKUWS010000011.1_5	3	RM__Type_I_REases,PrrC__EcoprrI,RM__Type_I_MTases
GCA_934699445.1_RM_Type_IIG_4	RM	RM_Type_IIG	CAKUWS010000021.1_9	CAKUWS010000021.1_9	CAKUWS010000021.1_9	1	RM_Type_IIG__Type_IIG
GCA_934699445.1_SanaTA_1	SanaTA	SanaTA	CAKUWS010000005.1_1	CAKUWS010000005.1_2	CAKUWS010000005.1_1,CAKUWS010000005.1_2	2	SanaTA__SanaA,SanaTA__SanaT
GCA_934699445.1_SanaTA_2	SanaTA	SanaTA	CAKUWS010000008.1_3	CAKUWS010000008.1_4	CAKUWS010000008.1_3,CAKUWS010000008.1_4	2	SanaTA__SanaT,SanaTA__SanaA
GCA_934699445.1_CAS_Class2-Subtype-II-C_5	CasFinder	CAS_Class2-Subtype-II-C	CAKUWS010000018.1_23	CAKUWS010000018.1_25	CAKUWS010000018.1_23,CAKUWS010000018.1_24,CAKUWS010000018.1_25	3	cas2_I_II_III_IV_V_VI_6,cas1_I_II_III_IV_V_VI_5,cas9_II-A_II-B_II-C_1
sys_id	type	subtype	sys_beg	sys_end	protein_in_syst	genes_count	name_of_profiles_in_sys
GCA_934700335.1_RM_Type_II_3	RM	RM_Type_II	CAKUXM010000003.1_45	CAKUXM010000003.1_46	CAKUXM010000003.1_45,CAKUXM010000003.1_46	2	RM_Type_II__Type_II_REases,RM_Type_II__Type_II_MTases
GCA_934700335.1_RM_Type_II_4	RM	RM_Type_II	CAKUXM010000022.1_10	CAKUXM010000022.1_11	CAKUXM010000022.1_10,CAKUXM010000022.1_11	2	RM_Type_II__Type_II_REases,RM_Type_II__Type_II_MTases
GCA_934700335.1_RM_Type_IIG_5	RM	RM_Type_IIG	CAKUXM010000024.1_8	CAKUXM010000024.1_8	CAKUXM010000024.1_8	1	RM_Type_IIG__Type_IIG
GCA_934700335.1_SoFic_2	SoFIC	SoFic	CAKUXM010000004.1_114	CAKUXM010000004.1_114	CAKUXM010000004.1_114	1	SoFic__SoFic
GCA_934700335.1_Retron_VI_1	Retron	Retron_VI	CAKUXM010000022.1_7	CAKUXM010000022.1_8	CAKUXM010000022.1_7,CAKUXM010000022.1_8	2	Retron__RT_Tot,Retron_VI__HTH
sys_id	type	subtype	sys_beg	sys_end	protein_in_syst	genes_count	name_of_profiles_in_sys
GCA_934700355.1_PARIS_II_2	Paris	PARIS_II	CAKUXQ010000024.1_29	CAKUXQ010000024.1_30	CAKUXQ010000024.1_29,CAKUXQ010000024.1_30	2	Paris_II__AAA_21,Paris_II__AriB_DUF4435_II
GCA_934700355.1_RM_Type_IIG_4	RM	RM_Type_IIG	CAKUXQ010000005.1_118	CAKUXQ010000005.1_118	CAKUXQ010000005.1_118	1	RM_Type_IIG__Type_IIG
GCA_934700355.1_Shedu_1	Shedu	Shedu	CAKUXQ010000002.1_86	CAKUXQ010000002.1_86	CAKUXQ010000002.1_86	1	Shedu__SduA
GCA_934700355.1_CAS_Cluster_5	CasFinder	CAS_Cluster	CAKUXQ010000006.1_71	CAKUXQ010000006.1_72	CAKUXQ010000006.1_71,CAKUXQ010000006.1_72	2	cas1_I_II_III_IV_V_VI_5,cas2_I_II_III_IV_V_VI_6
GCA_934700355.1_Mokosh_TypeII_3	Mokosh	Mokosh_TypeII	CAKUXQ010000020.1_6	CAKUXQ010000020.1_6	CAKUXQ010000020.1_6	1	Mokosh_TypeII__MkoC
sys_id	type	subtype	sys_beg	sys_end	protein_in_syst	genes_count	name_of_profiles_in_sys
GCA_934717575.1_Thoeris_II_4	Thoeris	Thoeris_II	CAKUYU010000018.1_24	CAKUYU010000018.1_25	CAKUYU010000018.1_24,CAKUYU010000018.1_25	2	Thoeris__ThsB_Global,Thoeris_II__ThsA_new_petit
GCA_934717575.1_RM_Type_I_5	RM	RM_Type_I	CAKUYU010000004.1_173	CAKUYU010000004.1_176	CAKUYU010000004.1_173,CAKUYU010000004.1_175,CAKUYU010000004.1_176	3	RM__Type_I_MTases,RM__Type_I_S,RM__Type_I_REases
GCA_934717575.1_RM_Type_II_6	RM	RM_Type_II	CAKUYU010000008.1_67	CAKUYU010000008.1_68	CAKUYU010000008.1_67,CAKUYU010000008.1_68	2	RM_Type_II__Type_II_MTases,RM_Type_II__Type_II_REases
GCA_934717575.1_AbiE_1	AbiE	AbiE	CAKUYU010000009.1_53	CAKUYU010000009.1_54	CAKUYU010000009.1_53,CAKUYU010000009.1_54	2	AbiEii__AbiEi_2,AbiEii__AbiEii
GCA_934717575.1_AbiL_2	AbiL	AbiL	CAKUYU010000013.1_33	CAKUYU010000013.1_34	CAKUYU010000013.1_33,CAKUYU010000013.1_34	2	AbiL__AbiLii2,AbiL__AbiLi2
GCA_934717575.1_AbiL_3	AbiL	AbiL	CAKUYU010000014.1_32	CAKUYU010000014.1_36	CAKUYU010000014.1_32,CAKUYU010000014.1_35,CAKUYU010000014.1_36	3	AbiL__AbiLi2,AbiL__AbiLii2,AbiL__AbiLi2
GCA_934717575.1_CAS_Class2-Subtype-II-C_7	CasFinder	CAS_Class2-Subtype-II-C	CAKUYU010000003.1_70	CAKUYU010000003.1_72	CAKUYU010000003.1_70,CAKUYU010000003.1_71,CAKUYU010000003.1_72	3	cas9_II-A_II-B_II-C_1,cas1_I_II_III_IV_V_VI_5,cas2_I_II_III_IV_V_VI_6
sys_id	type	subtype	sys_beg	sys_end	protein_in_syst	genes_count	name_of_profiles_in_sys
GCA_934717745.1_RloC_1	RloC	RloC	CAKUZB010000008.1_53	CAKUZB010000008.1_53	CAKUZB010000008.1_53	1	RloC__RloC
GCA_934717745.1_CAS_Cluster_2	CasFinder	CAS_Cluster	CAKUZB010000007.1_85	CAKUZB010000007.1_86	CAKUZB010000007.1_85,CAKUZB010000007.1_86	2	cas2_I_II_III_IV_V_VI_6,cas1_I_II_III_IV_V_VI_5
sys_id	type	subtype	sys_beg	sys_end	protein_in_syst	genes_count	name_of_profiles_in_sys
GCA_934717835.1_RM_Type_II_2	RM	RM_Type_II	CAKUZM010000005.1_17	CAKUZM010000005.1_18	CAKUZM010000005.1_17,CAKUZM010000005.1_18	2	RM_Type_II__Type_II_REases,RM_Type_II__Type_II_MTases
GCA_934717835.1_RM_Type_IV_3	RM	RM_Type_IV	CAKUZM010000005.1_98	CAKUZM010000005.1_98	CAKUZM010000005.1_98	1	RM_Type_IV__Type_IV_REases
GCA_934717835.1_Avs_II_1	Avs	Avs_II	CAKUZM010000003.1_154	CAKUZM010000003.1_154	CAKUZM010000003.1_154	1	Avs_II__Avs2A
sys_id	type	subtype	sys_beg	sys_end	protein_in_syst	genes_count	name_of_profiles_in_sys
GCA_934717925.1_RM_Type_I_1	RM	RM_Type_I	CAKUZK010000029.1_24	CAKUZK010000029.1_28	CAKUZK010000029.1_24,CAKUZK010000029.1_25,CAKUZK010000029.1_28	3	RM__Type_I_MTases,RM__Type_I_S,RM__Type_I_REases
sys_id	type	subtype	sys_beg	sys_end	protein_in_syst	genes_count	name_of_profiles_in_sys
GCA_934718005.1_RM_Type_II_5	RM	RM_Type_II	CAKUZU010000014.1_53	CAKUZU010000014.1_54	CAKUZU010000014.1_53,CAKUZU010000014.1_54	2	RM_Type_II__Type_II_MTases,RM_Type_II__Type_II_REases
GCA_934718005.1_RM_Type_I_4	RM	RM_Type_I	CAKUZU010000018.1_22	CAKUZU010000018.1_28	CAKUZU010000018.1_22,CAKUZU010000018.1_26,CAKUZU010000018.1_28	3	RM__Type_I_MTases,RM__Type_I_S,RM__Type_I_REases
GCA_934718005.1_RM_Type_II_6	RM	RM_Type_II	CAKUZU010000031.1_9	CAKUZU010000031.1_11	CAKUZU010000031.1_9,CAKUZU010000031.1_10,CAKUZU010000031.1_11	3	RM_Type_II__Type_II_MTases,RM_Type_II__Type_II_MTases,RM_Type_II__Type_II_REases
GCA_934718005.1_Gabija_1	Gabija	Gabija	CAKUZU010000019.1_6	CAKUZU010000019.1_7	CAKUZU010000019.1_6,CAKUZU010000019.1_7	2	Gabija__GajA,Gabija__GajB_2
GCA_934718005.1_Retron_VI_2	Retron	Retron_VI	CAKUZU010000011.1_5	CAKUZU010000011.1_6	CAKUZU010000011.1_5,CAKUZU010000011.1_6	2	Retron_VI__HTH,Retron__RT_Tot
GCA_934718005.1_pAgo_S1A_3	pAgo	pAgo_S1A	CAKUZU010000018.1_21	CAKUZU010000018.1_21	CAKUZU010000018.1_21	1	pAgo__pAgo_S1A
sys_id	type	subtype	sys_beg	sys_end	protein_in_syst	genes_count	name_of_profiles_in_sys
GCA_934718355.1_RM_Type_II_3	RM	RM_Type_II	CAKUZZ010000003.1_81	CAKUZZ010000003.1_82	CAKUZZ010000003.1_81,CAKUZZ010000003.1_82	2	RM_Type_II__Type_II_REases,RM_Type_II__Type_II_MTases
GCA_934718355.1_RM_Type_II_4	RM	RM_Type_II	CAKUZZ010000015.1_8	CAKUZZ010000015.1_9	CAKUZZ010000015.1_8,CAKUZZ010000015.1_9	2	RM_Type_II__Type_II_MTases,RM_Type_II__Type_II_REases
GCA_934718355.1_RM_Type_I_2	RM	RM_Type_I	CAKUZZ010000020.1_2	CAKUZZ010000020.1_5	CAKUZZ010000020.1_2,CAKUZZ010000020.1_3,CAKUZZ010000020.1_4,CAKUZZ010000020.1_5	4	RM__Type_I_REases,RM__Type_I_MTases,RM__Type_I_S,RM__Type_I_S
GCA_934718355.1_RM_Type_IV_5	RM	RM_Type_IV	CAKUZZ010000020.1_13	CAKUZZ010000020.1_13	CAKUZZ010000020.1_13	1	RM_Type_IV__Type_IV_REases
GCA_934718355.1_Lamassu-Cap4_nuclease_1	Lamassu-Fam	Lamassu-Cap4_nuclease	CAKUZZ010000018.1_21	CAKUZZ010000018.1_23	CAKUZZ010000018.1_21,CAKUZZ010000018.1_22,CAKUZZ010000018.1_23	3	Lamassu-Fam__LmuB_SMC_Cap4_nuclease_II,Lamassu-Fam__LmuC_acc_Cap4_nuclease,Lamassu-Fam__LmuA_effector_Cap4_nuclease_II
sys_id	type	subtype	sys_beg	sys_end	protein_in_syst	genes_count	name_of_profiles_in_sys
GCA_934718365.1_RM_Type_I_4	RM	RM_Type_I	CAKVAA010000001.1_343	CAKVAA010000001.1_345	CAKVAA010000001.1_343,CAKVAA010000001.1_344,CAKVAA010000001.1_345	3	RM__Type_I_REases,RM__Type_I_S,RM__Type_I_MTases
GCA_934718365.1_RM_Type_IIG_5	RM	RM_Type_IIG	CAKVAA010000002.1_27	CAKVAA010000002.1_27	CAKVAA010000002.1_27	1	RM_Type_IIG__Type_IIG
GCA_934718365.1_AbiE_1	AbiE	AbiE	CAKVAA010000001.1_331	CAKVAA010000001.1_332	CAKVAA010000001.1_331,CAKVAA010000001.1_332	2	AbiEii__AbiEi_3,AbiEii__AbiEii
GCA_934718365.1_Gabija_2	Gabija	Gabija	CAKVAA010000001.1_334	CAKVAA010000001.1_335	CAKVAA010000001.1_334,CAKVAA010000001.1_335	2	Gabija__GajB_1,Gabija__GajA
GCA_934718365.1_Retron_III_3	Retron	Retron_III	CAKVAA010000001.1_350	CAKVAA010000001.1_351	CAKVAA010000001.1_350,CAKVAA010000001.1_351	2	Retron_III__PRTase_WH,Retron__RT_Tot
sys_id	type	subtype	sys_beg	sys_end	protein_in_syst	genes_count	name_of_profiles_in_sys
GCA_934719105.1_RM_Type_IIG_3	RM	RM_Type_IIG	CAKVAH010000004.1_100	CAKVAH010000004.1_100	CAKVAH010000004.1_100	1	RM_Type_IIG__Type_IIG
GCA_934719105.1_RM_Type_II_2	RM	RM_Type_II	CAKVAH010000010.1_37	CAKVAH010000010.1_39	CAKVAH010000010.1_37,CAKVAH010000010.1_38,CAKVAH010000010.1_39	3	RM_Type_II__Type_II_REases,RM_Type_II__Type_II_MTases,RM_Type_II__Type_II_MTases
GCA_934719105.1_RloC_1	RloC	RloC	CAKVAH010000029.1_3	CAKVAH010000029.1_3	CAKVAH010000029.1_3	1	RloC__RloC
sys_id	type	subtype	sys_beg	sys_end	protein_in_syst	genes_count	name_of_profiles_in_sys
GCA_934725115.1_SpbK_2	SpbK	SpbK	CAKVAY010000005.1_43	CAKVAY010000005.1_43	CAKVAY010000005.1_43	1	SpbK__SpbK
GCA_934725115.1_PARIS_II_merge_1	Paris	PARIS_II_merge	CAKVAY010000018.1_33	CAKVAY010000018.1_33	CAKVAY010000018.1_33	1	Paris_II_merge__AAA_21_DUF4435
GCA_934725115.1_RM_Type_II_3	RM	RM_Type_II	CAKVAY010000002.1_38	CAKVAY010000002.1_40	CAKVAY010000002.1_38,CAKVAY010000002.1_39,CAKVAY010000002.1_40	3	RM_Type_II__Type_II_MTases,RM_Type_II__Type_II_REases,RM_Type_II__Type_II_MTases
GCA_934725115.1_RM_Type_II_4	RM	RM_Type_II	CAKVAY010000004.1_42	CAKVAY010000004.1_44	CAKVAY010000004.1_42,CAKVAY010000004.1_43,CAKVAY010000004.1_44	3	RM_Type_II__Type_II_MTases,RM_Type_II__Type_II_MTases,RM_Type_II__Type_II_REases
GCA_934725115.1_RM_Type_II_5	RM	RM_Type_II	CAKVAY010000011.1_42	CAKVAY010000011.1_44	CAKVAY010000011.1_42,CAKVAY010000011.1_43,CAKVAY010000011.1_44	3	RM_Type_II__Type_II_MTases,RM_Type_II__Type_II_MTases,RM_Type_II__Type_II_REases
GCA_934725115.1_CAS_Class2-Subtype-II-C_6	CasFinder	CAS_Class2-Subtype-II-C	CAKVAY010000006.1_166	CAKVAY010000006.1_168	CAKVAY010000006.1_166,CAKVAY010000006.1_167,CAKVAY010000006.1_168	3	cas2_I_II_III_IV_V_VI_6,cas1_I_II_III_IV_V_VI_5,cas9_II-A_II-B_II-C_1
sys_id	type	subtype	sys_beg	sys_end	protein_in_syst	genes_count	name_of_profiles_in_sys
GCA_934725285.1_RM_Type_III_4	RM	RM_Type_III	CAKVBK010000001.1_18	CAKVBK010000001.1_19	CAKVBK010000001.1_18,CAKVBK010000001.1_19	2	RM_Type_III__Type_III_REases,RM_Type_III__Type_III_MTases
GCA_934725285.1_RM_Type_II_1	RM	RM_Type_II	CAKVBK010000024.1_10	CAKVBK010000024.1_11	CAKVBK010000024.1_10,CAKVBK010000024.1_11	2	RM_Type_II__Type_II_REases,RM_Type_II__Type_II_MTases
GCA_934725285.1_RM_Type_IIG_2	RM	RM_Type_IIG	CAKVBK010000042.1_7	CAKVBK010000042.1_7	CAKVBK010000042.1_7	1	RM_Type_IIG__Type_IIG
GCA_934725285.1_RM_Type_IIG_3	RM	RM_Type_IIG	CAKVBK010000103.1_1	CAKVBK010000103.1_1	CAKVBK010000103.1_1	1	RM_Type_IIG__Type_IIG
sys_id	type	subtype	sys_beg	sys_end	protein_in_syst	genes_count	name_of_profiles_in_sys
GCA_934725605.1_AbiH_1	AbiH	AbiH	CAKVBO010000005.1_14	CAKVBO010000005.1_14	CAKVBO010000005.1_14	1	AbiH__AbiH
GCA_934725605.1_AbiP2_2	AbiP2	AbiP2	CAKVBO010000005.1_22	CAKVBO010000005.1_22	CAKVBO010000005.1_22	1	AbiP2__AbiP2
sys_id	type	subtype	sys_beg	sys_end	protein_in_syst	genes_count	name_of_profiles_in_sys
sys_id	type	subtype	sys_beg	sys_end	protein_in_syst	genes_count	name_of_profiles_in_sys
GCA_934728495.1_RM_Type_II_4	RM	RM_Type_II	CAKVEL010000006.1_2	CAKVEL010000006.1_3	CAKVEL010000006.1_2,CAKVEL010000006.1_3	2	RM_Type_II__Type_II_REases,RM_Type_II__Type_II_MTases
GCA_934728495.1_RM_Type_II_5	RM	RM_Type_II	CAKVEL010000040.1_10	CAKVEL010000040.1_11	CAKVEL010000040.1_10,CAKVEL010000040.1_11	2	RM_Type_II__Type_II_REases,RM_Type_II__Type_II_MTases
GCA_934728495.1_RM_Type_III_7	RM	RM_Type_III	CAKVEL010000047.1_2	CAKVEL010000047.1_3	CAKVEL010000047.1_2,CAKVEL010000047.1_3	2	RM_Type_III__Type_III_REases,RM_Type_III__Type_III_MTases
GCA_934728495.1_RM_Type_IIG_6	RM	RM_Type_IIG	CAKVEL010000170.1_6	CAKVEL010000170.1_6	CAKVEL010000170.1_6	1	RM_Type_IIG__Type_IIG
GCA_934728495.1_SoFic_2	SoFIC	SoFic	CAKVEL010000028.1_12	CAKVEL010000028.1_12	CAKVEL010000028.1_12	1	SoFic__SoFic
GCA_934728495.1_pAgo_LongB_3	pAgo	pAgo_LongB	CAKVEL010000096.1_6	CAKVEL010000096.1_6	CAKVEL010000096.1_6	1	pAgo__pAgo_LongB
GCA_934728495.1_CAS_Class1-Subtype-III-A_8	CasFinder	CAS_Class1-Subtype-III-A	CAKVEL010000017.1_10	CAKVEL010000017.1_14	CAKVEL010000017.1_10,CAKVEL010000017.1_12,CAKVEL010000017.1_13,CAKVEL010000017.1_14	4	cas6_I_II_III_IV_V_VI_12,csm2gr11_III-A_15,csm3gr7_III-A_1,csm4gr5_III-A_3
GCA_934728495.1_CAS_Cluster_13	CasFinder	CAS_Cluster	CAKVEL010000017.1_19	CAKVEL010000017.1_22	CAKVEL010000017.1_19,CAKVEL010000017.1_20,CAKVEL010000017.1_22	3	csx20_I_III_2,cas1_I_II_III_IV_V_VI_10,cas2_I_II_III_IV_V_VI_5
GCA_934728495.1_CAS_Class2-Subtype-II-C_10	CasFinder	CAS_Class2-Subtype-II-C	CAKVEL010000090.1_3	CAKVEL010000090.1_5	CAKVEL010000090.1_3,CAKVEL010000090.1_4,CAKVEL010000090.1_5	3	cas9_II-A_II-B_II-C_1,cas1_I_II_III_IV_V_VI_5,cas2_I_II_III_IV_V_VI_6
GCA_934728495.1_ShosTA_1	ShosTA	ShosTA	CAKVEL010000186.1_3	CAKVEL010000186.1_4	CAKVEL010000186.1_3,CAKVEL010000186.1_4	2	ShosTA__ShosA,ShosTA__ShosT
sys_id	type	subtype	sys_beg	sys_end	protein_in_syst	genes_count	name_of_profiles_in_sys
GCA_934746195.1_RM_Type_I_3	RM	RM_Type_I	CAKVEZ010000010.1_45	CAKVEZ010000010.1_48	CAKVEZ010000010.1_45,CAKVEZ010000010.1_47,CAKVEZ010000010.1_48	3	RM__Type_I_REases,RM__Type_I_S,RM__Type_I_MTases
GCA_934746195.1_SoFic_2	SoFIC	SoFic	CAKVEZ010000003.1_67	CAKVEZ010000003.1_67	CAKVEZ010000003.1_67	1	SoFic__SoFic
GCA_934746195.1_CAS_Class1-Subtype-I-B_4	CasFinder	CAS_Class1-Subtype-I-B	CAKVEZ010000004.1_89	CAKVEZ010000004.1_97	CAKVEZ010000004.1_89,CAKVEZ010000004.1_90,CAKVEZ010000004.1_91,CAKVEZ010000004.1_92,CAKVEZ010000004.1_93,CAKVEZ010000004.1_94,CAKVEZ010000004.1_95,CAKVEZ010000004.1_96,CAKVEZ010000004.1_97	9	cas2_I_II_III_IV_V_VI_3,cas1_I_II_III_IV_V_VI_7,cas4_I_II_III_IV_V_VI_6,cas3_I_5,cas5_I-B_6,cas7_I-B_6,cas8b2_I-B_2,cas6_I_II_III_IV_V_VI_20,WYL_I_II_III_IV_V_VI_4
GCA_934746195.1_RosmerTA_1	RosmerTA	RosmerTA	CAKVEZ010000008.1_5	CAKVEZ010000008.1_6	CAKVEZ010000008.1_5,CAKVEZ010000008.1_6	2	RosmerTA__RmrA_2600853143,RosmerTA__RmrT_2600853143
sys_id	type	subtype	sys_beg	sys_end	protein_in_syst	genes_count	name_of_profiles_in_sys
GCA_934747135.1_ShosTA_1	ShosTA	ShosTA	CAKVGA010000080.1_2	CAKVGA010000081.1_3	CAKVGA010000080.1_2,CAKVGA010000081.1_3	2	ShosTA__ShosA,ShosTA__ShosT
sys_id	type	subtype	sys_beg	sys_end	protein_in_syst	genes_count	name_of_profiles_in_sys
GCA_934747165.1_RM_Type_IV_1	RM	RM_Type_IV	CAKVGB010000006.1_32	CAKVGB010000006.1_33	CAKVGB010000006.1_32,CAKVGB010000006.1_33	2	RM_Type_IV__Type_IV_REases,RM_Type_IV__Type_IV_REases
sys_id	type	subtype	sys_beg	sys_end	protein_in_syst	genes_count	name_of_profiles_in_sys
GCA_934747245.1_PD-T4-3_2	PD-T4-3	PD-T4-3	CAKVGP010000001.1_79	CAKVGP010000001.1_79	CAKVGP010000001.1_79	1	PD-T4-3__PD-T4-3
GCA_934747245.1_RM_Type_IIG_3	RM	RM_Type_IIG	CAKVGP010000001.1_106	CAKVGP010000001.1_106	CAKVGP010000001.1_106	1	RM_Type_IIG__Type_IIG
GCA_934747245.1_RM_Type_IV_4	RM	RM_Type_IV	CAKVGP010000002.1_49	CAKVGP010000002.1_49	CAKVGP010000002.1_49	1	RM_Type_IV__Type_IV_REases
GCA_934747245.1_Gabija_1	Gabija	Gabija	CAKVGP010000005.1_100	CAKVGP010000005.1_101	CAKVGP010000005.1_100,CAKVGP010000005.1_101	2	Gabija__GajB_3,Gabija__GajA
GCA_934747245.1_CAS_Class1-Subtype-III-A_5	CasFinder	CAS_Class1-Subtype-III-A	CAKVGP010000006.1_55	CAKVGP010000006.1_63	CAKVGP010000006.1_55,CAKVGP010000006.1_56,CAKVGP010000006.1_57,CAKVGP010000006.1_58,CAKVGP010000006.1_59,CAKVGP010000006.1_60,CAKVGP010000006.1_62,CAKVGP010000006.1_63	8	cas10_III-A_1,csm2gr11_III-A_15,csm3gr7_III-A_1,csm4gr5_III-A_3,csm5gr7_III-A_2,cas6_I_II_III_IV_V_VI_7,cas1_I_II_III_IV_V_VI_1,cas2_I_II_III_IV_V_VI_3
sys_id	type	subtype	sys_beg	sys_end	protein_in_syst	genes_count	name_of_profiles_in_sys
GCA_934747575.1_PD-T4-1_1	PD-T4-1	PD-T4-1	CAKVGM010000003.1_88	CAKVGM010000003.1_88	CAKVGM010000003.1_88	1	PD-T4-1__PD-T4-1
GCA_934747575.1_RM_Type_II_2	RM	RM_Type_II	CAKVGM010000002.1_4	CAKVGM010000002.1_5	CAKVGM010000002.1_4,CAKVGM010000002.1_5	2	RM_Type_II__Type_II_REases,RM_Type_II__Type_II_MTases
sys_id	type	subtype	sys_beg	sys_end	protein_in_syst	genes_count	name_of_profiles_in_sys
GCA_934747945.1_RM_Type_IIG_3	RM	RM_Type_IIG	CAKVHJ010000004.1_3	CAKVHJ010000004.1_3	CAKVHJ010000004.1_3	1	RM_Type_IIG__Type_IIG
GCA_934747945.1_RM_Type_II_2	RM	RM_Type_II	CAKVHJ010000005.1_27	CAKVHJ010000005.1_29	CAKVHJ010000005.1_27,CAKVHJ010000005.1_29	2	RM_Type_II__Type_II_MTases,RM_Type_II__Type_II_REases
GCA_934747945.1_AbiZ_1	AbiZ	AbiZ	CAKVHJ010000004.1_8	CAKVHJ010000004.1_8	CAKVHJ010000004.1_8	1	AbiZ__AbiZ
sys_id	type	subtype	sys_beg	sys_end	protein_in_syst	genes_count	name_of_profiles_in_sys
GCA_934748005.1_RM_Type_I_3	RM	RM_Type_I	CAKVHK010000008.1_34	CAKVHK010000008.1_35	CAKVHK010000008.1_34,CAKVHK010000008.1_35	2	RM__Type_I_REases,RM__Type_I_MTases
GCA_934748005.1_DRT_4_1	DRT	DRT_4	CAKVHK010000008.1_30	CAKVHK010000008.1_30	CAKVHK010000008.1_30	1	DRT_4__drt4
GCA_934748005.1_Hna_2	Hna	Hna	CAKVHK010000007.1_36	CAKVHK010000007.1_36	CAKVHK010000007.1_36	1	Hna__Hna
sys_id	type	subtype	sys_beg	sys_end	protein_in_syst	genes_count	name_of_profiles_in_sys
GCA_934749805.1_RM_Type_IIG_1	RM	RM_Type_IIG	CAKVHP010000006.1_106	CAKVHP010000006.1_106	CAKVHP010000006.1_106	1	RM_Type_IIG__Type_IIG
GCA_934749805.1_CAS_Class2-Subtype-II-C_2	CasFinder	CAS_Class2-Subtype-II-C	CAKVHP010000006.1_96	CAKVHP010000006.1_98	CAKVHP010000006.1_96,CAKVHP010000006.1_97,CAKVHP010000006.1_98	3	cas9_II-A_II-B_II-C_3,cas1_I_II_III_IV_V_VI_5,cas2_I_II_III_IV_V_VI_6
sys_id	type	subtype	sys_beg	sys_end	protein_in_syst	genes_count	name_of_profiles_in_sys
GCA_934754445.1_RM_Type_I_1	RM	RM_Type_I	CAKVHZ010000001.1_27	CAKVHZ010000001.1_29	CAKVHZ010000001.1_27,CAKVHZ010000001.1_28,CAKVHZ010000001.1_29	3	RM__Type_I_MTases,RM__Type_I_S,RM__Type_I_REases
GCA_934754445.1_RM_Type_II_2	RM	RM_Type_II	CAKVHZ010000003.1_23	CAKVHZ010000003.1_26	CAKVHZ010000003.1_23,CAKVHZ010000003.1_25,CAKVHZ010000003.1_26	3	RM_Type_II__Type_II_MTases,RM_Type_II__Type_II_REases,RM_Type_II__Type_II_MTases
sys_id	type	subtype	sys_beg	sys_end	protein_in_syst	genes_count	name_of_profiles_in_sys
GCA_934754525.1_SanaTA_1	SanaTA	SanaTA	CAKVKA010000256.1_3	CAKVKA010000256.1_4	CAKVKA010000256.1_3,CAKVKA010000256.1_4	2	SanaTA__SanaT,SanaTA__SanaA
sys_id	type	subtype	sys_beg	sys_end	protein_in_syst	genes_count	name_of_profiles_in_sys
GCA_934754665.1_RM_Type_IV_2	RM	RM_Type_IV	CAKVJK010000069.1_2	CAKVJK010000069.1_2	CAKVJK010000069.1_2	1	RM_Type_IV__Type_IV_REases
GCA_934754665.1_pAgo_LongA_1	pAgo	pAgo_LongA	CAKVJK010000010.1_44	CAKVJK010000010.1_44	CAKVJK010000010.1_44	1	pAgo__pAgo_LongA
sys_id	type	subtype	sys_beg	sys_end	protein_in_syst	genes_count	name_of_profiles_in_sys
sys_id	type	subtype	sys_beg	sys_end	protein_in_syst	genes_count	name_of_profiles_in_sys
GCA_934755135.1_RM_Type_IV_2	RM	RM_Type_IV	CAKVKP010000002.1_14	CAKVKP010000002.1_14	CAKVKP010000002.1_14	1	RM_Type_IV__Type_IV_REases
GCA_934755135.1_RM_Type_I_1	RM	RM_Type_I	CAKVKP010000033.1_10	CAKVKP010000033.1_12	CAKVKP010000033.1_10,CAKVKP010000033.1_11,CAKVKP010000033.1_12	3	RM__Type_I_S,RM__Type_I_MTases,RM__Type_I_REases
GCA_934755135.1_RM_Type_IV_3	RM	RM_Type_IV	CAKVKP010000083.1_1	CAKVKP010000083.1_1	CAKVKP010000083.1_1	1	RM_Type_IV__Type_IV_REases
sys_id	type	subtype	sys_beg	sys_end	protein_in_syst	genes_count	name_of_profiles_in_sys
GCA_934755545.1_DdmDE_7	DdmDE	DdmDE	CAKVLF010000001.1_46	CAKVLF010000001.1_47	CAKVLF010000001.1_46,CAKVLF010000001.1_47	2	DdmDE__DdmE,DdmDE__DdmD
GCA_934755545.1_RM_Type_IV_10	RM	RM_Type_IV	CAKVLF010000013.1_24	CAKVLF010000013.1_25	CAKVLF010000013.1_24,CAKVLF010000013.1_25	2	RM_Type_IV__Type_IV_REases,RM_Type_IV__Type_IV_REases
GCA_934755545.1_RM_Type_I_9	RM	RM_Type_I	CAKVLF010000071.1_2	CAKVLF010000071.1_8	CAKVLF010000071.1_2,CAKVLF010000071.1_3,CAKVLF010000071.1_8	3	RM__Type_I_MTases,RM__Type_I_S,RM__Type_I_REases
GCA_934755545.1_Abi2_1	Abi2	Abi2	CAKVLF010000002.1_16	CAKVLF010000002.1_16	CAKVLF010000002.1_16	1	Abi2__Abi_2
GCA_934755545.1_Abi2_2	Abi2	Abi2	CAKVLF010000028.1_5	CAKVLF010000028.1_5	CAKVLF010000028.1_5	1	Abi2__Abi_2
GCA_934755545.1_AbiD_5	AbiD	AbiD	CAKVLF010000031.1_13	CAKVLF010000031.1_13	CAKVLF010000031.1_13	1	AbiD__AbiD
GCA_934755545.1_Abi2_3	Abi2	Abi2	CAKVLF010000080.1_7	CAKVLF010000080.1_7	CAKVLF010000080.1_7	1	Abi2__Abi_2
GCA_934755545.1_AbiL_6	AbiL	AbiL	CAKVLF010000106.1_2	CAKVLF010000106.1_3	CAKVLF010000106.1_2,CAKVLF010000106.1_3	2	AbiL__AbiLii2,AbiL__AbiLi2
GCA_934755545.1_Abi2_4	Abi2	Abi2	CAKVLF010000111.1_2	CAKVLF010000111.1_2	CAKVLF010000111.1_2	1	Abi2__Abi_2
GCA_934755545.1_SoFic_8	SoFIC	SoFic	CAKVLF010000011.1_10	CAKVLF010000011.1_10	CAKVLF010000011.1_10	1	SoFic__SoFic
GCA_934755545.1_CAS_Class1-Subtype-III-A_11	CasFinder	CAS_Class1-Subtype-III-A	CAKVLF010000042.1_2	CAKVLF010000042.1_10	CAKVLF010000042.1_2,CAKVLF010000042.1_3,CAKVLF010000042.1_4,CAKVLF010000042.1_5,CAKVLF010000042.1_6,CAKVLF010000042.1_8,CAKVLF010000042.1_9,CAKVLF010000042.1_10	8	cas10_III-A_1,csm2gr11_III-A_15,csm3gr7_III-A_1,csm4gr5_III-A_2,csm5gr7_III-A_3,cas6_I_II_III_IV_V_VI_10,cas1_I_II_III_IV_V_VI_7,cas2_I_II_III_IV_V_VI_3
sys_id	type	subtype	sys_beg	sys_end	protein_in_syst	genes_count	name_of_profiles_in_sys
GCA_934771155.1_DdmDE_3	DdmDE	DdmDE	CAKVMB010000038.1_6	CAKVMB010000038.1_7	CAKVMB010000038.1_6,CAKVMB010000038.1_7	2	DdmDE__DdmE,DdmDE__DdmD
GCA_934771155.1_SpbK_4	SpbK	SpbK	CAKVMB010000064.1_13	CAKVMB010000064.1_13	CAKVMB010000064.1_13	1	SpbK__SpbK
GCA_934771155.1_RM_Type_I_5	RM	RM_Type_I	CAKVMB010000012.1_16	CAKVMB010000012.1_19	CAKVMB010000012.1_16,CAKVMB010000012.1_17,CAKVMB010000012.1_19	3	RM__Type_I_MTases,RM__Type_I_S,RM__Type_I_REases
GCA_934771155.1_RM_Type_II_6	RM	RM_Type_II	CAKVMB010000039.1_2	CAKVMB010000039.1_7	CAKVMB010000039.1_2,CAKVMB010000039.1_3,CAKVMB010000039.1_6,CAKVMB010000039.1_7	4	RM_Type_II__Type_II_REases,RM_Type_II__Type_II_MTases,RM_Type_II__Type_II_REases,RM_Type_II__Type_II_MTases
GCA_934771155.1_RM_Type_IV_7	RM	RM_Type_IV	CAKVMB010000079.1_6	CAKVMB010000079.1_6	CAKVMB010000079.1_6	1	RM_Type_IV__Type_IV_REases
GCA_934771155.1_AbiD_2	AbiD	AbiD	CAKVMB010000001.1_56	CAKVMB010000001.1_56	CAKVMB010000001.1_56	1	AbiD__AbiD
GCA_934771155.1_Abi2_1	Abi2	Abi2	CAKVMB010000005.1_35	CAKVMB010000005.1_35	CAKVMB010000005.1_35	1	Abi2__Abi_2
sys_id	type	subtype	sys_beg	sys_end	protein_in_syst	genes_count	name_of_profiles_in_sys
GCA_934772285.1_RM_Type_II_4	RM	RM_Type_II	CAKVMP010000002.1_22	CAKVMP010000002.1_23	CAKVMP010000002.1_22,CAKVMP010000002.1_23	2	RM_Type_II__Type_II_REases,RM_Type_II__Type_II_MTases
GCA_934772285.1_RM_Type_I_3	RM	RM_Type_I	CAKVMP010000044.1_14	CAKVMP010000044.1_16	CAKVMP010000044.1_14,CAKVMP010000044.1_15,CAKVMP010000044.1_16	3	RM__Type_I_REases,RM__Type_I_MTases,RM__Type_I_S
GCA_934772285.1_Gabija_2	Gabija	Gabija	CAKVMP010000085.1_2	CAKVMP010000085.1_9	CAKVMP010000085.1_2,CAKVMP010000085.1_8,CAKVMP010000085.1_9	3	Gabija__GajB_2,Gabija__GajA,Gabija__GajB_1
GCA_934772285.1_AbiD_1	AbiD	AbiD	CAKVMP010000148.1_7	CAKVMP010000148.1_7	CAKVMP010000148.1_7	1	AbiD__AbiD
GCA_934772285.1_CAS_Class1-Subtype-I-B_5	CasFinder	CAS_Class1-Subtype-I-B	CAKVMP010000029.1_7	CAKVMP010000029.1_15	CAKVMP010000029.1_7,CAKVMP010000029.1_8,CAKVMP010000029.1_9,CAKVMP010000029.1_10,CAKVMP010000029.1_11,CAKVMP010000029.1_12,CAKVMP010000029.1_13,CAKVMP010000029.1_14,CAKVMP010000029.1_15	9	cas2_I_II_III_IV_V_VI_3,cas1_I_II_III_IV_V_VI_7,cas4_I_II_III_IV_V_VI_6,cas3_I_5,cas5_I-B_6,cas7_I-B_6,cas8b2_I-B_2,cas6_I_II_III_IV_V_VI_20,WYL_I_II_III_IV_V_VI_1
sys_id	type	subtype	sys_beg	sys_end	protein_in_syst	genes_count	name_of_profiles_in_sys
GCA_934772465.1_RM_Type_IV_4	RM	RM_Type_IV	CAKVMN010000280.1_2	CAKVMN010000280.1_2	CAKVMN010000280.1_2	1	RM_Type_IV__Type_IV_REases
GCA_934772465.1_RM_Type_IV_5	RM	RM_Type_IV	CAKVMN010000349.1_1	CAKVMN010000349.1_1	CAKVMN010000349.1_1	1	RM_Type_IV__Type_IV_REases
GCA_934772465.1_RM_Type_IV_6	RM	RM_Type_IV	CAKVMN010000365.1_1	CAKVMN010000365.1_1	CAKVMN010000365.1_1	1	RM_Type_IV__Type_IV_REases
GCA_934772465.1_CAS_Class1-Subtype-I-B_7	CasFinder	CAS_Class1-Subtype-I-B	CAKVMN010000200.1_1	CAKVMN010000200.1_4	CAKVMN010000200.1_1,CAKVMN010000200.1_2,CAKVMN010000200.1_3,CAKVMN010000200.1_4	4	cas1_I_II_III_IV_V_VI_2,cas4_I_II_III_IV_V_VI_6,cas3_I_5,cas5_I-B_19
GCA_934772465.1_CAS_Class1-Subtype-I-B_8	CasFinder	CAS_Class1-Subtype-I-B	CAKVMN010000288.1_1	CAKVMN010000288.1_2	CAKVMN010000288.1_1,CAKVMN010000288.1_2	2	cas5_I-B_17,cas3_I_5
GCA_934772465.1_Wadjet_II_3	Wadjet	Wadjet_II	CAKVMN010000098.1_3	CAKVMN010000098.1_5	CAKVMN010000098.1_3,CAKVMN010000098.1_4,CAKVMN010000098.1_5	3	Wadjet__JetA_II,Wadjet__JetB_II,Wadjet__JetC_II
GCA_934772465.1_PD-Lambda-1_1	PD-Lambda-1	PD-Lambda-1	CAKVMN010000292.1_2	CAKVMN010000292.1_2	CAKVMN010000292.1_2	1	PD-Lambda-1__PD-Lambda-1
sys_id	type	subtype	sys_beg	sys_end	protein_in_syst	genes_count	name_of_profiles_in_sys
GCA_934776825.1_RM_Type_IV_3	RM	RM_Type_IV	CAKVMW010000001.1_327	CAKVMW010000001.1_327	CAKVMW010000001.1_327	1	RM_Type_IV__Type_IV_REases
GCA_934776825.1_RM_Type_IIG_2	RM	RM_Type_IIG	CAKVMW010000002.1_69	CAKVMW010000002.1_69	CAKVMW010000002.1_69	1	RM_Type_IIG__Type_IIG
GCA_934776825.1_AbiD_1	AbiD	AbiD	CAKVMW010000001.1_592	CAKVMW010000001.1_592	CAKVMW010000001.1_592	1	AbiD__AbiD
sys_id	type	subtype	sys_beg	sys_end	protein_in_syst	genes_count	name_of_profiles_in_sys
sys_id	type	subtype	sys_beg	sys_end	protein_in_syst	genes_count	name_of_profiles_in_sys
GCA_934776935.1_RM_Type_IV_6	RM	RM_Type_IV	CAKVNB010000006.1_45	CAKVNB010000006.1_46	CAKVNB010000006.1_45,CAKVNB010000006.1_46	2	RM_Type_IV__Type_IV_REases,RM_Type_IV__Type_IV_REases
GCA_934776935.1_RM_Type_I_5	RM	RM_Type_I	CAKVNB010000013.1_35	CAKVNB010000013.1_40	CAKVNB010000013.1_35,CAKVNB010000013.1_37,CAKVNB010000013.1_39,CAKVNB010000013.1_40	4	RM__Type_I_REases,RM__Type_I_S,RM__Type_I_S,RM__Type_I_MTases
GCA_934776935.1_AbiD_2	AbiD	AbiD	CAKVNB010000004.1_51	CAKVNB010000004.1_51	CAKVNB010000004.1_51	1	AbiD__AbiD
GCA_934776935.1_AbiH_4	AbiH	AbiH	CAKVNB010000007.1_44	CAKVNB010000007.1_44	CAKVNB010000007.1_44	1	AbiH__AbiH
GCA_934776935.1_Abi2_1	Abi2	Abi2	CAKVNB010000024.1_13	CAKVNB010000024.1_13	CAKVNB010000024.1_13	1	Abi2__Abi_2
GCA_934776935.1_AbiD_3	AbiD	AbiD	CAKVNB010000049.1_16	CAKVNB010000049.1_16	CAKVNB010000049.1_16	1	AbiD__AbiD
GCA_934776935.1_CAS_Class1-Subtype-III-A_7	CasFinder	CAS_Class1-Subtype-III-A	CAKVNB010000002.1_22	CAKVNB010000002.1_30	CAKVNB010000002.1_22,CAKVNB010000002.1_23,CAKVNB010000002.1_24,CAKVNB010000002.1_25,CAKVNB010000002.1_26,CAKVNB010000002.1_27,CAKVNB010000002.1_28,CAKVNB010000002.1_29,CAKVNB010000002.1_30	9	cas6_I_II_III_IV_V_VI_7,cas10_III-A_1,csm2gr11_III-A_15,csm3gr7_III-A_1,csm4gr5_III-A_3,csm5gr7_III-A_2,cas1_I_II_III_IV_V_VI_1,cas2_I_II_III_IV_V_VI_3,csm6_III_8
GCA_934776935.1_CAS_Class2-Subtype-II-A_9	CasFinder	CAS_Class2-Subtype-II-A	CAKVNB010000033.1_5	CAKVNB010000033.1_8	CAKVNB010000033.1_5,CAKVNB010000033.1_6,CAKVNB010000033.1_7,CAKVNB010000033.1_8	4	cas9_II-A_1,cas1_I_II_III_IV_V_VI_5,cas2_I_II_III_IV_V_VI_6,csn2_II-A_3
sys_id	type	subtype	sys_beg	sys_end	protein_in_syst	genes_count	name_of_profiles_in_sys
GCA_934777245.1_RM_Type_I_2	RM	RM_Type_I	CAKVND010000009.1_2	CAKVND010000009.1_11	CAKVND010000009.1_2,CAKVND010000009.1_8,CAKVND010000009.1_11	3	RM__Type_I_MTases,RM__Type_I_S,RM__Type_I_REases
GCA_934777245.1_AbiH_1	AbiH	AbiH	CAKVND010000016.1_8	CAKVND010000016.1_8	CAKVND010000016.1_8	1	AbiH__AbiH
sys_id	type	subtype	sys_beg	sys_end	protein_in_syst	genes_count	name_of_profiles_in_sys
GCA_934777435.1_Kiwa_1	Kiwa	Kiwa	CAKVNK010000001.1_356	CAKVNK010000001.1_357	CAKVNK010000001.1_356,CAKVNK010000001.1_357	2	Kiwa__KwaA,Kiwa__KwaB
sys_id	type	subtype	sys_beg	sys_end	protein_in_syst	genes_count	name_of_profiles_in_sys
GCA_934777865.1_Lamassu-Cap4_nuclease_3	Lamassu-Fam	Lamassu-Cap4_nuclease	CAKVNY010000025.1_23	CAKVNY010000025.1_25	CAKVNY010000025.1_23,CAKVNY010000025.1_24,CAKVNY010000025.1_25	3	Lamassu-Fam__LmuB_SMC_Cap4_nuclease_II,Lamassu-Fam__LmuC_acc_Cap4_nuclease,Lamassu-Fam__LmuA_effector_Cap4_nuclease_II
GCA_934777865.1_AbiQ_2	AbiQ	AbiQ	CAKVNY010000026.1_14	CAKVNY010000026.1_14	CAKVNY010000026.1_14	1	AbiQ__AbiQ
GCA_934777865.1_Abi2_1	Abi2	Abi2	CAKVNY010000051.1_1	CAKVNY010000051.1_1	CAKVNY010000051.1_1	1	Abi2__Abi_2
GCA_934777865.1_Lamassu-Hypothetical_4	Lamassu-Fam	Lamassu-Hypothetical	CAKVNY010000063.1_6	CAKVNY010000063.1_9	CAKVNY010000063.1_6,CAKVNY010000063.1_7,CAKVNY010000063.1_8,CAKVNY010000063.1_9	4	Lamassu-Fam__LmuA_effector_hypothetical,Lamassu-Fam__LmuA_effector_hypothetical,Lamassu-Fam__LmuC_acc_hypothetical,Lamassu-Fam__LmuB_SMC_hypothetical
GCA_934777865.1_SanaTA_8	SanaTA	SanaTA	CAKVNY010000078.1_2	CAKVNY010000078.1_3	CAKVNY010000078.1_2,CAKVNY010000078.1_3	2	SanaTA__SanaA,SanaTA__SanaT
GCA_934777865.1_Wadjet_II_6	Wadjet	Wadjet_II	CAKVNY010000011.1_12	CAKVNY010000011.1_15	CAKVNY010000011.1_12,CAKVNY010000011.1_13,CAKVNY010000011.1_14,CAKVNY010000011.1_15	4	Wadjet__JetA_II,Wadjet__JetB_II,Wadjet__JetC_II,Wadjet__JetD_II
GCA_934777865.1_PD-T7-3_7	PD-T7-3	PD-T7-3	CAKVNY010000025.1_26	CAKVNY010000025.1_26	CAKVNY010000025.1_26	1	PD-T7-3__PD-T7-3
sys_id	type	subtype	sys_beg	sys_end	protein_in_syst	genes_count	name_of_profiles_in_sys
sys_id	type	subtype	sys_beg	sys_end	protein_in_syst	genes_count	name_of_profiles_in_sys
GCA_934792465.1_RM_Type_IIG_5	RM	RM_Type_IIG	CAKVOK010000016.1_59	CAKVOK010000016.1_59	CAKVOK010000016.1_59	1	RM_Type_IIG__Type_IIG
GCA_934792465.1_RM_Type_III_7	RM	RM_Type_III	CAKVOK010000020.1_5	CAKVOK010000020.1_7	CAKVOK010000020.1_5,CAKVOK010000020.1_7	2	RM_Type_III__Type_III_REases,RM_Type_III__Type_III_MTases
GCA_934792465.1_RM_Type_IIG_6	RM	RM_Type_IIG	CAKVOK010000077.1_1	CAKVOK010000077.1_1	CAKVOK010000077.1_1	1	RM_Type_IIG__Type_IIG
GCA_934792465.1_AbiE_2	AbiE	AbiE	CAKVOK010000015.1_5	CAKVOK010000015.1_6	CAKVOK010000015.1_5,CAKVOK010000015.1_6	2	AbiEii__AbiEii,AbiEii__AbiEi_4
GCA_934792465.1_AbiD_1	AbiD	AbiD	CAKVOK010000103.1_2	CAKVOK010000103.1_2	CAKVOK010000103.1_2	1	AbiD__AbiD
GCA_934792465.1_SoFic_4	SoFIC	SoFic	CAKVOK010000023.1_15	CAKVOK010000023.1_15	CAKVOK010000023.1_15	1	SoFic__SoFic
GCA_934792465.1_DarTG_3	DarTG	DarTG	CAKVOK010000013.1_49	CAKVOK010000013.1_50	CAKVOK010000013.1_49,CAKVOK010000013.1_50	2	DarTG__DarG,DarTG__DarT
sys_id	type	subtype	sys_beg	sys_end	protein_in_syst	genes_count	name_of_profiles_in_sys
GCA_934796255.1_CAS_Class1-Subtype-I-C_2	CasFinder	CAS_Class1-Subtype-I-C	CAKVPD010000023.1_24	CAKVPD010000024.1_1	CAKVPD010000023.1_24,CAKVPD010000023.1_25,CAKVPD010000023.1_26,CAKVPD010000023.1_27,CAKVPD010000023.1_28,CAKVPD010000023.1_29,CAKVPD010000024.1_1	7	cas2_I_II_III_IV_V_VI_3,cas1_I_II_III_IV_V_VI_6,cas4_I_II_III_IV_V_VI_6,cas7b_I-B_I-C_2,cas8c_I-C_4,cas5_I-C_5,cas3HD_I_1
GCA_934796255.1_PsyrTA_1	PsyrTA	PsyrTA	CAKVPD010000006.1_40	CAKVPD010000006.1_41	CAKVPD010000006.1_40,CAKVPD010000006.1_41	2	PsyrTA__PsyrA,PsyrTA__PsyrT
sys_id	type	subtype	sys_beg	sys_end	protein_in_syst	genes_count	name_of_profiles_in_sys
GCA_934801585.1_RM_Type_I_6	RM	RM_Type_I	CAKVPK010000044.1_2	CAKVPK010000044.1_3	CAKVPK010000044.1_2,CAKVPK010000044.1_3	2	RM__Type_I_MTases,RM__Type_I_REases
GCA_934801585.1_RM_Type_II_7	RM	RM_Type_II	CAKVPK010000059.1_7	CAKVPK010000059.1_8	CAKVPK010000059.1_7,CAKVPK010000059.1_8	2	RM_Type_II__Type_II_MTases,RM_Type_II__Type_II_REases
GCA_934801585.1_AbiH_2	AbiH	AbiH	CAKVPK010000009.1_9	CAKVPK010000009.1_9	CAKVPK010000009.1_9	1	AbiH__AbiH
GCA_934801585.1_AbiD_1	AbiD	AbiD	CAKVPK010000016.1_14	CAKVPK010000016.1_14	CAKVPK010000016.1_14	1	AbiD__AbiD
GCA_934801585.1_Rst_HelicaseDUF2290_3	Rst_HelicaseDUF2290	Rst_HelicaseDUF2290	CAKVPK010000019.1_11	CAKVPK010000019.1_12	CAKVPK010000019.1_11,CAKVPK010000019.1_12	2	Rst_HelicaseDUF2290__DUF2290_Pers,Rst_HelicaseDUF2290__Helicase
GCA_934801585.1_Retron_III_5	Retron	Retron_III	CAKVPK010000009.1_18	CAKVPK010000009.1_19	CAKVPK010000009.1_18,CAKVPK010000009.1_19	2	Retron_III__PRTase_WH,Retron__RT_Tot
GCA_934801585.1_DRT_3_4	DRT	DRT_3	CAKVPK010000044.1_7	CAKVPK010000044.1_8	CAKVPK010000044.1_7,CAKVPK010000044.1_8	2	DRT_3__drt3b,DRT_3__drt3a
sys_id	type	subtype	sys_beg	sys_end	protein_in_syst	genes_count	name_of_profiles_in_sys
GCA_934825565.1_AbiD_1	AbiD	AbiD	CAKVQA010000002.1_123	CAKVQA010000002.1_123	CAKVQA010000002.1_123	1	AbiD__AbiD
GCA_934825565.1_CAS_Class1-Subtype-I-C_6	CasFinder	CAS_Class1-Subtype-I-C	CAKVQA010000006.1_45	CAKVQA010000006.1_53	CAKVQA010000006.1_45,CAKVQA010000006.1_48,CAKVQA010000006.1_49,CAKVQA010000006.1_50,CAKVQA010000006.1_51,CAKVQA010000006.1_52,CAKVQA010000006.1_53	7	cas3_I_5,cas5_I-C_11,cas8c_I-C_4,cas7b_I-B_I-C_2,cas4_I_II_III_IV_V_VI_6,cas1_I_II_III_IV_V_VI_6,cas2_I_II_III_IV_V_VI_3
GCA_934825565.1_Wadjet_I_3	Wadjet	Wadjet_I	CAKVQA010000038.1_10	CAKVQA010000038.1_13	CAKVQA010000038.1_10,CAKVQA010000038.1_11,CAKVQA010000038.1_12,CAKVQA010000038.1_13	4	Wadjet__JetC_I,Wadjet__JetB_I,Wadjet__JetA_I,Wadjet__JetD_I
GCA_934825565.1_Shango_5	Shango	Shango	CAKVQA010000008.1_111	CAKVQA010000008.1_112	CAKVQA010000008.1_111,CAKVQA010000008.1_112	2	Shango__SngB,Shango__SngA
GCA_934825565.1_Menshen_4	Menshen	Menshen	CAKVQA010000021.1_22	CAKVQA010000021.1_24	CAKVQA010000021.1_22,CAKVQA010000021.1_24	2	Menshen__NsnC_2525400098,Menshen__NsnA
sys_id	type	subtype	sys_beg	sys_end	protein_in_syst	genes_count	name_of_profiles_in_sys
GCA_934827755.1_RM_Type_I_1	RM	RM_Type_I	CAKVQT010000002.1_29	CAKVQT010000002.1_34	CAKVQT010000002.1_29,CAKVQT010000002.1_31,CAKVQT010000002.1_34	3	RM__Type_I_MTases,RM__Type_I_S,RM__Type_I_REases
GCA_934827755.1_CAS_Class1-Subtype-I-C_2	CasFinder	CAS_Class1-Subtype-I-C	CAKVQT010000004.1_120	CAKVQT010000004.1_126	CAKVQT010000004.1_120,CAKVQT010000004.1_121,CAKVQT010000004.1_122,CAKVQT010000004.1_123,CAKVQT010000004.1_124,CAKVQT010000004.1_125,CAKVQT010000004.1_126	7	cas2_I_II_III_IV_V_VI_3,cas1_I_II_III_IV_V_VI_6,cas4_I_II_III_IV_V_VI_6,cas7b_I-B_I-C_2,cas8c_I-C_4,cas5_I-C_11,cas3_I_5
sys_id	type	subtype	sys_beg	sys_end	protein_in_syst	genes_count	name_of_profiles_in_sys
GCA_934827815.1_AbiD_1	AbiD	AbiD	CAKVQW010000063.1_1	CAKVQW010000063.1_1	CAKVQW010000063.1_1	1	AbiD__AbiD
sys_id	type	subtype	sys_beg	sys_end	protein_in_syst	genes_count	name_of_profiles_in_sys
GCA_934828065.1_RM_Type_II_2	RM	RM_Type_II	CAKVRD010000059.1_7	CAKVRD010000059.1_8	CAKVRD010000059.1_7,CAKVRD010000059.1_8	2	RM_Type_II__Type_II_MTases,RM_Type_II__Type_II_REases
GCA_934828065.1_AbiD_1	AbiD	AbiD	CAKVRD010000057.1_5	CAKVRD010000057.1_5	CAKVRD010000057.1_5	1	AbiD__AbiD
GCA_934828065.1_CAS_Class1-Subtype-I-B_3	CasFinder	CAS_Class1-Subtype-I-B	CAKVRD010000012.1_44	CAKVRD010000012.1_48	CAKVRD010000012.1_44,CAKVRD010000012.1_45,CAKVRD010000012.1_46,CAKVRD010000012.1_47,CAKVRD010000012.1_48	5	cas7_I-B_14,cas8b6_I-B_1,cas3_I_5,cas5_I-B_20,cas6_I_II_III_IV_V_VI_7
GCA_934828065.1_CAS_Class1-Subtype-I-B_4	CasFinder	CAS_Class1-Subtype-I-B	CAKVRD010000144.1_1	CAKVRD010000144.1_7	CAKVRD010000144.1_1,CAKVRD010000144.1_2,CAKVRD010000144.1_3,CAKVRD010000144.1_4,CAKVRD010000144.1_5,CAKVRD010000144.1_6,CAKVRD010000144.1_7	7	cas2_I_II_III_IV_V_VI_3,cas1_I_II_III_IV_V_VI_7,cas4_I_II_III_IV_V_VI_6,cas3_I_5,cas5_I-B_17,cas7b_I-B_I-C_2,cas8b1_I-B_9
sys_id	type	subtype	sys_beg	sys_end	protein_in_syst	genes_count	name_of_profiles_in_sys
GCA_934828835.1_AbiD_1	AbiD	AbiD	CAKVRQ010000040.1_3	CAKVRQ010000040.1_3	CAKVRQ010000040.1_3	1	AbiD__AbiD
GCA_934828835.1_BREX_6	BREX	BREX	CAKVRQ010000002.1_2	CAKVRQ010000002.1_9	CAKVRQ010000002.1_2,CAKVRQ010000002.1_5,CAKVRQ010000002.1_7,CAKVRQ010000002.1_9	4	BREX__pglX1,BREX__pglZA,BREX__brxL,BREX__brxD
GCA_934828835.1_CAS_Class1-Subtype-I-C_7	CasFinder	CAS_Class1-Subtype-I-C	CAKVRQ010000006.1_39	CAKVRQ010000006.1_47	CAKVRQ010000006.1_39,CAKVRQ010000006.1_42,CAKVRQ010000006.1_43,CAKVRQ010000006.1_44,CAKVRQ010000006.1_45,CAKVRQ010000006.1_46,CAKVRQ010000006.1_47	7	cas3_I_5,cas5_I-C_11,cas8c_I-C_4,cas7b_I-B_I-C_2,cas4_I_II_III_IV_V_VI_6,cas1_I_II_III_IV_V_VI_6,cas2_I_II_III_IV_V_VI_3
GCA_934828835.1_Wadjet_I_3	Wadjet	Wadjet_I	CAKVRQ010000036.1_10	CAKVRQ010000036.1_13	CAKVRQ010000036.1_10,CAKVRQ010000036.1_11,CAKVRQ010000036.1_12,CAKVRQ010000036.1_13	4	Wadjet__JetC_I,Wadjet__JetB_I,Wadjet__JetA_I,Wadjet__JetD_I
GCA_934828835.1_Shango_5	Shango	Shango	CAKVRQ010000002.1_8	CAKVRQ010000002.1_9	CAKVRQ010000002.1_8,CAKVRQ010000002.1_9	2	Shango__SngA,Shango__SngB
GCA_934828835.1_Menshen_4	Menshen	Menshen	CAKVRQ010000024.1_22	CAKVRQ010000024.1_24	CAKVRQ010000024.1_22,CAKVRQ010000024.1_24	2	Menshen__NsnC_2525400098,Menshen__NsnA
sys_id	type	subtype	sys_beg	sys_end	protein_in_syst	genes_count	name_of_profiles_in_sys
GCA_934831195.1_RM_Type_IV_4	RM	RM_Type_IV	CAKVSG010000001.1_114	CAKVSG010000001.1_114	CAKVSG010000001.1_114	1	RM_Type_IV__Type_IV_REases
GCA_934831195.1_RM_Type_IIG_3	RM	RM_Type_IIG	CAKVSG010000003.1_27	CAKVSG010000003.1_27	CAKVSG010000003.1_27	1	RM_Type_IIG__Type_IIG
GCA_934831195.1_RM_Type_I_2	RM	RM_Type_I	CAKVSG010000003.1_63	CAKVSG010000003.1_68	CAKVSG010000003.1_63,CAKVSG010000003.1_66,CAKVSG010000003.1_68	3	RM__Type_I_MTases,RM__Type_I_S,RM__Type_I_REases
GCA_934831195.1_MazEF_1	MazEF	MazEF	CAKVSG010000020.1_17	CAKVSG010000020.1_18	CAKVSG010000020.1_17,CAKVSG010000020.1_18	2	MazEF__MazF,MazEF__MazE
GCA_934831195.1_CAS_Class1-Subtype-I-C_5	CasFinder	CAS_Class1-Subtype-I-C	CAKVSG010000010.1_8	CAKVSG010000010.1_14	CAKVSG010000010.1_8,CAKVSG010000010.1_9,CAKVSG010000010.1_10,CAKVSG010000010.1_11,CAKVSG010000010.1_12,CAKVSG010000010.1_13,CAKVSG010000010.1_14	7	cas2_I_II_III_IV_V_VI_3,cas1_I_II_III_IV_V_VI_6,cas4_I_II_III_IV_V_VI_6,cas7_I-C_7,cas8c_I-C_4,cas5_I-C_11,cas3_I_5
GCA_934831195.1_CAS_Class1-Subtype-I-C_6	CasFinder	CAS_Class1-Subtype-I-C	CAKVSG010000033.1_10	CAKVSG010000033.1_13	CAKVSG010000033.1_10,CAKVSG010000033.1_12,CAKVSG010000033.1_13	3	cas5_I-C_11,cas7b_I-B_I-C_2,cas3_I_2
sys_id	type	subtype	sys_beg	sys_end	protein_in_syst	genes_count	name_of_profiles_in_sys
GCA_934831315.1_PARIS_II_merge_3	Paris	PARIS_II_merge	CAKVSO010000016.1_31	CAKVSO010000016.1_31	CAKVSO010000016.1_31	1	Paris_II_merge__AAA_21_DUF4435
GCA_934831315.1_RM_Type_III_4	RM	RM_Type_III	CAKVSO010000016.1_30	CAKVSO010000016.1_32	CAKVSO010000016.1_30,CAKVSO010000016.1_32	2	RM_Type_III__Type_III_REases,RM_Type_III__Type_III_MTases
GCA_934831315.1_AbiE_1	AbiE	AbiE	CAKVSO010000001.1_20	CAKVSO010000001.1_21	CAKVSO010000001.1_20,CAKVSO010000001.1_21	2	AbiEii__AbiEi_4,AbiEii__AbiEii
GCA_934831315.1_AbiE_2	AbiE	AbiE	CAKVSO010000029.1_16	CAKVSO010000029.1_17	CAKVSO010000029.1_16,CAKVSO010000029.1_17	2	AbiEii__AbiEi_4,AbiEii__AbiEii
sys_id	type	subtype	sys_beg	sys_end	protein_in_syst	genes_count	name_of_profiles_in_sys
GCA_934832385.1_RM_Type_IV_5	RM	RM_Type_IV	CAKVTG010000004.1_140	CAKVTG010000004.1_140	CAKVTG010000004.1_140	1	RM_Type_IV__Type_IV_REases
GCA_934832385.1_RM_Type_IV_6	RM	RM_Type_IV	CAKVTG010000014.1_39	CAKVTG010000014.1_39	CAKVTG010000014.1_39	1	RM_Type_IV__Type_IV_REases
GCA_934832385.1_RM_Type_I_3	RM	RM_Type_I	CAKVTG010000025.1_16	CAKVTG010000025.1_18	CAKVTG010000025.1_16,CAKVTG010000025.1_17,CAKVTG010000025.1_18	3	RM__Type_I_REases,RM__Type_I_S,RM__Type_I_MTases
GCA_934832385.1_RM_Type_IIG_4	RM	RM_Type_IIG	CAKVTG010000037.1_5	CAKVTG010000037.1_5	CAKVTG010000037.1_5	1	RM_Type_IIG__Type_IIG
GCA_934832385.1_AbiD_1	AbiD	AbiD	CAKVTG010000021.1_25	CAKVTG010000021.1_25	CAKVTG010000021.1_25	1	AbiD__AbiD
GCA_934832385.1_AbiQ_2	AbiQ	AbiQ	CAKVTG010000034.1_5	CAKVTG010000034.1_5	CAKVTG010000034.1_5	1	AbiQ__AbiQ
GCA_934832385.1_CAS_Class1-Subtype-I-E_8	CasFinder	CAS_Class1-Subtype-I-E	CAKVTG010000001.1_254	CAKVTG010000001.1_258	CAKVTG010000001.1_254,CAKVTG010000001.1_255,CAKVTG010000001.1_257,CAKVTG010000001.1_258	4	cas3_I_5,cas8e_I-E_5,cas5_I-E_13,cas6e_I_II_III_IV_V_VI_3
GCA_934832385.1_CAS_Class1-Subtype-I-C_7	CasFinder	CAS_Class1-Subtype-I-C	CAKVTG010000001.1_280	CAKVTG010000001.1_286	CAKVTG010000001.1_280,CAKVTG010000001.1_281,CAKVTG010000001.1_282,CAKVTG010000001.1_283,CAKVTG010000001.1_284,CAKVTG010000001.1_285,CAKVTG010000001.1_286	7	cas3_I_5,cas5_I-C_11,cas8c_I-C_4,cas7b_I-B_I-C_2,cas4_I_II_III_IV_V_VI_6,cas1_I_II_III_IV_V_VI_6,cas2_I_II_III_IV_V_VI_3
GCA_934832385.1_CAS_Class2-Subtype-VI-D_11	CasFinder	CAS_Class2-Subtype-VI-D	CAKVTG010000025.1_4	CAKVTG010000025.1_4	CAKVTG010000025.1_4	1	cas13d_VI-D_1
sys_id	type	subtype	sys_beg	sys_end	protein_in_syst	genes_count	name_of_profiles_in_sys
GCA_934832395.1_CAS_Class1-Subtype-I-F_1	CasFinder	CAS_Class1-Subtype-I-F	CAKVTI010000229.1_2	CAKVTI010000229.1_5	CAKVTI010000229.1_2,CAKVTI010000229.1_3,CAKVTI010000229.1_4,CAKVTI010000229.1_5	4	cas5f_I-F_3,cas7f_I-F_1,cas6f_I_II_III_IV_V_VI_3,cas1_I-F_1
sys_id	type	subtype	sys_beg	sys_end	protein_in_syst	genes_count	name_of_profiles_in_sys
GCA_934832785.1_CAS_Class1-Subtype-I-C_1	CasFinder	CAS_Class1-Subtype-I-C	CAKVTT010000020.1_3	CAKVTT010000020.1_9	CAKVTT010000020.1_3,CAKVTT010000020.1_4,CAKVTT010000020.1_5,CAKVTT010000020.1_6,CAKVTT010000020.1_7,CAKVTT010000020.1_8,CAKVTT010000020.1_9	7	cas3_I_5,cas5_I-C_11,cas8c_I-C_4,cas7_I-C_13,cas4_I_II_III_IV_V_VI_6,cas1_I_II_III_IV_V_VI_6,cas2_I_II_III_IV_V_VI_13
sys_id	type	subtype	sys_beg	sys_end	protein_in_syst	genes_count	name_of_profiles_in_sys
GCA_934833105.1_RM_Type_II_5	RM	RM_Type_II	CAKVUR010000057.1_1	CAKVUR010000057.1_4	CAKVUR010000057.1_1,CAKVUR010000057.1_3,CAKVUR010000057.1_4	3	RM_Type_II__Type_II_REases,RM_Type_II__Type_II_REases,RM_Type_II__Type_II_MTases
GCA_934833105.1_AbiD_1	AbiD	AbiD	CAKVUR010000033.1_2	CAKVUR010000033.1_2	CAKVUR010000033.1_2	1	AbiD__AbiD
GCA_934833105.1_SanaTA_4	SanaTA	SanaTA	CAKVUR010000064.1_5	CAKVUR010000064.1_6	CAKVUR010000064.1_5,CAKVUR010000064.1_6	2	SanaTA__SanaT,SanaTA__SanaA
GCA_934833105.1_Wadjet_III_3	Wadjet	Wadjet_III	CAKVUR010000061.1_1	CAKVUR010000061.1_4	CAKVUR010000061.1_1,CAKVUR010000061.1_2,CAKVUR010000061.1_3,CAKVUR010000061.1_4	4	Wadjet__JetD_III,Wadjet__JetA_III,Wadjet__JetB_III,Wadjet__JetC_III
sys_id	type	subtype	sys_beg	sys_end	protein_in_syst	genes_count	name_of_profiles_in_sys
GCA_934833225.1_Uzume_1	Uzume	Uzume	CAKVUZ010000009.1_30	CAKVUZ010000009.1_30	CAKVUZ010000009.1_30	1	Uzume__UzuA
sys_id	type	subtype	sys_beg	sys_end	protein_in_syst	genes_count	name_of_profiles_in_sys
GCA_934834325.1_CAS_Class2-Subtype-II-A_1	CasFinder	CAS_Class2-Subtype-II-A	CAKVVM010000003.1_81	CAKVVM010000003.1_84	CAKVVM010000003.1_81,CAKVVM010000003.1_82,CAKVVM010000003.1_83,CAKVVM010000003.1_84	4	cas9_II-A_1,cas1_I_II_III_IV_V_VI_5,cas2_I_II_III_IV_V_VI_11,csn2_II-A_3
sys_id	type	subtype	sys_beg	sys_end	protein_in_syst	genes_count	name_of_profiles_in_sys
GCA_934834465.1_RM_Type_IIG_3	RM	RM_Type_IIG	CAKVWB010000021.1_13	CAKVWB010000021.1_13	CAKVWB010000021.1_13	1	RM_Type_IIG__Type_IIG
GCA_934834465.1_RM_Type_II_2	RM	RM_Type_II	CAKVWB010000405.1_3	CAKVWB010000405.1_4	CAKVWB010000405.1_3,CAKVWB010000405.1_4	2	RM_Type_II__Type_II_MTases,RM_Type_II__Type_II_REases
GCA_934834465.1_AbiE_1	AbiE	AbiE	CAKVWB010000079.1_9	CAKVWB010000079.1_10	CAKVWB010000079.1_9,CAKVWB010000079.1_10	2	AbiEii__AbiEii,AbiEii__AbiEi_1
sys_id	type	subtype	sys_beg	sys_end	protein_in_syst	genes_count	name_of_profiles_in_sys
GCA_934834735.1_CAS_Class1-Subtype-I-C_2	CasFinder	CAS_Class1-Subtype-I-C	CAKVWO010000035.1_7	CAKVWO010000035.1_8	CAKVWO010000035.1_7,CAKVWO010000035.1_8	2	cas7b_I-B_I-C_2,cas8c_I-C_4
GCA_934834735.1_PD-Lambda-1_1	PD-Lambda-1	PD-Lambda-1	CAKVWO010000026.1_7	CAKVWO010000026.1_7	CAKVWO010000026.1_7	1	PD-Lambda-1__PD-Lambda-1
sys_id	type	subtype	sys_beg	sys_end	protein_in_syst	genes_count	name_of_profiles_in_sys
GCA_934834885.1_RM_Type_II_2	RM	RM_Type_II	CAKVXC010000001.1_80	CAKVXC010000001.1_81	CAKVXC010000001.1_80,CAKVXC010000001.1_81	2	RM_Type_II__Type_II_MTases,RM_Type_II__Type_II_REases
GCA_934834885.1_RM_Type_II_3	RM	RM_Type_II	CAKVXC010000001.1_93	CAKVXC010000001.1_94	CAKVXC010000001.1_93,CAKVXC010000001.1_94	2	RM_Type_II__Type_II_MTases,RM_Type_II__Type_II_REases
GCA_934834885.1_Pycsar_1	Pycsar	Pycsar	CAKVXC010000001.1_82	CAKVXC010000001.1_84	CAKVXC010000001.1_82,CAKVXC010000001.1_83,CAKVXC010000001.1_84	3	Pycsar__AG_cyclase,CBASS__2TM_5,Pycsar__AG_cyclase
GCA_934834885.1_CAS_Class1-Subtype-I-C_4	CasFinder	CAS_Class1-Subtype-I-C	CAKVXC010000002.1_24	CAKVXC010000002.1_27	CAKVXC010000002.1_24,CAKVXC010000002.1_25,CAKVXC010000002.1_27	3	cas8c_I-C_4,cas5_I-C_5,cas3HD_I_1
sys_id	type	subtype	sys_beg	sys_end	protein_in_syst	genes_count	name_of_profiles_in_sys
GCA_934834935.1_PD-T4-9_6	PD-T4-9	PD-T4-9	CAKVXH010000012.1_80	CAKVXH010000012.1_82	CAKVXH010000012.1_80,CAKVXH010000012.1_82	2	PD-T4-9__PD-T4-9_C,PD-T4-9__PD-T4-9_A
GCA_934834935.1_Druantia_I_5	Druantia	Druantia_I	CAKVXH010000028.1_16	CAKVXH010000028.1_19	CAKVXH010000028.1_16,CAKVXH010000028.1_17,CAKVXH010000028.1_18,CAKVXH010000028.1_19	4	Druantia__DruE_1,Druantia_I__DruD,Druantia_I__DruC,Druantia_I__DruB
GCA_934834935.1_RM_Type_II_9	RM	RM_Type_II	CAKVXH010000009.1_3	CAKVXH010000009.1_4	CAKVXH010000009.1_3,CAKVXH010000009.1_4	2	RM_Type_II__Type_II_REases,RM_Type_II__Type_II_MTases
GCA_934834935.1_RM_Type_IV_11	RM	RM_Type_IV	CAKVXH010000010.1_59	CAKVXH010000010.1_59	CAKVXH010000010.1_59	1	RM_Type_IV__Type_IV_REases
GCA_934834935.1_RM_Type_I_7	RM	RM_Type_I	CAKVXH010000023.1_3	CAKVXH010000023.1_7	CAKVXH010000023.1_3,CAKVXH010000023.1_6,CAKVXH010000023.1_7	3	RM__Type_I_S,RM__Type_I_MTases,RM__Type_I_REases
GCA_934834935.1_RM_Type_II_10	RM	RM_Type_II	CAKVXH010000028.1_20	CAKVXH010000029.1_5	CAKVXH010000028.1_20,CAKVXH010000028.1_21,CAKVXH010000029.1_5	3	RM_Type_II__Type_II_REases,RM_Type_II__Type_II_MTases,RM_Type_II__Type_II_MTases
GCA_934834935.1_RM_Type_I_8	RM	RM_Type_I	CAKVXH010000030.1_1	CAKVXH010000030.1_5	CAKVXH010000030.1_1,CAKVXH010000030.1_5	2	RM__Type_I_MTases,RM__Type_I_REases
GCA_934834935.1_Gabija_2	Gabija	Gabija	CAKVXH010000009.1_1	CAKVXH010000009.1_2	CAKVXH010000009.1_1,CAKVXH010000009.1_2	2	Gabija__GajB_2,Gabija__GajA
GCA_934834935.1_Lamassu-Mrr_4	Lamassu-Fam	Lamassu-Mrr	CAKVXH010000025.1_44	CAKVXH010000025.1_46	CAKVXH010000025.1_44,CAKVXH010000025.1_45,CAKVXH010000025.1_46	3	Lamassu-Fam__LmuB_SMC_Mrr,Lamassu-Fam__LmuC_acc_Mrr,Lamassu-Fam__LmuA_effector_Mrr
GCA_934834935.1_AbiQ_1	AbiQ	AbiQ	CAKVXH010000029.1_4	CAKVXH010000029.1_4	CAKVXH010000029.1_4	1	AbiQ__AbiQ
GCA_934834935.1_Kiwa_3	Kiwa	Kiwa	CAKVXH010000031.1_5	CAKVXH010000031.1_6	CAKVXH010000031.1_5,CAKVXH010000031.1_6	2	Kiwa__KwaA,Kiwa__KwaB_2
GCA_934834935.1_CAS_Class1-Subtype-I-C_12	CasFinder	CAS_Class1-Subtype-I-C	CAKVXH010000004.1_2	CAKVXH010000004.1_8	CAKVXH010000004.1_2,CAKVXH010000004.1_3,CAKVXH010000004.1_4,CAKVXH010000004.1_5,CAKVXH010000004.1_6,CAKVXH010000004.1_7,CAKVXH010000004.1_8	7	cas2_I_II_III_IV_V_VI_3,cas1_I_II_III_IV_V_VI_6,cas4_I_II_III_IV_V_VI_6,cas7b_I-B_I-C_2,cas8c_I-C_4,cas5_I-C_11,cas3_I_5
GCA_934834935.1_CAS_Class2-Subtype-VI-D_14	CasFinder	CAS_Class2-Subtype-VI-D	CAKVXH010000015.1_3	CAKVXH010000015.1_3	CAKVXH010000015.1_3	1	cas13d_VI-D_1
sys_id	type	subtype	sys_beg	sys_end	protein_in_syst	genes_count	name_of_profiles_in_sys
GCA_934834985.1_SpbK_6	SpbK	SpbK	CAKVXL010000013.1_49	CAKVXL010000013.1_49	CAKVXL010000013.1_49	1	SpbK__SpbK
GCA_934834985.1_RM_Type_III_10	RM	RM_Type_III	CAKVXL010000013.1_46	CAKVXL010000013.1_48	CAKVXL010000013.1_46,CAKVXL010000013.1_48	2	RM_Type_III__Type_III_REases,RM_Type_III__Type_III_MTases
GCA_934834985.1_RM_Type_II_7	RM	RM_Type_II	CAKVXL010000018.1_54	CAKVXL010000018.1_56	CAKVXL010000018.1_54,CAKVXL010000018.1_56	2	RM_Type_II__Type_II_MTases,RM_Type_II__Type_II_REases
GCA_934834985.1_RM_Type_II_8	RM	RM_Type_II	CAKVXL010000033.1_2	CAKVXL010000033.1_5	CAKVXL010000033.1_2,CAKVXL010000033.1_3,CAKVXL010000033.1_4,CAKVXL010000033.1_5	4	RM_Type_II__Type_II_REases,RM_Type_II__Type_II_MTases,RM_Type_II__Type_II_MTases,RM_Type_II__Type_II_MTases
GCA_934834985.1_RM_Type_II_9	RM	RM_Type_II	CAKVXL010000072.1_1	CAKVXL010000072.1_2	CAKVXL010000072.1_1,CAKVXL010000072.1_2	2	RM_Type_II__Type_II_REases,RM_Type_II__Type_II_MTases
GCA_934834985.1_AbiD_1	AbiD	AbiD	CAKVXL010000001.1_86	CAKVXL010000001.1_86	CAKVXL010000001.1_86	1	AbiD__AbiD
GCA_934834985.1_AbiL_3	AbiL	AbiL	CAKVXL010000027.1_12	CAKVXL010000027.1_13	CAKVXL010000027.1_12,CAKVXL010000027.1_13	2	AbiL__AbiLi2,AbiL__AbiLii2
GCA_934834985.1_AbiH_2	AbiH	AbiH	CAKVXL010000051.1_9	CAKVXL010000051.1_9	CAKVXL010000051.1_9	1	AbiH__AbiH
GCA_934834985.1_CAS_Class2-Subtype-II-A_11	CasFinder	CAS_Class2-Subtype-II-A	CAKVXL010000011.1_46	CAKVXL010000011.1_50	CAKVXL010000011.1_46,CAKVXL010000011.1_47,CAKVXL010000011.1_48,CAKVXL010000011.1_49,CAKVXL010000011.1_50	5	cas9_II-A_1,cas9_II-A_II-B_II-C_3,cas1_I_II_III_IV_V_VI_5,cas2_I_II_III_IV_V_VI_11,csn2_II-A_3
GCA_934834985.1_Wadjet_II_5	Wadjet	Wadjet_II	CAKVXL010000033.1_8	CAKVXL010000033.1_11	CAKVXL010000033.1_8,CAKVXL010000033.1_9,CAKVXL010000033.1_10,CAKVXL010000033.1_11	4	Wadjet__JetD_II,Wadjet__JetC_II,Wadjet__JetB_II,Wadjet__JetA_II
sys_id	type	subtype	sys_beg	sys_end	protein_in_syst	genes_count	name_of_profiles_in_sys
GCA_934835155.1_AbiE_1	AbiE	AbiE	CAKVYC010000018.1_14	CAKVYC010000018.1_15	CAKVYC010000018.1_14,CAKVYC010000018.1_15	2	AbiEii__AbiEii,AbiEii__AbiEi_4
GCA_934835155.1_Uzume_2	Uzume	Uzume	CAKVYC010000015.1_32	CAKVYC010000015.1_32	CAKVYC010000015.1_32	1	Uzume__UzuA
GCA_934835155.1_CAS_Class1-Subtype-I-C_3	CasFinder	CAS_Class1-Subtype-I-C	CAKVYC010000014.1_31	CAKVYC010000014.1_37	CAKVYC010000014.1_31,CAKVYC010000014.1_32,CAKVYC010000014.1_33,CAKVYC010000014.1_34,CAKVYC010000014.1_35,CAKVYC010000014.1_36,CAKVYC010000014.1_37	7	cas3_I_5,cas5_I-C_11,cas8c_I-C_4,cas7b_I-B_I-C_2,cas4_I_II_III_IV_V_VI_6,cas1_I_II_III_IV_V_VI_6,cas2_I_II_III_IV_V_VI_3
sys_id	type	subtype	sys_beg	sys_end	protein_in_syst	genes_count	name_of_profiles_in_sys
GCA_934835175.1_PARIS_II_2	Paris	PARIS_II	CAKVYF010000017.1_13	CAKVYF010000017.1_14	CAKVYF010000017.1_13,CAKVYF010000017.1_14	2	Paris_II__AAA_21,Paris_II__AriB_DUF4435_II
GCA_934835175.1_RM_Type_IIG_5	RM	RM_Type_IIG	CAKVYF010000035.1_14	CAKVYF010000035.1_14	CAKVYF010000035.1_14	1	RM_Type_IIG__Type_IIG
GCA_934835175.1_RM_Type_II_4	RM	RM_Type_II	CAKVYF010000048.1_2	CAKVYF010000048.1_3	CAKVYF010000048.1_2,CAKVYF010000048.1_3	2	RM_Type_II__Type_II_REases,RM_Type_II__Type_II_MTases
GCA_934835175.1_AbiE_1	AbiE	AbiE	CAKVYF010000020.1_68	CAKVYF010000020.1_69	CAKVYF010000020.1_68,CAKVYF010000020.1_69	2	AbiEii__AbiEii,AbiEii__AbiEi_1
GCA_934835175.1_SanaTA_3	SanaTA	SanaTA	CAKVYF010000003.1_15	CAKVYF010000003.1_16	CAKVYF010000003.1_15,CAKVYF010000003.1_16	2	SanaTA__SanaA,SanaTA__SanaT
sys_id	type	subtype	sys_beg	sys_end	protein_in_syst	genes_count	name_of_profiles_in_sys
GCA_934835235.1_RM_Type_II_5	RM	RM_Type_II	CAKVYK010000003.1_20	CAKVYK010000003.1_21	CAKVYK010000003.1_20,CAKVYK010000003.1_21	2	RM_Type_II__Type_II_REases,RM_Type_II__Type_II_MTases
GCA_934835235.1_AbiD_1	AbiD	AbiD	CAKVYK010000003.1_4	CAKVYK010000003.1_4	CAKVYK010000003.1_4	1	AbiD__AbiD
GCA_934835235.1_AbiD_2	AbiD	AbiD	CAKVYK010000010.1_55	CAKVYK010000010.1_55	CAKVYK010000010.1_55	1	AbiD__AbiD
GCA_934835235.1_AbiD_3	AbiD	AbiD	CAKVYK010000080.1_5	CAKVYK010000080.1_5	CAKVYK010000080.1_5	1	AbiD__AbiD
GCA_934835235.1_SEFIR_4	SEFIR	SEFIR	CAKVYK010000027.1_25	CAKVYK010000027.1_25	CAKVYK010000027.1_25	1	SEFIR__bSEFIR
GCA_934835235.1_CAS_Class1-Subtype-I-B_6	CasFinder	CAS_Class1-Subtype-I-B	CAKVYK010000003.1_29	CAKVYK010000003.1_33	CAKVYK010000003.1_29,CAKVYK010000003.1_30,CAKVYK010000003.1_31,CAKVYK010000003.1_32,CAKVYK010000003.1_33	5	cas6_I_II_III_IV_V_VI_7,cas5_I-B_20,cas3_I_5,cas8b6_I-B_1,cas7_I-B_14
GCA_934835235.1_CAS_Class1-Subtype-I-B_7	CasFinder	CAS_Class1-Subtype-I-B	CAKVYK010000146.1_1	CAKVYK010000146.1_7	CAKVYK010000146.1_1,CAKVYK010000146.1_2,CAKVYK010000146.1_3,CAKVYK010000146.1_4,CAKVYK010000146.1_5,CAKVYK010000146.1_6,CAKVYK010000146.1_7	7	cas2_I_II_III_IV_V_VI_3,cas1_I_II_III_IV_V_VI_7,cas4_I_II_III_IV_V_VI_6,cas3_I_5,cas5_I-B_17,cas7b_I-B_I-C_2,cas8b1_I-B_9
sys_id	type	subtype	sys_beg	sys_end	protein_in_syst	genes_count	name_of_profiles_in_sys
GCA_934835385.1_PD-Lambda-1_1	PD-Lambda-1	PD-Lambda-1	CAKVYU010000011.1_3	CAKVYU010000011.1_3	CAKVYU010000011.1_3	1	PD-Lambda-1__PD-Lambda-1
sys_id	type	subtype	sys_beg	sys_end	protein_in_syst	genes_count	name_of_profiles_in_sys
GCA_934835445.1_RM_Type_I_1	RM	RM_Type_I	CAKVZA010000017.1_1	CAKVZA010000017.1_3	CAKVZA010000017.1_1,CAKVZA010000017.1_3	2	RM__Type_I_MTases,RM__Type_I_REases
GCA_934835445.1_RM_Type_II_2	RM	RM_Type_II	CAKVZA010000056.1_6	CAKVZA010000056.1_7	CAKVZA010000056.1_6,CAKVZA010000056.1_7	2	RM_Type_II__Type_II_MTases,RM_Type_II__Type_II_REases
sys_id	type	subtype	sys_beg	sys_end	protein_in_syst	genes_count	name_of_profiles_in_sys
GCA_934835505.1_RM_Type_I_4	RM	RM_Type_I	CAKVZF010000001.1_198	CAKVZF010000001.1_201	CAKVZF010000001.1_198,CAKVZF010000001.1_200,CAKVZF010000001.1_201	3	RM__Type_I_MTases,RM__Type_I_S,RM__Type_I_REases
GCA_934835505.1_RM_Type_II_5	RM	RM_Type_II	CAKVZF010000001.1_257	CAKVZF010000001.1_260	CAKVZF010000001.1_257,CAKVZF010000001.1_258,CAKVZF010000001.1_259,CAKVZF010000001.1_260	4	RM_Type_II__Type_II_MTases,RM_Type_II__Type_II_MTases,RM_Type_II__Type_II_MTases,RM_Type_II__Type_II_REases
GCA_934835505.1_AbiD_1	AbiD	AbiD	CAKVZF010000005.1_126	CAKVZF010000005.1_126	CAKVZF010000005.1_126	1	AbiD__AbiD
GCA_934835505.1_Septu_2	Septu	Septu	CAKVZF010000009.1_17	CAKVZF010000009.1_18	CAKVZF010000009.1_17,CAKVZF010000009.1_18	2	Septu__PtuA,Septu__PtuB
GCA_934835505.1_Dnd_ABCDE_3	Dnd	Dnd_ABCDE	CAKVZF010000002.1_211	CAKVZF010000002.1_214	CAKVZF010000002.1_211,CAKVZF010000002.1_212,CAKVZF010000002.1_213,CAKVZF010000002.1_214	4	Dnd__DndE,Dnd__DndD,Dnd__DndC,Dnd__DndB
sys_id	type	subtype	sys_beg	sys_end	protein_in_syst	genes_count	name_of_profiles_in_sys
GCA_934835535.1_PARIS_II_merge_2	Paris	PARIS_II_merge	CAKVZH010000016.1_9	CAKVZH010000016.1_9	CAKVZH010000016.1_9	1	Paris_II_merge__AAA_21_DUF4435
GCA_934835535.1_RM_Type_III_3	RM	RM_Type_III	CAKVZH010000016.1_8	CAKVZH010000016.1_10	CAKVZH010000016.1_8,CAKVZH010000016.1_10	2	RM_Type_III__Type_III_MTases,RM_Type_III__Type_III_REases
GCA_934835535.1_AbiE_1	AbiE	AbiE	CAKVZH010000018.1_36	CAKVZH010000018.1_37	CAKVZH010000018.1_36,CAKVZH010000018.1_37	2	AbiEii__AbiEi_4,AbiEii__AbiEii
sys_id	type	subtype	sys_beg	sys_end	protein_in_syst	genes_count	name_of_profiles_in_sys
GCA_934835585.1_PD-T4-9_6	PD-T4-9	PD-T4-9	CAKVZK010000007.1_42	CAKVZK010000007.1_44	CAKVZK010000007.1_42,CAKVZK010000007.1_44	2	PD-T4-9__PD-T4-9_A,PD-T4-9__PD-T4-9_C
GCA_934835585.1_RM_Type_II_7	RM	RM_Type_II	CAKVZK010000006.1_59	CAKVZK010000006.1_60	CAKVZK010000006.1_59,CAKVZK010000006.1_60	2	RM_Type_II__Type_II_REases,RM_Type_II__Type_II_MTases
GCA_934835585.1_AbiQ_1	AbiQ	AbiQ	CAKVZK010000002.1_31	CAKVZK010000002.1_31	CAKVZK010000002.1_31	1	AbiQ__AbiQ
GCA_934835585.1_Nhi_2	Nhi	Nhi	CAKVZK010000010.1_32	CAKVZK010000010.1_32	CAKVZK010000010.1_32	1	Nhi__Nhi
GCA_934835585.1_CAS_Class1-Subtype-III-D_8	CasFinder	CAS_Class1-Subtype-III-D	CAKVZK010000031.1_3	CAKVZK010000031.1_13	CAKVZK010000031.1_3,CAKVZK010000031.1_4,CAKVZK010000031.1_5,CAKVZK010000031.1_6,CAKVZK010000031.1_8,CAKVZK010000031.1_12,CAKVZK010000031.1_13	7	csm3gr7_III_1,csx10gr5_III-D_4,csm3gr7_III-D_3,cas10_III-D_3,cas6_I_II_III_IV_V_VI_17,casR_III-D_10,csx20_I_III_2
GCA_934835585.1_Avs_IV_3	Avs	Avs_IV	CAKVZK010000016.1_45	CAKVZK010000016.1_45	CAKVZK010000016.1_45	1	Avs_IV__Avs4A
GCA_934835585.1_Wadjet_I_5	Wadjet	Wadjet_I	CAKVZK010000020.1_26	CAKVZK010000020.1_29	CAKVZK010000020.1_26,CAKVZK010000020.1_27,CAKVZK010000020.1_28,CAKVZK010000020.1_29	4	Wadjet__JetD_I,Wadjet__JetC_I,Wadjet__JetB_I,Wadjet__JetA_I
sys_id	type	subtype	sys_beg	sys_end	protein_in_syst	genes_count	name_of_profiles_in_sys
GCA_934835705.1_RM_Type_IIG_1	RM	RM_Type_IIG	CAKVZQ010000091.1_4	CAKVZQ010000091.1_4	CAKVZQ010000091.1_4	1	RM_Type_IIG__Type_IIG
GCA_934835705.1_CAS_Class1-Subtype-I-E_2	CasFinder	CAS_Class1-Subtype-I-E	CAKVZQ010000048.1_1	CAKVZQ010000048.1_10	CAKVZQ010000048.1_1,CAKVZQ010000048.1_2,CAKVZQ010000048.1_3,CAKVZQ010000048.1_4,CAKVZQ010000048.1_5,CAKVZQ010000048.1_6,CAKVZQ010000048.1_10	7	DEDDh_I_II_III_IV_V_VI_1,cas1_I-E_1,cas6e_I_II_III_IV_V_VI_3,cas5_I-E_13,cas7_I-E_16,cse2gr11_I-E_6,cas3_I_2
sys_id	type	subtype	sys_beg	sys_end	protein_in_syst	genes_count	name_of_profiles_in_sys
GCA_934835715.1_RM_Type_II_7	RM	RM_Type_II	CAKVZT010000001.1_284	CAKVZT010000001.1_285	CAKVZT010000001.1_284,CAKVZT010000001.1_285	2	RM_Type_II__Type_II_MTases,RM_Type_II__Type_II_REases
GCA_934835715.1_RM_Type_II_8	RM	RM_Type_II	CAKVZT010000008.1_98	CAKVZT010000008.1_99	CAKVZT010000008.1_98,CAKVZT010000008.1_99	2	RM_Type_II__Type_II_MTases,RM_Type_II__Type_II_REases
GCA_934835715.1_AbiE_4	AbiE	AbiE	CAKVZT010000001.1_22	CAKVZT010000001.1_23	CAKVZT010000001.1_22,CAKVZT010000001.1_23	2	AbiEii__AbiEii,AbiEii__AbiEi_1
GCA_934835715.1_Gabija_5	Gabija	Gabija	CAKVZT010000005.1_55	CAKVZT010000005.1_56	CAKVZT010000005.1_55,CAKVZT010000005.1_56	2	Gabija__GajB_2,Gabija__GajA
GCA_934835715.1_AbiD_2	AbiD	AbiD	CAKVZT010000020.1_34	CAKVZT010000020.1_34	CAKVZT010000020.1_34	1	AbiD__AbiD
GCA_934835715.1_AbiD_3	AbiD	AbiD	CAKVZT010000021.1_40	CAKVZT010000021.1_40	CAKVZT010000021.1_40	1	AbiD__AbiD
GCA_934835715.1_Abi2_1	Abi2	Abi2	CAKVZT010000025.1_22	CAKVZT010000025.1_22	CAKVZT010000025.1_22	1	Abi2__Abi_2
GCA_934835715.1_CAS_Class2-Subtype-II-A_9	CasFinder	CAS_Class2-Subtype-II-A	CAKVZT010000001.1_258	CAKVZT010000001.1_262	CAKVZT010000001.1_258,CAKVZT010000001.1_259,CAKVZT010000001.1_260,CAKVZT010000001.1_261,CAKVZT010000001.1_262	5	csn2_II-A_3,cas2_I_II_III_IV_V_VI_11,cas1_I_II_III_IV_V_VI_5,cas9_II-A_1,WYL_I_II_III_IV_V_VI_4
GCA_934835715.1_Hachiman_6	Hachiman	Hachiman	CAKVZT010000019.1_40	CAKVZT010000019.1_41	CAKVZT010000019.1_40,CAKVZT010000019.1_41	2	Hachiman__HamA_1,Hachiman__HamB
sys_id	type	subtype	sys_beg	sys_end	protein_in_syst	genes_count	name_of_profiles_in_sys
GCA_934835915.1_RM_Type_II_9	RM	RM_Type_II	CAKWAH010000002.1_185	CAKWAH010000002.1_186	CAKWAH010000002.1_185,CAKWAH010000002.1_186	2	RM_Type_II__Type_II_MTases,RM_Type_II__Type_II_REases
GCA_934835915.1_RM_Type_I_8	RM	RM_Type_I	CAKWAH010000002.1_254	CAKWAH010000002.1_255	CAKWAH010000002.1_254,CAKWAH010000002.1_255	2	RM__Type_I_REases,RM__Type_I_MTases
GCA_934835915.1_AbiH_1	AbiH	AbiH	CAKWAH010000002.1_70	CAKWAH010000002.1_70	CAKWAH010000002.1_70	1	AbiH__AbiH
GCA_934835915.1_AbiH_2	AbiH	AbiH	CAKWAH010000003.1_15	CAKWAH010000003.1_15	CAKWAH010000003.1_15	1	AbiH__AbiH
GCA_934835915.1_Lamassu-Cap4_nuclease_3	Lamassu-Fam	Lamassu-Cap4_nuclease	CAKWAH010000016.1_45	CAKWAH010000016.1_47	CAKWAH010000016.1_45,CAKWAH010000016.1_46,CAKWAH010000016.1_47	3	Lamassu-Fam__LmuA_effector_Cap4_nuclease_II,Lamassu-Fam__LmuC_acc_Cap4_nuclease,Lamassu-Fam__LmuB_SMC_Cap4_nuclease_II
GCA_934835915.1_SoFic_7	SoFIC	SoFic	CAKWAH010000012.1_75	CAKWAH010000012.1_75	CAKWAH010000012.1_75	1	SoFic__SoFic
GCA_934835915.1_Wadjet_III_5	Wadjet	Wadjet_III	CAKWAH010000008.1_91	CAKWAH010000008.1_93	CAKWAH010000008.1_91,CAKWAH010000008.1_92,CAKWAH010000008.1_93	3	Wadjet__JetC_III,Wadjet__JetB_III,Wadjet__JetA_III
GCA_934835915.1_RosmerTA_6	RosmerTA	RosmerTA	CAKWAH010000002.1_65	CAKWAH010000002.1_66	CAKWAH010000002.1_65,CAKWAH010000002.1_66	2	RosmerTA__RmrT_2600853143,RosmerTA__RmrA_2600853143
sys_id	type	subtype	sys_beg	sys_end	protein_in_syst	genes_count	name_of_profiles_in_sys
GCA_934836035.1_Nhi_1	Nhi	Nhi	CAKWAP010000101.1_3	CAKWAP010000101.1_3	CAKWAP010000101.1_3	1	Nhi__Nhi
GCA_934836035.1_CAS_Class1-Subtype-III-A_2	CasFinder	CAS_Class1-Subtype-III-A	CAKWAP010000087.1_3	CAKWAP010000087.1_8	CAKWAP010000087.1_3,CAKWAP010000087.1_4,CAKWAP010000087.1_5,CAKWAP010000087.1_6,CAKWAP010000087.1_7,CAKWAP010000087.1_8	6	cas6_I_II_III_IV_V_VI_15,cas10_III-A_1,csm2gr11_III-A_15,csm3gr7_III-A_1,csm4gr5_III-A_3,csm5gr7_III-A_3
sys_id	type	subtype	sys_beg	sys_end	protein_in_syst	genes_count	name_of_profiles_in_sys
GCA_934836065.1_RM_Type_II_2	RM	RM_Type_II	CAKWAO010000023.1_3	CAKWAO010000023.1_4	CAKWAO010000023.1_3,CAKWAO010000023.1_4	2	RM_Type_II__Type_II_MTases,RM_Type_II__Type_II_REases
GCA_934836065.1_Abi2_1	Abi2	Abi2	CAKWAO010000054.1_1	CAKWAO010000054.1_1	CAKWAO010000054.1_1	1	Abi2__Abi_2
GCA_934836065.1_CAS_Class1-Subtype-I-C_3	CasFinder	CAS_Class1-Subtype-I-C	CAKWAO010000026.1_6	CAKWAO010000026.1_9	CAKWAO010000026.1_6,CAKWAO010000026.1_8,CAKWAO010000026.1_9	3	cas3HD_I_1,cas5_I-C_5,cas8c_I-C_4
sys_id	type	subtype	sys_beg	sys_end	protein_in_syst	genes_count	name_of_profiles_in_sys
GCA_934836335.1_RM_Type_IIG_3	RM	RM_Type_IIG	CAKWBL010000136.1_3	CAKWBL010000136.1_3	CAKWBL010000136.1_3	1	RM_Type_IIG__Type_IIG
GCA_934836335.1_AbiD_1	AbiD	AbiD	CAKWBL010000104.1_1	CAKWBL010000104.1_1	CAKWBL010000104.1_1	1	AbiD__AbiD
GCA_934836335.1_BREX_I_2	BREX	BREX_I	CAKWBL010000136.1_1	CAKWBL010000136.1_3	CAKWBL010000136.1_1,CAKWBL010000136.1_2,CAKWBL010000136.1_3	3	BREX__brxB_DUF1788,BREX__brxC,BREX__pglX1
GCA_934836335.1_CAS_Class1-Subtype-I-C_4	CasFinder	CAS_Class1-Subtype-I-C	CAKWBL010000161.1_2	CAKWBL010000161.1_6	CAKWBL010000161.1_2,CAKWBL010000161.1_3,CAKWBL010000161.1_4,CAKWBL010000161.1_5,CAKWBL010000161.1_6	5	cas5_I-C_11,cas3_I_5,cas2_I_II_III_IV_V_VI_3,cas1_I_II_III_IV_V_VI_6,cas4_I_II_III_IV_V_VI_6
GCA_934836335.1_CAS_Class1-Subtype-I-C_5	CasFinder	CAS_Class1-Subtype-I-C	CAKWBL010000205.1_1	CAKWBL010000205.1_2	CAKWBL010000205.1_1,CAKWBL010000205.1_2	2	cas8c_I-C_4,cas7_I-C_7
sys_id	type	subtype	sys_beg	sys_end	protein_in_syst	genes_count	name_of_profiles_in_sys
GCA_934836345.1_AbiD_1	AbiD	AbiD	CAKWBK010000001.1_130	CAKWBK010000001.1_130	CAKWBK010000001.1_130	1	AbiD__AbiD
GCA_934836345.1_SanaTA_10	SanaTA	SanaTA	CAKWBK010000121.1_1	CAKWBK010000121.1_2	CAKWBK010000121.1_1,CAKWBK010000121.1_2	2	SanaTA__SanaT,SanaTA__SanaA
GCA_934836345.1_CAS_Class2-Subtype-II-C_11	CasFinder	CAS_Class2-Subtype-II-C	CAKWBK010000033.1_9	CAKWBK010000033.1_12	CAKWBK010000033.1_9,CAKWBK010000033.1_10,CAKWBK010000033.1_11,CAKWBK010000033.1_12	4	cas9_II-A_II-B_II-C_3,cas1_I_II_III_IV_V_VI_5,cas2_I_II_III_IV_V_VI_6,PD_DExK_I_II_III_IV_V_VI_1
GCA_934836345.1_PD-Lambda-1_2	PD-Lambda-1	PD-Lambda-1	CAKWBK010000001.1_129	CAKWBK010000001.1_129	CAKWBK010000001.1_129	1	PD-Lambda-1__PD-Lambda-1
GCA_934836345.1_Wadjet_I_6	Wadjet	Wadjet_I	CAKWBK010000026.1_2	CAKWBK010000026.1_6	CAKWBK010000026.1_2,CAKWBK010000026.1_3,CAKWBK010000026.1_5,CAKWBK010000026.1_6	4	Wadjet__JetA_I,Wadjet__JetB_I,Wadjet__JetC_I,Wadjet__JetD_I
GCA_934836345.1_Wadjet_I_7	Wadjet	Wadjet_I	CAKWBK010000052.1_11	CAKWBK010000052.1_13	CAKWBK010000052.1_11,CAKWBK010000052.1_12,CAKWBK010000052.1_13	3	Wadjet__JetC_I,Wadjet__JetB_I,Wadjet__JetA_I
GCA_934836345.1_Wadjet_I_8	Wadjet	Wadjet_I	CAKWBK010000093.1_2	CAKWBK010000093.1_5	CAKWBK010000093.1_2,CAKWBK010000093.1_3,CAKWBK010000093.1_4,CAKWBK010000093.1_5	4	Wadjet__JetC_I,Wadjet__JetB_I,Wadjet__JetA_I,Wadjet__JetD_I
GCA_934836345.1_SspBCDE_9	SspBCDE	SspBCDE	CAKWBK010000033.1_1	CAKWBK010000033.1_3	CAKWBK010000033.1_1,CAKWBK010000033.1_2,CAKWBK010000033.1_3	3	SspBCDE__SspD,SspBCDE__SspB,SspBCDE__SspC
sys_id	type	subtype	sys_beg	sys_end	protein_in_syst	genes_count	name_of_profiles_in_sys
GCA_934836385.1_RM_Type_I_14	RM	RM_Type_I	CAKWBO010000009.1_71	CAKWBO010000009.1_75	CAKWBO010000009.1_71,CAKWBO010000009.1_72,CAKWBO010000009.1_75	3	RM__Type_I_MTases,RM__Type_I_S,RM__Type_I_REases
GCA_934836385.1_RM_Type_I_15	RM	RM_Type_I	CAKWBO010000063.1_11	CAKWBO010000063.1_12	CAKWBO010000063.1_11,CAKWBO010000063.1_12	2	RM__Type_I_REases,RM__Type_I_MTases
GCA_934836385.1_Gabija_7	Gabija	Gabija	CAKWBO010000001.1_180	CAKWBO010000001.1_184	CAKWBO010000001.1_180,CAKWBO010000001.1_184	2	Gabija__GajA,Gabija__GajB_2
GCA_934836385.1_Nhi_8	Nhi	Nhi	CAKWBO010000002.1_41	CAKWBO010000002.1_41	CAKWBO010000002.1_41	1	Nhi__Nhi
GCA_934836385.1_AbiD_1	AbiD	AbiD	CAKWBO010000006.1_1	CAKWBO010000006.1_1	CAKWBO010000006.1_1	1	AbiD__AbiD
GCA_934836385.1_AbiD_2	AbiD	AbiD	CAKWBO010000008.1_3	CAKWBO010000008.1_3	CAKWBO010000008.1_3	1	AbiD__AbiD
GCA_934836385.1_AbiE_4	AbiE	AbiE	CAKWBO010000035.1_25	CAKWBO010000035.1_26	CAKWBO010000035.1_25,CAKWBO010000035.1_26	2	AbiEii__AbiEi_4,AbiEii__AbiEii
GCA_934836385.1_Rst_HelicaseDUF2290_9	Rst_HelicaseDUF2290	Rst_HelicaseDUF2290	CAKWBO010000044.1_14	CAKWBO010000044.1_15	CAKWBO010000044.1_14,CAKWBO010000044.1_15	2	Rst_HelicaseDUF2290__DUF2290_Pers,Rst_HelicaseDUF2290__Helicase
GCA_934836385.1_AbiH_5	AbiH	AbiH	CAKWBO010000044.1_16	CAKWBO010000044.1_16	CAKWBO010000044.1_16	1	AbiH__AbiH
GCA_934836385.1_AbiD_3	AbiD	AbiD	CAKWBO010000060.1_2	CAKWBO010000060.1_2	CAKWBO010000060.1_2	1	AbiD__AbiD
GCA_934836385.1_AbiQ_6	AbiQ	AbiQ	CAKWBO010000069.1_9	CAKWBO010000069.1_9	CAKWBO010000069.1_9	1	AbiQ__AbiQ
GCA_934836385.1_Shedu_10	Shedu	Shedu	CAKWBO010000109.1_2	CAKWBO010000109.1_2	CAKWBO010000109.1_2	1	Shedu__SduA
GCA_934836385.1_CAS_Class1-Subtype-III-A_16	CasFinder	CAS_Class1-Subtype-III-A	CAKWBO010000009.1_59	CAKWBO010000009.1_67	CAKWBO010000009.1_59,CAKWBO010000009.1_60,CAKWBO010000009.1_61,CAKWBO010000009.1_62,CAKWBO010000009.1_63,CAKWBO010000009.1_64,CAKWBO010000009.1_65,CAKWBO010000009.1_66,CAKWBO010000009.1_67	9	cas6_I_II_III_IV_V_VI_15,cas10_III-A_1,csm2gr11_III-A_15,csm3gr7_III-A_1,csm4gr5_III-A_3,csm5gr7_III-A_2,cas1_I_II_III_IV_V_VI_1,cas2_I_II_III_IV_V_VI_3,csm6_III_8
GCA_934836385.1_Wadjet_III_13	Wadjet	Wadjet_III	CAKWBO010000036.1_24	CAKWBO010000036.1_29	CAKWBO010000036.1_24,CAKWBO010000036.1_25,CAKWBO010000036.1_26,CAKWBO010000036.1_29	4	Wadjet__JetC_III,Wadjet__JetB_III,Wadjet__JetA_III,Wadjet__JetD_III
GCA_934836385.1_Septu_11	Septu	Septu	CAKWBO010000044.1_24	CAKWBO010000044.1_25	CAKWBO010000044.1_24,CAKWBO010000044.1_25	2	Septu__PtuB,Septu__PtuA
sys_id	type	subtype	sys_beg	sys_end	protein_in_syst	genes_count	name_of_profiles_in_sys
GCA_934836395.1_Thoeris_II_2	Thoeris	Thoeris_II	CAKWBR010000150.1_2	CAKWBR010000150.1_3	CAKWBR010000150.1_2,CAKWBR010000150.1_3	2	Thoeris__ThsB_Global,Thoeris_II__ThsA_new_petit
GCA_934836395.1_RM_Type_IIG_4	RM	RM_Type_IIG	CAKWBR010000008.1_6	CAKWBR010000008.1_6	CAKWBR010000008.1_6	1	RM_Type_IIG__Type_IIG
GCA_934836395.1_RM_Type_II_3	RM	RM_Type_II	CAKWBR010000122.1_3	CAKWBR010000122.1_4	CAKWBR010000122.1_3,CAKWBR010000122.1_4	2	RM_Type_II__Type_II_REases,RM_Type_II__Type_II_MTases
GCA_934836395.1_Abi2_1	Abi2	Abi2	CAKWBR010000062.1_1	CAKWBR010000062.1_1	CAKWBR010000062.1_1	1	Abi2__Abi_2
GCA_934836395.1_CAS_Class2-Subtype-II-C_5	CasFinder	CAS_Class2-Subtype-II-C	CAKWBR010000046.1_1	CAKWBR010000046.1_3	CAKWBR010000046.1_1,CAKWBR010000046.1_2,CAKWBR010000046.1_3	3	cas9_II-A_II-B_II-C_1,cas1_I_II_III_IV_V_VI_5,cas2_I_II_III_IV_V_VI_6
sys_id	type	subtype	sys_beg	sys_end	protein_in_syst	genes_count	name_of_profiles_in_sys
GCA_934836445.1_CAS_Class2-Subtype-II-A_1	CasFinder	CAS_Class2-Subtype-II-A	CAKWBV010000054.1_3	CAKWBV010000054.1_7	CAKWBV010000054.1_3,CAKWBV010000054.1_4,CAKWBV010000054.1_5,CAKWBV010000054.1_6,CAKWBV010000054.1_7	5	csn2_II-A_3,cas2_I_II_III_IV_V_VI_11,cas1_I_II_III_IV_V_VI_5,cas9_II-A_1,WYL_I_II_III_IV_V_VI_4
sys_id	type	subtype	sys_beg	sys_end	protein_in_syst	genes_count	name_of_profiles_in_sys
GCA_934837675.1_PARIS_II_merge_1	Paris	PARIS_II_merge	CAKWCR010000031.1_7	CAKWCR010000031.1_7	CAKWCR010000031.1_7	1	Paris_II_merge__AAA_21_DUF4435
GCA_934837675.1_PrrC_3	PrrC	PrrC	CAKWCR010000007.1_20	CAKWCR010000007.1_23	CAKWCR010000007.1_20,CAKWCR010000007.1_21,CAKWCR010000007.1_22,CAKWCR010000007.1_23	4	RM__Type_I_MTases,PrrC__PrrC,RM__Type_I_S,RM__Type_I_REases
GCA_934837675.1_Mokosh_TypeII_2	Mokosh	Mokosh_TypeII	CAKWCR010000045.1_5	CAKWCR010000045.1_5	CAKWCR010000045.1_5	1	Mokosh_TypeII__MkoC
sys_id	type	subtype	sys_beg	sys_end	protein_in_syst	genes_count	name_of_profiles_in_sys
GCA_934837705.1_RM_Type_II_2	RM	RM_Type_II	CAKWCU010000009.1_56	CAKWCU010000009.1_57	CAKWCU010000009.1_56,CAKWCU010000009.1_57	2	RM_Type_II__Type_II_MTases,RM_Type_II__Type_II_REases
GCA_934837705.1_RM_Type_II_3	RM	RM_Type_II	CAKWCU010000051.1_5	CAKWCU010000051.1_8	CAKWCU010000051.1_5,CAKWCU010000051.1_8	2	RM_Type_II__Type_II_MTases,RM_Type_II__Type_II_REases
GCA_934837705.1_AbiD_1	AbiD	AbiD	CAKWCU010000074.1_5	CAKWCU010000074.1_5	CAKWCU010000074.1_5	1	AbiD__AbiD
GCA_934837705.1_CAS_Class1-Subtype-I-B_4	CasFinder	CAS_Class1-Subtype-I-B	CAKWCU010000009.1_44	CAKWCU010000009.1_48	CAKWCU010000009.1_44,CAKWCU010000009.1_45,CAKWCU010000009.1_46,CAKWCU010000009.1_47,CAKWCU010000009.1_48	5	cas7_I-B_14,cas8b6_I-B_1,cas3_I_5,cas5_I-B_20,cas6_I_II_III_IV_V_VI_7
GCA_934837705.1_CAS_Class1-Subtype-I-B_5	CasFinder	CAS_Class1-Subtype-I-B	CAKWCU010000116.1_1	CAKWCU010000116.1_7	CAKWCU010000116.1_1,CAKWCU010000116.1_2,CAKWCU010000116.1_3,CAKWCU010000116.1_4,CAKWCU010000116.1_5,CAKWCU010000116.1_6,CAKWCU010000116.1_7	7	cas2_I_II_III_IV_V_VI_3,cas1_I_II_III_IV_V_VI_7,cas4_I_II_III_IV_V_VI_6,cas3_I_5,cas5_I-B_17,cas7b_I-B_I-C_2,cas8b1_I-B_9
sys_id	type	subtype	sys_beg	sys_end	protein_in_syst	genes_count	name_of_profiles_in_sys
GCA_934837855.1_RM_Type_II_7	RM	RM_Type_II	CAKWDA010000028.1_34	CAKWDA010000028.1_40	CAKWDA010000028.1_34,CAKWDA010000028.1_36,CAKWDA010000028.1_40	3	RM_Type_II__Type_II_MTases,RM_Type_II__Type_II_MTases,RM_Type_II__Type_II_REases
GCA_934837855.1_RM_Type_II_8	RM	RM_Type_II	CAKWDA010000046.1_5	CAKWDA010000046.1_6	CAKWDA010000046.1_5,CAKWDA010000046.1_6	2	RM_Type_II__Type_II_REases,RM_Type_II__Type_II_MTases
GCA_934837855.1_AbiD_1	AbiD	AbiD	CAKWDA010000005.1_74	CAKWDA010000005.1_74	CAKWDA010000005.1_74	1	AbiD__AbiD
GCA_934837855.1_AbiD_2	AbiD	AbiD	CAKWDA010000006.1_2	CAKWDA010000006.1_2	CAKWDA010000006.1_2	1	AbiD__AbiD
GCA_934837855.1_Nhi_4	Nhi	Nhi	CAKWDA010000027.1_18	CAKWDA010000027.1_18	CAKWDA010000027.1_18	1	Nhi__Nhi
GCA_934837855.1_AbiQ_3	AbiQ	AbiQ	CAKWDA010000051.1_15	CAKWDA010000051.1_15	CAKWDA010000051.1_15	1	AbiQ__AbiQ
GCA_934837855.1_CAS_Class1-Subtype-I-C_9	CasFinder	CAS_Class1-Subtype-I-C	CAKWDA010000009.1_24	CAKWDA010000009.1_32	CAKWDA010000009.1_24,CAKWDA010000009.1_25,CAKWDA010000009.1_26,CAKWDA010000009.1_27,CAKWDA010000009.1_28,CAKWDA010000009.1_29,CAKWDA010000009.1_32	7	cas2_I_II_III_IV_V_VI_3,cas1_I_II_III_IV_V_VI_6,cas4_I_II_III_IV_V_VI_6,cas7_I-C_7,cas8c_I-C_4,cas5_I-C_11,cas3_I_5
GCA_934837855.1_Wadjet_I_6	Wadjet	Wadjet_I	CAKWDA010000011.1_31	CAKWDA010000011.1_33	CAKWDA010000011.1_31,CAKWDA010000011.1_32,CAKWDA010000011.1_33	3	Wadjet__JetA_I,Wadjet__JetB_I,Wadjet__JetC_I
sys_id	type	subtype	sys_beg	sys_end	protein_in_syst	genes_count	name_of_profiles_in_sys
GCA_934837985.1_PARIS_II_4	Paris	PARIS_II	CAKWDJ010000017.1_24	CAKWDJ010000017.1_25	CAKWDJ010000017.1_24,CAKWDJ010000017.1_25	2	Paris_II__AriB_DUF4435_II,Paris_II__AriA_AAA21
GCA_934837985.1_RM_Type_IV_9	RM	RM_Type_IV	CAKWDJ010000051.1_8	CAKWDJ010000051.1_8	CAKWDJ010000051.1_8	1	RM_Type_IV__Type_IV_REases
GCA_934837985.1_RM_Type_II_7	RM	RM_Type_II	CAKWDJ010000051.1_10	CAKWDJ010000051.1_11	CAKWDJ010000051.1_10,CAKWDJ010000051.1_11	2	RM_Type_II__Type_II_MTases,RM_Type_II__Type_II_REases
GCA_934837985.1_RM_Type_IIG_8	RM	RM_Type_IIG	CAKWDJ010000055.1_10	CAKWDJ010000055.1_10	CAKWDJ010000055.1_10	1	RM_Type_IIG__Type_IIG
GCA_934837985.1_RM_Type_I_6	RM	RM_Type_I	CAKWDJ010000057.1_4	CAKWDJ010000057.1_6	CAKWDJ010000057.1_4,CAKWDJ010000057.1_6	2	RM__Type_I_REases,RM__Type_I_MTases
GCA_934837985.1_AbiD_1	AbiD	AbiD	CAKWDJ010000016.1_59	CAKWDJ010000016.1_59	CAKWDJ010000016.1_59	1	AbiD__AbiD
GCA_934837985.1_Lamassu-Hydrolase_Protease_3	Lamassu-Fam	Lamassu-Hydrolase_Protease	CAKWDJ010000035.1_13	CAKWDJ010000035.1_16	CAKWDJ010000035.1_13,CAKWDJ010000035.1_15,CAKWDJ010000035.1_16	3	Lamassu-Fam__LmuB_SMC_Mrr,Lamassu-Fam__LmuA_effector_Protease,Lamassu-Fam__LmuA_effector_Hydrolase
GCA_934837985.1_SanaTA_5	SanaTA	SanaTA	CAKWDJ010000034.1_1	CAKWDJ010000034.1_2	CAKWDJ010000034.1_1,CAKWDJ010000034.1_2	2	SanaTA__SanaA,SanaTA__SanaT
GCA_934837985.1_CAS_Class2-Subtype-V-A_10	CasFinder	CAS_Class2-Subtype-V-A	CAKWDJ010000052.1_9	CAKWDJ010000052.1_12	CAKWDJ010000052.1_9,CAKWDJ010000052.1_10,CAKWDJ010000052.1_11,CAKWDJ010000052.1_12	4	cas12a_V-A_3,cas4_V_1,cas1_I_II_III_IV_V_VI_10,cas2_I_II_III_IV_V_VI_13
sys_id	type	subtype	sys_beg	sys_end	protein_in_syst	genes_count	name_of_profiles_in_sys
GCA_934838035.1_PARIS_II_2	Paris	PARIS_II	CAKWDT010000051.1_5	CAKWDT010000051.1_6	CAKWDT010000051.1_5,CAKWDT010000051.1_6	2	Paris_II__AAA_21,Paris_II__AriB_DUF4435_II
GCA_934838035.1_RM_Type_IIG_5	RM	RM_Type_IIG	CAKWDT010000319.1_2	CAKWDT010000319.1_2	CAKWDT010000319.1_2	1	RM_Type_IIG__Type_IIG
GCA_934838035.1_RM_Type_II_4	RM	RM_Type_II	CAKWDT010000375.1_3	CAKWDT010000375.1_4	CAKWDT010000375.1_3,CAKWDT010000375.1_4	2	RM_Type_II__Type_II_MTases,RM_Type_II__Type_II_REases
GCA_934838035.1_AbiE_1	AbiE	AbiE	CAKWDT010000068.1_12	CAKWDT010000068.1_13	CAKWDT010000068.1_12,CAKWDT010000068.1_13	2	AbiEii__AbiEii,AbiEii__AbiEi_1
GCA_934838035.1_SanaTA_3	SanaTA	SanaTA	CAKWDT010000083.1_16	CAKWDT010000083.1_17	CAKWDT010000083.1_16,CAKWDT010000083.1_17	2	SanaTA__SanaA,SanaTA__SanaT
sys_id	type	subtype	sys_beg	sys_end	protein_in_syst	genes_count	name_of_profiles_in_sys
GCA_934838725.1_RM_Type_IV_4	RM	RM_Type_IV	CAKWFR010000032.1_14	CAKWFR010000032.1_14	CAKWFR010000032.1_14	1	RM_Type_IV__Type_IV_REases
GCA_934838725.1_RM_Type_III_3	RM	RM_Type_III	CAKWFR010000055.1_7	CAKWFR010000055.1_8	CAKWFR010000055.1_7,CAKWFR010000055.1_8	2	RM_Type_III__Type_III_MTases,RM_Type_III__Type_III_REases
GCA_934838725.1_Lamassu-Hypothetical_1	Lamassu-Fam	Lamassu-Hypothetical	CAKWFR010000055.1_4	CAKWFR010000055.1_6	CAKWFR010000055.1_4,CAKWFR010000055.1_5,CAKWFR010000055.1_6	3	Lamassu-Fam__LmuA_effector_hypothetical,Lamassu-Fam__LmuC_acc_hypothetical,Lamassu-Fam__LmuB_SMC_hypothetical
GCA_934838725.1_Shango_2	Shango	Shango	CAKWFR010000007.1_9	CAKWFR010000007.1_11	CAKWFR010000007.1_9,CAKWFR010000007.1_10,CAKWFR010000007.1_11	3	Shango__SngA,Shango__SngB,Shango__SngC
sys_id	type	subtype	sys_beg	sys_end	protein_in_syst	genes_count	name_of_profiles_in_sys
GCA_934838835.1_RM_Type_II_3	RM	RM_Type_II	CAKWGB010000051.1_21	CAKWGB010000051.1_24	CAKWGB010000051.1_21,CAKWGB010000051.1_24	2	RM_Type_II__Type_II_REases,RM_Type_II__Type_II_MTases
GCA_934838835.1_AbiD_1	AbiD	AbiD	CAKWGB010000009.1_55	CAKWGB010000009.1_55	CAKWGB010000009.1_55	1	AbiD__AbiD
GCA_934838835.1_AbiD_2	AbiD	AbiD	CAKWGB010000094.1_5	CAKWGB010000094.1_5	CAKWGB010000094.1_5	1	AbiD__AbiD
GCA_934838835.1_CAS_Class1-Subtype-I-B_4	CasFinder	CAS_Class1-Subtype-I-B	CAKWGB010000128.1_1	CAKWGB010000128.1_7	CAKWGB010000128.1_1,CAKWGB010000128.1_2,CAKWGB010000128.1_3,CAKWGB010000128.1_4,CAKWGB010000128.1_5,CAKWGB010000128.1_6,CAKWGB010000128.1_7	7	cas8b1_I-B_9,cas7b_I-B_I-C_2,cas5_I-B_17,cas3_I_5,cas4_I_II_III_IV_V_VI_6,cas1_I_II_III_IV_V_VI_7,cas2_I_II_III_IV_V_VI_3
sys_id	type	subtype	sys_beg	sys_end	protein_in_syst	genes_count	name_of_profiles_in_sys
GCA_934838845.1_RM_Type_IIG_1	RM	RM_Type_IIG	CAKWGH010000029.1_12	CAKWGH010000029.1_12	CAKWGH010000029.1_12	1	RM_Type_IIG__Type_IIG
GCA_934838845.1_CAS_Class1-Subtype-I-C_2	CasFinder	CAS_Class1-Subtype-I-C	CAKWGH010000071.1_2	CAKWGH010000071.1_8	CAKWGH010000071.1_2,CAKWGH010000071.1_3,CAKWGH010000071.1_4,CAKWGH010000071.1_5,CAKWGH010000071.1_6,CAKWGH010000071.1_7,CAKWGH010000071.1_8	7	cas3_I_5,cas5_I-C_11,cas8c_I-C_4,cas7b_I-B_I-C_2,cas4_I_II_III_IV_V_VI_6,cas1_I_II_III_IV_V_VI_6,cas2_I_II_III_IV_V_VI_3
sys_id	type	subtype	sys_beg	sys_end	protein_in_syst	genes_count	name_of_profiles_in_sys
GCA_934838925.1_RM_Type_II_3	RM	RM_Type_II	CAKWGG010000028.1_2	CAKWGG010000028.1_3	CAKWGG010000028.1_2,CAKWGG010000028.1_3	2	RM_Type_II__Type_II_REases,RM_Type_II__Type_II_MTases
GCA_934838925.1_Wadjet_I_2	Wadjet	Wadjet_I	CAKWGG010000004.1_113	CAKWGG010000004.1_115	CAKWGG010000004.1_113,CAKWGG010000004.1_114,CAKWGG010000004.1_115	3	Wadjet__JetC_I,Wadjet__JetB_I,Wadjet__JetA_I
sys_id	type	subtype	sys_beg	sys_end	protein_in_syst	genes_count	name_of_profiles_in_sys
GCA_934838975.1_Thoeris_II_3	Thoeris	Thoeris_II	CAKWGO010000031.1_23	CAKWGO010000031.1_24	CAKWGO010000031.1_23,CAKWGO010000031.1_24	2	Thoeris__ThsB_Global,Thoeris_II__ThsA_new_petit
GCA_934838975.1_RM_Type_IV_7	RM	RM_Type_IV	CAKWGO010000001.1_152	CAKWGO010000001.1_152	CAKWGO010000001.1_152	1	RM_Type_IV__Type_IV_REases
GCA_934838975.1_RM_Type_III_6	RM	RM_Type_III	CAKWGO010000006.1_72	CAKWGO010000006.1_73	CAKWGO010000006.1_72,CAKWGO010000006.1_73	2	RM_Type_III__Type_III_REases,RM_Type_III__Type_III_MTases
GCA_934838975.1_RM_Type_II_5	RM	RM_Type_II	CAKWGO010000023.1_15	CAKWGO010000023.1_19	CAKWGO010000023.1_15,CAKWGO010000023.1_18,CAKWGO010000023.1_19	3	RM_Type_II__Type_II_MTases,RM_Type_II__Type_II_REases,RM_Type_II__Type_II_REases
GCA_934838975.1_Lamassu-Hypothetical_2	Lamassu-Fam	Lamassu-Hypothetical	CAKWGO010000006.1_74	CAKWGO010000006.1_76	CAKWGO010000006.1_74,CAKWGO010000006.1_75,CAKWGO010000006.1_76	3	Lamassu-Fam__LmuB_SMC_hypothetical,Lamassu-Fam__LmuC_acc_hypothetical,Lamassu-Fam__LmuA_effector_hypothetical
GCA_934838975.1_AbiQ_1	AbiQ	AbiQ	CAKWGO010000031.1_25	CAKWGO010000031.1_25	CAKWGO010000031.1_25	1	AbiQ__AbiQ
GCA_934838975.1_Shango_4	Shango	Shango	CAKWGO010000037.1_10	CAKWGO010000037.1_12	CAKWGO010000037.1_10,CAKWGO010000037.1_11,CAKWGO010000037.1_12	3	Shango__SngC,Shango__SngB,Shango__SngA
sys_id	type	subtype	sys_beg	sys_end	protein_in_syst	genes_count	name_of_profiles_in_sys
GCA_934838985.1_SpbK_4	SpbK	SpbK	CAKWGQ010000016.1_49	CAKWGQ010000016.1_49	CAKWGQ010000016.1_49	1	SpbK__SpbK
GCA_934838985.1_RM_Type_II_9	RM	RM_Type_II	CAKWGQ010000001.1_311	CAKWGQ010000001.1_312	CAKWGQ010000001.1_311,CAKWGQ010000001.1_312	2	RM_Type_II__Type_II_REases,RM_Type_II__Type_II_MTases
GCA_934838985.1_RM_Type_I_7	RM	RM_Type_I	CAKWGQ010000002.1_188	CAKWGQ010000002.1_192	CAKWGQ010000002.1_188,CAKWGQ010000002.1_190,CAKWGQ010000002.1_192	3	RM__Type_I_MTases,RM__Type_I_S,RM__Type_I_REases
GCA_934838985.1_RM_Type_I_8	RM	RM_Type_I	CAKWGQ010000003.1_65	CAKWGQ010000003.1_68	CAKWGQ010000003.1_65,CAKWGQ010000003.1_67,CAKWGQ010000003.1_68	3	RM__Type_I_MTases,RM__Type_I_S,RM__Type_I_REases
GCA_934838985.1_RM_Type_II_10	RM	RM_Type_II	CAKWGQ010000006.1_37	CAKWGQ010000006.1_40	CAKWGQ010000006.1_37,CAKWGQ010000006.1_40	2	RM_Type_II__Type_II_MTases,RM_Type_II__Type_II_REases
GCA_934838985.1_AbiE_1	AbiE	AbiE	CAKWGQ010000003.1_246	CAKWGQ010000003.1_247	CAKWGQ010000003.1_246,CAKWGQ010000003.1_247	2	AbiEii__AbiEii,AbiEii__AbiEi_3
GCA_934838985.1_Rst_TIR-NLR_3	Rst_TIR-NLR	Rst_TIR-NLR	CAKWGQ010000005.1_192	CAKWGQ010000005.1_192	CAKWGQ010000005.1_192	1	Rst_TIR-NLR__TIR
GCA_934838985.1_AbiH_2	AbiH	AbiH	CAKWGQ010000019.1_21	CAKWGQ010000019.1_21	CAKWGQ010000019.1_21	1	AbiH__AbiH
GCA_934838985.1_CBASS_I_6	CBASS	CBASS_I	CAKWGQ010000017.1_5	CAKWGQ010000017.1_6	CAKWGQ010000017.1_5,CAKWGQ010000017.1_6	2	CBASS__Sensing_SAVED,CBASS__Cyclase_II
sys_id	type	subtype	sys_beg	sys_end	protein_in_syst	genes_count	name_of_profiles_in_sys
GCA_934839095.1_AbiL_1	AbiL	AbiL	CAKWHG010000047.1_7	CAKWHG010000047.1_8	CAKWHG010000047.1_7,CAKWHG010000047.1_8	2	AbiL__AbiLi2,AbiL__AbiLii2
sys_id	type	subtype	sys_beg	sys_end	protein_in_syst	genes_count	name_of_profiles_in_sys
GCA_934839345.1_SoFic_2	SoFIC	SoFic	CAKWHY010000017.1_30	CAKWHY010000017.1_30	CAKWHY010000017.1_30	1	SoFic__SoFic
GCA_934839345.1_Uzume_3	Uzume	Uzume	CAKWHY010000039.1_17	CAKWHY010000039.1_17	CAKWHY010000039.1_17	1	Uzume__UzuA
GCA_934839345.1_Shango_1	Shango	Shango	CAKWHY010000001.1_128	CAKWHY010000001.1_130	CAKWHY010000001.1_128,CAKWHY010000001.1_129,CAKWHY010000001.1_130	3	Shango__SngA,Shango__SngB,Shango__SngC
sys_id	type	subtype	sys_beg	sys_end	protein_in_syst	genes_count	name_of_profiles_in_sys
GCA_934839365.1_SpbK_2	SpbK	SpbK	CAKWIA010000011.1_38	CAKWIA010000011.1_38	CAKWIA010000011.1_38	1	SpbK__SpbK
GCA_934839365.1_PARIS_II_1	Paris	PARIS_II	CAKWIA010000013.1_13	CAKWIA010000013.1_14	CAKWIA010000013.1_13,CAKWIA010000013.1_14	2	Paris_II__AriB_DUF4435_II,Paris_II__AriA_AAA21
GCA_934839365.1_RM_Type_I_4	RM	RM_Type_I	CAKWIA010000002.1_3	CAKWIA010000002.1_4	CAKWIA010000002.1_3,CAKWIA010000002.1_4	2	RM__Type_I_MTases,RM__Type_I_REases
GCA_934839365.1_RM_Type_I_5	RM	RM_Type_I	CAKWIA010000003.1_76	CAKWIA010000003.1_79	CAKWIA010000003.1_76,CAKWIA010000003.1_78,CAKWIA010000003.1_79	3	RM__Type_I_REases,RM__Type_I_S,RM__Type_I_MTases
GCA_934839365.1_RM_Type_II_7	RM	RM_Type_II	CAKWIA010000019.1_51	CAKWIA010000019.1_52	CAKWIA010000019.1_51,CAKWIA010000019.1_52	2	RM_Type_II__Type_II_REases,RM_Type_II__Type_II_MTases
GCA_934839365.1_RM_Type_I_6	RM	RM_Type_I	CAKWIA010000022.1_3	CAKWIA010000022.1_6	CAKWIA010000022.1_3,CAKWIA010000022.1_6	2	RM__Type_I_MTases,RM__Type_I_REases
GCA_934839365.1_RM_Type_IIG_8	RM	RM_Type_IIG	CAKWIA010000029.1_15	CAKWIA010000029.1_15	CAKWIA010000029.1_15	1	RM_Type_IIG__Type_IIG
GCA_934839365.1_CAS_Class1-Subtype-I-C_9	CasFinder	CAS_Class1-Subtype-I-C	CAKWIA010000003.1_46	CAKWIA010000003.1_53	CAKWIA010000003.1_46,CAKWIA010000003.1_48,CAKWIA010000003.1_49,CAKWIA010000003.1_50,CAKWIA010000003.1_51,CAKWIA010000003.1_52,CAKWIA010000003.1_53	7	cas3_I_5,cas5_I-C_5,cas8c_I-C_4,cas7_I-C_7,cas4_I_II_III_IV_V_VI_6,cas1_I_II_III_IV_V_VI_6,cas2_I_II_III_IV_V_VI_3
GCA_934839365.1_Mokosh_TypeII_3	Mokosh	Mokosh_TypeII	CAKWIA010000007.1_83	CAKWIA010000007.1_83	CAKWIA010000007.1_83	1	Mokosh_TypeII__MkoC
sys_id	type	subtype	sys_beg	sys_end	protein_in_syst	genes_count	name_of_profiles_in_sys
GCA_934839375.1_RM_Type_II_2	RM	RM_Type_II	CAKWIB010000007.1_1	CAKWIB010000007.1_2	CAKWIB010000007.1_1,CAKWIB010000007.1_2	2	RM_Type_II__Type_II_MTases,RM_Type_II__Type_II_REases
GCA_934839375.1_RM_Type_II_3	RM	RM_Type_II	CAKWIB010000167.1_3	CAKWIB010000167.1_4	CAKWIB010000167.1_3,CAKWIB010000167.1_4	2	RM_Type_II__Type_II_MTases,RM_Type_II__Type_II_REases
GCA_934839375.1_AbiH_1	AbiH	AbiH	CAKWIB010000015.1_19	CAKWIB010000015.1_19	CAKWIB010000015.1_19	1	AbiH__AbiH
sys_id	type	subtype	sys_beg	sys_end	protein_in_syst	genes_count	name_of_profiles_in_sys
GCA_934839495.1_SpbK_3	SpbK	SpbK	CAKWIN010000008.1_98	CAKWIN010000008.1_98	CAKWIN010000008.1_98	1	SpbK__SpbK
GCA_934839495.1_RM_Type_II_8	RM	RM_Type_II	CAKWIN010000001.1_309	CAKWIN010000001.1_310	CAKWIN010000001.1_309,CAKWIN010000001.1_310	2	RM_Type_II__Type_II_REases,RM_Type_II__Type_II_MTases
GCA_934839495.1_RM_Type_I_6	RM	RM_Type_I	CAKWIN010000002.1_187	CAKWIN010000002.1_191	CAKWIN010000002.1_187,CAKWIN010000002.1_189,CAKWIN010000002.1_191	3	RM__Type_I_MTases,RM__Type_I_S,RM__Type_I_REases
GCA_934839495.1_RM_Type_I_7	RM	RM_Type_I	CAKWIN010000003.1_220	CAKWIN010000003.1_223	CAKWIN010000003.1_220,CAKWIN010000003.1_221,CAKWIN010000003.1_223	3	RM__Type_I_REases,RM__Type_I_S,RM__Type_I_MTases
GCA_934839495.1_RM_Type_II_9	RM	RM_Type_II	CAKWIN010000006.1_132	CAKWIN010000006.1_135	CAKWIN010000006.1_132,CAKWIN010000006.1_135	2	RM_Type_II__Type_II_REases,RM_Type_II__Type_II_MTases
GCA_934839495.1_AbiE_1	AbiE	AbiE	CAKWIN010000003.1_43	CAKWIN010000003.1_44	CAKWIN010000003.1_43,CAKWIN010000003.1_44	2	AbiEii__AbiEi_3,AbiEii__AbiEii
GCA_934839495.1_AbiH_2	AbiH	AbiH	CAKWIN010000014.1_53	CAKWIN010000014.1_53	CAKWIN010000014.1_53	1	AbiH__AbiH
GCA_934839495.1_CBASS_I_5	CBASS	CBASS_I	CAKWIN010000016.1_4	CAKWIN010000016.1_5	CAKWIN010000016.1_4,CAKWIN010000016.1_5	2	CBASS__Sensing_SAVED,CBASS__Cyclase_II
sys_id	type	subtype	sys_beg	sys_end	protein_in_syst	genes_count	name_of_profiles_in_sys
GCA_934839615.1_RM_Type_II_5	RM	RM_Type_II	CAKWIZ010000008.1_11	CAKWIZ010000008.1_12	CAKWIZ010000008.1_11,CAKWIZ010000008.1_12	2	RM_Type_II__Type_II_MTases,RM_Type_II__Type_II_REases
GCA_934839615.1_RM_Type_I_4	RM	RM_Type_I	CAKWIZ010000017.1_1	CAKWIZ010000017.1_2	CAKWIZ010000017.1_1,CAKWIZ010000017.1_2	2	RM__Type_I_MTases,RM__Type_I_REases
GCA_934839615.1_AbiD_1	AbiD	AbiD	CAKWIZ010000005.1_2	CAKWIZ010000005.1_2	CAKWIZ010000005.1_2	1	AbiD__AbiD
GCA_934839615.1_CAS_Class1-Subtype-I-B_6	CasFinder	CAS_Class1-Subtype-I-B	CAKWIZ010000002.1_20	CAKWIZ010000002.1_27	CAKWIZ010000002.1_20,CAKWIZ010000002.1_21,CAKWIZ010000002.1_22,CAKWIZ010000002.1_23,CAKWIZ010000002.1_24,CAKWIZ010000002.1_25,CAKWIZ010000002.1_26,CAKWIZ010000002.1_27	8	cas2_I_II_III_IV_V_VI_5,cas1_I_II_III_IV_V_VI_7,cas4_I_II_III_IV_V_VI_6,cas3_I_2,cas5_I-B_6,cas7_I-B_6,cas8b2_I-B_5,cas6_I_II_III_IV_V_VI_20
GCA_934839615.1_Wadjet_III_3	Wadjet	Wadjet_III	CAKWIZ010000011.1_13	CAKWIZ010000011.1_15	CAKWIZ010000011.1_13,CAKWIZ010000011.1_14,CAKWIZ010000011.1_15	3	Wadjet__JetA_III,Wadjet__JetB_III,Wadjet__JetC_III
sys_id	type	subtype	sys_beg	sys_end	protein_in_syst	genes_count	name_of_profiles_in_sys
GCA_934840095.1_RM_Type_I_6	RM	RM_Type_I	CAKWKE010000001.1_5	CAKWKE010000001.1_12	CAKWKE010000001.1_5,CAKWKE010000001.1_6,CAKWKE010000001.1_11,CAKWKE010000001.1_12	4	RM__Type_I_S,RM__Type_I_MTases,RM__Type_I_S,RM__Type_I_REases
GCA_934840095.1_AbiG_1	AbiG	AbiG	CAKWKE010000006.1_82	CAKWKE010000006.1_83	CAKWKE010000006.1_82,CAKWKE010000006.1_83	2	AbiG__AbiGii,AbiG__AbiGi
GCA_934840095.1_CBASS_I_4	CBASS	CBASS_I	CAKWKE010000001.1_9	CAKWKE010000001.1_10	CAKWKE010000001.1_9,CAKWKE010000001.1_10	2	CBASS__Cyclase_II,CBASS__Effector_4TM_S_4TM
GCA_934840095.1_SanaTA_5	SanaTA	SanaTA	CAKWKE010000019.1_5	CAKWKE010000019.1_6	CAKWKE010000019.1_5,CAKWKE010000019.1_6	2	SanaTA__SanaA,SanaTA__SanaT
GCA_934840095.1_CAS_Class1-Subtype-III-A_8	CasFinder	CAS_Class1-Subtype-III-A	CAKWKE010000006.1_3	CAKWKE010000006.1_10	CAKWKE010000006.1_3,CAKWKE010000006.1_4,CAKWKE010000006.1_5,CAKWKE010000006.1_6,CAKWKE010000006.1_7,CAKWKE010000006.1_8,CAKWKE010000006.1_10	7	cas6_I_II_III_IV_V_VI_22,csm5gr7_III-A_2,csm4gr5_III-A_3,csm3gr7_III-A_1,csm2gr11_III-A_15,cas10_III-A_1,csm6_III_8
GCA_934840095.1_CAS_Class1-Subtype-I-C_7	CasFinder	CAS_Class1-Subtype-I-C	CAKWKE010000021.1_3	CAKWKE010000021.1_9	CAKWKE010000021.1_3,CAKWKE010000021.1_4,CAKWKE010000021.1_5,CAKWKE010000021.1_6,CAKWKE010000021.1_7,CAKWKE010000021.1_8,CAKWKE010000021.1_9	7	cas2_I_II_III_IV_V_VI_3,cas1_I_II_III_IV_V_VI_6,cas4_I_II_III_IV_V_VI_6,cas7_I-C_13,cas8c_I-C_4,cas5_I-C_11,cas3_I_5
GCA_934840095.1_PsyrTA_2	PsyrTA	PsyrTA	CAKWKE010000011.1_29	CAKWKE010000011.1_30	CAKWKE010000011.1_29,CAKWKE010000011.1_30	2	PsyrTA__PsyrT,PsyrTA__PsyrA
sys_id	type	subtype	sys_beg	sys_end	protein_in_syst	genes_count	name_of_profiles_in_sys
GCA_934841025.1_RM_Type_II_9	RM	RM_Type_II	CAKWKM010000003.1_46	CAKWKM010000003.1_47	CAKWKM010000003.1_46,CAKWKM010000003.1_47	2	RM_Type_II__Type_II_REases,RM_Type_II__Type_II_MTases
GCA_934841025.1_RM_Type_II_10	RM	RM_Type_II	CAKWKM010000007.1_92	CAKWKM010000007.1_93	CAKWKM010000007.1_92,CAKWKM010000007.1_93	2	RM_Type_II__Type_II_MTases,RM_Type_II__Type_II_REases
GCA_934841025.1_AbiE_1	AbiE	AbiE	CAKWKM010000004.1_131	CAKWKM010000004.1_132	CAKWKM010000004.1_131,CAKWKM010000004.1_132	2	AbiEii__AbiEi_4,AbiEii__AbiEii
GCA_934841025.1_Lamassu-Mrr_3	Lamassu-Fam	Lamassu-Mrr	CAKWKM010000004.1_133	CAKWKM010000004.1_135	CAKWKM010000004.1_133,CAKWKM010000004.1_134,CAKWKM010000004.1_135	3	Lamassu-Fam__LmuA_effector_Mrr,Lamassu-Fam__LmuC_acc_hypothetical,Lamassu-Fam__LmuB_SMC_hypothetical
GCA_934841025.1_AbiQ_2	AbiQ	AbiQ	CAKWKM010000028.1_12	CAKWKM010000028.1_12	CAKWKM010000028.1_12	1	AbiQ__AbiQ
GCA_934841025.1_Shedu_4	Shedu	Shedu	CAKWKM010000028.1_19	CAKWKM010000028.1_19	CAKWKM010000028.1_19	1	Shedu__SduA
GCA_934841025.1_SanaTA_8	SanaTA	SanaTA	CAKWKM010000001.1_67	CAKWKM010000001.1_68	CAKWKM010000001.1_67,CAKWKM010000001.1_68	2	SanaTA__SanaT,SanaTA__SanaA
GCA_934841025.1_CAS_Class1-Subtype-III-A_12	CasFinder	CAS_Class1-Subtype-III-A	CAKWKM010000004.1_107	CAKWKM010000004.1_115	CAKWKM010000004.1_107,CAKWKM010000004.1_108,CAKWKM010000004.1_109,CAKWKM010000004.1_110,CAKWKM010000004.1_111,CAKWKM010000004.1_112,CAKWKM010000004.1_113,CAKWKM010000004.1_114,CAKWKM010000004.1_115	9	cas6_I_II_III_IV_V_VI_15,cas10_III-A_1,csm2gr11_III-A_15,csm3gr7_III-A_1,csm4gr5_III-A_3,csm5gr7_III-A_2,cas1_I_II_III_IV_V_VI_1,cas2_I_II_III_IV_V_VI_3,csm6_III_8
GCA_934841025.1_CAS_Class2-Subtype-II-A_15	CasFinder	CAS_Class2-Subtype-II-A	CAKWKM010000006.1_70	CAKWKM010000006.1_73	CAKWKM010000006.1_70,CAKWKM010000006.1_71,CAKWKM010000006.1_72,CAKWKM010000006.1_73	4	csn2_II-A_3,cas2_I_II_III_IV_V_VI_11,cas1_I_II_III_IV_V_VI_5,cas9_II-A_1
GCA_934841025.1_CAS_Class1-Subtype-I-B_11	CasFinder	CAS_Class1-Subtype-I-B	CAKWKM010000028.1_4	CAKWKM010000028.1_11	CAKWKM010000028.1_4,CAKWKM010000028.1_5,CAKWKM010000028.1_6,CAKWKM010000028.1_7,CAKWKM010000028.1_8,CAKWKM010000028.1_9,CAKWKM010000028.1_10,CAKWKM010000028.1_11	8	cas2_I_II_III_IV_V_VI_3,cas1_I_II_III_IV_V_VI_7,cas4_I_II_III_IV_V_VI_6,cas3_I_2,cas5_I-B_17,cas7b_I-B_I-C_2,cas8b1_I-B_9,cas6_I-B_III_1
GCA_934841025.1_Wadjet_III_6	Wadjet	Wadjet_III	CAKWKM010000012.1_50	CAKWKM010000012.1_52	CAKWKM010000012.1_50,CAKWKM010000012.1_51,CAKWKM010000012.1_52	3	Wadjet__JetC_III,Wadjet__JetB_III,Wadjet__JetA_III
GCA_934841025.1_Hna_7	Hna	Hna	CAKWKM010000007.1_94	CAKWKM010000007.1_94	CAKWKM010000007.1_94	1	Hna__Hna
sys_id	type	subtype	sys_beg	sys_end	protein_in_syst	genes_count	name_of_profiles_in_sys
GCA_934841095.1_RM_Type_IV_2	RM	RM_Type_IV	CAKWKR010000012.1_26	CAKWKR010000012.1_26	CAKWKR010000012.1_26	1	RM_Type_IV__Type_IV_REases
GCA_934841095.1_CAS_Cluster_3	CasFinder	CAS_Cluster	CAKWKR010000010.1_60	CAKWKR010000010.1_62	CAKWKR010000010.1_60,CAKWKR010000010.1_61,CAKWKR010000010.1_62	3	cas4_I_II_III_IV_V_VI_1,cas2_I_II_III_IV_V_VI_3,cas1_I_II_III_IV_V_VI_10
GCA_934841095.1_Shango_1	Shango	Shango	CAKWKR010000034.1_21	CAKWKR010000034.1_23	CAKWKR010000034.1_21,CAKWKR010000034.1_22,CAKWKR010000034.1_23	3	Shango__SngC,Shango__SngB,Shango__SngA
sys_id	type	subtype	sys_beg	sys_end	protein_in_syst	genes_count	name_of_profiles_in_sys
GCA_934841115.1_RM_Type_II_9	RM	RM_Type_II	CAKWKT010000060.1_15	CAKWKT010000060.1_18	CAKWKT010000060.1_15,CAKWKT010000060.1_16,CAKWKT010000060.1_17,CAKWKT010000060.1_18	4	RM_Type_II__Type_II_MTases,RM_Type_II__Type_II_MTases,RM_Type_II__Type_II_REases,RM_Type_II__Type_II_MTases
GCA_934841115.1_RM_Type_I_8	RM	RM_Type_I	CAKWKT010000068.1_2	CAKWKT010000068.1_4	CAKWKT010000068.1_2,CAKWKT010000068.1_3,CAKWKT010000068.1_4	3	RM__Type_I_REases,RM__Type_I_S,RM__Type_I_MTases
GCA_934841115.1_AbiQ_1	AbiQ	AbiQ	CAKWKT010000062.1_10	CAKWKT010000062.1_10	CAKWKT010000062.1_10	1	AbiQ__AbiQ
GCA_934841115.1_CAS_Class1-Subtype-III-A_10	CasFinder	CAS_Class1-Subtype-III-A	CAKWKT010000002.1_59	CAKWKT010000002.1_67	CAKWKT010000002.1_59,CAKWKT010000002.1_60,CAKWKT010000002.1_61,CAKWKT010000002.1_62,CAKWKT010000002.1_63,CAKWKT010000002.1_64,CAKWKT010000002.1_65,CAKWKT010000002.1_66,CAKWKT010000002.1_67	9	csm6_III_8,cas2_I_II_III_IV_V_VI_3,cas1_I_II_III_IV_V_VI_1,csm5gr7_III-A_2,csm4gr5_III-A_3,csm3gr7_III-A_1,csm2gr11_III-A_15,cas10_III-A_1,cas6_I_II_III_IV_V_VI_15
GCA_934841115.1_CAS_Class2-Subtype-II-C_12	CasFinder	CAS_Class2-Subtype-II-C	CAKWKT010000054.1_2	CAKWKT010000054.1_4	CAKWKT010000054.1_2,CAKWKT010000054.1_3,CAKWKT010000054.1_4	3	cas2_I_II_III_IV_V_VI_6,cas1_I_II_III_IV_V_VI_5,cas9_II-A_II-B_II-C_3
GCA_934841115.1_Wadjet_II_6	Wadjet	Wadjet_II	CAKWKT010000003.1_110	CAKWKT010000003.1_113	CAKWKT010000003.1_110,CAKWKT010000003.1_111,CAKWKT010000003.1_112,CAKWKT010000003.1_113	4	Wadjet__JetD_II,Wadjet__JetC_II,Wadjet__JetB_II,Wadjet__JetA_II
GCA_934841115.1_Wadjet_I_5	Wadjet	Wadjet_I	CAKWKT010000011.1_5	CAKWKT010000011.1_7	CAKWKT010000011.1_5,CAKWKT010000011.1_6,CAKWKT010000011.1_7	3	Wadjet__JetC_I,Wadjet__JetB_I,Wadjet__JetA_I
GCA_934841115.1_Septu_2	Septu	Septu	CAKWKT010000025.1_35	CAKWKT010000025.1_36	CAKWKT010000025.1_35,CAKWKT010000025.1_36	2	Septu__PtuB,Septu__PtuA
GCA_934841115.1_SspBCDE_7	SspBCDE	SspBCDE	CAKWKT010000054.1_11	CAKWKT010000054.1_13	CAKWKT010000054.1_11,CAKWKT010000054.1_12,CAKWKT010000054.1_13	3	SspBCDE__SspC,SspBCDE__SspB,SspBCDE__SspD
sys_id	type	subtype	sys_beg	sys_end	protein_in_syst	genes_count	name_of_profiles_in_sys
GCA_934841245.1_RM_Type_I_4	RM	RM_Type_I	CAKWLE010000001.1_198	CAKWLE010000001.1_201	CAKWLE010000001.1_198,CAKWLE010000001.1_200,CAKWLE010000001.1_201	3	RM__Type_I_MTases,RM__Type_I_S,RM__Type_I_REases
GCA_934841245.1_RM_Type_II_5	RM	RM_Type_II	CAKWLE010000001.1_257	CAKWLE010000001.1_260	CAKWLE010000001.1_257,CAKWLE010000001.1_258,CAKWLE010000001.1_259,CAKWLE010000001.1_260	4	RM_Type_II__Type_II_MTases,RM_Type_II__Type_II_MTases,RM_Type_II__Type_II_MTases,RM_Type_II__Type_II_REases
GCA_934841245.1_AbiD_1	AbiD	AbiD	CAKWLE010000006.1_35	CAKWLE010000006.1_35	CAKWLE010000006.1_35	1	AbiD__AbiD
GCA_934841245.1_Septu_2	Septu	Septu	CAKWLE010000009.1_17	CAKWLE010000009.1_18	CAKWLE010000009.1_17,CAKWLE010000009.1_18	2	Septu__PtuA,Septu__PtuB
GCA_934841245.1_Dnd_ABCDE_3	Dnd	Dnd_ABCDE	CAKWLE010000003.1_60	CAKWLE010000003.1_63	CAKWLE010000003.1_60,CAKWLE010000003.1_61,CAKWLE010000003.1_62,CAKWLE010000003.1_63	4	Dnd__DndE,Dnd__DndD,Dnd__DndC,Dnd__DndB
sys_id	type	subtype	sys_beg	sys_end	protein_in_syst	genes_count	name_of_profiles_in_sys
GCA_934841265.1_RM_Type_II_2	RM	RM_Type_II	CAKWLD010000001.1_103	CAKWLD010000001.1_104	CAKWLD010000001.1_103,CAKWLD010000001.1_104	2	RM_Type_II__Type_II_REases,RM_Type_II__Type_II_MTases
GCA_934841265.1_RM_Type_I_1	RM	RM_Type_I	CAKWLD010000012.1_53	CAKWLD010000012.1_58	CAKWLD010000012.1_53,CAKWLD010000012.1_56,CAKWLD010000012.1_58	3	RM__Type_I_REases,RM__Type_I_S,RM__Type_I_MTases
GCA_934841265.1_RM_Type_IV_3	RM	RM_Type_IV	CAKWLD010000030.1_26	CAKWLD010000030.1_27	CAKWLD010000030.1_26,CAKWLD010000030.1_27	2	RM_Type_IV__Type_IV_REases,RM_Type_IV__Type_IV_REases
sys_id	type	subtype	sys_beg	sys_end	protein_in_syst	genes_count	name_of_profiles_in_sys
GCA_934841485.1_RM_Type_I_3	RM	RM_Type_I	CAKWMB010000004.1_101	CAKWMB010000004.1_103	CAKWMB010000004.1_101,CAKWMB010000004.1_103	2	RM__Type_I_REases,RM__Type_I_MTases
GCA_934841485.1_RM_Type_II_4	RM	RM_Type_II	CAKWMB010000017.1_30	CAKWMB010000017.1_31	CAKWMB010000017.1_30,CAKWMB010000017.1_31	2	RM_Type_II__Type_II_MTases,RM_Type_II__Type_II_REases
GCA_934841485.1_Gabija_1	Gabija	Gabija	CAKWMB010000018.1_55	CAKWMB010000018.1_56	CAKWMB010000018.1_55,CAKWMB010000018.1_56	2	Gabija__GajB_2,Gabija__GajA
GCA_934841485.1_CAS_Class1-Subtype-III-A_5	CasFinder	CAS_Class1-Subtype-III-A	CAKWMB010000030.1_21	CAKWMB010000030.1_22	CAKWMB010000030.1_21,CAKWMB010000030.1_22	2	csm6_III_8,cas10_III-A_1
GCA_934841485.1_PsyrTA_2	PsyrTA	PsyrTA	CAKWMB010000007.1_10	CAKWMB010000007.1_11	CAKWMB010000007.1_10,CAKWMB010000007.1_11	2	PsyrTA__PsyrA,PsyrTA__PsyrT
sys_id	type	subtype	sys_beg	sys_end	protein_in_syst	genes_count	name_of_profiles_in_sys
GCA_934841605.1_RM_Type_II_1	RM	RM_Type_II	CAKWML010000159.1_3	CAKWML010000159.1_4	CAKWML010000159.1_3,CAKWML010000159.1_4	2	RM_Type_II__Type_II_MTases,RM_Type_II__Type_II_REases
sys_id	type	subtype	sys_beg	sys_end	protein_in_syst	genes_count	name_of_profiles_in_sys
GCA_934841625.1_Gao_Qat_5	Gao_Qat	Gao_Qat	CAKWMN010000012.1_31	CAKWMN010000012.1_34	CAKWMN010000012.1_31,CAKWMN010000012.1_32,CAKWMN010000012.1_33,CAKWMN010000012.1_34	4	Gao_Qat__QatA,Gao_Qat__QatB,Gao_Qat__QatC,Gao_Qat__QatD
GCA_934841625.1_SpbK_6	SpbK	SpbK	CAKWMN010000048.1_6	CAKWMN010000048.1_6	CAKWMN010000048.1_6	1	SpbK__SpbK
GCA_934841625.1_RM_Type_I_7	RM	RM_Type_I	CAKWMN010000041.1_4	CAKWMN010000041.1_7	CAKWMN010000041.1_4,CAKWMN010000041.1_5,CAKWMN010000041.1_7	3	RM__Type_I_MTases,RM__Type_I_S,RM__Type_I_REases
GCA_934841625.1_RM_Type_III_8	RM	RM_Type_III	CAKWMN010000048.1_3	CAKWMN010000048.1_4	CAKWMN010000048.1_3,CAKWMN010000048.1_4	2	RM_Type_III__Type_III_MTases,RM_Type_III__Type_III_REases
GCA_934841625.1_AbiD_1	AbiD	AbiD	CAKWMN010000009.1_30	CAKWMN010000009.1_30	CAKWMN010000009.1_30	1	AbiD__AbiD
GCA_934841625.1_AbiE_2	AbiE	AbiE	CAKWMN010000023.1_11	CAKWMN010000023.1_12	CAKWMN010000023.1_11,CAKWMN010000023.1_12	2	AbiEii__AbiEi_4,AbiEii__AbiEii
GCA_934841625.1_CAS_Class1-Subtype-III-A_10	CasFinder	CAS_Class1-Subtype-III-A	CAKWMN010000012.1_18	CAKWMN010000012.1_24	CAKWMN010000012.1_18,CAKWMN010000012.1_19,CAKWMN010000012.1_20,CAKWMN010000012.1_21,CAKWMN010000012.1_22,CAKWMN010000012.1_23,CAKWMN010000012.1_24	7	cas6_I_II_III_IV_V_VI_15,csm5gr7_III-A_2,csm4gr5_III-A_1,csm3gr7_III-A_1,csm2gr11_III-A_15,cas10_III-A_1,csx20_I_III_2
GCA_934841625.1_CAS_Class1-Subtype-I-E_9	CasFinder	CAS_Class1-Subtype-I-E	CAKWMN010000022.1_15	CAKWMN010000022.1_20	CAKWMN010000022.1_15,CAKWMN010000022.1_16,CAKWMN010000022.1_17,CAKWMN010000022.1_18,CAKWMN010000022.1_19,CAKWMN010000022.1_20	6	cas6e_I_II_III_IV_V_VI_3,cas5_I-E_13,cas7_I-E_16,cse2gr11_I-E_6,cas8e_I-E_5,cas3_I_2
GCA_934841625.1_Wadjet_I_4	Wadjet	Wadjet_I	CAKWMN010000007.1_72	CAKWMN010000007.1_74	CAKWMN010000007.1_72,CAKWMN010000007.1_73,CAKWMN010000007.1_74	3	Wadjet__JetA_I,Wadjet__JetB_I,Wadjet__JetC_I
sys_id	type	subtype	sys_beg	sys_end	protein_in_syst	genes_count	name_of_profiles_in_sys
GCA_934841785.1_PD-T4-9_7	PD-T4-9	PD-T4-9	CAKWND010000038.1_4	CAKWND010000038.1_6	CAKWND010000038.1_4,CAKWND010000038.1_6	2	PD-T4-9__PD-T4-9_C,PD-T4-9__PD-T4-9_A
GCA_934841785.1_RM_Type_IV_8	RM	RM_Type_IV	CAKWND010000138.1_2	CAKWND010000138.1_2	CAKWND010000138.1_2	1	RM_Type_IV__Type_IV_REases
GCA_934841785.1_Nhi_1	Nhi	Nhi	CAKWND010000059.1_10	CAKWND010000059.1_10	CAKWND010000059.1_10	1	Nhi__Nhi
GCA_934841785.1_CAS_Class2-Subtype-V-A_10	CasFinder	CAS_Class2-Subtype-V-A	CAKWND010000149.1_1	CAKWND010000149.1_5	CAKWND010000149.1_1,CAKWND010000149.1_2,CAKWND010000149.1_4,CAKWND010000149.1_5	4	cas2_I_II_III_IV_V_VI_3,cas1_I_II_III_IV_V_VI_1,cas4_V_1,cas12a_V-A_3
GCA_934841785.1_CAS_Class2-Subtype-II-A_9	CasFinder	CAS_Class2-Subtype-II-A	CAKWND010000175.1_2	CAKWND010000175.1_4	CAKWND010000175.1_2,CAKWND010000175.1_3,CAKWND010000175.1_4	3	csn2_II-A_3,cas2_I_II_III_IV_V_VI_11,cas1_I_II_III_IV_V_VI_5
GCA_934841785.1_Septu_2	Septu	Septu	CAKWND010000038.1_10	CAKWND010000038.1_11	CAKWND010000038.1_10,CAKWND010000038.1_11	2	Septu__PtuB_2,Septu__PtuA_2
GCA_934841785.1_Wadjet_III_5	Wadjet	Wadjet_III	CAKWND010000080.1_1	CAKWND010000080.1_3	CAKWND010000080.1_1,CAKWND010000080.1_2,CAKWND010000080.1_3	3	Wadjet__JetC_III,Wadjet__JetB_III,Wadjet__JetA_III
GCA_934841785.1_Wadjet_III_6	Wadjet	Wadjet_III	CAKWND010000174.1_3	CAKWND010000174.1_5	CAKWND010000174.1_3,CAKWND010000174.1_4,CAKWND010000174.1_5	3	Wadjet__JetD_III,Wadjet__JetA_III,Wadjet__JetB_III
sys_id	type	subtype	sys_beg	sys_end	protein_in_syst	genes_count	name_of_profiles_in_sys
GCA_934841875.1_CapRel_1	CapRel	CapRel	CAKWNM010000100.1_1	CAKWNM010000100.1_1	CAKWNM010000100.1_1	1	CapRel__CapRel
GCA_934841875.1_RM_Type_IV_6	RM	RM_Type_IV	CAKWNM010000011.1_53	CAKWNM010000011.1_53	CAKWNM010000011.1_53	1	RM_Type_IV__Type_IV_REases
GCA_934841875.1_RM_Type_IIG_4	RM	RM_Type_IIG	CAKWNM010000044.1_8	CAKWNM010000044.1_8	CAKWNM010000044.1_8	1	RM_Type_IIG__Type_IIG
GCA_934841875.1_RM_Type_IIG_5	RM	RM_Type_IIG	CAKWNM010000078.1_1	CAKWNM010000078.1_6	CAKWNM010000078.1_1,CAKWNM010000078.1_6	2	RM_Type_IIG__Type_IIG,RM_Type_IIG__Type_IIG
GCA_934841875.1_CAS_Cluster_9	CasFinder	CAS_Cluster	CAKWNM010000084.1_7	CAKWNM010000084.1_8	CAKWNM010000084.1_7,CAKWNM010000084.1_8	2	cas2_I_II_III_IV_V_VI_3,cas1_I_II_III_IV_V_VI_1
GCA_934841875.1_CAS_Class1-Subtype-III-A_7	CasFinder	CAS_Class1-Subtype-III-A	CAKWNM010000094.1_2	CAKWNM010000094.1_4	CAKWNM010000094.1_2,CAKWNM010000094.1_3,CAKWNM010000094.1_4	3	csm4gr5_III-A_2,csm3gr7_III-A_1,csm2gr11_III-A_15
GCA_934841875.1_Shango_2	Shango	Shango	CAKWNM010000011.1_4	CAKWNM010000011.1_6	CAKWNM010000011.1_4,CAKWNM010000011.1_5,CAKWNM010000011.1_6	3	Shango__SngA,Shango__SngB,Shango__SngC
GCA_934841875.1_SspBCDE_3	SspBCDE	SspBCDE	CAKWNM010000020.1_2	CAKWNM010000020.1_4	CAKWNM010000020.1_2,CAKWNM010000020.1_3,CAKWNM010000020.1_4	3	SspBCDE__SspB,SspBCDE__SspC,SspBCDE__SspD
sys_id	type	subtype	sys_beg	sys_end	protein_in_syst	genes_count	name_of_profiles_in_sys
GCA_934842145.1_CAS_Class1-Subtype-I-C_2	CasFinder	CAS_Class1-Subtype-I-C	CAKWON010000009.1_17	CAKWON010000009.1_25	CAKWON010000009.1_17,CAKWON010000009.1_20,CAKWON010000009.1_21,CAKWON010000009.1_22,CAKWON010000009.1_23,CAKWON010000009.1_24,CAKWON010000009.1_25	7	cas3_I_5,cas5_I-C_11,cas8c_I-C_4,cas7b_I-B_I-C_2,cas4_I_II_III_IV_V_VI_6,cas1_I_II_III_IV_V_VI_6,cas2_I_II_III_IV_V_VI_3
GCA_934842145.1_PD-Lambda-1_1	PD-Lambda-1	PD-Lambda-1	CAKWON010000037.1_11	CAKWON010000037.1_11	CAKWON010000037.1_11	1	PD-Lambda-1__PD-Lambda-1
sys_id	type	subtype	sys_beg	sys_end	protein_in_syst	genes_count	name_of_profiles_in_sys
GCA_934842245.1_DdmDE_6	DdmDE	DdmDE	CAKWOU010000006.1_142	CAKWOU010000006.1_143	CAKWOU010000006.1_142,CAKWOU010000006.1_143	2	DdmDE__DdmD,DdmDE__DdmE
GCA_934842245.1_RM_Type_I_9	RM	RM_Type_I	CAKWOU010000002.1_2	CAKWOU010000002.1_3	CAKWOU010000002.1_2,CAKWOU010000002.1_3	2	RM__Type_I_MTases,RM__Type_I_REases
GCA_934842245.1_RM_Type_II_10	RM	RM_Type_II	CAKWOU010000002.1_71	CAKWOU010000002.1_72	CAKWOU010000002.1_71,CAKWOU010000002.1_72	2	RM_Type_II__Type_II_REases,RM_Type_II__Type_II_MTases
GCA_934842245.1_AbiH_1	AbiH	AbiH	CAKWOU010000002.1_187	CAKWOU010000002.1_187	CAKWOU010000002.1_187	1	AbiH__AbiH
GCA_934842245.1_AbiH_2	AbiH	AbiH	CAKWOU010000010.1_14	CAKWOU010000010.1_14	CAKWOU010000010.1_14	1	AbiH__AbiH
GCA_934842245.1_Lamassu-Cap4_nuclease_3	Lamassu-Fam	Lamassu-Cap4_nuclease	CAKWOU010000014.1_45	CAKWOU010000014.1_47	CAKWOU010000014.1_45,CAKWOU010000014.1_46,CAKWOU010000014.1_47	3	Lamassu-Fam__LmuA_effector_Cap4_nuclease_II,Lamassu-Fam__LmuC_acc_Cap4_nuclease,Lamassu-Fam__LmuB_SMC_Cap4_nuclease_II
GCA_934842245.1_SoFic_8	SoFIC	SoFic	CAKWOU010000001.1_175	CAKWOU010000001.1_175	CAKWOU010000001.1_175	1	SoFic__SoFic
GCA_934842245.1_CAS_Class2-Subtype-II-A_11	CasFinder	CAS_Class2-Subtype-II-A	CAKWOU010000003.1_89	CAKWOU010000003.1_90	CAKWOU010000003.1_89,CAKWOU010000003.1_90	2	cas1_I_II_III_IV_V_VI_5,cas9_II-A_1
GCA_934842245.1_Wadjet_III_5	Wadjet	Wadjet_III	CAKWOU010000009.1_91	CAKWOU010000009.1_93	CAKWOU010000009.1_91,CAKWOU010000009.1_92,CAKWOU010000009.1_93	3	Wadjet__JetC_III,Wadjet__JetB_III,Wadjet__JetA_III
GCA_934842245.1_RosmerTA_7	RosmerTA	RosmerTA	CAKWOU010000002.1_191	CAKWOU010000002.1_192	CAKWOU010000002.1_191,CAKWOU010000002.1_192	2	RosmerTA__RmrA_2600853143,RosmerTA__RmrT_2600853143
sys_id	type	subtype	sys_beg	sys_end	protein_in_syst	genes_count	name_of_profiles_in_sys
GCA_934842255.1_AbiH_1	AbiH	AbiH	CAKWOV010000020.1_6	CAKWOV010000020.1_6	CAKWOV010000020.1_6	1	AbiH__AbiH
GCA_934842255.1_AbiQ_2	AbiQ	AbiQ	CAKWOV010000051.1_10	CAKWOV010000051.1_10	CAKWOV010000051.1_10	1	AbiQ__AbiQ
GCA_934842255.1_CAS_Class1-Subtype-III-A_8	CasFinder	CAS_Class1-Subtype-III-A	CAKWOV010000005.1_69	CAKWOV010000005.1_77	CAKWOV010000005.1_69,CAKWOV010000005.1_70,CAKWOV010000005.1_71,CAKWOV010000005.1_72,CAKWOV010000005.1_73,CAKWOV010000005.1_74,CAKWOV010000005.1_75,CAKWOV010000005.1_76,CAKWOV010000005.1_77	9	cas6_I_II_III_IV_V_VI_15,cas10_III-A_1,csm2gr11_III-A_15,csm3gr7_III-A_1,csm4gr5_III-A_3,csm5gr7_III-A_2,cas1_I_II_III_IV_V_VI_1,cas2_I_II_III_IV_V_VI_3,csm6_III_8
GCA_934842255.1_Wadjet_II_7	Wadjet	Wadjet_II	CAKWOV010000003.1_1	CAKWOV010000003.1_4	CAKWOV010000003.1_1,CAKWOV010000003.1_2,CAKWOV010000003.1_3,CAKWOV010000003.1_4	4	Wadjet__JetA_II,Wadjet__JetB_II,Wadjet__JetC_II,Wadjet__JetD_II
GCA_934842255.1_Wadjet_I_6	Wadjet	Wadjet_I	CAKWOV010000016.1_5	CAKWOV010000016.1_7	CAKWOV010000016.1_5,CAKWOV010000016.1_6,CAKWOV010000016.1_7	3	Wadjet__JetC_I,Wadjet__JetB_I,Wadjet__JetA_I
GCA_934842255.1_Septu_3	Septu	Septu	CAKWOV010000020.1_10	CAKWOV010000020.1_11	CAKWOV010000020.1_10,CAKWOV010000020.1_11	2	Septu__PtuA,Septu__PtuB
sys_id	type	subtype	sys_beg	sys_end	protein_in_syst	genes_count	name_of_profiles_in_sys
GCA_934842275.1_CapRel_1	CapRel	CapRel	CAKWPA010000385.1_1	CAKWPA010000385.1_1	CAKWPA010000385.1_1	1	CapRel__CapRel
GCA_934842275.1_RM_Type_IV_4	RM	RM_Type_IV	CAKWPA010000087.1_1	CAKWPA010000087.1_1	CAKWPA010000087.1_1	1	RM_Type_IV__Type_IV_REases
GCA_934842275.1_SoFic_3	SoFIC	SoFic	CAKWPA010000058.1_11	CAKWPA010000058.1_11	CAKWPA010000058.1_11	1	SoFic__SoFic
GCA_934842275.1_CAS_Cluster_6	CasFinder	CAS_Cluster	CAKWPA010000177.1_1	CAKWPA010000177.1_2	CAKWPA010000177.1_1,CAKWPA010000177.1_2	2	cas9_II-B_2,cas1_I_II_III_IV_V_VI_10
GCA_934842275.1_CAS_Class1-Subtype-III-A_5	CasFinder	CAS_Class1-Subtype-III-A	CAKWPA010000232.1_1	CAKWPA010000232.1_2	CAKWPA010000232.1_1,CAKWPA010000232.1_2	2	cas10_III-A_1,csx1_III_5
GCA_934842275.1_Shango_2	Shango	Shango	CAKWPA010000268.1_1	CAKWPA010000268.1_2	CAKWPA010000268.1_1,CAKWPA010000268.1_2	2	Shango__SngA,Shango__SngB
sys_id	type	subtype	sys_beg	sys_end	protein_in_syst	genes_count	name_of_profiles_in_sys
GCA_934842405.1_CAS_Class2-Subtype-II-A_2	CasFinder	CAS_Class2-Subtype-II-A	CAKWPN010000011.1_9	CAKWPN010000011.1_12	CAKWPN010000011.1_9,CAKWPN010000011.1_10,CAKWPN010000011.1_11,CAKWPN010000011.1_12	4	csn2_II-A_3,cas2_I_II_III_IV_V_VI_11,cas1_I_II_III_IV_V_VI_5,cas9_II-A_1
GCA_934842405.1_PD-Lambda-1_1	PD-Lambda-1	PD-Lambda-1	CAKWPN010000001.1_66	CAKWPN010000001.1_66	CAKWPN010000001.1_66	1	PD-Lambda-1__PD-Lambda-1
sys_id	type	subtype	sys_beg	sys_end	protein_in_syst	genes_count	name_of_profiles_in_sys
GCA_934842425.1_RM_Type_II_10	RM	RM_Type_II	CAKWPP010000005.1_29	CAKWPP010000005.1_31	CAKWPP010000005.1_29,CAKWPP010000005.1_30,CAKWPP010000005.1_31	3	RM_Type_II__Type_II_MTases,RM_Type_II__Type_II_MTases,RM_Type_II__Type_II_REases
GCA_934842425.1_RM_Type_IIG_11	RM	RM_Type_IIG	CAKWPP010000010.1_29	CAKWPP010000010.1_29	CAKWPP010000010.1_29	1	RM_Type_IIG__Type_IIG
GCA_934842425.1_AbiQ_2	AbiQ	AbiQ	CAKWPP010000003.1_72	CAKWPP010000003.1_72	CAKWPP010000003.1_72	1	AbiQ__AbiQ
GCA_934842425.1_AbiQ_3	AbiQ	AbiQ	CAKWPP010000013.1_15	CAKWPP010000013.1_15	CAKWPP010000013.1_15	1	AbiQ__AbiQ
GCA_934842425.1_AbiQ_4	AbiQ	AbiQ	CAKWPP010000014.1_47	CAKWPP010000014.1_47	CAKWPP010000014.1_47	1	AbiQ__AbiQ
GCA_934842425.1_AbiE_1	AbiE	AbiE	CAKWPP010000020.1_14	CAKWPP010000020.1_15	CAKWPP010000020.1_14,CAKWPP010000020.1_15	2	AbiEii__AbiEii,AbiEii__AbiEi_4
GCA_934842425.1_BREX_I_9	BREX	BREX_I	CAKWPP010000002.1_36	CAKWPP010000002.1_42	CAKWPP010000002.1_36,CAKWPP010000002.1_37,CAKWPP010000002.1_38,CAKWPP010000002.1_39,CAKWPP010000002.1_41,CAKWPP010000002.1_42	6	BREX__brxA_DUF1819,BREX__brxB_DUF1788,BREX__brxC,BREX__pglX1,BREX__pglZA,BREX__brxL
GCA_934842425.1_Wadjet_I_6	Wadjet	Wadjet_I	CAKWPP010000003.1_21	CAKWPP010000003.1_25	CAKWPP010000003.1_21,CAKWPP010000003.1_22,CAKWPP010000003.1_23,CAKWPP010000003.1_25	4	Wadjet__JetA_I,Wadjet__JetB_I,Wadjet__JetC_I,Wadjet__JetD_I
GCA_934842425.1_Mokosh_TypeII_7	Mokosh	Mokosh_TypeII	CAKWPP010000009.1_29	CAKWPP010000009.1_29	CAKWPP010000009.1_29	1	Mokosh_TypeII__MkoC
sys_id	type	subtype	sys_beg	sys_end	protein_in_syst	genes_count	name_of_profiles_in_sys
GCA_934842575.1_RM_Type_II_3	RM	RM_Type_II	CAKWQD010000003.1_47	CAKWQD010000003.1_48	CAKWQD010000003.1_47,CAKWQD010000003.1_48	2	RM_Type_II__Type_II_MTases,RM_Type_II__Type_II_REases
GCA_934842575.1_DRT_2_1	DRT	DRT_2	CAKWQD010000011.1_3	CAKWQD010000011.1_3	CAKWQD010000011.1_3	1	DRT_2__drt2
GCA_934842575.1_Shango_2	Shango	Shango	CAKWQD010000009.1_24	CAKWQD010000009.1_26	CAKWQD010000009.1_24,CAKWQD010000009.1_25,CAKWQD010000009.1_26	3	Shango__SngA,Shango__SngB,Shango__SngC
sys_id	type	subtype	sys_beg	sys_end	protein_in_syst	genes_count	name_of_profiles_in_sys
GCA_934842755.1_RM_Type_II_1	RM	RM_Type_II	CAKWQP010000023.1_1	CAKWQP010000023.1_5	CAKWQP010000023.1_1,CAKWQP010000023.1_2,CAKWQP010000023.1_4,CAKWQP010000023.1_5	4	RM_Type_II__Type_II_REases,RM_Type_II__Type_II_MTases,RM_Type_II__Type_II_REases,RM_Type_II__Type_II_MTases
GCA_934842755.1_CAS_Class2-Subtype-II-A_4	CasFinder	CAS_Class2-Subtype-II-A	CAKWQP010000010.1_6	CAKWQP010000010.1_9	CAKWQP010000010.1_6,CAKWQP010000010.1_7,CAKWQP010000010.1_8,CAKWQP010000010.1_9	4	csn2_II-A_3,cas2_I_II_III_IV_V_VI_11,cas1_I_II_III_IV_V_VI_5,cas9_II-A_1
GCA_934842755.1_CAS_Class1-Subtype-I-C_2	CasFinder	CAS_Class1-Subtype-I-C	CAKWQP010000015.1_3	CAKWQP010000015.1_9	CAKWQP010000015.1_3,CAKWQP010000015.1_4,CAKWQP010000015.1_5,CAKWQP010000015.1_6,CAKWQP010000015.1_7,CAKWQP010000015.1_8,CAKWQP010000015.1_9	7	cas3_I_5,cas5_I-C_11,cas8c_I-C_4,cas7_I-C_13,cas4_I_II_III_IV_V_VI_6,cas1_I_II_III_IV_V_VI_6,cas2_I_II_III_IV_V_VI_3
sys_id	type	subtype	sys_beg	sys_end	protein_in_syst	genes_count	name_of_profiles_in_sys
GCA_934852565.1_RM_Type_II_8	RM	RM_Type_II	CAKWSX010000007.1_81	CAKWSX010000007.1_82	CAKWSX010000007.1_81,CAKWSX010000007.1_82	2	RM_Type_II__Type_II_REases,RM_Type_II__Type_II_MTases
GCA_934852565.1_RM_Type_IV_10	RM	RM_Type_IV	CAKWSX010000014.1_5	CAKWSX010000014.1_6	CAKWSX010000014.1_5,CAKWSX010000014.1_6	2	RM_Type_IV__Type_IV_REases,RM_Type_IV__Type_IV_REases
GCA_934852565.1_RM_Type_I_6	RM	RM_Type_I	CAKWSX010000014.1_7	CAKWSX010000014.1_11	CAKWSX010000014.1_7,CAKWSX010000014.1_9,CAKWSX010000014.1_11	3	RM__Type_I_REases,RM__Type_I_S,RM__Type_I_MTases
GCA_934852565.1_RM_Type_II_9	RM	RM_Type_II	CAKWSX010000014.1_50	CAKWSX010000014.1_52	CAKWSX010000014.1_50,CAKWSX010000014.1_51,CAKWSX010000014.1_52	3	RM_Type_II__Type_II_MTases,RM_Type_II__Type_II_REases,RM_Type_II__Type_II_REases
GCA_934852565.1_RM_Type_I_7	RM	RM_Type_I	CAKWSX010000018.1_1	CAKWSX010000018.1_2	CAKWSX010000018.1_1,CAKWSX010000018.1_2	2	RM__Type_I_MTases,RM__Type_I_REases
GCA_934852565.1_AbiD_1	AbiD	AbiD	CAKWSX010000003.1_9	CAKWSX010000003.1_9	CAKWSX010000003.1_9	1	AbiD__AbiD
GCA_934852565.1_RloC_3	RloC	RloC	CAKWSX010000014.1_12	CAKWSX010000014.1_12	CAKWSX010000014.1_12	1	RloC__RloC
GCA_934852565.1_AbiU_2	AbiU	AbiU	CAKWSX010000014.1_24	CAKWSX010000014.1_24	CAKWSX010000014.1_24	1	AbiU__AbiU
GCA_934852565.1_CAS_Class1-Subtype-I-B_11	CasFinder	CAS_Class1-Subtype-I-B	CAKWSX010000002.1_21	CAKWSX010000002.1_28	CAKWSX010000002.1_21,CAKWSX010000002.1_22,CAKWSX010000002.1_23,CAKWSX010000002.1_24,CAKWSX010000002.1_25,CAKWSX010000002.1_26,CAKWSX010000002.1_27,CAKWSX010000002.1_28	8	cas2_I_II_III_IV_V_VI_5,cas1_I_II_III_IV_V_VI_7,cas4_I_II_III_IV_V_VI_6,cas3_I_2,cas5_I-B_6,cas7_I-B_6,cas8b2_I-B_5,cas6_I_II_III_IV_V_VI_20
GCA_934852565.1_Wadjet_III_5	Wadjet	Wadjet_III	CAKWSX010000012.1_13	CAKWSX010000012.1_15	CAKWSX010000012.1_13,CAKWSX010000012.1_14,CAKWSX010000012.1_15	3	Wadjet__JetA_III,Wadjet__JetB_III,Wadjet__JetC_III
sys_id	type	subtype	sys_beg	sys_end	protein_in_syst	genes_count	name_of_profiles_in_sys
GCA_934852575.1_CAS_Class1-Subtype-I-C_1	CasFinder	CAS_Class1-Subtype-I-C	CAKWTB010000083.1_2	CAKWTB010000083.1_8	CAKWTB010000083.1_2,CAKWTB010000083.1_3,CAKWTB010000083.1_4,CAKWTB010000083.1_5,CAKWTB010000083.1_6,CAKWTB010000083.1_7,CAKWTB010000083.1_8	7	cas3_I_5,cas5_I-C_11,cas8c_I-C_4,cas7b_I-B_I-C_2,cas4_I_II_III_IV_V_VI_6,cas1_I_II_III_IV_V_VI_6,cas2_I_II_III_IV_V_VI_3
sys_id	type	subtype	sys_beg	sys_end	protein_in_syst	genes_count	name_of_profiles_in_sys
sys_id	type	subtype	sys_beg	sys_end	protein_in_syst	genes_count	name_of_profiles_in_sys
GCA_934852755.1_RM_Type_II_3	RM	RM_Type_II	CAKWTM010000006.1_35	CAKWTM010000006.1_36	CAKWTM010000006.1_35,CAKWTM010000006.1_36	2	RM_Type_II__Type_II_REases,RM_Type_II__Type_II_MTases
GCA_934852755.1_RM_Type_I_2	RM	RM_Type_I	CAKWTM010000008.1_18	CAKWTM010000008.1_20	CAKWTM010000008.1_18,CAKWTM010000008.1_19,CAKWTM010000008.1_20	3	RM__Type_I_S,RM__Type_I_MTases,RM__Type_I_REases
GCA_934852755.1_Retron_I_C_1	Retron	Retron_I_C	CAKWTM010000003.1_72	CAKWTM010000003.1_72	CAKWTM010000003.1_72	1	Retron_I_C__RT_1_C1
GCA_934852755.1_CAS_Class2-Subtype-II-C_4	CasFinder	CAS_Class2-Subtype-II-C	CAKWTM010000013.1_11	CAKWTM010000013.1_13	CAKWTM010000013.1_11,CAKWTM010000013.1_12,CAKWTM010000013.1_13	3	cas1_I_II_III_IV_V_VI_5,cas2_I_II_III_IV_V_VI_6,cas9_II-A_II-B_II-C_1
sys_id	type	subtype	sys_beg	sys_end	protein_in_syst	genes_count	name_of_profiles_in_sys
GCA_934852815.1_Wadjet_I_2	Wadjet	Wadjet_I	CAKWTR010000070.1_7	CAKWTR010000070.1_9	CAKWTR010000070.1_7,CAKWTR010000070.1_8,CAKWTR010000070.1_9	3	Wadjet__JetA_I,Wadjet__JetB_I,Wadjet__JetC_I
sys_id	type	subtype	sys_beg	sys_end	protein_in_syst	genes_count	name_of_profiles_in_sys
GCA_934852905.1_PsyrTA_1	PsyrTA	PsyrTA	CAKWTX010000021.1_13	CAKWTX010000021.1_14	CAKWTX010000021.1_13,CAKWTX010000021.1_14	2	PsyrTA__PsyrA,PsyrTA__PsyrT
sys_id	type	subtype	sys_beg	sys_end	protein_in_syst	genes_count	name_of_profiles_in_sys
GCA_934853085.1_Abi2_1	Abi2	Abi2	CAKWUE010000013.1_19	CAKWUE010000013.1_19	CAKWUE010000013.1_19	1	Abi2__Abi_2
sys_id	type	subtype	sys_beg	sys_end	protein_in_syst	genes_count	name_of_profiles_in_sys
GCA_934854555.1_RM_Type_II_4	RM	RM_Type_II	CAKWUS010000004.1_123	CAKWUS010000004.1_124	CAKWUS010000004.1_123,CAKWUS010000004.1_124	2	RM_Type_II__Type_II_MTases,RM_Type_II__Type_II_REases
GCA_934854555.1_RM_Type_I_3	RM	RM_Type_I	CAKWUS010000008.1_103	CAKWUS010000008.1_104	CAKWUS010000008.1_103,CAKWUS010000008.1_104	2	RM__Type_I_REases,RM__Type_I_MTases
GCA_934854555.1_SoFic_2	SoFIC	SoFic	CAKWUS010000019.1_21	CAKWUS010000019.1_21	CAKWUS010000019.1_21	1	SoFic__SoFic
GCA_934854555.1_CAS_Class2-Subtype-II-C_5	CasFinder	CAS_Class2-Subtype-II-C	CAKWUS010000011.1_38	CAKWUS010000011.1_40	CAKWUS010000011.1_38,CAKWUS010000011.1_39,CAKWUS010000011.1_40	3	cas2_I_II_III_IV_V_VI_6,cas1_I_II_III_IV_V_VI_5,cas9_II-A_II-B_II-C_1
GCA_934854555.1_Hachiman_1	Hachiman	Hachiman	CAKWUS010000009.1_71	CAKWUS010000009.1_72	CAKWUS010000009.1_71,CAKWUS010000009.1_72	2	Hachiman__HamB,Hachiman__HamA_1
sys_id	type	subtype	sys_beg	sys_end	protein_in_syst	genes_count	name_of_profiles_in_sys
GCA_934855035.1_RM_Type_II_7	RM	RM_Type_II	CAKWVK010000050.1_13	CAKWVK010000050.1_14	CAKWVK010000050.1_13,CAKWVK010000050.1_14	2	RM_Type_II__Type_II_MTases,RM_Type_II__Type_II_REases
GCA_934855035.1_RloC_1	RloC	RloC	CAKWVK010000001.1_101	CAKWVK010000001.1_101	CAKWVK010000001.1_101	1	RloC__RloC
GCA_934855035.1_SoFic_5	SoFIC	SoFic	CAKWVK010000022.1_30	CAKWVK010000022.1_30	CAKWVK010000022.1_30	1	SoFic__SoFic
GCA_934855035.1_CBASS_I_4	CBASS	CBASS_I	CAKWVK010000050.1_16	CAKWVK010000050.1_17	CAKWVK010000050.1_16,CAKWVK010000050.1_17	2	CBASS__Cyclase_II,CBASS__Effector_2TM_Sa_NUDIX
GCA_934855035.1_Uzume_6	Uzume	Uzume	CAKWVK010000073.1_7	CAKWVK010000073.1_7	CAKWVK010000073.1_7	1	Uzume__UzuA
GCA_934855035.1_CAS_Class1-Subtype-I-C_8	CasFinder	CAS_Class1-Subtype-I-C	CAKWVK010000043.1_13	CAKWVK010000043.1_16	CAKWVK010000043.1_13,CAKWVK010000043.1_14,CAKWVK010000043.1_15,CAKWVK010000043.1_16	4	cas7b_I-B_I-C_2,cas8c_I-C_4,cas5_I-C_11,cas3_I_5
GCA_934855035.1_Shango_2	Shango	Shango	CAKWVK010000031.1_20	CAKWVK010000031.1_22	CAKWVK010000031.1_20,CAKWVK010000031.1_21,CAKWVK010000031.1_22	3	Shango__SngA,Shango__SngB,Shango__SngC
sys_id	type	subtype	sys_beg	sys_end	protein_in_syst	genes_count	name_of_profiles_in_sys
GCA_934856015.1_RM_Type_I_5	RM	RM_Type_I	CAKWVV010000010.1_14	CAKWVV010000010.1_17	CAKWVV010000010.1_14,CAKWVV010000010.1_15,CAKWVV010000010.1_17	3	RM__Type_I_MTases,RM__Type_I_S,RM__Type_I_REases
GCA_934856015.1_RM_Type_III_6	RM	RM_Type_III	CAKWVV010000010.1_28	CAKWVV010000010.1_29	CAKWVV010000010.1_28,CAKWVV010000010.1_29	2	RM_Type_III__Type_III_MTases,RM_Type_III__Type_III_REases
GCA_934856015.1_AbiQ_1	AbiQ	AbiQ	CAKWVV010000016.1_15	CAKWVV010000016.1_15	CAKWVV010000016.1_15	1	AbiQ__AbiQ
GCA_934856015.1_CBASS_I_4	CBASS	CBASS_I	CAKWVV010000010.1_6	CAKWVV010000010.1_7	CAKWVV010000010.1_6,CAKWVV010000010.1_7	2	CBASS__2TM_Gros,CBASS__Cyclase_SMODS
GCA_934856015.1_PD-T7-3_2	PD-T7-3	PD-T7-3	CAKWVV010000010.1_24	CAKWVV010000010.1_24	CAKWVV010000010.1_24	1	PD-T7-3__PD-T7-3
sys_id	type	subtype	sys_beg	sys_end	protein_in_syst	genes_count	name_of_profiles_in_sys
GCA_934856385.1_AbiE_1	AbiE	AbiE	CAKWVX010000015.1_8	CAKWVX010000015.1_9	CAKWVX010000015.1_8,CAKWVX010000015.1_9	2	AbiEii__AbiEii,AbiEii__AbiEi_4
sys_id	type	subtype	sys_beg	sys_end	protein_in_syst	genes_count	name_of_profiles_in_sys
GCA_934856505.1_PsyrTA_1	PsyrTA	PsyrTA	CAKWWA010000034.1_18	CAKWWA010000034.1_19	CAKWWA010000034.1_18,CAKWWA010000034.1_19	2	PsyrTA__PsyrA,PsyrTA__PsyrT
sys_id	type	subtype	sys_beg	sys_end	protein_in_syst	genes_count	name_of_profiles_in_sys
GCA_934858895.1_PD-T4-7_3	PD-T4-7	PD-T4-7	CAKWWH010000111.1_5	CAKWWH010000111.1_5	CAKWWH010000111.1_5	1	PD-T4-7__PD-T4-7
GCA_934858895.1_RM_Type_I_4	RM	RM_Type_I	CAKWWH010000036.1_1	CAKWWH010000036.1_5	CAKWWH010000036.1_1,CAKWWH010000036.1_3,CAKWWH010000036.1_5	3	RM__Type_I_MTases,RM__Type_I_S,RM__Type_I_REases
GCA_934858895.1_AbiO_2	AbiO	AbiO	CAKWWH010000031.1_13	CAKWWH010000031.1_13	CAKWWH010000031.1_13	1	AbiO__AbiO
GCA_934858895.1_AbiN_1	AbiN	AbiN	CAKWWH010000059.1_12	CAKWWH010000059.1_12	CAKWWH010000059.1_12	1	AbiN__AbiN
GCA_934858895.1_CAS_Class1-Subtype-I-C_5	CasFinder	CAS_Class1-Subtype-I-C	CAKWWH010000026.1_1	CAKWWH010000026.1_5	CAKWWH010000026.1_1,CAKWWH010000026.1_2,CAKWWH010000026.1_3,CAKWWH010000026.1_4,CAKWWH010000026.1_5	5	cas8c_I-C_4,cas7b_I-B_I-C_2,cas4_I_II_III_IV_V_VI_1,cas1_I_II_III_IV_V_VI_6,cas2_I_II_III_IV_V_VI_3
GCA_934858895.1_CAS_Class1-Subtype-I-C_6	CasFinder	CAS_Class1-Subtype-I-C	CAKWWH010000129.1_4	CAKWWH010000129.1_5	CAKWWH010000129.1_4,CAKWWH010000129.1_5	2	cas3_I_5,cas5_I-C_11
GCA_934858895.1_CAS_Class1-Subtype-III-A_7	CasFinder	CAS_Class1-Subtype-III-A	CAKWWH010000245.1_1	CAKWWH010000245.1_2	CAKWWH010000245.1_1,CAKWWH010000245.1_2	2	cas6_I_II_III_IV_V_VI_7,cas10_III-A_1
GCA_934858895.1_CAS_Class1-Subtype-III-A_8	CasFinder	CAS_Class1-Subtype-III-A	CAKWWH010000248.1_1	CAKWWH010000248.1_3	CAKWWH010000248.1_1,CAKWWH010000248.1_2,CAKWWH010000248.1_3	3	cas2_I_II_III_IV_V_VI_3,cas1_I_II_III_IV_V_VI_1,csm5gr7_III-A_2
sys_id	type	subtype	sys_beg	sys_end	protein_in_syst	genes_count	name_of_profiles_in_sys
GCA_934858995.1_RM_Type_I_2	RM	RM_Type_I	CAKWWI010000004.1_138	CAKWWI010000004.1_142	CAKWWI010000004.1_138,CAKWWI010000004.1_141,CAKWWI010000004.1_142	3	RM__Type_I_MTases,RM__Type_I_S,RM__Type_I_REases
GCA_934858995.1_RM_Type_IV_3	RM	RM_Type_IV	CAKWWI010000012.1_3	CAKWWI010000012.1_3	CAKWWI010000012.1_3	1	RM_Type_IV__Type_IV_REases
GCA_934858995.1_DarTG_1	DarTG	DarTG	CAKWWI010000010.1_7	CAKWWI010000010.1_8	CAKWWI010000010.1_7,CAKWWI010000010.1_8	2	DarTG__DarT,DarTG__DarG
sys_id	type	subtype	sys_beg	sys_end	protein_in_syst	genes_count	name_of_profiles_in_sys
GCA_934859585.1_RM_Type_IIG_1	RM	RM_Type_IIG	CAKWWT010000002.1_9	CAKWWT010000002.1_9	CAKWWT010000002.1_9	1	RM_Type_IIG__Type_IIG
GCA_934859585.1_CAS_Class1-Subtype-I-C_2	CasFinder	CAS_Class1-Subtype-I-C	CAKWWT010000092.1_1	CAKWWT010000092.1_7	CAKWWT010000092.1_1,CAKWWT010000092.1_2,CAKWWT010000092.1_3,CAKWWT010000092.1_4,CAKWWT010000092.1_5,CAKWWT010000092.1_6,CAKWWT010000092.1_7	7	cas2_I_II_III_IV_V_VI_3,cas1_I_II_III_IV_V_VI_6,cas4_I_II_III_IV_V_VI_6,cas7b_I-B_I-C_2,cas8c_I-C_4,cas5_I-C_11,cas3_I_5
sys_id	type	subtype	sys_beg	sys_end	protein_in_syst	genes_count	name_of_profiles_in_sys
GCA_934863415.1_RM_Type_IV_10	RM	RM_Type_IV	CAKWXX010000008.1_2	CAKWXX010000008.1_3	CAKWXX010000008.1_2,CAKWXX010000008.1_3	2	RM_Type_IV__Type_IV_REases,RM_Type_IV__Type_IV_REases
GCA_934863415.1_RM_Type_I_6	RM	RM_Type_I	CAKWXX010000008.1_4	CAKWXX010000008.1_8	CAKWXX010000008.1_4,CAKWXX010000008.1_6,CAKWXX010000008.1_8	3	RM__Type_I_REases,RM__Type_I_S,RM__Type_I_MTases
GCA_934863415.1_RM_Type_II_8	RM	RM_Type_II	CAKWXX010000008.1_47	CAKWXX010000008.1_49	CAKWXX010000008.1_47,CAKWXX010000008.1_48,CAKWXX010000008.1_49	3	RM_Type_II__Type_II_MTases,RM_Type_II__Type_II_REases,RM_Type_II__Type_II_REases
GCA_934863415.1_RM_Type_II_9	RM	RM_Type_II	CAKWXX010000010.1_9	CAKWXX010000010.1_10	CAKWXX010000010.1_9,CAKWXX010000010.1_10	2	RM_Type_II__Type_II_MTases,RM_Type_II__Type_II_REases
GCA_934863415.1_RM_Type_I_7	RM	RM_Type_I	CAKWXX010000021.1_1	CAKWXX010000021.1_2	CAKWXX010000021.1_1,CAKWXX010000021.1_2	2	RM__Type_I_MTases,RM__Type_I_REases
GCA_934863415.1_AbiD_1	AbiD	AbiD	CAKWXX010000004.1_8	CAKWXX010000004.1_8	CAKWXX010000004.1_8	1	AbiD__AbiD
GCA_934863415.1_RloC_3	RloC	RloC	CAKWXX010000008.1_9	CAKWXX010000008.1_9	CAKWXX010000008.1_9	1	RloC__RloC
GCA_934863415.1_AbiU_2	AbiU	AbiU	CAKWXX010000008.1_21	CAKWXX010000008.1_21	CAKWXX010000008.1_21	1	AbiU__AbiU
GCA_934863415.1_CAS_Class1-Subtype-I-B_11	CasFinder	CAS_Class1-Subtype-I-B	CAKWXX010000006.1_105	CAKWXX010000006.1_112	CAKWXX010000006.1_105,CAKWXX010000006.1_106,CAKWXX010000006.1_107,CAKWXX010000006.1_108,CAKWXX010000006.1_109,CAKWXX010000006.1_110,CAKWXX010000006.1_111,CAKWXX010000006.1_112	8	cas6_I_II_III_IV_V_VI_20,cas8b2_I-B_5,cas7_I-B_6,cas5_I-B_6,cas3_I_2,cas4_I_II_III_IV_V_VI_6,cas1_I_II_III_IV_V_VI_7,cas2_I_II_III_IV_V_VI_5
GCA_934863415.1_Wadjet_III_5	Wadjet	Wadjet_III	CAKWXX010000014.1_48	CAKWXX010000014.1_50	CAKWXX010000014.1_48,CAKWXX010000014.1_49,CAKWXX010000014.1_50	3	Wadjet__JetC_III,Wadjet__JetB_III,Wadjet__JetA_III
sys_id	type	subtype	sys_beg	sys_end	protein_in_syst	genes_count	name_of_profiles_in_sys
GCA_934864315.1_RM_Type_I_2	RM	RM_Type_I	CAKWYR010000015.1_20	CAKWYR010000015.1_22	CAKWYR010000015.1_20,CAKWYR010000015.1_21,CAKWYR010000015.1_22	3	RM__Type_I_REases,RM__Type_I_S,RM__Type_I_MTases
GCA_934864315.1_SspBCDE_1	SspBCDE	SspBCDE	CAKWYR010000015.1_57	CAKWYR010000015.1_61	CAKWYR010000015.1_57,CAKWYR010000015.1_58,CAKWYR010000015.1_59,CAKWYR010000015.1_61	4	SspBCDE__SspB,SspBCDE__SspC,SspBCDE__SspD,SspBCDE__SspF
sys_id	type	subtype	sys_beg	sys_end	protein_in_syst	genes_count	name_of_profiles_in_sys
GCA_934864335.1_PARIS_II_2	Paris	PARIS_II	CAKWYT010000003.1_88	CAKWYT010000003.1_89	CAKWYT010000003.1_88,CAKWYT010000003.1_89	2	Paris_II__AriB_DUF4435_II,Paris_II__AAA_21
GCA_934864335.1_PARIS_II_3	Paris	PARIS_II	CAKWYT010000004.1_84	CAKWYT010000004.1_85	CAKWYT010000004.1_84,CAKWYT010000004.1_85	2	Paris_II__AriA_AAA21,Paris_II__AriB_DUF4435_II
GCA_934864335.1_PD-T7-2_4	PD-T7-2	PD-T7-2	CAKWYT010000010.1_2	CAKWYT010000010.1_3	CAKWYT010000010.1_2,CAKWYT010000010.1_3	2	PD-T7-2__PD-T7-2_A,PD-T7-2__PD-T7-2_B
GCA_934864335.1_RM_Type_II_6	RM	RM_Type_II	CAKWYT010000003.1_56	CAKWYT010000003.1_57	CAKWYT010000003.1_56,CAKWYT010000003.1_57	2	RM_Type_II__Type_II_REases,RM_Type_II__Type_II_MTases
GCA_934864335.1_RM_Type_II_7	RM	RM_Type_II	CAKWYT010000015.1_32	CAKWYT010000015.1_34	CAKWYT010000015.1_32,CAKWYT010000015.1_34	2	RM_Type_II__Type_II_MTases,RM_Type_II__Type_II_REases
GCA_934864335.1_RM_Type_III_8	RM	RM_Type_III	CAKWYT010000044.1_7	CAKWYT010000044.1_8	CAKWYT010000044.1_7,CAKWYT010000044.1_8	2	RM_Type_III__Type_III_REases,RM_Type_III__Type_III_MTases
GCA_934864335.1_AbiO_1	AbiO	AbiO	CAKWYT010000003.1_193	CAKWYT010000003.1_193	CAKWYT010000003.1_193	1	AbiO__AbiO
GCA_934864335.1_SoFic_5	SoFIC	SoFic	CAKWYT010000027.1_40	CAKWYT010000027.1_40	CAKWYT010000027.1_40	1	SoFic__SoFic
GCA_934864335.1_CAS_Class1-Subtype-III-B_9	CasFinder	CAS_Class1-Subtype-III-B	CAKWYT010000028.1_35	CAKWYT010000028.1_47	CAKWYT010000028.1_35,CAKWYT010000028.1_36,CAKWYT010000028.1_37,CAKWYT010000028.1_38,CAKWYT010000028.1_39,CAKWYT010000028.1_40,CAKWYT010000028.1_42,CAKWYT010000028.1_44,CAKWYT010000028.1_45,CAKWYT010000028.1_47	10	cas2_I_II_III_IV_V_VI_3,RT_I_II_III_IV_V_VI_1,cmr6gr7_III-B_2,cmr5gr11_III-B_13,cmr4gr7_III-B_III-C_1,cmr3gr5_III-B_III-C_8,cmr1gr7_III-B_2,corA_III-B_III-D_1,DHH_CorA_III-B_III-D_1,cas6_I_II_III_IV_V_VI_12
sys_id	type	subtype	sys_beg	sys_end	protein_in_syst	genes_count	name_of_profiles_in_sys
GCA_934865165.1_Butters_gp57r_2	Butters_gp57r	Butters_gp57r	CAKWZL010000135.1_7	CAKWZL010000135.1_7	CAKWZL010000135.1_7	1	Butters_gp57r__gp57r
GCA_934865165.1_RM_Type_II_3	RM	RM_Type_II	CAKWZL010000049.1_5	CAKWZL010000049.1_6	CAKWZL010000049.1_5,CAKWZL010000049.1_6	2	RM_Type_II__Type_II_REases,RM_Type_II__Type_II_MTases
GCA_934865165.1_Shedu_1	Shedu	Shedu	CAKWZL010000081.1_2	CAKWZL010000081.1_2	CAKWZL010000081.1_2	1	Shedu__SduA
sys_id	type	subtype	sys_beg	sys_end	protein_in_syst	genes_count	name_of_profiles_in_sys
GCA_934865205.1_RM_Type_II_6	RM	RM_Type_II	CAKWZJ010000049.1_3	CAKWZJ010000049.1_4	CAKWZJ010000049.1_3,CAKWZJ010000049.1_4	2	RM_Type_II__Type_II_MTases,RM_Type_II__Type_II_REases
GCA_934865205.1_RM_Type_IV_7	RM	RM_Type_IV	CAKWZJ010000118.1_1	CAKWZJ010000118.1_2	CAKWZJ010000118.1_1,CAKWZJ010000118.1_2	2	RM_Type_IV__Type_IV_REases,RM_Type_IV__Type_IV_REases
GCA_934865205.1_AbiD_1	AbiD	AbiD	CAKWZJ010000103.1_4	CAKWZJ010000103.1_4	CAKWZJ010000103.1_4	1	AbiD__AbiD
GCA_934865205.1_CBASS_I_5	CBASS	CBASS_I	CAKWZJ010000049.1_5	CAKWZJ010000049.1_7	CAKWZJ010000049.1_5,CAKWZJ010000049.1_6,CAKWZJ010000049.1_7	3	CBASS__Cyclase_II,CBASS__Cyclase_SMODS,CBASS__Effector_4TM_S_4TM
GCA_934865205.1_CAS_Class1-Subtype-I-C_8	CasFinder	CAS_Class1-Subtype-I-C	CAKWZJ010000056.1_4	CAKWZJ010000056.1_13	CAKWZJ010000056.1_4,CAKWZJ010000056.1_5,CAKWZJ010000056.1_6,CAKWZJ010000056.1_7,CAKWZJ010000056.1_8,CAKWZJ010000056.1_9,CAKWZJ010000056.1_13	7	cas2_I_II_III_IV_V_VI_3,cas1_I_II_III_IV_V_VI_6,cas4_I_II_III_IV_V_VI_6,cas7_I-C_7,cas8c_I-C_4,cas5_I-C_11,cas3_I_5
GCA_934865205.1_Wadjet_I_3	Wadjet	Wadjet_I	CAKWZJ010000009.1_5	CAKWZJ010000009.1_7	CAKWZJ010000009.1_5,CAKWZJ010000009.1_6,CAKWZJ010000009.1_7	3	Wadjet__JetC_I,Wadjet__JetB_I,Wadjet__JetA_I
sys_id	type	subtype	sys_beg	sys_end	protein_in_syst	genes_count	name_of_profiles_in_sys
GCA_934868875.1_AbiL_2	AbiL	AbiL	CAKXAE010000006.1_29	CAKXAE010000006.1_30	CAKXAE010000006.1_29,CAKXAE010000006.1_30	2	AbiL__AbiLi2,AbiL__AbiLii2
GCA_934868875.1_AbiD_1	AbiD	AbiD	CAKXAE010000174.1_3	CAKXAE010000174.1_3	CAKXAE010000174.1_3	1	AbiD__AbiD
GCA_934868875.1_MazEF_3	MazEF	MazEF	CAKXAE010000185.1_5	CAKXAE010000185.1_6	CAKXAE010000185.1_5,CAKXAE010000185.1_6	2	MazEF__MazF,MazEF__MazE
GCA_934868875.1_CAS_Class1-Subtype-I-C_4	CasFinder	CAS_Class1-Subtype-I-C	CAKXAE010000068.1_2	CAKXAE010000068.1_9	CAKXAE010000068.1_2,CAKXAE010000068.1_3,CAKXAE010000068.1_4,CAKXAE010000068.1_5,CAKXAE010000068.1_6,CAKXAE010000068.1_7,CAKXAE010000068.1_8,CAKXAE010000068.1_9	8	cas3HD_I_1,cas3_I_5,cas5_I-C_11,cas8c_I-C_4,cas7_I-C_13,cas4_I_II_III_IV_V_VI_6,cas1_I_II_III_IV_V_VI_6,cas2_I_II_III_IV_V_VI_3
GCA_934868875.1_CAS_Class1-Subtype-I-E_5	CasFinder	CAS_Class1-Subtype-I-E	CAKXAE010000073.1_11	CAKXAE010000073.1_13	CAKXAE010000073.1_11,CAKXAE010000073.1_12,CAKXAE010000073.1_13	3	cas3_I_2,cas8e_I-E_5,cse2gr11_I-E_6
sys_id	type	subtype	sys_beg	sys_end	protein_in_syst	genes_count	name_of_profiles_in_sys
GCA_934871275.1_RM_Type_IIG_3	RM	RM_Type_IIG	CAKXAL010000001.1_321	CAKXAL010000001.1_321	CAKXAL010000001.1_321	1	RM_Type_IIG__Type_IIG
GCA_934871275.1_RM_Type_II_2	RM	RM_Type_II	CAKXAL010000005.1_86	CAKXAL010000005.1_87	CAKXAL010000005.1_86,CAKXAL010000005.1_87	2	RM_Type_II__Type_II_REases,RM_Type_II__Type_II_MTases
GCA_934871275.1_CAS_Class2-Subtype-II-A_4	CasFinder	CAS_Class2-Subtype-II-A	CAKXAL010000007.1_72	CAKXAL010000007.1_75	CAKXAL010000007.1_72,CAKXAL010000007.1_73,CAKXAL010000007.1_74,CAKXAL010000007.1_75	4	cas9_II-A_1,cas1_I_II_III_IV_V_VI_5,cas2_I_II_III_IV_V_VI_11,csn2_II-A_3
GCA_934871275.1_Septu_1	Septu	Septu	CAKXAL010000008.1_16	CAKXAL010000008.1_17	CAKXAL010000008.1_16,CAKXAL010000008.1_17	2	Septu__PtuA,Septu__PtuB
sys_id	type	subtype	sys_beg	sys_end	protein_in_syst	genes_count	name_of_profiles_in_sys
GCA_934871375.1_RM_Type_I_2	RM	RM_Type_I	CAKXAU010000003.1_144	CAKXAU010000003.1_148	CAKXAU010000003.1_144,CAKXAU010000003.1_147,CAKXAU010000003.1_148	3	RM__Type_I_MTases,RM__Type_I_S,RM__Type_I_REases
GCA_934871375.1_RM_Type_IV_3	RM	RM_Type_IV	CAKXAU010000014.1_44	CAKXAU010000014.1_44	CAKXAU010000014.1_44	1	RM_Type_IV__Type_IV_REases
GCA_934871375.1_DarTG_1	DarTG	DarTG	CAKXAU010000002.1_33	CAKXAU010000002.1_34	CAKXAU010000002.1_33,CAKXAU010000002.1_34	2	DarTG__DarT,DarTG__DarG
sys_id	type	subtype	sys_beg	sys_end	protein_in_syst	genes_count	name_of_profiles_in_sys
GCA_934871535.1_SpbK_4	SpbK	SpbK	CAKXBI010000427.1_1	CAKXBI010000427.1_1	CAKXBI010000427.1_1	1	SpbK__SpbK
GCA_934871535.1_RM_Type_II_8	RM	RM_Type_II	CAKXBI010000023.1_13	CAKXBI010000023.1_15	CAKXBI010000023.1_13,CAKXBI010000023.1_14,CAKXBI010000023.1_15	3	RM_Type_II__Type_II_MTases,RM_Type_II__Type_II_REases,RM_Type_II__Type_II_REases
GCA_934871535.1_RM_Type_IV_11	RM	RM_Type_IV	CAKXBI010000025.1_2	CAKXBI010000025.1_2	CAKXBI010000025.1_2	1	RM_Type_IV__Type_IV_REases
GCA_934871535.1_RM_Type_IV_12	RM	RM_Type_IV	CAKXBI010000027.1_16	CAKXBI010000027.1_16	CAKXBI010000027.1_16	1	RM_Type_IV__Type_IV_REases
GCA_934871535.1_RM_Type_I_6	RM	RM_Type_I	CAKXBI010000036.1_6	CAKXBI010000036.1_11	CAKXBI010000036.1_6,CAKXBI010000036.1_9,CAKXBI010000036.1_10,CAKXBI010000036.1_11	4	RM__Type_I_S,RM__Type_I_S,RM__Type_I_MTases,RM__Type_I_REases
GCA_934871535.1_RM_Type_II_9	RM	RM_Type_II	CAKXBI010000047.1_7	CAKXBI010000047.1_11	CAKXBI010000047.1_7,CAKXBI010000047.1_8,CAKXBI010000047.1_9,CAKXBI010000047.1_11	4	RM_Type_II__Type_II_MTases,RM_Type_II__Type_II_MTases,RM_Type_II__Type_II_REases,RM_Type_II__Type_II_REases
GCA_934871535.1_RM_Type_I_7	RM	RM_Type_I	CAKXBI010000069.1_4	CAKXBI010000069.1_6	CAKXBI010000069.1_4,CAKXBI010000069.1_5,CAKXBI010000069.1_6	3	RM__Type_I_MTases,RM__Type_I_S,RM__Type_I_REases
GCA_934871535.1_RM_Type_IIG_10	RM	RM_Type_IIG	CAKXBI010000248.1_1	CAKXBI010000248.1_1	CAKXBI010000248.1_1	1	RM_Type_IIG__Type_IIG
GCA_934871535.1_Nhi_1	Nhi	Nhi	CAKXBI010000114.1_4	CAKXBI010000114.1_4	CAKXBI010000114.1_4	1	Nhi__Nhi
GCA_934871535.1_BREX_IV_5	BREX	BREX_IV	CAKXBI010000004.1_19	CAKXBI010000004.1_24	CAKXBI010000004.1_19,CAKXBI010000004.1_22,CAKXBI010000004.1_23,CAKXBI010000004.1_24	4	BREX__brxP,BREX__brxC4,BREX__pglZ4,BREX__brxL
GCA_934871535.1_Wadjet_III_3	Wadjet	Wadjet_III	CAKXBI010000111.1_1	CAKXBI010000111.1_4	CAKXBI010000111.1_1,CAKXBI010000111.1_2,CAKXBI010000111.1_3,CAKXBI010000111.1_4	4	Wadjet__JetD_III,Wadjet__JetA_III,Wadjet__JetB_III,Wadjet__JetC_III
sys_id	type	subtype	sys_beg	sys_end	protein_in_syst	genes_count	name_of_profiles_in_sys
GCA_934871685.1_RM_Type_I_1	RM	RM_Type_I	CAKXBM010000002.1_28	CAKXBM010000002.1_33	CAKXBM010000002.1_28,CAKXBM010000002.1_30,CAKXBM010000002.1_33	3	RM__Type_I_MTases,RM__Type_I_S,RM__Type_I_REases
GCA_934871685.1_CAS_Class1-Subtype-I-C_2	CasFinder	CAS_Class1-Subtype-I-C	CAKXBM010000004.1_27	CAKXBM010000004.1_33	CAKXBM010000004.1_27,CAKXBM010000004.1_28,CAKXBM010000004.1_29,CAKXBM010000004.1_30,CAKXBM010000004.1_31,CAKXBM010000004.1_32,CAKXBM010000004.1_33	7	cas3_I_5,cas5_I-C_11,cas8c_I-C_4,cas7b_I-B_I-C_2,cas4_I_II_III_IV_V_VI_6,cas1_I_II_III_IV_V_VI_6,cas2_I_II_III_IV_V_VI_3
sys_id	type	subtype	sys_beg	sys_end	protein_in_syst	genes_count	name_of_profiles_in_sys
GCA_934872155.1_RM_Type_I_10	RM	RM_Type_I	CAKXCP010000004.1_14	CAKXCP010000004.1_18	CAKXCP010000004.1_14,CAKXCP010000004.1_15,CAKXCP010000004.1_18	3	RM__Type_I_MTases,RM__Type_I_S,RM__Type_I_REases
GCA_934872155.1_RM_Type_II_11	RM	RM_Type_II	CAKXCP010000006.1_6	CAKXCP010000006.1_7	CAKXCP010000006.1_6,CAKXCP010000006.1_7	2	RM_Type_II__Type_II_REases,RM_Type_II__Type_II_MTases
GCA_934872155.1_RM_Type_II_12	RM	RM_Type_II	CAKXCP010000064.1_1	CAKXCP010000064.1_10	CAKXCP010000064.1_1,CAKXCP010000064.1_3,CAKXCP010000064.1_4,CAKXCP010000064.1_6,CAKXCP010000064.1_9,CAKXCP010000064.1_10	6	RM_Type_II__Type_II_MTases,RM_Type_II__Type_II_MTases,RM_Type_II__Type_II_MTases,RM_Type_II__Type_II_REases,RM_Type_II__Type_II_REases,RM_Type_II__Type_II_REases
GCA_934872155.1_Gabija_5	Gabija	Gabija	CAKXCP010000003.1_27	CAKXCP010000003.1_31	CAKXCP010000003.1_27,CAKXCP010000003.1_31	2	Gabija__GajA,Gabija__GajB_2
GCA_934872155.1_AbiD_1	AbiD	AbiD	CAKXCP010000005.1_4	CAKXCP010000005.1_4	CAKXCP010000005.1_4	1	AbiD__AbiD
GCA_934872155.1_AbiE_3	AbiE	AbiE	CAKXCP010000006.1_8	CAKXCP010000006.1_9	CAKXCP010000006.1_8,CAKXCP010000006.1_9	2	AbiEii__AbiEii,AbiEii__AbiEi_4
GCA_934872155.1_Nhi_6	Nhi	Nhi	CAKXCP010000011.1_28	CAKXCP010000011.1_28	CAKXCP010000011.1_28	1	Nhi__Nhi
GCA_934872155.1_AbiD_2	AbiD	AbiD	CAKXCP010000028.1_1	CAKXCP010000028.1_1	CAKXCP010000028.1_1	1	AbiD__AbiD
GCA_934872155.1_AbiQ_4	AbiQ	AbiQ	CAKXCP010000111.1_6	CAKXCP010000111.1_6	CAKXCP010000111.1_6	1	AbiQ__AbiQ
GCA_934872155.1_CAS_Class1-Subtype-III-A_13	CasFinder	CAS_Class1-Subtype-III-A	CAKXCP010000004.1_2	CAKXCP010000004.1_10	CAKXCP010000004.1_2,CAKXCP010000004.1_3,CAKXCP010000004.1_4,CAKXCP010000004.1_5,CAKXCP010000004.1_6,CAKXCP010000004.1_7,CAKXCP010000004.1_8,CAKXCP010000004.1_9,CAKXCP010000004.1_10	9	cas6_I_II_III_IV_V_VI_15,cas10_III-A_1,csm2gr11_III-A_15,csm3gr7_III-A_1,csm4gr5_III-A_3,csm5gr7_III-A_2,cas1_I_II_III_IV_V_VI_1,cas2_I_II_III_IV_V_VI_3,csm6_III_8
GCA_934872155.1_Wadjet_III_9	Wadjet	Wadjet_III	CAKXCP010000053.1_7	CAKXCP010000053.1_12	CAKXCP010000053.1_7,CAKXCP010000053.1_10,CAKXCP010000053.1_11,CAKXCP010000053.1_12	4	Wadjet__JetD_III,Wadjet__JetA_III,Wadjet__JetB_III,Wadjet__JetC_III
GCA_934872155.1_Wadjet_II_8	Wadjet	Wadjet_II	CAKXCP010000071.1_4	CAKXCP010000071.1_6	CAKXCP010000071.1_4,CAKXCP010000071.1_5,CAKXCP010000071.1_6	3	Wadjet__JetD_II,Wadjet__JetC_II,Wadjet__JetB_II
sys_id	type	subtype	sys_beg	sys_end	protein_in_syst	genes_count	name_of_profiles_in_sys
GCA_934872405.1_RM_Type_II_2	RM	RM_Type_II	CAKXDL010000007.1_3	CAKXDL010000007.1_6	CAKXDL010000007.1_3,CAKXDL010000007.1_6	2	RM_Type_II__Type_II_MTases,RM_Type_II__Type_II_REases
GCA_934872405.1_RM_Type_IIG_4	RM	RM_Type_IIG	CAKXDL010000009.1_24	CAKXDL010000009.1_24	CAKXDL010000009.1_24	1	RM_Type_IIG__Type_IIG
GCA_934872405.1_RM_Type_II_3	RM	RM_Type_II	CAKXDL010000090.1_4	CAKXDL010000090.1_5	CAKXDL010000090.1_4,CAKXDL010000090.1_5	2	RM_Type_II__Type_II_REases,RM_Type_II__Type_II_MTases
GCA_934872405.1_CAS_Class1-Subtype-I-F_5	CasFinder	CAS_Class1-Subtype-I-F	CAKXDL010000001.1_116	CAKXDL010000001.1_121	CAKXDL010000001.1_116,CAKXDL010000001.1_117,CAKXDL010000001.1_118,CAKXDL010000001.1_119,CAKXDL010000001.1_120,CAKXDL010000001.1_121	6	cas3f_I-F_1,cas8f_I-F_6,cas5f_I-F_3,cas7f_I-F_1,cas6f_I_II_III_IV_V_VI_3,cas1_I-F_1
GCA_934872405.1_Menshen_1	Menshen	Menshen	CAKXDL010000007.1_6	CAKXDL010000007.1_8	CAKXDL010000007.1_6,CAKXDL010000007.1_7,CAKXDL010000007.1_8	3	Menshen__NsnA,Menshen__NsnB,Menshen__NsnC_2617187710
sys_id	type	subtype	sys_beg	sys_end	protein_in_syst	genes_count	name_of_profiles_in_sys
sys_id	type	subtype	sys_beg	sys_end	protein_in_syst	genes_count	name_of_profiles_in_sys
GCA_934872635.1_AbiD_1	AbiD	AbiD	CAKXDX010000040.1_17	CAKXDX010000040.1_17	CAKXDX010000040.1_17	1	AbiD__AbiD
GCA_934872635.1_CAS_Class1-Subtype-I-B_2	CasFinder	CAS_Class1-Subtype-I-B	CAKXDX010000008.1_44	CAKXDX010000008.1_48	CAKXDX010000008.1_44,CAKXDX010000008.1_45,CAKXDX010000008.1_46,CAKXDX010000008.1_47,CAKXDX010000008.1_48	5	cas7_I-B_14,cas8b6_I-B_1,cas3_I_5,cas5_I-B_20,cas6_I_II_III_IV_V_VI_7
GCA_934872635.1_CAS_Class1-Subtype-I-B_3	CasFinder	CAS_Class1-Subtype-I-B	CAKXDX010000123.1_1	CAKXDX010000123.1_7	CAKXDX010000123.1_1,CAKXDX010000123.1_2,CAKXDX010000123.1_3,CAKXDX010000123.1_4,CAKXDX010000123.1_5,CAKXDX010000123.1_6,CAKXDX010000123.1_7	7	cas2_I_II_III_IV_V_VI_3,cas1_I_II_III_IV_V_VI_7,cas4_I_II_III_IV_V_VI_6,cas3_I_5,cas5_I-B_17,cas7b_I-B_I-C_2,cas8b1_I-B_9
sys_id	type	subtype	sys_beg	sys_end	protein_in_syst	genes_count	name_of_profiles_in_sys
sys_id	type	subtype	sys_beg	sys_end	protein_in_syst	genes_count	name_of_profiles_in_sys
GCA_934873285.1_AbiD_1	AbiD	AbiD	CAKXFH010000045.1_17	CAKXFH010000045.1_17	CAKXFH010000045.1_17	1	AbiD__AbiD
GCA_934873285.1_Tiamat_2	Tiamat	Tiamat	CAKXFH010000033.1_2	CAKXFH010000033.1_2	CAKXFH010000033.1_2	1	Tiamat__TmtA_2639564464
sys_id	type	subtype	sys_beg	sys_end	protein_in_syst	genes_count	name_of_profiles_in_sys
GCA_934874895.1_SpbK_3	SpbK	SpbK	CAKXFW010000018.1_50	CAKXFW010000018.1_50	CAKXFW010000018.1_50	1	SpbK__SpbK
GCA_934874895.1_RM_Type_II_8	RM	RM_Type_II	CAKXFW010000001.1_310	CAKXFW010000001.1_311	CAKXFW010000001.1_310,CAKXFW010000001.1_311	2	RM_Type_II__Type_II_REases,RM_Type_II__Type_II_MTases
GCA_934874895.1_RM_Type_I_6	RM	RM_Type_I	CAKXFW010000002.1_121	CAKXFW010000002.1_125	CAKXFW010000002.1_121,CAKXFW010000002.1_123,CAKXFW010000002.1_125	3	RM__Type_I_REases,RM__Type_I_S,RM__Type_I_MTases
GCA_934874895.1_RM_Type_I_7	RM	RM_Type_I	CAKXFW010000003.1_221	CAKXFW010000003.1_224	CAKXFW010000003.1_221,CAKXFW010000003.1_222,CAKXFW010000003.1_224	3	RM__Type_I_REases,RM__Type_I_S,RM__Type_I_MTases
GCA_934874895.1_RM_Type_II_9	RM	RM_Type_II	CAKXFW010000004.1_132	CAKXFW010000004.1_135	CAKXFW010000004.1_132,CAKXFW010000004.1_135	2	RM_Type_II__Type_II_REases,RM_Type_II__Type_II_MTases
GCA_934874895.1_AbiE_1	AbiE	AbiE	CAKXFW010000003.1_43	CAKXFW010000003.1_44	CAKXFW010000003.1_43,CAKXFW010000003.1_44	2	AbiEii__AbiEi_3,AbiEii__AbiEii
GCA_934874895.1_AbiH_2	AbiH	AbiH	CAKXFW010000013.1_21	CAKXFW010000013.1_21	CAKXFW010000013.1_21	1	AbiH__AbiH
GCA_934874895.1_CBASS_I_5	CBASS	CBASS_I	CAKXFW010000020.1_35	CAKXFW010000020.1_36	CAKXFW010000020.1_35,CAKXFW010000020.1_36	2	CBASS__Cyclase_II,CBASS__Sensing_SAVED
sys_id	type	subtype	sys_beg	sys_end	protein_in_syst	genes_count	name_of_profiles_in_sys
GCA_934875045.1_RM_Type_II_9	RM	RM_Type_II	CAKXGH010000005.1_74	CAKXGH010000005.1_75	CAKXGH010000005.1_74,CAKXGH010000005.1_75	2	RM_Type_II__Type_II_MTases,RM_Type_II__Type_II_REases
GCA_934875045.1_RM_Type_II_10	RM	RM_Type_II	CAKXGH010000010.1_57	CAKXGH010000010.1_58	CAKXGH010000010.1_57,CAKXGH010000010.1_58	2	RM_Type_II__Type_II_MTases,RM_Type_II__Type_II_REases
GCA_934875045.1_RM_Type_I_8	RM	RM_Type_I	CAKXGH010000042.1_12	CAKXGH010000042.1_14	CAKXGH010000042.1_12,CAKXGH010000042.1_13,CAKXGH010000042.1_14	3	RM__Type_I_MTases,RM__Type_I_S,RM__Type_I_REases
GCA_934875045.1_Nhi_2	Nhi	Nhi	CAKXGH010000032.1_31	CAKXGH010000032.1_31	CAKXGH010000032.1_31	1	Nhi__Nhi
GCA_934875045.1_AbiD_1	AbiD	AbiD	CAKXGH010000055.1_3	CAKXGH010000055.1_3	CAKXGH010000055.1_3	1	AbiD__AbiD
GCA_934875045.1_Wadjet_I_5	Wadjet	Wadjet_I	CAKXGH010000002.1_125	CAKXGH010000002.1_127	CAKXGH010000002.1_125,CAKXGH010000002.1_126,CAKXGH010000002.1_127	3	Wadjet__JetC_I,Wadjet__JetB_I,Wadjet__JetA_I
GCA_934875045.1_Wadjet_II_6	Wadjet	Wadjet_II	CAKXGH010000035.1_13	CAKXGH010000035.1_16	CAKXGH010000035.1_13,CAKXGH010000035.1_14,CAKXGH010000035.1_15,CAKXGH010000035.1_16	4	Wadjet__JetD_II,Wadjet__JetC_II,Wadjet__JetB_II,Wadjet__JetA_II
GCA_934875045.1_Hachiman_7	Hachiman	Hachiman	CAKXGH010000042.1_15	CAKXGH010000042.1_16	CAKXGH010000042.1_15,CAKXGH010000042.1_16	2	Hachiman__HamA_1,Hachiman__HamB
sys_id	type	subtype	sys_beg	sys_end	protein_in_syst	genes_count	name_of_profiles_in_sys
GCA_934875055.1_RM_Type_I_6	RM	RM_Type_I	CAKXGG010000017.1_33	CAKXGG010000017.1_36	CAKXGG010000017.1_33,CAKXGG010000017.1_34,CAKXGG010000017.1_35,CAKXGG010000017.1_36	4	PrrC__EcoprrI,RM__Type_I_MTases,RM__Type_I_S,RM__Type_I_REases
GCA_934875055.1_RM_Type_II_7	RM	RM_Type_II	CAKXGG010000039.1_3	CAKXGG010000039.1_4	CAKXGG010000039.1_3,CAKXGG010000039.1_4	2	RM_Type_II__Type_II_MTases,RM_Type_II__Type_II_REases
GCA_934875055.1_RM_Type_IV_8	RM	RM_Type_IV	CAKXGG010000064.1_1	CAKXGG010000064.1_2	CAKXGG010000064.1_1,CAKXGG010000064.1_2	2	RM_Type_IV__Type_IV_REases,RM_Type_IV__Type_IV_REases
GCA_934875055.1_AbiD_1	AbiD	AbiD	CAKXGG010000006.1_1	CAKXGG010000006.1_1	CAKXGG010000006.1_1	1	AbiD__AbiD
GCA_934875055.1_CBASS_I_5	CBASS	CBASS_I	CAKXGG010000039.1_5	CAKXGG010000039.1_7	CAKXGG010000039.1_5,CAKXGG010000039.1_6,CAKXGG010000039.1_7	3	CBASS__Cyclase_II,CBASS__Cyclase_SMODS,CBASS__Effector_4TM_S_4TM
GCA_934875055.1_CAS_Class1-Subtype-I-C_9	CasFinder	CAS_Class1-Subtype-I-C	CAKXGG010000028.1_1	CAKXGG010000028.1_9	CAKXGG010000028.1_1,CAKXGG010000028.1_2,CAKXGG010000028.1_3,CAKXGG010000028.1_4,CAKXGG010000028.1_5,CAKXGG010000028.1_6,CAKXGG010000028.1_9	7	cas2_I_II_III_IV_V_VI_3,cas1_I_II_III_IV_V_VI_6,cas4_I_II_III_IV_V_VI_6,cas7_I-C_7,cas8c_I-C_4,cas5_I-C_11,cas3_I_5
GCA_934875055.1_Wadjet_I_3	Wadjet	Wadjet_I	CAKXGG010000065.1_3	CAKXGG010000065.1_5	CAKXGG010000065.1_3,CAKXGG010000065.1_4,CAKXGG010000065.1_5	3	Wadjet__JetA_I,Wadjet__JetB_I,Wadjet__JetC_I
sys_id	type	subtype	sys_beg	sys_end	protein_in_syst	genes_count	name_of_profiles_in_sys
GCA_934875075.1_Thoeris_II_4	Thoeris	Thoeris_II	CAKXGL010000004.1_64	CAKXGL010000004.1_65	CAKXGL010000004.1_64,CAKXGL010000004.1_65	2	Thoeris_II__ThsA_new_petit,Thoeris__ThsB_Global
GCA_934875075.1_RM_Type_IV_6	RM	RM_Type_IV	CAKXGL010000016.1_18	CAKXGL010000016.1_18	CAKXGL010000016.1_18	1	RM_Type_IV__Type_IV_REases
GCA_934875075.1_AbiQ_1	AbiQ	AbiQ	CAKXGL010000003.1_84	CAKXGL010000003.1_84	CAKXGL010000003.1_84	1	AbiQ__AbiQ
GCA_934875075.1_SanaTA_5	SanaTA	SanaTA	CAKXGL010000080.1_7	CAKXGL010000080.1_8	CAKXGL010000080.1_7,CAKXGL010000080.1_8	2	SanaTA__SanaT,SanaTA__SanaA
GCA_934875075.1_CAS_Class2-Subtype-II-A_7	CasFinder	CAS_Class2-Subtype-II-A	CAKXGL010000004.1_2	CAKXGL010000004.1_5	CAKXGL010000004.1_2,CAKXGL010000004.1_3,CAKXGL010000004.1_4,CAKXGL010000004.1_5	4	cas9_II-A_1,cas1_I_II_III_IV_V_VI_5,cas2_I_II_III_IV_V_VI_11,csn2_II-A_3
GCA_934875075.1_Wadjet_I_3	Wadjet	Wadjet_I	CAKXGL010000042.1_14	CAKXGL010000042.1_16	CAKXGL010000042.1_14,CAKXGL010000042.1_15,CAKXGL010000042.1_16	3	Wadjet__JetC_I,Wadjet__JetB_I,Wadjet__JetA_I
sys_id	type	subtype	sys_beg	sys_end	protein_in_syst	genes_count	name_of_profiles_in_sys
GCA_934875095.1_SpbK_1	SpbK	SpbK	CAKXGK010000002.1_48	CAKXGK010000002.1_48	CAKXGK010000002.1_48	1	SpbK__SpbK
GCA_934875095.1_RM_Type_II_2	RM	RM_Type_II	CAKXGK010000009.1_3	CAKXGK010000009.1_4	CAKXGK010000009.1_3,CAKXGK010000009.1_4	2	RM_Type_II__Type_II_REases,RM_Type_II__Type_II_MTases
GCA_934875095.1_CAS_Class2-Subtype-II-A_3	CasFinder	CAS_Class2-Subtype-II-A	CAKXGK010000004.1_12	CAKXGK010000004.1_15	CAKXGK010000004.1_12,CAKXGK010000004.1_13,CAKXGK010000004.1_14,CAKXGK010000004.1_15	4	cas9_II-A_1,cas1_I_II_III_IV_V_VI_5,cas2_I_II_III_IV_V_VI_11,csn2_II-A_3
sys_id	type	subtype	sys_beg	sys_end	protein_in_syst	genes_count	name_of_profiles_in_sys
GCA_934875115.1_CAS_Class1-Subtype-I-C_1	CasFinder	CAS_Class1-Subtype-I-C	CAKXGO010000051.1_1	CAKXGO010000051.1_7	CAKXGO010000051.1_1,CAKXGO010000051.1_2,CAKXGO010000051.1_3,CAKXGO010000051.1_4,CAKXGO010000051.1_5,CAKXGO010000051.1_6,CAKXGO010000051.1_7	7	cas3_I_5,cas5_I-C_11,cas8c_I-C_4,cas7b_I-B_I-C_2,cas4_I_II_III_IV_V_VI_6,cas1_I_II_III_IV_V_VI_6,cas2_I_II_III_IV_V_VI_3
sys_id	type	subtype	sys_beg	sys_end	protein_in_syst	genes_count	name_of_profiles_in_sys
GCA_934875175.1_PARIS_II_merge_1	Paris	PARIS_II_merge	CAKXGU010000027.1_25	CAKXGU010000027.1_25	CAKXGU010000027.1_25	1	Paris_II_merge__AAA_21_DUF4435
GCA_934875175.1_PrrC_3	PrrC	PrrC	CAKXGU010000007.1_19	CAKXGU010000007.1_23	CAKXGU010000007.1_19,CAKXGU010000007.1_20,CAKXGU010000007.1_22,CAKXGU010000007.1_23	4	RM__Type_I_MTases,PrrC__PrrC,RM__Type_I_REases,RM__Type_I_REases
GCA_934875175.1_PrrC_4	PrrC	PrrC	CAKXGU010000174.1_1	CAKXGU010000174.1_4	CAKXGU010000174.1_1,CAKXGU010000174.1_2,CAKXGU010000174.1_3,CAKXGU010000174.1_4	4	RM__Type_I_MTases,PrrC__PrrC,RM__Type_I_S,RM__Type_I_REases
GCA_934875175.1_Mokosh_TypeII_2	Mokosh	Mokosh_TypeII	CAKXGU010000001.1_75	CAKXGU010000001.1_75	CAKXGU010000001.1_75	1	Mokosh_TypeII__MkoC
sys_id	type	subtype	sys_beg	sys_end	protein_in_syst	genes_count	name_of_profiles_in_sys
GCA_934875215.1_PrrC_1	PrrC	PrrC	CAKXGV010000003.1_105	CAKXGV010000003.1_108	CAKXGV010000003.1_105,CAKXGV010000003.1_106,CAKXGV010000003.1_107,CAKXGV010000003.1_108	4	RM__Type_I_REases,RM__Type_I_S,PrrC__PrrC,RM__Type_I_MTases
sys_id	type	subtype	sys_beg	sys_end	protein_in_syst	genes_count	name_of_profiles_in_sys
GCA_934875275.1_RM_Type_IV_1	RM	RM_Type_IV	CAKXHC010000019.1_10	CAKXHC010000019.1_10	CAKXHC010000019.1_10	1	RM_Type_IV__Type_IV_REases
GCA_934875275.1_CAS_Class1-Subtype-I-F_2	CasFinder	CAS_Class1-Subtype-I-F	CAKXHC010000038.1_4	CAKXHC010000038.1_9	CAKXHC010000038.1_4,CAKXHC010000038.1_5,CAKXHC010000038.1_6,CAKXHC010000038.1_7,CAKXHC010000038.1_8,CAKXHC010000038.1_9	6	cas1_I-F_1,cas3f_I-F_1,cas8f_I-F_8,cas5f_I-F_4,cas7f_I-F_2,cas6f_I_II_III_IV_V_VI_3
GCA_934875275.1_CAS_Cluster_5	CasFinder	CAS_Cluster	CAKXHC010000082.1_2	CAKXHC010000082.1_4	CAKXHC010000082.1_2,CAKXHC010000082.1_3,CAKXHC010000082.1_4	3	csm6_III_8,cas1_I_II_III_IV_V_VI_1,cas2_I_II_III_IV_V_VI_3
sys_id	type	subtype	sys_beg	sys_end	protein_in_syst	genes_count	name_of_profiles_in_sys
GCA_934875335.1_PrrC_1	PrrC	PrrC	CAKXHJ010000019.1_39	CAKXHJ010000020.1_2	CAKXHJ010000019.1_39,CAKXHJ010000019.1_40,CAKXHJ010000020.1_2	3	RM__Type_I_MTases,PrrC__PrrC,RM__Type_I_REases
sys_id	type	subtype	sys_beg	sys_end	protein_in_syst	genes_count	name_of_profiles_in_sys
GCA_934875415.1_PARIS_II_merge_2	Paris	PARIS_II_merge	CAKXHP010000037.1_16	CAKXHP010000037.1_16	CAKXHP010000037.1_16	1	Paris_II_merge__AAA_21_DUF4435
GCA_934875415.1_PrrC_4	PrrC	PrrC	CAKXHP010000002.1_32	CAKXHP010000002.1_35	CAKXHP010000002.1_32,CAKXHP010000002.1_33,CAKXHP010000002.1_34,CAKXHP010000002.1_35	4	RM__Type_I_MTases,PrrC__PrrC,RM__Type_I_S,RM__Type_I_REases
GCA_934875415.1_RM_Type_I_6	RM	RM_Type_I	CAKXHP010000022.1_57	CAKXHP010000022.1_60	CAKXHP010000022.1_57,CAKXHP010000022.1_58,CAKXHP010000022.1_59,CAKXHP010000022.1_60	4	RM__Type_I_REases,RM__Type_I_S,RM__Type_I_MTases,RM__Type_I_MTases
GCA_934875415.1_RM_Type_I_7	RM	RM_Type_I	CAKXHP010000063.1_5	CAKXHP010000063.1_10	CAKXHP010000063.1_5,CAKXHP010000063.1_7,CAKXHP010000063.1_10	3	RM__Type_I_MTases,RM__Type_I_S,RM__Type_I_REases
GCA_934875415.1_RM_Type_II_8	RM	RM_Type_II	CAKXHP010000097.1_1	CAKXHP010000097.1_2	CAKXHP010000097.1_1,CAKXHP010000097.1_2	2	RM_Type_II__Type_II_REases,RM_Type_II__Type_II_MTases
GCA_934875415.1_Septu_1	Septu	Septu	CAKXHP010000063.1_8	CAKXHP010000063.1_9	CAKXHP010000063.1_8,CAKXHP010000063.1_9	2	Septu__PtuA,Septu__PtuB
GCA_934875415.1_Mokosh_TypeII_3	Mokosh	Mokosh_TypeII	CAKXHP010000030.1_26	CAKXHP010000030.1_26	CAKXHP010000030.1_26	1	Mokosh_TypeII__MkoC
sys_id	type	subtype	sys_beg	sys_end	protein_in_syst	genes_count	name_of_profiles_in_sys
GCA_934875805.1_PARIS_II_merge_5	Paris	PARIS_II_merge	CAKXIY010000009.1_1	CAKXIY010000009.1_1	CAKXIY010000009.1_1	1	Paris_II_merge__AAA_21_DUF4435
GCA_934875805.1_RM_Type_II_10	RM	RM_Type_II	CAKXIY010000022.1_51	CAKXIY010000022.1_53	CAKXIY010000022.1_51,CAKXIY010000022.1_52,CAKXIY010000022.1_53	3	RM_Type_II__Type_II_MTases,RM_Type_II__Type_II_REases,RM_Type_II__Type_II_MTases
GCA_934875805.1_RM_Type_I_9	RM	RM_Type_I	CAKXIY010000043.1_9	CAKXIY010000043.1_11	CAKXIY010000043.1_9,CAKXIY010000043.1_11	2	RM__Type_I_REases,RM__Type_I_MTases
GCA_934875805.1_AbiE_3	AbiE	AbiE	CAKXIY010000002.1_13	CAKXIY010000002.1_16	CAKXIY010000002.1_13,CAKXIY010000002.1_16	2	AbiEii__AbiEi_4,AbiEii__AbiEii
GCA_934875805.1_AbiH_4	AbiH	AbiH	CAKXIY010000003.1_153	CAKXIY010000003.1_153	CAKXIY010000003.1_153	1	AbiH__AbiH
GCA_934875805.1_AbiD_1	AbiD	AbiD	CAKXIY010000003.1_154	CAKXIY010000003.1_154	CAKXIY010000003.1_154	1	AbiD__AbiD
GCA_934875805.1_AbiD_2	AbiD	AbiD	CAKXIY010000010.1_134	CAKXIY010000010.1_134	CAKXIY010000010.1_134	1	AbiD__AbiD
GCA_934875805.1_BREX_I_8	BREX	BREX_I	CAKXIY010000002.1_43	CAKXIY010000002.1_50	CAKXIY010000002.1_43,CAKXIY010000002.1_44,CAKXIY010000002.1_47,CAKXIY010000002.1_48,CAKXIY010000002.1_50	5	BREX__brxL,BREX__pglZB,BREX__pglX1,BREX__brxC,BREX__brxA_DUF1819
GCA_934875805.1_Mokosh_TypeII_6	Mokosh	Mokosh_TypeII	CAKXIY010000004.1_86	CAKXIY010000004.1_86	CAKXIY010000004.1_86	1	Mokosh_TypeII__MkoC
sys_id	type	subtype	sys_beg	sys_end	protein_in_syst	genes_count	name_of_profiles_in_sys
GCA_934875815.1_RM_Type_I_4	RM	RM_Type_I	CAKXIS010000009.1_28	CAKXIS010000009.1_32	CAKXIS010000009.1_28,CAKXIS010000009.1_30,CAKXIS010000009.1_32	3	RM__Type_I_REases,RM__Type_I_S,RM__Type_I_MTases
GCA_934875815.1_RM_Type_I_5	RM	RM_Type_I	CAKXIS010000028.1_17	CAKXIS010000028.1_18	CAKXIS010000028.1_17,CAKXIS010000028.1_18	2	RM__Type_I_REases,RM__Type_I_MTases
GCA_934875815.1_RM_Type_IV_6	RM	RM_Type_IV	CAKXIS010000042.1_14	CAKXIS010000042.1_14	CAKXIS010000042.1_14	1	RM_Type_IV__Type_IV_REases
GCA_934875815.1_CAS_Class2-Subtype-II-A_9	CasFinder	CAS_Class2-Subtype-II-A	CAKXIS010000002.1_79	CAKXIS010000002.1_81	CAKXIS010000002.1_79,CAKXIS010000002.1_80,CAKXIS010000002.1_81	3	cas9_II-A_II-B_II-C_1,cas1_I_II_III_IV_V_VI_5,csn2_II-A_11
GCA_934875815.1_CAS_Class1-Subtype-I-C_7	CasFinder	CAS_Class1-Subtype-I-C	CAKXIS010000022.1_9	CAKXIS010000022.1_14	CAKXIS010000022.1_9,CAKXIS010000022.1_10,CAKXIS010000022.1_11,CAKXIS010000022.1_12,CAKXIS010000022.1_13,CAKXIS010000022.1_14	6	cas3_I_5,cas5_I-C_11,cas8c_I-C_4,cas7_I-C_13,cas4_I_II_III_IV_V_VI_6,cas1_I_II_III_IV_V_VI_6
GCA_934875815.1_Wadjet_I_2	Wadjet	Wadjet_I	CAKXIS010000037.1_14	CAKXIS010000037.1_17	CAKXIS010000037.1_14,CAKXIS010000037.1_15,CAKXIS010000037.1_16,CAKXIS010000037.1_17	4	Wadjet__JetD_I,Wadjet__JetC_I,Wadjet__JetB_I,Wadjet__JetA_I
GCA_934875815.1_Shango_3	Shango	Shango	CAKXIS010000009.1_16	CAKXIS010000009.1_18	CAKXIS010000009.1_16,CAKXIS010000009.1_17,CAKXIS010000009.1_18	3	Shango__SngC,Shango__SngB,Shango__SngA
sys_id	type	subtype	sys_beg	sys_end	protein_in_syst	genes_count	name_of_profiles_in_sys
GCA_934875845.1_RM_Type_IIG_2	RM	RM_Type_IIG	CAKXIZ010000006.1_70	CAKXIZ010000006.1_70	CAKXIZ010000006.1_70	1	RM_Type_IIG__Type_IIG
GCA_934875845.1_AbiD_1	AbiD	AbiD	CAKXIZ010000019.1_2	CAKXIZ010000019.1_2	CAKXIZ010000019.1_2	1	AbiD__AbiD
GCA_934875845.1_CAS_Class1-Subtype-I-E_3	CasFinder	CAS_Class1-Subtype-I-E	CAKXIZ010000016.1_21	CAKXIZ010000016.1_27	CAKXIZ010000016.1_21,CAKXIZ010000016.1_22,CAKXIZ010000016.1_23,CAKXIZ010000016.1_24,CAKXIZ010000016.1_25,CAKXIZ010000016.1_26,CAKXIZ010000016.1_27	7	DEDDh_I_II_III_IV_V_VI_1,cas1_I-E_1,cas6e_I_II_III_IV_V_VI_3,cas5_I-E_13,cas7_I-E_16,cse2gr11_I-E_6,cas8e_I-E_5
sys_id	type	subtype	sys_beg	sys_end	protein_in_syst	genes_count	name_of_profiles_in_sys
GCA_934876195.1_PARIS_II_5	Paris	PARIS_II	CAKXKN010000002.1_27	CAKXKN010000002.1_28	CAKXKN010000002.1_27,CAKXKN010000002.1_28	2	Paris_II__AriB_DUF4435_II,Paris_II__AriA_AAA21
GCA_934876195.1_PARIS_I_4	Paris	PARIS_I	CAKXKN010000053.1_29	CAKXKN010000053.1_30	CAKXKN010000053.1_29,CAKXKN010000053.1_30	2	Paris_I__AriB_DUF4435_I,Paris_I__AriA_AAA15
GCA_934876195.1_RM_Type_I_8	RM	RM_Type_I	CAKXKN010000053.1_32	CAKXKN010000053.1_33	CAKXKN010000053.1_32,CAKXKN010000053.1_33	2	RM__Type_I_REases,RM__Type_I_MTases
GCA_934876195.1_AbiE_1	AbiE	AbiE	CAKXKN010000031.1_15	CAKXKN010000031.1_16	CAKXKN010000031.1_15,CAKXKN010000031.1_16	2	AbiEii__AbiEii,AbiEii__AbiEi_2
GCA_934876195.1_AbiE_2	AbiE	AbiE	CAKXKN010000051.1_28	CAKXKN010000051.1_29	CAKXKN010000051.1_28,CAKXKN010000051.1_29	2	AbiEii__AbiEii,AbiEii__AbiEi_3
GCA_934876195.1_BREX_I_7	BREX	BREX_I	CAKXKN010000037.1_4	CAKXKN010000037.1_10	CAKXKN010000037.1_4,CAKXKN010000037.1_5,CAKXKN010000037.1_7,CAKXKN010000037.1_8,CAKXKN010000037.1_9,CAKXKN010000037.1_10	6	BREX__brxL,BREX__pglZA,BREX__pglX1,BREX__brxC,BREX__brxB_DUF1788,BREX__brxA_DUF1819
GCA_934876195.1_Septu_3	Septu	Septu	CAKXKN010000019.1_5	CAKXKN010000019.1_6	CAKXKN010000019.1_5,CAKXKN010000019.1_6	2	Septu__PtuA,Septu__PtuB
sys_id	type	subtype	sys_beg	sys_end	protein_in_syst	genes_count	name_of_profiles_in_sys
GCA_934876285.1_RM_Type_IIG_1	RM	RM_Type_IIG	CAKXKU010000133.1_2	CAKXKU010000133.1_2	CAKXKU010000133.1_2	1	RM_Type_IIG__Type_IIG
sys_id	type	subtype	sys_beg	sys_end	protein_in_syst	genes_count	name_of_profiles_in_sys
GCA_934876445.1_Nhi_1	Nhi	Nhi	CAKXLJ010000002.1_61	CAKXLJ010000002.1_61	CAKXLJ010000002.1_61	1	Nhi__Nhi
sys_id	type	subtype	sys_beg	sys_end	protein_in_syst	genes_count	name_of_profiles_in_sys
GCA_934876475.1_RM_Type_IV_6	RM	RM_Type_IV	CAKXLN010000007.1_13	CAKXLN010000007.1_14	CAKXLN010000007.1_13,CAKXLN010000007.1_14	2	RM_Type_IV__Type_IV_REases,RM_Type_IV__Type_IV_REases
GCA_934876475.1_RM_Type_II_5	RM	RM_Type_II	CAKXLN010000013.1_11	CAKXLN010000013.1_12	CAKXLN010000013.1_11,CAKXLN010000013.1_12	2	RM_Type_II__Type_II_MTases,RM_Type_II__Type_II_REases
GCA_934876475.1_SoFic_4	SoFIC	SoFic	CAKXLN010000012.1_8	CAKXLN010000012.1_8	CAKXLN010000012.1_8	1	SoFic__SoFic
GCA_934876475.1_CAS_Class1-Subtype-III-D_9	CasFinder	CAS_Class1-Subtype-III-D	CAKXLN010000017.1_12	CAKXLN010000017.1_19	CAKXLN010000017.1_12,CAKXLN010000017.1_13,CAKXLN010000017.1_16,CAKXLN010000017.1_17,CAKXLN010000017.1_19	5	cas10_III-D_3,csm3gr7_III-D_3,csm3gr7_III-D_2,csx1_III_9,WYL_I_II_III_IV_V_VI_4
GCA_934876475.1_CAS_Class1-Subtype-I-C_7	CasFinder	CAS_Class1-Subtype-I-C	CAKXLN010000017.1_47	CAKXLN010000017.1_54	CAKXLN010000017.1_47,CAKXLN010000017.1_49,CAKXLN010000017.1_50,CAKXLN010000017.1_51,CAKXLN010000017.1_52,CAKXLN010000017.1_53,CAKXLN010000017.1_54	7	cas3_I_5,cas5_I-C_5,cas8c_I-C_4,cas7b_I-B_I-C_2,cas4_I_II_III_IV_V_VI_6,cas1_I_II_III_IV_V_VI_6,cas2_I_II_III_IV_V_VI_3
GCA_934876475.1_CAS_Class1-Subtype-I-E_8	CasFinder	CAS_Class1-Subtype-I-E	CAKXLN010000020.1_25	CAKXLN010000020.1_30	CAKXLN010000020.1_25,CAKXLN010000020.1_26,CAKXLN010000020.1_27,CAKXLN010000020.1_28,CAKXLN010000020.1_29,CAKXLN010000020.1_30	6	cas3_I_5,cas8e_I-E_5,cse2gr11_I-E_6,cas7_I-E_16,cas5_I-E_2,cas6e_I_II_III_IV_V_VI_3
GCA_934876475.1_Wadjet_II_2	Wadjet	Wadjet_II	CAKXLN010000007.1_38	CAKXLN010000007.1_41	CAKXLN010000007.1_38,CAKXLN010000007.1_39,CAKXLN010000007.1_40,CAKXLN010000007.1_41	4	Wadjet__JetA_II,Wadjet__JetB_II,Wadjet__JetC_II,Wadjet__JetD_II
GCA_934876475.1_SspBCDE_3	SspBCDE	SspBCDE	CAKXLN010000021.1_36	CAKXLN010000021.1_38	CAKXLN010000021.1_36,CAKXLN010000021.1_37,CAKXLN010000021.1_38	3	SspBCDE__SspD,SspBCDE__SspB,SspBCDE__SspC
sys_id	type	subtype	sys_beg	sys_end	protein_in_syst	genes_count	name_of_profiles_in_sys
GCA_934876505.1_PARIS_II_merge_3	Paris	PARIS_II_merge	CAKXLR010000016.1_33	CAKXLR010000016.1_33	CAKXLR010000016.1_33	1	Paris_II_merge__AAA_21_DUF4435
GCA_934876505.1_RM_Type_III_4	RM	RM_Type_III	CAKXLR010000016.1_32	CAKXLR010000016.1_34	CAKXLR010000016.1_32,CAKXLR010000016.1_34	2	RM_Type_III__Type_III_REases,RM_Type_III__Type_III_MTases
GCA_934876505.1_AbiE_1	AbiE	AbiE	CAKXLR010000017.1_36	CAKXLR010000017.1_37	CAKXLR010000017.1_36,CAKXLR010000017.1_37	2	AbiEii__AbiEi_4,AbiEii__AbiEii
GCA_934876505.1_AbiE_2	AbiE	AbiE	CAKXLR010000022.1_11	CAKXLR010000022.1_12	CAKXLR010000022.1_11,CAKXLR010000022.1_12	2	AbiEii__AbiEi_4,AbiEii__AbiEii
sys_id	type	subtype	sys_beg	sys_end	protein_in_syst	genes_count	name_of_profiles_in_sys
GCA_934876575.1_RM_Type_IV_2	RM	RM_Type_IV	CAKXLW010000018.1_14	CAKXLW010000018.1_14	CAKXLW010000018.1_14	1	RM_Type_IV__Type_IV_REases
GCA_934876575.1_RM_Type_I_1	RM	RM_Type_I	CAKXLW010000018.1_17	CAKXLW010000018.1_20	CAKXLW010000018.1_17,CAKXLW010000018.1_19,CAKXLW010000018.1_20	3	RM__Type_I_MTases,RM__Type_I_S,RM__Type_I_REases
sys_id	type	subtype	sys_beg	sys_end	protein_in_syst	genes_count	name_of_profiles_in_sys
GCA_934876595.1_RM_Type_II_4	RM	RM_Type_II	CAKXLY010000011.1_20	CAKXLY010000011.1_21	CAKXLY010000011.1_20,CAKXLY010000011.1_21	2	RM_Type_II__Type_II_MTases,RM_Type_II__Type_II_REases
GCA_934876595.1_RM_Type_I_3	RM	RM_Type_I	CAKXLY010000019.1_2	CAKXLY010000019.1_4	CAKXLY010000019.1_2,CAKXLY010000019.1_3,CAKXLY010000019.1_4	3	RM__Type_I_MTases,RM__Type_I_S,RM__Type_I_REases
GCA_934876595.1_Wadjet_I_2	Wadjet	Wadjet_I	CAKXLY010000022.1_8	CAKXLY010000022.1_10	CAKXLY010000022.1_8,CAKXLY010000022.1_9,CAKXLY010000022.1_10	3	Wadjet__JetA_I,Wadjet__JetB_I,Wadjet__JetC_I
sys_id	type	subtype	sys_beg	sys_end	protein_in_syst	genes_count	name_of_profiles_in_sys
GCA_934876695.1_RM_Type_II_5	RM	RM_Type_II	CAKXMI010000025.1_32	CAKXMI010000025.1_34	CAKXMI010000025.1_32,CAKXMI010000025.1_33,CAKXMI010000025.1_34	3	RM_Type_II__Type_II_MTases,RM_Type_II__Type_II_MTases,RM_Type_II__Type_II_REases
GCA_934876695.1_AbiQ_1	AbiQ	AbiQ	CAKXMI010000035.1_5	CAKXMI010000035.1_5	CAKXMI010000035.1_5	1	AbiQ__AbiQ
GCA_934876695.1_CAS_Class1-Subtype-I-C_6	CasFinder	CAS_Class1-Subtype-I-C	CAKXMI010000046.1_1	CAKXMI010000046.1_9	CAKXMI010000046.1_1,CAKXMI010000046.1_2,CAKXMI010000046.1_3,CAKXMI010000046.1_4,CAKXMI010000046.1_5,CAKXMI010000046.1_6,CAKXMI010000046.1_9	7	cas2_I_II_III_IV_V_VI_3,cas1_I_II_III_IV_V_VI_6,cas4_I_II_III_IV_V_VI_6,cas7b_I-B_I-C_2,cas8c_I-C_4,cas5_I-C_11,cas3_I_5
GCA_934876695.1_Wadjet_I_4	Wadjet	Wadjet_I	CAKXMI010000006.1_80	CAKXMI010000006.1_83	CAKXMI010000006.1_80,CAKXMI010000006.1_81,CAKXMI010000006.1_82,CAKXMI010000006.1_83	4	Wadjet__JetD_I,Wadjet__JetC_I,Wadjet__JetB_I,Wadjet__JetA_I
GCA_934876695.1_Septu_2	Septu	Septu	CAKXMI010000009.1_45	CAKXMI010000009.1_46	CAKXMI010000009.1_45,CAKXMI010000009.1_46	2	Septu__PtuB,Septu__PtuA
sys_id	type	subtype	sys_beg	sys_end	protein_in_syst	genes_count	name_of_profiles_in_sys
GCA_934876715.1_PARIS_II_1	Paris	PARIS_II	CAKXMK010000016.1_60	CAKXMK010000016.1_61	CAKXMK010000016.1_60,CAKXMK010000016.1_61	2	Paris_II__AriB_DUF4435_II,Paris_II__AriA_AAA21
sys_id	type	subtype	sys_beg	sys_end	protein_in_syst	genes_count	name_of_profiles_in_sys
GCA_934876745.1_PD-Lambda-1_1	PD-Lambda-1	PD-Lambda-1	CAKXMO010000067.1_4	CAKXMO010000067.1_4	CAKXMO010000067.1_4	1	PD-Lambda-1__PD-Lambda-1
sys_id	type	subtype	sys_beg	sys_end	protein_in_syst	genes_count	name_of_profiles_in_sys
GCA_934877135.1_RM_Type_IV_3	RM	RM_Type_IV	CAKXMX010000002.1_12	CAKXMX010000002.1_12	CAKXMX010000002.1_12	1	RM_Type_IV__Type_IV_REases
GCA_934877135.1_AbiQ_1	AbiQ	AbiQ	CAKXMX010000091.1_1	CAKXMX010000091.1_1	CAKXMX010000091.1_1	1	AbiQ__AbiQ
GCA_934877135.1_Shango_2	Shango	Shango	CAKXMX010000007.1_10	CAKXMX010000007.1_12	CAKXMX010000007.1_10,CAKXMX010000007.1_11,CAKXMX010000007.1_12	3	Shango__SngC,Shango__SngB,Shango__SngA
sys_id	type	subtype	sys_beg	sys_end	protein_in_syst	genes_count	name_of_profiles_in_sys
GCA_934879025.1_AbiE_1	AbiE	AbiE	CAKXNQ010000115.1_3	CAKXNQ010000115.1_4	CAKXNQ010000115.1_3,CAKXNQ010000115.1_4	2	AbiEii__AbiEi_4,AbiEii__AbiEii
GCA_934879025.1_MazEF_3	MazEF	MazEF	CAKXNQ010000027.1_11	CAKXNQ010000027.1_12	CAKXNQ010000027.1_11,CAKXNQ010000027.1_12	2	MazEF__MazE,MazEF__MazF
GCA_934879025.1_Septu_2	Septu	Septu	CAKXNQ010000076.1_5	CAKXNQ010000076.1_6	CAKXNQ010000076.1_5,CAKXNQ010000076.1_6	2	Septu__PtuB,Septu__PtuA
sys_id	type	subtype	sys_beg	sys_end	protein_in_syst	genes_count	name_of_profiles_in_sys
GCA_934879075.1_Thoeris_II_2	Thoeris	Thoeris_II	CAKXNL010000037.1_1	CAKXNL010000037.1_3	CAKXNL010000037.1_1,CAKXNL010000037.1_3	2	Thoeris__ThsB_Global,Thoeris_II__ThsA_new_petit
GCA_934879075.1_RM_Type_IV_9	RM	RM_Type_IV	CAKXNL010000003.1_140	CAKXNL010000003.1_140	CAKXNL010000003.1_140	1	RM_Type_IV__Type_IV_REases
GCA_934879075.1_RM_Type_III_7	RM	RM_Type_III	CAKXNL010000009.1_38	CAKXNL010000009.1_39	CAKXNL010000009.1_38,CAKXNL010000009.1_39	2	RM_Type_III__Type_III_REases,RM_Type_III__Type_III_MTases
GCA_934879075.1_RM_Type_III_8	RM	RM_Type_III	CAKXNL010000009.1_61	CAKXNL010000009.1_62	CAKXNL010000009.1_61,CAKXNL010000009.1_62	2	RM_Type_III__Type_III_MTases,RM_Type_III__Type_III_REases
GCA_934879075.1_RM_Type_IV_10	RM	RM_Type_IV	CAKXNL010000015.1_7	CAKXNL010000015.1_7	CAKXNL010000015.1_7	1	RM_Type_IV__Type_IV_REases
GCA_934879075.1_RM_Type_IIG_6	RM	RM_Type_IIG	CAKXNL010000037.1_6	CAKXNL010000037.1_6	CAKXNL010000037.1_6	1	RM_Type_IIG__Type_IIG
GCA_934879075.1_AbiQ_1	AbiQ	AbiQ	CAKXNL010000024.1_4	CAKXNL010000024.1_4	CAKXNL010000024.1_4	1	AbiQ__AbiQ
GCA_934879075.1_CBASS_II_5	CBASS	CBASS_II	CAKXNL010000009.1_34	CAKXNL010000009.1_37	CAKXNL010000009.1_34,CAKXNL010000009.1_35,CAKXNL010000009.1_36,CAKXNL010000009.1_37	4	CBASS__Jab,CBASS__AG_E1_ThiF,CBASS__Cyclase_II,CBASS__Endonuc_big
GCA_934879075.1_CAS_Class1-Subtype-I-E_12	CasFinder	CAS_Class1-Subtype-I-E	CAKXNL010000016.1_11	CAKXNL010000016.1_15	CAKXNL010000016.1_11,CAKXNL010000016.1_12,CAKXNL010000016.1_14,CAKXNL010000016.1_15	4	cas3_I_5,cas8e_I-E_5,cas5_I-E_13,cas6e_I_II_III_IV_V_VI_3
GCA_934879075.1_CAS_Class1-Subtype-I-C_11	CasFinder	CAS_Class1-Subtype-I-C	CAKXNL010000016.1_37	CAKXNL010000016.1_43	CAKXNL010000016.1_37,CAKXNL010000016.1_38,CAKXNL010000016.1_39,CAKXNL010000016.1_40,CAKXNL010000016.1_41,CAKXNL010000016.1_42,CAKXNL010000016.1_43	7	cas3_I_5,cas5_I-C_11,cas8c_I-C_4,cas7b_I-B_I-C_2,cas4_I_II_III_IV_V_VI_6,cas1_I_II_III_IV_V_VI_6,cas2_I_II_III_IV_V_VI_3
GCA_934879075.1_CAS_Class2-Subtype-VI-D_15	CasFinder	CAS_Class2-Subtype-VI-D	CAKXNL010000033.1_4	CAKXNL010000033.1_4	CAKXNL010000033.1_4	1	cas13d_VI-D_1
sys_id	type	subtype	sys_beg	sys_end	protein_in_syst	genes_count	name_of_profiles_in_sys
sys_id	type	subtype	sys_beg	sys_end	protein_in_syst	genes_count	name_of_profiles_in_sys
GCA_934879305.1_AbiD_1	AbiD	AbiD	CAKXON010000096.1_1	CAKXON010000096.1_1	CAKXON010000096.1_1	1	AbiD__AbiD
sys_id	type	subtype	sys_beg	sys_end	protein_in_syst	genes_count	name_of_profiles_in_sys
GCA_934879515.1_RM_Type_II_6	RM	RM_Type_II	CAKXPF010000011.1_38	CAKXPF010000011.1_39	CAKXPF010000011.1_38,CAKXPF010000011.1_39	2	RM_Type_II__Type_II_REases,RM_Type_II__Type_II_MTases
GCA_934879515.1_RM_Type_IV_7	RM	RM_Type_IV	CAKXPF010000050.1_1	CAKXPF010000050.1_1	CAKXPF010000050.1_1	1	RM_Type_IV__Type_IV_REases
GCA_934879515.1_RM_Type_I_5	RM	RM_Type_I	CAKXPF010000083.1_2	CAKXPF010000083.1_6	CAKXPF010000083.1_2,CAKXPF010000083.1_4,CAKXPF010000083.1_6	3	RM__Type_I_MTases,RM__Type_I_S,RM__Type_I_REases
GCA_934879515.1_RM_Type_IV_8	RM	RM_Type_IV	CAKXPF010000139.1_2	CAKXPF010000139.1_2	CAKXPF010000139.1_2	1	RM_Type_IV__Type_IV_REases
GCA_934879515.1_AbiD_1	AbiD	AbiD	CAKXPF010000064.1_12	CAKXPF010000064.1_12	CAKXPF010000064.1_12	1	AbiD__AbiD
GCA_934879515.1_SoFic_4	SoFIC	SoFic	CAKXPF010000072.1_7	CAKXPF010000072.1_7	CAKXPF010000072.1_7	1	SoFic__SoFic
GCA_934879515.1_CAS_Class1-Subtype-I-E_10	CasFinder	CAS_Class1-Subtype-I-E	CAKXPF010000071.1_2	CAKXPF010000071.1_7	CAKXPF010000071.1_2,CAKXPF010000071.1_3,CAKXPF010000071.1_4,CAKXPF010000071.1_5,CAKXPF010000071.1_6,CAKXPF010000071.1_7	6	cas3_I_5,cas8e_I-E_5,cse2gr11_I-E_6,cas7_I-E_16,cas5_I-E_2,cas6e_I_II_III_IV_V_VI_3
GCA_934879515.1_CAS_Class1-Subtype-I-C_9	CasFinder	CAS_Class1-Subtype-I-C	CAKXPF010000102.1_2	CAKXPF010000102.1_6	CAKXPF010000102.1_2,CAKXPF010000102.1_3,CAKXPF010000102.1_4,CAKXPF010000102.1_5,CAKXPF010000102.1_6	5	cas8c_I-C_4,cas7b_I-B_I-C_2,cas4_I_II_III_IV_V_VI_6,cas1_I_II_III_IV_V_VI_6,cas2_I_II_III_IV_V_VI_3
GCA_934879515.1_CAS_Class1-Subtype-III-D_12	CasFinder	CAS_Class1-Subtype-III-D	CAKXPF010000107.1_1	CAKXPF010000107.1_7	CAKXPF010000107.1_1,CAKXPF010000107.1_2,CAKXPF010000107.1_5,CAKXPF010000107.1_6,CAKXPF010000107.1_7	5	csx1_III_9,csm3gr7_III-D_2,csx10gr5_III-D_3,csm3gr7_III-D_3,cas10_III-D_3
GCA_934879515.1_CAS_Class1-Subtype-III-A_11	CasFinder	CAS_Class1-Subtype-III-A	CAKXPF010000178.1_2	CAKXPF010000178.1_5	CAKXPF010000178.1_2,CAKXPF010000178.1_4,CAKXPF010000178.1_5	3	cas10_III-A_1,csm2gr11_III-A_15,csm3gr7_III-A_1
GCA_934879515.1_Wadjet_II_3	Wadjet	Wadjet_II	CAKXPF010000077.1_5	CAKXPF010000077.1_9	CAKXPF010000077.1_5,CAKXPF010000077.1_6,CAKXPF010000077.1_7,CAKXPF010000077.1_8,CAKXPF010000077.1_9	5	Wadjet__JetD_II,Wadjet__JetC_II,Wadjet__JetB_II,Wadjet__JetA_II,Wadjet__JetA_II
sys_id	type	subtype	sys_beg	sys_end	protein_in_syst	genes_count	name_of_profiles_in_sys
GCA_934879595.1_PrrC_1	PrrC	PrrC	CAKXPK010000004.1_162	CAKXPK010000004.1_165	CAKXPK010000004.1_162,CAKXPK010000004.1_163,CAKXPK010000004.1_164,CAKXPK010000004.1_165	4	RM__Type_I_MTases,PrrC__PrrC,RM__Type_I_S,RM__Type_I_REases
sys_id	type	subtype	sys_beg	sys_end	protein_in_syst	genes_count	name_of_profiles_in_sys
GCA_934879605.1_RM_Type_I_1	RM	RM_Type_I	CAKXPM010000008.1_31	CAKXPM010000008.1_34	CAKXPM010000008.1_31,CAKXPM010000008.1_32,CAKXPM010000008.1_34	3	RM__Type_I_REases,RM__Type_I_S,RM__Type_I_MTases
sys_id	type	subtype	sys_beg	sys_end	protein_in_syst	genes_count	name_of_profiles_in_sys
GCA_934879645.1_PrrC_1	PrrC	PrrC	CAKXPS010000009.1_96	CAKXPS010000009.1_99	CAKXPS010000009.1_96,CAKXPS010000009.1_97,CAKXPS010000009.1_98,CAKXPS010000009.1_99	4	RM__Type_I_MTases,PrrC__PrrC,RM__Type_I_S,RM__Type_I_REases
sys_id	type	subtype	sys_beg	sys_end	protein_in_syst	genes_count	name_of_profiles_in_sys
GCA_934879935.1_RM_Type_I_7	RM	RM_Type_I	CAKXQH010000019.1_15	CAKXQH010000019.1_17	CAKXQH010000019.1_15,CAKXQH010000019.1_16,CAKXQH010000019.1_17	3	RM__Type_I_REases,RM__Type_I_S,RM__Type_I_MTases
GCA_934879935.1_RM_Type_IV_8	RM	RM_Type_IV	CAKXQH010000035.1_15	CAKXQH010000035.1_15	CAKXQH010000035.1_15	1	RM_Type_IV__Type_IV_REases
GCA_934879935.1_AbiD_2	AbiD	AbiD	CAKXQH010000005.1_20	CAKXQH010000005.1_20	CAKXQH010000005.1_20	1	AbiD__AbiD
GCA_934879935.1_Abi2_1	Abi2	Abi2	CAKXQH010000018.1_9	CAKXQH010000018.1_9	CAKXQH010000018.1_9	1	Abi2__Abi_2
GCA_934879935.1_AbiD_3	AbiD	AbiD	CAKXQH010000025.1_3	CAKXQH010000025.1_3	CAKXQH010000025.1_3	1	AbiD__AbiD
GCA_934879935.1_CAS_Class1-Subtype-I-E_9	CasFinder	CAS_Class1-Subtype-I-E	CAKXQH010000014.1_5	CAKXQH010000014.1_10	CAKXQH010000014.1_5,CAKXQH010000014.1_6,CAKXQH010000014.1_7,CAKXQH010000014.1_8,CAKXQH010000014.1_9,CAKXQH010000014.1_10	6	cas3_I_2,cas8e_I-E_5,cse2gr11_I-E_6,cas7_I-E_16,cas5_I-E_3,cas6e_I_II_III_IV_V_VI_3
GCA_934879935.1_PD-Lambda-1_4	PD-Lambda-1	PD-Lambda-1	CAKXQH010000018.1_8	CAKXQH010000018.1_8	CAKXQH010000018.1_8	1	PD-Lambda-1__PD-Lambda-1
GCA_934879935.1_Wadjet_I_6	Wadjet	Wadjet_I	CAKXQH010000029.1_24	CAKXQH010000029.1_26	CAKXQH010000029.1_24,CAKXQH010000029.1_25,CAKXQH010000029.1_26	3	Wadjet__JetA_I,Wadjet__JetB_I,Wadjet__JetC_I
sys_id	type	subtype	sys_beg	sys_end	protein_in_syst	genes_count	name_of_profiles_in_sys
GCA_934880095.1_AbiD_1	AbiD	AbiD	CAKXQR010000007.1_11	CAKXQR010000007.1_11	CAKXQR010000007.1_11	1	AbiD__AbiD
sys_id	type	subtype	sys_beg	sys_end	protein_in_syst	genes_count	name_of_profiles_in_sys
GCA_934880265.1_RM_Type_IV_2	RM	RM_Type_IV	CAKXRA010000102.1_4	CAKXRA010000102.1_4	CAKXRA010000102.1_4	1	RM_Type_IV__Type_IV_REases
GCA_934880265.1_CAS_Cluster_7	CasFinder	CAS_Cluster	CAKXRA010000083.1_5	CAKXRA010000083.1_8	CAKXRA010000083.1_5,CAKXRA010000083.1_6,CAKXRA010000083.1_7,CAKXRA010000083.1_8	4	cas4_I_II_III_IV_V_VI_1,cas2_I_II_III_IV_V_VI_3,cas1_I_II_III_IV_V_VI_10,cas9_II-B_2
GCA_934880265.1_CAS_Class1-Subtype-III-A_3	CasFinder	CAS_Class1-Subtype-III-A	CAKXRA010000133.1_1	CAKXRA010000133.1_4	CAKXRA010000133.1_1,CAKXRA010000133.1_2,CAKXRA010000133.1_3,CAKXRA010000133.1_4	4	cas10_III-A_1,csm2gr11_III-A_15,csm3gr7_III-A_1,csm4gr5_III-A_2
GCA_934880265.1_Shango_1	Shango	Shango	CAKXRA010000031.1_19	CAKXRA010000031.1_21	CAKXRA010000031.1_19,CAKXRA010000031.1_20,CAKXRA010000031.1_21	3	Shango__SngC,Shango__SngB,Shango__SngA
sys_id	type	subtype	sys_beg	sys_end	protein_in_syst	genes_count	name_of_profiles_in_sys
GCA_934880285.1_RM_Type_III_12	RM	RM_Type_III	CAKXRD010000014.1_20	CAKXRD010000014.1_21	CAKXRD010000014.1_20,CAKXRD010000014.1_21	2	RM_Type_III__Type_III_REases,RM_Type_III__Type_III_MTases
GCA_934880285.1_RM_Type_IIG_11	RM	RM_Type_IIG	CAKXRD010000018.1_38	CAKXRD010000018.1_38	CAKXRD010000018.1_38	1	RM_Type_IIG__Type_IIG
GCA_934880285.1_RM_Type_II_10	RM	RM_Type_II	CAKXRD010000018.1_41	CAKXRD010000018.1_43	CAKXRD010000018.1_41,CAKXRD010000018.1_42,CAKXRD010000018.1_43	3	RM_Type_II__Type_II_MTases,RM_Type_II__Type_II_MTases,RM_Type_II__Type_II_REases
GCA_934880285.1_Gao_Ppl_2	Gao_Ppl	Gao_Ppl	CAKXRD010000002.1_145	CAKXRD010000002.1_145	CAKXRD010000002.1_145	1	Gao_Ppl__PplA
GCA_934880285.1_Abi2_1	Abi2	Abi2	CAKXRD010000013.1_26	CAKXRD010000013.1_26	CAKXRD010000013.1_26	1	Abi2__Abi_2
GCA_934880285.1_Nhi_3	Nhi	Nhi	CAKXRD010000038.1_7	CAKXRD010000038.1_7	CAKXRD010000038.1_7	1	Nhi__Nhi
GCA_934880285.1_CAS_Class1-Subtype-I-B_13	CasFinder	CAS_Class1-Subtype-I-B	CAKXRD010000005.1_26	CAKXRD010000005.1_33	CAKXRD010000005.1_26,CAKXRD010000005.1_27,CAKXRD010000005.1_28,CAKXRD010000005.1_29,CAKXRD010000005.1_30,CAKXRD010000005.1_31,CAKXRD010000005.1_32,CAKXRD010000005.1_33	8	cas6_I_II_III_IV_V_VI_20,cas8b2_I-B_5,cas7_I-B_6,cas5_I-B_6,cas3_I_2,cas4_I_II_III_IV_V_VI_6,cas1_I_II_III_IV_V_VI_7,cas2_I_II_III_IV_V_VI_5
GCA_934880285.1_Septu_4	Septu	Septu	CAKXRD010000006.1_88	CAKXRD010000006.1_89	CAKXRD010000006.1_88,CAKXRD010000006.1_89	2	Septu__PtuB,Septu__PtuA
GCA_934880285.1_Septu_5	Septu	Septu	CAKXRD010000007.1_50	CAKXRD010000007.1_51	CAKXRD010000007.1_50,CAKXRD010000007.1_51	2	Septu__PtuB,Septu__PtuA
GCA_934880285.1_Septu_6	Septu	Septu	CAKXRD010000018.1_39	CAKXRD010000018.1_40	CAKXRD010000018.1_39,CAKXRD010000018.1_40	2	Septu__PtuA,Septu__PtuB
GCA_934880285.1_Wadjet_III_8	Wadjet	Wadjet_III	CAKXRD010000035.1_9	CAKXRD010000035.1_11	CAKXRD010000035.1_9,CAKXRD010000035.1_10,CAKXRD010000035.1_11	3	Wadjet__JetC_III,Wadjet__JetB_III,Wadjet__JetA_III
GCA_934880285.1_Hna_9	Hna	Hna	CAKXRD010000006.1_99	CAKXRD010000006.1_99	CAKXRD010000006.1_99	1	Hna__Hna
sys_id	type	subtype	sys_beg	sys_end	protein_in_syst	genes_count	name_of_profiles_in_sys
sys_id	type	subtype	sys_beg	sys_end	protein_in_syst	genes_count	name_of_profiles_in_sys
GCA_934880475.1_RM_Type_II_5	RM	RM_Type_II	CAKXRU010000007.1_36	CAKXRU010000007.1_37	CAKXRU010000007.1_36,CAKXRU010000007.1_37	2	RM_Type_II__Type_II_MTases,RM_Type_II__Type_II_REases
GCA_934880475.1_RM_Type_I_4	RM	RM_Type_I	CAKXRU010000019.1_35	CAKXRU010000019.1_37	CAKXRU010000019.1_35,CAKXRU010000019.1_36,CAKXRU010000019.1_37	3	RM__Type_I_REases,RM__Type_I_MTases,RM__Type_I_S
GCA_934880475.1_AbiD_1	AbiD	AbiD	CAKXRU010000004.1_192	CAKXRU010000004.1_192	CAKXRU010000004.1_192	1	AbiD__AbiD
GCA_934880475.1_CAS_Class1-Subtype-I-B_6	CasFinder	CAS_Class1-Subtype-I-B	CAKXRU010000005.1_21	CAKXRU010000005.1_28	CAKXRU010000005.1_21,CAKXRU010000005.1_22,CAKXRU010000005.1_23,CAKXRU010000005.1_24,CAKXRU010000005.1_25,CAKXRU010000005.1_26,CAKXRU010000005.1_27,CAKXRU010000005.1_28	8	cas2_I_II_III_IV_V_VI_5,cas1_I_II_III_IV_V_VI_7,cas4_I_II_III_IV_V_VI_6,cas3_I_2,cas5_I-B_6,cas7_I-B_6,cas8b2_I-B_5,cas6_I_II_III_IV_V_VI_20
GCA_934880475.1_Wadjet_III_3	Wadjet	Wadjet_III	CAKXRU010000011.1_13	CAKXRU010000011.1_15	CAKXRU010000011.1_13,CAKXRU010000011.1_14,CAKXRU010000011.1_15	3	Wadjet__JetA_III,Wadjet__JetB_III,Wadjet__JetC_III
sys_id	type	subtype	sys_beg	sys_end	protein_in_syst	genes_count	name_of_profiles_in_sys
GCA_934881665.1_RM_Type_IIG_10	RM	RM_Type_IIG	CAKXSF010000023.1_32	CAKXSF010000023.1_32	CAKXSF010000023.1_32	1	RM_Type_IIG__Type_IIG
GCA_934881665.1_RM_Type_IIG_11	RM	RM_Type_IIG	CAKXSF010000028.1_4	CAKXSF010000028.1_4	CAKXSF010000028.1_4	1	RM_Type_IIG__Type_IIG
GCA_934881665.1_RM_Type_I_7	RM	RM_Type_I	CAKXSF010000030.1_17	CAKXSF010000030.1_20	CAKXSF010000030.1_17,CAKXSF010000030.1_18,CAKXSF010000030.1_19,CAKXSF010000030.1_20	4	RM__Type_I_REases,RM__Type_I_S,RM__Type_I_MTases,RM__Type_I_MTases
GCA_934881665.1_RM_Type_II_9	RM	RM_Type_II	CAKXSF010000046.1_4	CAKXSF010000046.1_6	CAKXSF010000046.1_4,CAKXSF010000046.1_5,CAKXSF010000046.1_6	3	RM_Type_II__Type_II_MTases,RM_Type_II__Type_II_MTases,RM_Type_II__Type_II_REases
GCA_934881665.1_RM_Type_I_8	RM	RM_Type_I	CAKXSF010000067.1_1	CAKXSF010000067.1_3	CAKXSF010000067.1_1,CAKXSF010000067.1_2,CAKXSF010000067.1_3	3	RM__Type_I_S,RM__Type_I_MTases,RM__Type_I_REases
GCA_934881665.1_AbiD_1	AbiD	AbiD	CAKXSF010000003.1_18	CAKXSF010000003.1_18	CAKXSF010000003.1_18	1	AbiD__AbiD
GCA_934881665.1_AbiL_2	AbiL	AbiL	CAKXSF010000028.1_14	CAKXSF010000028.1_15	CAKXSF010000028.1_14,CAKXSF010000028.1_15	2	AbiL__AbiLii2,AbiL__AbiLi2
GCA_934881665.1_Lamassu-Hypothetical_3	Lamassu-Fam	Lamassu-Hypothetical	CAKXSF010000051.1_22	CAKXSF010000051.1_24	CAKXSF010000051.1_22,CAKXSF010000051.1_23,CAKXSF010000051.1_24	3	Lamassu-Fam__LmuA_effector_hypothetical,Lamassu-Fam__LmuC_acc_hypothetical,Lamassu-Fam__LmuB_SMC_hypothetical
GCA_934881665.1_BREX_I_6	BREX	BREX_I	CAKXSF010000029.1_2	CAKXSF010000029.1_7	CAKXSF010000029.1_2,CAKXSF010000029.1_3,CAKXSF010000029.1_4,CAKXSF010000029.1_5,CAKXSF010000029.1_6,CAKXSF010000029.1_7	6	BREX__brxA_DUF1819,BREX__brxB_DUF1788,BREX__brxC,BREX__pglX1,BREX__pglZA,BREX__brxL
GCA_934881665.1_CAS_Class1-Subtype-I-C_12	CasFinder	CAS_Class1-Subtype-I-C	CAKXSF010000004.1_26	CAKXSF010000004.1_27	CAKXSF010000004.1_26,CAKXSF010000004.1_27	2	cas7_I-C_7,cas5_I-C_11
GCA_934881665.1_CAS_Class1-Subtype-III-D_13	CasFinder	CAS_Class1-Subtype-III-D	CAKXSF010000082.1_16	CAKXSF010000083.1_9	CAKXSF010000082.1_16,CAKXSF010000083.1_2,CAKXSF010000083.1_3,CAKXSF010000083.1_4,CAKXSF010000083.1_5,CAKXSF010000083.1_6,CAKXSF010000083.1_7,CAKXSF010000083.1_8,CAKXSF010000083.1_9	9	csx20_I_III_2,cas10_III-D_3,csm3gr7_III-D_3,csm3gr7_III_1,csx19_III-D_2,csm3gr7_III-D_2,cas6_I_II_III_IV_V_VI_22,cas1_I_II_III_IV_V_VI_1,cas2_I_II_III_IV_V_VI_3
GCA_934881665.1_SspBCDE_4	SspBCDE	SspBCDE	CAKXSF010000040.1_14	CAKXSF010000040.1_16	CAKXSF010000040.1_14,CAKXSF010000040.1_15,CAKXSF010000040.1_16	3	SspBCDE__SspB,SspBCDE__SspC,SspBCDE__SspD
sys_id	type	subtype	sys_beg	sys_end	protein_in_syst	genes_count	name_of_profiles_in_sys
GCA_934881705.1_Gao_Qat_7	Gao_Qat	Gao_Qat	CAKXSE010000015.1_4	CAKXSE010000015.1_7	CAKXSE010000015.1_4,CAKXSE010000015.1_5,CAKXSE010000015.1_6,CAKXSE010000015.1_7	4	Gao_Qat__QatA,Gao_Qat__QatB,Gao_Qat__QatC,Gao_Qat__QatD
GCA_934881705.1_RM_Type_IIG_8	RM	RM_Type_IIG	CAKXSE010000030.1_2	CAKXSE010000030.1_2	CAKXSE010000030.1_2	1	RM_Type_IIG__Type_IIG
GCA_934881705.1_AbiD_1	AbiD	AbiD	CAKXSE010000005.1_60	CAKXSE010000005.1_60	CAKXSE010000005.1_60	1	AbiD__AbiD
GCA_934881705.1_CAS_Class1-Subtype-I-E_9	CasFinder	CAS_Class1-Subtype-I-E	CAKXSE010000002.1_15	CAKXSE010000002.1_20	CAKXSE010000002.1_15,CAKXSE010000002.1_16,CAKXSE010000002.1_17,CAKXSE010000002.1_18,CAKXSE010000002.1_19,CAKXSE010000002.1_20	6	cas6e_I_II_III_IV_V_VI_3,cas5_I-E_13,cas7_I-E_16,cse2gr11_I-E_6,cas8e_I-E_5,cas3_I_2
GCA_934881705.1_CAS_Class1-Subtype-III-A_10	CasFinder	CAS_Class1-Subtype-III-A	CAKXSE010000040.1_6	CAKXSE010000040.1_11	CAKXSE010000040.1_6,CAKXSE010000040.1_7,CAKXSE010000040.1_8,CAKXSE010000040.1_9,CAKXSE010000040.1_10,CAKXSE010000040.1_11	6	csx20_I_III_2,cas10_III-A_1,csm2gr11_III-A_15,csm3gr7_III-A_1,csm4gr5_III-A_1,csm5gr7_III-A_2
GCA_934881705.1_CAS_Class1-Subtype-III-A_11	CasFinder	CAS_Class1-Subtype-III-A	CAKXSE010000045.1_1	CAKXSE010000045.1_2	CAKXSE010000045.1_1,CAKXSE010000045.1_2	2	csm5gr7_III-A_2,cas6_I_II_III_IV_V_VI_15
GCA_934881705.1_CAS_Class1-Subtype-III-A_12	CasFinder	CAS_Class1-Subtype-III-A	CAKXSE010000085.1_1	CAKXSE010000085.1_2	CAKXSE010000085.1_1,CAKXSE010000085.1_2	2	csm2gr11_III-A_15,csm3gr7_III-A_1
GCA_934881705.1_Wadjet_I_5	Wadjet	Wadjet_I	CAKXSE010000002.1_31	CAKXSE010000002.1_34	CAKXSE010000002.1_31,CAKXSE010000002.1_32,CAKXSE010000002.1_33,CAKXSE010000002.1_34	4	Wadjet__JetD_I,Wadjet__JetC_I,Wadjet__JetB_I,Wadjet__JetA_I
GCA_934881705.1_Wadjet_I_6	Wadjet	Wadjet_I	CAKXSE010000017.1_12	CAKXSE010000017.1_14	CAKXSE010000017.1_12,CAKXSE010000017.1_13,CAKXSE010000017.1_14	3	Wadjet__JetC_I,Wadjet__JetB_I,Wadjet__JetA_I
GCA_934881705.1_NLR_like_bNACHT09_2	NLR	NLR_like_bNACHT09	CAKXSE010000025.1_24	CAKXSE010000025.1_24	CAKXSE010000025.1_24	1	NLR_like_bNACHT09__NLR_like_bNACHT09
sys_id	type	subtype	sys_beg	sys_end	protein_in_syst	genes_count	name_of_profiles_in_sys
GCA_934882035.1_RM_Type_III_1	RM	RM_Type_III	CAKXST010000067.1_1	CAKXST010000067.1_2	CAKXST010000067.1_1,CAKXST010000067.1_2	2	RM_Type_III__Type_III_MTases,RM_Type_III__Type_III_REases
GCA_934882035.1_CAS_Class2-Subtype-II-A_4	CasFinder	CAS_Class2-Subtype-II-A	CAKXST010000003.1_61	CAKXST010000003.1_64	CAKXST010000003.1_61,CAKXST010000003.1_62,CAKXST010000003.1_63,CAKXST010000003.1_64	4	cas9_II-A_II-B_II-C_1,cas1_I_II_III_IV_V_VI_5,cas2_I_II_III_IV_V_VI_6,csn2_II-A_1
GCA_934882035.1_CAS_Class1-Subtype-III-A_2	CasFinder	CAS_Class1-Subtype-III-A	CAKXST010000014.1_6	CAKXST010000014.1_14	CAKXST010000014.1_6,CAKXST010000014.1_7,CAKXST010000014.1_8,CAKXST010000014.1_9,CAKXST010000014.1_10,CAKXST010000014.1_11,CAKXST010000014.1_12,CAKXST010000014.1_13,CAKXST010000014.1_14	9	csm6_III_2,csm5gr7_III-A_2,csm4gr5_III-A_3,csm3gr7_III-A_1,csm2gr11_III-A_15,cas10_III-A_1,cas6_I_II_III_IV_V_VI_7,cas2_I_II_III_IV_V_VI_3,cas1_I_II_III_IV_V_VI_1
sys_id	type	subtype	sys_beg	sys_end	protein_in_syst	genes_count	name_of_profiles_in_sys
GCA_934882105.1_RM_Type_IV_4	RM	RM_Type_IV	CAKXTF010000002.1_16	CAKXTF010000002.1_16	CAKXTF010000002.1_16	1	RM_Type_IV__Type_IV_REases
GCA_934882105.1_RM_Type_III_3	RM	RM_Type_III	CAKXTF010000006.1_53	CAKXTF010000006.1_54	CAKXTF010000006.1_53,CAKXTF010000006.1_54	2	RM_Type_III__Type_III_REases,RM_Type_III__Type_III_MTases
GCA_934882105.1_Lamassu-Hypothetical_1	Lamassu-Fam	Lamassu-Hypothetical	CAKXTF010000006.1_55	CAKXTF010000006.1_57	CAKXTF010000006.1_55,CAKXTF010000006.1_56,CAKXTF010000006.1_57	3	Lamassu-Fam__LmuB_SMC_hypothetical,Lamassu-Fam__LmuC_acc_hypothetical,Lamassu-Fam__LmuA_effector_hypothetical
GCA_934882105.1_Shango_2	Shango	Shango	CAKXTF010000001.1_50	CAKXTF010000001.1_52	CAKXTF010000001.1_50,CAKXTF010000001.1_51,CAKXTF010000001.1_52	3	Shango__SngC,Shango__SngB,Shango__SngA
sys_id	type	subtype	sys_beg	sys_end	protein_in_syst	genes_count	name_of_profiles_in_sys
GCA_934882125.1_CAS_Class2-Subtype-II-A_1	CasFinder	CAS_Class2-Subtype-II-A	CAKXSZ010000001.1_449	CAKXSZ010000001.1_452	CAKXSZ010000001.1_449,CAKXSZ010000001.1_450,CAKXSZ010000001.1_451,CAKXSZ010000001.1_452	4	csn2_II-A_3,cas2_I_II_III_IV_V_VI_11,cas1_I_II_III_IV_V_VI_5,cas9_II-A_1
sys_id	type	subtype	sys_beg	sys_end	protein_in_syst	genes_count	name_of_profiles_in_sys
GCA_934882155.1_Gao_Qat_6	Gao_Qat	Gao_Qat	CAKXTJ010000015.1_15	CAKXTJ010000015.1_18	CAKXTJ010000015.1_15,CAKXTJ010000015.1_16,CAKXTJ010000015.1_17,CAKXTJ010000015.1_18	4	Gao_Qat__QatA,Gao_Qat__QatB,Gao_Qat__QatC,Gao_Qat__QatD
GCA_934882155.1_SpbK_7	SpbK	SpbK	CAKXTJ010000041.1_4	CAKXTJ010000041.1_4	CAKXTJ010000041.1_4	1	SpbK__SpbK
GCA_934882155.1_RM_Type_IIG_10	RM	RM_Type_IIG	CAKXTJ010000002.1_139	CAKXTJ010000002.1_139	CAKXTJ010000002.1_139	1	RM_Type_IIG__Type_IIG
GCA_934882155.1_RM_Type_II_9	RM	RM_Type_II	CAKXTJ010000022.1_4	CAKXTJ010000022.1_6	CAKXTJ010000022.1_4,CAKXTJ010000022.1_5,CAKXTJ010000022.1_6	3	RM_Type_II__Type_II_MTases,RM_Type_II__Type_II_REases,RM_Type_II__Type_II_REases
GCA_934882155.1_RM_Type_III_11	RM	RM_Type_III	CAKXTJ010000041.1_1	CAKXTJ010000041.1_2	CAKXTJ010000041.1_1,CAKXTJ010000041.1_2	2	RM_Type_III__Type_III_MTases,RM_Type_III__Type_III_REases
GCA_934882155.1_RM_Type_I_8	RM	RM_Type_I	CAKXTJ010000044.1_5	CAKXTJ010000044.1_8	CAKXTJ010000044.1_5,CAKXTJ010000044.1_7,CAKXTJ010000044.1_8	3	RM__Type_I_REases,RM__Type_I_S,RM__Type_I_MTases
GCA_934882155.1_AbiD_1	AbiD	AbiD	CAKXTJ010000010.1_61	CAKXTJ010000010.1_61	CAKXTJ010000010.1_61	1	AbiD__AbiD
GCA_934882155.1_CAS_Class1-Subtype-III-A_13	CasFinder	CAS_Class1-Subtype-III-A	CAKXTJ010000015.1_2	CAKXTJ010000015.1_8	CAKXTJ010000015.1_2,CAKXTJ010000015.1_3,CAKXTJ010000015.1_4,CAKXTJ010000015.1_5,CAKXTJ010000015.1_6,CAKXTJ010000015.1_7,CAKXTJ010000015.1_8	7	cas6_I_II_III_IV_V_VI_15,csm5gr7_III-A_2,csm4gr5_III-A_1,csm3gr7_III-A_1,csm2gr11_III-A_15,cas10_III-A_1,csx20_I_III_2
GCA_934882155.1_CAS_Class1-Subtype-I-E_12	CasFinder	CAS_Class1-Subtype-I-E	CAKXTJ010000016.1_15	CAKXTJ010000016.1_20	CAKXTJ010000016.1_15,CAKXTJ010000016.1_16,CAKXTJ010000016.1_17,CAKXTJ010000016.1_18,CAKXTJ010000016.1_19,CAKXTJ010000016.1_20	6	cas6e_I_II_III_IV_V_VI_3,cas5_I-E_13,cas7_I-E_16,cse2gr11_I-E_6,cas8e_I-E_5,cas3_I_2
GCA_934882155.1_Wadjet_I_4	Wadjet	Wadjet_I	CAKXTJ010000007.1_17	CAKXTJ010000007.1_19	CAKXTJ010000007.1_17,CAKXTJ010000007.1_18,CAKXTJ010000007.1_19	3	Wadjet__JetC_I,Wadjet__JetB_I,Wadjet__JetA_I
GCA_934882155.1_Wadjet_I_5	Wadjet	Wadjet_I	CAKXTJ010000016.1_31	CAKXTJ010000016.1_34	CAKXTJ010000016.1_31,CAKXTJ010000016.1_32,CAKXTJ010000016.1_33,CAKXTJ010000016.1_34	4	Wadjet__JetD_I,Wadjet__JetC_I,Wadjet__JetB_I,Wadjet__JetA_I
sys_id	type	subtype	sys_beg	sys_end	protein_in_syst	genes_count	name_of_profiles_in_sys
GCA_934882245.1_SpbK_3	SpbK	SpbK	CAKXTG010000007.1_98	CAKXTG010000007.1_98	CAKXTG010000007.1_98	1	SpbK__SpbK
GCA_934882245.1_RM_Type_II_8	RM	RM_Type_II	CAKXTG010000001.1_312	CAKXTG010000001.1_313	CAKXTG010000001.1_312,CAKXTG010000001.1_313	2	RM_Type_II__Type_II_REases,RM_Type_II__Type_II_MTases
GCA_934882245.1_RM_Type_I_6	RM	RM_Type_I	CAKXTG010000002.1_318	CAKXTG010000002.1_322	CAKXTG010000002.1_318,CAKXTG010000002.1_320,CAKXTG010000002.1_322	3	RM__Type_I_MTases,RM__Type_I_S,RM__Type_I_REases
GCA_934882245.1_RM_Type_I_7	RM	RM_Type_I	CAKXTG010000003.1_32	CAKXTG010000003.1_35	CAKXTG010000003.1_32,CAKXTG010000003.1_34,CAKXTG010000003.1_35	3	RM__Type_I_MTases,RM__Type_I_S,RM__Type_I_REases
GCA_934882245.1_RM_Type_II_9	RM	RM_Type_II	CAKXTG010000005.1_132	CAKXTG010000005.1_135	CAKXTG010000005.1_132,CAKXTG010000005.1_135	2	RM_Type_II__Type_II_REases,RM_Type_II__Type_II_MTases
GCA_934882245.1_AbiE_1	AbiE	AbiE	CAKXTG010000003.1_211	CAKXTG010000003.1_212	CAKXTG010000003.1_211,CAKXTG010000003.1_212	2	AbiEii__AbiEii,AbiEii__AbiEi_3
GCA_934882245.1_AbiH_2	AbiH	AbiH	CAKXTG010000012.1_5	CAKXTG010000012.1_5	CAKXTG010000012.1_5	1	AbiH__AbiH
GCA_934882245.1_CBASS_I_5	CBASS	CBASS_I	CAKXTG010000015.1_4	CAKXTG010000015.1_5	CAKXTG010000015.1_4,CAKXTG010000015.1_5	2	CBASS__Sensing_SAVED,CBASS__Cyclase_II
sys_id	type	subtype	sys_beg	sys_end	protein_in_syst	genes_count	name_of_profiles_in_sys
GCA_934882335.1_PARIS_II_2	Paris	PARIS_II	CAKXTU010000001.1_88	CAKXTU010000001.1_89	CAKXTU010000001.1_88,CAKXTU010000001.1_89	2	Paris_II__AriB_DUF4435_II,Paris_II__AriA_AAA21
GCA_934882335.1_AbiH_1	AbiH	AbiH	CAKXTU010000020.1_23	CAKXTU010000020.1_23	CAKXTU010000020.1_23	1	AbiH__AbiH
GCA_934882335.1_Hna_3	Hna	Hna	CAKXTU010000054.1_31	CAKXTU010000054.1_31	CAKXTU010000054.1_31	1	Hna__Hna
sys_id	type	subtype	sys_beg	sys_end	protein_in_syst	genes_count	name_of_profiles_in_sys
GCA_934882455.1_RM_Type_II_2	RM	RM_Type_II	CAKXUC010000005.1_4	CAKXUC010000005.1_8	CAKXUC010000005.1_4,CAKXUC010000005.1_8	2	RM_Type_II__Type_II_MTases,RM_Type_II__Type_II_REases
GCA_934882455.1_AbiE_1	AbiE	AbiE	CAKXUC010000005.1_2	CAKXUC010000005.1_3	CAKXUC010000005.1_2,CAKXUC010000005.1_3	2	AbiEii__AbiEi_4,AbiEii__AbiEii
GCA_934882455.1_CAS_Class1-Subtype-I-E_3	CasFinder	CAS_Class1-Subtype-I-E	CAKXUC010000135.1_1	CAKXUC010000135.1_5	CAKXUC010000135.1_1,CAKXUC010000135.1_2,CAKXUC010000135.1_3,CAKXUC010000135.1_4,CAKXUC010000135.1_5	5	cas8e_I-E_5,cse2gr11_I-E_6,cas7_I-E_16,cas5_I-E_2,cas6e_I_II_III_IV_V_VI_3
sys_id	type	subtype	sys_beg	sys_end	protein_in_syst	genes_count	name_of_profiles_in_sys
GCA_934882525.1_Thoeris_II_4	Thoeris	Thoeris_II	CAKXUK010000003.1_1	CAKXUK010000003.1_2	CAKXUK010000003.1_1,CAKXUK010000003.1_2	2	Thoeris__ThsB_Global,Thoeris_II__ThsA_new_petit
GCA_934882525.1_RM_Type_IIG_6	RM	RM_Type_IIG	CAKXUK010000024.1_34	CAKXUK010000024.1_34	CAKXUK010000024.1_34	1	RM_Type_IIG__Type_IIG
GCA_934882525.1_RM_Type_II_5	RM	RM_Type_II	CAKXUK010000070.1_3	CAKXUK010000070.1_5	CAKXUK010000070.1_3,CAKXUK010000070.1_5	2	RM_Type_II__Type_II_MTases,RM_Type_II__Type_II_REases
GCA_934882525.1_RM_Type_IV_7	RM	RM_Type_IV	CAKXUK010000070.1_6	CAKXUK010000070.1_6	CAKXUK010000070.1_6	1	RM_Type_IV__Type_IV_REases
GCA_934882525.1_Gabija_1	Gabija	Gabija	CAKXUK010000024.1_26	CAKXUK010000024.1_31	CAKXUK010000024.1_26,CAKXUK010000024.1_30,CAKXUK010000024.1_31	3	Gabija__GajB_2,Gabija__GajB_1,Gabija__GajA
GCA_934882525.1_CAS_Class1-Subtype-I-C_8	CasFinder	CAS_Class1-Subtype-I-C	CAKXUK010000062.1_7	CAKXUK010000062.1_10	CAKXUK010000062.1_7,CAKXUK010000062.1_10	2	cas3_I_5,cas5_I-C_11
GCA_934882525.1_CAS_Class1-Subtype-I-C_9	CasFinder	CAS_Class1-Subtype-I-C	CAKXUK010000080.1_1	CAKXUK010000080.1_6	CAKXUK010000080.1_1,CAKXUK010000080.1_2,CAKXUK010000080.1_4,CAKXUK010000080.1_5,CAKXUK010000080.1_6	5	cas8c_I-C_4,cas7b_I-B_I-C_2,cas4_I_II_III_IV_V_VI_6,cas1_I_II_III_IV_V_VI_6,cas2_I_II_III_IV_V_VI_3
GCA_934882525.1_Wadjet_I_3	Wadjet	Wadjet_I	CAKXUK010000065.1_1	CAKXUK010000065.1_4	CAKXUK010000065.1_1,CAKXUK010000065.1_2,CAKXUK010000065.1_3,CAKXUK010000065.1_4	4	Wadjet__JetA_I,Wadjet__JetB_I,Wadjet__JetC_I,Wadjet__JetD_I
sys_id	type	subtype	sys_beg	sys_end	protein_in_syst	genes_count	name_of_profiles_in_sys
GCA_934882545.1_RM_Type_IIG_5	RM	RM_Type_IIG	CAKXUI010000004.1_18	CAKXUI010000004.1_18	CAKXUI010000004.1_18	1	RM_Type_IIG__Type_IIG
GCA_934882545.1_RM_Type_I_3	RM	RM_Type_I	CAKXUI010000008.1_3	CAKXUI010000008.1_6	CAKXUI010000008.1_3,CAKXUI010000008.1_4,CAKXUI010000008.1_6	3	RM__Type_I_MTases,RM__Type_I_S,RM__Type_I_REases
GCA_934882545.1_RM_Type_II_4	RM	RM_Type_II	CAKXUI010000020.1_38	CAKXUI010000020.1_39	CAKXUI010000020.1_38,CAKXUI010000020.1_39	2	RM_Type_II__Type_II_MTases,RM_Type_II__Type_II_REases
GCA_934882545.1_CAS_Class1-Subtype-I-C_6	CasFinder	CAS_Class1-Subtype-I-C	CAKXUI010000025.1_7	CAKXUI010000025.1_13	CAKXUI010000025.1_7,CAKXUI010000025.1_8,CAKXUI010000025.1_9,CAKXUI010000025.1_10,CAKXUI010000025.1_11,CAKXUI010000025.1_12,CAKXUI010000025.1_13	7	cas3_I_5,cas5_I-C_5,cas8c_I-C_4,cas7_I-C_7,cas4_I_II_III_IV_V_VI_6,cas1_I_II_III_IV_V_VI_6,cas2_I_II_III_IV_V_VI_3
GCA_934882545.1_Wadjet_I_2	Wadjet	Wadjet_I	CAKXUI010000007.1_80	CAKXUI010000007.1_82	CAKXUI010000007.1_80,CAKXUI010000007.1_81,CAKXUI010000007.1_82	3	Wadjet__JetC_I,Wadjet__JetB_I,Wadjet__JetA_I
sys_id	type	subtype	sys_beg	sys_end	protein_in_syst	genes_count	name_of_profiles_in_sys
GCA_934882675.1_Lamassu-Protease_1	Lamassu-Fam	Lamassu-Protease	CAKXUY010000014.1_8	CAKXUY010000014.1_13	CAKXUY010000014.1_8,CAKXUY010000014.1_13	2	Lamassu-Fam__LmuB_SMC_Cap4_nuclease_II,Lamassu-Fam__LmuA_effector_Protease
GCA_934882675.1_Retron_III_2	Retron	Retron_III	CAKXUY010000001.1_74	CAKXUY010000001.1_76	CAKXUY010000001.1_74,CAKXUY010000001.1_75,CAKXUY010000001.1_76	3	Retron__RT_Tot,Retron_III__WH,Retron_III__PRTase
sys_id	type	subtype	sys_beg	sys_end	protein_in_syst	genes_count	name_of_profiles_in_sys
GCA_934882735.1_RM_Type_III_1	RM	RM_Type_III	CAKXVD010000029.1_12	CAKXVD010000029.1_13	CAKXVD010000029.1_12,CAKXVD010000029.1_13	2	RM_Type_III__Type_III_REases,RM_Type_III__Type_III_MTases
GCA_934882735.1_CAS_Class1-Subtype-I-B_2	CasFinder	CAS_Class1-Subtype-I-B	CAKXVD010000008.1_11	CAKXVD010000008.1_18	CAKXVD010000008.1_11,CAKXVD010000008.1_12,CAKXVD010000008.1_13,CAKXVD010000008.1_14,CAKXVD010000008.1_15,CAKXVD010000008.1_16,CAKXVD010000008.1_17,CAKXVD010000008.1_18	8	cas2_I_II_III_IV_V_VI_3,cas1_I_II_III_IV_V_VI_7,cas4_I_II_III_IV_V_VI_6,cas3_I_2,cas5_I-B_17,cas7b_I-B_I-C_2,cas8b1_I-B_9,cas6_I-B_III_1
GCA_934882735.1_CAS_Class2-Subtype-VI-D_6	CasFinder	CAS_Class2-Subtype-VI-D	CAKXVD010000022.1_2	CAKXVD010000022.1_5	CAKXVD010000022.1_2,CAKXVD010000022.1_3,CAKXVD010000022.1_5	3	cas2_I_II_III_IV_V_VI_6,cas1_I_II_III_IV_V_VI_5,cas13d_VI-D_1
GCA_934882735.1_CAS_Class1-Subtype-III-A_3	CasFinder	CAS_Class1-Subtype-III-A	CAKXVD010000029.1_1	CAKXVD010000029.1_8	CAKXVD010000029.1_1,CAKXVD010000029.1_2,CAKXVD010000029.1_3,CAKXVD010000029.1_4,CAKXVD010000029.1_5,CAKXVD010000029.1_6,CAKXVD010000029.1_7,CAKXVD010000029.1_8	8	cas2_I_II_III_IV_V_VI_3,cas1_I_II_III_IV_V_VI_1,csm5gr7_III-A_2,csm4gr5_III-A_3,csm3gr7_III-A_1,csm2gr11_III-A_15,cas10_III-A_1,cas6_I_II_III_IV_V_VI_7
sys_id	type	subtype	sys_beg	sys_end	protein_in_syst	genes_count	name_of_profiles_in_sys
GCA_934882775.1_PD-T4-9_5	PD-T4-9	PD-T4-9	CAKXVC010000013.1_80	CAKXVC010000013.1_82	CAKXVC010000013.1_80,CAKXVC010000013.1_82	2	PD-T4-9__PD-T4-9_C,PD-T4-9__PD-T4-9_A
GCA_934882775.1_Druantia_I_4	Druantia	Druantia_I	CAKXVC010000027.1_16	CAKXVC010000027.1_19	CAKXVC010000027.1_16,CAKXVC010000027.1_17,CAKXVC010000027.1_18,CAKXVC010000027.1_19	4	Druantia__DruE_1,Druantia_I__DruD,Druantia_I__DruC,Druantia_I__DruB
GCA_934882775.1_RM_Type_II_6	RM	RM_Type_II	CAKXVC010000007.1_3	CAKXVC010000007.1_4	CAKXVC010000007.1_3,CAKXVC010000007.1_4	2	RM_Type_II__Type_II_REases,RM_Type_II__Type_II_MTases
GCA_934882775.1_RM_Type_IV_8	RM	RM_Type_IV	CAKXVC010000008.1_59	CAKXVC010000008.1_59	CAKXVC010000008.1_59	1	RM_Type_IV__Type_IV_REases
GCA_934882775.1_RM_Type_II_7	RM	RM_Type_II	CAKXVC010000027.1_20	CAKXVC010000027.1_21	CAKXVC010000027.1_20,CAKXVC010000027.1_21	2	RM_Type_II__Type_II_REases,RM_Type_II__Type_II_MTases
GCA_934882775.1_Gabija_2	Gabija	Gabija	CAKXVC010000007.1_1	CAKXVC010000007.1_2	CAKXVC010000007.1_1,CAKXVC010000007.1_2	2	Gabija__GajB_2,Gabija__GajA
GCA_934882775.1_Lamassu-Mrr_3	Lamassu-Fam	Lamassu-Mrr	CAKXVC010000014.1_70	CAKXVC010000014.1_72	CAKXVC010000014.1_70,CAKXVC010000014.1_71,CAKXVC010000014.1_72	3	Lamassu-Fam__LmuB_SMC_Mrr,Lamassu-Fam__LmuC_acc_Mrr,Lamassu-Fam__LmuA_effector_Mrr
GCA_934882775.1_AbiQ_1	AbiQ	AbiQ	CAKXVC010000028.1_31	CAKXVC010000028.1_31	CAKXVC010000028.1_31	1	AbiQ__AbiQ
GCA_934882775.1_CAS_Class1-Subtype-I-C_9	CasFinder	CAS_Class1-Subtype-I-C	CAKXVC010000003.1_36	CAKXVC010000003.1_42	CAKXVC010000003.1_36,CAKXVC010000003.1_37,CAKXVC010000003.1_38,CAKXVC010000003.1_39,CAKXVC010000003.1_40,CAKXVC010000003.1_41,CAKXVC010000003.1_42	7	cas2_I_II_III_IV_V_VI_3,cas1_I_II_III_IV_V_VI_6,cas4_I_II_III_IV_V_VI_6,cas7b_I-B_I-C_2,cas8c_I-C_4,cas5_I-C_11,cas3_I_5
GCA_934882775.1_CAS_Class2-Subtype-VI-D_11	CasFinder	CAS_Class2-Subtype-VI-D	CAKXVC010000019.1_49	CAKXVC010000019.1_49	CAKXVC010000019.1_49	1	cas13d_VI-D_1
sys_id	type	subtype	sys_beg	sys_end	protein_in_syst	genes_count	name_of_profiles_in_sys
GCA_934882975.1_CapRel_4	CapRel	CapRel	CAKXWA010000030.1_14	CAKXWA010000030.1_14	CAKXWA010000030.1_14	1	CapRel__CapRel
GCA_934882975.1_RM_Type_IV_6	RM	RM_Type_IV	CAKXWA010000012.1_22	CAKXWA010000012.1_23	CAKXWA010000012.1_22,CAKXWA010000012.1_23	2	RM_Type_IV__Type_IV_REases,RM_Type_IV__Type_IV_REases
GCA_934882975.1_RM_Type_II_5	RM	RM_Type_II	CAKXWA010000015.1_8	CAKXWA010000015.1_9	CAKXWA010000015.1_8,CAKXWA010000015.1_9	2	RM_Type_II__Type_II_REases,RM_Type_II__Type_II_MTases
GCA_934882975.1_Abi2_1	Abi2	Abi2	CAKXWA010000002.1_29	CAKXWA010000002.1_29	CAKXWA010000002.1_29	1	Abi2__Abi_2
GCA_934882975.1_Abi2_2	Abi2	Abi2	CAKXWA010000034.1_8	CAKXWA010000034.1_8	CAKXWA010000034.1_8	1	Abi2__Abi_2
GCA_934882975.1_Abi2_3	Abi2	Abi2	CAKXWA010000067.1_2	CAKXWA010000067.1_2	CAKXWA010000067.1_2	1	Abi2__Abi_2
GCA_934882975.1_CAS_Class1-Subtype-I-C_7	CasFinder	CAS_Class1-Subtype-I-C	CAKXWA010000015.1_1	CAKXWA010000015.1_7	CAKXWA010000015.1_1,CAKXWA010000015.1_2,CAKXWA010000015.1_3,CAKXWA010000015.1_4,CAKXWA010000015.1_5,CAKXWA010000015.1_6,CAKXWA010000015.1_7	7	cas2_I_II_III_IV_V_VI_3,cas1_I_II_III_IV_V_VI_6,cas4_I_II_III_IV_V_VI_6,cas7_I-C_7,cas8c_I-C_4,cas5_I-C_11,cas3_I_5
sys_id	type	subtype	sys_beg	sys_end	protein_in_syst	genes_count	name_of_profiles_in_sys
GCA_934883025.1_RM_Type_I_8	RM	RM_Type_I	CAKXWF010000004.1_52	CAKXWF010000004.1_56	CAKXWF010000004.1_52,CAKXWF010000004.1_55,CAKXWF010000004.1_56	3	RM__Type_I_REases,RM__Type_I_S,RM__Type_I_MTases
GCA_934883025.1_RM_Type_II_9	RM	RM_Type_II	CAKXWF010000011.1_68	CAKXWF010000011.1_69	CAKXWF010000011.1_68,CAKXWF010000011.1_69	2	RM_Type_II__Type_II_MTases,RM_Type_II__Type_II_REases
GCA_934883025.1_Nhi_4	Nhi	Nhi	CAKXWF010000001.1_115	CAKXWF010000001.1_115	CAKXWF010000001.1_115	1	Nhi__Nhi
GCA_934883025.1_AbiD_1	AbiD	AbiD	CAKXWF010000010.1_3	CAKXWF010000010.1_3	CAKXWF010000010.1_3	1	AbiD__AbiD
GCA_934883025.1_AbiE_3	AbiE	AbiE	CAKXWF010000011.1_66	CAKXWF010000011.1_67	CAKXWF010000011.1_66,CAKXWF010000011.1_67	2	AbiEii__AbiEi_4,AbiEii__AbiEii
GCA_934883025.1_AbiD_2	AbiD	AbiD	CAKXWF010000060.1_10	CAKXWF010000060.1_10	CAKXWF010000060.1_10	1	AbiD__AbiD
GCA_934883025.1_Shedu_5	Shedu	Shedu	CAKXWF010000078.1_2	CAKXWF010000078.1_2	CAKXWF010000078.1_2	1	Shedu__SduA
GCA_934883025.1_CAS_Class1-Subtype-III-A_10	CasFinder	CAS_Class1-Subtype-III-A	CAKXWF010000004.1_60	CAKXWF010000004.1_68	CAKXWF010000004.1_60,CAKXWF010000004.1_61,CAKXWF010000004.1_62,CAKXWF010000004.1_63,CAKXWF010000004.1_64,CAKXWF010000004.1_65,CAKXWF010000004.1_66,CAKXWF010000004.1_67,CAKXWF010000004.1_68	9	csm6_III_8,cas2_I_II_III_IV_V_VI_3,cas1_I_II_III_IV_V_VI_1,csm5gr7_III-A_2,csm4gr5_III-A_3,csm3gr7_III-A_1,csm2gr11_III-A_15,cas10_III-A_1,cas6_I_II_III_IV_V_VI_15
GCA_934883025.1_Wadjet_III_7	Wadjet	Wadjet_III	CAKXWF010000034.1_9	CAKXWF010000034.1_14	CAKXWF010000034.1_9,CAKXWF010000034.1_12,CAKXWF010000034.1_13,CAKXWF010000034.1_14	4	Wadjet__JetD_III,Wadjet__JetA_III,Wadjet__JetB_III,Wadjet__JetC_III
sys_id	type	subtype	sys_beg	sys_end	protein_in_syst	genes_count	name_of_profiles_in_sys
GCA_934883065.1_PARIS_II_2	Paris	PARIS_II	CAKXWJ010000001.1_88	CAKXWJ010000001.1_89	CAKXWJ010000001.1_88,CAKXWJ010000001.1_89	2	Paris_II__AriB_DUF4435_II,Paris_II__AriA_AAA21
GCA_934883065.1_AbiH_1	AbiH	AbiH	CAKXWJ010000037.1_60	CAKXWJ010000037.1_60	CAKXWJ010000037.1_60	1	AbiH__AbiH
GCA_934883065.1_Hna_3	Hna	Hna	CAKXWJ010000059.1_31	CAKXWJ010000059.1_31	CAKXWJ010000059.1_31	1	Hna__Hna
sys_id	type	subtype	sys_beg	sys_end	protein_in_syst	genes_count	name_of_profiles_in_sys
GCA_934883235.1_PARIS_II_1	Paris	PARIS_II	CAKXXA010000001.1_88	CAKXXA010000001.1_89	CAKXXA010000001.1_88,CAKXXA010000001.1_89	2	Paris_II__AriB_DUF4435_II,Paris_II__AriA_AAA21
GCA_934883235.1_Hna_2	Hna	Hna	CAKXXA010000047.1_3	CAKXXA010000047.1_3	CAKXXA010000047.1_3	1	Hna__Hna
sys_id	type	subtype	sys_beg	sys_end	protein_in_syst	genes_count	name_of_profiles_in_sys
GCA_934883375.1_PARIS_II_4	Paris	PARIS_II	CAKXXO010000192.1_2	CAKXXO010000192.1_3	CAKXXO010000192.1_2,CAKXXO010000192.1_3	2	Paris_II__AriB_DUF4435_II,Paris_II__AriA_AAA21
GCA_934883375.1_RM_Type_IIG_8	RM	RM_Type_IIG	CAKXXO010000001.1_9	CAKXXO010000001.1_9	CAKXXO010000001.1_9	1	RM_Type_IIG__Type_IIG
GCA_934883375.1_AbiE_2	AbiE	AbiE	CAKXXO010000001.1_67	CAKXXO010000001.1_68	CAKXXO010000001.1_67,CAKXXO010000001.1_68	2	AbiEii__AbiEi_4,AbiEii__AbiEii
GCA_934883375.1_AbiD_1	AbiD	AbiD	CAKXXO010000135.1_6	CAKXXO010000135.1_6	CAKXXO010000135.1_6	1	AbiD__AbiD
GCA_934883375.1_Gao_Iet_3	Gao_Iet	Gao_Iet	CAKXXO010000196.1_2	CAKXXO010000196.1_3	CAKXXO010000196.1_2,CAKXXO010000196.1_3	2	Gao_Iet__IetA,Gao_Iet__IetS
GCA_934883375.1_Retron_XII_7	Retron	Retron_XII	CAKXXO010000001.1_3	CAKXXO010000001.1_3	CAKXXO010000001.1_3	1	Retron_XII__RT_12
GCA_934883375.1_MazEF_6	MazEF	MazEF	CAKXXO010000124.1_11	CAKXXO010000124.1_12	CAKXXO010000124.1_11,CAKXXO010000124.1_12	2	MazEF__MazE,MazEF__MazF
GCA_934883375.1_CAS_Class1-Subtype-I-C_9	CasFinder	CAS_Class1-Subtype-I-C	CAKXXO010000037.1_13	CAKXXO010000037.1_20	CAKXXO010000037.1_13,CAKXXO010000037.1_15,CAKXXO010000037.1_16,CAKXXO010000037.1_17,CAKXXO010000037.1_18,CAKXXO010000037.1_19,CAKXXO010000037.1_20	7	cas3_I_5,cas5_I-C_5,cas8c_I-C_4,cas7_I-C_7,cas4_I_II_III_IV_V_VI_6,cas1_I_II_III_IV_V_VI_6,cas2_I_II_III_IV_V_VI_3
GCA_934883375.1_Mokosh_TypeII_5	Mokosh	Mokosh_TypeII	CAKXXO010000171.1_5	CAKXXO010000171.1_5	CAKXXO010000171.1_5	1	Mokosh_TypeII__MkoC
sys_id	type	subtype	sys_beg	sys_end	protein_in_syst	genes_count	name_of_profiles_in_sys
sys_id	type	subtype	sys_beg	sys_end	protein_in_syst	genes_count	name_of_profiles_in_sys
GCA_934899195.1_RM_Type_III_2	RM	RM_Type_III	CAKXYK010000005.1_4	CAKXYK010000005.1_5	CAKXYK010000005.1_4,CAKXYK010000005.1_5	2	RM_Type_III__Type_III_REases,RM_Type_III__Type_III_MTases
GCA_934899195.1_RM_Type_IIG_1	RM	RM_Type_IIG	CAKXYK010000009.1_2	CAKXYK010000009.1_2	CAKXYK010000009.1_2	1	RM_Type_IIG__Type_IIG
sys_id	type	subtype	sys_beg	sys_end	protein_in_syst	genes_count	name_of_profiles_in_sys
GCA_939791625.1_PARIS_II_3	Paris	PARIS_II	CALNER010000212.1_2	CALNER010000212.1_3	CALNER010000212.1_2,CALNER010000212.1_3	2	Paris_II__AriA_AAA21,Paris_II__AriB_DUF4435_II
GCA_939791625.1_Wadjet_I_2	Wadjet	Wadjet_I	CALNER010000098.1_2	CALNER010000098.1_4	CALNER010000098.1_2,CALNER010000098.1_3,CALNER010000098.1_4	3	Wadjet__JetA_I,Wadjet__JetB_I,Wadjet__JetC_I
sys_id	type	subtype	sys_beg	sys_end	protein_in_syst	genes_count	name_of_profiles_in_sys
GCA_939792755.1_PARIS_II_1	Paris	PARIS_II	CALNFL010000013.1_5	CALNFL010000013.1_6	CALNFL010000013.1_5,CALNFL010000013.1_6	2	Paris_II__AriB_DUF4435_II,Paris_II__AriA_AAA21
GCA_939792755.1_RM_Type_II_2	RM	RM_Type_II	CALNFL010000021.1_15	CALNFL010000021.1_17	CALNFL010000021.1_15,CALNFL010000021.1_16,CALNFL010000021.1_17	3	RM_Type_II__Type_II_MTases,RM_Type_II__Type_II_REases,RM_Type_II__Type_II_MTases
GCA_939792755.1_CAS_Class1-Subtype-I-B_3	CasFinder	CAS_Class1-Subtype-I-B	CALNFL010000167.1_1	CALNFL010000167.1_5	CALNFL010000167.1_1,CALNFL010000167.1_2,CALNFL010000167.1_3,CALNFL010000167.1_4,CALNFL010000167.1_5	5	cas8b6_I-B_1,cas7_I-B_14,cas4_I_II_III_IV_V_VI_6,cas1_I_II_III_IV_V_VI_7,cas2_I_II_III_IV_V_VI_5
sys_id	type	subtype	sys_beg	sys_end	protein_in_syst	genes_count	name_of_profiles_in_sys
GCA_939792825.1_RM_Type_II_9	RM	RM_Type_II	CALNFN010000001.1_19	CALNFN010000001.1_20	CALNFN010000001.1_19,CALNFN010000001.1_20	2	RM_Type_II__Type_II_MTases,RM_Type_II__Type_II_REases
GCA_939792825.1_RM_Type_IV_24	RM	RM_Type_IV	CALNFN010000004.1_17	CALNFN010000004.1_17	CALNFN010000004.1_17	1	RM_Type_IV__Type_IV_REases
GCA_939792825.1_RM_Type_IIG_10	RM	RM_Type_IIG	CALNFN010000004.1_31	CALNFN010000004.1_32	CALNFN010000004.1_31,CALNFN010000004.1_32	2	RM_Type_IIG__Type_IIG,RM_Type_IIG__Type_IIG
GCA_939792825.1_RM_Type_IIG_11	RM	RM_Type_IIG	CALNFN010000008.1_41	CALNFN010000008.1_41	CALNFN010000008.1_41	1	RM_Type_IIG__Type_IIG
GCA_939792825.1_RM_Type_IIG_12	RM	RM_Type_IIG	CALNFN010000009.1_13	CALNFN010000009.1_13	CALNFN010000009.1_13	1	RM_Type_IIG__Type_IIG
GCA_939792825.1_RM_Type_I_6	RM	RM_Type_I	CALNFN010000016.1_13	CALNFN010000016.1_15	CALNFN010000016.1_13,CALNFN010000016.1_14,CALNFN010000016.1_15	3	RM__Type_I_REases,RM__Type_I_MTases,RM__Type_I_S
GCA_939792825.1_RM_Type_IIG_13	RM	RM_Type_IIG	CALNFN010000017.1_16	CALNFN010000017.1_16	CALNFN010000017.1_16	1	RM_Type_IIG__Type_IIG
GCA_939792825.1_RM_Type_III_23	RM	RM_Type_III	CALNFN010000021.1_12	CALNFN010000021.1_19	CALNFN010000021.1_12,CALNFN010000021.1_14,CALNFN010000021.1_19	3	RM_Type_III__Type_III_REases,RM_Type_III__Type_III_MTases,RM_Type_III__Type_III_MTases
GCA_939792825.1_RM_Type_IV_25	RM	RM_Type_IV	CALNFN010000022.1_11	CALNFN010000022.1_11	CALNFN010000022.1_11	1	RM_Type_IV__Type_IV_REases
GCA_939792825.1_RM_Type_IIG_14	RM	RM_Type_IIG	CALNFN010000026.1_38	CALNFN010000026.1_38	CALNFN010000026.1_38	1	RM_Type_IIG__Type_IIG
GCA_939792825.1_RM_Type_IIG_15	RM	RM_Type_IIG	CALNFN010000034.1_17	CALNFN010000034.1_17	CALNFN010000034.1_17	1	RM_Type_IIG__Type_IIG
GCA_939792825.1_RM_Type_IV_26	RM	RM_Type_IV	CALNFN010000038.1_8	CALNFN010000038.1_8	CALNFN010000038.1_8	1	RM_Type_IV__Type_IV_REases
GCA_939792825.1_RM_Type_IIG_16	RM	RM_Type_IIG	CALNFN010000043.1_19	CALNFN010000043.1_19	CALNFN010000043.1_19	1	RM_Type_IIG__Type_IIG
GCA_939792825.1_RM_Type_I_7	RM	RM_Type_I	CALNFN010000055.1_5	CALNFN010000055.1_6	CALNFN010000055.1_5,CALNFN010000055.1_6	2	RM__Type_I_MTases,RM__Type_I_REases
GCA_939792825.1_RM_Type_IIG_17	RM	RM_Type_IIG	CALNFN010000057.1_17	CALNFN010000057.1_17	CALNFN010000057.1_17	1	RM_Type_IIG__Type_IIG
GCA_939792825.1_RM_Type_IIG_18	RM	RM_Type_IIG	CALNFN010000067.1_18	CALNFN010000067.1_18	CALNFN010000067.1_18	1	RM_Type_IIG__Type_IIG
GCA_939792825.1_RM_Type_IV_27	RM	RM_Type_IV	CALNFN010000083.1_11	CALNFN010000083.1_11	CALNFN010000083.1_11	1	RM_Type_IV__Type_IV_REases
GCA_939792825.1_RM_Type_I_8	RM	RM_Type_I	CALNFN010000085.1_3	CALNFN010000085.1_5	CALNFN010000085.1_3,CALNFN010000085.1_4,CALNFN010000085.1_5	3	RM__Type_I_REases,RM__Type_I_MTases,RM__Type_I_S
GCA_939792825.1_RM_Type_IIG_19	RM	RM_Type_IIG	CALNFN010000090.1_9	CALNFN010000090.1_9	CALNFN010000090.1_9	1	RM_Type_IIG__Type_IIG
GCA_939792825.1_RM_Type_IIG_20	RM	RM_Type_IIG	CALNFN010000100.1_1	CALNFN010000100.1_5	CALNFN010000100.1_1,CALNFN010000100.1_2,CALNFN010000100.1_5	3	RM_Type_IIG__Type_IIG,RM_Type_IIG__Type_IIG,RM_Type_IIG__Type_IIG
GCA_939792825.1_RM_Type_IIG_21	RM	RM_Type_IIG	CALNFN010000147.1_4	CALNFN010000147.1_4	CALNFN010000147.1_4	1	RM_Type_IIG__Type_IIG
GCA_939792825.1_RM_Type_IIG_22	RM	RM_Type_IIG	CALNFN010000165.1_1	CALNFN010000165.1_1	CALNFN010000165.1_1	1	RM_Type_IIG__Type_IIG
GCA_939792825.1_Wadjet_I_5	Wadjet	Wadjet_I	CALNFN010000022.1_18	CALNFN010000022.1_20	CALNFN010000022.1_18,CALNFN010000022.1_19,CALNFN010000022.1_20	3	Wadjet__JetC_I,Wadjet__JetB_I,Wadjet__JetA_I
GCA_939792825.1_PsyrTA_2	PsyrTA	PsyrTA	CALNFN010000025.1_23	CALNFN010000025.1_24	CALNFN010000025.1_23,CALNFN010000025.1_24	2	PsyrTA__PsyrT,PsyrTA__PsyrA
GCA_939792825.1_ShosTA_3	ShosTA	ShosTA	CALNFN010000033.1_4	CALNFN010000033.1_5	CALNFN010000033.1_4,CALNFN010000033.1_5	2	ShosTA__ShosT,ShosTA__ShosA
GCA_939792825.1_DRT_2_1	DRT	DRT_2	CALNFN010000150.1_1	CALNFN010000150.1_1	CALNFN010000150.1_1	1	DRT_2__drt2
sys_id	type	subtype	sys_beg	sys_end	protein_in_syst	genes_count	name_of_profiles_in_sys
GCA_939799025.1_PARIS_II_1	Paris	PARIS_II	CALNFQ010000061.1_2	CALNFQ010000061.1_3	CALNFQ010000061.1_2,CALNFQ010000061.1_3	2	Paris_II__AriB_DUF4435_II,Paris_II__AriA_AAA21
GCA_939799025.1_RM_Type_II_2	RM	RM_Type_II	CALNFQ010000162.1_3	CALNFQ010000162.1_7	CALNFQ010000162.1_3,CALNFQ010000162.1_5,CALNFQ010000162.1_7	3	RM_Type_II__Type_II_MTases,RM_Type_II__Type_II_REases,RM_Type_II__Type_II_MTases
sys_id	type	subtype	sys_beg	sys_end	protein_in_syst	genes_count	name_of_profiles_in_sys
GCA_939799575.1_PARIS_II_1	Paris	PARIS_II	CALNGF010000002.1_27	CALNGF010000002.1_28	CALNGF010000002.1_27,CALNGF010000002.1_28	2	Paris_II__AriA_AAA21,Paris_II__AriB_DUF4435_II
sys_id	type	subtype	sys_beg	sys_end	protein_in_syst	genes_count	name_of_profiles_in_sys
GCA_939799605.1_PARIS_II_merge_3	Paris	PARIS_II_merge	CALNGH010000031.1_3	CALNGH010000031.1_3	CALNGH010000031.1_3	1	Paris_II_merge__AAA_21_DUF4435
GCA_939799605.1_AbiD_1	AbiD	AbiD	CALNGH010000070.1_6	CALNGH010000070.1_6	CALNGH010000070.1_6	1	AbiD__AbiD
GCA_939799605.1_AbiD_2	AbiD	AbiD	CALNGH010000096.1_1	CALNGH010000096.1_1	CALNGH010000096.1_1	1	AbiD__AbiD
sys_id	type	subtype	sys_beg	sys_end	protein_in_syst	genes_count	name_of_profiles_in_sys
GCA_939800385.1_RM_Type_IIG_2	RM	RM_Type_IIG	CALNGO010000025.1_1	CALNGO010000025.1_1	CALNGO010000025.1_1	1	RM_Type_IIG__Type_IIG
GCA_939800385.1_SoFic_1	SoFIC	SoFic	CALNGO010000192.1_3	CALNGO010000192.1_3	CALNGO010000192.1_3	1	SoFic__SoFic
sys_id	type	subtype	sys_beg	sys_end	protein_in_syst	genes_count	name_of_profiles_in_sys
GCA_939807935.1_RM_Type_IV_2	RM	RM_Type_IV	CALNHQ010000069.1_2	CALNHQ010000069.1_3	CALNHQ010000069.1_2,CALNHQ010000069.1_3	2	RM_Type_IV__Type_IV_REases,RM_Type_IV__Type_IV_REases
GCA_939807935.1_RM_Type_II_1	RM	RM_Type_II	CALNHQ010000165.1_1	CALNHQ010000165.1_4	CALNHQ010000165.1_1,CALNHQ010000165.1_3,CALNHQ010000165.1_4	3	RM_Type_II__Type_II_REases,RM_Type_II__Type_II_MTases,RM_Type_II__Type_II_REases
GCA_939807935.1_CAS_Class1-Subtype-III-D_3	CasFinder	CAS_Class1-Subtype-III-D	CALNHQ010000009.1_1	CALNHQ010000009.1_2	CALNHQ010000009.1_1,CALNHQ010000009.1_2	2	csm3gr7_III-D_2,cas1_I_II_III_IV_V_VI_1
GCA_939807935.1_CAS_Class1-Subtype-III-D_4	CasFinder	CAS_Class1-Subtype-III-D	CALNHQ010000125.1_2	CALNHQ010000125.1_4	CALNHQ010000125.1_2,CALNHQ010000125.1_3,CALNHQ010000125.1_4	3	csx10gr5_III-D_4,csm3gr7_III-D_3,csx19_III-D_9
sys_id	type	subtype	sys_beg	sys_end	protein_in_syst	genes_count	name_of_profiles_in_sys
GCA_939808145.1_RM_Type_IV_16	RM	RM_Type_IV	CALNHS010000002.1_4	CALNHS010000002.1_4	CALNHS010000002.1_4	1	RM_Type_IV__Type_IV_REases
GCA_939808145.1_RM_Type_IV_17	RM	RM_Type_IV	CALNHS010000005.1_5	CALNHS010000005.1_5	CALNHS010000005.1_5	1	RM_Type_IV__Type_IV_REases
GCA_939808145.1_RM_Type_IIG_7	RM	RM_Type_IIG	CALNHS010000006.1_21	CALNHS010000006.1_21	CALNHS010000006.1_21	1	RM_Type_IIG__Type_IIG
GCA_939808145.1_RM_Type_IIG_8	RM	RM_Type_IIG	CALNHS010000028.1_14	CALNHS010000028.1_14	CALNHS010000028.1_14	1	RM_Type_IIG__Type_IIG
GCA_939808145.1_RM_Type_IIG_9	RM	RM_Type_IIG	CALNHS010000034.1_18	CALNHS010000034.1_18	CALNHS010000034.1_18	1	RM_Type_IIG__Type_IIG
GCA_939808145.1_RM_Type_IIG_10	RM	RM_Type_IIG	CALNHS010000035.1_10	CALNHS010000035.1_10	CALNHS010000035.1_10	1	RM_Type_IIG__Type_IIG
GCA_939808145.1_RM_Type_IIG_11	RM	RM_Type_IIG	CALNHS010000043.1_13	CALNHS010000043.1_13	CALNHS010000043.1_13	1	RM_Type_IIG__Type_IIG
GCA_939808145.1_RM_Type_IIG_12	RM	RM_Type_IIG	CALNHS010000045.1_2	CALNHS010000045.1_2	CALNHS010000045.1_2	1	RM_Type_IIG__Type_IIG
GCA_939808145.1_RM_Type_IIG_13	RM	RM_Type_IIG	CALNHS010000067.1_10	CALNHS010000067.1_10	CALNHS010000067.1_10	1	RM_Type_IIG__Type_IIG
GCA_939808145.1_RM_Type_I_4	RM	RM_Type_I	CALNHS010000068.1_1	CALNHS010000068.1_3	CALNHS010000068.1_1,CALNHS010000068.1_2,CALNHS010000068.1_3	3	RM__Type_I_S,RM__Type_I_MTases,RM__Type_I_REases
GCA_939808145.1_RM_Type_IIG_14	RM	RM_Type_IIG	CALNHS010000092.1_7	CALNHS010000092.1_7	CALNHS010000092.1_7	1	RM_Type_IIG__Type_IIG
GCA_939808145.1_RM_Type_I_5	RM	RM_Type_I	CALNHS010000119.1_5	CALNHS010000119.1_7	CALNHS010000119.1_5,CALNHS010000119.1_6,CALNHS010000119.1_7	3	RM__Type_I_S,RM__Type_I_REases,RM__Type_I_MTases
GCA_939808145.1_RM_Type_IIG_15	RM	RM_Type_IIG	CALNHS010000120.1_1	CALNHS010000120.1_2	CALNHS010000120.1_1,CALNHS010000120.1_2	2	RM_Type_IIG__Type_IIG,RM_Type_IIG__Type_IIG
GCA_939808145.1_RM_Type_II_6	RM	RM_Type_II	CALNHS010000137.1_3	CALNHS010000137.1_7	CALNHS010000137.1_3,CALNHS010000137.1_5,CALNHS010000137.1_7	3	RM_Type_II__Type_II_MTases,RM_Type_II__Type_II_MTases,RM_Type_II__Type_II_REases
GCA_939808145.1_Wadjet_I_3	Wadjet	Wadjet_I	CALNHS010000014.1_17	CALNHS010000014.1_19	CALNHS010000014.1_17,CALNHS010000014.1_18,CALNHS010000014.1_19	3	Wadjet__JetC_I,Wadjet__JetB_I,Wadjet__JetA_I
GCA_939808145.1_PsyrTA_1	PsyrTA	PsyrTA	CALNHS010000061.1_11	CALNHS010000061.1_12	CALNHS010000061.1_11,CALNHS010000061.1_12	2	PsyrTA__PsyrA,PsyrTA__PsyrT
sys_id	type	subtype	sys_beg	sys_end	protein_in_syst	genes_count	name_of_profiles_in_sys
sys_id	type	subtype	sys_beg	sys_end	protein_in_syst	genes_count	name_of_profiles_in_sys
GCA_940590085.1_MazEF_1	MazEF	MazEF	CAH2795858.1	CAH2795863.1	CAH2795858.1,CAH2795863.1	2	MazEF__MazE,MazEF__MazF
GCA_940590085.1_Olokun_2	Olokun	Olokun	CAH2809285.1	CAH2809294.1	CAH2809285.1,CAH2809294.1	2	Olokun__OloA,Olokun__OloB
sys_id	type	subtype	sys_beg	sys_end	protein_in_syst	genes_count	name_of_profiles_in_sys
GCA_940676715.1_PD-T4-3_2	PD-T4-3	PD-T4-3	CAH2863241.1	CAH2863241.1	CAH2863241.1	1	PD-T4-3__PD-T4-3
GCA_940676715.1_RM_Type_I_10	RM	RM_Type_I	CAH2855184.1	CAH2855194.1	CAH2855184.1,CAH2855191.1,CAH2855194.1	3	RM__Type_I_S,RM__Type_I_MTases,RM__Type_I_REases
GCA_940676715.1_RM_Type_III_11	RM	RM_Type_III	CAH2861464.1	CAH2861470.1	CAH2861464.1,CAH2861470.1	2	RM_Type_III__Type_III_REases,RM_Type_III__Type_III_MTases
GCA_940676715.1_Gabija_1	Gabija	Gabija	CAH2871062.1	CAH2871067.1	CAH2871062.1,CAH2871067.1	2	Gabija__GajB_3,Gabija__GajA
GCA_940676715.1_CBASS_III_8	CBASS	CBASS_III	CAH2843435.1	CAH2843444.1	CAH2843435.1,CAH2843438.1,CAH2843441.1,CAH2843444.1	4	CBASS__Sensing_TPALS,CBASS__Cyclase_II,CBASS__bacHORMA_1,CBASS__TRIP13
GCA_940676715.1_BREX_I_5	BREX	BREX_I	CAH2854888.1	CAH2854954.1	CAH2854888.1,CAH2854897.1,CAH2854925.1,CAH2854935.1,CAH2854945.1,CAH2854954.1	6	BREX__brxL,BREX__pglZA,BREX__pglX1,BREX__brxC,BREX__brxB_DUF1788,BREX__brxA_DUF1819
GCA_940676715.1_PfiAT_9	PfiAT	PfiAT	CAH2863228.1	CAH2863236.1	CAH2863228.1,CAH2863236.1	2	PfiAT__PfiA,PfiAT__PfiT
GCA_940676715.1_CAS_Class1-Subtype-I-E_12	CasFinder	CAS_Class1-Subtype-I-E	CAH2850580.1	CAH2850623.1	CAH2850580.1,CAH2850585.1,CAH2850591.1,CAH2850596.1,CAH2850601.1,CAH2850606.1,CAH2850611.1,CAH2850623.1	8	cas2_I-E_2,cas1_I-E_1,cas6e_I_II_III_IV_V_VI_1,cas5_I-E_3,cas7_I-E_16,cse2gr11_I-E_1,cas8e_I-E_1,cas3_I_5
GCA_940676715.1_Mokosh_TypeII_3	Mokosh	Mokosh_TypeII	CAH2854861.1	CAH2854861.1	CAH2854861.1	1	Mokosh_TypeII__MkoC
sys_id	type	subtype	sys_beg	sys_end	protein_in_syst	genes_count	name_of_profiles_in_sys
GCA_940677195.1_RM_Type_III_8	RM	RM_Type_III	CAH2858780.1	CAH2858787.1	CAH2858780.1,CAH2858787.1	2	RM_Type_III__Type_III_REases,RM_Type_III__Type_III_MTases
GCA_940677195.1_RM_Type_I_6	RM	RM_Type_I	CAH2864128.1	CAH2864140.1	CAH2864128.1,CAH2864134.1,CAH2864140.1	3	RM__Type_I_REases,RM__Type_I_MTases,RM__Type_I_S
GCA_940677195.1_RM_Type_II_7	RM	RM_Type_II	CAH2864339.1	CAH2864340.1	CAH2864339.1,CAH2864340.1	2	RM_Type_II__Type_II_MTases,RM_Type_II__Type_II_REases
GCA_940677195.1_BstA_1	BstA	BstA	CAH2863117.1	CAH2863117.1	CAH2863117.1	1	BstA__BstA
GCA_940677195.1_Gao_Mza_3	Gao_Mza	Gao_Mza	CAH2864286.1	CAH2864298.1	CAH2864286.1,CAH2864289.1,CAH2864292.1,CAH2864295.1,CAH2864298.1	5	Gao_Mza__MzaE,Gao_Mza__MzaD,Gao_Mza__MzaC,Gao_Mza__MzaB,Gao_Mza__MzaA
GCA_940677195.1_Gabija_2	Gabija	Gabija	CAH2873292.1	CAH2873295.1	CAH2873292.1,CAH2873295.1	2	Gabija__GajA,Gabija__GajB_2
GCA_940677195.1_Septu_4	Septu	Septu	CAH2866020.1	CAH2866026.1	CAH2866020.1,CAH2866026.1	2	Retron_I_A__HNH_TIGR02646,Septu__PtuA
GCA_940677195.1_Dnd_ABCDE_5	Dnd	Dnd_ABCDE	CAH2870821.1	CAH2870841.1	CAH2870821.1,CAH2870826.1,CAH2870831.1,CAH2870836.1,CAH2870841.1	5	Dnd__DndE,Dnd__DndD,Dnd__DndC,Dnd__DndB,Dnd__DndA
sys_id	type	subtype	sys_beg	sys_end	protein_in_syst	genes_count	name_of_profiles_in_sys
GCA_940746945.1_MazEF_1	MazEF	MazEF	CAH2933290.1	CAH2933294.1	CAH2933290.1,CAH2933294.1	2	MazEF__MazE,MazEF__MazF
GCA_940746945.1_Olokun_2	Olokun	Olokun	CAH2945494.1	CAH2945495.1	CAH2945494.1,CAH2945495.1	2	Olokun__OloA,Olokun__OloB
sys_id	type	subtype	sys_beg	sys_end	protein_in_syst	genes_count	name_of_profiles_in_sys
GCA_943066385.1_RM_Type_III_7	RM	RM_Type_III	CALOZT010000002.1_316	CALOZT010000002.1_317	CALOZT010000002.1_316,CALOZT010000002.1_317	2	RM_Type_III__Type_III_MTases,RM_Type_III__Type_III_REases
GCA_943066385.1_RM_Type_II_6	RM	RM_Type_II	CALOZT010000002.1_4247	CALOZT010000002.1_4248	CALOZT010000002.1_4247,CALOZT010000002.1_4248	2	RM_Type_II__Type_II_REases,RM_Type_II__Type_II_MTases
GCA_943066385.1_SanaTA_4	SanaTA	SanaTA	CALOZT010000002.1_2872	CALOZT010000002.1_2873	CALOZT010000002.1_2872,CALOZT010000002.1_2873	2	SanaTA__SanaA,SanaTA__SanaT
GCA_943066385.1_SoFic_5	SoFIC	SoFic	CALOZT010000005.1_2	CALOZT010000005.1_2	CALOZT010000005.1_2	1	SoFic__SoFic
GCA_943066385.1_MazEF_3	MazEF	MazEF	CALOZT010000006.1_4	CALOZT010000006.1_5	CALOZT010000006.1_4,CALOZT010000006.1_5	2	MazEF__MazE,MazEF__MazF
GCA_943066385.1_CAS_Class1-Subtype-I-E_8	CasFinder	CAS_Class1-Subtype-I-E	CALOZT010000002.1_2678	CALOZT010000002.1_2685	CALOZT010000002.1_2678,CALOZT010000002.1_2679,CALOZT010000002.1_2680,CALOZT010000002.1_2681,CALOZT010000002.1_2682,CALOZT010000002.1_2683,CALOZT010000002.1_2684,CALOZT010000002.1_2685	8	cas2_I-E_2,cas1_I-E_1,cas6e_I_II_III_IV_V_VI_1,cas5_I-E_3,cas7_I-E_2,cse2gr11_I-E_2,cas8e_I-E_1,cas3_I_5
GCA_943066385.1_Shango_1	Shango	Shango	CALOZT010000002.1_2874	CALOZT010000002.1_2876	CALOZT010000002.1_2874,CALOZT010000002.1_2875,CALOZT010000002.1_2876	3	Shango__SngA,Shango__SngB,Shango__SngC
GCA_943066385.1_Shango_2	Shango	Shango	CALOZT010000006.1_7	CALOZT010000006.1_9	CALOZT010000006.1_7,CALOZT010000006.1_8,CALOZT010000006.1_9	3	Shango__SngC,Shango__SngB,Shango__SngA
sys_id	type	subtype	sys_beg	sys_end	protein_in_syst	genes_count	name_of_profiles_in_sys
GCA_943066435.1_Gao_Qat_3	Gao_Qat	Gao_Qat	CALOZX010000269.1_4363	CALOZX010000269.1_4366	CALOZX010000269.1_4363,CALOZX010000269.1_4364,CALOZX010000269.1_4365,CALOZX010000269.1_4366	4	Gao_Qat__QatA,Gao_Qat__QatB,Gao_Qat__QatC,Gao_Qat__QatD
GCA_943066435.1_RM_Type_III_7	RM	RM_Type_III	CALOZX010000269.1_2202	CALOZX010000269.1_2203	CALOZX010000269.1_2202,CALOZX010000269.1_2203	2	RM_Type_III__Type_III_REases,RM_Type_III__Type_III_MTases
GCA_943066435.1_RM_Type_III_8	RM	RM_Type_III	CALOZX010000269.1_2706	CALOZX010000269.1_2707	CALOZX010000269.1_2706,CALOZX010000269.1_2707	2	RM_Type_III__Type_III_MTases,RM_Type_III__Type_III_REases
GCA_943066435.1_PrrC_5	PrrC	PrrC	CALOZX010000269.1_3900	CALOZX010000269.1_3904	CALOZX010000269.1_3900,CALOZX010000269.1_3901,CALOZX010000269.1_3902,CALOZX010000269.1_3904	4	RM__Type_I_MTases,PrrC__PrrC,RM__Type_I_S,RM__Type_I_REases
GCA_943066435.1_Gao_Iet_1	Gao_Iet	Gao_Iet	CALOZX010000269.1_2704	CALOZX010000269.1_2705	CALOZX010000269.1_2704,CALOZX010000269.1_2705	2	Gao_Iet__IetA,Gao_Iet__IetS
GCA_943066435.1_CAS_Class1-Subtype-I-E_9	CasFinder	CAS_Class1-Subtype-I-E	CALOZX010000269.1_4187	CALOZX010000269.1_4195	CALOZX010000269.1_4187,CALOZX010000269.1_4189,CALOZX010000269.1_4190,CALOZX010000269.1_4191,CALOZX010000269.1_4192,CALOZX010000269.1_4193,CALOZX010000269.1_4194,CALOZX010000269.1_4195	8	cas3_I_5,cas8e_I-E_1,cse2gr11_I-E_1,cas7_I-E_16,cas5_I-E_3,cas6e_I_II_III_IV_V_VI_1,cas1_I-E_1,cas2_I-E_2
GCA_943066435.1_Septu_2	Septu	Septu	CALOZX010000269.1_671	CALOZX010000269.1_672	CALOZX010000269.1_671,CALOZX010000269.1_672	2	Septu__PtuA,Septu__PtuB
GCA_943066435.1_Mok_Hok_Sok_4	Mok_Hok_Sok	Mok_Hok_Sok	CALOZX010000245.1_144	CALOZX010000245.1_144	CALOZX010000245.1_144	1	Mok_Hok_Sok__Hok
sys_id	type	subtype	sys_beg	sys_end	protein_in_syst	genes_count	name_of_profiles_in_sys
GCA_943107925.1_PD-T7-2_1	PD-T7-2	PD-T7-2	CALRIJ010000002.1_2596	CALRIJ010000002.1_2597	CALRIJ010000002.1_2596,CALRIJ010000002.1_2597	2	PD-T7-2__PD-T7-2_A,PD-T7-2__PD-T7-2_B
GCA_943107925.1_PD-T7-2_2	PD-T7-2	PD-T7-2	CALRIJ010000002.1_4244	CALRIJ010000002.1_4245	CALRIJ010000002.1_4244,CALRIJ010000002.1_4245	2	PD-T7-2__PD-T7-2_B,PD-T7-2__PD-T7-2_A
GCA_943107925.1_RM_Type_III_8	RM	RM_Type_III	CALRIJ010000002.1_2061	CALRIJ010000002.1_2062	CALRIJ010000002.1_2061,CALRIJ010000002.1_2062	2	RM_Type_III__Type_III_REases,RM_Type_III__Type_III_MTases
GCA_943107925.1_RM_Type_IV_9	RM	RM_Type_IV	CALRIJ010000002.1_2550	CALRIJ010000002.1_2550	CALRIJ010000002.1_2550	1	RM_Type_IV__Type_IV_REases
GCA_943107925.1_RM_Type_I_6	RM	RM_Type_I	CALRIJ010000002.1_2551	CALRIJ010000002.1_2553	CALRIJ010000002.1_2551,CALRIJ010000002.1_2552,CALRIJ010000002.1_2553	3	RM__Type_I_REases,RM__Type_I_MTases,RM__Type_I_S
GCA_943107925.1_RM_Type_II_7	RM	RM_Type_II	CALRIJ010000002.1_2580	CALRIJ010000002.1_2581	CALRIJ010000002.1_2580,CALRIJ010000002.1_2581	2	RM_Type_II__Type_II_REases,RM_Type_II__Type_II_MTases
GCA_943107925.1_Mokosh_Type_I_A_5	Mokosh	Mokosh_Type_I_A	CALRIJ010000002.1_2126	CALRIJ010000002.1_2128	CALRIJ010000002.1_2126,CALRIJ010000002.1_2127,CALRIJ010000002.1_2128	3	Mokosh_type_I__MkoB_A,Mokosh_type_I__MkoA_A,Mokosh_type_I__MkoA_A
GCA_943107925.1_Mokosh_TypeII_3	Mokosh	Mokosh_TypeII	CALRIJ010000002.1_2582	CALRIJ010000002.1_2582	CALRIJ010000002.1_2582	1	Mokosh_TypeII__MkoC
sys_id	type	subtype	sys_beg	sys_end	protein_in_syst	genes_count	name_of_profiles_in_sys
GCA_943112325.1_RM_Type_III_3	RM	RM_Type_III	CALPAD010000006.1_2485	CALPAD010000006.1_2486	CALPAD010000006.1_2485,CALPAD010000006.1_2486	2	RM_Type_III__Type_III_REases,RM_Type_III__Type_III_MTases
GCA_943112325.1_RM_Type_I_2	RM	RM_Type_I	CALPAD010000006.1_4301	CALPAD010000006.1_4302	CALPAD010000006.1_4301,CALPAD010000006.1_4302	2	RM__Type_I_MTases,RM__Type_I_REases
GCA_943112325.1_CAS_Class1-Subtype-I-E_4	CasFinder	CAS_Class1-Subtype-I-E	CALPAD010000006.1_2809	CALPAD010000006.1_2818	CALPAD010000006.1_2809,CALPAD010000006.1_2810,CALPAD010000006.1_2812,CALPAD010000006.1_2813,CALPAD010000006.1_2814,CALPAD010000006.1_2815,CALPAD010000006.1_2817,CALPAD010000006.1_2818	8	cas2_I-E_2,cas1_I-E_1,cas6e_I_II_III_IV_V_VI_1,cas5_I-E_3,cas7_I-E_2,cse2gr11_I-E_2,cas8e_I-E_1,cas3_I_5
GCA_943112325.1_Septu_1	Septu	Septu	CALPAD010000006.1_3494	CALPAD010000006.1_3495	CALPAD010000006.1_3494,CALPAD010000006.1_3495	2	Septu__PtuB,Septu__PtuA
sys_id	type	subtype	sys_beg	sys_end	protein_in_syst	genes_count	name_of_profiles_in_sys
GCA_943114325.1_PARIS_II_1	Paris	PARIS_II	CALPAJ010000002.1_194	CALPAJ010000002.1_195	CALPAJ010000002.1_194,CALPAJ010000002.1_195	2	Paris_II__AriA_AAA21,Paris_II__AriB_DUF4435_II
GCA_943114325.1_RM_Type_III_6	RM	RM_Type_III	CALPAJ010000002.1_4017	CALPAJ010000002.1_4018	CALPAJ010000002.1_4017,CALPAJ010000002.1_4018	2	RM_Type_III__Type_III_REases,RM_Type_III__Type_III_MTases
GCA_943114325.1_BREX_I_5	BREX	BREX_I	CALPAJ010000002.1_190	CALPAJ010000002.1_197	CALPAJ010000002.1_190,CALPAJ010000002.1_191,CALPAJ010000002.1_192,CALPAJ010000002.1_193,CALPAJ010000002.1_196,CALPAJ010000002.1_197	6	BREX__brxA_DUF1819,BREX__brxB_DUF1788,BREX__brxC,BREX__pglX1,BREX__pglZA,BREX__brxL
GCA_943114325.1_CAS_Class1-Subtype-I-E_7	CasFinder	CAS_Class1-Subtype-I-E	CALPAJ010000002.1_1690	CALPAJ010000002.1_1697	CALPAJ010000002.1_1690,CALPAJ010000002.1_1691,CALPAJ010000002.1_1692,CALPAJ010000002.1_1693,CALPAJ010000002.1_1694,CALPAJ010000002.1_1695,CALPAJ010000002.1_1696,CALPAJ010000002.1_1697	8	cas3_I_5,cas8e_I-E_1,cse2gr11_I-E_1,cas7_I-E_16,cas5_I-E_3,cas6e_I_II_III_IV_V_VI_1,cas1_I-E_1,cas2_I-E_2
GCA_943114325.1_Hna_3	Hna	Hna	CALPAJ010000002.1_213	CALPAJ010000002.1_213	CALPAJ010000002.1_213	1	Hna__Hna
GCA_943114325.1_Dnd_ABCDE_2	Dnd	Dnd_ABCDE	CALPAJ010000002.1_222	CALPAJ010000002.1_227	CALPAJ010000002.1_222,CALPAJ010000002.1_224,CALPAJ010000002.1_225,CALPAJ010000002.1_226,CALPAJ010000002.1_227	5	Dnd__DndB,Dnd__DndE,Dnd__DndD,Dnd__DndC,Dnd__DndB
sys_id	type	subtype	sys_beg	sys_end	protein_in_syst	genes_count	name_of_profiles_in_sys
GCA_943192915.1_RM_Type_II_3	RM	RM_Type_II	CALPCD010000001.1_100	CALPCD010000001.1_101	CALPCD010000001.1_100,CALPCD010000001.1_101	2	RM_Type_II__Type_II_MTases,RM_Type_II__Type_II_REases
GCA_943192915.1_RM_Type_III_5	RM	RM_Type_III	CALPCD010000001.1_297	CALPCD010000001.1_298	CALPCD010000001.1_297,CALPCD010000001.1_298	2	RM_Type_III__Type_III_REases,RM_Type_III__Type_III_MTases
GCA_943192915.1_RM_Type_II_4	RM	RM_Type_II	CALPCD010000009.1_23	CALPCD010000009.1_24	CALPCD010000009.1_23,CALPCD010000009.1_24	2	RM_Type_II__Type_II_MTases,RM_Type_II__Type_II_REases
GCA_943192915.1_BREX_I_2	BREX	BREX_I	CALPCD010000007.1_18	CALPCD010000007.1_26	CALPCD010000007.1_18,CALPCD010000007.1_19,CALPCD010000007.1_20,CALPCD010000007.1_23,CALPCD010000007.1_24,CALPCD010000007.1_25,CALPCD010000007.1_26	7	BREX__brxL,BREX__pglZA,BREX__pglX1,BREX__pglX1,BREX__brxC,BREX__brxB_DUF1788,BREX__brxA_DUF1819
sys_id	type	subtype	sys_beg	sys_end	protein_in_syst	genes_count	name_of_profiles_in_sys
GCA_943193075.1_Thoeris_I_1	Thoeris	Thoeris_I	CALPCT010000044.1_1	CALPCT010000044.1_2	CALPCT010000044.1_1,CALPCT010000044.1_2	2	Thoeris__ThsB_Global,Thoeris_I__ThsA_new_grand
GCA_943193075.1_CAS_Class2-Subtype-II-A_3	CasFinder	CAS_Class2-Subtype-II-A	CALPCT010000014.1_51	CALPCT010000014.1_54	CALPCT010000014.1_51,CALPCT010000014.1_52,CALPCT010000014.1_53,CALPCT010000014.1_54	4	csn2_II-A_4,cas2_I_II_III_IV_V_VI_6,cas1_I_II_III_IV_V_VI_5,cas9_II-A_II-B_II-C_3
GCA_943193075.1_PD-T7-3_2	PD-T7-3	PD-T7-3	CALPCT010000026.1_19	CALPCT010000026.1_19	CALPCT010000026.1_19	1	PD-T7-3__PD-T7-3
sys_id	type	subtype	sys_beg	sys_end	protein_in_syst	genes_count	name_of_profiles_in_sys
GCA_943193145.1_RM_Type_I_6	RM	RM_Type_I	CALPDA010000001.1_27	CALPDA010000001.1_29	CALPDA010000001.1_27,CALPDA010000001.1_28,CALPDA010000001.1_29	3	RM__Type_I_REases,RM__Type_I_MTases,RM__Type_I_S
GCA_943193145.1_PD-Lambda-5_5	PD-Lambda-5	PD-Lambda-5	CALPDA010000007.1_103	CALPDA010000007.1_105	CALPDA010000007.1_103,CALPDA010000007.1_105	2	PD-Lambda-5__PD-Lambda-5_B,PD-Lambda-5__PD-Lambda-5_A
GCA_943193145.1_Abi2_1	Abi2	Abi2	CALPDA010000015.1_32	CALPDA010000015.1_32	CALPDA010000015.1_32	1	Abi2__Abi_2
GCA_943193145.1_SanaTA_4	SanaTA	SanaTA	CALPDA010000001.1_226	CALPDA010000001.1_227	CALPDA010000001.1_226,CALPDA010000001.1_227	2	SanaTA__SanaA,SanaTA__SanaT
GCA_943193145.1_BREX_I_3	BREX	BREX_I	CALPDA010000015.1_5	CALPDA010000015.1_15	CALPDA010000015.1_5,CALPDA010000015.1_6,CALPDA010000015.1_12,CALPDA010000015.1_13,CALPDA010000015.1_14,CALPDA010000015.1_15	6	BREX__brxL,BREX__pglZA,BREX__pglX1,BREX__brxC,BREX__brxB_DUF1788,BREX__brxA_DUF1819
sys_id	type	subtype	sys_beg	sys_end	protein_in_syst	genes_count	name_of_profiles_in_sys
GCA_943193215.1_RM_Type_IV_18	RM	RM_Type_IV	CALPDH010000017.1_67	CALPDH010000017.1_67	CALPDH010000017.1_67	1	RM_Type_IV__Type_IV_REases
GCA_943193215.1_RM_Type_IIG_17	RM	RM_Type_IIG	CALPDH010000026.1_1	CALPDH010000026.1_1	CALPDH010000026.1_1	1	RM_Type_IIG__Type_IIG
GCA_943193215.1_RM_Type_I_16	RM	RM_Type_I	CALPDH010000034.1_42	CALPDH010000034.1_46	CALPDH010000034.1_42,CALPDH010000034.1_46	2	RM__Type_I_MTases,RM__Type_I_REases
GCA_943193215.1_AbiD_1	AbiD	AbiD	CALPDH010000001.1_244	CALPDH010000001.1_244	CALPDH010000001.1_244	1	AbiD__AbiD
GCA_943193215.1_Kiwa_4	Kiwa	Kiwa	CALPDH010000014.1_139	CALPDH010000014.1_140	CALPDH010000014.1_139,CALPDH010000014.1_140	2	Kiwa__KwaB,Kiwa__KwaA
GCA_943193215.1_AbiU_3	AbiU	AbiU	CALPDH010000030.1_40	CALPDH010000030.1_40	CALPDH010000030.1_40	1	AbiU__AbiU
GCA_943193215.1_AbiQ_2	AbiQ	AbiQ	CALPDH010000044.1_1	CALPDH010000044.1_1	CALPDH010000044.1_1	1	AbiQ__AbiQ
GCA_943193215.1_SanaTA_14	SanaTA	SanaTA	CALPDH010000004.1_236	CALPDH010000004.1_237	CALPDH010000004.1_236,CALPDH010000004.1_237	2	SanaTA__SanaA,SanaTA__SanaT
GCA_943193215.1_SanaTA_15	SanaTA	SanaTA	CALPDH010000046.1_13	CALPDH010000046.1_14	CALPDH010000046.1_13,CALPDH010000046.1_14	2	SanaTA__SanaA,SanaTA__SanaT
GCA_943193215.1_CAS_Class2-Subtype-II-A_19	CasFinder	CAS_Class2-Subtype-II-A	CALPDH010000025.1_67	CALPDH010000025.1_70	CALPDH010000025.1_67,CALPDH010000025.1_68,CALPDH010000025.1_69,CALPDH010000025.1_70	4	csn2_II-A_3,cas2_I_II_III_IV_V_VI_11,cas1_I_II_III_IV_V_VI_5,cas9_II-A_1
GCA_943193215.1_Septu_6	Septu	Septu	CALPDH010000003.1_6	CALPDH010000003.1_7	CALPDH010000003.1_6,CALPDH010000003.1_7	2	Septu__PtuB_2,Septu__PtuA
GCA_943193215.1_PD-Lambda-1_5	PD-Lambda-1	PD-Lambda-1	CALPDH010000003.1_166	CALPDH010000003.1_166	CALPDH010000003.1_166	1	PD-Lambda-1__PD-Lambda-1
GCA_943193215.1_Septu_7	Septu	Septu	CALPDH010000004.1_53	CALPDH010000004.1_54	CALPDH010000004.1_53,CALPDH010000004.1_54	2	Septu__PtuB,Septu__PtuA
GCA_943193215.1_Wadjet_I_10	Wadjet	Wadjet_I	CALPDH010000014.1_121	CALPDH010000014.1_123	CALPDH010000014.1_121,CALPDH010000014.1_122,CALPDH010000014.1_123	3	Wadjet__JetA_I,Wadjet__JetB_I,Wadjet__JetC_I
GCA_943193215.1_Wadjet_III_11	Wadjet	Wadjet_III	CALPDH010000047.1_1	CALPDH010000047.1_5	CALPDH010000047.1_1,CALPDH010000047.1_2,CALPDH010000047.1_4,CALPDH010000047.1_5	4	Wadjet__JetD_III,Wadjet__JetA_III,Wadjet__JetB_III,Wadjet__JetC_III
GCA_943193215.1_SspBCDE_13	SspBCDE	SspBCDE	CALPDH010000014.1_125	CALPDH010000014.1_127	CALPDH010000014.1_125,CALPDH010000014.1_126,CALPDH010000014.1_127	3	SspBCDE__SspB,SspBCDE__SspC,SspBCDE__SspD
GCA_943193215.1_Shango_12	Shango	Shango	CALPDH010000018.1_25	CALPDH010000018.1_28	CALPDH010000018.1_25,CALPDH010000018.1_26,CALPDH010000018.1_28	3	Shango__SngA,Shango__SngB,Shango__SngC
sys_id	type	subtype	sys_beg	sys_end	protein_in_syst	genes_count	name_of_profiles_in_sys
sys_id	type	subtype	sys_beg	sys_end	protein_in_syst	genes_count	name_of_profiles_in_sys
sys_id	type	subtype	sys_beg	sys_end	protein_in_syst	genes_count	name_of_profiles_in_sys
GCA_943353435.1_SoFic_1	SoFIC	SoFic	CALRAT010000013.1_14	CALRAT010000013.1_14	CALRAT010000013.1_14	1	SoFic__SoFic
sys_id	type	subtype	sys_beg	sys_end	protein_in_syst	genes_count	name_of_profiles_in_sys
sys_id	type	subtype	sys_beg	sys_end	protein_in_syst	genes_count	name_of_profiles_in_sys
GCA_943354555.1_MazEF_1	MazEF	MazEF	CALRCM010000018.1_20	CALRCM010000018.1_21	CALRCM010000018.1_20,CALRCM010000018.1_21	2	MazEF__MazF,MazEF__MazE
sys_id	type	subtype	sys_beg	sys_end	protein_in_syst	genes_count	name_of_profiles_in_sys
sys_id	type	subtype	sys_beg	sys_end	protein_in_syst	genes_count	name_of_profiles_in_sys
GCA_943355005.1_RM_Type_II_1	RM	RM_Type_II	CALRDV010000001.1_225	CALRDV010000001.1_227	CALRDV010000001.1_225,CALRDV010000001.1_226,CALRDV010000001.1_227	3	RM_Type_II__Type_II_MTases,RM_Type_II__Type_II_REases,RM_Type_II__Type_II_MTases
GCA_943355005.1_RM_Type_IIG_3	RM	RM_Type_IIG	CALRDV010000001.1_258	CALRDV010000001.1_258	CALRDV010000001.1_258	1	RM_Type_IIG__Type_IIG
GCA_943355005.1_RM_Type_II_2	RM	RM_Type_II	CALRDV010000001.1_269	CALRDV010000001.1_274	CALRDV010000001.1_269,CALRDV010000001.1_270,CALRDV010000001.1_273,CALRDV010000001.1_274	4	RM_Type_II__Type_II_REases,RM_Type_II__Type_II_REases,RM_Type_II__Type_II_MTases,RM_Type_II__Type_II_REases
sys_id	type	subtype	sys_beg	sys_end	protein_in_syst	genes_count	name_of_profiles_in_sys
sys_id	type	subtype	sys_beg	sys_end	protein_in_syst	genes_count	name_of_profiles_in_sys
sys_id	type	subtype	sys_beg	sys_end	protein_in_syst	genes_count	name_of_profiles_in_sys
sys_id	type	subtype	sys_beg	sys_end	protein_in_syst	genes_count	name_of_profiles_in_sys
GCA_943356565.1_RM_Type_II_1	RM	RM_Type_II	CALRFL010000007.1_17	CALRFL010000007.1_18	CALRFL010000007.1_17,CALRFL010000007.1_18	2	RM_Type_II__Type_II_REases,RM_Type_II__Type_II_MTases
sys_id	type	subtype	sys_beg	sys_end	protein_in_syst	genes_count	name_of_profiles_in_sys
sys_id	type	subtype	sys_beg	sys_end	protein_in_syst	genes_count	name_of_profiles_in_sys
sys_id	type	subtype	sys_beg	sys_end	protein_in_syst	genes_count	name_of_profiles_in_sys
sys_id	type	subtype	sys_beg	sys_end	protein_in_syst	genes_count	name_of_profiles_in_sys
GCA_943359365.1_MazEF_1	MazEF	MazEF	CALRHG010000034.1_6	CALRHG010000034.1_7	CALRHG010000034.1_6,CALRHG010000034.1_7	2	MazEF__MazF,MazEF__MazE
sys_id	type	subtype	sys_beg	sys_end	protein_in_syst	genes_count	name_of_profiles_in_sys
GCA_943788845.1_Thoeris_I_3	Thoeris	Thoeris_I	CALSRV010000007.1_21	CALSRV010000007.1_23	CALSRV010000007.1_21,CALSRV010000007.1_22,CALSRV010000007.1_23	3	Thoeris_I__ThsA_new_grand,Thoeris__ThsB_Global,Thoeris__ThsB_Global
GCA_943788845.1_RM_Type_II_5	RM	RM_Type_II	CALSRV010000002.1_123	CALSRV010000002.1_124	CALSRV010000002.1_123,CALSRV010000002.1_124	2	RM_Type_II__Type_II_REases,RM_Type_II__Type_II_MTases
GCA_943788845.1_RM_Type_II_6	RM	RM_Type_II	CALSRV010000014.1_13	CALSRV010000014.1_14	CALSRV010000014.1_13,CALSRV010000014.1_14	2	RM_Type_II__Type_II_MTases,RM_Type_II__Type_II_REases
GCA_943788845.1_RloC_1	RloC	RloC	CALSRV010000015.1_1	CALSRV010000015.1_1	CALSRV010000015.1_1	1	RloC__RloC
GCA_943788845.1_FS_Sma_2	FS_Sma	FS_Sma	CALSRV010000003.1_302	CALSRV010000003.1_302	CALSRV010000003.1_302	1	FS_Sma__Sma
GCA_943788845.1_RosmerTA_4	RosmerTA	RosmerTA	CALSRV010000003.1_68	CALSRV010000003.1_69	CALSRV010000003.1_68,CALSRV010000003.1_69	2	RosmerTA__RmrT_2603008502,RosmerTA__RmrA_2603008502
sys_id	type	subtype	sys_beg	sys_end	protein_in_syst	genes_count	name_of_profiles_in_sys
GCA_943789715.1_Thoeris_I_3	Thoeris	Thoeris_I	CALSUM010000013.1_62	CALSUM010000013.1_64	CALSUM010000013.1_62,CALSUM010000013.1_63,CALSUM010000013.1_64	3	Thoeris__ThsB_Global,Thoeris__ThsB_Global,Thoeris_I__ThsA_new_grand
GCA_943789715.1_RM_Type_II_5	RM	RM_Type_II	CALSUM010000009.1_122	CALSUM010000009.1_123	CALSUM010000009.1_122,CALSUM010000009.1_123	2	RM_Type_II__Type_II_REases,RM_Type_II__Type_II_MTases
GCA_943789715.1_RloC_1	RloC	RloC	CALSUM010000021.1_17	CALSUM010000021.1_17	CALSUM010000021.1_17	1	RloC__RloC
GCA_943789715.1_FS_Sma_2	FS_Sma	FS_Sma	CALSUM010000001.1_302	CALSUM010000001.1_302	CALSUM010000001.1_302	1	FS_Sma__Sma
GCA_943789715.1_RosmerTA_4	RosmerTA	RosmerTA	CALSUM010000001.1_68	CALSUM010000001.1_69	CALSUM010000001.1_68,CALSUM010000001.1_69	2	RosmerTA__RmrT_2603008502,RosmerTA__RmrA_2603008502
sys_id	type	subtype	sys_beg	sys_end	protein_in_syst	genes_count	name_of_profiles_in_sys
GCA_943908125.1_RM_Type_IIG_5	RM	RM_Type_IIG	CALTRV010000006.1_157	CALTRV010000006.1_157	CALTRV010000006.1_157	1	RM_Type_IIG__Type_IIG
GCA_943908125.1_RM_Type_I_3	RM	RM_Type_I	CALTRV010000016.1_32	CALTRV010000016.1_36	CALTRV010000016.1_32,CALTRV010000016.1_35,CALTRV010000016.1_36	3	RM__Type_I_REases,RM__Type_I_S,RM__Type_I_MTases
GCA_943908125.1_RM_Type_I_4	RM	RM_Type_I	CALTRV010000024.1_9	CALTRV010000024.1_13	CALTRV010000024.1_9,CALTRV010000024.1_12,CALTRV010000024.1_13	3	RM__Type_I_MTases,RM__Type_I_S,RM__Type_I_REases
GCA_943908125.1_Gao_TerY_2	Gao_TerY	Gao_TerY	CALTRV010000013.1_28	CALTRV010000013.1_30	CALTRV010000013.1_28,CALTRV010000013.1_29,CALTRV010000013.1_30	3	Gao_TerY__TerYC,Gao_TerY__TerYB,Gao_TerY__TerYA
GCA_943908125.1_AbiJ_1	AbiJ	AbiJ	CALTRV010000014.1_10	CALTRV010000014.1_10	CALTRV010000014.1_10	1	AbiJ__AbiJ
GCA_943908125.1_CAS_Class1-Subtype-I-E_6	CasFinder	CAS_Class1-Subtype-I-E	CALTRV010000001.1_176	CALTRV010000001.1_181	CALTRV010000001.1_176,CALTRV010000001.1_177,CALTRV010000001.1_178,CALTRV010000001.1_179,CALTRV010000001.1_180,CALTRV010000001.1_181	6	cas6e_I_II_III_IV_V_VI_2,cas5_I-E_3,cas7_I-E_16,cse2gr11_I-E_7,cas8e_I-E_3,cas3_I_2
sys_id	type	subtype	sys_beg	sys_end	protein_in_syst	genes_count	name_of_profiles_in_sys
GCA_943908155.1_Gao_TerY_2	Gao_TerY	Gao_TerY	CALTSF010000008.1_52	CALTSF010000008.1_54	CALTSF010000008.1_52,CALTSF010000008.1_53,CALTSF010000008.1_54	3	Gao_TerY__TerYA,Gao_TerY__TerYB,Gao_TerY__TerYC
GCA_943908155.1_AbiE_1	AbiE	AbiE	CALTSF010000038.1_14	CALTSF010000038.1_15	CALTSF010000038.1_14,CALTSF010000038.1_15	2	AbiEii__AbiEii,AbiEii__AbiEi_4
sys_id	type	subtype	sys_beg	sys_end	protein_in_syst	genes_count	name_of_profiles_in_sys
GCA_943912275.1_CBASS_II_4	CBASS	CBASS_II	CALTTT010000003.1_5	CALTTT010000003.1_8	CALTTT010000003.1_5,CALTTT010000003.1_6,CALTTT010000003.1_7,CALTTT010000003.1_8	4	CBASS__Effector_2TM_S_2TMBeta,CBASS__AG_E1_ThiF,CBASS__Cyclase_II,CBASS__Phospholipase
GCA_943912275.1_Retron_III_5	Retron	Retron_III	CALTTT010000009.1_186	CALTTT010000009.1_187	CALTTT010000009.1_186,CALTTT010000009.1_187	2	Retron_III__PRTase,Retron__RT_Tot
GCA_943912275.1_Septu_1	Septu	Septu	CALTTT010000021.1_5	CALTTT010000021.1_6	CALTTT010000021.1_5,CALTTT010000021.1_6	2	Septu__PtuB,Septu__PtuA
sys_id	type	subtype	sys_beg	sys_end	protein_in_syst	genes_count	name_of_profiles_in_sys
GCA_943912455.1_PD-T4-9_3	PD-T4-9	PD-T4-9	CALTUE010000034.1_14	CALTUE010000034.1_15	CALTUE010000034.1_14,CALTUE010000034.1_15	2	PD-T4-9__PD-T4-9_C,PD-T4-9__PD-T4-9_A
GCA_943912455.1_PD-T7-2_4	PD-T7-2	PD-T7-2	CALTUE010000049.1_9	CALTUE010000049.1_10	CALTUE010000049.1_9,CALTUE010000049.1_10	2	PD-T7-2__PD-T7-2_A,PD-T7-2__PD-T7-2_B
GCA_943912455.1_RM_Type_II_6	RM	RM_Type_II	CALTUE010000001.1_14	CALTUE010000001.1_16	CALTUE010000001.1_14,CALTUE010000001.1_16	2	RM_Type_II__Type_II_MTases,RM_Type_II__Type_II_REases
GCA_943912455.1_RM_Type_IV_9	RM	RM_Type_IV	CALTUE010000019.1_18	CALTUE010000019.1_18	CALTUE010000019.1_18	1	RM_Type_IV__Type_IV_REases
GCA_943912455.1_RM_Type_IIG_7	RM	RM_Type_IIG	CALTUE010000049.1_7	CALTUE010000049.1_7	CALTUE010000049.1_7	1	RM_Type_IIG__Type_IIG
GCA_943912455.1_RM_Type_IIG_8	RM	RM_Type_IIG	CALTUE010000073.1_1	CALTUE010000073.1_1	CALTUE010000073.1_1	1	RM_Type_IIG__Type_IIG
GCA_943912455.1_Kiwa_1	Kiwa	Kiwa	CALTUE010000013.1_15	CALTUE010000013.1_16	CALTUE010000013.1_15,CALTUE010000013.1_16	2	Kiwa__KwaB_2,Kiwa__KwaA
GCA_943912455.1_SanaTA_5	SanaTA	SanaTA	CALTUE010000026.1_13	CALTUE010000026.1_14	CALTUE010000026.1_13,CALTUE010000026.1_14	2	SanaTA__SanaT,SanaTA__SanaA
GCA_943912455.1_CAS_Class2-Subtype-II-C_14	CasFinder	CAS_Class2-Subtype-II-C	CALTUE010000006.1_25	CALTUE010000006.1_27	CALTUE010000006.1_25,CALTUE010000006.1_26,CALTUE010000006.1_27	3	cas2_I_II_III_IV_V_VI_11,cas1_I_II_III_IV_V_VI_5,cas9_II-A_II-B_II-C_1
GCA_943912455.1_CAS_Class1-Subtype-III-D_11	CasFinder	CAS_Class1-Subtype-III-D	CALTUE010000020.1_1	CALTUE010000020.1_9	CALTUE010000020.1_1,CALTUE010000020.1_3,CALTUE010000020.1_4,CALTUE010000020.1_6,CALTUE010000020.1_7,CALTUE010000020.1_8,CALTUE010000020.1_9	7	csx1_III_9,csm3gr7_III-D_2,csx19_III-D_14,csx10gr5_III-D_4,csm3gr7_III-D_3,cas10_III-D_3,cas6_I_II_III_IV_V_VI_12
GCA_943912455.1_CAS_Class1-Subtype-I-C_10	CasFinder	CAS_Class1-Subtype-I-C	CALTUE010000024.1_16	CALTUE010000024.1_22	CALTUE010000024.1_16,CALTUE010000024.1_17,CALTUE010000024.1_18,CALTUE010000024.1_19,CALTUE010000024.1_20,CALTUE010000024.1_21,CALTUE010000024.1_22	7	cas2_I_II_III_IV_V_VI_3,cas1_I_II_III_IV_V_VI_6,cas4_I_II_III_IV_V_VI_6,cas7_I-C_7,cas8c_I-C_4,cas5_I-C_5,cas3_I_5
GCA_943912455.1_ShosTA_2	ShosTA	ShosTA	CALTUE010000011.1_26	CALTUE010000011.1_27	CALTUE010000011.1_26,CALTUE010000011.1_27	2	ShosTA__ShosT,ShosTA__ShosA
sys_id	type	subtype	sys_beg	sys_end	protein_in_syst	genes_count	name_of_profiles_in_sys
GCA_943912565.1_RM_Type_II_1	RM	RM_Type_II	CALTUG010000006.1_117	CALTUG010000006.1_120	CALTUG010000006.1_117,CALTUG010000006.1_119,CALTUG010000006.1_120	3	RM_Type_II__Type_II_REases,RM_Type_II__Type_II_MTases,RM_Type_II__Type_II_MTases
GCA_943912565.1_RM_Type_IV_2	RM	RM_Type_IV	CALTUG010000006.1_118	CALTUG010000006.1_118	CALTUG010000006.1_118	1	RM_Type_IV__Type_IV_REases
GCA_943912565.1_CAS_Class1-Subtype-I-E_3	CasFinder	CAS_Class1-Subtype-I-E	CALTUG010000017.1_2	CALTUG010000017.1_9	CALTUG010000017.1_2,CALTUG010000017.1_3,CALTUG010000017.1_4,CALTUG010000017.1_5,CALTUG010000017.1_6,CALTUG010000017.1_7,CALTUG010000017.1_8,CALTUG010000017.1_9	8	cas2_I-E_1,cas1_I-E_1,cas6e_I_II_III_IV_V_VI_3,cas5_I-E_13,cas7_I-E_16,cse2gr11_I-E_6,cas8e_I-E_5,cas3_I_2
sys_id	type	subtype	sys_beg	sys_end	protein_in_syst	genes_count	name_of_profiles_in_sys
GCA_943912665.1_RM_Type_IIG_3	RM	RM_Type_IIG	CALTVG010000006.1_23	CALTVG010000006.1_23	CALTVG010000006.1_23	1	RM_Type_IIG__Type_IIG
GCA_943912665.1_RM_Type_IIG_4	RM	RM_Type_IIG	CALTVG010000016.1_2	CALTVG010000016.1_2	CALTVG010000016.1_2	1	RM_Type_IIG__Type_IIG
GCA_943912665.1_RM_Type_II_2	RM	RM_Type_II	CALTVG010000039.1_4	CALTVG010000039.1_5	CALTVG010000039.1_4,CALTVG010000039.1_5	2	RM_Type_II__Type_II_MTases,RM_Type_II__Type_II_REases
GCA_943912665.1_SoFic_1	SoFIC	SoFic	CALTVG010000056.1_3	CALTVG010000056.1_3	CALTVG010000056.1_3	1	SoFic__SoFic
sys_id	type	subtype	sys_beg	sys_end	protein_in_syst	genes_count	name_of_profiles_in_sys
GCA_943912805.1_RM_Type_I_1	RM	RM_Type_I	CALTVM010000041.1_6	CALTVM010000041.1_8	CALTVM010000041.1_6,CALTVM010000041.1_7,CALTVM010000041.1_8	3	RM__Type_I_REases,RM__Type_I_S,RM__Type_I_MTases
GCA_943912805.1_RM_Type_IIG_2	RM	RM_Type_IIG	CALTVM010000080.1_5	CALTVM010000080.1_5	CALTVM010000080.1_5	1	RM_Type_IIG__Type_IIG
GCA_943912805.1_CAS_Class2-Subtype-II-C_6	CasFinder	CAS_Class2-Subtype-II-C	CALTVM010000036.1_4	CALTVM010000036.1_6	CALTVM010000036.1_4,CALTVM010000036.1_5,CALTVM010000036.1_6	3	cas9_II-A_II-B_II-C_3,cas1_I_II_III_IV_V_VI_5,cas2_I_II_III_IV_V_VI_6
GCA_943912805.1_CAS_Class1-Subtype-I-C_3	CasFinder	CAS_Class1-Subtype-I-C	CALTVM010000145.1_3	CALTVM010000145.1_5	CALTVM010000145.1_3,CALTVM010000145.1_4,CALTVM010000145.1_5	3	cas4_I_II_III_IV_V_VI_1,cas7_I-C_7,cas8c_I-C_2
GCA_943912805.1_CAS_Class1-Subtype-I-C_4	CasFinder	CAS_Class1-Subtype-I-C	CALTVM010000150.1_1	CALTVM010000150.1_2	CALTVM010000150.1_1,CALTVM010000150.1_2	2	cas5_I-C_11,cas3_I_5
sys_id	type	subtype	sys_beg	sys_end	protein_in_syst	genes_count	name_of_profiles_in_sys
sys_id	type	subtype	sys_beg	sys_end	protein_in_syst	genes_count	name_of_profiles_in_sys
sys_id	type	subtype	sys_beg	sys_end	protein_in_syst	genes_count	name_of_profiles_in_sys
GCA_943913195.1_PfiAT_1	PfiAT	PfiAT	CALTWQ010000045.1_18	CALTWQ010000045.1_19	CALTWQ010000045.1_18,CALTWQ010000045.1_19	2	PfiAT__PfiA,PfiAT__PfiT
sys_id	type	subtype	sys_beg	sys_end	protein_in_syst	genes_count	name_of_profiles_in_sys
GCA_943913405.1_Gao_Her_DUF_4	Gao_Her	Gao_Her_DUF	CALTYA010000022.1_64	CALTYA010000022.1_65	CALTYA010000022.1_64,CALTYA010000022.1_65	2	Gao_Her_DUF__HerA_DUF,Gao_Her_DUF__DUF4297
GCA_943913405.1_RloC_3	RloC	RloC	CALTYA010000001.1_132	CALTYA010000001.1_132	CALTYA010000001.1_132	1	RloC__RloC
GCA_943913405.1_Lamassu-Cap4_nuclease_2	Lamassu-Fam	Lamassu-Cap4_nuclease	CALTYA010000001.1_135	CALTYA010000001.1_137	CALTYA010000001.1_135,CALTYA010000001.1_136,CALTYA010000001.1_137	3	Lamassu-Fam__LmuB_SMC_Cap4_nuclease_II,Lamassu-Fam__LmuC_acc_Cap4_nuclease,Lamassu-Fam__LmuA_effector_Cap4_nuclease_II
GCA_943913405.1_AbiU_1	AbiU	AbiU	CALTYA010000044.1_19	CALTYA010000044.1_19	CALTYA010000044.1_19	1	AbiU__AbiU
GCA_943913405.1_SoFic_5	SoFIC	SoFic	CALTYA010000025.1_4	CALTYA010000025.1_4	CALTYA010000025.1_4	1	SoFic__SoFic
GCA_943913405.1_CAS_Cluster_6	CasFinder	CAS_Cluster	CALTYA010000051.1_1	CALTYA010000051.1_2	CALTYA010000051.1_1,CALTYA010000051.1_2	2	cas2_I_II_III_IV_V_VI_6,cas1_I_II_III_IV_V_VI_5
sys_id	type	subtype	sys_beg	sys_end	protein_in_syst	genes_count	name_of_profiles_in_sys
GCA_943913505.1_RM_Type_IIG_4	RM	RM_Type_IIG	CALTYK010000054.1_3	CALTYK010000054.1_3	CALTYK010000054.1_3	1	RM_Type_IIG__Type_IIG
GCA_943913505.1_RM_Type_IIG_5	RM	RM_Type_IIG	CALTYK010000056.1_2	CALTYK010000056.1_2	CALTYK010000056.1_2	1	RM_Type_IIG__Type_IIG
GCA_943913505.1_RM_Type_IIG_6	RM	RM_Type_IIG	CALTYK010000170.1_1	CALTYK010000170.1_1	CALTYK010000170.1_1	1	RM_Type_IIG__Type_IIG
GCA_943913505.1_AbiE_2	AbiE	AbiE	CALTYK010000091.1_5	CALTYK010000091.1_6	CALTYK010000091.1_5,CALTYK010000091.1_6	2	AbiEii__AbiEii,AbiEii__AbiEi_4
GCA_943913505.1_AbiD_1	AbiD	AbiD	CALTYK010000195.1_4	CALTYK010000195.1_4	CALTYK010000195.1_4	1	AbiD__AbiD
GCA_943913505.1_PD-Lambda-1_3	PD-Lambda-1	PD-Lambda-1	CALTYK010000019.1_21	CALTYK010000019.1_21	CALTYK010000019.1_21	1	PD-Lambda-1__PD-Lambda-1
sys_id	type	subtype	sys_beg	sys_end	protein_in_syst	genes_count	name_of_profiles_in_sys
GCA_943913535.1_RM_Type_I_1	RM	RM_Type_I	CALTYN010000043.1_1	CALTYN010000043.1_6	CALTYN010000043.1_1,CALTYN010000043.1_2,CALTYN010000043.1_6	3	RM__Type_I_S,RM__Type_I_MTases,RM__Type_I_REases
GCA_943913535.1_RM_Type_IIG_2	RM	RM_Type_IIG	CALTYN010000248.1_1	CALTYN010000248.1_1	CALTYN010000248.1_1	1	RM_Type_IIG__Type_IIG
GCA_943913535.1_CAS_Class1-Subtype-I-C_3	CasFinder	CAS_Class1-Subtype-I-C	CALTYN010000002.1_5	CALTYN010000002.1_11	CALTYN010000002.1_5,CALTYN010000002.1_6,CALTYN010000002.1_7,CALTYN010000002.1_8,CALTYN010000002.1_9,CALTYN010000002.1_10,CALTYN010000002.1_11	7	cas2_I_II_III_IV_V_VI_3,cas1_I_II_III_IV_V_VI_6,cas4_I_II_III_IV_V_VI_1,cas7_I-C_7,cas8c_I-C_4,cas5_I-C_5,cas3_I_5
sys_id	type	subtype	sys_beg	sys_end	protein_in_syst	genes_count	name_of_profiles_in_sys
GCA_943913865.1_PARIS_II_5	Paris	PARIS_II	CALTZV010000033.1_19	CALTZV010000033.1_20	CALTZV010000033.1_19,CALTZV010000033.1_20	2	Paris_II__AriB_DUF4435_II,Paris_II__AriA_AAA21
GCA_943913865.1_RM_Type_I_8	RM	RM_Type_I	CALTZV010000002.1_95	CALTZV010000002.1_99	CALTZV010000002.1_95,CALTZV010000002.1_97,CALTZV010000002.1_99	3	PrrC__EcoprrI,RM__Type_I_S,RM__Type_I_REases
GCA_943913865.1_RM_Type_IIG_9	RM	RM_Type_IIG	CALTZV010000029.1_5	CALTZV010000029.1_5	CALTZV010000029.1_5	1	RM_Type_IIG__Type_IIG
GCA_943913865.1_AbiE_3	AbiE	AbiE	CALTZV010000004.1_3	CALTZV010000004.1_4	CALTZV010000004.1_3,CALTZV010000004.1_4	2	AbiEii__AbiEii,AbiEii__AbiEi_2
GCA_943913865.1_AbiD_1	AbiD	AbiD	CALTZV010000018.1_34	CALTZV010000018.1_34	CALTZV010000018.1_34	1	AbiD__AbiD
GCA_943913865.1_AbiD_2	AbiD	AbiD	CALTZV010000021.1_29	CALTZV010000021.1_29	CALTZV010000021.1_29	1	AbiD__AbiD
GCA_943913865.1_AbiE_4	AbiE	AbiE	CALTZV010000054.1_2	CALTZV010000054.1_3	CALTZV010000054.1_2,CALTZV010000054.1_3	2	AbiEii__AbiEii,AbiEii__AbiEi_3
GCA_943913865.1_SanaTA_7	SanaTA	SanaTA	CALTZV010000056.1_10	CALTZV010000056.1_11	CALTZV010000056.1_10,CALTZV010000056.1_11	2	SanaTA__SanaT,SanaTA__SanaA
GCA_943913865.1_CAS_Class2-Subtype-II-C_10	CasFinder	CAS_Class2-Subtype-II-C	CALTZV010000080.1_1	CALTZV010000080.1_3	CALTZV010000080.1_1,CALTZV010000080.1_2,CALTZV010000080.1_3	3	cas2_I_II_III_IV_V_VI_13,cas1_I_II_III_IV_V_VI_5,cas9_II-A_II-B_II-C_3
GCA_943913865.1_Hachiman_6	Hachiman	Hachiman	CALTZV010000002.1_14	CALTZV010000002.1_15	CALTZV010000002.1_14,CALTZV010000002.1_15	2	Hachiman__HamA_1,Hachiman__HamB
sys_id	type	subtype	sys_beg	sys_end	protein_in_syst	genes_count	name_of_profiles_in_sys
GCA_943913935.1_Phrann_gp29_gp30_4	Phrann_gp29_gp30	Phrann_gp29_gp30	CALUAC010000053.1_7	CALUAC010000053.1_8	CALUAC010000053.1_7,CALUAC010000053.1_8	2	Phrann_gp29_gp30__gp29,Phrann_gp29_gp30__gp30
GCA_943913935.1_RM_Type_IIG_8	RM	RM_Type_IIG	CALUAC010000023.1_19	CALUAC010000023.1_19	CALUAC010000023.1_19	1	RM_Type_IIG__Type_IIG
GCA_943913935.1_RM_Type_II_7	RM	RM_Type_II	CALUAC010000039.1_7	CALUAC010000039.1_8	CALUAC010000039.1_7,CALUAC010000039.1_8	2	RM_Type_II__Type_II_MTases,RM_Type_II__Type_II_REases
GCA_943913935.1_RM_Type_I_6	RM	RM_Type_I	CALUAC010000046.1_10	CALUAC010000046.1_12	CALUAC010000046.1_10,CALUAC010000046.1_11,CALUAC010000046.1_12	3	RM__Type_I_REases,RM__Type_I_S,RM__Type_I_MTases
GCA_943913935.1_RM_Type_IIG_9	RM	RM_Type_IIG	CALUAC010000073.1_6	CALUAC010000073.1_6	CALUAC010000073.1_6	1	RM_Type_IIG__Type_IIG
GCA_943913935.1_AbiD_1	AbiD	AbiD	CALUAC010000119.1_1	CALUAC010000119.1_1	CALUAC010000119.1_1	1	AbiD__AbiD
GCA_943913935.1_SoFic_5	SoFIC	SoFic	CALUAC010000041.1_9	CALUAC010000041.1_9	CALUAC010000041.1_9	1	SoFic__SoFic
GCA_943913935.1_Wadjet_I_3	Wadjet	Wadjet_I	CALUAC010000107.1_2	CALUAC010000107.1_5	CALUAC010000107.1_2,CALUAC010000107.1_3,CALUAC010000107.1_4,CALUAC010000107.1_5	4	Wadjet__JetD_I,Wadjet__JetC_I,Wadjet__JetB_I,Wadjet__JetA_I
sys_id	type	subtype	sys_beg	sys_end	protein_in_syst	genes_count	name_of_profiles_in_sys
GCA_943913975.1_RM_Type_II_7	RM	RM_Type_II	CALUAG010000001.1_87	CALUAG010000001.1_88	CALUAG010000001.1_87,CALUAG010000001.1_88	2	RM_Type_II__Type_II_REases,RM_Type_II__Type_II_MTases
GCA_943913975.1_RM_Type_I_4	RM	RM_Type_I	CALUAG010000004.1_17	CALUAG010000004.1_20	CALUAG010000004.1_17,CALUAG010000004.1_18,CALUAG010000004.1_20	3	RM__Type_I_MTases,RM__Type_I_S,RM__Type_I_REases
GCA_943913975.1_RM_Type_IIG_8	RM	RM_Type_IIG	CALUAG010000009.1_37	CALUAG010000009.1_37	CALUAG010000009.1_37	1	RM_Type_IIG__Type_IIG
GCA_943913975.1_RM_Type_I_5	RM	RM_Type_I	CALUAG010000049.1_2	CALUAG010000049.1_5	CALUAG010000049.1_2,CALUAG010000049.1_3,CALUAG010000049.1_5	3	RM__Type_I_REases,RM__Type_I_S,RM__Type_I_MTases
GCA_943913975.1_RM_Type_I_6	RM	RM_Type_I	CALUAG010000052.1_5	CALUAG010000053.1_4	CALUAG010000052.1_5,CALUAG010000053.1_4	2	RM__Type_I_REases,RM__Type_I_MTases
GCA_943913975.1_AbiD_1	AbiD	AbiD	CALUAG010000004.1_15	CALUAG010000004.1_15	CALUAG010000004.1_15	1	AbiD__AbiD
GCA_943913975.1_AbiJ_3	AbiJ	AbiJ	CALUAG010000004.1_19	CALUAG010000004.1_19	CALUAG010000004.1_19	1	AbiJ__AbiJ
GCA_943913975.1_AbiD_2	AbiD	AbiD	CALUAG010000055.1_7	CALUAG010000055.1_7	CALUAG010000055.1_7	1	AbiD__AbiD
sys_id	type	subtype	sys_beg	sys_end	protein_in_syst	genes_count	name_of_profiles_in_sys
GCA_943914105.1_RloC_2	RloC	RloC	CALUAT010000393.1_3	CALUAT010000393.1_3	CALUAT010000393.1_3	1	RloC__RloC
GCA_943914105.1_Gabija_1	Gabija	Gabija	CALUAT010000455.1_1	CALUAT010000455.1_2	CALUAT010000455.1_1,CALUAT010000455.1_2	2	Gabija__GajA,Gabija__GajB_3
GCA_943914105.1_CAS_Class1-Subtype-I-E_3	CasFinder	CAS_Class1-Subtype-I-E	CALUAT010000423.1_1	CALUAT010000423.1_4	CALUAT010000423.1_1,CALUAT010000423.1_2,CALUAT010000423.1_3,CALUAT010000423.1_4	4	cas8e_I-E_1,cse2gr11_I-E_1,cas7_I-E_2,cas5_I-E_3
sys_id	type	subtype	sys_beg	sys_end	protein_in_syst	genes_count	name_of_profiles_in_sys
GCA_943914345.1_Shedu_6	Shedu	Shedu	CALUBR010000025.1_7	CALUBR010000025.1_7	CALUBR010000025.1_7	1	Shedu__SduA
GCA_943914345.1_Gao_Iet_2	Gao_Iet	Gao_Iet	CALUBR010000028.1_20	CALUBR010000028.1_21	CALUBR010000028.1_20,CALUBR010000028.1_21	2	Gao_Iet__IetA,Gao_Iet__IetS
GCA_943914345.1_Lamassu-PDDEXK_3	Lamassu-Fam	Lamassu-PDDEXK	CALUBR010000058.1_31	CALUBR010000058.1_33	CALUBR010000058.1_31,CALUBR010000058.1_32,CALUBR010000058.1_33	3	Lamassu-Fam__LmuC_acc_PDDEXK,Lamassu-Fam__LmuB_SMC_PDDEXK,Lamassu-Fam__LmuA_effector_PDDEXK
GCA_943914345.1_RloC_4	RloC	RloC	CALUBR010000059.1_28	CALUBR010000059.1_28	CALUBR010000059.1_28	1	RloC__RloC
GCA_943914345.1_AbiJ_1	AbiJ	AbiJ	CALUBR010000157.1_4	CALUBR010000157.1_4	CALUBR010000157.1_4	1	AbiJ__AbiJ
GCA_943914345.1_Shedu_7	Shedu	Shedu	CALUBR010000174.1_3	CALUBR010000174.1_3	CALUBR010000174.1_3	1	Shedu__SduA
GCA_943914345.1_RloC_5	RloC	RloC	CALUBR010000216.1_1	CALUBR010000216.1_1	CALUBR010000216.1_1	1	RloC__RloC
GCA_943914345.1_Eleos_13	Eleos	Eleos	CALUBR010000055.1_22	CALUBR010000055.1_23	CALUBR010000055.1_22,CALUBR010000055.1_23	2	Eleos__LeoA,Eleos__LeoBC
GCA_943914345.1_SanaTA_14	SanaTA	SanaTA	CALUBR010000124.1_6	CALUBR010000124.1_7	CALUBR010000124.1_6,CALUBR010000124.1_7	2	SanaTA__SanaA,SanaTA__SanaT
GCA_943914345.1_Tiamat_15	Tiamat	Tiamat	CALUBR010000168.1_5	CALUBR010000168.1_5	CALUBR010000168.1_5	1	Tiamat__TmtA_2734769103
GCA_943914345.1_PD-Lambda-1_11	PD-Lambda-1	PD-Lambda-1	CALUBR010000104.1_2	CALUBR010000104.1_2	CALUBR010000104.1_2	1	PD-Lambda-1__PD-Lambda-1
GCA_943914345.1_Septu_12	Septu	Septu	CALUBR010000109.1_11	CALUBR010000109.1_12	CALUBR010000109.1_11,CALUBR010000109.1_12	2	Septu__PtuB_2,Septu__PtuA
GCA_943914345.1_Dsr_II_8	Dsr	Dsr_II	CALUBR010000174.1_2	CALUBR010000174.1_2	CALUBR010000174.1_2	1	Dsr_II__Dsr2
GCA_943914345.1_NLR_like_bNACHT09_10	NLR	NLR_like_bNACHT09	CALUBR010000177.1_10	CALUBR010000177.1_10	CALUBR010000177.1_10	1	NLR_like_bNACHT09__NLR_like_bNACHT09
GCA_943914345.1_FS_GIY_YIG_9	FS_GIY_YIG	FS_GIY_YIG	CALUBR010000187.1_8	CALUBR010000187.1_8	CALUBR010000187.1_8	1	FS_GIY_YIG__GIY_YIG
sys_id	type	subtype	sys_beg	sys_end	protein_in_syst	genes_count	name_of_profiles_in_sys
GCA_943914505.1_dCTPdeaminase_1	dCTPdeaminase	dCTPdeaminase	CALUCH010000008.1_21	CALUCH010000008.1_21	CALUCH010000008.1_21	1	dCTPdeaminase__dCTPdeaminase
sys_id	type	subtype	sys_beg	sys_end	protein_in_syst	genes_count	name_of_profiles_in_sys
GCA_943914565.1_RM_Type_I_5	RM	RM_Type_I	CALUCN010000012.1_65	CALUCN010000012.1_69	CALUCN010000012.1_65,CALUCN010000012.1_67,CALUCN010000012.1_69	3	RM__Type_I_MTases,RM__Type_I_S,RM__Type_I_REases
GCA_943914565.1_Abi2_1	Abi2	Abi2	CALUCN010000003.1_116	CALUCN010000003.1_116	CALUCN010000003.1_116	1	Abi2__Abi_2
GCA_943914565.1_AbiD_2	AbiD	AbiD	CALUCN010000012.1_70	CALUCN010000012.1_70	CALUCN010000012.1_70	1	AbiD__AbiD
GCA_943914565.1_CAS_Class1-Subtype-I-E_6	CasFinder	CAS_Class1-Subtype-I-E	CALUCN010000004.1_121	CALUCN010000004.1_127	CALUCN010000004.1_121,CALUCN010000004.1_122,CALUCN010000004.1_123,CALUCN010000004.1_124,CALUCN010000004.1_125,CALUCN010000004.1_126,CALUCN010000004.1_127	7	cas3_I_2,cas8e_I-E_5,cse2gr11_I-E_8,cas7_I-E_16,cas5_I-E_13,cas6e_I_II_III_IV_V_VI_3,cas1_I-E_1
GCA_943914565.1_Wadjet_I_4	Wadjet	Wadjet_I	CALUCN010000020.1_4	CALUCN010000020.1_7	CALUCN010000020.1_4,CALUCN010000020.1_5,CALUCN010000020.1_6,CALUCN010000020.1_7	4	Wadjet__JetA_I,Wadjet__JetB_I,Wadjet__JetC_I,Wadjet__JetD_I
sys_id	type	subtype	sys_beg	sys_end	protein_in_syst	genes_count	name_of_profiles_in_sys
GCA_943914675.1_Wadjet_I_2	Wadjet	Wadjet_I	CALUCY010000039.1_1	CALUCY010000039.1_4	CALUCY010000039.1_1,CALUCY010000039.1_2,CALUCY010000039.1_3,CALUCY010000039.1_4	4	Wadjet__JetD_I,Wadjet__JetC_I,Wadjet__JetB_I,Wadjet__JetA_I
sys_id	type	subtype	sys_beg	sys_end	protein_in_syst	genes_count	name_of_profiles_in_sys
GCA_943914995.1_RM_Type_II_4	RM	RM_Type_II	CALUEE010000005.1_35	CALUEE010000005.1_36	CALUEE010000005.1_35,CALUEE010000005.1_36	2	RM_Type_II__Type_II_MTases,RM_Type_II__Type_II_REases
GCA_943914995.1_RM_Type_II_5	RM	RM_Type_II	CALUEE010000080.1_1	CALUEE010000081.1_1	CALUEE010000080.1_1,CALUEE010000080.1_2,CALUEE010000080.1_3,CALUEE010000081.1_1	4	RM_Type_II__Type_II_REases,RM_Type_II__Type_II_MTases,RM_Type_II__Type_II_REases,RM_Type_II__Type_II_MTases
GCA_943914995.1_Uzume_3	Uzume	Uzume	CALUEE010000020.1_1	CALUEE010000020.1_1	CALUEE010000020.1_1	1	Uzume__UzuA_2660320622
GCA_943914995.1_RosmerTA_1	RosmerTA	RosmerTA	CALUEE010000004.1_62	CALUEE010000004.1_63	CALUEE010000004.1_62,CALUEE010000004.1_63	2	RosmerTA__RmrA_2634932349,RosmerTA__RmrT_2634932349
GCA_943914995.1_RosmerTA_2	RosmerTA	RosmerTA	CALUEE010000071.1_2	CALUEE010000071.1_3	CALUEE010000071.1_2,CALUEE010000071.1_3	2	RosmerTA__RmrT_2634932349,RosmerTA__RmrA_2634932349
sys_id	type	subtype	sys_beg	sys_end	protein_in_syst	genes_count	name_of_profiles_in_sys
GCA_944319855.1_PARIS_II_2	Paris	PARIS_II	CALUFH010000017.1_15	CALUFH010000017.1_17	CALUFH010000017.1_15,CALUFH010000017.1_17	2	Paris_II__AriB_DUF4435_II,Paris_II__AriA_AAA21
GCA_944319855.1_RM_Type_II_5	RM	RM_Type_II	CALUFH010000001.1_52	CALUFH010000001.1_54	CALUFH010000001.1_52,CALUFH010000001.1_53,CALUFH010000001.1_54	3	RM_Type_II__Type_II_MTases,RM_Type_II__Type_II_REases,RM_Type_II__Type_II_MTases
GCA_944319855.1_PrrC_3	PrrC	PrrC	CALUFH010000008.1_60	CALUFH010000008.1_63	CALUFH010000008.1_60,CALUFH010000008.1_61,CALUFH010000008.1_62,CALUFH010000008.1_63	4	PrrC__EcoprrI,RM__Type_I_S,PrrC__PrrC,RM__Type_I_REases
GCA_944319855.1_RM_Type_IIG_6	RM	RM_Type_IIG	CALUFH010000011.1_35	CALUFH010000011.1_35	CALUFH010000011.1_35	1	RM_Type_IIG__Type_IIG
GCA_944319855.1_RM_Type_IIG_7	RM	RM_Type_IIG	CALUFH010000016.1_7	CALUFH010000016.1_7	CALUFH010000016.1_7	1	RM_Type_IIG__Type_IIG
GCA_944319855.1_RM_Type_IIG_8	RM	RM_Type_IIG	CALUFH010000040.1_4	CALUFH010000040.1_4	CALUFH010000040.1_4	1	RM_Type_IIG__Type_IIG
GCA_944319855.1_AbiD_1	AbiD	AbiD	CALUFH010000002.1_160	CALUFH010000002.1_160	CALUFH010000002.1_160	1	AbiD__AbiD
sys_id	type	subtype	sys_beg	sys_end	protein_in_syst	genes_count	name_of_profiles_in_sys
GCA_944319935.1_PARIS_II_1	Paris	PARIS_II	CALUFM010000003.1_96	CALUFM010000003.1_97	CALUFM010000003.1_96,CALUFM010000003.1_97	2	Paris_II__AriA_AAA21,Paris_II__AriB_DUF4435_II
GCA_944319935.1_RM_Type_I_3	RM	RM_Type_I	CALUFM010000003.1_75	CALUFM010000003.1_81	CALUFM010000003.1_75,CALUFM010000003.1_78,CALUFM010000003.1_80,CALUFM010000003.1_81	4	RM__Type_I_S,RM__Type_I_S,RM__Type_I_MTases,RM__Type_I_REases
GCA_944319935.1_RM_Type_II_4	RM	RM_Type_II	CALUFM010000004.1_118	CALUFM010000004.1_119	CALUFM010000004.1_118,CALUFM010000004.1_119	2	RM_Type_II__Type_II_REases,RM_Type_II__Type_II_MTases
GCA_944319935.1_RM_Type_II_5	RM	RM_Type_II	CALUFM010000011.1_40	CALUFM010000011.1_41	CALUFM010000011.1_40,CALUFM010000011.1_41	2	RM_Type_II__Type_II_REases,RM_Type_II__Type_II_MTases
GCA_944319935.1_pAgo_S1A_2	pAgo	pAgo_S1A	CALUFM010000030.1_3	CALUFM010000030.1_3	CALUFM010000030.1_3	1	pAgo__pAgo_S1A
GCA_944319935.1_CAS_Class2-Subtype-II-C_6	CasFinder	CAS_Class2-Subtype-II-C	CALUFM010000004.1_39	CALUFM010000004.1_41	CALUFM010000004.1_39,CALUFM010000004.1_40,CALUFM010000004.1_41	3	cas2_I_II_III_IV_V_VI_6,cas1_I_II_III_IV_V_VI_5,cas9_II-A_II-B_II-C_1
sys_id	type	subtype	sys_beg	sys_end	protein_in_syst	genes_count	name_of_profiles_in_sys
GCA_944320005.1_PARIS_II_4	Paris	PARIS_II	CALUFW010000018.1_15	CALUFW010000018.1_16	CALUFW010000018.1_15,CALUFW010000018.1_16	2	Paris_II__AriA_AAA21,Paris_II__AriB_DUF4435_II
GCA_944320005.1_RM_Type_I_5	RM	RM_Type_I	CALUFW010000004.1_60	CALUFW010000004.1_62	CALUFW010000004.1_60,CALUFW010000004.1_61,CALUFW010000004.1_62	3	RM__Type_I_REases,RM__Type_I_S,RM__Type_I_MTases
GCA_944320005.1_RM_Type_II_6	RM	RM_Type_II	CALUFW010000006.1_30	CALUFW010000006.1_31	CALUFW010000006.1_30,CALUFW010000006.1_31	2	RM_Type_II__Type_II_MTases,RM_Type_II__Type_II_REases
GCA_944320005.1_RM_Type_II_7	RM	RM_Type_II	CALUFW010000006.1_38	CALUFW010000006.1_39	CALUFW010000006.1_38,CALUFW010000006.1_39	2	RM_Type_II__Type_II_MTases,RM_Type_II__Type_II_REases
GCA_944320005.1_RM_Type_II_8	RM	RM_Type_II	CALUFW010000017.1_11	CALUFW010000017.1_14	CALUFW010000017.1_11,CALUFW010000017.1_12,CALUFW010000017.1_13,CALUFW010000017.1_14	4	RM_Type_II__Type_II_MTases,RM_Type_II__Type_II_MTases,RM_Type_II__Type_II_REases,RM_Type_II__Type_II_MTases
GCA_944320005.1_RM_Type_IV_10	RM	RM_Type_IV	CALUFW010000099.1_5	CALUFW010000099.1_5	CALUFW010000099.1_5	1	RM_Type_IV__Type_IV_REases
GCA_944320005.1_RM_Type_II_9	RM	RM_Type_II	CALUFW010000105.1_3	CALUFW010000105.1_5	CALUFW010000105.1_3,CALUFW010000105.1_5	2	RM_Type_II__Type_II_REases,RM_Type_II__Type_II_MTases
GCA_944320005.1_AbiH_1	AbiH	AbiH	CALUFW010000100.1_2	CALUFW010000100.1_2	CALUFW010000100.1_2	1	AbiH__AbiH
GCA_944320005.1_Septu_3	Septu	Septu	CALUFW010000061.1_10	CALUFW010000061.1_11	CALUFW010000061.1_10,CALUFW010000061.1_11	2	Septu__PtuA,Septu__PtuB
GCA_944320005.1_DRT_2_2	DRT	DRT_2	CALUFW010000098.1_3	CALUFW010000098.1_3	CALUFW010000098.1_3	1	DRT_2__drt2
sys_id	type	subtype	sys_beg	sys_end	protein_in_syst	genes_count	name_of_profiles_in_sys
GCA_944320195.1_SpbK_3	SpbK	SpbK	CALUGP010000002.1_107	CALUGP010000002.1_107	CALUGP010000002.1_107	1	SpbK__SpbK
GCA_944320195.1_PARIS_II_2	Paris	PARIS_II	CALUGP010000014.1_31	CALUGP010000014.1_32	CALUGP010000014.1_31,CALUGP010000014.1_32	2	Paris_II__AriA_AAA21,Paris_II__AriB_DUF4435_II
GCA_944320195.1_RM_Type_I_4	RM	RM_Type_I	CALUGP010000022.1_8	CALUGP010000022.1_12	CALUGP010000022.1_8,CALUGP010000022.1_10,CALUGP010000022.1_12	3	RM__Type_I_S,RM__Type_I_MTases,RM__Type_I_REases
GCA_944320195.1_AbiD_1	AbiD	AbiD	CALUGP010000030.1_30	CALUGP010000030.1_30	CALUGP010000030.1_30	1	AbiD__AbiD
sys_id	type	subtype	sys_beg	sys_end	protein_in_syst	genes_count	name_of_profiles_in_sys
GCA_944320255.1_PARIS_II_2	Paris	PARIS_II	CALUGU010000055.1_5	CALUGU010000055.1_6	CALUGU010000055.1_5,CALUGU010000055.1_6	2	Paris_II__AriA_AAA21,Paris_II__AriB_DUF4435_II
GCA_944320255.1_RM_Type_II_4	RM	RM_Type_II	CALUGU010000017.1_23	CALUGU010000017.1_24	CALUGU010000017.1_23,CALUGU010000017.1_24	2	RM_Type_II__Type_II_REases,RM_Type_II__Type_II_MTases
GCA_944320255.1_RM_Type_II_5	RM	RM_Type_II	CALUGU010000083.1_5	CALUGU010000083.1_6	CALUGU010000083.1_5,CALUGU010000083.1_6	2	RM_Type_II__Type_II_REases,RM_Type_II__Type_II_MTases
GCA_944320255.1_RM_Type_II_6	RM	RM_Type_II	CALUGU010000135.1_2	CALUGU010000135.1_3	CALUGU010000135.1_2,CALUGU010000135.1_3	2	RM_Type_II__Type_II_REases,RM_Type_II__Type_II_MTases
GCA_944320255.1_AbiH_1	AbiH	AbiH	CALUGU010000038.1_4	CALUGU010000038.1_4	CALUGU010000038.1_4	1	AbiH__AbiH
GCA_944320255.1_CAS_Class2-Subtype-II-C_7	CasFinder	CAS_Class2-Subtype-II-C	CALUGU010000011.1_2	CALUGU010000011.1_4	CALUGU010000011.1_2,CALUGU010000011.1_3,CALUGU010000011.1_4	3	cas2_I_II_III_IV_V_VI_6,cas1_I_II_III_IV_V_VI_5,cas9_II-A_II-B_II-C_1
GCA_944320255.1_Zorya_TypeII_3	Zorya	Zorya_TypeII	CALUGU010000026.1_11	CALUGU010000026.1_13	CALUGU010000026.1_11,CALUGU010000026.1_12,CALUGU010000026.1_13	3	Zorya__ZorA2,Zorya__ZorB,Zorya_TypeII__ZorE
sys_id	type	subtype	sys_beg	sys_end	protein_in_syst	genes_count	name_of_profiles_in_sys
GCA_944320435.1_PARIS_II_merge_1	Paris	PARIS_II_merge	CALUHK010000009.1_16	CALUHK010000009.1_16	CALUHK010000009.1_16	1	Paris_II_merge__AAA_21_DUF4435
GCA_944320435.1_RM_Type_II_2	RM	RM_Type_II	CALUHK010000001.1_86	CALUHK010000001.1_87	CALUHK010000001.1_86,CALUHK010000001.1_87	2	RM_Type_II__Type_II_MTases,RM_Type_II__Type_II_REases
GCA_944320435.1_RM_Type_II_3	RM	RM_Type_II	CALUHK010000002.1_154	CALUHK010000002.1_157	CALUHK010000002.1_154,CALUHK010000002.1_157	2	RM_Type_II__Type_II_MTases,RM_Type_II__Type_II_REases
GCA_944320435.1_RM_Type_II_4	RM	RM_Type_II	CALUHK010000009.1_52	CALUHK010000009.1_53	CALUHK010000009.1_52,CALUHK010000009.1_53	2	RM_Type_II__Type_II_REases,RM_Type_II__Type_II_MTases
GCA_944320435.1_RM_Type_II_5	RM	RM_Type_II	CALUHK010000011.1_66	CALUHK010000011.1_68	CALUHK010000011.1_66,CALUHK010000011.1_67,CALUHK010000011.1_68	3	RM_Type_II__Type_II_MTases,RM_Type_II__Type_II_REases,RM_Type_II__Type_II_MTases
GCA_944320435.1_RM_Type_II_6	RM	RM_Type_II	CALUHK010000012.1_60	CALUHK010000012.1_61	CALUHK010000012.1_60,CALUHK010000012.1_61	2	RM_Type_II__Type_II_MTases,RM_Type_II__Type_II_REases
sys_id	type	subtype	sys_beg	sys_end	protein_in_syst	genes_count	name_of_profiles_in_sys
GCA_944320575.1_PARIS_II_5	Paris	PARIS_II	CALUHZ010000005.1_43	CALUHZ010000005.1_44	CALUHZ010000005.1_43,CALUHZ010000005.1_44	2	Paris_II__AriA_AAA21,Paris_II__AriB_DUF4435_II
GCA_944320575.1_RM_Type_II_8	RM	RM_Type_II	CALUHZ010000070.1_18	CALUHZ010000070.1_20	CALUHZ010000070.1_18,CALUHZ010000070.1_19,CALUHZ010000070.1_20	3	RM_Type_II__Type_II_MTases,RM_Type_II__Type_II_MTases,RM_Type_II__Type_II_REases
GCA_944320575.1_RM_Type_I_7	RM	RM_Type_I	CALUHZ010000072.1_2	CALUHZ010000072.1_7	CALUHZ010000072.1_2,CALUHZ010000072.1_3,CALUHZ010000072.1_7	3	RM__Type_I_REases,RM__Type_I_MTases,RM__Type_I_S
GCA_944320575.1_AbiD_1	AbiD	AbiD	CALUHZ010000005.1_6	CALUHZ010000005.1_6	CALUHZ010000005.1_6	1	AbiD__AbiD
GCA_944320575.1_AbiH_2	AbiH	AbiH	CALUHZ010000015.1_39	CALUHZ010000015.1_39	CALUHZ010000015.1_39	1	AbiH__AbiH
GCA_944320575.1_pAgo_S2B_6	pAgo	pAgo_S2B	CALUHZ010000034.1_1	CALUHZ010000034.1_1	CALUHZ010000034.1_1	1	pAgo__pAgo_S2B
GCA_944320575.1_PsyrTA_4	PsyrTA	PsyrTA	CALUHZ010000071.1_3	CALUHZ010000071.1_4	CALUHZ010000071.1_3,CALUHZ010000071.1_4	2	PsyrTA__PsyrA,PsyrTA__PsyrT
GCA_944320575.1_AbiP2_3	AbiP2	AbiP2	CALUHZ010000076.1_2	CALUHZ010000076.1_2	CALUHZ010000076.1_2	1	AbiP2__AbiP2
sys_id	type	subtype	sys_beg	sys_end	protein_in_syst	genes_count	name_of_profiles_in_sys
GCA_944320715.1_PARIS_II_2	Paris	PARIS_II	CALUIO010000006.1_61	CALUIO010000006.1_62	CALUIO010000006.1_61,CALUIO010000006.1_62	2	Paris_II__AriB_DUF4435_II,Paris_II__AriA_AAA21
GCA_944320715.1_RM_Type_II_5	RM	RM_Type_II	CALUIO010000007.1_62	CALUIO010000007.1_64	CALUIO010000007.1_62,CALUIO010000007.1_63,CALUIO010000007.1_64	3	RM_Type_II__Type_II_MTases,RM_Type_II__Type_II_REases,RM_Type_II__Type_II_MTases
GCA_944320715.1_RM_Type_I_4	RM	RM_Type_I	CALUIO010000008.1_10	CALUIO010000008.1_14	CALUIO010000008.1_10,CALUIO010000008.1_12,CALUIO010000008.1_14	3	RM__Type_I_MTases,RM__Type_I_S,RM__Type_I_REases
GCA_944320715.1_AbiH_1	AbiH	AbiH	CALUIO010000029.1_12	CALUIO010000029.1_12	CALUIO010000029.1_12	1	AbiH__AbiH
GCA_944320715.1_SoFic_3	SoFIC	SoFic	CALUIO010000008.1_64	CALUIO010000008.1_64	CALUIO010000008.1_64	1	SoFic__SoFic
GCA_944320715.1_CAS_Cluster_6	CasFinder	CAS_Cluster	CALUIO010000002.1_147	CALUIO010000002.1_148	CALUIO010000002.1_147,CALUIO010000002.1_148	2	cas1_I_II_III_IV_V_VI_5,cas2_I_II_III_IV_V_VI_6
sys_id	type	subtype	sys_beg	sys_end	protein_in_syst	genes_count	name_of_profiles_in_sys
GCA_944320945.1_Rst_HelicaseDUF2290_1	Rst_HelicaseDUF2290	Rst_HelicaseDUF2290	CALUJK010000102.1_2	CALUJK010000102.1_3	CALUJK010000102.1_2,CALUJK010000102.1_3	2	Rst_HelicaseDUF2290__DUF2290,Rst_HelicaseDUF2290__Helicase
GCA_944320945.1_CAS_Class2-Subtype-II-C_2	CasFinder	CAS_Class2-Subtype-II-C	CALUJK010000043.1_2	CALUJK010000043.1_4	CALUJK010000043.1_2,CALUJK010000043.1_3,CALUJK010000043.1_4	3	cas2_I_II_III_IV_V_VI_6,cas1_I_II_III_IV_V_VI_5,cas9_II-A_II-B_II-C_1
sys_id	type	subtype	sys_beg	sys_end	protein_in_syst	genes_count	name_of_profiles_in_sys
sys_id	type	subtype	sys_beg	sys_end	protein_in_syst	genes_count	name_of_profiles_in_sys
GCA_944321455.1_RM_Type_IIG_4	RM	RM_Type_IIG	CALULI010000002.1_66	CALULI010000002.1_66	CALULI010000002.1_66	1	RM_Type_IIG__Type_IIG
GCA_944321455.1_RM_Type_I_1	RM	RM_Type_I	CALULI010000006.1_5	CALULI010000006.1_9	CALULI010000006.1_5,CALULI010000006.1_7,CALULI010000006.1_8,CALULI010000006.1_9	4	RM__Type_I_S,RM__Type_I_S,RM__Type_I_MTases,RM__Type_I_REases
GCA_944321455.1_RM_Type_I_2	RM	RM_Type_I	CALULI010000006.1_274	CALULI010000006.1_276	CALULI010000006.1_274,CALULI010000006.1_275,CALULI010000006.1_276	3	RM__Type_I_S,RM__Type_I_MTases,RM__Type_I_REases
GCA_944321455.1_RM_Type_I_3	RM	RM_Type_I	CALULI010000006.1_411	CALULI010000006.1_413	CALULI010000006.1_411,CALULI010000006.1_412,CALULI010000006.1_413	3	RM__Type_I_REases,RM__Type_I_MTases,RM__Type_I_S
sys_id	type	subtype	sys_beg	sys_end	protein_in_syst	genes_count	name_of_profiles_in_sys
GCA_944321545.1_PARIS_I_4	Paris	PARIS_I	CALULS010000001.1_73	CALULS010000001.1_74	CALULS010000001.1_73,CALULS010000001.1_74	2	Paris_I__AriB_DUF4435_I,Paris_I__AriA_AAA15
GCA_944321545.1_PARIS_II_5	Paris	PARIS_II	CALULS010000078.1_4	CALULS010000078.1_5	CALULS010000078.1_4,CALULS010000078.1_5	2	Paris_II__AriB_DUF4435_II,Paris_II__AriA_AAA21
GCA_944321545.1_RM_Type_I_6	RM	RM_Type_I	CALULS010000007.1_34	CALULS010000007.1_36	CALULS010000007.1_34,CALULS010000007.1_35,CALULS010000007.1_36	3	RM__Type_I_MTases,RM__Type_I_S,RM__Type_I_REases
GCA_944321545.1_dCTPdeaminase_1	dCTPdeaminase	dCTPdeaminase	CALULS010000119.1_5	CALULS010000119.1_5	CALULS010000119.1_5	1	dCTPdeaminase__dCTPdeaminase
GCA_944321545.1_CAS_Class2-Subtype-II-C_7	CasFinder	CAS_Class2-Subtype-II-C	CALULS010000021.1_12	CALULS010000021.1_14	CALULS010000021.1_12,CALULS010000021.1_13,CALULS010000021.1_14	3	cas9_II-A_II-B_II-C_3,cas1_I_II_III_IV_V_VI_5,cas2_I_II_III_IV_V_VI_6
GCA_944321545.1_Septu_3	Septu	Septu	CALULS010000079.1_4	CALULS010000079.1_5	CALULS010000079.1_4,CALULS010000079.1_5	2	Septu__PtuA,Septu__PtuB
GCA_944321545.1_PsyrTA_2	PsyrTA	PsyrTA	CALULS010000102.1_3	CALULS010000102.1_4	CALULS010000102.1_3,CALULS010000102.1_4	2	PsyrTA__PsyrA,PsyrTA__PsyrT
sys_id	type	subtype	sys_beg	sys_end	protein_in_syst	genes_count	name_of_profiles_in_sys
GCA_944321695.1_PARIS_II_merge_2	Paris	PARIS_II_merge	CALUME010000002.1_165	CALUME010000002.1_165	CALUME010000002.1_165	1	Paris_II_merge__AAA_21_DUF4435
GCA_944321695.1_RM_Type_III_3	RM	RM_Type_III	CALUME010000002.1_7	CALUME010000002.1_8	CALUME010000002.1_7,CALUME010000002.1_8	2	RM_Type_III__Type_III_MTases,RM_Type_III__Type_III_REases
GCA_944321695.1_Gabija_1	Gabija	Gabija	CALUME010000001.1_217	CALUME010000001.1_218	CALUME010000001.1_217,CALUME010000001.1_218	2	Gabija__GajA,Gabija__GajB_2
sys_id	type	subtype	sys_beg	sys_end	protein_in_syst	genes_count	name_of_profiles_in_sys
GCA_944321815.1_PARIS_II_merge_3	Paris	PARIS_II_merge	CALUMV010000042.1_2	CALUMV010000042.1_2	CALUMV010000042.1_2	1	Paris_II_merge__AAA_21_DUF4435
GCA_944321815.1_RM_Type_II_4	RM	RM_Type_II	CALUMV010000003.1_59	CALUMV010000003.1_60	CALUMV010000003.1_59,CALUMV010000003.1_60	2	RM_Type_II__Type_II_REases,RM_Type_II__Type_II_MTases
GCA_944321815.1_RM_Type_II_5	RM	RM_Type_II	CALUMV010000004.1_33	CALUMV010000004.1_35	CALUMV010000004.1_33,CALUMV010000004.1_34,CALUMV010000004.1_35	3	RM_Type_II__Type_II_MTases,RM_Type_II__Type_II_MTases,RM_Type_II__Type_II_REases
GCA_944321815.1_RM_Type_II_6	RM	RM_Type_II	CALUMV010000017.1_45	CALUMV010000017.1_49	CALUMV010000017.1_45,CALUMV010000017.1_48,CALUMV010000017.1_49	3	RM_Type_II__Type_II_MTases,RM_Type_II__Type_II_REases,RM_Type_II__Type_II_MTases
GCA_944321815.1_AbiJ_1	AbiJ	AbiJ	CALUMV010000001.1_80	CALUMV010000001.1_80	CALUMV010000001.1_80	1	AbiJ__AbiJ
GCA_944321815.1_CAS_Class2-Subtype-II-C_7	CasFinder	CAS_Class2-Subtype-II-C	CALUMV010000022.1_21	CALUMV010000022.1_23	CALUMV010000022.1_21,CALUMV010000022.1_22,CALUMV010000022.1_23	3	cas9_II-A_II-B_II-C_1,cas1_I_II_III_IV_V_VI_5,cas2_I_II_III_IV_V_VI_6
GCA_944321815.1_ShosTA_2	ShosTA	ShosTA	CALUMV010000042.1_14	CALUMV010000042.1_15	CALUMV010000042.1_14,CALUMV010000042.1_15	2	ShosTA__ShosT,ShosTA__ShosA
sys_id	type	subtype	sys_beg	sys_end	protein_in_syst	genes_count	name_of_profiles_in_sys
GCA_944322015.1_PD-T4-3_1	PD-T4-3	PD-T4-3	CALUNN010000009.1_120	CALUNN010000009.1_120	CALUNN010000009.1_120	1	PD-T4-3__PD-T4-3
GCA_944322015.1_RM_Type_IIG_7	RM	RM_Type_IIG	CALUNN010000003.1_101	CALUNN010000003.1_101	CALUNN010000003.1_101	1	RM_Type_IIG__Type_IIG
GCA_944322015.1_RM_Type_I_4	RM	RM_Type_I	CALUNN010000006.1_112	CALUNN010000006.1_116	CALUNN010000006.1_112,CALUNN010000006.1_113,CALUNN010000006.1_116	3	RM__Type_I_REases,RM__Type_I_S,RM__Type_I_MTases
GCA_944322015.1_RM_Type_I_5	RM	RM_Type_I	CALUNN010000008.1_133	CALUNN010000008.1_137	CALUNN010000008.1_133,CALUNN010000008.1_137	2	RM__Type_I_MTases,RM__Type_I_REases
GCA_944322015.1_RM_Type_III_8	RM	RM_Type_III	CALUNN010000009.1_127	CALUNN010000009.1_128	CALUNN010000009.1_127,CALUNN010000009.1_128	2	RM_Type_III__Type_III_MTases,RM_Type_III__Type_III_REases
GCA_944322015.1_RM_Type_I_6	RM	RM_Type_I	CALUNN010000012.1_1	CALUNN010000012.1_4	CALUNN010000012.1_1,CALUNN010000012.1_3,CALUNN010000012.1_4	3	RM__Type_I_REases,RM__Type_I_S,RM__Type_I_MTases
GCA_944322015.1_RM_Type_IV_9	RM	RM_Type_IV	CALUNN010000012.1_14	CALUNN010000012.1_14	CALUNN010000012.1_14	1	RM_Type_IV__Type_IV_REases
GCA_944322015.1_CBASS_I_3	CBASS	CBASS_I	CALUNN010000006.1_114	CALUNN010000006.1_115	CALUNN010000006.1_114,CALUNN010000006.1_115	2	CBASS__Effector_TIR,CBASS__Cyclase_new
sys_id	type	subtype	sys_beg	sys_end	protein_in_syst	genes_count	name_of_profiles_in_sys
GCA_944322085.1_PARIS_II_2	Paris	PARIS_II	CALUNT010000003.1_49	CALUNT010000003.1_51	CALUNT010000003.1_49,CALUNT010000003.1_51	2	Paris_II__AriB_DUF4435_II,Paris_II__AriA_AAA21
GCA_944322085.1_RM_Type_IIG_5	RM	RM_Type_IIG	CALUNT010000005.1_117	CALUNT010000005.1_117	CALUNT010000005.1_117	1	RM_Type_IIG__Type_IIG
GCA_944322085.1_RM_Type_I_4	RM	RM_Type_I	CALUNT010000010.1_38	CALUNT010000010.1_40	CALUNT010000010.1_38,CALUNT010000010.1_39,CALUNT010000010.1_40	3	RM__Type_I_MTases,RM__Type_I_S,RM__Type_I_REases
GCA_944322085.1_RM_Type_IIG_6	RM	RM_Type_IIG	CALUNT010000016.1_42	CALUNT010000016.1_42	CALUNT010000016.1_42	1	RM_Type_IIG__Type_IIG
GCA_944322085.1_AbiE_1	AbiE	AbiE	CALUNT010000010.1_27	CALUNT010000010.1_28	CALUNT010000010.1_27,CALUNT010000010.1_28	2	AbiEii__AbiEii,AbiEii__AbiEi_3
GCA_944322085.1_SoFic_3	SoFIC	SoFic	CALUNT010000006.1_11	CALUNT010000006.1_11	CALUNT010000006.1_11	1	SoFic__SoFic
GCA_944322085.1_CAS_Class2-Subtype-II-C_7	CasFinder	CAS_Class2-Subtype-II-C	CALUNT010000012.1_89	CALUNT010000012.1_91	CALUNT010000012.1_89,CALUNT010000012.1_90,CALUNT010000012.1_91	3	cas9_II-A_II-B_II-C_1,cas1_I_II_III_IV_V_VI_5,cas2_I_II_III_IV_V_VI_6
sys_id	type	subtype	sys_beg	sys_end	protein_in_syst	genes_count	name_of_profiles_in_sys
GCA_944322195.1_PARIS_II_2	Paris	PARIS_II	CALUOE010000026.1_27	CALUOE010000026.1_28	CALUOE010000026.1_27,CALUOE010000026.1_28	2	Paris_II__AriB_DUF4435_II,Paris_II__AriA_AAA21
GCA_944322195.1_RM_Type_II_3	RM	RM_Type_II	CALUOE010000026.1_72	CALUOE010000026.1_73	CALUOE010000026.1_72,CALUOE010000026.1_73	2	RM_Type_II__Type_II_MTases,RM_Type_II__Type_II_REases
GCA_944322195.1_AbiD_1	AbiD	AbiD	CALUOE010000011.1_40	CALUOE010000011.1_40	CALUOE010000011.1_40	1	AbiD__AbiD
GCA_944322195.1_CAS_Class2-Subtype-II-C_4	CasFinder	CAS_Class2-Subtype-II-C	CALUOE010000018.1_8	CALUOE010000018.1_10	CALUOE010000018.1_8,CALUOE010000018.1_9,CALUOE010000018.1_10	3	cas2_I_II_III_IV_V_VI_6,cas1_I_II_III_IV_V_VI_5,cas9_II-A_II-B_II-C_1
sys_id	type	subtype	sys_beg	sys_end	protein_in_syst	genes_count	name_of_profiles_in_sys
GCA_944322305.1_RM_Type_III_2	RM	RM_Type_III	CALUOP010000005.1_168	CALUOP010000005.1_169	CALUOP010000005.1_168,CALUOP010000005.1_169	2	RM_Type_III__Type_III_REases,RM_Type_III__Type_III_MTases
GCA_944322305.1_CAS_Class1-Subtype-I-E_3	CasFinder	CAS_Class1-Subtype-I-E	CALUOP010000001.1_11	CALUOP010000001.1_19	CALUOP010000001.1_11,CALUOP010000001.1_12,CALUOP010000001.1_13,CALUOP010000001.1_14,CALUOP010000001.1_15,CALUOP010000001.1_16,CALUOP010000001.1_17,CALUOP010000001.1_18,CALUOP010000001.1_19	9	cas2_I-E_1,cas1_I-E_1,cas6e_I_II_III_IV_V_VI_3,cas5_I-E_13,cas7_I-E_16,cse2gr11_I-E_6,cas8e_I-E_5,cas3_I_2,DEDDh_I_II_III_IV_V_VI_1
GCA_944322305.1_Shango_1	Shango	Shango	CALUOP010000001.1_309	CALUOP010000001.1_314	CALUOP010000001.1_309,CALUOP010000001.1_310,CALUOP010000001.1_314	3	Shango__SngA,Shango__SngB,Shango__SngC
sys_id	type	subtype	sys_beg	sys_end	protein_in_syst	genes_count	name_of_profiles_in_sys
GCA_944322315.1_PARIS_II_2	Paris	PARIS_II	CALUOS010000001.1_358	CALUOS010000001.1_359	CALUOS010000001.1_358,CALUOS010000001.1_359	2	Paris_II__AriA_AAA21,Paris_II__AriB_DUF4435_II
GCA_944322315.1_RM_Type_III_7	RM	RM_Type_III	CALUOS010000003.1_141	CALUOS010000003.1_143	CALUOS010000003.1_141,CALUOS010000003.1_143	2	RM_Type_III__Type_III_MTases,RM_Type_III__Type_III_REases
GCA_944322315.1_RM_Type_II_4	RM	RM_Type_II	CALUOS010000004.1_14	CALUOS010000004.1_15	CALUOS010000004.1_14,CALUOS010000004.1_15	2	RM_Type_II__Type_II_MTases,RM_Type_II__Type_II_REases
GCA_944322315.1_RM_Type_II_5	RM	RM_Type_II	CALUOS010000006.1_130	CALUOS010000006.1_133	CALUOS010000006.1_130,CALUOS010000006.1_133	2	RM_Type_II__Type_II_MTases,RM_Type_II__Type_II_REases
GCA_944322315.1_RM_Type_II_6	RM	RM_Type_II	CALUOS010000019.1_3	CALUOS010000019.1_4	CALUOS010000019.1_3,CALUOS010000019.1_4	2	RM_Type_II__Type_II_REases,RM_Type_II__Type_II_MTases
GCA_944322315.1_Kiwa_1	Kiwa	Kiwa	CALUOS010000009.1_97	CALUOS010000009.1_98	CALUOS010000009.1_97,CALUOS010000009.1_98	2	Kiwa__KwaB_2,Kiwa__KwaA
GCA_944322315.1_BREX_IV_3	BREX	BREX_IV	CALUOS010000012.1_42	CALUOS010000012.1_46	CALUOS010000012.1_42,CALUOS010000012.1_44,CALUOS010000012.1_45,CALUOS010000012.1_46	4	BREX__brxP,BREX__brxC4,BREX__pglZ4,BREX__brxL
GCA_944322315.1_CAS_Class1-Subtype-I-C_8	CasFinder	CAS_Class1-Subtype-I-C	CALUOS010000010.1_74	CALUOS010000010.1_80	CALUOS010000010.1_74,CALUOS010000010.1_75,CALUOS010000010.1_76,CALUOS010000010.1_77,CALUOS010000010.1_78,CALUOS010000010.1_79,CALUOS010000010.1_80	7	cas2_I_II_III_IV_V_VI_3,cas1_I_II_III_IV_V_VI_6,cas4_I_II_III_IV_V_VI_6,cas7_I-C_7,cas8c_I-C_4,cas5_I-C_11,cas3HD_I_1
sys_id	type	subtype	sys_beg	sys_end	protein_in_syst	genes_count	name_of_profiles_in_sys
GCA_944322685.1_RM_Type_IIG_1	RM	RM_Type_IIG	CALUPP010000032.1_32	CALUPP010000032.1_32	CALUPP010000032.1_32	1	RM_Type_IIG__Type_IIG
sys_id	type	subtype	sys_beg	sys_end	protein_in_syst	genes_count	name_of_profiles_in_sys
sys_id	type	subtype	sys_beg	sys_end	protein_in_syst	genes_count	name_of_profiles_in_sys
sys_id	type	subtype	sys_beg	sys_end	protein_in_syst	genes_count	name_of_profiles_in_sys
GCA_944322875.1_RM_Type_II_1	RM	RM_Type_II	CALUQI010000047.1_3	CALUQI010000047.1_4	CALUQI010000047.1_3,CALUQI010000047.1_4	2	RM_Type_II__Type_II_MTases,RM_Type_II__Type_II_REases
GCA_944322875.1_RM_Type_II_2	RM	RM_Type_II	CALUQI010000086.1_3	CALUQI010000087.1_5	CALUQI010000086.1_3,CALUQI010000086.1_4,CALUQI010000087.1_4,CALUQI010000087.1_5	4	RM_Type_II__Type_II_MTases,RM_Type_II__Type_II_MTases,RM_Type_II__Type_II_MTases,RM_Type_II__Type_II_REases
sys_id	type	subtype	sys_beg	sys_end	protein_in_syst	genes_count	name_of_profiles_in_sys
GCA_944322895.1_RM_Type_II_8	RM	RM_Type_II	CALUQL010000055.1_6	CALUQL010000055.1_7	CALUQL010000055.1_6,CALUQL010000055.1_7	2	RM_Type_II__Type_II_MTases,RM_Type_II__Type_II_REases
GCA_944322895.1_RM_Type_IV_12	RM	RM_Type_IV	CALUQL010000075.1_6	CALUQL010000075.1_7	CALUQL010000075.1_6,CALUQL010000075.1_7	2	RM_Type_IV__Type_IV_REases,RM_Type_IV__Type_IV_REases
GCA_944322895.1_RM_Type_IIG_10	RM	RM_Type_IIG	CALUQL010000078.1_3	CALUQL010000078.1_3	CALUQL010000078.1_3	1	RM_Type_IIG__Type_IIG
GCA_944322895.1_RM_Type_I_6	RM	RM_Type_I	CALUQL010000082.1_3	CALUQL010000082.1_4	CALUQL010000082.1_3,CALUQL010000082.1_4	2	RM__Type_I_REases,RM__Type_I_MTases
GCA_944322895.1_RM_Type_IIG_11	RM	RM_Type_IIG	CALUQL010000107.1_4	CALUQL010000107.1_4	CALUQL010000107.1_4	1	RM_Type_IIG__Type_IIG
GCA_944322895.1_RM_Type_I_7	RM	RM_Type_I	CALUQL010000116.1_2	CALUQL010000116.1_3	CALUQL010000116.1_2,CALUQL010000116.1_3	2	RM__Type_I_MTases,RM__Type_I_REases
GCA_944322895.1_RM_Type_II_9	RM	RM_Type_II	CALUQL010000152.1_1	CALUQL010000152.1_3	CALUQL010000152.1_1,CALUQL010000152.1_2,CALUQL010000152.1_3	3	RM_Type_II__Type_II_MTases,RM_Type_II__Type_II_MTases,RM_Type_II__Type_II_REases
GCA_944322895.1_pAgo_SPARTA_5	pAgo	pAgo_SPARTA	CALUQL010000081.1_2	CALUQL010000081.1_3	CALUQL010000081.1_2,CALUQL010000081.1_3	2	pAgo__TIRAPAZ,pAgo__pAgo_SPARTA
GCA_944322895.1_CAS_Class2-Subtype-II-C_13	CasFinder	CAS_Class2-Subtype-II-C	CALUQL010000008.1_28	CALUQL010000008.1_30	CALUQL010000008.1_28,CALUQL010000008.1_29,CALUQL010000008.1_30	3	cas2_I_II_III_IV_V_VI_6,cas1_I_II_III_IV_V_VI_5,cas9_II-A_II-B_II-C_1
GCA_944322895.1_DRT_2_1	DRT	DRT_2	CALUQL010000075.1_5	CALUQL010000075.1_5	CALUQL010000075.1_5	1	DRT_2__drt2
GCA_944322895.1_RosmerTA_3	RosmerTA	RosmerTA	CALUQL010000075.1_2	CALUQL010000075.1_3	CALUQL010000075.1_2,CALUQL010000075.1_3	2	RosmerTA__RmrA_2600853143,RosmerTA__RmrT_2600853143
GCA_944322895.1_Dodola_2	Dodola	Dodola	CALUQL010000093.1_2	CALUQL010000093.1_3	CALUQL010000093.1_2,CALUQL010000093.1_3	2	Dodola__DolB,Dodola__DolA
GCA_944322895.1_Shango_4	Shango	Shango	CALUQL010000102.1_2	CALUQL010000102.1_4	CALUQL010000102.1_2,CALUQL010000102.1_3,CALUQL010000102.1_4	3	Shango__SngC,Shango__SngB,Shango__SngA
sys_id	type	subtype	sys_beg	sys_end	protein_in_syst	genes_count	name_of_profiles_in_sys
GCA_944322965.1_RM_Type_IIG_2	RM	RM_Type_IIG	CALUQR010000004.1_106	CALUQR010000004.1_106	CALUQR010000004.1_106	1	RM_Type_IIG__Type_IIG
GCA_944322965.1_RM_Type_IIG_3	RM	RM_Type_IIG	CALUQR010000010.1_39	CALUQR010000010.1_39	CALUQR010000010.1_39	1	RM_Type_IIG__Type_IIG
GCA_944322965.1_RM_Type_IV_4	RM	RM_Type_IV	CALUQR010000016.1_4	CALUQR010000016.1_4	CALUQR010000016.1_4	1	RM_Type_IV__Type_IV_REases
GCA_944322965.1_BREX_I_1	BREX	BREX_I	CALUQR010000006.1_41	CALUQR010000006.1_43	CALUQR010000006.1_41,CALUQR010000006.1_42,CALUQR010000006.1_43	3	BREX__brxL,BREX__pglZ4,BREX__brxC4
GCA_944322965.1_CAS_Class1-Subtype-I-C_5	CasFinder	CAS_Class1-Subtype-I-C	CALUQR010000014.1_1	CALUQR010000014.1_7	CALUQR010000014.1_1,CALUQR010000014.1_2,CALUQR010000014.1_3,CALUQR010000014.1_4,CALUQR010000014.1_5,CALUQR010000014.1_6,CALUQR010000014.1_7	7	cas2_I_II_III_IV_V_VI_3,cas1_I_II_III_IV_V_VI_6,cas4_I_II_III_IV_V_VI_6,cas7_I-C_13,cas8c_I-C_4,cas5_I-C_11,cas3_I_5
sys_id	type	subtype	sys_beg	sys_end	protein_in_syst	genes_count	name_of_profiles_in_sys
GCA_944323005.1_RM_Type_IV_16	RM	RM_Type_IV	CALUQV010000002.1_26	CALUQV010000002.1_27	CALUQV010000002.1_26,CALUQV010000002.1_27	2	RM_Type_IV__Type_IV_REases,RM_Type_IV__Type_IV_REases
GCA_944323005.1_RM_Type_IV_17	RM	RM_Type_IV	CALUQV010000002.1_55	CALUQV010000002.1_55	CALUQV010000002.1_55	1	RM_Type_IV__Type_IV_REases
GCA_944323005.1_RM_Type_I_6	RM	RM_Type_I	CALUQV010000003.1_4	CALUQV010000003.1_8	CALUQV010000003.1_4,CALUQV010000003.1_6,CALUQV010000003.1_8	3	RM__Type_I_MTases,RM__Type_I_S,RM__Type_I_REases
GCA_944323005.1_RM_Type_IIG_9	RM	RM_Type_IIG	CALUQV010000003.1_27	CALUQV010000003.1_27	CALUQV010000003.1_27	1	RM_Type_IIG__Type_IIG
GCA_944323005.1_RM_Type_IV_18	RM	RM_Type_IV	CALUQV010000005.1_36	CALUQV010000005.1_37	CALUQV010000005.1_36,CALUQV010000005.1_37	2	RM_Type_IV__Type_IV_REases,RM_Type_IV__Type_IV_REases
GCA_944323005.1_RM_Type_I_7	RM	RM_Type_I	CALUQV010000006.1_25	CALUQV010000006.1_27	CALUQV010000006.1_25,CALUQV010000006.1_26,CALUQV010000006.1_27	3	RM__Type_I_REases,RM__Type_I_MTases,RM__Type_I_S
GCA_944323005.1_RM_Type_I_8	RM	RM_Type_I	CALUQV010000008.1_64	CALUQV010000008.1_67	CALUQV010000008.1_64,CALUQV010000008.1_65,CALUQV010000008.1_67	3	RM__Type_I_MTases,RM__Type_I_S,RM__Type_I_REases
GCA_944323005.1_RM_Type_IIG_10	RM	RM_Type_IIG	CALUQV010000009.1_79	CALUQV010000009.1_79	CALUQV010000009.1_79	1	RM_Type_IIG__Type_IIG
GCA_944323005.1_RM_Type_III_13	RM	RM_Type_III	CALUQV010000011.1_4	CALUQV010000011.1_5	CALUQV010000011.1_4,CALUQV010000011.1_5	2	RM_Type_III__Type_III_REases,RM_Type_III__Type_III_MTases
GCA_944323005.1_RM_Type_III_14	RM	RM_Type_III	CALUQV010000012.1_38	CALUQV010000012.1_39	CALUQV010000012.1_38,CALUQV010000012.1_39	2	RM_Type_III__Type_III_REases,RM_Type_III__Type_III_MTases
GCA_944323005.1_RM_Type_IIG_11	RM	RM_Type_IIG	CALUQV010000014.1_18	CALUQV010000014.1_18	CALUQV010000014.1_18	1	RM_Type_IIG__Type_IIG
GCA_944323005.1_RM_Type_IIG_12	RM	RM_Type_IIG	CALUQV010000015.1_7	CALUQV010000015.1_7	CALUQV010000015.1_7	1	RM_Type_IIG__Type_IIG
GCA_944323005.1_RM_Type_III_15	RM	RM_Type_III	CALUQV010000023.1_1	CALUQV010000023.1_2	CALUQV010000023.1_1,CALUQV010000023.1_2	2	RM_Type_III__Type_III_MTases,RM_Type_III__Type_III_REases
GCA_944323005.1_AbiD_1	AbiD	AbiD	CALUQV010000003.1_5	CALUQV010000003.1_5	CALUQV010000003.1_5	1	AbiD__AbiD
GCA_944323005.1_Gabija_2	Gabija	Gabija	CALUQV010000006.1_28	CALUQV010000006.1_29	CALUQV010000006.1_28,CALUQV010000006.1_29	2	Gabija__GajA,Gabija__GajB_1
GCA_944323005.1_SoFic_5	SoFIC	SoFic	CALUQV010000002.1_25	CALUQV010000002.1_25	CALUQV010000002.1_25	1	SoFic__SoFic
GCA_944323005.1_CAS_Class2-Subtype-II-C_19	CasFinder	CAS_Class2-Subtype-II-C	CALUQV010000008.1_87	CALUQV010000008.1_89	CALUQV010000008.1_87,CALUQV010000008.1_88,CALUQV010000008.1_89	3	cas9_II-A_II-B_II-C_1,cas1_I_II_III_IV_V_VI_5,cas2_I_II_III_IV_V_VI_6
GCA_944323005.1_DarTG_3	DarTG	DarTG	CALUQV010000006.1_23	CALUQV010000006.1_24	CALUQV010000006.1_23,CALUQV010000006.1_24	2	DarTG__DarT,DarTG__DarG
GCA_944323005.1_Hachiman_4	Hachiman	Hachiman	CALUQV010000011.1_2	CALUQV010000011.1_3	CALUQV010000011.1_2,CALUQV010000011.1_3	2	Hachiman__HamB,Hachiman__HamA_1
sys_id	type	subtype	sys_beg	sys_end	protein_in_syst	genes_count	name_of_profiles_in_sys
GCA_944323145.1_PD-T4-1_2	PD-T4-1	PD-T4-1	CALURJ010000004.1_119	CALURJ010000004.1_119	CALURJ010000004.1_119	1	PD-T4-1__PD-T4-1
GCA_944323145.1_RM_Type_I_3	RM	RM_Type_I	CALURJ010000004.1_106	CALURJ010000004.1_110	CALURJ010000004.1_106,CALURJ010000004.1_108,CALURJ010000004.1_110	3	RM__Type_I_MTases,RM__Type_I_S,RM__Type_I_REases
GCA_944323145.1_AbiP2_1	AbiP2	AbiP2	CALURJ010000034.1_9	CALURJ010000034.1_9	CALURJ010000034.1_9	1	AbiP2__AbiP2
sys_id	type	subtype	sys_beg	sys_end	protein_in_syst	genes_count	name_of_profiles_in_sys
GCA_944323165.1_RM_Type_IIG_2	RM	RM_Type_IIG	CALURK010000012.1_1	CALURK010000012.1_1	CALURK010000012.1_1	1	RM_Type_IIG__Type_IIG
GCA_944323165.1_Lamassu-Cap4_nuclease_1	Lamassu-Fam	Lamassu-Cap4_nuclease	CALURK010000008.1_1	CALURK010000008.1_2	CALURK010000008.1_1,CALURK010000008.1_2	2	Lamassu-Fam__LmuA_effector_Cap4_nuclease,Lamassu-Fam__LmuB_SMC_Cap4_nuclease
sys_id	type	subtype	sys_beg	sys_end	protein_in_syst	genes_count	name_of_profiles_in_sys
GCA_944323465.1_PD-T4-3_3	PD-T4-3	PD-T4-3	CALUSP010000005.1_180	CALUSP010000005.1_180	CALUSP010000005.1_180	1	PD-T4-3__PD-T4-3
GCA_944323465.1_PD-T4-3_4	PD-T4-3	PD-T4-3	CALUSP010000009.1_75	CALUSP010000009.1_75	CALUSP010000009.1_75	1	PD-T4-3__PD-T4-3
GCA_944323465.1_PARIS_I_2	Paris	PARIS_I	CALUSP010000011.1_9	CALUSP010000011.1_10	CALUSP010000011.1_9,CALUSP010000011.1_10	2	Paris_I__AriA_AAA15,Paris_I__AriB_DUF4435_I
GCA_944323465.1_RM_Type_II_6	RM	RM_Type_II	CALUSP010000002.1_122	CALUSP010000002.1_123	CALUSP010000002.1_122,CALUSP010000002.1_123	2	RM_Type_II__Type_II_REases,RM_Type_II__Type_II_MTases
GCA_944323465.1_RM_Type_IV_8	RM	RM_Type_IV	CALUSP010000005.1_173	CALUSP010000005.1_174	CALUSP010000005.1_173,CALUSP010000005.1_174	2	RM_Type_IV__Type_IV_REases,RM_Type_IV__Type_IV_REases
GCA_944323465.1_RM_Type_II_7	RM	RM_Type_II	CALUSP010000009.1_76	CALUSP010000009.1_77	CALUSP010000009.1_76,CALUSP010000009.1_77	2	RM_Type_II__Type_II_REases,RM_Type_II__Type_II_MTases
GCA_944323465.1_RM_Type_I_5	RM	RM_Type_I	CALUSP010000016.1_34	CALUSP010000016.1_36	CALUSP010000016.1_34,CALUSP010000016.1_35,CALUSP010000016.1_36	3	RM__Type_I_MTases,RM__Type_I_S,RM__Type_I_REases
GCA_944323465.1_AbiH_1	AbiH	AbiH	CALUSP010000002.1_110	CALUSP010000002.1_110	CALUSP010000002.1_110	1	AbiH__AbiH
GCA_944323465.1_CAS_Class1-Subtype-III-A_9	CasFinder	CAS_Class1-Subtype-III-A	CALUSP010000012.1_15	CALUSP010000012.1_25	CALUSP010000012.1_15,CALUSP010000012.1_16,CALUSP010000012.1_17,CALUSP010000012.1_18,CALUSP010000012.1_19,CALUSP010000012.1_20,CALUSP010000012.1_23,CALUSP010000012.1_25	8	cas6_I_II_III_IV_V_VI_12,cas10_III-A_1,csm2gr11_III-A_15,csm3gr7_III-A_1,csm4gr5_III-A_1,csm5gr7_III-A_4,cas1_I_II_III_IV_V_VI_10,cas2_I_II_III_IV_V_VI_5
sys_id	type	subtype	sys_beg	sys_end	protein_in_syst	genes_count	name_of_profiles_in_sys
GCA_944323525.1_AbiD_1	AbiD	AbiD	CALUSY010000004.1_33	CALUSY010000004.1_33	CALUSY010000004.1_33	1	AbiD__AbiD
sys_id	type	subtype	sys_beg	sys_end	protein_in_syst	genes_count	name_of_profiles_in_sys
GCA_944323975.1_RM_Type_IIG_2	RM	RM_Type_IIG	CALUUQ010000001.1_363	CALUUQ010000001.1_363	CALUUQ010000001.1_363	1	RM_Type_IIG__Type_IIG
GCA_944323975.1_RM_Type_II_1	RM	RM_Type_II	CALUUQ010000010.1_22	CALUUQ010000010.1_24	CALUUQ010000010.1_22,CALUUQ010000010.1_23,CALUUQ010000010.1_24	3	RM_Type_II__Type_II_MTases,RM_Type_II__Type_II_MTases,RM_Type_II__Type_II_REases
sys_id	type	subtype	sys_beg	sys_end	protein_in_syst	genes_count	name_of_profiles_in_sys
GCA_944324075.1_RM_Type_III_4	RM	RM_Type_III	CALUUZ010000001.1_307	CALUUZ010000001.1_308	CALUUZ010000001.1_307,CALUUZ010000001.1_308	2	RM_Type_III__Type_III_REases,RM_Type_III__Type_III_MTases
GCA_944324075.1_RM_Type_IV_6	RM	RM_Type_IV	CALUUZ010000001.1_320	CALUUZ010000001.1_320	CALUUZ010000001.1_320	1	RM_Type_IV__Type_IV_REases
GCA_944324075.1_RM_Type_III_5	RM	RM_Type_III	CALUUZ010000002.1_239	CALUUZ010000002.1_241	CALUUZ010000002.1_239,CALUUZ010000002.1_241	2	RM_Type_III__Type_III_MTases,RM_Type_III__Type_III_REases
GCA_944324075.1_RM_Type_IV_7	RM	RM_Type_IV	CALUUZ010000005.1_7	CALUUZ010000005.1_8	CALUUZ010000005.1_7,CALUUZ010000005.1_8	2	RM_Type_IV__Type_IV_REases,RM_Type_IV__Type_IV_REases
GCA_944324075.1_RM_Type_I_2	RM	RM_Type_I	CALUUZ010000010.1_9	CALUUZ010000010.1_11	CALUUZ010000010.1_9,CALUUZ010000010.1_10,CALUUZ010000010.1_11	3	RM__Type_I_S,RM__Type_I_MTases,RM__Type_I_REases
GCA_944324075.1_RM_Type_II_3	RM	RM_Type_II	CALUUZ010000021.1_18	CALUUZ010000021.1_19	CALUUZ010000021.1_18,CALUUZ010000021.1_19	2	RM_Type_II__Type_II_REases,RM_Type_II__Type_II_MTases
GCA_944324075.1_MazEF_1	MazEF	MazEF	CALUUZ010000017.1_9	CALUUZ010000017.1_10	CALUUZ010000017.1_9,CALUUZ010000017.1_10	2	MazEF__MazE,MazEF__MazF
GCA_944324075.1_CAS_Class1-Subtype-I-G_9	CasFinder	CAS_Class1-Subtype-I-G	CALUUZ010000007.1_27	CALUUZ010000007.1_30	CALUUZ010000007.1_27,CALUUZ010000007.1_28,CALUUZ010000007.1_29,CALUUZ010000007.1_30	4	csb2gr5_I-G_1,csb1gr7_I-G_1,cas8u1_I-G_1,cas3_I-G_3
GCA_944324075.1_CAS_Class1-Subtype-I-C_8	CasFinder	CAS_Class1-Subtype-I-C	CALUUZ010000044.1_1	CALUUZ010000044.1_7	CALUUZ010000044.1_1,CALUUZ010000044.1_2,CALUUZ010000044.1_3,CALUUZ010000044.1_4,CALUUZ010000044.1_5,CALUUZ010000044.1_6,CALUUZ010000044.1_7	7	cas2_I_II_III_IV_V_VI_3,cas1_I_II_III_IV_V_VI_6,cas4_I_II_III_IV_V_VI_1,cas7_I-C_7,cas8c_I-C_2,cas5_I-C_11,cas3_I_5
sys_id	type	subtype	sys_beg	sys_end	protein_in_syst	genes_count	name_of_profiles_in_sys
GCA_944324155.1_RM_Type_IIG_3	RM	RM_Type_IIG	CALUVF010000142.1_2	CALUVF010000142.1_2	CALUVF010000142.1_2	1	RM_Type_IIG__Type_IIG
GCA_944324155.1_AbiH_1	AbiH	AbiH	CALUVF010000133.1_12	CALUVF010000133.1_12	CALUVF010000133.1_12	1	AbiH__AbiH
GCA_944324155.1_Gabija_2	Gabija	Gabija	CALUVF010000135.1_2	CALUVF010000135.1_3	CALUVF010000135.1_2,CALUVF010000135.1_3	2	Gabija__GajB_3,Gabija__GajA
sys_id	type	subtype	sys_beg	sys_end	protein_in_syst	genes_count	name_of_profiles_in_sys
GCA_944324245.1_RM_Type_IV_4	RM	RM_Type_IV	CALUVO010000003.1_3	CALUVO010000003.1_4	CALUVO010000003.1_3,CALUVO010000003.1_4	2	RM_Type_IV__Type_IV_REases,RM_Type_IV__Type_IV_REases
GCA_944324245.1_RM_Type_I_2	RM	RM_Type_I	CALUVO010000009.1_84	CALUVO010000009.1_87	CALUVO010000009.1_84,CALUVO010000009.1_85,CALUVO010000009.1_87	3	RM__Type_I_S,RM__Type_I_MTases,RM__Type_I_REases
GCA_944324245.1_RM_Type_II_3	RM	RM_Type_II	CALUVO010000010.1_7	CALUVO010000010.1_8	CALUVO010000010.1_7,CALUVO010000010.1_8	2	RM_Type_II__Type_II_REases,RM_Type_II__Type_II_MTases
GCA_944324245.1_SoFic_1	SoFIC	SoFic	CALUVO010000071.1_8	CALUVO010000071.1_8	CALUVO010000071.1_8	1	SoFic__SoFic
sys_id	type	subtype	sys_beg	sys_end	protein_in_syst	genes_count	name_of_profiles_in_sys
GCA_944324445.1_RM_Type_I_2	RM	RM_Type_I	CALUWL010000049.1_3	CALUWL010000049.1_5	CALUWL010000049.1_3,CALUWL010000049.1_4,CALUWL010000049.1_5	3	RM__Type_I_REases,RM__Type_I_MTases,RM__Type_I_S
GCA_944324445.1_RM_Type_IIG_3	RM	RM_Type_IIG	CALUWL010000071.1_6	CALUWL010000071.1_6	CALUWL010000071.1_6	1	RM_Type_IIG__Type_IIG
GCA_944324445.1_Rst_HelicaseDUF2290_1	Rst_HelicaseDUF2290	Rst_HelicaseDUF2290	CALUWL010000041.1_2	CALUWL010000041.1_3	CALUWL010000041.1_2,CALUWL010000041.1_3	2	Rst_HelicaseDUF2290__Helicase,Rst_HelicaseDUF2290__DUF2290
sys_id	type	subtype	sys_beg	sys_end	protein_in_syst	genes_count	name_of_profiles_in_sys
GCA_944324455.1_PrrC_2	PrrC	PrrC	CALUWJ010000027.1_3	CALUWJ010000027.1_6	CALUWJ010000027.1_3,CALUWJ010000027.1_4,CALUWJ010000027.1_5,CALUWJ010000027.1_6	4	RM__Type_I_MTases,PrrC__PrrC,RM__Type_I_S,RM__Type_I_REases
GCA_944324455.1_RM_Type_II_4	RM	RM_Type_II	CALUWJ010000028.1_8	CALUWJ010000028.1_9	CALUWJ010000028.1_8,CALUWJ010000028.1_9	2	RM_Type_II__Type_II_REases,RM_Type_II__Type_II_MTases
GCA_944324455.1_AbiH_1	AbiH	AbiH	CALUWJ010000026.1_1	CALUWJ010000026.1_1	CALUWJ010000026.1_1	1	AbiH__AbiH
sys_id	type	subtype	sys_beg	sys_end	protein_in_syst	genes_count	name_of_profiles_in_sys
GCA_944324525.1_RM_Type_I_4	RM	RM_Type_I	CALUWS010000013.1_6	CALUWS010000013.1_8	CALUWS010000013.1_6,CALUWS010000013.1_7,CALUWS010000013.1_8	3	RM__Type_I_S,RM__Type_I_MTases,RM__Type_I_REases
GCA_944324525.1_RM_Type_I_5	RM	RM_Type_I	CALUWS010000013.1_20	CALUWS010000013.1_24	CALUWS010000013.1_20,CALUWS010000013.1_22,CALUWS010000013.1_24	3	RM__Type_I_MTases,RM__Type_I_S,RM__Type_I_REases
GCA_944324525.1_RM_Type_I_6	RM	RM_Type_I	CALUWS010000019.1_27	CALUWS010000019.1_29	CALUWS010000019.1_27,CALUWS010000019.1_29	2	RM__Type_I_REases,RM__Type_I_MTases
GCA_944324525.1_RM_Type_IV_8	RM	RM_Type_IV	CALUWS010000033.1_1	CALUWS010000033.1_2	CALUWS010000033.1_1,CALUWS010000033.1_2	2	RM_Type_IV__Type_IV_REases,RM_Type_IV__Type_IV_REases
GCA_944324525.1_RM_Type_II_7	RM	RM_Type_II	CALUWS010000036.1_15	CALUWS010000036.1_17	CALUWS010000036.1_15,CALUWS010000036.1_16,CALUWS010000036.1_17	3	RM_Type_II__Type_II_MTases,RM_Type_II__Type_II_REases,RM_Type_II__Type_II_MTases
GCA_944324525.1_RM_Type_IV_9	RM	RM_Type_IV	CALUWS010000055.1_3	CALUWS010000055.1_4	CALUWS010000055.1_3,CALUWS010000055.1_4	2	RM_Type_IV__Type_IV_REases,RM_Type_IV__Type_IV_REases
GCA_944324525.1_DISARM_1_1	DISARM	DISARM_1	CALUWS010000040.1_2	CALUWS010000040.1_7	CALUWS010000040.1_2,CALUWS010000040.1_3,CALUWS010000040.1_5,CALUWS010000040.1_6,CALUWS010000040.1_7	5	DISARM_1__drmD,DISARM_1__drmMI,DISARM__drmA,DISARM__drmB,DISARM__drmC
GCA_944324525.1_CAS_Cluster_14	CasFinder	CAS_Cluster	CALUWS010000040.1_9	CALUWS010000040.1_12	CALUWS010000040.1_9,CALUWS010000040.1_11,CALUWS010000040.1_12	3	cas6_I_II_III_IV_V_VI_22,cas2_I_II_III_IV_V_VI_5,cas1_I_II_III_IV_V_VI_1
GCA_944324525.1_CAS_Class1-Subtype-I-C_10	CasFinder	CAS_Class1-Subtype-I-C	CALUWS010000057.1_2	CALUWS010000057.1_6	CALUWS010000057.1_2,CALUWS010000057.1_3,CALUWS010000057.1_4,CALUWS010000057.1_5,CALUWS010000057.1_6	5	cas4_I_II_III_IV_V_VI_1,cas7_I-C_7,cas8c_I-C_2,cas5_I-C_11,cas3_I_5
GCA_944324525.1_CAS_Class1-Subtype-III-D_11	CasFinder	CAS_Class1-Subtype-III-D	CALUWS010000060.1_2	CALUWS010000060.1_7	CALUWS010000060.1_2,CALUWS010000060.1_4,CALUWS010000060.1_6,CALUWS010000060.1_7	4	csm3gr7_III-D_2,csm3gr7_III_IV,csm3gr7_III-D_3,cas10_III-D_3
GCA_944324525.1_PD-Lambda-1_2	PD-Lambda-1	PD-Lambda-1	CALUWS010000009.1_45	CALUWS010000009.1_45	CALUWS010000009.1_45	1	PD-Lambda-1__PD-Lambda-1
GCA_944324525.1_Septu_3	Septu	Septu	CALUWS010000019.1_36	CALUWS010000019.1_37	CALUWS010000019.1_36,CALUWS010000019.1_37	2	Septu__PtuB,Septu__PtuA
sys_id	type	subtype	sys_beg	sys_end	protein_in_syst	genes_count	name_of_profiles_in_sys
GCA_944324555.1_RM_Type_IV_5	RM	RM_Type_IV	CALUWU010000096.1_11	CALUWU010000096.1_11	CALUWU010000096.1_11	1	RM_Type_IV__Type_IV_REases
GCA_944324555.1_RM_Type_IIG_4	RM	RM_Type_IIG	CALUWU010000100.1_17	CALUWU010000100.1_17	CALUWU010000100.1_17	1	RM_Type_IIG__Type_IIG
GCA_944324555.1_RM_Type_I_3	RM	RM_Type_I	CALUWU010000157.1_23	CALUWU010000157.1_25	CALUWU010000157.1_23,CALUWU010000157.1_24,CALUWU010000157.1_25	3	RM__Type_I_MTases,RM__Type_I_S,RM__Type_I_REases
GCA_944324555.1_AbiJ_1	AbiJ	AbiJ	CALUWU010000141.1_11	CALUWU010000141.1_11	CALUWU010000141.1_11	1	AbiJ__AbiJ
GCA_944324555.1_CAS_Class1-Subtype-I-E_6	CasFinder	CAS_Class1-Subtype-I-E	CALUWU010000100.1_5	CALUWU010000100.1_11	CALUWU010000100.1_5,CALUWU010000100.1_6,CALUWU010000100.1_7,CALUWU010000100.1_8,CALUWU010000100.1_9,CALUWU010000100.1_10,CALUWU010000100.1_11	7	cas3_I_2,cas8e_I-E_5,cse2gr11_I-E_2,cas6e_I_II_III_IV_V_VI_3,cas7_I-E_16,cas5_I-E_13,cas1_I-E_1
GCA_944324555.1_Septu_2	Septu	Septu	CALUWU010000187.1_9	CALUWU010000187.1_10	CALUWU010000187.1_9,CALUWU010000187.1_10	2	Septu__PtuA,Septu__PtuB
sys_id	type	subtype	sys_beg	sys_end	protein_in_syst	genes_count	name_of_profiles_in_sys
GCA_944324735.1_RM_Type_II_2	RM	RM_Type_II	CALUXL010000153.1_2	CALUXL010000153.1_3	CALUXL010000153.1_2,CALUXL010000153.1_3	2	RM_Type_II__Type_II_REases,RM_Type_II__Type_II_MTases
GCA_944324735.1_Gabija_1	Gabija	Gabija	CALUXL010000102.1_11	CALUXL010000102.1_12	CALUXL010000102.1_11,CALUXL010000102.1_12	2	Gabija__GajB_2,Gabija__GajA
sys_id	type	subtype	sys_beg	sys_end	protein_in_syst	genes_count	name_of_profiles_in_sys
GCA_944324775.1_RM_Type_IV_10	RM	RM_Type_IV	CALUXP010000067.1_2	CALUXP010000067.1_3	CALUXP010000067.1_2,CALUXP010000067.1_3	2	RM_Type_IV__Type_IV_REases,RM_Type_IV__Type_IV_REases
GCA_944324775.1_RM_Type_IV_11	RM	RM_Type_IV	CALUXP010000076.1_3	CALUXP010000076.1_3	CALUXP010000076.1_3	1	RM_Type_IV__Type_IV_REases
GCA_944324775.1_RM_Type_IV_12	RM	RM_Type_IV	CALUXP010000102.1_1	CALUXP010000102.1_1	CALUXP010000102.1_1	1	RM_Type_IV__Type_IV_REases
GCA_944324775.1_RM_Type_IIG_9	RM	RM_Type_IIG	CALUXP010000143.1_1	CALUXP010000143.1_1	CALUXP010000143.1_1	1	RM_Type_IIG__Type_IIG
GCA_944324775.1_AbiO_3	AbiO	AbiO	CALUXP010000018.1_12	CALUXP010000018.1_12	CALUXP010000018.1_12	1	AbiO__AbiO
GCA_944324775.1_AbiD_1	AbiD	AbiD	CALUXP010000089.1_4	CALUXP010000089.1_4	CALUXP010000089.1_4	1	AbiD__AbiD
GCA_944324775.1_AbiH_2	AbiH	AbiH	CALUXP010000121.1_5	CALUXP010000121.1_5	CALUXP010000121.1_5	1	AbiH__AbiH
GCA_944324775.1_Gabija_5	Gabija	Gabija	CALUXP010000143.1_3	CALUXP010000143.1_6	CALUXP010000143.1_3,CALUXP010000143.1_4,CALUXP010000143.1_6	3	Gabija__GajA,Gabija__GajB_3,Gabija__GajB_2
GCA_944324775.1_AbiQ_4	AbiQ	AbiQ	CALUXP010000149.1_3	CALUXP010000149.1_3	CALUXP010000149.1_3	1	AbiQ__AbiQ
GCA_944324775.1_CAS_Class2-Subtype-II-C_13	CasFinder	CAS_Class2-Subtype-II-C	CALUXP010000101.1_1	CALUXP010000101.1_3	CALUXP010000101.1_1,CALUXP010000101.1_2,CALUXP010000101.1_3	3	cas2_I_II_III_IV_V_VI_6,cas1_I_II_III_IV_V_VI_5,cas9_II-A_II-B_II-C_1
GCA_944324775.1_CAS_Cluster_16	CasFinder	CAS_Cluster	CALUXP010000152.1_1	CALUXP010000152.1_3	CALUXP010000152.1_1,CALUXP010000152.1_2,CALUXP010000152.1_3	3	cas1_I_II_III_IV_V_VI_7,cas2_I_II_III_IV_V_VI_3,cas6_I_II_III_IV_V_VI_20
GCA_944324775.1_Wadjet_I_8	Wadjet	Wadjet_I	CALUXP010000002.1_9	CALUXP010000002.1_12	CALUXP010000002.1_9,CALUXP010000002.1_10,CALUXP010000002.1_11,CALUXP010000002.1_12	4	Wadjet__JetA_I,Wadjet__JetB_I,Wadjet__JetC_I,Wadjet__JetD_I
GCA_944324775.1_PsyrTA_6	PsyrTA	PsyrTA	CALUXP010000093.1_4	CALUXP010000093.1_6	CALUXP010000093.1_4,CALUXP010000093.1_6	2	PsyrTA__PsyrA,PsyrTA__PsyrT
sys_id	type	subtype	sys_beg	sys_end	protein_in_syst	genes_count	name_of_profiles_in_sys
GCA_944324855.1_RM_Type_I_3	RM	RM_Type_I	CALUXY010000025.1_2	CALUXY010000025.1_3	CALUXY010000025.1_2,CALUXY010000025.1_3	2	RM__Type_I_MTases,RM__Type_I_REases
GCA_944324855.1_RM_Type_IIG_4	RM	RM_Type_IIG	CALUXY010000027.1_15	CALUXY010000027.1_15	CALUXY010000027.1_15	1	RM_Type_IIG__Type_IIG
GCA_944324855.1_SoFic_1	SoFIC	SoFic	CALUXY010000003.1_13	CALUXY010000003.1_13	CALUXY010000003.1_13	1	SoFic__SoFic
GCA_944324855.1_SoFic_2	SoFIC	SoFic	CALUXY010000086.1_2	CALUXY010000086.1_2	CALUXY010000086.1_2	1	SoFic__SoFic
GCA_944324855.1_CAS_Cluster_5	CasFinder	CAS_Cluster	CALUXY010000019.1_26	CALUXY010000019.1_27	CALUXY010000019.1_26,CALUXY010000019.1_27	2	cas1_I_II_III_IV_V_VI_5,cas2_I_II_III_IV_V_VI_11
sys_id	type	subtype	sys_beg	sys_end	protein_in_syst	genes_count	name_of_profiles_in_sys
GCA_944324975.1_RM_Type_IIG_8	RM	RM_Type_IIG	CALUYK010000002.1_35	CALUYK010000002.1_35	CALUYK010000002.1_35	1	RM_Type_IIG__Type_IIG
GCA_944324975.1_RM_Type_I_6	RM	RM_Type_I	CALUYK010000003.1_20	CALUYK010000003.1_22	CALUYK010000003.1_20,CALUYK010000003.1_21,CALUYK010000003.1_22	3	RM__Type_I_MTases,RM__Type_I_S,RM__Type_I_REases
GCA_944324975.1_RM_Type_IV_11	RM	RM_Type_IV	CALUYK010000003.1_33	CALUYK010000003.1_34	CALUYK010000003.1_33,CALUYK010000003.1_34	2	RM_Type_IV__Type_IV_REases,RM_Type_IV__Type_IV_REases
GCA_944324975.1_RM_Type_IV_12	RM	RM_Type_IV	CALUYK010000015.1_15	CALUYK010000015.1_16	CALUYK010000015.1_15,CALUYK010000015.1_16	2	RM_Type_IV__Type_IV_REases,RM_Type_IV__Type_IV_REases
GCA_944324975.1_RM_Type_I_7	RM	RM_Type_I	CALUYK010000108.1_1	CALUYK010000108.1_3	CALUYK010000108.1_1,CALUYK010000108.1_2,CALUYK010000108.1_3	3	RM__Type_I_S,RM__Type_I_MTases,RM__Type_I_REases
GCA_944324975.1_RM_Type_IIG_9	RM	RM_Type_IIG	CALUYK010000151.1_22	CALUYK010000151.1_22	CALUYK010000151.1_22	1	RM_Type_IIG__Type_IIG
GCA_944324975.1_RM_Type_III_10	RM	RM_Type_III	CALUYK010000154.1_13	CALUYK010000154.1_16	CALUYK010000154.1_13,CALUYK010000154.1_16	2	RM_Type_III__Type_III_MTases,RM_Type_III__Type_III_REases
GCA_944324975.1_Lamassu-Cap4_nuclease_1	Lamassu-Fam	Lamassu-Cap4_nuclease	CALUYK010000060.1_4	CALUYK010000060.1_6	CALUYK010000060.1_4,CALUYK010000060.1_5,CALUYK010000060.1_6	3	Lamassu-Fam__LmuB_SMC_Cap4_nuclease_II,Lamassu-Fam__LmuC_acc_Cap4_nuclease,Lamassu-Fam__LmuA_effector_Cap4_nuclease_II
GCA_944324975.1_CAS_Class1-Subtype-III-A_16	CasFinder	CAS_Class1-Subtype-III-A	CALUYK010000003.1_35	CALUYK010000003.1_47	CALUYK010000003.1_35,CALUYK010000003.1_36,CALUYK010000003.1_37,CALUYK010000003.1_38,CALUYK010000003.1_39,CALUYK010000003.1_40,CALUYK010000003.1_43,CALUYK010000003.1_44,CALUYK010000003.1_45,CALUYK010000003.1_47	10	cas6_I_II_III_IV_V_VI_17,csx1_III_20,cas10_III-A_1,csm2gr11_III-A_15,csm3gr7_III-A_1,csm4gr5_III-A_2,cas1_I_II_III_IV_V_VI_10,cas2_I_II_III_IV_V_VI_3,cas2_I_II_III_IV_V_VI_3,csx1_III_21
GCA_944324975.1_CAS_Class1-Subtype-I-G_15	CasFinder	CAS_Class1-Subtype-I-G	CALUYK010000017.1_14	CALUYK010000017.1_17	CALUYK010000017.1_14,CALUYK010000017.1_15,CALUYK010000017.1_16,CALUYK010000017.1_17	4	csb2gr5_I-G_1,csb1gr7_I-G_1,cas8u1_I-G_1,cas3_I-G_3
GCA_944324975.1_CAS_Class1-Subtype-I-E_14	CasFinder	CAS_Class1-Subtype-I-E	CALUYK010000047.1_4	CALUYK010000047.1_9	CALUYK010000047.1_4,CALUYK010000047.1_5,CALUYK010000047.1_6,CALUYK010000047.1_7,CALUYK010000047.1_8,CALUYK010000047.1_9	6	cas5_I-E_13,cas7_I-E_2,cas6e_I_II_III_IV_V_VI_2,cse2gr11_I-E_8,cas8e_I-E_2,cas3_I_2
GCA_944324975.1_CAS_Class1-Subtype-I-C_13	CasFinder	CAS_Class1-Subtype-I-C	CALUYK010000050.1_3	CALUYK010000050.1_9	CALUYK010000050.1_3,CALUYK010000050.1_4,CALUYK010000050.1_5,CALUYK010000050.1_6,CALUYK010000050.1_7,CALUYK010000050.1_8,CALUYK010000050.1_9	7	cas3_I_5,cas5_I-C_11,cas8c_I-C_2,cas7_I-C_7,cas4_I_II_III_IV_V_VI_1,cas1_I_II_III_IV_V_VI_6,cas2_I_II_III_IV_V_VI_3
GCA_944324975.1_Septu_3	Septu	Septu	CALUYK010000024.1_19	CALUYK010000024.1_20	CALUYK010000024.1_19,CALUYK010000024.1_20	2	Septu__PtuB,Septu__PtuA
GCA_944324975.1_DarTG_2	DarTG	DarTG	CALUYK010000027.1_12	CALUYK010000027.1_13	CALUYK010000027.1_12,CALUYK010000027.1_13	2	DarTG__DarT,DarTG__DarG
GCA_944324975.1_Septu_4	Septu	Septu	CALUYK010000151.1_24	CALUYK010000151.1_25	CALUYK010000151.1_24,CALUYK010000151.1_25	2	Septu__PtuA,Septu__PtuB
GCA_944324975.1_SspBCDE_5	SspBCDE	SspBCDE	CALUYK010000154.1_18	CALUYK010000154.1_20	CALUYK010000154.1_18,CALUYK010000154.1_19,CALUYK010000154.1_20	3	SspBCDE__SspB,SspBCDE__SspC,SspBCDE__SspD
sys_id	type	subtype	sys_beg	sys_end	protein_in_syst	genes_count	name_of_profiles_in_sys
GCA_944325005.1_RM_Type_I_4	RM	RM_Type_I	CALUYO010000001.1_131	CALUYO010000001.1_139	CALUYO010000001.1_131,CALUYO010000001.1_133,CALUYO010000001.1_139	3	RM__Type_I_REases,RM__Type_I_MTases,RM__Type_I_S
GCA_944325005.1_Retron_VI_3	Retron	Retron_VI	CALUYO010000010.1_2	CALUYO010000010.1_3	CALUYO010000010.1_2,CALUYO010000010.1_3	2	Retron_VI__HTH,Retron__RT_Tot
GCA_944325005.1_DarTG_1	DarTG	DarTG	CALUYO010000001.1_125	CALUYO010000001.1_127	CALUYO010000001.1_125,CALUYO010000001.1_126,CALUYO010000001.1_127	3	DarTG__DarG,DarTG__DarT,DarTG__DarG
GCA_944325005.1_Hachiman_2	Hachiman	Hachiman	CALUYO010000001.1_112	CALUYO010000001.1_113	CALUYO010000001.1_112,CALUYO010000001.1_113	2	Hachiman__HamB,Hachiman__HamA_1
sys_id	type	subtype	sys_beg	sys_end	protein_in_syst	genes_count	name_of_profiles_in_sys
sys_id	type	subtype	sys_beg	sys_end	protein_in_syst	genes_count	name_of_profiles_in_sys
GCA_944325155.1_RM_Type_I_2	RM	RM_Type_I	CALUYY010000005.1_22	CALUYY010000005.1_26	CALUYY010000005.1_22,CALUYY010000005.1_23,CALUYY010000005.1_26	3	RM__Type_I_MTases,RM__Type_I_S,RM__Type_I_REases
GCA_944325155.1_Gabija_1	Gabija	Gabija	CALUYY010000001.1_296	CALUYY010000001.1_297	CALUYY010000001.1_296,CALUYY010000001.1_297	2	Gabija__GajA,Gabija__GajB_2
sys_id	type	subtype	sys_beg	sys_end	protein_in_syst	genes_count	name_of_profiles_in_sys
GCA_944325225.1_RM_Type_II_1	RM	RM_Type_II	CALUZQ010000020.1_11	CALUZQ010000020.1_12	CALUZQ010000020.1_11,CALUZQ010000020.1_12	2	RM_Type_II__Type_II_REases,RM_Type_II__Type_II_MTases
GCA_944325225.1_CAS_Cluster_4	CasFinder	CAS_Cluster	CALUZQ010000008.1_26	CALUZQ010000008.1_27	CALUZQ010000008.1_26,CALUZQ010000008.1_27	2	cas2_I_II_III_IV_V_VI_6,cas1_I_II_III_IV_V_VI_5
GCA_944325225.1_CAS_Class2-Subtype-II-C_2	CasFinder	CAS_Class2-Subtype-II-C	CALUZQ010000031.1_13	CALUZQ010000031.1_15	CALUZQ010000031.1_13,CALUZQ010000031.1_14,CALUZQ010000031.1_15	3	cas2_I_II_III_IV_V_VI_6,cas1_I_II_III_IV_V_VI_5,cas9_II-A_II-B_II-C_1
sys_id	type	subtype	sys_beg	sys_end	protein_in_syst	genes_count	name_of_profiles_in_sys
GCA_944325325.1_Druantia_III_1	Druantia	Druantia_III	CALUZP010000008.1_1	CALUZP010000008.1_3	CALUZP010000008.1_1,CALUZP010000008.1_3	2	Druantia__DruE_3,Druantia_III__DruH
GCA_944325325.1_RM_Type_I_3	RM	RM_Type_I	CALUZP010000008.1_18	CALUZP010000008.1_22	CALUZP010000008.1_18,CALUZP010000008.1_20,CALUZP010000008.1_22	3	RM__Type_I_MTases,RM__Type_I_S,RM__Type_I_REases
GCA_944325325.1_CAS_Class1-Subtype-I-E_4	CasFinder	CAS_Class1-Subtype-I-E	CALUZP010000113.1_1	CALUZP010000113.1_4	CALUZP010000113.1_1,CALUZP010000113.1_2,CALUZP010000113.1_3,CALUZP010000113.1_4	4	cas7_I-E_16,cas5_I-E_13,cas1_I-E_1,cas2_I-E_1
GCA_944325325.1_CAS_Class1-Subtype-I-E_5	CasFinder	CAS_Class1-Subtype-I-E	CALUZP010000159.1_10	CALUZP010000159.1_13	CALUZP010000159.1_10,CALUZP010000159.1_11,CALUZP010000159.1_12,CALUZP010000159.1_13	4	cas3_I_2,cas8e_I-E_5,cse2gr11_I-E_2,cas6e_I_II_III_IV_V_VI_2
GCA_944325325.1_CAS_Class1-Subtype-I-E_6	CasFinder	CAS_Class1-Subtype-I-E	CALUZP010000166.1_1	CALUZP010000166.1_2	CALUZP010000166.1_1,CALUZP010000166.1_2	2	cas8e_I-E_5,cas3_I_2
GCA_944325325.1_Menshen_2	Menshen	Menshen	CALUZP010000007.1_1	CALUZP010000007.1_2	CALUZP010000007.1_1,CALUZP010000007.1_2	2	Menshen__NsnA,Menshen__NsnB
sys_id	type	subtype	sys_beg	sys_end	protein_in_syst	genes_count	name_of_profiles_in_sys
GCA_944325345.1_PARIS_II_5	Paris	PARIS_II	CALUZV010000006.1_24	CALUZV010000006.1_25	CALUZV010000006.1_24,CALUZV010000006.1_25	2	Paris_II__AAA_21,Paris_II__AriB_DUF4435_II
GCA_944325345.1_RM_Type_II_6	RM	RM_Type_II	CALUZV010000006.1_92	CALUZV010000006.1_93	CALUZV010000006.1_92,CALUZV010000006.1_93	2	RM_Type_II__Type_II_REases,RM_Type_II__Type_II_MTases
GCA_944325345.1_RM_Type_IIG_7	RM	RM_Type_IIG	CALUZV010000031.1_3	CALUZV010000031.1_3	CALUZV010000031.1_3	1	RM_Type_IIG__Type_IIG
GCA_944325345.1_AbiD_1	AbiD	AbiD	CALUZV010000002.1_87	CALUZV010000002.1_87	CALUZV010000002.1_87	1	AbiD__AbiD
GCA_944325345.1_CAS_Class2-Subtype-II-C_8	CasFinder	CAS_Class2-Subtype-II-C	CALUZV010000012.1_58	CALUZV010000012.1_60	CALUZV010000012.1_58,CALUZV010000012.1_59,CALUZV010000012.1_60	3	cas2_I_II_III_IV_V_VI_6,cas1_I_II_III_IV_V_VI_5,cas9_II-A_II-B_II-C_1
GCA_944325345.1_Septu_2	Septu	Septu	CALUZV010000018.1_36	CALUZV010000018.1_37	CALUZV010000018.1_36,CALUZV010000018.1_37	2	Septu__PtuA,Septu__PtuB
GCA_944325345.1_Septu_3	Septu	Septu	CALUZV010000025.1_12	CALUZV010000025.1_13	CALUZV010000025.1_12,CALUZV010000025.1_13	2	Septu__PtuB,Septu__PtuA
GCA_944325345.1_Septu_4	Septu	Septu	CALUZV010000028.1_19	CALUZV010000028.1_20	CALUZV010000028.1_19,CALUZV010000028.1_20	2	Septu__PtuA,Septu__PtuB
sys_id	type	subtype	sys_beg	sys_end	protein_in_syst	genes_count	name_of_profiles_in_sys
GCA_944325515.1_RM_Type_I_2	RM	RM_Type_I	CALVAO010000001.1_215	CALVAO010000001.1_221	CALVAO010000001.1_215,CALVAO010000001.1_217,CALVAO010000001.1_221	3	RM__Type_I_REases,RM__Type_I_S,RM__Type_I_MTases
GCA_944325515.1_RM_Type_IIG_4	RM	RM_Type_IIG	CALVAO010000005.1_105	CALVAO010000005.1_105	CALVAO010000005.1_105	1	RM_Type_IIG__Type_IIG
GCA_944325515.1_RM_Type_II_3	RM	RM_Type_II	CALVAO010000028.1_9	CALVAO010000028.1_12	CALVAO010000028.1_9,CALVAO010000028.1_10,CALVAO010000028.1_12	3	RM_Type_II__Type_II_MTases,RM_Type_II__Type_II_REases,RM_Type_II__Type_II_REases
GCA_944325515.1_Gabija_1	Gabija	Gabija	CALVAO010000002.1_217	CALVAO010000002.1_218	CALVAO010000002.1_217,CALVAO010000002.1_218	2	Gabija__GajA,Gabija__GajB_3
sys_id	type	subtype	sys_beg	sys_end	protein_in_syst	genes_count	name_of_profiles_in_sys
GCA_944326055.1_AbiE_1	AbiE	AbiE	CALVCT010000068.1_10	CALVCT010000068.1_11	CALVCT010000068.1_10,CALVCT010000068.1_11	2	AbiEii__AbiEii,AbiEii__AbiEi_4
GCA_944326055.1_MazEF_2	MazEF	MazEF	CALVCT010000048.1_2	CALVCT010000048.1_3	CALVCT010000048.1_2,CALVCT010000048.1_3	2	MazEF__MazF,MazEF__MazE
sys_id	type	subtype	sys_beg	sys_end	protein_in_syst	genes_count	name_of_profiles_in_sys
GCA_944326065.1_RM_Type_II_2	RM	RM_Type_II	CALVCM010000072.1_2	CALVCM010000072.1_5	CALVCM010000072.1_2,CALVCM010000072.1_3,CALVCM010000072.1_5	3	RM_Type_II__Type_II_MTases,RM_Type_II__Type_II_MTases,RM_Type_II__Type_II_REases
GCA_944326065.1_RM_Type_IV_3	RM	RM_Type_IV	CALVCM010000072.1_4	CALVCM010000072.1_4	CALVCM010000072.1_4	1	RM_Type_IV__Type_IV_REases
GCA_944326065.1_AbiE_1	AbiE	AbiE	CALVCM010000047.1_6	CALVCM010000047.1_7	CALVCM010000047.1_6,CALVCM010000047.1_7	2	AbiEii__AbiEii,AbiEii__AbiEi_4
sys_id	type	subtype	sys_beg	sys_end	protein_in_syst	genes_count	name_of_profiles_in_sys
GCA_944326075.1_RM_Type_III_3	RM	RM_Type_III	CALVCN010000015.1_1	CALVCN010000015.1_3	CALVCN010000015.1_1,CALVCN010000015.1_3	2	RM_Type_III__Type_III_REases,RM_Type_III__Type_III_MTases
GCA_944326075.1_RM_Type_II_2	RM	RM_Type_II	CALVCN010000023.1_13	CALVCN010000023.1_19	CALVCN010000023.1_13,CALVCN010000023.1_14,CALVCN010000023.1_19	3	RM_Type_II__Type_II_MTases,RM_Type_II__Type_II_REases,RM_Type_II__Type_II_REases
GCA_944326075.1_AbiR_1	AbiR	AbiR	CALVCN010000023.1_15	CALVCN010000023.1_17	CALVCN010000023.1_15,CALVCN010000023.1_16,CALVCN010000023.1_17	3	AbiR__AbiRa,AbiR__AbiRb,AbiR__AbiRc
GCA_944326075.1_CAS_Class2-Subtype-II-C_4	CasFinder	CAS_Class2-Subtype-II-C	CALVCN010000006.1_49	CALVCN010000006.1_51	CALVCN010000006.1_49,CALVCN010000006.1_50,CALVCN010000006.1_51	3	cas2_I_II_III_IV_V_VI_13,cas1_I_II_III_IV_V_VI_5,cas9_II-A_II-B_II-C_1
sys_id	type	subtype	sys_beg	sys_end	protein_in_syst	genes_count	name_of_profiles_in_sys
sys_id	type	subtype	sys_beg	sys_end	protein_in_syst	genes_count	name_of_profiles_in_sys
GCA_944326425.1_RM_Type_IIG_1	RM	RM_Type_IIG	CALVDX010000012.1_29	CALVDX010000012.1_29	CALVDX010000012.1_29	1	RM_Type_IIG__Type_IIG
sys_id	type	subtype	sys_beg	sys_end	protein_in_syst	genes_count	name_of_profiles_in_sys
GCA_944326755.1_RM_Type_IV_5	RM	RM_Type_IV	CALVFF010000003.1_73	CALVFF010000003.1_73	CALVFF010000003.1_73	1	RM_Type_IV__Type_IV_REases
GCA_944326755.1_RM_Type_II_4	RM	RM_Type_II	CALVFF010000003.1_74	CALVFF010000003.1_76	CALVFF010000003.1_74,CALVFF010000003.1_75,CALVFF010000003.1_76	3	RM_Type_II__Type_II_REases,RM_Type_II__Type_II_MTases,RM_Type_II__Type_II_REases
GCA_944326755.1_RM_Type_I_3	RM	RM_Type_I	CALVFF010000040.1_2	CALVFF010000040.1_3	CALVFF010000040.1_2,CALVFF010000040.1_3	2	RM__Type_I_MTases,RM__Type_I_REases
GCA_944326755.1_AbiD_1	AbiD	AbiD	CALVFF010000014.1_31	CALVFF010000014.1_31	CALVFF010000014.1_31	1	AbiD__AbiD
GCA_944326755.1_PD-Lambda-1_2	PD-Lambda-1	PD-Lambda-1	CALVFF010000008.1_4	CALVFF010000008.1_4	CALVFF010000008.1_4	1	PD-Lambda-1__PD-Lambda-1
sys_id	type	subtype	sys_beg	sys_end	protein_in_syst	genes_count	name_of_profiles_in_sys
sys_id	type	subtype	sys_beg	sys_end	protein_in_syst	genes_count	name_of_profiles_in_sys
GCA_944326825.1_RM_Type_II_3	RM	RM_Type_II	CALVFL010000017.1_7	CALVFL010000017.1_8	CALVFL010000017.1_7,CALVFL010000017.1_8	2	RM_Type_II__Type_II_REases,RM_Type_II__Type_II_MTases
GCA_944326825.1_RM_Type_I_2	RM	RM_Type_I	CALVFL010000020.1_25	CALVFL010000020.1_30	CALVFL010000020.1_25,CALVFL010000020.1_26,CALVFL010000020.1_29,CALVFL010000020.1_30	4	RM__Type_I_MTases,RM__Type_I_S,RM__Type_I_S,RM__Type_I_REases
GCA_944326825.1_RM_Type_IIG_4	RM	RM_Type_IIG	CALVFL010000047.1_8	CALVFL010000047.1_8	CALVFL010000047.1_8	1	RM_Type_IIG__Type_IIG
GCA_944326825.1_RM_Type_IIG_5	RM	RM_Type_IIG	CALVFL010000048.1_4	CALVFL010000048.1_4	CALVFL010000048.1_4	1	RM_Type_IIG__Type_IIG
GCA_944326825.1_RloC_1	RloC	RloC	CALVFL010000046.1_1	CALVFL010000046.1_1	CALVFL010000046.1_1	1	RloC__RloC
sys_id	type	subtype	sys_beg	sys_end	protein_in_syst	genes_count	name_of_profiles_in_sys
sys_id	type	subtype	sys_beg	sys_end	protein_in_syst	genes_count	name_of_profiles_in_sys
GCA_944326895.1_RM_Type_II_1	RM	RM_Type_II	CALVFS010000065.1_5	CALVFS010000065.1_7	CALVFS010000065.1_5,CALVFS010000065.1_6,CALVFS010000065.1_7	3	RM_Type_II__Type_II_REases,RM_Type_II__Type_II_REases,RM_Type_II__Type_II_MTases
sys_id	type	subtype	sys_beg	sys_end	protein_in_syst	genes_count	name_of_profiles_in_sys
GCA_944327005.1_RM_Type_IIG_3	RM	RM_Type_IIG	CALVGD010000050.1_24	CALVGD010000050.1_24	CALVGD010000050.1_24	1	RM_Type_IIG__Type_IIG
GCA_944327005.1_Abi2_1	Abi2	Abi2	CALVGD010000073.1_4	CALVGD010000073.1_4	CALVGD010000073.1_4	1	Abi2__Abi_2
GCA_944327005.1_Shango_2	Shango	Shango	CALVGD010000061.1_1	CALVGD010000061.1_3	CALVGD010000061.1_1,CALVGD010000061.1_2,CALVGD010000061.1_3	3	Shango__SngC,Shango__SngB,Shango__SngA
sys_id	type	subtype	sys_beg	sys_end	protein_in_syst	genes_count	name_of_profiles_in_sys
GCA_944327165.1_DdmDE_1	DdmDE	DdmDE	CALVGW010000002.1_43	CALVGW010000002.1_44	CALVGW010000002.1_43,CALVGW010000002.1_44	2	DdmDE__DdmE,DdmDE__DdmD
GCA_944327165.1_Thoeris_I_2	Thoeris	Thoeris_I	CALVGW010000017.1_4	CALVGW010000017.1_6	CALVGW010000017.1_4,CALVGW010000017.1_5,CALVGW010000017.1_6	3	Thoeris__ThsB_Global,Thoeris_I__ThsA_new_grand,Thoeris__ThsB_Global
GCA_944327165.1_RM_Type_II_4	RM	RM_Type_II	CALVGW010000002.1_31	CALVGW010000002.1_36	CALVGW010000002.1_31,CALVGW010000002.1_33,CALVGW010000002.1_34,CALVGW010000002.1_35,CALVGW010000002.1_36	5	RM_Type_II__Type_II_REases,RM_Type_II__Type_II_MTases,RM_Type_II__Type_II_REases,RM_Type_II__Type_II_MTases,RM_Type_II__Type_II_MTases
GCA_944327165.1_RM_Type_III_5	RM	RM_Type_III	CALVGW010000017.1_12	CALVGW010000017.1_13	CALVGW010000017.1_12,CALVGW010000017.1_13	2	RM_Type_III__Type_III_REases,RM_Type_III__Type_III_MTases
GCA_944327165.1_SoFic_3	SoFIC	SoFic	CALVGW010000095.1_3	CALVGW010000095.1_3	CALVGW010000095.1_3	1	SoFic__SoFic
GCA_944327165.1_CAS_Class2-Subtype-II-A_6	CasFinder	CAS_Class2-Subtype-II-A	CALVGW010000013.1_21	CALVGW010000013.1_24	CALVGW010000013.1_21,CALVGW010000013.1_22,CALVGW010000013.1_23,CALVGW010000013.1_24	4	csn2_II-A_3,cas2_I_II_III_IV_V_VI_11,cas1_I_II_III_IV_V_VI_5,cas9_II-A_1
sys_id	type	subtype	sys_beg	sys_end	protein_in_syst	genes_count	name_of_profiles_in_sys
GCA_944327205.1_RM_Type_I_5	RM	RM_Type_I	CALVGX010000001.1_230	CALVGX010000001.1_234	CALVGX010000001.1_230,CALVGX010000001.1_231,CALVGX010000001.1_234	3	RM__Type_I_MTases,RM__Type_I_S,RM__Type_I_REases
GCA_944327205.1_RM_Type_III_8	RM	RM_Type_III	CALVGX010000001.1_267	CALVGX010000001.1_268	CALVGX010000001.1_267,CALVGX010000001.1_268	2	RM_Type_III__Type_III_MTases,RM_Type_III__Type_III_REases
GCA_944327205.1_RM_Type_II_6	RM	RM_Type_II	CALVGX010000003.1_22	CALVGX010000003.1_25	CALVGX010000003.1_22,CALVGX010000003.1_23,CALVGX010000003.1_24,CALVGX010000003.1_25	4	RM_Type_II__Type_II_MTases,RM_Type_II__Type_II_MTases,RM_Type_II__Type_II_REases,RM_Type_II__Type_II_REases
GCA_944327205.1_RM_Type_IIG_7	RM	RM_Type_IIG	CALVGX010000003.1_31	CALVGX010000003.1_31	CALVGX010000003.1_31	1	RM_Type_IIG__Type_IIG
GCA_944327205.1_Lamassu-Hypothetical_1	Lamassu-Fam	Lamassu-Hypothetical	CALVGX010000001.1_261	CALVGX010000001.1_263	CALVGX010000001.1_261,CALVGX010000001.1_262,CALVGX010000001.1_263	3	Lamassu-Fam__LmuA_effector_hypothetical,Lamassu-Fam__LmuC_acc_hypothetical,Lamassu-Fam__LmuB_SMC_hypothetical
GCA_944327205.1_CBASS_II_4	CBASS	CBASS_II	CALVGX010000003.1_26	CALVGX010000003.1_28	CALVGX010000003.1_26,CALVGX010000003.1_27,CALVGX010000003.1_28	3	CBASS__Cyclase_II,CBASS__E2_II,CBASS__4TM_new
GCA_944327205.1_CAS_Class2-Subtype-II-A_9	CasFinder	CAS_Class2-Subtype-II-A	CALVGX010000006.1_110	CALVGX010000006.1_114	CALVGX010000006.1_110,CALVGX010000006.1_111,CALVGX010000006.1_112,CALVGX010000006.1_114	4	csn2_II-A_11,cas2_I_II_III_IV_V_VI_6,cas1_I_II_III_IV_V_VI_5,cas9_II-A_II-B_II-C_1
sys_id	type	subtype	sys_beg	sys_end	protein_in_syst	genes_count	name_of_profiles_in_sys
GCA_944327235.1_RM_Type_I_1	RM	RM_Type_I	CALVHE010000036.1_6	CALVHE010000036.1_8	CALVHE010000036.1_6,CALVHE010000036.1_7,CALVHE010000036.1_8	3	RM__Type_I_REases,RM__Type_I_MTases,RM__Type_I_S
GCA_944327235.1_RM_Type_I_2	RM	RM_Type_I	CALVHE010000040.1_1	CALVHE010000040.1_3	CALVHE010000040.1_1,CALVHE010000040.1_2,CALVHE010000040.1_3	3	RM__Type_I_REases,RM__Type_I_S,RM__Type_I_MTases
GCA_944327235.1_RM_Type_II_3	RM	RM_Type_II	CALVHE010000083.1_7	CALVHE010000083.1_8	CALVHE010000083.1_7,CALVHE010000083.1_8	2	RM_Type_II__Type_II_REases,RM_Type_II__Type_II_MTases
GCA_944327235.1_RM_Type_IV_4	RM	RM_Type_IV	CALVHE010000091.1_4	CALVHE010000091.1_5	CALVHE010000091.1_4,CALVHE010000091.1_5	2	RM_Type_IV__Type_IV_REases,RM_Type_IV__Type_IV_REases
GCA_944327235.1_RM_Type_IV_5	RM	RM_Type_IV	CALVHE010000117.1_1	CALVHE010000117.1_2	CALVHE010000117.1_1,CALVHE010000117.1_2	2	RM_Type_IV__Type_IV_REases,RM_Type_IV__Type_IV_REases
GCA_944327235.1_CAS_Class1-Subtype-III-A_6	CasFinder	CAS_Class1-Subtype-III-A	CALVHE010000061.1_1	CALVHE010000061.1_13	CALVHE010000061.1_1,CALVHE010000061.1_2,CALVHE010000061.1_3,CALVHE010000061.1_4,CALVHE010000061.1_5,CALVHE010000061.1_8,CALVHE010000061.1_9,CALVHE010000061.1_10,CALVHE010000061.1_11,CALVHE010000061.1_12,CALVHE010000061.1_13	11	csx1_III_11,csm6_III_7,cas2_I_II_III_IV_V_VI_3,cas2_I_II_III_IV_V_VI_3,cas1_I_II_III_IV_V_VI_10,csm4gr5_III-A_2,csm3gr7_III-A_1,csm2gr11_III-A_15,cas10_III-A_1,csx1_III_10,cas6_I_II_III_IV_V_VI_17
sys_id	type	subtype	sys_beg	sys_end	protein_in_syst	genes_count	name_of_profiles_in_sys
GCA_944327285.1_RM_Type_III_17	RM	RM_Type_III	CALVHG010000001.1_16	CALVHG010000001.1_19	CALVHG010000001.1_16,CALVHG010000001.1_19	2	RM_Type_III__Type_III_MTases,RM_Type_III__Type_III_REases
GCA_944327285.1_RM_Type_IIG_14	RM	RM_Type_IIG	CALVHG010000001.1_45	CALVHG010000001.1_45	CALVHG010000001.1_45	1	RM_Type_IIG__Type_IIG
GCA_944327285.1_RM_Type_II_11	RM	RM_Type_II	CALVHG010000001.1_64	CALVHG010000001.1_67	CALVHG010000001.1_64,CALVHG010000001.1_67	2	RM_Type_II__Type_II_MTases,RM_Type_II__Type_II_REases
GCA_944327285.1_RM_Type_IIG_15	RM	RM_Type_IIG	CALVHG010000001.1_75	CALVHG010000001.1_75	CALVHG010000001.1_75	1	RM_Type_IIG__Type_IIG
GCA_944327285.1_RM_Type_I_8	RM	RM_Type_I	CALVHG010000007.1_41	CALVHG010000007.1_43	CALVHG010000007.1_41,CALVHG010000007.1_42,CALVHG010000007.1_43	3	RM__Type_I_REases,RM__Type_I_S,RM__Type_I_MTases
GCA_944327285.1_RM_Type_IIG_16	RM	RM_Type_IIG	CALVHG010000020.1_5	CALVHG010000020.1_5	CALVHG010000020.1_5	1	RM_Type_IIG__Type_IIG
GCA_944327285.1_RM_Type_II_12	RM	RM_Type_II	CALVHG010000021.1_10	CALVHG010000021.1_11	CALVHG010000021.1_10,CALVHG010000021.1_11	2	RM_Type_II__Type_II_MTases,RM_Type_II__Type_II_REases
GCA_944327285.1_RM_Type_IV_18	RM	RM_Type_IV	CALVHG010000021.1_38	CALVHG010000021.1_39	CALVHG010000021.1_38,CALVHG010000021.1_39	2	RM_Type_IV__Type_IV_REases,RM_Type_IV__Type_IV_REases
GCA_944327285.1_RM_Type_II_13	RM	RM_Type_II	CALVHG010000032.1_2	CALVHG010000032.1_4	CALVHG010000032.1_2,CALVHG010000032.1_3,CALVHG010000032.1_4	3	RM_Type_II__Type_II_MTases,RM_Type_II__Type_II_REases,RM_Type_II__Type_II_MTases
GCA_944327285.1_RM_Type_I_9	RM	RM_Type_I	CALVHG010000041.1_13	CALVHG010000041.1_16	CALVHG010000041.1_13,CALVHG010000041.1_15,CALVHG010000041.1_16	3	RM__Type_I_S,RM__Type_I_MTases,RM__Type_I_REases
GCA_944327285.1_RM_Type_IV_19	RM	RM_Type_IV	CALVHG010000051.1_2	CALVHG010000051.1_3	CALVHG010000051.1_2,CALVHG010000051.1_3	2	RM_Type_IV__Type_IV_REases,RM_Type_IV__Type_IV_REases
GCA_944327285.1_RM_Type_I_10	RM	RM_Type_I	CALVHG010000175.1_8	CALVHG010000175.1_10	CALVHG010000175.1_8,CALVHG010000175.1_9,CALVHG010000175.1_10	3	RM__Type_I_MTases,RM__Type_I_S,RM__Type_I_REases
GCA_944327285.1_Bunzi_5	Bunzi	Bunzi	CALVHG010000020.1_18	CALVHG010000020.1_19	CALVHG010000020.1_18,CALVHG010000020.1_19	2	Bunzi__BnzB,Bunzi__BnzA
GCA_944327285.1_Eleos_6	Eleos	Eleos	CALVHG010000020.1_27	CALVHG010000020.1_32	CALVHG010000020.1_27,CALVHG010000020.1_29,CALVHG010000020.1_32	3	Eleos__LeoA,Eleos__LeoBC,Eleos__LeoA
GCA_944327285.1_MazEF_7	MazEF	MazEF	CALVHG010000176.1_11	CALVHG010000176.1_12	CALVHG010000176.1_11,CALVHG010000176.1_12	2	MazEF__MazF,MazEF__MazE
GCA_944327285.1_CAS_Class1-Subtype-I-G_22	CasFinder	CAS_Class1-Subtype-I-G	CALVHG010000025.1_1	CALVHG010000025.1_5	CALVHG010000025.1_1,CALVHG010000025.1_2,CALVHG010000025.1_3,CALVHG010000025.1_4,CALVHG010000025.1_5	5	cas3_I-G_3,cas3HD_I_1,cas8u1_I-G_1,csb1gr7_I-G_1,csb2gr5_I-G_1
GCA_944327285.1_CAS_Class1-Subtype-I-E_20	CasFinder	CAS_Class1-Subtype-I-E	CALVHG010000129.1_2	CALVHG010000129.1_7	CALVHG010000129.1_2,CALVHG010000129.1_3,CALVHG010000129.1_4,CALVHG010000129.1_5,CALVHG010000129.1_6,CALVHG010000129.1_7	6	cas2_I-E_2,cas1_I-E_1,cas5_I-E_13,cas7_I-E_2,cas6e_I_II_III_IV_V_VI_2,cse2gr11_I-E_8
GCA_944327285.1_CAS_Class1-Subtype-I-E_21	CasFinder	CAS_Class1-Subtype-I-E	CALVHG010000154.1_1	CALVHG010000154.1_2	CALVHG010000154.1_1,CALVHG010000154.1_2	2	cas3_I_2,cas8e_I-E_2
GCA_944327285.1_Septu_1	Septu	Septu	CALVHG010000020.1_6	CALVHG010000020.1_7	CALVHG010000020.1_6,CALVHG010000020.1_7	2	Septu__PtuA,Septu__PtuB
GCA_944327285.1_ShosTA_2	ShosTA	ShosTA	CALVHG010000026.1_21	CALVHG010000026.1_22	CALVHG010000026.1_21,CALVHG010000026.1_22	2	ShosTA__ShosA,ShosTA__ShosT
GCA_944327285.1_PD-T7-3_4	PD-T7-3	PD-T7-3	CALVHG010000007.1_40	CALVHG010000007.1_40	CALVHG010000007.1_40	1	PD-T7-3__PD-T7-3
GCA_944327285.1_Menshen_3	Menshen	Menshen	CALVHG010000020.1_11	CALVHG010000020.1_12	CALVHG010000020.1_11,CALVHG010000020.1_12	2	Menshen__NsnA,Menshen__NsnB
sys_id	type	subtype	sys_beg	sys_end	protein_in_syst	genes_count	name_of_profiles_in_sys
GCA_944327625.1_RM_Type_IV_5	RM	RM_Type_IV	CALVHL010000012.1_6	CALVHL010000012.1_6	CALVHL010000012.1_6	1	RM_Type_IV__Type_IV_REases
GCA_944327625.1_RM_Type_IV_6	RM	RM_Type_IV	CALVHL010000020.1_15	CALVHL010000020.1_15	CALVHL010000020.1_15	1	RM_Type_IV__Type_IV_REases
GCA_944327625.1_RM_Type_II_4	RM	RM_Type_II	CALVHL010000025.1_86	CALVHL010000025.1_93	CALVHL010000025.1_86,CALVHL010000025.1_87,CALVHL010000025.1_93	3	RM_Type_II__Type_II_REases,RM_Type_II__Type_II_MTases,RM_Type_II__Type_II_MTases
GCA_944327625.1_RM_Type_I_3	RM	RM_Type_I	CALVHL010000028.1_1	CALVHL010000028.1_2	CALVHL010000028.1_1,CALVHL010000028.1_2	2	RM__Type_I_MTases,RM__Type_I_REases
GCA_944327625.1_NLR_like_bNACHT09_1	NLR	NLR_like_bNACHT09	CALVHL010000025.1_95	CALVHL010000025.1_95	CALVHL010000025.1_95	1	NLR_like_bNACHT09__NLR_like_bNACHT09
GCA_944327625.1_RosmerTA_2	RosmerTA	RosmerTA	CALVHL010000027.1_3	CALVHL010000027.1_4	CALVHL010000027.1_3,CALVHL010000027.1_4	2	RosmerTA__RmrT_2600853143,RosmerTA__RmrA_2600853143
sys_id	type	subtype	sys_beg	sys_end	protein_in_syst	genes_count	name_of_profiles_in_sys
GCA_944328435.1_PD-Lambda-5_1	PD-Lambda-5	PD-Lambda-5	CALVHQ010000189.1_18	CALVHQ010000189.1_19	CALVHQ010000189.1_18,CALVHQ010000189.1_19	2	PD-Lambda-5__PD-Lambda-5_A,PD-Lambda-5__PD-Lambda-5_B
sys_id	type	subtype	sys_beg	sys_end	protein_in_syst	genes_count	name_of_profiles_in_sys
GCA_944329365.1_AbiD_2	AbiD	AbiD	CALVIC010000007.1_9	CALVIC010000007.1_9	CALVIC010000007.1_9	1	AbiD__AbiD
GCA_944329365.1_Abi2_1	Abi2	Abi2	CALVIC010000031.1_7	CALVIC010000031.1_7	CALVIC010000031.1_7	1	Abi2__Abi_2
GCA_944329365.1_CAS_Class2-Subtype-II-A_3	CasFinder	CAS_Class2-Subtype-II-A	CALVIC010000035.1_1	CALVIC010000035.1_4	CALVIC010000035.1_1,CALVIC010000035.1_2,CALVIC010000035.1_3,CALVIC010000035.1_4	4	csn2_II-A_9,cas2_I_II_III_IV_V_VI_6,cas1_I_II_III_IV_V_VI_5,cas9_II-A_II-B_II-C_1
GCA_944329365.1_CAS_Class2-Subtype-II-A_4	CasFinder	CAS_Class2-Subtype-II-A	CALVIC010000038.1_1	CALVIC010000038.1_4	CALVIC010000038.1_1,CALVIC010000038.1_2,CALVIC010000038.1_3,CALVIC010000038.1_4	4	csn2_II-A_3,cas2_I_II_III_IV_V_VI_11,cas1_I_II_III_IV_V_VI_5,cas9_II-A_1
sys_id	type	subtype	sys_beg	sys_end	protein_in_syst	genes_count	name_of_profiles_in_sys
GCA_944331895.1_RM_Type_IV_3	RM	RM_Type_IV	CALVIX010000003.1_89	CALVIX010000003.1_89	CALVIX010000003.1_89	1	RM_Type_IV__Type_IV_REases
GCA_944331895.1_AbiQ_2	AbiQ	AbiQ	CALVIX010000002.1_111	CALVIX010000002.1_111	CALVIX010000002.1_111	1	AbiQ__AbiQ
GCA_944331895.1_AbiD_1	AbiD	AbiD	CALVIX010000006.1_35	CALVIX010000006.1_35	CALVIX010000006.1_35	1	AbiD__AbiD
GCA_944331895.1_CAS_Class2-Subtype-II-C_4	CasFinder	CAS_Class2-Subtype-II-C	CALVIX010000004.1_4	CALVIX010000004.1_6	CALVIX010000004.1_4,CALVIX010000004.1_5,CALVIX010000004.1_6	3	cas9_II-A_II-B_II-C_1,cas1_I_II_III_IV_V_VI_5,cas2_I_II_III_IV_V_VI_6
sys_id	type	subtype	sys_beg	sys_end	protein_in_syst	genes_count	name_of_profiles_in_sys
GCA_944332205.1_RM_Type_II_2	RM	RM_Type_II	CALVJN010000017.1_51	CALVJN010000017.1_52	CALVJN010000017.1_51,CALVJN010000017.1_52	2	RM_Type_II__Type_II_REases,RM_Type_II__Type_II_MTases
GCA_944332205.1_RM_Type_II_3	RM	RM_Type_II	CALVJN010000025.1_14	CALVJN010000025.1_15	CALVJN010000025.1_14,CALVJN010000025.1_15	2	RM_Type_II__Type_II_REases,RM_Type_II__Type_II_MTases
GCA_944332205.1_AbiD_1	AbiD	AbiD	CALVJN010000009.1_8	CALVJN010000009.1_8	CALVJN010000009.1_8	1	AbiD__AbiD
GCA_944332205.1_CAS_Class2-Subtype-II-A_4	CasFinder	CAS_Class2-Subtype-II-A	CALVJN010000007.1_3	CALVJN010000007.1_6	CALVJN010000007.1_3,CALVJN010000007.1_4,CALVJN010000007.1_5,CALVJN010000007.1_6	4	cas9_II-A_II-B_II-C_1,cas1_I_II_III_IV_V_VI_5,cas2_I_II_III_IV_V_VI_6,csn2_II-A_9
sys_id	type	subtype	sys_beg	sys_end	protein_in_syst	genes_count	name_of_profiles_in_sys
GCA_944332215.1_RM_Type_II_1	RM	RM_Type_II	CALVJP010000001.1_5	CALVJP010000001.1_6	CALVJP010000001.1_5,CALVJP010000001.1_6	2	RM_Type_II__Type_II_REases,RM_Type_II__Type_II_MTases
GCA_944332215.1_RM_Type_II_2	RM	RM_Type_II	CALVJP010000024.1_12	CALVJP010000024.1_13	CALVJP010000024.1_12,CALVJP010000024.1_13	2	RM_Type_II__Type_II_MTases,RM_Type_II__Type_II_REases
sys_id	type	subtype	sys_beg	sys_end	protein_in_syst	genes_count	name_of_profiles_in_sys
GCA_944332575.1_RM_Type_I_3	RM	RM_Type_I	CALVKH010000004.1_28	CALVKH010000004.1_31	CALVKH010000004.1_28,CALVKH010000004.1_29,CALVKH010000004.1_31	3	RM__Type_I_MTases,RM__Type_I_S,RM__Type_I_REases
GCA_944332575.1_RM_Type_II_4	RM	RM_Type_II	CALVKH010000091.1_8	CALVKH010000091.1_10	CALVKH010000091.1_8,CALVKH010000091.1_9,CALVKH010000091.1_10	3	RM_Type_II__Type_II_REases,RM_Type_II__Type_II_MTases,RM_Type_II__Type_II_MTases
GCA_944332575.1_AbiD_1	AbiD	AbiD	CALVKH010000004.1_24	CALVKH010000004.1_24	CALVKH010000004.1_24	1	AbiD__AbiD
GCA_944332575.1_CAS_Class2-Subtype-II-A_5	CasFinder	CAS_Class2-Subtype-II-A	CALVKH010000029.1_6	CALVKH010000029.1_9	CALVKH010000029.1_6,CALVKH010000029.1_7,CALVKH010000029.1_8,CALVKH010000029.1_9	4	cas9_II-A_1,cas1_I_II_III_IV_V_VI_5,cas2_I_II_III_IV_V_VI_11,csn2_II-A_3
GCA_944332575.1_Hna_2	Hna	Hna	CALVKH010000004.1_27	CALVKH010000004.1_27	CALVKH010000004.1_27	1	Hna__Hna
sys_id	type	subtype	sys_beg	sys_end	protein_in_syst	genes_count	name_of_profiles_in_sys
GCA_944332635.1_RM_Type_IIG_9	RM	RM_Type_IIG	CALVKI010000031.1_4	CALVKI010000031.1_4	CALVKI010000031.1_4	1	RM_Type_IIG__Type_IIG
GCA_944332635.1_RM_Type_II_5	RM	RM_Type_II	CALVKI010000039.1_1	CALVKI010000039.1_2	CALVKI010000039.1_1,CALVKI010000039.1_2	2	RM_Type_II__Type_II_REases,RM_Type_II__Type_II_MTases
GCA_944332635.1_RM_Type_II_6	RM	RM_Type_II	CALVKI010000041.1_7	CALVKI010000041.1_11	CALVKI010000041.1_7,CALVKI010000041.1_9,CALVKI010000041.1_11	3	RM_Type_II__Type_II_MTases,RM_Type_II__Type_II_MTases,RM_Type_II__Type_II_REases
GCA_944332635.1_RM_Type_IV_11	RM	RM_Type_IV	CALVKI010000062.1_6	CALVKI010000062.1_7	CALVKI010000062.1_6,CALVKI010000062.1_7	2	RM_Type_IV__Type_IV_REases,RM_Type_IV__Type_IV_REases
GCA_944332635.1_RM_Type_II_7	RM	RM_Type_II	CALVKI010000063.1_2	CALVKI010000063.1_3	CALVKI010000063.1_2,CALVKI010000063.1_3	2	RM_Type_II__Type_II_MTases,RM_Type_II__Type_II_REases
GCA_944332635.1_RM_Type_III_10	RM	RM_Type_III	CALVKI010000072.1_6	CALVKI010000072.1_7	CALVKI010000072.1_6,CALVKI010000072.1_7	2	RM_Type_III__Type_III_REases,RM_Type_III__Type_III_MTases
GCA_944332635.1_RM_Type_II_8	RM	RM_Type_II	CALVKI010000102.1_3	CALVKI010000102.1_10	CALVKI010000102.1_3,CALVKI010000102.1_4,CALVKI010000102.1_10	3	RM_Type_II__Type_II_REases,RM_Type_II__Type_II_MTases,RM_Type_II__Type_II_MTases
GCA_944332635.1_AbiD_1	AbiD	AbiD	CALVKI010000097.1_2	CALVKI010000097.1_2	CALVKI010000097.1_2	1	AbiD__AbiD
GCA_944332635.1_CBASS_II_4	CBASS	CBASS_II	CALVKI010000041.1_3	CALVKI010000041.1_5	CALVKI010000041.1_3,CALVKI010000041.1_4,CALVKI010000041.1_5	3	CBASS__Sensing_SAVED,CBASS__Cyclase_II,CBASS__E2
GCA_944332635.1_CAS_Class1-Subtype-III-A_12	CasFinder	CAS_Class1-Subtype-III-A	CALVKI010000052.1_2	CALVKI010000052.1_6	CALVKI010000052.1_2,CALVKI010000052.1_3,CALVKI010000052.1_4,CALVKI010000052.1_5,CALVKI010000052.1_6	5	cas10_III-A_1,csm2gr11_III-A_3,csm3gr7_III-A_1,csm4gr5_III-A_2,csm5gr7_III-A_2
GCA_944332635.1_CAS_Class2-Subtype-II-C_14	CasFinder	CAS_Class2-Subtype-II-C	CALVKI010000070.1_9	CALVKI010000070.1_11	CALVKI010000070.1_9,CALVKI010000070.1_10,CALVKI010000070.1_11	3	cas9_II-A_II-B_II-C_3,cas1_I_II_III_IV_V_VI_5,cas2_I_II_III_IV_V_VI_6
sys_id	type	subtype	sys_beg	sys_end	protein_in_syst	genes_count	name_of_profiles_in_sys
GCA_944336625.1_CAS_Class1-Subtype-I-E_1	CasFinder	CAS_Class1-Subtype-I-E	CALVLF010000089.1_1	CALVLF010000089.1_8	CALVLF010000089.1_1,CALVLF010000089.1_2,CALVLF010000089.1_3,CALVLF010000089.1_4,CALVLF010000089.1_5,CALVLF010000089.1_6,CALVLF010000089.1_7,CALVLF010000089.1_8	8	DEDDh_I_II_III_IV_V_VI_1,cas1_I-E_1,cas6e_I_II_III_IV_V_VI_3,cas5_I-E_13,cas7_I-E_16,cse2gr11_I-E_6,cas8e_I-E_5,cas3_I_2
sys_id	type	subtype	sys_beg	sys_end	protein_in_syst	genes_count	name_of_profiles_in_sys
GCA_944340805.1_RM_Type_IIG_6	RM	RM_Type_IIG	CALVLS010000001.1_130	CALVLS010000001.1_130	CALVLS010000001.1_130	1	RM_Type_IIG__Type_IIG
GCA_944340805.1_RM_Type_II_5	RM	RM_Type_II	CALVLS010000001.1_222	CALVLS010000001.1_224	CALVLS010000001.1_222,CALVLS010000001.1_223,CALVLS010000001.1_224	3	RM_Type_II__Type_II_MTases,RM_Type_II__Type_II_REases,RM_Type_II__Type_II_MTases
GCA_944340805.1_RM_Type_I_4	RM	RM_Type_I	CALVLS010000004.1_2	CALVLS010000004.1_7	CALVLS010000004.1_2,CALVLS010000004.1_5,CALVLS010000004.1_7	3	RM__Type_I_MTases,RM__Type_I_S,RM__Type_I_REases
GCA_944340805.1_Lamassu-Cap4_nuclease_1	Lamassu-Fam	Lamassu-Cap4_nuclease	CALVLS010000015.1_32	CALVLS010000015.1_33	CALVLS010000015.1_32,CALVLS010000015.1_33	2	Lamassu-Fam__LmuB_SMC_Cap4_nuclease,Lamassu-Fam__LmuA_effector_Cap4_nuclease
GCA_944340805.1_BREX_IV_3	BREX	BREX_IV	CALVLS010000001.1_88	CALVLS010000001.1_91	CALVLS010000001.1_88,CALVLS010000001.1_89,CALVLS010000001.1_90,CALVLS010000001.1_91	4	BREX__brxP,BREX__brxC4,BREX__pglZ4,BREX__brxL
GCA_944340805.1_Hachiman_2	Hachiman	Hachiman	CALVLS010000001.1_220	CALVLS010000001.1_221	CALVLS010000001.1_220,CALVLS010000001.1_221	2	Hachiman__HamB,Hachiman__HamA_1
sys_id	type	subtype	sys_beg	sys_end	protein_in_syst	genes_count	name_of_profiles_in_sys
GCA_944345705.1_AbiL_1	AbiL	AbiL	CALVML010000005.1_70	CALVML010000005.1_71	CALVML010000005.1_70,CALVML010000005.1_71	2	AbiL__AbiLi2,AbiL__AbiLii2
GCA_944345705.1_PsyrTA_2	PsyrTA	PsyrTA	CALVML010000008.1_20	CALVML010000008.1_21	CALVML010000008.1_20,CALVML010000008.1_21	2	PsyrTA__PsyrA,PsyrTA__PsyrT
sys_id	type	subtype	sys_beg	sys_end	protein_in_syst	genes_count	name_of_profiles_in_sys
GCA_944346855.1_RM_Type_II_2	RM	RM_Type_II	CALVMQ010000003.1_4	CALVMQ010000003.1_6	CALVMQ010000003.1_4,CALVMQ010000003.1_6	2	RM_Type_II__Type_II_MTases,RM_Type_II__Type_II_REases
GCA_944346855.1_RM_Type_IIG_3	RM	RM_Type_IIG	CALVMQ010000005.1_121	CALVMQ010000005.1_121	CALVMQ010000005.1_121	1	RM_Type_IIG__Type_IIG
GCA_944346855.1_RM_Type_I_1	RM	RM_Type_I	CALVMQ010000014.1_12	CALVMQ010000014.1_15	CALVMQ010000014.1_12,CALVMQ010000014.1_15	2	RM__Type_I_REases,RM__Type_I_MTases
GCA_944346855.1_CAS_Class2-Subtype-II-A_4	CasFinder	CAS_Class2-Subtype-II-A	CALVMQ010000014.1_45	CALVMQ010000014.1_48	CALVMQ010000014.1_45,CALVMQ010000014.1_46,CALVMQ010000014.1_47,CALVMQ010000014.1_48	4	csn2_II-A_3,cas2_I_II_III_IV_V_VI_11,cas1_I_II_III_IV_V_VI_5,cas9_II-A_1
sys_id	type	subtype	sys_beg	sys_end	protein_in_syst	genes_count	name_of_profiles_in_sys
GCA_944349385.1_CAS_Class1-Subtype-I-C_1	CasFinder	CAS_Class1-Subtype-I-C	CALVNB010000073.1_7	CALVNB010000073.1_13	CALVNB010000073.1_7,CALVNB010000073.1_8,CALVNB010000073.1_9,CALVNB010000073.1_10,CALVNB010000073.1_11,CALVNB010000073.1_12,CALVNB010000073.1_13	7	cas3_I_5,cas5_I-C_11,cas8c_I-C_4,cas7_I-C_7,cas4_I_II_III_IV_V_VI_6,cas1_I_II_III_IV_V_VI_6,cas2_I_II_III_IV_V_VI_3
sys_id	type	subtype	sys_beg	sys_end	protein_in_syst	genes_count	name_of_profiles_in_sys
GCA_944349415.1_RM_Type_II_3	RM	RM_Type_II	CALVMX010000023.1_4	CALVMX010000023.1_6	CALVMX010000023.1_4,CALVMX010000023.1_5,CALVMX010000023.1_6	3	RM_Type_II__Type_II_REases,RM_Type_II__Type_II_MTases,RM_Type_II__Type_II_MTases
GCA_944349415.1_RM_Type_II_4	RM	RM_Type_II	CALVMX010000038.1_2	CALVMX010000038.1_4	CALVMX010000038.1_2,CALVMX010000038.1_4	2	RM_Type_II__Type_II_REases,RM_Type_II__Type_II_MTases
GCA_944349415.1_RM_Type_II_5	RM	RM_Type_II	CALVMX010000047.1_1	CALVMX010000047.1_3	CALVMX010000047.1_1,CALVMX010000047.1_3	2	RM_Type_II__Type_II_MTases,RM_Type_II__Type_II_REases
GCA_944349415.1_Gabija_1	Gabija	Gabija	CALVMX010000023.1_10	CALVMX010000023.1_11	CALVMX010000023.1_10,CALVMX010000023.1_11	2	Gabija__GajB_1,Gabija__GajA
GCA_944349415.1_Shedu_2	Shedu	Shedu	CALVMX010000045.1_4	CALVMX010000045.1_4	CALVMX010000045.1_4	1	Shedu__SduA
sys_id	type	subtype	sys_beg	sys_end	protein_in_syst	genes_count	name_of_profiles_in_sys
GCA_944349595.1_RM_Type_II_4	RM	RM_Type_II	CALVNF010000001.1_107	CALVNF010000001.1_111	CALVNF010000001.1_107,CALVNF010000001.1_108,CALVNF010000001.1_111	3	RM_Type_II__Type_II_REases,RM_Type_II__Type_II_REases,RM_Type_II__Type_II_MTases
GCA_944349595.1_RM_Type_IIG_6	RM	RM_Type_IIG	CALVNF010000002.1_6	CALVNF010000002.1_6	CALVNF010000002.1_6	1	RM_Type_IIG__Type_IIG
GCA_944349595.1_RM_Type_II_5	RM	RM_Type_II	CALVNF010000005.1_27	CALVNF010000005.1_29	CALVNF010000005.1_27,CALVNF010000005.1_28,CALVNF010000005.1_29	3	RM_Type_II__Type_II_MTases,RM_Type_II__Type_II_MTases,RM_Type_II__Type_II_REases
GCA_944349595.1_RM_Type_I_3	RM	RM_Type_I	CALVNF010000009.1_11	CALVNF010000009.1_13	CALVNF010000009.1_11,CALVNF010000009.1_13	2	RM__Type_I_REases,RM__Type_I_MTases
GCA_944349595.1_CAS_Class2-Subtype-II-A_7	CasFinder	CAS_Class2-Subtype-II-A	CALVNF010000009.1_1	CALVNF010000009.1_4	CALVNF010000009.1_1,CALVNF010000009.1_2,CALVNF010000009.1_3,CALVNF010000009.1_4	4	csn2_II-A_3,cas2_I_II_III_IV_V_VI_6,cas1_I_II_III_IV_V_VI_5,cas9_II-A_II-B_II-C_1
GCA_944349595.1_Wadjet_I_2	Wadjet	Wadjet_I	CALVNF010000004.1_70	CALVNF010000004.1_72	CALVNF010000004.1_70,CALVNF010000004.1_71,CALVNF010000004.1_72	3	Wadjet__JetA_I,Wadjet__JetB_I,Wadjet__JetC_I
sys_id	type	subtype	sys_beg	sys_end	protein_in_syst	genes_count	name_of_profiles_in_sys
GCA_944349955.1_RM_Type_III_2	RM	RM_Type_III	CALVNV010000020.1_27	CALVNV010000020.1_28	CALVNV010000020.1_27,CALVNV010000020.1_28	2	RM_Type_III__Type_III_MTases,RM_Type_III__Type_III_REases
GCA_944349955.1_Kiwa_1	Kiwa	Kiwa	CALVNV010000020.1_25	CALVNV010000020.1_26	CALVNV010000020.1_25,CALVNV010000020.1_26	2	Kiwa__KwaA,Kiwa__KwaB_2
sys_id	type	subtype	sys_beg	sys_end	protein_in_syst	genes_count	name_of_profiles_in_sys
sys_id	type	subtype	sys_beg	sys_end	protein_in_syst	genes_count	name_of_profiles_in_sys
sys_id	type	subtype	sys_beg	sys_end	protein_in_syst	genes_count	name_of_profiles_in_sys
GCA_944351375.1_AbiD_1	AbiD	AbiD	CALVPN010000001.1_30	CALVPN010000001.1_30	CALVPN010000001.1_30	1	AbiD__AbiD
GCA_944351375.1_AbiQ_3	AbiQ	AbiQ	CALVPN010000006.1_9	CALVPN010000006.1_9	CALVPN010000006.1_9	1	AbiQ__AbiQ
GCA_944351375.1_AbiE_2	AbiE	AbiE	CALVPN010000066.1_2	CALVPN010000066.1_3	CALVPN010000066.1_2,CALVPN010000066.1_3	2	AbiEii__AbiEi_4,AbiEii__AbiEii
sys_id	type	subtype	sys_beg	sys_end	protein_in_syst	genes_count	name_of_profiles_in_sys
GCA_944354035.1_Lamassu-Hypothetical_1	Lamassu-Fam	Lamassu-Hypothetical	CALVPS010000029.1_10	CALVPS010000029.1_12	CALVPS010000029.1_10,CALVPS010000029.1_12	2	Lamassu-Fam__LmuA_effector_hypothetical,Lamassu-Fam__LmuB_SMC_Cap4_nuclease_II
sys_id	type	subtype	sys_beg	sys_end	protein_in_syst	genes_count	name_of_profiles_in_sys
GCA_944354535.1_RM_Type_IIG_1	RM	RM_Type_IIG	CALVPY010000046.1_2	CALVPY010000046.1_2	CALVPY010000046.1_2	1	RM_Type_IIG__Type_IIG
GCA_944354535.1_RM_Type_IV_2	RM	RM_Type_IV	CALVPY010000051.1_14	CALVPY010000051.1_16	CALVPY010000051.1_14,CALVPY010000051.1_16	2	RM_Type_IV__Type_IV_REases,RM_Type_IV__Type_IV_REases
sys_id	type	subtype	sys_beg	sys_end	protein_in_syst	genes_count	name_of_profiles_in_sys
GCA_944354665.1_ShosTA_1	ShosTA	ShosTA	CALVPZ010000038.1_1	CALVPZ010000038.1_2	CALVPZ010000038.1_1,CALVPZ010000038.1_2	2	ShosTA__ShosA,ShosTA__ShosT
sys_id	type	subtype	sys_beg	sys_end	protein_in_syst	genes_count	name_of_profiles_in_sys
GCA_944355515.1_RM_Type_IV_8	RM	RM_Type_IV	CALVQF010000014.1_10	CALVQF010000014.1_10	CALVQF010000014.1_10	1	RM_Type_IV__Type_IV_REases
GCA_944355515.1_RM_Type_I_5	RM	RM_Type_I	CALVQF010000020.1_9	CALVQF010000020.1_16	CALVQF010000020.1_9,CALVQF010000020.1_10,CALVQF010000020.1_11,CALVQF010000020.1_14,CALVQF010000020.1_15,CALVQF010000020.1_16	6	RM__Type_I_MTases,RM__Type_I_MTases,RM__Type_I_S,RM__Type_I_S,RM__Type_I_S,RM__Type_I_REases
GCA_944355515.1_RM_Type_IV_9	RM	RM_Type_IV	CALVQF010000035.1_7	CALVQF010000035.1_7	CALVQF010000035.1_7	1	RM_Type_IV__Type_IV_REases
GCA_944355515.1_RM_Type_IIG_6	RM	RM_Type_IIG	CALVQF010000038.1_3	CALVQF010000038.1_3	CALVQF010000038.1_3	1	RM_Type_IIG__Type_IIG
GCA_944355515.1_RM_Type_IIG_7	RM	RM_Type_IIG	CALVQF010000044.1_8	CALVQF010000044.1_8	CALVQF010000044.1_8	1	RM_Type_IIG__Type_IIG
GCA_944355515.1_RM_Type_IV_10	RM	RM_Type_IV	CALVQF010000064.1_3	CALVQF010000064.1_3	CALVQF010000064.1_3	1	RM_Type_IV__Type_IV_REases
GCA_944355515.1_SanaTA_4	SanaTA	SanaTA	CALVQF010000001.1_40	CALVQF010000001.1_41	CALVQF010000001.1_40,CALVQF010000001.1_41	2	SanaTA__SanaA,SanaTA__SanaT
GCA_944355515.1_Wadjet_I_2	Wadjet	Wadjet_I	CALVQF010000003.1_15	CALVQF010000003.1_17	CALVQF010000003.1_15,CALVQF010000003.1_16,CALVQF010000003.1_17	3	Wadjet__JetC_I,Wadjet__JetB_I,Wadjet__JetA_I
GCA_944355515.1_Hachiman_3	Hachiman	Hachiman	CALVQF010000044.1_4	CALVQF010000044.1_5	CALVQF010000044.1_4,CALVQF010000044.1_5	2	Hachiman__HamA_1,Hachiman__HamB
sys_id	type	subtype	sys_beg	sys_end	protein_in_syst	genes_count	name_of_profiles_in_sys
GCA_944358455.1_AbiE_3	AbiE	AbiE	CALVRE010000035.1_2	CALVRE010000035.1_3	CALVRE010000035.1_2,CALVRE010000035.1_3	2	AbiEii__AbiEii,AbiEii__AbiEi_4
GCA_944358455.1_AbiD_2	AbiD	AbiD	CALVRE010000041.1_2	CALVRE010000041.1_2	CALVRE010000041.1_2	1	AbiD__AbiD
GCA_944358455.1_Abi2_1	Abi2	Abi2	CALVRE010000043.1_57	CALVRE010000043.1_57	CALVRE010000043.1_57	1	Abi2__Abi_2
GCA_944358455.1_MazEF_4	MazEF	MazEF	CALVRE010000036.1_22	CALVRE010000036.1_23	CALVRE010000036.1_22,CALVRE010000036.1_23	2	MazEF__MazF,MazEF__MazE
sys_id	type	subtype	sys_beg	sys_end	protein_in_syst	genes_count	name_of_profiles_in_sys
GCA_944358495.1_Thoeris_II_2	Thoeris	Thoeris_II	CALVRF010000003.1_2	CALVRF010000003.1_3	CALVRF010000003.1_2,CALVRF010000003.1_3	2	Thoeris_II__ThsA_new_petit,Thoeris__ThsB_Global
GCA_944358495.1_AbiD_1	AbiD	AbiD	CALVRF010000076.1_5	CALVRF010000076.1_5	CALVRF010000076.1_5	1	AbiD__AbiD
sys_id	type	subtype	sys_beg	sys_end	protein_in_syst	genes_count	name_of_profiles_in_sys
GCA_944358525.1_RM_Type_II_8	RM	RM_Type_II	CALVRI010000029.1_2	CALVRI010000029.1_4	CALVRI010000029.1_2,CALVRI010000029.1_3,CALVRI010000029.1_4	3	RM_Type_II__Type_II_REases,RM_Type_II__Type_II_MTases,RM_Type_II__Type_II_MTases
GCA_944358525.1_RM_Type_IIG_9	RM	RM_Type_IIG	CALVRI010000033.1_5	CALVRI010000033.1_5	CALVRI010000033.1_5	1	RM_Type_IIG__Type_IIG
GCA_944358525.1_RM_Type_IIG_10	RM	RM_Type_IIG	CALVRI010000039.1_4	CALVRI010000039.1_4	CALVRI010000039.1_4	1	RM_Type_IIG__Type_IIG
GCA_944358525.1_AbiE_3	AbiE	AbiE	CALVRI010000008.1_1	CALVRI010000008.1_2	CALVRI010000008.1_1,CALVRI010000008.1_2	2	AbiEii__AbiEii,AbiEii__AbiEi_4
GCA_944358525.1_AbiL_5	AbiL	AbiL	CALVRI010000023.1_17	CALVRI010000023.1_18	CALVRI010000023.1_17,CALVRI010000023.1_18	2	AbiL__AbiLi2,AbiL__AbiLii2
GCA_944358525.1_Abi2_1	Abi2	Abi2	CALVRI010000033.1_6	CALVRI010000033.1_6	CALVRI010000033.1_6	1	Abi2__Abi_2
GCA_944358525.1_AbiE_4	AbiE	AbiE	CALVRI010000054.1_3	CALVRI010000054.1_4	CALVRI010000054.1_3,CALVRI010000054.1_4	2	AbiEii__AbiEii,AbiEii__AbiEi_4
GCA_944358525.1_Gabija_6	Gabija	Gabija	CALVRI010000059.1_2	CALVRI010000060.1_1	CALVRI010000059.1_2,CALVRI010000059.1_3,CALVRI010000060.1_1	3	Gabija__GajA,Gabija__GajB_3,Gabija__GajB_2
GCA_944358525.1_AbiD_2	AbiD	AbiD	CALVRI010000081.1_1	CALVRI010000081.1_1	CALVRI010000081.1_1	1	AbiD__AbiD
GCA_944358525.1_CAS_Class1-Subtype-I-B_11	CasFinder	CAS_Class1-Subtype-I-B	CALVRI010000029.1_6	CALVRI010000029.1_13	CALVRI010000029.1_6,CALVRI010000029.1_7,CALVRI010000029.1_8,CALVRI010000029.1_9,CALVRI010000029.1_10,CALVRI010000029.1_11,CALVRI010000029.1_12,CALVRI010000029.1_13	8	cas2_I_II_III_IV_V_VI_3,cas1_I_II_III_IV_V_VI_7,cas4_I_II_III_IV_V_VI_6,cas3_I_2,cas5_I-B_17,cas7b_I-B_I-C_2,cas8b1_I-B_9,cas6_I-B_III_1
GCA_944358525.1_CAS_Class1-Subtype-I-B_12	CasFinder	CAS_Class1-Subtype-I-B	CALVRI010000065.1_1	CALVRI010000065.1_4	CALVRI010000065.1_1,CALVRI010000065.1_2,CALVRI010000065.1_3,CALVRI010000065.1_4	4	cas8b1_I-B_9,cas7b_I-B_I-C_2,cas5_I-B_17,cas3HD_I_1
GCA_944358525.1_RosmerTA_7	RosmerTA	RosmerTA	CALVRI010000072.1_1	CALVRI010000072.1_2	CALVRI010000072.1_1,CALVRI010000072.1_2	2	RosmerTA__RmrA_2600853143,RosmerTA__RmrT_2600853143
sys_id	type	subtype	sys_beg	sys_end	protein_in_syst	genes_count	name_of_profiles_in_sys
GCA_944358685.1_RM_Type_II_6	RM	RM_Type_II	CALVRQ010000048.1_3	CALVRQ010000048.1_4	CALVRQ010000048.1_3,CALVRQ010000048.1_4	2	RM_Type_II__Type_II_MTases,RM_Type_II__Type_II_REases
GCA_944358685.1_AbiD_1	AbiD	AbiD	CALVRQ010000014.1_8	CALVRQ010000014.1_8	CALVRQ010000014.1_8	1	AbiD__AbiD
GCA_944358685.1_AbiQ_2	AbiQ	AbiQ	CALVRQ010000110.1_3	CALVRQ010000110.1_3	CALVRQ010000110.1_3	1	AbiQ__AbiQ
GCA_944358685.1_MazEF_5	MazEF	MazEF	CALVRQ010000072.1_11	CALVRQ010000072.1_12	CALVRQ010000072.1_11,CALVRQ010000072.1_12	2	MazEF__MazE,MazEF__MazF
GCA_944358685.1_Wadjet_II_4	Wadjet	Wadjet_II	CALVRQ010000069.1_2	CALVRQ010000069.1_5	CALVRQ010000069.1_2,CALVRQ010000069.1_3,CALVRQ010000069.1_4,CALVRQ010000069.1_5	4	Wadjet__JetA_II,Wadjet__JetB_II,Wadjet__JetC_II,Wadjet__JetD_II
sys_id	type	subtype	sys_beg	sys_end	protein_in_syst	genes_count	name_of_profiles_in_sys
GCA_944358895.1_Thoeris_I_5	Thoeris	Thoeris_I	CALVSB010000005.1_72	CALVSB010000006.1_1	CALVSB010000005.1_72,CALVSB010000006.1_1	2	Thoeris__ThsB_Global,Thoeris_I__ThsA_new_grand
GCA_944358895.1_RM_Type_IV_7	RM	RM_Type_IV	CALVSB010000006.1_17	CALVSB010000006.1_17	CALVSB010000006.1_17	1	RM_Type_IV__Type_IV_REases
GCA_944358895.1_RM_Type_II_6	RM	RM_Type_II	CALVSB010000011.1_3	CALVSB010000011.1_7	CALVSB010000011.1_3,CALVSB010000011.1_6,CALVSB010000011.1_7	3	RM_Type_II__Type_II_MTases,RM_Type_II__Type_II_REases,RM_Type_II__Type_II_REases
GCA_944358895.1_RM_Type_IV_8	RM	RM_Type_IV	CALVSB010000011.1_8	CALVSB010000011.1_9	CALVSB010000011.1_8,CALVSB010000011.1_9	2	RM_Type_IV__Type_IV_REases,RM_Type_IV__Type_IV_REases
GCA_944358895.1_AbiE_1	AbiE	AbiE	CALVSB010000003.1_47	CALVSB010000003.1_48	CALVSB010000003.1_47,CALVSB010000003.1_48	2	AbiEii__AbiEii,AbiEii__AbiEi_4
GCA_944358895.1_AbiH_2	AbiH	AbiH	CALVSB010000005.1_71	CALVSB010000005.1_71	CALVSB010000005.1_71	1	AbiH__AbiH
GCA_944358895.1_Wadjet_I_4	Wadjet	Wadjet_I	CALVSB010000010.1_37	CALVSB010000010.1_39	CALVSB010000010.1_37,CALVSB010000010.1_38,CALVSB010000010.1_39	3	Wadjet__JetA_I,Wadjet__JetB_I,Wadjet__JetC_I
sys_id	type	subtype	sys_beg	sys_end	protein_in_syst	genes_count	name_of_profiles_in_sys
GCA_944359625.1_RM_Type_II_10	RM	RM_Type_II	CALVSW010000002.1_8	CALVSW010000002.1_9	CALVSW010000002.1_8,CALVSW010000002.1_9	2	RM_Type_II__Type_II_MTases,RM_Type_II__Type_II_REases
GCA_944359625.1_RM_Type_II_11	RM	RM_Type_II	CALVSW010000002.1_41	CALVSW010000002.1_44	CALVSW010000002.1_41,CALVSW010000002.1_42,CALVSW010000002.1_44	3	RM_Type_II__Type_II_MTases,RM_Type_II__Type_II_MTases,RM_Type_II__Type_II_REases
GCA_944359625.1_RM_Type_II_12	RM	RM_Type_II	CALVSW010000003.1_77	CALVSW010000003.1_78	CALVSW010000003.1_77,CALVSW010000003.1_78	2	RM_Type_II__Type_II_MTases,RM_Type_II__Type_II_REases
GCA_944359625.1_RM_Type_I_9	RM	RM_Type_I	CALVSW010000017.1_8	CALVSW010000017.1_11	CALVSW010000017.1_8,CALVSW010000017.1_10,CALVSW010000017.1_11	3	RM__Type_I_REases,RM__Type_I_S,RM__Type_I_MTases
GCA_944359625.1_AbiD_2	AbiD	AbiD	CALVSW010000003.1_94	CALVSW010000003.1_94	CALVSW010000003.1_94	1	AbiD__AbiD
GCA_944359625.1_AbiD_3	AbiD	AbiD	CALVSW010000006.1_14	CALVSW010000006.1_14	CALVSW010000006.1_14	1	AbiD__AbiD
GCA_944359625.1_Abi2_1	Abi2	Abi2	CALVSW010000017.1_6	CALVSW010000017.1_6	CALVSW010000017.1_6	1	Abi2__Abi_2
GCA_944359625.1_AbiE_4	AbiE	AbiE	CALVSW010000027.1_2	CALVSW010000027.1_3	CALVSW010000027.1_2,CALVSW010000027.1_3	2	AbiEii__AbiEi_4,AbiEii__AbiEii
GCA_944359625.1_SoFic_8	SoFIC	SoFic	CALVSW010000004.1_47	CALVSW010000004.1_47	CALVSW010000004.1_47	1	SoFic__SoFic
GCA_944359625.1_Wadjet_II_6	Wadjet	Wadjet_II	CALVSW010000003.1_64	CALVSW010000003.1_67	CALVSW010000003.1_64,CALVSW010000003.1_65,CALVSW010000003.1_66,CALVSW010000003.1_67	4	Wadjet__JetD_II,Wadjet__JetC_II,Wadjet__JetB_II,Wadjet__JetA_II
GCA_944359625.1_PD-T7-3_7	PD-T7-3	PD-T7-3	CALVSW010000017.1_9	CALVSW010000017.1_9	CALVSW010000017.1_9	1	PD-T7-3__PD-T7-3
sys_id	type	subtype	sys_beg	sys_end	protein_in_syst	genes_count	name_of_profiles_in_sys
sys_id	type	subtype	sys_beg	sys_end	protein_in_syst	genes_count	name_of_profiles_in_sys
GCA_944363705.1_RM_Type_IV_13	RM	RM_Type_IV	CALVUY010000010.1_11	CALVUY010000010.1_11	CALVUY010000010.1_11	1	RM_Type_IV__Type_IV_REases
GCA_944363705.1_RM_Type_IV_14	RM	RM_Type_IV	CALVUY010000032.1_3	CALVUY010000032.1_3	CALVUY010000032.1_3	1	RM_Type_IV__Type_IV_REases
GCA_944363705.1_RM_Type_II_12	RM	RM_Type_II	CALVUY010000035.1_5	CALVUY010000035.1_7	CALVUY010000035.1_5,CALVUY010000035.1_7	2	RM_Type_II__Type_II_REases,RM_Type_II__Type_II_MTases
GCA_944363705.1_AbiQ_5	AbiQ	AbiQ	CALVUY010000018.1_7	CALVUY010000018.1_7	CALVUY010000018.1_7	1	AbiQ__AbiQ
GCA_944363705.1_AbiQ_6	AbiQ	AbiQ	CALVUY010000022.1_2	CALVUY010000022.1_2	CALVUY010000022.1_2	1	AbiQ__AbiQ
GCA_944363705.1_AbiQ_7	AbiQ	AbiQ	CALVUY010000026.1_10	CALVUY010000026.1_10	CALVUY010000026.1_10	1	AbiQ__AbiQ
GCA_944363705.1_AbiE_4	AbiE	AbiE	CALVUY010000050.1_6	CALVUY010000050.1_7	CALVUY010000050.1_6,CALVUY010000050.1_7	2	AbiEii__AbiEii,AbiEii__AbiEi_4
GCA_944363705.1_AbiD_2	AbiD	AbiD	CALVUY010000053.1_8	CALVUY010000053.1_8	CALVUY010000053.1_8	1	AbiD__AbiD
GCA_944363705.1_Abi2_1	Abi2	Abi2	CALVUY010000068.1_5	CALVUY010000068.1_5	CALVUY010000068.1_5	1	Abi2__Abi_2
GCA_944363705.1_AbiD_3	AbiD	AbiD	CALVUY010000071.1_8	CALVUY010000071.1_8	CALVUY010000071.1_8	1	AbiD__AbiD
GCA_944363705.1_Pycsar_10	Pycsar	Pycsar	CALVUY010000023.1_7	CALVUY010000023.1_8	CALVUY010000023.1_7,CALVUY010000023.1_8	2	CBASS__2TM_5,Pycsar__AG_cyclase
GCA_944363705.1_SoFic_11	SoFIC	SoFic	CALVUY010000046.1_6	CALVUY010000046.1_6	CALVUY010000046.1_6	1	SoFic__SoFic
GCA_944363705.1_Wadjet_II_9	Wadjet	Wadjet_II	CALVUY010000047.1_1	CALVUY010000047.1_4	CALVUY010000047.1_1,CALVUY010000047.1_2,CALVUY010000047.1_3,CALVUY010000047.1_4	4	Wadjet__JetA_II,Wadjet__JetB_II,Wadjet__JetC_II,Wadjet__JetD_II
sys_id	type	subtype	sys_beg	sys_end	protein_in_syst	genes_count	name_of_profiles_in_sys
GCA_944363745.1_RM_Type_I_3	RM	RM_Type_I	CALVVD010000151.1_2	CALVVD010000151.1_3	CALVVD010000151.1_2,CALVVD010000151.1_3	2	RM__Type_I_MTases,RM__Type_I_REases
GCA_944363745.1_AbiD_1	AbiD	AbiD	CALVVD010000057.1_3	CALVVD010000057.1_3	CALVVD010000057.1_3	1	AbiD__AbiD
GCA_944363745.1_AbiD_2	AbiD	AbiD	CALVVD010000102.1_2	CALVVD010000102.1_2	CALVVD010000102.1_2	1	AbiD__AbiD
sys_id	type	subtype	sys_beg	sys_end	protein_in_syst	genes_count	name_of_profiles_in_sys
GCA_944363815.1_RM_Type_IV_4	RM	RM_Type_IV	CALVVI010000012.1_6	CALVVI010000012.1_6	CALVVI010000012.1_6	1	RM_Type_IV__Type_IV_REases
GCA_944363815.1_AbiD_1	AbiD	AbiD	CALVVI010000001.1_40	CALVVI010000001.1_40	CALVVI010000001.1_40	1	AbiD__AbiD
GCA_944363815.1_AbiQ_2	AbiQ	AbiQ	CALVVI010000048.1_6	CALVVI010000048.1_6	CALVVI010000048.1_6	1	AbiQ__AbiQ
GCA_944363815.1_SoFic_3	SoFIC	SoFic	CALVVI010000027.1_5	CALVVI010000027.1_5	CALVVI010000027.1_5	1	SoFic__SoFic
sys_id	type	subtype	sys_beg	sys_end	protein_in_syst	genes_count	name_of_profiles_in_sys
GCA_944364435.1_RM_Type_II_2	RM	RM_Type_II	CALVWB010000004.1_64	CALVWB010000004.1_65	CALVWB010000004.1_64,CALVWB010000004.1_65	2	RM_Type_II__Type_II_MTases,RM_Type_II__Type_II_REases
GCA_944364435.1_RM_Type_IV_3	RM	RM_Type_IV	CALVWB010000034.1_9	CALVWB010000034.1_9	CALVWB010000034.1_9	1	RM_Type_IV__Type_IV_REases
GCA_944364435.1_Pycsar_1	Pycsar	Pycsar	CALVWB010000018.1_2	CALVWB010000018.1_3	CALVWB010000018.1_2,CALVWB010000018.1_3	2	Pycsar__AG_cyclase,CBASS__2TM_5
sys_id	type	subtype	sys_beg	sys_end	protein_in_syst	genes_count	name_of_profiles_in_sys
GCA_944364605.1_RM_Type_IV_2	RM	RM_Type_IV	CALVWE010000004.1_37	CALVWE010000004.1_38	CALVWE010000004.1_37,CALVWE010000004.1_38	2	RM_Type_IV__Type_IV_REases,RM_Type_IV__Type_IV_REases
GCA_944364605.1_RM_Type_III_1	RM	RM_Type_III	CALVWE010000005.1_7	CALVWE010000005.1_9	CALVWE010000005.1_7,CALVWE010000005.1_9	2	RM_Type_III__Type_III_REases,RM_Type_III__Type_III_MTases
GCA_944364605.1_CAS_Class2-Subtype-II-A_3	CasFinder	CAS_Class2-Subtype-II-A	CALVWE010000003.1_21	CALVWE010000003.1_25	CALVWE010000003.1_21,CALVWE010000003.1_22,CALVWE010000003.1_23,CALVWE010000003.1_25	4	csn2_II-A_3,cas2_I_II_III_IV_V_VI_11,cas1_I_II_III_IV_V_VI_5,cas9_II-A_1
sys_id	type	subtype	sys_beg	sys_end	protein_in_syst	genes_count	name_of_profiles_in_sys
GCA_944367535.1_Lamassu-Hypothetical_1	Lamassu-Fam	Lamassu-Hypothetical	CALVWQ010000017.1_7	CALVWQ010000017.1_9	CALVWQ010000017.1_7,CALVWQ010000017.1_9	2	Lamassu-Fam__LmuA_effector_hypothetical,Lamassu-Fam__LmuB_SMC_Cap4_nuclease_II
GCA_944367535.1_Retron_XI_2	Retron	Retron_XI	CALVWQ010000004.1_4	CALVWQ010000004.1_4	CALVWQ010000004.1_4	1	Retron_XI__RT_11
GCA_944367535.1_CAS_Class2-Subtype-II-C_3	CasFinder	CAS_Class2-Subtype-II-C	CALVWQ010000001.1_12	CALVWQ010000001.1_14	CALVWQ010000001.1_12,CALVWQ010000001.1_13,CALVWQ010000001.1_14	3	cas9_II-A_II-B_II-C_1,cas1_I_II_III_IV_V_VI_5,cas2_I_II_III_IV_V_VI_6
sys_id	type	subtype	sys_beg	sys_end	protein_in_syst	genes_count	name_of_profiles_in_sys
GCA_944367895.1_RM_Type_II_3	RM	RM_Type_II	CALVWS010000053.1_7	CALVWS010000053.1_17	CALVWS010000053.1_7,CALVWS010000053.1_8,CALVWS010000053.1_11,CALVWS010000053.1_16,CALVWS010000053.1_17	5	RM_Type_II__Type_II_REases,RM_Type_II__Type_II_REases,RM_Type_II__Type_II_MTases,RM_Type_II__Type_II_MTases,RM_Type_II__Type_II_REases
GCA_944367895.1_Wadjet_I_2	Wadjet	Wadjet_I	CALVWS010000002.1_89	CALVWS010000002.1_92	CALVWS010000002.1_89,CALVWS010000002.1_90,CALVWS010000002.1_91,CALVWS010000002.1_92	4	Wadjet__JetA_I,Wadjet__JetB_I,Wadjet__JetC_I,Wadjet__JetD_I
sys_id	type	subtype	sys_beg	sys_end	protein_in_syst	genes_count	name_of_profiles_in_sys
GCA_944368815.1_RM_Type_III_5	RM	RM_Type_III	CALVXD010000004.1_1	CALVXD010000004.1_2	CALVXD010000004.1_1,CALVXD010000004.1_2	2	RM_Type_III__Type_III_REases,RM_Type_III__Type_III_MTases
GCA_944368815.1_RM_Type_II_4	RM	RM_Type_II	CALVXD010000071.1_20	CALVXD010000071.1_21	CALVXD010000071.1_20,CALVXD010000071.1_21	2	RM_Type_II__Type_II_MTases,RM_Type_II__Type_II_REases
GCA_944368815.1_AbiD_2	AbiD	AbiD	CALVXD010000001.1_5	CALVXD010000001.1_5	CALVXD010000001.1_5	1	AbiD__AbiD
GCA_944368815.1_AbiQ_3	AbiQ	AbiQ	CALVXD010000014.1_3	CALVXD010000014.1_3	CALVXD010000014.1_3	1	AbiQ__AbiQ
GCA_944368815.1_Abi2_1	Abi2	Abi2	CALVXD010000057.1_1	CALVXD010000057.1_1	CALVXD010000057.1_1	1	Abi2__Abi_2
sys_id	type	subtype	sys_beg	sys_end	protein_in_syst	genes_count	name_of_profiles_in_sys
GCA_944369075.1_RM_Type_IV_7	RM	RM_Type_IV	CALVXK010000001.1_139	CALVXK010000001.1_139	CALVXK010000001.1_139	1	RM_Type_IV__Type_IV_REases
GCA_944369075.1_RM_Type_IIG_6	RM	RM_Type_IIG	CALVXK010000016.1_3	CALVXK010000016.1_3	CALVXK010000016.1_3	1	RM_Type_IIG__Type_IIG
GCA_944369075.1_RM_Type_I_5	RM	RM_Type_I	CALVXK010000020.1_2	CALVXK010000020.1_5	CALVXK010000020.1_2,CALVXK010000020.1_3,CALVXK010000020.1_5	3	RM__Type_I_S,RM__Type_I_MTases,RM__Type_I_REases
GCA_944369075.1_AbiL_1	AbiL	AbiL	CALVXK010000021.1_7	CALVXK010000021.1_8	CALVXK010000021.1_7,CALVXK010000021.1_8	2	AbiL__AbiLii2,AbiL__AbiLi2
GCA_944369075.1_Wadjet_I_3	Wadjet	Wadjet_I	CALVXK010000003.1_38	CALVXK010000003.1_40	CALVXK010000003.1_38,CALVXK010000003.1_39,CALVXK010000003.1_40	3	Wadjet__JetC_I,Wadjet__JetB_I,Wadjet__JetA_I
GCA_944369075.1_Wadjet_I_4	Wadjet	Wadjet_I	CALVXK010000005.1_48	CALVXK010000005.1_50	CALVXK010000005.1_48,CALVXK010000005.1_49,CALVXK010000005.1_50	3	Wadjet__JetD_I,Wadjet__JetC_I,Wadjet__JetB_I
sys_id	type	subtype	sys_beg	sys_end	protein_in_syst	genes_count	name_of_profiles_in_sys
sys_id	type	subtype	sys_beg	sys_end	protein_in_syst	genes_count	name_of_profiles_in_sys
GCA_944371505.1_RM_Type_IV_3	RM	RM_Type_IV	CALVXS010000019.1_41	CALVXS010000019.1_41	CALVXS010000019.1_41	1	RM_Type_IV__Type_IV_REases
GCA_944371505.1_AbiD_1	AbiD	AbiD	CALVXS010000032.1_71	CALVXS010000032.1_71	CALVXS010000032.1_71	1	AbiD__AbiD
GCA_944371505.1_MazEF_2	MazEF	MazEF	CALVXS010000017.1_9	CALVXS010000017.1_10	CALVXS010000017.1_9,CALVXS010000017.1_10	2	MazEF__MazF,MazEF__MazE
sys_id	type	subtype	sys_beg	sys_end	protein_in_syst	genes_count	name_of_profiles_in_sys
sys_id	type	subtype	sys_beg	sys_end	protein_in_syst	genes_count	name_of_profiles_in_sys
sys_id	type	subtype	sys_beg	sys_end	protein_in_syst	genes_count	name_of_profiles_in_sys
GCA_944372715.1_Gabija_1	Gabija	Gabija	CALVZZ010000061.1_2	CALVZZ010000061.1_3	CALVZZ010000061.1_2,CALVZZ010000061.1_3	2	Gabija__GajA,Gabija__GajB_2
GCA_944372715.1_RnlAB_2	RnlAB	RnlAB	CALVZZ010000061.1_14	CALVZZ010000061.1_15	CALVZZ010000061.1_14,CALVZZ010000061.1_15	2	RnlAB__RnlA,RnlAB__RnlB
sys_id	type	subtype	sys_beg	sys_end	protein_in_syst	genes_count	name_of_profiles_in_sys
GCA_944372795.1_RM_Type_I_1	RM	RM_Type_I	CALWAF010000001.1_120	CALWAF010000001.1_125	CALWAF010000001.1_120,CALWAF010000001.1_122,CALWAF010000001.1_125	3	RM__Type_I_REases,RM__Type_I_S,RM__Type_I_MTases
sys_id	type	subtype	sys_beg	sys_end	protein_in_syst	genes_count	name_of_profiles_in_sys
sys_id	type	subtype	sys_beg	sys_end	protein_in_syst	genes_count	name_of_profiles_in_sys
GCA_944375735.1_RM_Type_IV_4	RM	RM_Type_IV	CALWAN010000005.1_18	CALWAN010000005.1_18	CALWAN010000005.1_18	1	RM_Type_IV__Type_IV_REases
GCA_944375735.1_RM_Type_I_3	RM	RM_Type_I	CALWAN010000011.1_42	CALWAN010000011.1_49	CALWAN010000011.1_42,CALWAN010000011.1_47,CALWAN010000011.1_49	3	RM__Type_I_MTases,RM__Type_I_S,RM__Type_I_REases
GCA_944375735.1_CBASS_I_2	CBASS	CBASS_I	CALWAN010000011.1_45	CALWAN010000011.1_46	CALWAN010000011.1_45,CALWAN010000011.1_46	2	CBASS__Cyclase_II,CBASS__Effector_4TM_S_4TM
sys_id	type	subtype	sys_beg	sys_end	protein_in_syst	genes_count	name_of_profiles_in_sys
GCA_944375775.1_RM_Type_II_2	RM	RM_Type_II	CALWAX010000181.1_4	CALWAX010000181.1_5	CALWAX010000181.1_4,CALWAX010000181.1_5	2	RM_Type_II__Type_II_MTases,RM_Type_II__Type_II_REases
GCA_944375775.1_AbiE_1	AbiE	AbiE	CALWAX010000003.1_4	CALWAX010000003.1_5	CALWAX010000003.1_4,CALWAX010000003.1_5	2	AbiEii__AbiEi_4,AbiEii__AbiEii
GCA_944375775.1_CAS_Class1-Subtype-I-C_3	CasFinder	CAS_Class1-Subtype-I-C	CALWAX010000038.1_2	CALWAX010000038.1_6	CALWAX010000038.1_2,CALWAX010000038.1_3,CALWAX010000038.1_4,CALWAX010000038.1_6	4	cas7_I-C_7,cas8c_I-C_4,cas5_I-C_11,cas3_I_5
sys_id	type	subtype	sys_beg	sys_end	protein_in_syst	genes_count	name_of_profiles_in_sys
GCA_944376065.1_CapRel_1	CapRel	CapRel	CALWBL010000001.1_3	CALWBL010000001.1_3	CALWBL010000001.1_3	1	CapRel__CapRel
GCA_944376065.1_RM_Type_I_2	RM	RM_Type_I	CALWBL010000001.1_2	CALWBL010000001.1_5	CALWBL010000001.1_2,CALWBL010000001.1_4,CALWBL010000001.1_5	3	RM__Type_I_REases,RM__Type_I_S,RM__Type_I_MTases
GCA_944376065.1_CAS_Class2-Subtype-II-A_3	CasFinder	CAS_Class2-Subtype-II-A	CALWBL010000009.1_46	CALWBL010000009.1_49	CALWBL010000009.1_46,CALWBL010000009.1_47,CALWBL010000009.1_48,CALWBL010000009.1_49	4	csn2_II-A_3,cas2_I_II_III_IV_V_VI_6,cas1_I_II_III_IV_V_VI_5,cas9_II-A_1
sys_id	type	subtype	sys_beg	sys_end	protein_in_syst	genes_count	name_of_profiles_in_sys
GCA_944376175.1_Druantia_I_1	Druantia	Druantia_I	CALWBU010000001.1_6	CALWBU010000001.1_9	CALWBU010000001.1_6,CALWBU010000001.1_8,CALWBU010000001.1_9	3	Druantia_I__DruB,Druantia_I__DruD,Druantia__DruE_1
GCA_944376175.1_RM_Type_IIG_3	RM	RM_Type_IIG	CALWBU010000012.1_60	CALWBU010000012.1_60	CALWBU010000012.1_60	1	RM_Type_IIG__Type_IIG
GCA_944376175.1_RM_Type_I_2	RM	RM_Type_I	CALWBU010000016.1_1	CALWBU010000016.1_6	CALWBU010000016.1_1,CALWBU010000016.1_3,CALWBU010000016.1_4,CALWBU010000016.1_5,CALWBU010000016.1_6	5	RM__Type_I_S,RM__Type_I_S,RM__Type_I_S,RM__Type_I_MTases,RM__Type_I_REases
GCA_944376175.1_CAS_Class1-Subtype-I-C_4	CasFinder	CAS_Class1-Subtype-I-C	CALWBU010000021.1_18	CALWBU010000021.1_24	CALWBU010000021.1_18,CALWBU010000021.1_19,CALWBU010000021.1_20,CALWBU010000021.1_21,CALWBU010000021.1_22,CALWBU010000021.1_23,CALWBU010000021.1_24	7	cas3_I_5,cas5_I-C_11,cas8c_I-C_4,cas7_I-C_13,cas4_I_II_III_IV_V_VI_6,cas1_I_II_III_IV_V_VI_6,cas2_I_II_III_IV_V_VI_3
sys_id	type	subtype	sys_beg	sys_end	protein_in_syst	genes_count	name_of_profiles_in_sys
GCA_944376245.1_RM_Type_I_5	RM	RM_Type_I	CALWCB010000008.1_109	CALWCB010000008.1_112	CALWCB010000008.1_109,CALWCB010000008.1_110,CALWCB010000008.1_112	3	RM__Type_I_MTases,RM__Type_I_S,RM__Type_I_REases
GCA_944376245.1_AbiO_1	AbiO	AbiO	CALWCB010000008.1_113	CALWCB010000008.1_113	CALWCB010000008.1_113	1	AbiO__AbiO
GCA_944376245.1_CAS_Class1-Subtype-I-E_7	CasFinder	CAS_Class1-Subtype-I-E	CALWCB010000008.1_41	CALWCB010000008.1_46	CALWCB010000008.1_41,CALWCB010000008.1_42,CALWCB010000008.1_43,CALWCB010000008.1_44,CALWCB010000008.1_45,CALWCB010000008.1_46	6	cas6e_I_II_III_IV_V_VI_3,cas5_I-E_13,cas7_I-E_16,cse2gr11_I-E_6,cas8e_I-E_5,cas3_I_5
GCA_944376245.1_CAS_Class1-Subtype-I-C_6	CasFinder	CAS_Class1-Subtype-I-C	CALWCB010000010.1_7	CALWCB010000010.1_13	CALWCB010000010.1_7,CALWCB010000010.1_8,CALWCB010000010.1_9,CALWCB010000010.1_10,CALWCB010000010.1_11,CALWCB010000010.1_12,CALWCB010000010.1_13	7	cas3_I_5,cas5_I-C_11,cas8c_I-C_4,cas7_I-C_7,cas4_I_II_III_IV_V_VI_6,cas1_I_II_III_IV_V_VI_6,cas2_I_II_III_IV_V_VI_3
GCA_944376245.1_Wadjet_II_3	Wadjet	Wadjet_II	CALWCB010000075.1_5	CALWCB010000075.1_8	CALWCB010000075.1_5,CALWCB010000075.1_6,CALWCB010000075.1_7,CALWCB010000075.1_8	4	Wadjet__JetA_II,Wadjet__JetB_II,Wadjet__JetC_II,Wadjet__JetD_II
GCA_944376245.1_Shango_4	Shango	Shango	CALWCB010000034.1_14	CALWCB010000034.1_16	CALWCB010000034.1_14,CALWCB010000034.1_15,CALWCB010000034.1_16	3	Shango__SngA,Shango__SngB,Shango__SngC
sys_id	type	subtype	sys_beg	sys_end	protein_in_syst	genes_count	name_of_profiles_in_sys
GCA_944376335.1_RM_Type_II_1	RM	RM_Type_II	CALWCH010000001.1_160	CALWCH010000001.1_161	CALWCH010000001.1_160,CALWCH010000001.1_161	2	RM_Type_II__Type_II_MTases,RM_Type_II__Type_II_REases
GCA_944376335.1_RM_Type_IV_2	RM	RM_Type_IV	CALWCH010000007.1_26	CALWCH010000007.1_28	CALWCH010000007.1_26,CALWCH010000007.1_28	2	RM_Type_IV__Type_IV_REases,RM_Type_IV__Type_IV_REases
sys_id	type	subtype	sys_beg	sys_end	protein_in_syst	genes_count	name_of_profiles_in_sys
GCA_944376365.1_RM_Type_IV_1	RM	RM_Type_IV	CALWCK010000036.1_4	CALWCK010000036.1_5	CALWCK010000036.1_4,CALWCK010000036.1_5	2	RM_Type_IV__Type_IV_REases,RM_Type_IV__Type_IV_REases
GCA_944376365.1_CAS_Class1-Subtype-III-A_3	CasFinder	CAS_Class1-Subtype-III-A	CALWCK010000002.1_50	CALWCK010000002.1_56	CALWCK010000002.1_50,CALWCK010000002.1_51,CALWCK010000002.1_52,CALWCK010000002.1_53,CALWCK010000002.1_54,CALWCK010000002.1_55,CALWCK010000002.1_56	7	cas6_I_II_III_IV_V_VI_22,csm5gr7_III-A_3,csm4gr5_III-A_3,csm3gr7_III-A_1,csm2gr11_III-A_15,cas10_III-A_1,csm6_III_8
GCA_944376365.1_CAS_Class1-Subtype-I-C_2	CasFinder	CAS_Class1-Subtype-I-C	CALWCK010000084.1_1	CALWCK010000084.1_4	CALWCK010000084.1_1,CALWCK010000084.1_2,CALWCK010000084.1_3,CALWCK010000084.1_4	4	cas1_I_II_III_IV_V_VI_6,cas4_I_II_III_IV_V_VI_6,cas7b_I-B_I-C_2,cas8c_I-C_4
sys_id	type	subtype	sys_beg	sys_end	protein_in_syst	genes_count	name_of_profiles_in_sys
GCA_944376385.1_PARIS_II_merge_2	Paris	PARIS_II_merge	CALWCL010000330.1_3	CALWCL010000330.1_3	CALWCL010000330.1_3	1	Paris_II_merge__AAA_21_DUF4435
GCA_944376385.1_RM_Type_II_3	RM	RM_Type_II	CALWCL010000008.1_1	CALWCL010000008.1_2	CALWCL010000008.1_1,CALWCL010000008.1_2	2	RM_Type_II__Type_II_MTases,RM_Type_II__Type_II_REases
GCA_944376385.1_CAS_Class1-Subtype-I-E_4	CasFinder	CAS_Class1-Subtype-I-E	CALWCL010000100.1_1	CALWCL010000100.1_6	CALWCL010000100.1_1,CALWCL010000100.1_2,CALWCL010000100.1_3,CALWCL010000100.1_4,CALWCL010000100.1_5,CALWCL010000100.1_6	6	cas6e_I_II_III_IV_V_VI_3,cas5_I-E_3,cas7_I-E_16,cse2gr11_I-E_6,cas8e_I-E_5,cas3_I_2
GCA_944376385.1_NLR_like_bNACHT01_1	NLR	NLR_like_bNACHT01	CALWCL010000331.1_1	CALWCL010000331.1_1	CALWCL010000331.1_1	1	NLR_like_bNACHT01__NLR_like_bNACHT01
sys_id	type	subtype	sys_beg	sys_end	protein_in_syst	genes_count	name_of_profiles_in_sys
GCA_944376405.1_RM_Type_IV_2	RM	RM_Type_IV	CALWCQ010000068.1_3	CALWCQ010000068.1_3	CALWCQ010000068.1_3	1	RM_Type_IV__Type_IV_REases
GCA_944376405.1_CAS_Class1-Subtype-III-D_3	CasFinder	CAS_Class1-Subtype-III-D	CALWCQ010000221.1_36	CALWCQ010000221.1_41	CALWCQ010000221.1_36,CALWCQ010000221.1_37,CALWCQ010000221.1_40,CALWCQ010000221.1_41	4	cas10_III-D_3,csm3gr7_III-D_3,csm3gr7_III-D_2,cas6_I_II_III_IV_V_VI_17
GCA_944376405.1_Septu_1	Septu	Septu	CALWCQ010000157.1_27	CALWCQ010000157.1_28	CALWCQ010000157.1_27,CALWCQ010000157.1_28	2	Septu__PtuB,Septu__PtuA
sys_id	type	subtype	sys_beg	sys_end	protein_in_syst	genes_count	name_of_profiles_in_sys
GCA_944376465.1_PD-T4-9_5	PD-T4-9	PD-T4-9	CALWCT010000009.1_82	CALWCT010000009.1_84	CALWCT010000009.1_82,CALWCT010000009.1_84	2	PD-T4-9__PD-T4-9_A,PD-T4-9__PD-T4-9_C
GCA_944376465.1_RM_Type_I_6	RM	RM_Type_I	CALWCT010000007.1_7	CALWCT010000007.1_9	CALWCT010000007.1_7,CALWCT010000007.1_8,CALWCT010000007.1_9	3	RM__Type_I_REases,RM__Type_I_S,RM__Type_I_MTases
GCA_944376465.1_Wadjet_II_4	Wadjet	Wadjet_II	CALWCT010000009.1_85	CALWCT010000009.1_87	CALWCT010000009.1_85,CALWCT010000009.1_86,CALWCT010000009.1_87	3	Wadjet__JetA_II,Wadjet__JetB_II,Wadjet__JetC_II
GCA_944376465.1_Wadjet_I_3	Wadjet	Wadjet_I	CALWCT010000021.1_32	CALWCT010000021.1_34	CALWCT010000021.1_32,CALWCT010000021.1_33,CALWCT010000021.1_34	3	Wadjet__JetC_I,Wadjet__JetB_I,Wadjet__JetA_I
sys_id	type	subtype	sys_beg	sys_end	protein_in_syst	genes_count	name_of_profiles_in_sys
GCA_944376495.1_RM_Type_II_4	RM	RM_Type_II	CALWCW010000041.1_2	CALWCW010000041.1_4	CALWCW010000041.1_2,CALWCW010000041.1_4	2	RM_Type_II__Type_II_MTases,RM_Type_II__Type_II_REases
GCA_944376495.1_RM_Type_II_5	RM	RM_Type_II	CALWCW010000070.1_4	CALWCW010000070.1_6	CALWCW010000070.1_4,CALWCW010000070.1_5,CALWCW010000070.1_6	3	RM_Type_II__Type_II_MTases,RM_Type_II__Type_II_REases,RM_Type_II__Type_II_MTases
GCA_944376495.1_RM_Type_III_7	RM	RM_Type_III	CALWCW010000092.1_4	CALWCW010000092.1_5	CALWCW010000092.1_4,CALWCW010000092.1_5	2	RM_Type_III__Type_III_MTases,RM_Type_III__Type_III_REases
GCA_944376495.1_RM_Type_II_6	RM	RM_Type_II	CALWCW010000094.1_5	CALWCW010000094.1_6	CALWCW010000094.1_5,CALWCW010000094.1_6	2	RM_Type_II__Type_II_REases,RM_Type_II__Type_II_MTases
GCA_944376495.1_DISARM_1_1	DISARM	DISARM_1	CALWCW010000092.1_3	CALWCW010000092.1_8	CALWCW010000092.1_3,CALWCW010000092.1_6,CALWCW010000092.1_7,CALWCW010000092.1_8	4	DISARM_1__drmD,DISARM__drmA,DISARM__drmB,DISARM__drmC
GCA_944376495.1_PsyrTA_3	PsyrTA	PsyrTA	CALWCW010000002.1_2	CALWCW010000002.1_3	CALWCW010000002.1_2,CALWCW010000002.1_3	2	PsyrTA__PsyrT,PsyrTA__PsyrA
sys_id	type	subtype	sys_beg	sys_end	protein_in_syst	genes_count	name_of_profiles_in_sys
GCA_944376905.1_PARIS_II_merge_3	Paris	PARIS_II_merge	CALWEA010000006.1_40	CALWEA010000006.1_40	CALWEA010000006.1_40	1	Paris_II_merge__AAA_21_DUF4435
GCA_944376905.1_PARIS_II_merge_4	Paris	PARIS_II_merge	CALWEA010000008.1_3	CALWEA010000008.1_3	CALWEA010000008.1_3	1	Paris_II_merge__AAA_21_DUF4435
GCA_944376905.1_RM_Type_III_7	RM	RM_Type_III	CALWEA010000001.1_14	CALWEA010000001.1_16	CALWEA010000001.1_14,CALWEA010000001.1_16	2	RM_Type_III__Type_III_REases,RM_Type_III__Type_III_MTases
GCA_944376905.1_RM_Type_IIG_6	RM	RM_Type_IIG	CALWEA010000006.1_29	CALWEA010000006.1_29	CALWEA010000006.1_29	1	RM_Type_IIG__Type_IIG
GCA_944376905.1_RM_Type_II_5	RM	RM_Type_II	CALWEA010000024.1_1	CALWEA010000024.1_2	CALWEA010000024.1_1,CALWEA010000024.1_2	2	RM_Type_II__Type_II_MTases,RM_Type_II__Type_II_REases
GCA_944376905.1_Gabija_2	Gabija	Gabija	CALWEA010000001.1_180	CALWEA010000001.1_181	CALWEA010000001.1_180,CALWEA010000001.1_181	2	Gabija__GajB_3,Gabija__GajA
GCA_944376905.1_AbiD_1	AbiD	AbiD	CALWEA010000027.1_2	CALWEA010000027.1_2	CALWEA010000027.1_2	1	AbiD__AbiD
sys_id	type	subtype	sys_beg	sys_end	protein_in_syst	genes_count	name_of_profiles_in_sys
GCA_944376955.1_RloC_1	RloC	RloC	CALWEB010000210.1_3	CALWEB010000210.1_3	CALWEB010000210.1_3	1	RloC__RloC
sys_id	type	subtype	sys_beg	sys_end	protein_in_syst	genes_count	name_of_profiles_in_sys
GCA_944376985.1_dCTPdeaminase_1	dCTPdeaminase	dCTPdeaminase	CALWED010000009.1_1	CALWED010000009.1_1	CALWED010000009.1_1	1	dCTPdeaminase__dCTPdeaminase
GCA_944376985.1_PD-Lambda-1_2	PD-Lambda-1	PD-Lambda-1	CALWED010000005.1_8	CALWED010000005.1_8	CALWED010000005.1_8	1	PD-Lambda-1__PD-Lambda-1
sys_id	type	subtype	sys_beg	sys_end	protein_in_syst	genes_count	name_of_profiles_in_sys
GCA_944377355.1_RM_Type_I_6	RM	RM_Type_I	CALWER010000011.1_86	CALWER010000011.1_91	CALWER010000011.1_86,CALWER010000011.1_90,CALWER010000011.1_91	3	RM__Type_I_REases,RM__Type_I_S,RM__Type_I_MTases
GCA_944377355.1_RM_Type_III_7	RM	RM_Type_III	CALWER010000019.1_49	CALWER010000019.1_50	CALWER010000019.1_49,CALWER010000019.1_50	2	RM_Type_III__Type_III_REases,RM_Type_III__Type_III_MTases
GCA_944377355.1_RM_Type_III_8	RM	RM_Type_III	CALWER010000031.1_21	CALWER010000031.1_22	CALWER010000031.1_21,CALWER010000031.1_22	2	RM_Type_III__Type_III_REases,RM_Type_III__Type_III_MTases
GCA_944377355.1_DISARM_2_2	DISARM	DISARM_2	CALWER010000019.1_46	CALWER010000019.1_52	CALWER010000019.1_46,CALWER010000019.1_47,CALWER010000019.1_48,CALWER010000019.1_52	4	DISARM__drmC,DISARM__drmB,DISARM__drmA,DISARM_2__drmMII
GCA_944377355.1_CAS_Class1-Subtype-I-C_9	CasFinder	CAS_Class1-Subtype-I-C	CALWER010000012.1_21	CALWER010000012.1_27	CALWER010000012.1_21,CALWER010000012.1_22,CALWER010000012.1_23,CALWER010000012.1_24,CALWER010000012.1_25,CALWER010000012.1_26,CALWER010000012.1_27	7	cas3_I_5,cas5_I-C_11,cas8c_I-C_4,cas7b_I-B_I-C_2,cas4_I_II_III_IV_V_VI_6,cas1_I_II_III_IV_V_VI_6,cas2_I_II_III_IV_V_VI_3
GCA_944377355.1_Wadjet_II_5	Wadjet	Wadjet_II	CALWER010000006.1_107	CALWER010000006.1_110	CALWER010000006.1_107,CALWER010000006.1_108,CALWER010000006.1_109,CALWER010000006.1_110	4	Wadjet__JetA_II,Wadjet__JetB_II,Wadjet__JetC_II,Wadjet__JetD_II
GCA_944377355.1_PD-Lambda-1_3	PD-Lambda-1	PD-Lambda-1	CALWER010000007.1_89	CALWER010000007.1_89	CALWER010000007.1_89	1	PD-Lambda-1__PD-Lambda-1
sys_id	type	subtype	sys_beg	sys_end	protein_in_syst	genes_count	name_of_profiles_in_sys
sys_id	type	subtype	sys_beg	sys_end	protein_in_syst	genes_count	name_of_profiles_in_sys
sys_id	type	subtype	sys_beg	sys_end	protein_in_syst	genes_count	name_of_profiles_in_sys
GCA_944377525.1_RM_Type_IV_5	RM	RM_Type_IV	CALWFD010000003.1_6	CALWFD010000003.1_7	CALWFD010000003.1_6,CALWFD010000003.1_7	2	RM_Type_IV__Type_IV_REases,RM_Type_IV__Type_IV_REases
GCA_944377525.1_CAS_Cluster_6	CasFinder	CAS_Cluster	CALWFD010000003.1_1	CALWFD010000003.1_2	CALWFD010000003.1_1,CALWFD010000003.1_2	2	cas1_I_II_III_IV_V_VI_6,cas2_I_II_III_IV_V_VI_3
GCA_944377525.1_Wadjet_III_4	Wadjet	Wadjet_III	CALWFD010000003.1_94	CALWFD010000003.1_96	CALWFD010000003.1_94,CALWFD010000003.1_95,CALWFD010000003.1_96	3	Wadjet__JetA_III,Wadjet__JetB_III,Wadjet__JetC_III
GCA_944377525.1_Wadjet_I_3	Wadjet	Wadjet_I	CALWFD010000034.1_7	CALWFD010000034.1_10	CALWFD010000034.1_7,CALWFD010000034.1_8,CALWFD010000034.1_9,CALWFD010000034.1_10	4	Wadjet__JetD_I,Wadjet__JetC_I,Wadjet__JetB_I,Wadjet__JetA_I
sys_id	type	subtype	sys_beg	sys_end	protein_in_syst	genes_count	name_of_profiles_in_sys
GCA_944377745.1_RM_Type_IIG_5	RM	RM_Type_IIG	CALWFV010000008.1_5	CALWFV010000008.1_5	CALWFV010000008.1_5	1	RM_Type_IIG__Type_IIG
GCA_944377745.1_CAS_Class1-Subtype-I-C_6	CasFinder	CAS_Class1-Subtype-I-C	CALWFV010000043.1_11	CALWFV010000043.1_19	CALWFV010000043.1_11,CALWFV010000043.1_12,CALWFV010000043.1_13,CALWFV010000043.1_14,CALWFV010000043.1_15,CALWFV010000043.1_16,CALWFV010000043.1_19	7	cas2_I_II_III_IV_V_VI_3,cas1_I_II_III_IV_V_VI_6,cas4_I_II_III_IV_V_VI_6,cas7b_I-B_I-C_2,cas8c_I-C_4,cas5_I-C_11,cas3_I_5
GCA_944377745.1_Wadjet_I_3	Wadjet	Wadjet_I	CALWFV010000003.1_22	CALWFV010000003.1_25	CALWFV010000003.1_22,CALWFV010000003.1_23,CALWFV010000003.1_24,CALWFV010000003.1_25	4	Wadjet__JetD_I,Wadjet__JetC_I,Wadjet__JetB_I,Wadjet__JetA_I
GCA_944377745.1_Wadjet_II_4	Wadjet	Wadjet_II	CALWFV010000050.1_7	CALWFV010000050.1_10	CALWFV010000050.1_7,CALWFV010000050.1_8,CALWFV010000050.1_9,CALWFV010000050.1_10	4	Wadjet__JetD_II,Wadjet__JetC_II,Wadjet__JetB_II,Wadjet__JetA_II
sys_id	type	subtype	sys_beg	sys_end	protein_in_syst	genes_count	name_of_profiles_in_sys
GCA_944377805.1_RM_Type_II_3	RM	RM_Type_II	CALWFZ010000012.1_29	CALWFZ010000012.1_30	CALWFZ010000012.1_29,CALWFZ010000012.1_30	2	RM_Type_II__Type_II_REases,RM_Type_II__Type_II_MTases
GCA_944377805.1_RM_Type_II_4	RM	RM_Type_II	CALWFZ010000012.1_39	CALWFZ010000012.1_40	CALWFZ010000012.1_39,CALWFZ010000012.1_40	2	RM_Type_II__Type_II_REases,RM_Type_II__Type_II_MTases
GCA_944377805.1_RM_Type_III_6	RM	RM_Type_III	CALWFZ010000030.1_5	CALWFZ010000030.1_6	CALWFZ010000030.1_5,CALWFZ010000030.1_6	2	RM_Type_III__Type_III_REases,RM_Type_III__Type_III_MTases
GCA_944377805.1_RM_Type_II_5	RM	RM_Type_II	CALWFZ010000030.1_14	CALWFZ010000030.1_15	CALWFZ010000030.1_14,CALWFZ010000030.1_15	2	RM_Type_II__Type_II_REases,RM_Type_II__Type_II_MTases
GCA_944377805.1_AbiN_1	AbiN	AbiN	CALWFZ010000009.1_2	CALWFZ010000009.1_2	CALWFZ010000009.1_2	1	AbiN__AbiN
GCA_944377805.1_CAS_Class1-Subtype-I-C_7	CasFinder	CAS_Class1-Subtype-I-C	CALWFZ010000011.1_33	CALWFZ010000011.1_39	CALWFZ010000011.1_33,CALWFZ010000011.1_34,CALWFZ010000011.1_35,CALWFZ010000011.1_36,CALWFZ010000011.1_37,CALWFZ010000011.1_38,CALWFZ010000011.1_39	7	cas3_I_5,cas5_I-C_11,cas8c_I-C_4,cas7_I-C_13,cas4_I_II_III_IV_V_VI_6,cas1_I_II_III_IV_V_VI_6,cas2_I_II_III_IV_V_VI_3
GCA_944377805.1_Dodola_2	Dodola	Dodola	CALWFZ010000012.1_27	CALWFZ010000012.1_28	CALWFZ010000012.1_27,CALWFZ010000012.1_28	2	Dodola__DolB,Dodola__DolA
sys_id	type	subtype	sys_beg	sys_end	protein_in_syst	genes_count	name_of_profiles_in_sys
GCA_944378225.1_AbiN_1	AbiN	AbiN	CALWGE010000113.1_2	CALWGE010000113.1_2	CALWGE010000113.1_2	1	AbiN__AbiN
GCA_944378225.1_CAS_Cluster_4	CasFinder	CAS_Cluster	CALWGE010000132.1_1	CALWGE010000132.1_3	CALWGE010000132.1_1,CALWGE010000132.1_2,CALWGE010000132.1_3	3	cas4_I_II_III_IV_V_VI_6,cas1_I_II_III_IV_V_VI_6,cas2_I_II_III_IV_V_VI_3
GCA_944378225.1_Wadjet_II_3	Wadjet	Wadjet_II	CALWGE010000059.1_8	CALWGE010000059.1_11	CALWGE010000059.1_8,CALWGE010000059.1_9,CALWGE010000059.1_10,CALWGE010000059.1_11	4	Wadjet__JetD_II,Wadjet__JetC_II,Wadjet__JetB_II,Wadjet__JetA_II
sys_id	type	subtype	sys_beg	sys_end	protein_in_syst	genes_count	name_of_profiles_in_sys
GCA_944380245.1_RM_Type_IIG_3	RM	RM_Type_IIG	CALWHA010000031.1_6	CALWHA010000031.1_6	CALWHA010000031.1_6	1	RM_Type_IIG__Type_IIG
GCA_944380245.1_RM_Type_II_2	RM	RM_Type_II	CALWHA010000046.1_2	CALWHA010000046.1_3	CALWHA010000046.1_2,CALWHA010000046.1_3	2	RM_Type_II__Type_II_REases,RM_Type_II__Type_II_MTases
GCA_944380245.1_AbiD_1	AbiD	AbiD	CALWHA010000027.1_82	CALWHA010000027.1_82	CALWHA010000027.1_82	1	AbiD__AbiD
sys_id	type	subtype	sys_beg	sys_end	protein_in_syst	genes_count	name_of_profiles_in_sys
GCA_944380265.1_RM_Type_IIG_2	RM	RM_Type_IIG	CALWGY010000009.1_4	CALWGY010000009.1_4	CALWGY010000009.1_4	1	RM_Type_IIG__Type_IIG
GCA_944380265.1_Rst_HelicaseDUF2290_1	Rst_HelicaseDUF2290	Rst_HelicaseDUF2290	CALWGY010000002.1_2	CALWGY010000002.1_3	CALWGY010000002.1_2,CALWGY010000002.1_3	2	Rst_HelicaseDUF2290__Helicase,Rst_HelicaseDUF2290__DUF2290
sys_id	type	subtype	sys_beg	sys_end	protein_in_syst	genes_count	name_of_profiles_in_sys
GCA_944380605.1_RM_Type_I_5	RM	RM_Type_I	CALWIA010000009.1_6	CALWIA010000009.1_10	CALWIA010000009.1_6,CALWIA010000009.1_7,CALWIA010000009.1_10	3	RM__Type_I_MTases,RM__Type_I_S,RM__Type_I_REases
GCA_944380605.1_RM_Type_IV_7	RM	RM_Type_IV	CALWIA010000009.1_11	CALWIA010000009.1_12	CALWIA010000009.1_11,CALWIA010000009.1_12	2	RM_Type_IV__Type_IV_REases,RM_Type_IV__Type_IV_REases
GCA_944380605.1_RM_Type_II_6	RM	RM_Type_II	CALWIA010000027.1_124	CALWIA010000027.1_125	CALWIA010000027.1_124,CALWIA010000027.1_125	2	RM_Type_II__Type_II_MTases,RM_Type_II__Type_II_REases
GCA_944380605.1_CAS_Class2-Subtype-II-A_10	CasFinder	CAS_Class2-Subtype-II-A	CALWIA010000027.1_103	CALWIA010000027.1_106	CALWIA010000027.1_103,CALWIA010000027.1_104,CALWIA010000027.1_105,CALWIA010000027.1_106	4	cas9_II-A_1,cas1_I_II_III_IV_V_VI_5,cas2_I_II_III_IV_V_VI_11,csn2_II-A_3
GCA_944380605.1_CAS_Class1-Subtype-III-A_8	CasFinder	CAS_Class1-Subtype-III-A	CALWIA010000029.1_21	CALWIA010000029.1_27	CALWIA010000029.1_21,CALWIA010000029.1_22,CALWIA010000029.1_23,CALWIA010000029.1_24,CALWIA010000029.1_25,CALWIA010000029.1_26,CALWIA010000029.1_27	7	cas6_I_II_III_IV_V_VI_15,cas10_III-A_1,csm2gr11_III-A_15,csm3gr7_III-A_1,csm4gr5_III-A_3,csm5gr7_III-A_3,csm6_III_8
GCA_944380605.1_ShosTA_2	ShosTA	ShosTA	CALWIA010000001.1_1	CALWIA010000001.1_2	CALWIA010000001.1_1,CALWIA010000001.1_2	2	ShosTA__ShosT,ShosTA__ShosA
GCA_944380605.1_Avs_V_1	Avs	Avs_V	CALWIA010000020.1_2	CALWIA010000020.1_2	CALWIA010000020.1_2	1	Avs_V__Avs5A
GCA_944380605.1_Wadjet_I_4	Wadjet	Wadjet_I	CALWIA010000027.1_5	CALWIA010000027.1_8	CALWIA010000027.1_5,CALWIA010000027.1_6,CALWIA010000027.1_7,CALWIA010000027.1_8	4	Wadjet__JetA_I,Wadjet__JetB_I,Wadjet__JetC_I,Wadjet__JetD_I
sys_id	type	subtype	sys_beg	sys_end	protein_in_syst	genes_count	name_of_profiles_in_sys
GCA_944380635.1_RM_Type_IV_4	RM	RM_Type_IV	CALWID010000018.1_47	CALWID010000018.1_47	CALWID010000018.1_47	1	RM_Type_IV__Type_IV_REases
GCA_944380635.1_CBASS_II_3	CBASS	CBASS_II	CALWID010000014.1_50	CALWID010000014.1_53	CALWID010000014.1_50,CALWID010000014.1_51,CALWID010000014.1_52,CALWID010000014.1_53	4	CBASS__Effector_2TM_S_2TMBeta,CBASS__Jab,CBASS__AG_E1_ThiF,CBASS__Cyclase_II
GCA_944380635.1_CAS_Class2-Subtype-II-C_5	CasFinder	CAS_Class2-Subtype-II-C	CALWID010000001.1_127	CALWID010000001.1_129	CALWID010000001.1_127,CALWID010000001.1_128,CALWID010000001.1_129	3	cas9_II-A_II-B_II-C_3,cas1_I_II_III_IV_V_VI_5,cas2_I_II_III_IV_V_VI_6
sys_id	type	subtype	sys_beg	sys_end	protein_in_syst	genes_count	name_of_profiles_in_sys
GCA_944380745.1_RM_Type_IV_7	RM	RM_Type_IV	CALWIM010000007.1_43	CALWIM010000007.1_44	CALWIM010000007.1_43,CALWIM010000007.1_44	2	RM_Type_IV__Type_IV_REases,RM_Type_IV__Type_IV_REases
GCA_944380745.1_RM_Type_II_5	RM	RM_Type_II	CALWIM010000055.1_48	CALWIM010000055.1_49	CALWIM010000055.1_48,CALWIM010000055.1_49	2	RM_Type_II__Type_II_MTases,RM_Type_II__Type_II_REases
GCA_944380745.1_RM_Type_II_6	RM	RM_Type_II	CALWIM010000080.1_19	CALWIM010000080.1_20	CALWIM010000080.1_19,CALWIM010000080.1_20	2	RM_Type_II__Type_II_REases,RM_Type_II__Type_II_MTases
GCA_944380745.1_AbiE_2	AbiE	AbiE	CALWIM010000038.1_17	CALWIM010000038.1_18	CALWIM010000038.1_17,CALWIM010000038.1_18	2	AbiEii__AbiEii,AbiEii__AbiEi_4
GCA_944380745.1_AbiD_1	AbiD	AbiD	CALWIM010000065.1_10	CALWIM010000065.1_10	CALWIM010000065.1_10	1	AbiD__AbiD
GCA_944380745.1_CAS_Class1-Subtype-I-B_8	CasFinder	CAS_Class1-Subtype-I-B	CALWIM010000007.1_46	CALWIM010000007.1_52	CALWIM010000007.1_46,CALWIM010000007.1_47,CALWIM010000007.1_48,CALWIM010000007.1_49,CALWIM010000007.1_50,CALWIM010000007.1_51,CALWIM010000007.1_52	7	cas6_I_II_III_IV_V_VI_20,cas8b2_I-B_5,cas7_I-B_6,cas5_I-B_6,cas3_I_5,cas4_I_II_III_IV_V_VI_6,cas1_I_II_III_IV_V_VI_7
GCA_944380745.1_Wadjet_I_4	Wadjet	Wadjet_I	CALWIM010000078.1_35	CALWIM010000078.1_38	CALWIM010000078.1_35,CALWIM010000078.1_36,CALWIM010000078.1_37,CALWIM010000078.1_38	4	Wadjet__JetD_I,Wadjet__JetC_I,Wadjet__JetB_I,Wadjet__JetA_I
sys_id	type	subtype	sys_beg	sys_end	protein_in_syst	genes_count	name_of_profiles_in_sys
GCA_944380995.1_RM_Type_II_2	RM	RM_Type_II	CALWJL010000045.1_15	CALWJL010000045.1_16	CALWJL010000045.1_15,CALWJL010000045.1_16	2	RM_Type_II__Type_II_REases,RM_Type_II__Type_II_MTases
GCA_944380995.1_PD-Lambda-1_1	PD-Lambda-1	PD-Lambda-1	CALWJL010000016.1_33	CALWJL010000016.1_33	CALWJL010000016.1_33	1	PD-Lambda-1__PD-Lambda-1
sys_id	type	subtype	sys_beg	sys_end	protein_in_syst	genes_count	name_of_profiles_in_sys
GCA_944381005.1_PD-T7-2_1	PD-T7-2	PD-T7-2	CALWJM010000004.1_7	CALWJM010000004.1_8	CALWJM010000004.1_7,CALWJM010000004.1_8	2	PD-T7-2__PD-T7-2_A,PD-T7-2__PD-T7-2_B
GCA_944381005.1_SpbK_2	SpbK	SpbK	CALWJM010000021.1_6	CALWJM010000021.1_6	CALWJM010000021.1_6	1	SpbK__SpbK
GCA_944381005.1_CAS_Class1-Subtype-I-C_3	CasFinder	CAS_Class1-Subtype-I-C	CALWJM010000030.1_1	CALWJM010000030.1_7	CALWJM010000030.1_1,CALWJM010000030.1_2,CALWJM010000030.1_3,CALWJM010000030.1_4,CALWJM010000030.1_5,CALWJM010000030.1_6,CALWJM010000030.1_7	7	cas3_I_5,cas5_I-C_5,cas8c_I-C_4,cas7_I-C_7,cas4_I_II_III_IV_V_VI_6,cas1_I_II_III_IV_V_VI_6,cas2_I_II_III_IV_V_VI_3
sys_id	type	subtype	sys_beg	sys_end	protein_in_syst	genes_count	name_of_profiles_in_sys
GCA_944381185.1_RM_Type_IIG_7	RM	RM_Type_IIG	CALWKE010000001.1_352	CALWKE010000001.1_352	CALWKE010000001.1_352	1	RM_Type_IIG__Type_IIG
GCA_944381185.1_RM_Type_II_6	RM	RM_Type_II	CALWKE010000004.1_55	CALWKE010000004.1_59	CALWKE010000004.1_55,CALWKE010000004.1_56,CALWKE010000004.1_59	3	RM_Type_II__Type_II_MTases,RM_Type_II__Type_II_REases,RM_Type_II__Type_II_MTases
GCA_944381185.1_AbiL_1	AbiL	AbiL	CALWKE010000001.1_353	CALWKE010000001.1_354	CALWKE010000001.1_353,CALWKE010000001.1_354	2	AbiL__AbiLii2,AbiL__AbiLi2
GCA_944381185.1_BREX_I_4	BREX	BREX_I	CALWKE010000001.1_372	CALWKE010000001.1_380	CALWKE010000001.1_372,CALWKE010000001.1_373,CALWKE010000001.1_377,CALWKE010000001.1_378,CALWKE010000001.1_379,CALWKE010000001.1_380	6	BREX__brxL,BREX__pglZA,BREX__pglX1,BREX__brxC,BREX__brxB_DUF1788,BREX__brxA_DUF1819
GCA_944381185.1_BREX_IV_5	BREX	BREX_IV	CALWKE010000001.1_560	CALWKE010000001.1_563	CALWKE010000001.1_560,CALWKE010000001.1_561,CALWKE010000001.1_562,CALWKE010000001.1_563	4	BREX__brxP,BREX__brxC4,BREX__pglZ4,BREX__brxL
GCA_944381185.1_CAS_Class2-Subtype-II-C_8	CasFinder	CAS_Class2-Subtype-II-C	CALWKE010000001.1_164	CALWKE010000001.1_166	CALWKE010000001.1_164,CALWKE010000001.1_165,CALWKE010000001.1_166	3	cas2_I_II_III_IV_V_VI_6,cas1_I_II_III_IV_V_VI_5,cas9_II-A_II-B_II-C_3
GCA_944381185.1_ShosTA_2	ShosTA	ShosTA	CALWKE010000001.1_152	CALWKE010000001.1_153	CALWKE010000001.1_152,CALWKE010000001.1_153	2	ShosTA__ShosA,ShosTA__ShosT
sys_id	type	subtype	sys_beg	sys_end	protein_in_syst	genes_count	name_of_profiles_in_sys
GCA_944381335.1_Thoeris_I_1	Thoeris	Thoeris_I	CALWKT010000144.1_1	CALWKT010000144.1_3	CALWKT010000144.1_1,CALWKT010000144.1_2,CALWKT010000144.1_3	3	Thoeris_I__ThsA_new_grand,Thoeris__ThsB_Global,Thoeris__ThsB_Global
GCA_944381335.1_RM_Type_IV_3	RM	RM_Type_IV	CALWKT010000117.1_8	CALWKT010000117.1_8	CALWKT010000117.1_8	1	RM_Type_IV__Type_IV_REases
GCA_944381335.1_RM_Type_IIG_2	RM	RM_Type_IIG	CALWKT010000142.1_2	CALWKT010000142.1_2	CALWKT010000142.1_2	1	RM_Type_IIG__Type_IIG
GCA_944381335.1_CAS_Cluster_4	CasFinder	CAS_Cluster	CALWKT010000148.1_2	CALWKT010000148.1_3	CALWKT010000148.1_2,CALWKT010000148.1_3	2	cas2_I_II_III_IV_V_VI_6,cas1_I_II_III_IV_V_VI_5
sys_id	type	subtype	sys_beg	sys_end	protein_in_syst	genes_count	name_of_profiles_in_sys
GCA_944381375.1_RM_Type_IIG_2	RM	RM_Type_IIG	CALWKX010000011.1_6	CALWKX010000011.1_6	CALWKX010000011.1_6	1	RM_Type_IIG__Type_IIG
GCA_944381375.1_BREX_I_1	BREX	BREX_I	CALWKX010000011.1_3	CALWKX010000011.1_6	CALWKX010000011.1_3,CALWKX010000011.1_4,CALWKX010000011.1_5,CALWKX010000011.1_6	4	BREX__brxA_DUF1819,BREX__brxB_DUF1788,BREX__brxC,BREX__pglX1
sys_id	type	subtype	sys_beg	sys_end	protein_in_syst	genes_count	name_of_profiles_in_sys
GCA_944381435.1_PD-T4-9_5	PD-T4-9	PD-T4-9	CALWLD010000001.1_257	CALWLD010000001.1_259	CALWLD010000001.1_257,CALWLD010000001.1_259	2	PD-T4-9__PD-T4-9_A,PD-T4-9__PD-T4-9_C
GCA_944381435.1_RM_Type_I_6	RM	RM_Type_I	CALWLD010000008.1_63	CALWLD010000008.1_67	CALWLD010000008.1_63,CALWLD010000008.1_65,CALWLD010000008.1_67	3	RM__Type_I_REases,RM__Type_I_S,RM__Type_I_MTases
GCA_944381435.1_RM_Type_III_7	RM	RM_Type_III	CALWLD010000014.1_1	CALWLD010000014.1_2	CALWLD010000014.1_1,CALWLD010000014.1_2	2	RM_Type_III__Type_III_REases,RM_Type_III__Type_III_MTases
GCA_944381435.1_Gabija_2	Gabija	Gabija	CALWLD010000002.1_2	CALWLD010000002.1_3	CALWLD010000002.1_2,CALWLD010000002.1_3	2	Gabija__GajA,Gabija__GajB_1
GCA_944381435.1_AbiD_1	AbiD	AbiD	CALWLD010000027.1_13	CALWLD010000027.1_13	CALWLD010000027.1_13	1	AbiD__AbiD
GCA_944381435.1_PD-Lambda-1_4	PD-Lambda-1	PD-Lambda-1	CALWLD010000001.1_260	CALWLD010000001.1_260	CALWLD010000001.1_260	1	PD-Lambda-1__PD-Lambda-1
GCA_944381435.1_DRT_2_3	DRT	DRT_2	CALWLD010000008.1_59	CALWLD010000008.1_59	CALWLD010000008.1_59	1	DRT_2__drt2
sys_id	type	subtype	sys_beg	sys_end	protein_in_syst	genes_count	name_of_profiles_in_sys
GCA_944381585.1_SanaTA_6	SanaTA	SanaTA	CALWLR010000003.1_13	CALWLR010000003.1_14	CALWLR010000003.1_13,CALWLR010000003.1_14	2	SanaTA__SanaT,SanaTA__SanaA
GCA_944381585.1_CBASS_I_5	CBASS	CBASS_I	CALWLR010000019.1_57	CALWLR010000019.1_58	CALWLR010000019.1_57,CALWLR010000019.1_58	2	CBASS__Cyclase_new,CBASS__Effector_2TM_S_2TMBeta
GCA_944381585.1_Avs_V_1	Avs	Avs_V	CALWLR010000023.1_1	CALWLR010000023.1_1	CALWLR010000023.1_1	1	Avs_V__Avs5A
GCA_944381585.1_Wadjet_I_3	Wadjet	Wadjet_I	CALWLR010000028.1_30	CALWLR010000028.1_33	CALWLR010000028.1_30,CALWLR010000028.1_31,CALWLR010000028.1_32,CALWLR010000028.1_33	4	Wadjet__JetA_I,Wadjet__JetB_I,Wadjet__JetC_I,Wadjet__JetD_I
sys_id	type	subtype	sys_beg	sys_end	protein_in_syst	genes_count	name_of_profiles_in_sys
GCA_944381645.1_Septu_1	Septu	Septu	CALWLZ010000046.1_1	CALWLZ010000046.1_2	CALWLZ010000046.1_1,CALWLZ010000046.1_2	2	Septu__PtuA,Septu__PtuB
sys_id	type	subtype	sys_beg	sys_end	protein_in_syst	genes_count	name_of_profiles_in_sys
GCA_944381705.1_RM_Type_IV_11	RM	RM_Type_IV	CALWMD010000014.1_9	CALWMD010000014.1_9	CALWMD010000014.1_9	1	RM_Type_IV__Type_IV_REases
GCA_944381705.1_RM_Type_II_7	RM	RM_Type_II	CALWMD010000309.1_2	CALWMD010000309.1_3	CALWMD010000309.1_2,CALWMD010000309.1_3	2	RM_Type_II__Type_II_REases,RM_Type_II__Type_II_MTases
GCA_944381705.1_RM_Type_II_8	RM	RM_Type_II	CALWMD010000355.1_1	CALWMD010000356.1_2	CALWMD010000355.1_1,CALWMD010000356.1_2	2	RM_Type_II__Type_II_REases,RM_Type_II__Type_II_MTases
GCA_944381705.1_RM_Type_IIG_9	RM	RM_Type_IIG	CALWMD010000355.1_3	CALWMD010000355.1_3	CALWMD010000355.1_3	1	RM_Type_IIG__Type_IIG
GCA_944381705.1_RM_Type_IIG_10	RM	RM_Type_IIG	CALWMD010000361.1_2	CALWMD010000361.1_2	CALWMD010000361.1_2	1	RM_Type_IIG__Type_IIG
GCA_944381705.1_RM_Type_IV_12	RM	RM_Type_IV	CALWMD010000365.1_4	CALWMD010000365.1_5	CALWMD010000365.1_4,CALWMD010000365.1_5	2	RM_Type_IV__Type_IV_REases,RM_Type_IV__Type_IV_REases
GCA_944381705.1_AbiE_1	AbiE	AbiE	CALWMD010000253.1_5	CALWMD010000253.1_6	CALWMD010000253.1_5,CALWMD010000253.1_6	2	AbiEii__AbiEi_1,AbiEii__AbiEii
GCA_944381705.1_Pycsar_6	Pycsar	Pycsar	CALWMD010000314.1_1	CALWMD010000314.1_3	CALWMD010000314.1_1,CALWMD010000314.1_2,CALWMD010000314.1_3	3	Pycsar__AG_cyclase,CBASS__2TM_5,Pycsar__AG_cyclase
GCA_944381705.1_BREX_I_5	BREX	BREX_I	CALWMD010000364.1_2	CALWMD010000365.1_2	CALWMD010000364.1_2,CALWMD010000364.1_3,CALWMD010000365.1_1,CALWMD010000365.1_2	4	BREX__brxC,BREX__brxB_DUF1788,BREX__pglZA,BREX__brxL
GCA_944381705.1_CAS_Class1-Subtype-III-D_14	CasFinder	CAS_Class1-Subtype-III-D	CALWMD010000331.1_2	CALWMD010000331.1_3	CALWMD010000331.1_2,CALWMD010000331.1_3	2	cas10_III-D_3,csm3gr7_III-D_3
GCA_944381705.1_CAS_Cluster_20	CasFinder	CAS_Cluster	CALWMD010000335.1_2	CALWMD010000335.1_3	CALWMD010000335.1_2,CALWMD010000335.1_3	2	cas2_I_II_III_IV_V_VI_6,cas1_I_II_III_IV_V_VI_5
GCA_944381705.1_CAS_Class1-Subtype-I-C_13	CasFinder	CAS_Class1-Subtype-I-C	CALWMD010000353.1_2	CALWMD010000353.1_8	CALWMD010000353.1_2,CALWMD010000353.1_3,CALWMD010000353.1_4,CALWMD010000353.1_5,CALWMD010000353.1_6,CALWMD010000353.1_7,CALWMD010000353.1_8	7	cas3_I_5,cas5_I-C_11,cas8c_I-C_4,cas7b_I-B_I-C_2,cas4_I_II_III_IV_V_VI_6,cas1_I_II_III_IV_V_VI_6,cas2_I_II_III_IV_V_VI_3
GCA_944381705.1_CAS_Class1-Subtype-III-D_15	CasFinder	CAS_Class1-Subtype-III-D	CALWMD010000366.1_2	CALWMD010000366.1_3	CALWMD010000366.1_2,CALWMD010000366.1_3	2	cas10_III-D_3,csm3gr7_III-D_3
GCA_944381705.1_Wadjet_I_3	Wadjet	Wadjet_I	CALWMD010000120.1_1	CALWMD010000120.1_3	CALWMD010000120.1_1,CALWMD010000120.1_2,CALWMD010000120.1_3	3	Wadjet__JetC_I,Wadjet__JetB_I,Wadjet__JetA_I
sys_id	type	subtype	sys_beg	sys_end	protein_in_syst	genes_count	name_of_profiles_in_sys
GCA_944381725.1_AbiD_1	AbiD	AbiD	CALWMG010000031.1_3	CALWMG010000031.1_3	CALWMG010000031.1_3	1	AbiD__AbiD
GCA_944381725.1_CAS_Class1-Subtype-III-B_3	CasFinder	CAS_Class1-Subtype-III-B	CALWMG010000011.1_71	CALWMG010000011.1_76	CALWMG010000011.1_71,CALWMG010000011.1_72,CALWMG010000011.1_73,CALWMG010000011.1_74,CALWMG010000011.1_76	5	cmr6gr7_III-B_2,cmr5gr11_III-B_2,cmr4gr7_III-B_III-C_1,cmr3gr5_III-B_III-C_2,cmr1gr7_III-B_2
GCA_944381725.1_CAS_Class1-Subtype-III-D_4	CasFinder	CAS_Class1-Subtype-III-D	CALWMG010000012.1_48	CALWMG010000012.1_53	CALWMG010000012.1_48,CALWMG010000012.1_49,CALWMG010000012.1_52,CALWMG010000012.1_53	4	csx1_III_9,csm3gr7_III-D_2,csm3gr7_III-D_3,cas10_III-D_3
GCA_944381725.1_CAS_Class1-Subtype-I-C_2	CasFinder	CAS_Class1-Subtype-I-C	CALWMG010000017.1_42	CALWMG010000017.1_47	CALWMG010000017.1_42,CALWMG010000017.1_43,CALWMG010000017.1_44,CALWMG010000017.1_45,CALWMG010000017.1_46,CALWMG010000017.1_47	6	cas3HD_I_1,cas5_I-C_11,cas8c_I-C_4,cas7_I-C_13,cas4_I_II_III_IV_V_VI_6,cas1_I_II_III_IV_V_VI_6
sys_id	type	subtype	sys_beg	sys_end	protein_in_syst	genes_count	name_of_profiles_in_sys
GCA_944381965.1_RM_Type_II_1	RM	RM_Type_II	CALWMO010000009.1_2	CALWMO010000009.1_3	CALWMO010000009.1_2,CALWMO010000009.1_3	2	RM_Type_II__Type_II_MTases,RM_Type_II__Type_II_REases
GCA_944381965.1_RM_Type_II_2	RM	RM_Type_II	CALWMO010000063.1_3	CALWMO010000063.1_4	CALWMO010000063.1_3,CALWMO010000063.1_4	2	RM_Type_II__Type_II_REases,RM_Type_II__Type_II_MTases
sys_id	type	subtype	sys_beg	sys_end	protein_in_syst	genes_count	name_of_profiles_in_sys
sys_id	type	subtype	sys_beg	sys_end	protein_in_syst	genes_count	name_of_profiles_in_sys
GCA_944382125.1_RM_Type_IV_1	RM	RM_Type_IV	CALWMV010000002.1_96	CALWMV010000002.1_97	CALWMV010000002.1_96,CALWMV010000002.1_97	2	RM_Type_IV__Type_IV_REases,RM_Type_IV__Type_IV_REases
sys_id	type	subtype	sys_beg	sys_end	protein_in_syst	genes_count	name_of_profiles_in_sys
GCA_944382815.1_Lamassu-Mrr_2	Lamassu-Fam	Lamassu-Mrr	CALWNR010000115.1_1	CALWNR010000115.1_3	CALWNR010000115.1_1,CALWNR010000115.1_2,CALWNR010000115.1_3	3	Lamassu-Fam__LmuB_SMC_Mrr,Lamassu-Fam__LmuC_acc_Mrr,Lamassu-Fam__LmuA_effector_Mrr
GCA_944382815.1_AbiH_1	AbiH	AbiH	CALWNR010000139.1_4	CALWNR010000139.1_4	CALWNR010000139.1_4	1	AbiH__AbiH
GCA_944382815.1_CAS_Class2-Subtype-II-C_4	CasFinder	CAS_Class2-Subtype-II-C	CALWNR010000141.1_10	CALWNR010000141.1_13	CALWNR010000141.1_10,CALWNR010000141.1_11,CALWNR010000141.1_12,CALWNR010000141.1_13	4	WYL_I_II_III_IV_V_VI_4,cas2_I_II_III_IV_V_VI_6,cas1_I_II_III_IV_V_VI_5,cas9_II-A_II-B_II-C_3
GCA_944382815.1_Dsr_II_3	Dsr	Dsr_II	CALWNR010000107.1_1	CALWNR010000107.1_1	CALWNR010000107.1_1	1	Dsr_II__Dsr2
sys_id	type	subtype	sys_beg	sys_end	protein_in_syst	genes_count	name_of_profiles_in_sys
GCA_944382875.1_RM_Type_IV_3	RM	RM_Type_IV	CALWNQ010000016.1_41	CALWNQ010000016.1_41	CALWNQ010000016.1_41	1	RM_Type_IV__Type_IV_REases
GCA_944382875.1_PD-Lambda-1_1	PD-Lambda-1	PD-Lambda-1	CALWNQ010000019.1_39	CALWNQ010000019.1_39	CALWNQ010000019.1_39	1	PD-Lambda-1__PD-Lambda-1
GCA_944382875.1_Shango_2	Shango	Shango	CALWNQ010000017.1_1	CALWNQ010000017.1_3	CALWNQ010000017.1_1,CALWNQ010000017.1_2,CALWNQ010000017.1_3	3	Shango__SngC,Shango__SngB,Shango__SngA
sys_id	type	subtype	sys_beg	sys_end	protein_in_syst	genes_count	name_of_profiles_in_sys
GCA_944383495.1_Druantia_I_1	Druantia	Druantia_I	CALWPT010000041.1_5	CALWPT010000041.1_8	CALWPT010000041.1_5,CALWPT010000041.1_6,CALWPT010000041.1_8	3	Druantia__DruE_1,Druantia_I__DruD,Druantia_I__DruB
GCA_944383495.1_RM_Type_II_2	RM	RM_Type_II	CALWPT010000017.1_17	CALWPT010000017.1_18	CALWPT010000017.1_17,CALWPT010000017.1_18	2	RM_Type_II__Type_II_REases,RM_Type_II__Type_II_MTases
GCA_944383495.1_RM_Type_IIG_3	RM	RM_Type_IIG	CALWPT010000044.1_1	CALWPT010000044.1_1	CALWPT010000044.1_1	1	RM_Type_IIG__Type_IIG
sys_id	type	subtype	sys_beg	sys_end	protein_in_syst	genes_count	name_of_profiles_in_sys
GCA_944383625.1_CAS_Class1-Subtype-I-C_1	CasFinder	CAS_Class1-Subtype-I-C	CALWQF010000009.1_55	CALWQF010000009.1_63	CALWQF010000009.1_55,CALWQF010000009.1_58,CALWQF010000009.1_59,CALWQF010000009.1_60,CALWQF010000009.1_61,CALWQF010000009.1_62,CALWQF010000009.1_63	7	cas3_I_5,cas5_I-C_11,cas8c_I-C_4,cas7b_I-B_I-C_2,cas4_I_II_III_IV_V_VI_6,cas1_I_II_III_IV_V_VI_6,cas2_I_II_III_IV_V_VI_3
sys_id	type	subtype	sys_beg	sys_end	protein_in_syst	genes_count	name_of_profiles_in_sys
GCA_944383645.1_CAS_Class2-Subtype-II-A_8	CasFinder	CAS_Class2-Subtype-II-A	CALWQJ010000009.1_9	CALWQJ010000009.1_12	CALWQJ010000009.1_9,CALWQJ010000009.1_10,CALWQJ010000009.1_11,CALWQJ010000009.1_12	4	cas9_II-A_1,cas1_I_II_III_IV_V_VI_5,cas2_I_II_III_IV_V_VI_11,csn2_II-A_3
GCA_944383645.1_CAS_Class1-Subtype-III-D_5	CasFinder	CAS_Class1-Subtype-III-D	CALWQJ010000052.1_8	CALWQJ010000052.1_15	CALWQJ010000052.1_8,CALWQJ010000052.1_9,CALWQJ010000052.1_10,CALWQJ010000052.1_11,CALWQJ010000052.1_12,CALWQJ010000052.1_15	6	cas6_I_II_III_IV_V_VI_17,csx20_I_III_2,casR_III-D_10,cas10_III-D_3,csm3gr7_III-D_3,csm3gr7_III-D_2
GCA_944383645.1_CAS_Class1-Subtype-I-C_4	CasFinder	CAS_Class1-Subtype-I-C	CALWQJ010000061.1_2	CALWQJ010000061.1_8	CALWQJ010000061.1_2,CALWQJ010000061.1_3,CALWQJ010000061.1_4,CALWQJ010000061.1_5,CALWQJ010000061.1_6,CALWQJ010000061.1_7,CALWQJ010000061.1_8	7	cas2_I_II_III_IV_V_VI_3,cas1_I_II_III_IV_V_VI_6,cas4_I_II_III_IV_V_VI_6,cas7_I-C_7,cas8c_I-C_4,cas5_I-C_11,cas3HD_I_1
GCA_944383645.1_Wadjet_II_2	Wadjet	Wadjet_II	CALWQJ010000097.1_2	CALWQJ010000097.1_5	CALWQJ010000097.1_2,CALWQJ010000097.1_3,CALWQJ010000097.1_4,CALWQJ010000097.1_5	4	Wadjet__JetD_II,Wadjet__JetC_II,Wadjet__JetB_II,Wadjet__JetA_II
GCA_944383645.1_Menshen_3	Menshen	Menshen	CALWQJ010000086.1_6	CALWQJ010000086.1_8	CALWQJ010000086.1_6,CALWQJ010000086.1_7,CALWQJ010000086.1_8	3	Menshen__NsnC_2701621510,Menshen__NsnB,Menshen__NsnA
sys_id	type	subtype	sys_beg	sys_end	protein_in_syst	genes_count	name_of_profiles_in_sys
GCA_944383675.1_Gao_Her_DUF_1	Gao_Her	Gao_Her_DUF	CALWQI010000017.1_19	CALWQI010000017.1_20	CALWQI010000017.1_19,CALWQI010000017.1_20	2	Gao_Her_DUF__DUF4297,Gao_Her_DUF__HerA_DUF
sys_id	type	subtype	sys_beg	sys_end	protein_in_syst	genes_count	name_of_profiles_in_sys
GCA_944383755.1_RM_Type_IIG_4	RM	RM_Type_IIG	CALWQW010000168.1_5	CALWQW010000168.1_5	CALWQW010000168.1_5	1	RM_Type_IIG__Type_IIG
GCA_944383755.1_AbiL_1	AbiL	AbiL	CALWQW010000122.1_20	CALWQW010000122.1_21	CALWQW010000122.1_20,CALWQW010000122.1_21	2	AbiL__AbiLii2,AbiL__AbiLi2
GCA_944383755.1_Wadjet_II_3	Wadjet	Wadjet_II	CALWQW010000119.1_1	CALWQW010000120.1_2	CALWQW010000119.1_1,CALWQW010000119.1_2,CALWQW010000119.1_3,CALWQW010000120.1_2	4	Wadjet__JetC_II,Wadjet__JetB_II,Wadjet__JetA_II,Wadjet__JetD_II
sys_id	type	subtype	sys_beg	sys_end	protein_in_syst	genes_count	name_of_profiles_in_sys
GCA_944383765.1_PD-T4-3_4	PD-T4-3	PD-T4-3	CALWQT010000005.1_149	CALWQT010000005.1_149	CALWQT010000005.1_149	1	PD-T4-3__PD-T4-3
GCA_944383765.1_RM_Type_II_6	RM	RM_Type_II	CALWQT010000002.1_110	CALWQT010000002.1_111	CALWQT010000002.1_110,CALWQT010000002.1_111	2	RM_Type_II__Type_II_MTases,RM_Type_II__Type_II_REases
GCA_944383765.1_RM_Type_IV_8	RM	RM_Type_IV	CALWQT010000005.1_132	CALWQT010000005.1_133	CALWQT010000005.1_132,CALWQT010000005.1_133	2	RM_Type_IV__Type_IV_REases,RM_Type_IV__Type_IV_REases
GCA_944383765.1_RM_Type_III_7	RM	RM_Type_III	CALWQT010000005.1_139	CALWQT010000005.1_140	CALWQT010000005.1_139,CALWQT010000005.1_140	2	RM_Type_III__Type_III_REases,RM_Type_III__Type_III_MTases
GCA_944383765.1_DISARM_2_3	DISARM	DISARM_2	CALWQT010000005.1_136	CALWQT010000005.1_142	CALWQT010000005.1_136,CALWQT010000005.1_137,CALWQT010000005.1_138,CALWQT010000005.1_142	4	DISARM__drmC,DISARM__drmB,DISARM__drmA,DISARM_2__drmMII
GCA_944383765.1_AbiL_1	AbiL	AbiL	CALWQT010000019.1_16	CALWQT010000019.1_17	CALWQT010000019.1_16,CALWQT010000019.1_17	2	AbiL__AbiLii2,AbiL__AbiLi2
GCA_944383765.1_SoFic_5	SoFIC	SoFic	CALWQT010000021.1_5	CALWQT010000021.1_5	CALWQT010000021.1_5	1	SoFic__SoFic
sys_id	type	subtype	sys_beg	sys_end	protein_in_syst	genes_count	name_of_profiles_in_sys
GCA_944383775.1_RM_Type_III_14	RM	RM_Type_III	CALWQU010000021.1_36	CALWQU010000021.1_37	CALWQU010000021.1_36,CALWQU010000021.1_37	2	RM_Type_III__Type_III_REases,RM_Type_III__Type_III_MTases
GCA_944383775.1_AbiE_2	AbiE	AbiE	CALWQU010000002.1_86	CALWQU010000002.1_87	CALWQU010000002.1_86,CALWQU010000002.1_87	2	AbiEii__AbiEii,AbiEii__AbiEi_4
GCA_944383775.1_AbiE_3	AbiE	AbiE	CALWQU010000009.1_34	CALWQU010000009.1_35	CALWQU010000009.1_34,CALWQU010000009.1_35	2	AbiEii__AbiEi_4,AbiEii__AbiEii
GCA_944383775.1_AbiE_4	AbiE	AbiE	CALWQU010000010.1_10	CALWQU010000010.1_11	CALWQU010000010.1_10,CALWQU010000010.1_11	2	AbiEii__AbiEi_4,AbiEii__AbiEii
GCA_944383775.1_Abi2_1	Abi2	Abi2	CALWQU010000016.1_46	CALWQU010000016.1_46	CALWQU010000016.1_46	1	Abi2__Abi_2
GCA_944383775.1_DISARM_2_9	DISARM	DISARM_2	CALWQU010000021.1_33	CALWQU010000021.1_39	CALWQU010000021.1_33,CALWQU010000021.1_34,CALWQU010000021.1_35,CALWQU010000021.1_39	4	DISARM__drmC,DISARM__drmB,DISARM__drmA,DISARM_2__drmMII
GCA_944383775.1_AbiE_5	AbiE	AbiE	CALWQU010000022.1_16	CALWQU010000022.1_18	CALWQU010000022.1_16,CALWQU010000022.1_18	2	AbiEii__AbiEi_4,AbiEii__AbiEii
GCA_944383775.1_AbiQ_6	AbiQ	AbiQ	CALWQU010000055.1_13	CALWQU010000055.1_13	CALWQU010000055.1_13	1	AbiQ__AbiQ
GCA_944383775.1_AbiQ_7	AbiQ	AbiQ	CALWQU010000066.1_6	CALWQU010000066.1_6	CALWQU010000066.1_6	1	AbiQ__AbiQ
GCA_944383775.1_CAS_Class1-Subtype-III-A_15	CasFinder	CAS_Class1-Subtype-III-A	CALWQU010000028.1_41	CALWQU010000028.1_49	CALWQU010000028.1_41,CALWQU010000028.1_42,CALWQU010000028.1_43,CALWQU010000028.1_44,CALWQU010000028.1_45,CALWQU010000028.1_46,CALWQU010000028.1_47,CALWQU010000028.1_49	8	cas6_I_II_III_IV_V_VI_12,cas10_III-A_1,csm2gr11_III-A_15,csm3gr7_III-A_1,csm4gr5_III-A_2,cas1_I_II_III_IV_V_VI_10,cas2_I_II_III_IV_V_VI_3,csm6_III_8
GCA_944383775.1_Wadjet_I_11	Wadjet	Wadjet_I	CALWQU010000021.1_6	CALWQU010000021.1_9	CALWQU010000021.1_6,CALWQU010000021.1_7,CALWQU010000021.1_8,CALWQU010000021.1_9	4	Wadjet__JetD_I,Wadjet__JetC_I,Wadjet__JetB_I,Wadjet__JetA_I
GCA_944383775.1_Menshen_12	Menshen	Menshen	CALWQU010000001.1_23	CALWQU010000001.1_25	CALWQU010000001.1_23,CALWQU010000001.1_24,CALWQU010000001.1_25	3	Menshen__NsnC_2507451963,Menshen__NsnB,Menshen__NsnA
GCA_944383775.1_Menshen_13	Menshen	Menshen	CALWQU010000002.1_25	CALWQU010000002.1_27	CALWQU010000002.1_25,CALWQU010000002.1_26,CALWQU010000002.1_27	3	Menshen__NsnC_2635923458,Menshen__NsnB,Menshen__NsnA
sys_id	type	subtype	sys_beg	sys_end	protein_in_syst	genes_count	name_of_profiles_in_sys
GCA_944384025.1_RM_Type_II_3	RM	RM_Type_II	CALWRS010000003.1_45	CALWRS010000003.1_46	CALWRS010000003.1_45,CALWRS010000003.1_46	2	RM_Type_II__Type_II_MTases,RM_Type_II__Type_II_REases
GCA_944384025.1_RM_Type_I_2	RM	RM_Type_I	CALWRS010000013.1_39	CALWRS010000013.1_44	CALWRS010000013.1_39,CALWRS010000013.1_43,CALWRS010000013.1_44	3	RM__Type_I_REases,RM__Type_I_S,RM__Type_I_MTases
GCA_944384025.1_CAS_Class1-Subtype-I-E_4	CasFinder	CAS_Class1-Subtype-I-E	CALWRS010000011.1_8	CALWRS010000011.1_15	CALWRS010000011.1_8,CALWRS010000011.1_9,CALWRS010000011.1_10,CALWRS010000011.1_11,CALWRS010000011.1_12,CALWRS010000011.1_13,CALWRS010000011.1_14,CALWRS010000011.1_15	8	cas3_I_5,cas8e_I-E_5,cse2gr11_I-E_6,cas7_I-E_16,cas5_I-E_2,cas6e_I_II_III_IV_V_VI_3,cas1_I-E_1,cas2_I-E_1
GCA_944384025.1_Hachiman_1	Hachiman	Hachiman	CALWRS010000013.1_37	CALWRS010000013.1_38	CALWRS010000013.1_37,CALWRS010000013.1_38	2	Hachiman__HamB,Hachiman__HamA_1
sys_id	type	subtype	sys_beg	sys_end	protein_in_syst	genes_count	name_of_profiles_in_sys
GCA_944384275.1_RM_Type_II_2	RM	RM_Type_II	CALWST010000046.1_5	CALWST010000046.1_6	CALWST010000046.1_5,CALWST010000046.1_6	2	RM_Type_II__Type_II_REases,RM_Type_II__Type_II_MTases
GCA_944384275.1_RM_Type_II_3	RM	RM_Type_II	CALWST010000048.1_64	CALWST010000048.1_65	CALWST010000048.1_64,CALWST010000048.1_65	2	RM_Type_II__Type_II_MTases,RM_Type_II__Type_II_REases
GCA_944384275.1_Gabija_1	Gabija	Gabija	CALWST010000029.1_41	CALWST010000029.1_42	CALWST010000029.1_41,CALWST010000029.1_42	2	Gabija__GajB_2,Gabija__GajA
GCA_944384275.1_CAS_Class1-Subtype-I-C_4	CasFinder	CAS_Class1-Subtype-I-C	CALWST010000017.1_4	CALWST010000017.1_10	CALWST010000017.1_4,CALWST010000017.1_5,CALWST010000017.1_6,CALWST010000017.1_7,CALWST010000017.1_8,CALWST010000017.1_9,CALWST010000017.1_10	7	cas2_I_II_III_IV_V_VI_3,cas1_I_II_III_IV_V_VI_6,cas4_I_II_III_IV_V_VI_6,cas7_I-C_7,cas8c_I-C_4,cas5_I-C_11,cas3_I_5
sys_id	type	subtype	sys_beg	sys_end	protein_in_syst	genes_count	name_of_profiles_in_sys
sys_id	type	subtype	sys_beg	sys_end	protein_in_syst	genes_count	name_of_profiles_in_sys
GCA_944384395.1_RM_Type_I_1	RM	RM_Type_I	CALWTD010000024.1_10	CALWTD010000024.1_13	CALWTD010000024.1_10,CALWTD010000024.1_11,CALWTD010000024.1_13	3	RM__Type_I_REases,RM__Type_I_S,RM__Type_I_MTases
sys_id	type	subtype	sys_beg	sys_end	protein_in_syst	genes_count	name_of_profiles_in_sys
sys_id	type	subtype	sys_beg	sys_end	protein_in_syst	genes_count	name_of_profiles_in_sys
GCA_944384575.1_Shango_1	Shango	Shango	CALWTX010000003.1_18	CALWTX010000003.1_19	CALWTX010000003.1_18,CALWTX010000003.1_19	2	Shango__SngA,Shango__SngB
sys_id	type	subtype	sys_beg	sys_end	protein_in_syst	genes_count	name_of_profiles_in_sys
GCA_944384675.1_BREX_I_2	BREX	BREX_I	CALWUH010000012.1_50	CALWUH010000012.1_54	CALWUH010000012.1_50,CALWUH010000012.1_51,CALWUH010000012.1_54	3	BREX__brxL,BREX__pglZA,BREX__pglX1
GCA_944384675.1_CAS_Class1-Subtype-I-E_3	CasFinder	CAS_Class1-Subtype-I-E	CALWUH010000034.1_6	CALWUH010000034.1_8	CALWUH010000034.1_6,CALWUH010000034.1_7,CALWUH010000034.1_8	3	cas3_I_2,cas1_I-E_1,cas2_I-E_1
sys_id	type	subtype	sys_beg	sys_end	protein_in_syst	genes_count	name_of_profiles_in_sys
GCA_944384825.1_RM_Type_II_3	RM	RM_Type_II	CALWUT010000003.1_8	CALWUT010000003.1_9	CALWUT010000003.1_8,CALWUT010000003.1_9	2	RM_Type_II__Type_II_MTases,RM_Type_II__Type_II_REases
GCA_944384825.1_RM_Type_II_4	RM	RM_Type_II	CALWUT010000005.1_187	CALWUT010000005.1_189	CALWUT010000005.1_187,CALWUT010000005.1_189	2	RM_Type_II__Type_II_REases,RM_Type_II__Type_II_MTases
GCA_944384825.1_RM_Type_IV_5	RM	RM_Type_IV	CALWUT010000018.1_22	CALWUT010000018.1_22	CALWUT010000018.1_22	1	RM_Type_IV__Type_IV_REases
GCA_944384825.1_AbiE_1	AbiE	AbiE	CALWUT010000003.1_52	CALWUT010000003.1_53	CALWUT010000003.1_52,CALWUT010000003.1_53	2	AbiEii__AbiEii,AbiEii__AbiEi_4
GCA_944384825.1_SoFic_2	SoFIC	SoFic	CALWUT010000005.1_2	CALWUT010000005.1_2	CALWUT010000005.1_2	1	SoFic__SoFic
sys_id	type	subtype	sys_beg	sys_end	protein_in_syst	genes_count	name_of_profiles_in_sys
GCA_944384855.1_RM_Type_I_7	RM	RM_Type_I	CALWUY010000017.1_1	CALWUY010000017.1_7	CALWUY010000017.1_1,CALWUY010000017.1_3,CALWUY010000017.1_7	3	RM__Type_I_REases,RM__Type_I_S,RM__Type_I_MTases
GCA_944384855.1_RM_Type_IIG_9	RM	RM_Type_IIG	CALWUY010000021.1_4	CALWUY010000021.1_4	CALWUY010000021.1_4	1	RM_Type_IIG__Type_IIG
GCA_944384855.1_RM_Type_IIG_10	RM	RM_Type_IIG	CALWUY010000039.1_3	CALWUY010000039.1_3	CALWUY010000039.1_3	1	RM_Type_IIG__Type_IIG
GCA_944384855.1_RM_Type_IIG_11	RM	RM_Type_IIG	CALWUY010000086.1_1	CALWUY010000086.1_1	CALWUY010000086.1_1	1	RM_Type_IIG__Type_IIG
GCA_944384855.1_RM_Type_II_8	RM	RM_Type_II	CALWUY010000087.1_8	CALWUY010000087.1_11	CALWUY010000087.1_8,CALWUY010000087.1_9,CALWUY010000087.1_10,CALWUY010000087.1_11	4	RM_Type_II__Type_II_REases,RM_Type_II__Type_II_REases,RM_Type_II__Type_II_MTases,RM_Type_II__Type_II_MTases
GCA_944384855.1_Lamassu-Mrr_1	Lamassu-Fam	Lamassu-Mrr	CALWUY010000004.1_2	CALWUY010000004.1_4	CALWUY010000004.1_2,CALWUY010000004.1_4	2	Lamassu-Fam__LmuB_SMC_Mrr,Lamassu-Fam__LmuA_effector_Mrr
GCA_944384855.1_BREX_I_5	BREX	BREX_I	CALWUY010000025.1_1	CALWUY010000025.1_3	CALWUY010000025.1_1,CALWUY010000025.1_2,CALWUY010000025.1_3	3	BREX__brxC,BREX__brxB_DUF1788,BREX__brxA_DUF1819
GCA_944384855.1_Retron_III_6	Retron	Retron_III	CALWUY010000032.1_9	CALWUY010000032.1_10	CALWUY010000032.1_9,CALWUY010000032.1_10	2	Retron__RT_Tot,Retron_III__PRTase
GCA_944384855.1_CAS_Class2-Subtype-II-A_12	CasFinder	CAS_Class2-Subtype-II-A	CALWUY010000053.1_109	CALWUY010000053.1_112	CALWUY010000053.1_109,CALWUY010000053.1_110,CALWUY010000053.1_111,CALWUY010000053.1_112	4	csn2_II-A_3,cas2_I_II_III_IV_V_VI_11,cas1_I_II_III_IV_V_VI_5,cas9_II-A_1
GCA_944384855.1_Dsr_II_2	Dsr	Dsr_II	CALWUY010000084.1_12	CALWUY010000084.1_12	CALWUY010000084.1_12	1	Dsr_II__Dsr2
GCA_944384855.1_Dnd_ABCDE_3	Dnd	Dnd_ABCDE	CALWUY010000085.1_2	CALWUY010000085.1_7	CALWUY010000085.1_2,CALWUY010000085.1_3,CALWUY010000085.1_4,CALWUY010000085.1_5,CALWUY010000085.1_7	5	Dnd__DndE,Dnd__DndD,Dnd__DndC,Dnd__DndB,Dnd__DndD
GCA_944384855.1_Menshen_4	Menshen	Menshen	CALWUY010000087.1_6	CALWUY010000087.1_8	CALWUY010000087.1_6,CALWUY010000087.1_7,CALWUY010000087.1_8	3	Menshen__NsnC_2507451963,Menshen__NsnB,Menshen__NsnA
sys_id	type	subtype	sys_beg	sys_end	protein_in_syst	genes_count	name_of_profiles_in_sys
GCA_944384885.1_CAS_Class1-Subtype-I-C_1	CasFinder	CAS_Class1-Subtype-I-C	CALWVD010000107.1_2	CALWVD010000107.1_5	CALWVD010000107.1_2,CALWVD010000107.1_3,CALWVD010000107.1_4,CALWVD010000107.1_5	4	cas7b_I-B_I-C_2,cas8c_I-C_4,cas5_I-C_11,cas3_I_5
sys_id	type	subtype	sys_beg	sys_end	protein_in_syst	genes_count	name_of_profiles_in_sys
GCA_944384985.1_RM_Type_I_3	RM	RM_Type_I	CALWVM010000007.1_30	CALWVM010000007.1_33	CALWVM010000007.1_30,CALWVM010000007.1_32,CALWVM010000007.1_33	3	RM__Type_I_REases,RM__Type_I_S,RM__Type_I_MTases
GCA_944384985.1_RM_Type_IV_4	RM	RM_Type_IV	CALWVM010000011.1_74	CALWVM010000011.1_74	CALWVM010000011.1_74	1	RM_Type_IV__Type_IV_REases
GCA_944384985.1_RloC_1	RloC	RloC	CALWVM010000008.1_95	CALWVM010000008.1_95	CALWVM010000008.1_95	1	RloC__RloC
GCA_944384985.1_CAS_Class1-Subtype-I-C_5	CasFinder	CAS_Class1-Subtype-I-C	CALWVM010000005.1_98	CALWVM010000005.1_104	CALWVM010000005.1_98,CALWVM010000005.1_99,CALWVM010000005.1_100,CALWVM010000005.1_101,CALWVM010000005.1_102,CALWVM010000005.1_103,CALWVM010000005.1_104	7	cas2_I_II_III_IV_V_VI_3,cas1_I_II_III_IV_V_VI_6,cas4_I_II_III_IV_V_VI_6,cas7_I-C_13,cas8c_I-C_4,cas5_I-C_11,cas3_I_5
GCA_944384985.1_Dnd_ABCDE_2	Dnd	Dnd_ABCDE	CALWVM010000007.1_15	CALWVM010000007.1_20	CALWVM010000007.1_15,CALWVM010000007.1_17,CALWVM010000007.1_18,CALWVM010000007.1_19,CALWVM010000007.1_20	5	Dnd__DndD,Dnd__DndB,Dnd__DndC,Dnd__DndD,Dnd__DndE
sys_id	type	subtype	sys_beg	sys_end	protein_in_syst	genes_count	name_of_profiles_in_sys
GCA_944385055.1_RM_Type_IIG_3	RM	RM_Type_IIG	CALWVT010000002.1_176	CALWVT010000002.1_176	CALWVT010000002.1_176	1	RM_Type_IIG__Type_IIG
GCA_944385055.1_SoFic_2	SoFIC	SoFic	CALWVT010000002.1_211	CALWVT010000002.1_211	CALWVT010000002.1_211	1	SoFic__SoFic
GCA_944385055.1_CAS_Class1-Subtype-I-C_4	CasFinder	CAS_Class1-Subtype-I-C	CALWVT010000006.1_94	CALWVT010000006.1_96	CALWVT010000006.1_94,CALWVT010000006.1_95,CALWVT010000006.1_96	3	cas5_I-C_11,cas8c_I-C_4,cas7_I-C_13
GCA_944385055.1_Shango_1	Shango	Shango	CALWVT010000002.1_14	CALWVT010000002.1_16	CALWVT010000002.1_14,CALWVT010000002.1_15,CALWVT010000002.1_16	3	Shango__SngA,Shango__SngB,Shango__SngC
sys_id	type	subtype	sys_beg	sys_end	protein_in_syst	genes_count	name_of_profiles_in_sys
GCA_944385145.1_RM_Type_II_1	RM	RM_Type_II	CALWWE010000217.1_2	CALWWE010000217.1_3	CALWWE010000217.1_2,CALWWE010000217.1_3	2	RM_Type_II__Type_II_MTases,RM_Type_II__Type_II_REases
sys_id	type	subtype	sys_beg	sys_end	protein_in_syst	genes_count	name_of_profiles_in_sys
GCA_944385155.1_RM_Type_I_4	RM	RM_Type_I	CALWWC010000003.1_69	CALWWC010000003.1_72	CALWWC010000003.1_69,CALWWC010000003.1_70,CALWWC010000003.1_72	3	RM__Type_I_REases,RM__Type_I_S,RM__Type_I_MTases
GCA_944385155.1_RM_Type_I_5	RM	RM_Type_I	CALWWC010000017.1_1	CALWWC010000017.1_3	CALWWC010000017.1_1,CALWWC010000017.1_2,CALWWC010000017.1_3	3	RM__Type_I_REases,RM__Type_I_MTases,RM__Type_I_S
GCA_944385155.1_CBASS_I_2	CBASS	CBASS_I	CALWWC010000017.1_6	CALWWC010000017.1_7	CALWWC010000017.1_6,CALWWC010000017.1_7	2	CBASS__A_Cyclase_AGS_C,CBASS__Effector_2TM_Sa_NUDIX
GCA_944385155.1_pAgo_SPARTA_3	pAgo	pAgo_SPARTA	CALWWC010000034.1_2	CALWWC010000034.1_3	CALWWC010000034.1_2,CALWWC010000034.1_3	2	pAgo__pAgo_SPARTA,pAgo__TIRAPAZ
sys_id	type	subtype	sys_beg	sys_end	protein_in_syst	genes_count	name_of_profiles_in_sys
GCA_944385175.1_CAS_Class1-Subtype-III-A_1	CasFinder	CAS_Class1-Subtype-III-A	CALWWB010000019.1_19	CALWWB010000019.1_24	CALWWB010000019.1_19,CALWWB010000019.1_20,CALWWB010000019.1_21,CALWWB010000019.1_22,CALWWB010000019.1_23,CALWWB010000019.1_24	6	cas6_I_II_III_IV_V_VI_22,csm5gr7_III-A_2,csm4gr5_III-A_3,csm3gr7_III-A_1,csm2gr11_III-A_15,cas10_III-A_1
sys_id	type	subtype	sys_beg	sys_end	protein_in_syst	genes_count	name_of_profiles_in_sys
GCA_944385195.1_PsyrTA_1	PsyrTA	PsyrTA	CALWWH010000059.1_2	CALWWH010000059.1_3	CALWWH010000059.1_2,CALWWH010000059.1_3	2	PsyrTA__PsyrA,PsyrTA__PsyrT
GCA_944385195.1_Shango_2	Shango	Shango	CALWWH010000158.1_1	CALWWH010000158.1_2	CALWWH010000158.1_1,CALWWH010000158.1_2	2	Shango__SngA,Shango__SngB
sys_id	type	subtype	sys_beg	sys_end	protein_in_syst	genes_count	name_of_profiles_in_sys
GCA_944385365.1_RM_Type_IIG_4	RM	RM_Type_IIG	CALWWW010000001.1_107	CALWWW010000001.1_107	CALWWW010000001.1_107	1	RM_Type_IIG__Type_IIG
GCA_944385365.1_AbiD_1	AbiD	AbiD	CALWWW010000001.1_149	CALWWW010000001.1_149	CALWWW010000001.1_149	1	AbiD__AbiD
GCA_944385365.1_Wadjet_I_3	Wadjet	Wadjet_I	CALWWW010000005.1_96	CALWWW010000005.1_98	CALWWW010000005.1_96,CALWWW010000005.1_97,CALWWW010000005.1_98	3	Wadjet__JetA_I,Wadjet__JetB_I,Wadjet__JetC_I
sys_id	type	subtype	sys_beg	sys_end	protein_in_syst	genes_count	name_of_profiles_in_sys
GCA_944385545.1_RM_Type_I_1	RM	RM_Type_I	CALWXQ010000008.1_2	CALWXQ010000008.1_4	CALWXQ010000008.1_2,CALWXQ010000008.1_3,CALWXQ010000008.1_4	3	RM__Type_I_REases,RM__Type_I_MTases,RM__Type_I_S
sys_id	type	subtype	sys_beg	sys_end	protein_in_syst	genes_count	name_of_profiles_in_sys
GCA_944385555.1_RM_Type_I_4	RM	RM_Type_I	CALWXP010000001.1_72	CALWXP010000001.1_75	CALWXP010000001.1_72,CALWXP010000001.1_73,CALWXP010000001.1_75	3	RM__Type_I_MTases,RM__Type_I_S,RM__Type_I_REases
GCA_944385555.1_RM_Type_IIG_6	RM	RM_Type_IIG	CALWXP010000015.1_3	CALWXP010000015.1_3	CALWXP010000015.1_3	1	RM_Type_IIG__Type_IIG
GCA_944385555.1_RM_Type_IV_7	RM	RM_Type_IV	CALWXP010000059.1_9	CALWXP010000059.1_9	CALWXP010000059.1_9	1	RM_Type_IV__Type_IV_REases
GCA_944385555.1_RM_Type_I_5	RM	RM_Type_I	CALWXP010000097.1_18	CALWXP010000097.1_20	CALWXP010000097.1_18,CALWXP010000097.1_19,CALWXP010000097.1_20	3	RM__Type_I_REases,RM__Type_I_MTases,RM__Type_I_S
GCA_944385555.1_Wadjet_I_2	Wadjet	Wadjet_I	CALWXP010000007.1_43	CALWXP010000007.1_46	CALWXP010000007.1_43,CALWXP010000007.1_44,CALWXP010000007.1_45,CALWXP010000007.1_46	4	Wadjet__JetA_I,Wadjet__JetB_I,Wadjet__JetC_I,Wadjet__JetD_I
GCA_944385555.1_Shango_3	Shango	Shango	CALWXP010000035.1_1	CALWXP010000035.1_3	CALWXP010000035.1_1,CALWXP010000035.1_2,CALWXP010000035.1_3	3	Shango__SngA,Shango__SngB,Shango__SngC
sys_id	type	subtype	sys_beg	sys_end	protein_in_syst	genes_count	name_of_profiles_in_sys
sys_id	type	subtype	sys_beg	sys_end	protein_in_syst	genes_count	name_of_profiles_in_sys
GCA_944385865.1_PARIS_I_1	Paris	PARIS_I	CALWYW010000017.1_11	CALWYW010000017.1_12	CALWYW010000017.1_11,CALWYW010000017.1_12	2	Paris_I__AriA_AAA15,Paris_I__AriB_DUF4435_I
sys_id	type	subtype	sys_beg	sys_end	protein_in_syst	genes_count	name_of_profiles_in_sys
GCA_944385905.1_CAS_Class2-Subtype-II-A_1	CasFinder	CAS_Class2-Subtype-II-A	CALWZA010000038.1_8	CALWZA010000038.1_11	CALWZA010000038.1_8,CALWZA010000038.1_9,CALWZA010000038.1_10,CALWZA010000038.1_11	4	csn2_II-A_3,cas2_I_II_III_IV_V_VI_6,cas1_I_II_III_IV_V_VI_5,cas9_II-A_1
sys_id	type	subtype	sys_beg	sys_end	protein_in_syst	genes_count	name_of_profiles_in_sys
GCA_944386145.1_RM_Type_II_5	RM	RM_Type_II	CALWZZ010000060.1_5	CALWZZ010000060.1_6	CALWZZ010000060.1_5,CALWZZ010000060.1_6	2	RM_Type_II__Type_II_MTases,RM_Type_II__Type_II_REases
GCA_944386145.1_RnlAB_4	RnlAB	RnlAB	CALWZZ010000010.1_16	CALWZZ010000010.1_17	CALWZZ010000010.1_16,CALWZZ010000010.1_17	2	RnlAB__RnlB,RnlAB__RnlA
GCA_944386145.1_Retron_III_3	Retron	Retron_III	CALWZZ010000163.1_3	CALWZZ010000163.1_4	CALWZZ010000163.1_3,CALWZZ010000163.1_4	2	Retron_III__PRTase,Retron__RT_Tot
GCA_944386145.1_Wadjet_II_2	Wadjet	Wadjet_II	CALWZZ010000035.1_2	CALWZZ010000035.1_5	CALWZZ010000035.1_2,CALWZZ010000035.1_3,CALWZZ010000035.1_4,CALWZZ010000035.1_5	4	Wadjet__JetA_II,Wadjet__JetB_II,Wadjet__JetC_II,Wadjet__JetD_II
sys_id	type	subtype	sys_beg	sys_end	protein_in_syst	genes_count	name_of_profiles_in_sys
sys_id	type	subtype	sys_beg	sys_end	protein_in_syst	genes_count	name_of_profiles_in_sys
GCA_944386305.1_RM_Type_II_1	RM	RM_Type_II	CALXAN010000024.1_2	CALXAN010000024.1_3	CALXAN010000024.1_2,CALXAN010000024.1_3	2	RM_Type_II__Type_II_MTases,RM_Type_II__Type_II_REases
GCA_944386305.1_RM_Type_III_2	RM	RM_Type_III	CALXAN010000108.1_5	CALXAN010000108.1_7	CALXAN010000108.1_5,CALXAN010000108.1_7	2	RM_Type_III__Type_III_MTases,RM_Type_III__Type_III_REases
GCA_944386305.1_CAS_Class2-Subtype-V-A_3	CasFinder	CAS_Class2-Subtype-V-A	CALXAN010000122.1_2	CALXAN010000122.1_5	CALXAN010000122.1_2,CALXAN010000122.1_3,CALXAN010000122.1_4,CALXAN010000122.1_5	4	cas2_I_II_III_IV_V_VI_13,cas1_I_II_III_IV_V_VI_10,cas4_V_1,cas12a_V-A_1
sys_id	type	subtype	sys_beg	sys_end	protein_in_syst	genes_count	name_of_profiles_in_sys
GCA_944386335.1_RM_Type_II_2	RM	RM_Type_II	CALXAQ010000109.1_5	CALXAQ010000109.1_6	CALXAQ010000109.1_5,CALXAQ010000109.1_6	2	RM_Type_II__Type_II_MTases,RM_Type_II__Type_II_REases
GCA_944386335.1_AbiQ_1	AbiQ	AbiQ	CALXAQ010000079.1_2	CALXAQ010000079.1_2	CALXAQ010000079.1_2	1	AbiQ__AbiQ
GCA_944386335.1_CAS_Class2-Subtype-II-A_3	CasFinder	CAS_Class2-Subtype-II-A	CALXAQ010000086.1_2	CALXAQ010000086.1_5	CALXAQ010000086.1_2,CALXAQ010000086.1_3,CALXAQ010000086.1_4,CALXAQ010000086.1_5	4	cas9_II-A_1,cas1_I_II_III_IV_V_VI_5,cas2_I_II_III_IV_V_VI_11,csn2_II-A_3
sys_id	type	subtype	sys_beg	sys_end	protein_in_syst	genes_count	name_of_profiles_in_sys
GCA_944386365.1_AbiL_1	AbiL	AbiL	CALXAT010000027.1_4	CALXAT010000027.1_5	CALXAT010000027.1_4,CALXAT010000027.1_5	2	AbiL__AbiLii2,AbiL__AbiLi
GCA_944386365.1_Septu_2	Septu	Septu	CALXAT010000003.1_30	CALXAT010000003.1_31	CALXAT010000003.1_30,CALXAT010000003.1_31	2	Septu__PtuB_2,Septu__PtuA
sys_id	type	subtype	sys_beg	sys_end	protein_in_syst	genes_count	name_of_profiles_in_sys
GCA_944386525.1_CAS_Class1-Subtype-I-E_1	CasFinder	CAS_Class1-Subtype-I-E	CALXBL010000041.1_8	CALXBL010000041.1_15	CALXBL010000041.1_8,CALXBL010000041.1_9,CALXBL010000041.1_10,CALXBL010000041.1_11,CALXBL010000041.1_12,CALXBL010000041.1_13,CALXBL010000041.1_14,CALXBL010000041.1_15	8	cas3_I_2,cas8e_I-E_5,cse2gr11_I-E_6,cas7_I-E_16,cas5_I-E_2,cas6e_I_II_III_IV_V_VI_3,cas1_I-E_1,DEDDh_I_II_III_IV_V_VI_1
sys_id	type	subtype	sys_beg	sys_end	protein_in_syst	genes_count	name_of_profiles_in_sys
sys_id	type	subtype	sys_beg	sys_end	protein_in_syst	genes_count	name_of_profiles_in_sys
sys_id	type	subtype	sys_beg	sys_end	protein_in_syst	genes_count	name_of_profiles_in_sys
GCA_944386575.1_RM_Type_I_3	RM	RM_Type_I	CALXBP010000007.1_110	CALXBP010000007.1_112	CALXBP010000007.1_110,CALXBP010000007.1_111,CALXBP010000007.1_112	3	RM__Type_I_REases,RM__Type_I_S,RM__Type_I_MTases
GCA_944386575.1_Eleos_2	Eleos	Eleos	CALXBP010000014.1_3	CALXBP010000014.1_5	CALXBP010000014.1_3,CALXBP010000014.1_4,CALXBP010000014.1_5	3	Eleos__LeoBC,Eleos__LeoA,Eleos__LeoBC
GCA_944386575.1_PD-Lambda-1_1	PD-Lambda-1	PD-Lambda-1	CALXBP010000008.1_43	CALXBP010000008.1_43	CALXBP010000008.1_43	1	PD-Lambda-1__PD-Lambda-1
sys_id	type	subtype	sys_beg	sys_end	protein_in_syst	genes_count	name_of_profiles_in_sys
sys_id	type	subtype	sys_beg	sys_end	protein_in_syst	genes_count	name_of_profiles_in_sys
GCA_944386725.1_RM_Type_IIG_2	RM	RM_Type_IIG	CALXCE010000013.1_27	CALXCE010000013.1_27	CALXCE010000013.1_27	1	RM_Type_IIG__Type_IIG
GCA_944386725.1_RM_Type_IIG_3	RM	RM_Type_IIG	CALXCE010000024.1_16	CALXCE010000024.1_16	CALXCE010000024.1_16	1	RM_Type_IIG__Type_IIG
GCA_944386725.1_Avs_IV_1	Avs	Avs_IV	CALXCE010000014.1_25	CALXCE010000014.1_25	CALXCE010000014.1_25	1	Avs_IV__Avs4A
sys_id	type	subtype	sys_beg	sys_end	protein_in_syst	genes_count	name_of_profiles_in_sys
GCA_944386775.1_RM_Type_I_5	RM	RM_Type_I	CALXCJ010000028.1_7	CALXCJ010000028.1_10	CALXCJ010000028.1_7,CALXCJ010000028.1_10	2	RM__Type_I_MTases,RM__Type_I_REases
GCA_944386775.1_RM_Type_IV_7	RM	RM_Type_IV	CALXCJ010000028.1_16	CALXCJ010000028.1_16	CALXCJ010000028.1_16	1	RM_Type_IV__Type_IV_REases
GCA_944386775.1_RM_Type_IIG_6	RM	RM_Type_IIG	CALXCJ010000077.1_4	CALXCJ010000077.1_4	CALXCJ010000077.1_4	1	RM_Type_IIG__Type_IIG
GCA_944386775.1_AbiD_1	AbiD	AbiD	CALXCJ010000019.1_20	CALXCJ010000019.1_20	CALXCJ010000019.1_20	1	AbiD__AbiD
GCA_944386775.1_AbiL_2	AbiL	AbiL	CALXCJ010000028.1_12	CALXCJ010000028.1_13	CALXCJ010000028.1_12,CALXCJ010000028.1_13	2	AbiL__AbiLi2,AbiL__AbiLii2
GCA_944386775.1_Wadjet_III_4	Wadjet	Wadjet_III	CALXCJ010000023.1_13	CALXCJ010000023.1_16	CALXCJ010000023.1_13,CALXCJ010000023.1_14,CALXCJ010000023.1_15,CALXCJ010000023.1_16	4	Wadjet__JetC_III,Wadjet__JetB_III,Wadjet__JetA_III,Wadjet__JetD_III
sys_id	type	subtype	sys_beg	sys_end	protein_in_syst	genes_count	name_of_profiles_in_sys
GCA_944386785.1_RM_Type_I_4	RM	RM_Type_I	CALXCM010000002.1_43	CALXCM010000002.1_45	CALXCM010000002.1_43,CALXCM010000002.1_44,CALXCM010000002.1_45	3	RM__Type_I_REases,RM__Type_I_S,RM__Type_I_MTases
GCA_944386785.1_AbiL_2	AbiL	AbiL	CALXCM010000002.1_39	CALXCM010000002.1_40	CALXCM010000002.1_39,CALXCM010000002.1_40	2	AbiL__AbiLii2,AbiL__AbiLi
GCA_944386785.1_AbiE_1	AbiE	AbiE	CALXCM010000011.1_15	CALXCM010000011.1_16	CALXCM010000011.1_15,CALXCM010000011.1_16	2	AbiEii__AbiEi_4,AbiEii__AbiEii
GCA_944386785.1_Hachiman_3	Hachiman	Hachiman	CALXCM010000060.1_1	CALXCM010000060.1_2	CALXCM010000060.1_1,CALXCM010000060.1_2	2	Hachiman__HamA_1,Hachiman__HamB
sys_id	type	subtype	sys_beg	sys_end	protein_in_syst	genes_count	name_of_profiles_in_sys
GCA_944386965.1_BREX_III_2	BREX	BREX_III	CALXDE010000229.1_3	CALXDE010000229.1_6	CALXDE010000229.1_3,CALXDE010000229.1_4,CALXDE010000229.1_6	3	BREX__pglZ3,BREX__pglXI,BREX__brxF
GCA_944386965.1_CAS_Class1-Subtype-I-C_3	CasFinder	CAS_Class1-Subtype-I-C	CALXDE010000169.1_1	CALXDE010000169.1_3	CALXDE010000169.1_1,CALXDE010000169.1_2,CALXDE010000169.1_3	3	cas8c_I-C_4,cas5_I-C_5,cas3_I_5
sys_id	type	subtype	sys_beg	sys_end	protein_in_syst	genes_count	name_of_profiles_in_sys
GCA_944387045.1_RM_Type_III_1	RM	RM_Type_III	CALXDK010000012.1_35	CALXDK010000012.1_36	CALXDK010000012.1_35,CALXDK010000012.1_36	2	RM_Type_III__Type_III_REases,RM_Type_III__Type_III_MTases
sys_id	type	subtype	sys_beg	sys_end	protein_in_syst	genes_count	name_of_profiles_in_sys
GCA_944387075.1_RM_Type_IIG_2	RM	RM_Type_IIG	CALXDO010000049.1_1	CALXDO010000049.1_1	CALXDO010000049.1_1	1	RM_Type_IIG__Type_IIG
GCA_944387075.1_RM_Type_II_1	RM	RM_Type_II	CALXDO010000077.1_5	CALXDO010000077.1_6	CALXDO010000077.1_5,CALXDO010000077.1_6	2	RM_Type_II__Type_II_MTases,RM_Type_II__Type_II_REases
sys_id	type	subtype	sys_beg	sys_end	protein_in_syst	genes_count	name_of_profiles_in_sys
GCA_944387085.1_Abi2_1	Abi2	Abi2	CALXDN010000011.1_45	CALXDN010000011.1_45	CALXDN010000011.1_45	1	Abi2__Abi_2
GCA_944387085.1_DRT6_2	DRT	DRT6	CALXDN010000020.1_30	CALXDN010000020.1_30	CALXDN010000020.1_30	1	DRT6__DRT6
sys_id	type	subtype	sys_beg	sys_end	protein_in_syst	genes_count	name_of_profiles_in_sys
GCA_944387115.1_RM_Type_II_3	RM	RM_Type_II	CALXDR010000040.1_1	CALXDR010000040.1_2	CALXDR010000040.1_1,CALXDR010000040.1_2	2	RM_Type_II__Type_II_MTases,RM_Type_II__Type_II_REases
GCA_944387115.1_CAS_Class2-Subtype-II-C_6	CasFinder	CAS_Class2-Subtype-II-C	CALXDR010000010.1_1	CALXDR010000010.1_4	CALXDR010000010.1_1,CALXDR010000010.1_2,CALXDR010000010.1_4	3	cas2_I_II_III_IV_V_VI_6,cas1_I_II_III_IV_V_VI_5,cas9_II-A_II-B_II-C_1
GCA_944387115.1_CAS_Class1-Subtype-I-C_4	CasFinder	CAS_Class1-Subtype-I-C	CALXDR010000050.1_3	CALXDR010000050.1_9	CALXDR010000050.1_3,CALXDR010000050.1_4,CALXDR010000050.1_5,CALXDR010000050.1_6,CALXDR010000050.1_7,CALXDR010000050.1_8,CALXDR010000050.1_9	7	cas3_I_5,cas5_I-C_5,cas8c_I-C_4,cas7_I-C_7,cas4_I_II_III_IV_V_VI_6,cas1_I_II_III_IV_V_VI_6,cas2_I_II_III_IV_V_VI_3
GCA_944387115.1_Wadjet_I_2	Wadjet	Wadjet_I	CALXDR010000005.1_4	CALXDR010000005.1_7	CALXDR010000005.1_4,CALXDR010000005.1_5,CALXDR010000005.1_6,CALXDR010000005.1_7	4	Wadjet__JetD_I,Wadjet__JetC_I,Wadjet__JetB_I,Wadjet__JetA_I
sys_id	type	subtype	sys_beg	sys_end	protein_in_syst	genes_count	name_of_profiles_in_sys
GCA_944387375.1_RM_Type_II_8	RM	RM_Type_II	CALXEQ010000004.1_45	CALXEQ010000004.1_48	CALXEQ010000004.1_45,CALXEQ010000004.1_47,CALXEQ010000004.1_48	3	RM_Type_II__Type_II_REases,RM_Type_II__Type_II_MTases,RM_Type_II__Type_II_MTases
GCA_944387375.1_RM_Type_IIG_10	RM	RM_Type_IIG	CALXEQ010000004.1_94	CALXEQ010000004.1_94	CALXEQ010000004.1_94	1	RM_Type_IIG__Type_IIG
GCA_944387375.1_RM_Type_II_9	RM	RM_Type_II	CALXEQ010000006.1_93	CALXEQ010000006.1_94	CALXEQ010000006.1_93,CALXEQ010000006.1_94	2	RM_Type_II__Type_II_MTases,RM_Type_II__Type_II_REases
GCA_944387375.1_Gabija_2	Gabija	Gabija	CALXEQ010000004.1_104	CALXEQ010000004.1_105	CALXEQ010000004.1_104,CALXEQ010000004.1_105	2	Gabija__GajB_1,Gabija__GajA
GCA_944387375.1_Gabija_3	Gabija	Gabija	CALXEQ010000008.1_75	CALXEQ010000008.1_76	CALXEQ010000008.1_75,CALXEQ010000008.1_76	2	Gabija__GajA,Gabija__GajB_3
GCA_944387375.1_AbiL_1	AbiL	AbiL	CALXEQ010000011.1_2	CALXEQ010000011.1_3	CALXEQ010000011.1_2,CALXEQ010000011.1_3	2	AbiL__AbiLii2,AbiL__AbiLi2
GCA_944387375.1_Pycsar_7	Pycsar	Pycsar	CALXEQ010000004.1_49	CALXEQ010000004.1_50	CALXEQ010000004.1_49,CALXEQ010000004.1_50	2	CBASS__2TM_5,Pycsar__AG_cyclase
GCA_944387375.1_CBASS_II_6	CBASS	CBASS_II	CALXEQ010000004.1_97	CALXEQ010000004.1_100	CALXEQ010000004.1_97,CALXEQ010000004.1_98,CALXEQ010000004.1_99,CALXEQ010000004.1_100	4	CBASS__Sensing_SAVED,CBASS__Jab,CBASS__AG_E1_ThiF,CBASS__Cyclase_II
sys_id	type	subtype	sys_beg	sys_end	protein_in_syst	genes_count	name_of_profiles_in_sys
GCA_944387465.1_RM_Type_IIG_3	RM	RM_Type_IIG	CALXFA010000097.1_1	CALXFA010000097.1_1	CALXFA010000097.1_1	1	RM_Type_IIG__Type_IIG
GCA_944387465.1_CBASS_I_2	CBASS	CBASS_I	CALXFA010000028.1_3	CALXFA010000028.1_4	CALXFA010000028.1_3,CALXFA010000028.1_4	2	CBASS__Sensing_SAVED,CBASS__Cyclase_II
GCA_944387465.1_CAS_Class1-Subtype-I-C_4	CasFinder	CAS_Class1-Subtype-I-C	CALXFA010000137.1_1	CALXFA010000137.1_3	CALXFA010000137.1_1,CALXFA010000137.1_2,CALXFA010000137.1_3	3	cas3_I_5,cas5_I-C_11,cas8c_I-C_4
sys_id	type	subtype	sys_beg	sys_end	protein_in_syst	genes_count	name_of_profiles_in_sys
GCA_944387475.1_RM_Type_I_6	RM	RM_Type_I	CALXFB010000012.1_3	CALXFB010000012.1_7	CALXFB010000012.1_3,CALXFB010000012.1_6,CALXFB010000012.1_7	3	RM__Type_I_REases,RM__Type_I_S,RM__Type_I_MTases
GCA_944387475.1_RM_Type_IV_8	RM	RM_Type_IV	CALXFB010000012.1_19	CALXFB010000012.1_20	CALXFB010000012.1_19,CALXFB010000012.1_20	2	RM_Type_IV__Type_IV_REases,RM_Type_IV__Type_IV_REases
GCA_944387475.1_RM_Type_II_7	RM	RM_Type_II	CALXFB010000020.1_27	CALXFB010000020.1_30	CALXFB010000020.1_27,CALXFB010000020.1_28,CALXFB010000020.1_30	3	RM_Type_II__Type_II_REases,RM_Type_II__Type_II_MTases,RM_Type_II__Type_II_MTases
GCA_944387475.1_AbiQ_1	AbiQ	AbiQ	CALXFB010000032.1_17	CALXFB010000032.1_17	CALXFB010000032.1_17	1	AbiQ__AbiQ
GCA_944387475.1_SoFic_5	SoFIC	SoFic	CALXFB010000047.1_6	CALXFB010000047.1_6	CALXFB010000047.1_6	1	SoFic__SoFic
GCA_944387475.1_CAS_Class1-Subtype-I-B_9	CasFinder	CAS_Class1-Subtype-I-B	CALXFB010000024.1_1	CALXFB010000024.1_8	CALXFB010000024.1_1,CALXFB010000024.1_2,CALXFB010000024.1_3,CALXFB010000024.1_4,CALXFB010000024.1_5,CALXFB010000024.1_6,CALXFB010000024.1_7,CALXFB010000024.1_8	8	cas2_I_II_III_IV_V_VI_3,cas1_I_II_III_IV_V_VI_7,cas4_I_II_III_IV_V_VI_6,cas3_I_2,cas5_I-B_17,cas7b_I-B_I-C_2,cas8b1_I-B_9,cas6_I-B_III_1
GCA_944387475.1_Wadjet_III_3	Wadjet	Wadjet_III	CALXFB010000014.1_38	CALXFB010000014.1_42	CALXFB010000014.1_38,CALXFB010000014.1_39,CALXFB010000014.1_40,CALXFB010000014.1_42	4	Wadjet__JetD_III,Wadjet__JetA_III,Wadjet__JetB_III,Wadjet__JetC_III
GCA_944387475.1_Shango_4	Shango	Shango	CALXFB010000028.1_9	CALXFB010000028.1_12	CALXFB010000028.1_9,CALXFB010000028.1_10,CALXFB010000028.1_12	3	Shango__SngC,Shango__SngB,Shango__SngA
sys_id	type	subtype	sys_beg	sys_end	protein_in_syst	genes_count	name_of_profiles_in_sys
GCA_944387485.1_PD-T4-3_2	PD-T4-3	PD-T4-3	CALXFC010000002.1_32	CALXFC010000002.1_32	CALXFC010000002.1_32	1	PD-T4-3__PD-T4-3
GCA_944387485.1_RM_Type_III_4	RM	RM_Type_III	CALXFC010000009.1_19	CALXFC010000009.1_20	CALXFC010000009.1_19,CALXFC010000009.1_20	2	RM_Type_III__Type_III_REases,RM_Type_III__Type_III_MTases
GCA_944387485.1_SoFic_3	SoFIC	SoFic	CALXFC010000025.1_16	CALXFC010000025.1_16	CALXFC010000025.1_16	1	SoFic__SoFic
GCA_944387485.1_CAS_Class2-Subtype-II-C_5	CasFinder	CAS_Class2-Subtype-II-C	CALXFC010000001.1_55	CALXFC010000001.1_57	CALXFC010000001.1_55,CALXFC010000001.1_56,CALXFC010000001.1_57	3	cas9_II-A_II-B_II-C_3,cas1_I_II_III_IV_V_VI_5,cas2_I_II_III_IV_V_VI_6
GCA_944387485.1_AbiA_large_1	AbiA	AbiA_large	CALXFC010000043.1_3	CALXFC010000043.1_3	CALXFC010000043.1_3	1	AbiA_large__AbiA_large
sys_id	type	subtype	sys_beg	sys_end	protein_in_syst	genes_count	name_of_profiles_in_sys
GCA_944387755.1_AbiR_1	AbiR	AbiR	CALXGC010000139.1_12	CALXGC010000139.1_14	CALXGC010000139.1_12,CALXGC010000139.1_13,CALXGC010000139.1_14	3	AbiR__AbiRa,AbiR__AbiRb,AbiR__AbiRc
GCA_944387755.1_CAS_Class1-Subtype-I-C_2	CasFinder	CAS_Class1-Subtype-I-C	CALXGC010000078.1_1	CALXGC010000078.1_9	CALXGC010000078.1_1,CALXGC010000078.1_2,CALXGC010000078.1_3,CALXGC010000078.1_4,CALXGC010000078.1_5,CALXGC010000078.1_6,CALXGC010000078.1_9	7	cas2_I_II_III_IV_V_VI_3,cas1_I_II_III_IV_V_VI_6,cas4_I_II_III_IV_V_VI_6,cas7_I-C_7,cas8c_I-C_4,cas5_I-C_5,cas3_I_5
sys_id	type	subtype	sys_beg	sys_end	protein_in_syst	genes_count	name_of_profiles_in_sys
sys_id	type	subtype	sys_beg	sys_end	protein_in_syst	genes_count	name_of_profiles_in_sys
GCA_944387865.1_RM_Type_II_2	RM	RM_Type_II	CALXGN010000004.1_6	CALXGN010000004.1_8	CALXGN010000004.1_6,CALXGN010000004.1_7,CALXGN010000004.1_8	3	RM_Type_II__Type_II_MTases,RM_Type_II__Type_II_REases,RM_Type_II__Type_II_MTases
GCA_944387865.1_Abi2_1	Abi2	Abi2	CALXGN010000018.1_3	CALXGN010000018.1_3	CALXGN010000018.1_3	1	Abi2__Abi_2
GCA_944387865.1_CAS_Class1-Subtype-I-C_3	CasFinder	CAS_Class1-Subtype-I-C	CALXGN010000016.1_20	CALXGN010000016.1_26	CALXGN010000016.1_20,CALXGN010000016.1_21,CALXGN010000016.1_22,CALXGN010000016.1_23,CALXGN010000016.1_24,CALXGN010000016.1_25,CALXGN010000016.1_26	7	cas2_I_II_III_IV_V_VI_3,cas1_I_II_III_IV_V_VI_6,cas4_I_II_III_IV_V_VI_6,cas7_I-C_13,cas8c_I-C_4,cas5_I-C_11,cas3_I_5
sys_id	type	subtype	sys_beg	sys_end	protein_in_syst	genes_count	name_of_profiles_in_sys
GCA_944387885.1_RM_Type_II_1	RM	RM_Type_II	CALXGR010000008.1_54	CALXGR010000008.1_55	CALXGR010000008.1_54,CALXGR010000008.1_55	2	RM_Type_II__Type_II_MTases,RM_Type_II__Type_II_REases
GCA_944387885.1_RM_Type_II_2	RM	RM_Type_II	CALXGR010000062.1_5	CALXGR010000062.1_6	CALXGR010000062.1_5,CALXGR010000062.1_6	2	RM_Type_II__Type_II_MTases,RM_Type_II__Type_II_REases
sys_id	type	subtype	sys_beg	sys_end	protein_in_syst	genes_count	name_of_profiles_in_sys
GCA_944387895.1_SoFic_1	SoFIC	SoFic	CALXGQ010000012.1_18	CALXGQ010000012.1_18	CALXGQ010000012.1_18	1	SoFic__SoFic
sys_id	type	subtype	sys_beg	sys_end	protein_in_syst	genes_count	name_of_profiles_in_sys
GCA_944388125.1_DdmDE_1	DdmDE	DdmDE	CALXHO010000001.1_31	CALXHO010000001.1_32	CALXHO010000001.1_31,CALXHO010000001.1_32	2	DdmDE__DdmD,DdmDE__DdmE
GCA_944388125.1_CAS_Class1-Subtype-I-C_3	CasFinder	CAS_Class1-Subtype-I-C	CALXHO010000013.1_28	CALXHO010000013.1_31	CALXHO010000013.1_28,CALXHO010000013.1_29,CALXHO010000013.1_30,CALXHO010000013.1_31	4	cas7b_I-B_I-C_2,cas8c_I-C_4,cas5_I-C_11,cas3HD_I_1
GCA_944388125.1_SspBCDE_2	SspBCDE	SspBCDE	CALXHO010000114.1_10	CALXHO010000114.1_12	CALXHO010000114.1_10,CALXHO010000114.1_11,CALXHO010000114.1_12	3	SspBCDE__SspC,SspBCDE__SspB,SspBCDE__SspD
sys_id	type	subtype	sys_beg	sys_end	protein_in_syst	genes_count	name_of_profiles_in_sys
GCA_944388175.1_Druantia_I_1	Druantia	Druantia_I	CALXHR010000004.1_1	CALXHR010000004.1_4	CALXHR010000004.1_1,CALXHR010000004.1_2,CALXHR010000004.1_4	3	Druantia__DruE_1,Druantia_I__DruD,Druantia_I__DruB
GCA_944388175.1_RM_Type_I_2	RM	RM_Type_I	CALXHR010000004.1_7	CALXHR010000004.1_11	CALXHR010000004.1_7,CALXHR010000004.1_10,CALXHR010000004.1_11	3	RM__Type_I_REases,RM__Type_I_S,RM__Type_I_MTases
GCA_944388175.1_RM_Type_IIG_3	RM	RM_Type_IIG	CALXHR010000004.1_109	CALXHR010000004.1_109	CALXHR010000004.1_109	1	RM_Type_IIG__Type_IIG
GCA_944388175.1_CAS_Class1-Subtype-I-C_4	CasFinder	CAS_Class1-Subtype-I-C	CALXHR010000008.1_50	CALXHR010000008.1_56	CALXHR010000008.1_50,CALXHR010000008.1_51,CALXHR010000008.1_52,CALXHR010000008.1_53,CALXHR010000008.1_54,CALXHR010000008.1_55,CALXHR010000008.1_56	7	cas3_I_5,cas5_I-C_11,cas8c_I-C_4,cas7b_I-B_I-C_2,cas4_I_II_III_IV_V_VI_6,cas1_I_II_III_IV_V_VI_6,cas2_I_II_III_IV_V_VI_3
sys_id	type	subtype	sys_beg	sys_end	protein_in_syst	genes_count	name_of_profiles_in_sys
sys_id	type	subtype	sys_beg	sys_end	protein_in_syst	genes_count	name_of_profiles_in_sys
GCA_944388325.1_RM_Type_II_1	RM	RM_Type_II	CALXIH010000022.1_1	CALXIH010000022.1_5	CALXIH010000022.1_1,CALXIH010000022.1_4,CALXIH010000022.1_5	3	RM_Type_II__Type_II_REases,RM_Type_II__Type_II_MTases,RM_Type_II__Type_II_MTases
GCA_944388325.1_CAS_Class1-Subtype-I-C_2	CasFinder	CAS_Class1-Subtype-I-C	CALXIH010000093.1_1	CALXIH010000093.1_2	CALXIH010000093.1_1,CALXIH010000093.1_2	2	cas5_I-C_5,cas3_I_5
GCA_944388325.1_CAS_Class1-Subtype-I-C_3	CasFinder	CAS_Class1-Subtype-I-C	CALXIH010000101.1_1	CALXIH010000101.1_4	CALXIH010000101.1_1,CALXIH010000101.1_2,CALXIH010000101.1_3,CALXIH010000101.1_4	4	cas4_I_II_III_IV_V_VI_6,cas7b_I-B_I-C_2,cas8c_I-C_4,cas5_I-C_5
GCA_944388325.1_CAS_Class1-Subtype-I-C_4	CasFinder	CAS_Class1-Subtype-I-C	CALXIH010000113.1_2	CALXIH010000114.1_4	CALXIH010000113.1_2,CALXIH010000113.1_3,CALXIH010000114.1_2,CALXIH010000114.1_3,CALXIH010000114.1_4	5	cas5_I-C_5,cas8c_I-C_4,cas2_I_II_III_IV_V_VI_13,cas1_I_II_III_IV_V_VI_6,cas4_I_II_III_IV_V_VI_6
sys_id	type	subtype	sys_beg	sys_end	protein_in_syst	genes_count	name_of_profiles_in_sys
GCA_944388465.1_RM_Type_II_1	RM	RM_Type_II	CALXJA010000016.1_2	CALXJA010000016.1_3	CALXJA010000016.1_2,CALXJA010000016.1_3	2	RM_Type_II__Type_II_MTases,RM_Type_II__Type_II_REases
GCA_944388465.1_CAS_Class1-Subtype-I-C_2	CasFinder	CAS_Class1-Subtype-I-C	CALXJA010000204.1_1	CALXJA010000204.1_2	CALXJA010000204.1_1,CALXJA010000204.1_2	2	cas5_I-C_11,cas3_I_5
GCA_944388465.1_CAS_Class1-Type-I_4	CasFinder	CAS_Class1-Type-I	CALXJA010000227.1_1	CALXJA010000227.1_6	CALXJA010000227.1_1,CALXJA010000227.1_2,CALXJA010000227.1_3,CALXJA010000227.1_4,CALXJA010000227.1_5,CALXJA010000227.1_6	6	cas2_I_II_III_IV_V_VI_3,cas1_I_II_III_IV_V_VI_6,cas4_I_II_III_IV_V_VI_6,cas7b_I-B_I-C_2,cas8c_I-C_4,cas5_I_9
sys_id	type	subtype	sys_beg	sys_end	protein_in_syst	genes_count	name_of_profiles_in_sys
GCA_944388505.1_RM_Type_II_5	RM	RM_Type_II	CALXIV010000003.1_4	CALXIV010000003.1_5	CALXIV010000003.1_4,CALXIV010000003.1_5	2	RM_Type_II__Type_II_REases,RM_Type_II__Type_II_MTases
GCA_944388505.1_RM_Type_I_3	RM	RM_Type_I	CALXIV010000006.1_34	CALXIV010000006.1_38	CALXIV010000006.1_34,CALXIV010000006.1_35,CALXIV010000006.1_37,CALXIV010000006.1_38	4	RM__Type_I_MTases,RM__Type_I_S,RM__Type_I_S,RM__Type_I_REases
GCA_944388505.1_RM_Type_I_4	RM	RM_Type_I	CALXIV010000024.1_6	CALXIV010000024.1_8	CALXIV010000024.1_6,CALXIV010000024.1_7,CALXIV010000024.1_8	3	RM__Type_I_S,RM__Type_I_MTases,RM__Type_I_REases
GCA_944388505.1_AbiD_1	AbiD	AbiD	CALXIV010000030.1_2	CALXIV010000030.1_2	CALXIV010000030.1_2	1	AbiD__AbiD
GCA_944388505.1_Dodola_2	Dodola	Dodola	CALXIV010000003.1_1	CALXIV010000003.1_2	CALXIV010000003.1_1,CALXIV010000003.1_2	2	Dodola__DolB,Dodola__DolA
sys_id	type	subtype	sys_beg	sys_end	protein_in_syst	genes_count	name_of_profiles_in_sys
GCA_944388535.1_RM_Type_IIG_6	RM	RM_Type_IIG	CALXJD010000003.1_25	CALXJD010000003.1_25	CALXJD010000003.1_25	1	RM_Type_IIG__Type_IIG
GCA_944388535.1_RM_Type_I_4	RM	RM_Type_I	CALXJD010000004.1_7	CALXJD010000004.1_11	CALXJD010000004.1_7,CALXJD010000004.1_8,CALXJD010000004.1_11	3	RM__Type_I_REases,RM__Type_I_MTases,RM__Type_I_S
GCA_944388535.1_RM_Type_I_5	RM	RM_Type_I	CALXJD010000005.1_61	CALXJD010000005.1_66	CALXJD010000005.1_61,CALXJD010000005.1_62,CALXJD010000005.1_66	3	RM__Type_I_MTases,RM__Type_I_S,RM__Type_I_REases
GCA_944388535.1_BREX_I_3	BREX	BREX_I	CALXJD010000001.1_396	CALXJD010000001.1_402	CALXJD010000001.1_396,CALXJD010000001.1_398,CALXJD010000001.1_400,CALXJD010000001.1_401,CALXJD010000001.1_402	5	BREX__pglZA,BREX__pglX1,BREX__brxC,BREX__brxB_DUF1788,BREX__brxA_DUF1819
GCA_944388535.1_Septu_1	Septu	Septu	CALXJD010000005.1_64	CALXJD010000005.1_65	CALXJD010000005.1_64,CALXJD010000005.1_65	2	Septu__PtuA,Septu__PtuB
sys_id	type	subtype	sys_beg	sys_end	protein_in_syst	genes_count	name_of_profiles_in_sys
GCA_944388915.1_CAS_Cluster_1	CasFinder	CAS_Cluster	CALXKO010000034.1_7	CALXKO010000034.1_9	CALXKO010000034.1_7,CALXKO010000034.1_8,CALXKO010000034.1_9	3	cas2_I_II_III_IV_V_VI_3,cas1_I_II_III_IV_V_VI_7,cas4_I_II_III_IV_V_VI_6
sys_id	type	subtype	sys_beg	sys_end	protein_in_syst	genes_count	name_of_profiles_in_sys
GCA_944389025.1_RM_Type_II_2	RM	RM_Type_II	CALXKU010000010.1_2	CALXKU010000010.1_4	CALXKU010000010.1_2,CALXKU010000010.1_3,CALXKU010000010.1_4	3	RM_Type_II__Type_II_MTases,RM_Type_II__Type_II_REases,RM_Type_II__Type_II_MTases
GCA_944389025.1_RM_Type_II_3	RM	RM_Type_II	CALXKU010000022.1_27	CALXKU010000022.1_28	CALXKU010000022.1_27,CALXKU010000022.1_28	2	RM_Type_II__Type_II_REases,RM_Type_II__Type_II_MTases
GCA_944389025.1_AbiJ_1	AbiJ	AbiJ	CALXKU010000008.1_4	CALXKU010000008.1_4	CALXKU010000008.1_4	1	AbiJ__AbiJ
GCA_944389025.1_CAS_Class2-Subtype-II-A_4	CasFinder	CAS_Class2-Subtype-II-A	CALXKU010000001.1_19	CALXKU010000001.1_22	CALXKU010000001.1_19,CALXKU010000001.1_20,CALXKU010000001.1_21,CALXKU010000001.1_22	4	csn2_II-A_3,cas2_I_II_III_IV_V_VI_11,cas1_I_II_III_IV_V_VI_5,cas9_II-A_1
sys_id	type	subtype	sys_beg	sys_end	protein_in_syst	genes_count	name_of_profiles_in_sys
GCA_944389095.1_RM_Type_II_2	RM	RM_Type_II	CALXLC010000037.1_12	CALXLC010000037.1_14	CALXLC010000037.1_12,CALXLC010000037.1_14	2	RM_Type_II__Type_II_REases,RM_Type_II__Type_II_MTases
GCA_944389095.1_SoFic_1	SoFIC	SoFic	CALXLC010000043.1_12	CALXLC010000043.1_12	CALXLC010000043.1_12	1	SoFic__SoFic
sys_id	type	subtype	sys_beg	sys_end	protein_in_syst	genes_count	name_of_profiles_in_sys
GCA_944389155.1_AbiD_1	AbiD	AbiD	CALXLI010000034.1_2	CALXLI010000034.1_2	CALXLI010000034.1_2	1	AbiD__AbiD
GCA_944389155.1_AbiU_2	AbiU	AbiU	CALXLI010000039.1_3	CALXLI010000039.1_3	CALXLI010000039.1_3	1	AbiU__AbiU
sys_id	type	subtype	sys_beg	sys_end	protein_in_syst	genes_count	name_of_profiles_in_sys
GCA_944389195.1_RM_Type_IV_2	RM	RM_Type_IV	CALXLM010000047.1_5	CALXLM010000047.1_5	CALXLM010000047.1_5	1	RM_Type_IV__Type_IV_REases
GCA_944389195.1_Septu_1	Septu	Septu	CALXLM010000051.1_7	CALXLM010000051.1_8	CALXLM010000051.1_7,CALXLM010000051.1_8	2	Septu__PtuA,Septu__PtuB
sys_id	type	subtype	sys_beg	sys_end	protein_in_syst	genes_count	name_of_profiles_in_sys
GCA_944389585.1_RM_Type_II_1	RM	RM_Type_II	CALXMW010000001.1_101	CALXMW010000001.1_102	CALXMW010000001.1_101,CALXMW010000001.1_102	2	RM_Type_II__Type_II_MTases,RM_Type_II__Type_II_REases
GCA_944389585.1_RM_Type_III_7	RM	RM_Type_III	CALXMW010000001.1_118	CALXMW010000001.1_120	CALXMW010000001.1_118,CALXMW010000001.1_119,CALXMW010000001.1_120	3	RM_Type_III__Type_III_REases,RM_Type_III__Type_III_REases,RM_Type_III__Type_III_MTases
GCA_944389585.1_RM_Type_IV_9	RM	RM_Type_IV	CALXMW010000001.1_242	CALXMW010000001.1_242	CALXMW010000001.1_242	1	RM_Type_IV__Type_IV_REases
GCA_944389585.1_RM_Type_II_2	RM	RM_Type_II	CALXMW010000003.1_29	CALXMW010000003.1_30	CALXMW010000003.1_29,CALXMW010000003.1_30	2	RM_Type_II__Type_II_REases,RM_Type_II__Type_II_MTases
GCA_944389585.1_RM_Type_III_8	RM	RM_Type_III	CALXMW010000003.1_201	CALXMW010000003.1_203	CALXMW010000003.1_201,CALXMW010000003.1_203	2	RM_Type_III__Type_III_MTases,RM_Type_III__Type_III_REases
GCA_944389585.1_RM_Type_II_3	RM	RM_Type_II	CALXMW010000008.1_7	CALXMW010000008.1_9	CALXMW010000008.1_7,CALXMW010000008.1_8,CALXMW010000008.1_9	3	RM_Type_II__Type_II_MTases,RM_Type_II__Type_II_REases,RM_Type_II__Type_II_MTases
GCA_944389585.1_RM_Type_IIG_4	RM	RM_Type_IIG	CALXMW010000008.1_60	CALXMW010000008.1_60	CALXMW010000008.1_60	1	RM_Type_IIG__Type_IIG
GCA_944389585.1_RM_Type_IIG_5	RM	RM_Type_IIG	CALXMW010000010.1_28	CALXMW010000010.1_28	CALXMW010000010.1_28	1	RM_Type_IIG__Type_IIG
GCA_944389585.1_RM_Type_IIG_6	RM	RM_Type_IIG	CALXMW010000012.1_13	CALXMW010000012.1_13	CALXMW010000012.1_13	1	RM_Type_IIG__Type_IIG
GCA_944389585.1_CAS_Class1-Subtype-I-C_10	CasFinder	CAS_Class1-Subtype-I-C	CALXMW010000011.1_1	CALXMW010000011.1_7	CALXMW010000011.1_1,CALXMW010000011.1_2,CALXMW010000011.1_3,CALXMW010000011.1_4,CALXMW010000011.1_5,CALXMW010000011.1_6,CALXMW010000011.1_7	7	cas2_I_II_III_IV_V_VI_3,cas1_I_II_III_IV_V_VI_6,cas4_I_II_III_IV_V_VI_1,cas7_I-C_7,cas8c_I-C_2,cas5_I-C_5,cas3_I_5
sys_id	type	subtype	sys_beg	sys_end	protein_in_syst	genes_count	name_of_profiles_in_sys
GCA_944389665.1_RM_Type_II_10	RM	RM_Type_II	CALXNL010000005.1_34	CALXNL010000005.1_35	CALXNL010000005.1_34,CALXNL010000005.1_35	2	RM_Type_II__Type_II_MTases,RM_Type_II__Type_II_REases
GCA_944389665.1_PrrC_7	PrrC	PrrC	CALXNL010000026.1_1	CALXNL010000026.1_15	CALXNL010000026.1_1,CALXNL010000026.1_2,CALXNL010000026.1_3,CALXNL010000026.1_9,CALXNL010000026.1_15	5	RM__Type_I_S,PrrC__PrrC,RM__Type_I_REases,RM__Type_I_MTases,RM__Type_I_REases
GCA_944389665.1_RM_Type_IIG_11	RM	RM_Type_IIG	CALXNL010000042.1_7	CALXNL010000042.1_7	CALXNL010000042.1_7	1	RM_Type_IIG__Type_IIG
GCA_944389665.1_RM_Type_I_9	RM	RM_Type_I	CALXNL010000058.1_1	CALXNL010000058.1_6	CALXNL010000058.1_1,CALXNL010000058.1_5,CALXNL010000058.1_6	3	RM__Type_I_REases,RM__Type_I_S,RM__Type_I_MTases
GCA_944389665.1_Shedu_2	Shedu	Shedu	CALXNL010000005.1_35	CALXNL010000005.1_35	CALXNL010000005.1_35	1	Shedu__SduA
GCA_944389665.1_dGTPase_3	dGTPase	dGTPase	CALXNL010000005.1_58	CALXNL010000005.1_58	CALXNL010000005.1_58	1	dGTPase__Sp_dGTPase
GCA_944389665.1_AbiL_1	AbiL	AbiL	CALXNL010000036.1_1	CALXNL010000036.1_2	CALXNL010000036.1_1,CALXNL010000036.1_2	2	AbiL__AbiLii2,AbiL__AbiLi2
GCA_944389665.1_SoFic_6	SoFIC	SoFic	CALXNL010000007.1_49	CALXNL010000007.1_49	CALXNL010000007.1_49	1	SoFic__SoFic
GCA_944389665.1_MazEF_5	MazEF	MazEF	CALXNL010000013.1_29	CALXNL010000013.1_30	CALXNL010000013.1_29,CALXNL010000013.1_30	2	MazEF__MazE,MazEF__MazF
GCA_944389665.1_CAS_Class1-Subtype-III-A_13	CasFinder	CAS_Class1-Subtype-III-A	CALXNL010000032.1_1	CALXNL010000032.1_2	CALXNL010000032.1_1,CALXNL010000032.1_2	2	csm2gr11_III-A_15,cas10_III-A_1
GCA_944389665.1_CAS_Class1-Subtype-I-F_12	CasFinder	CAS_Class1-Subtype-I-F	CALXNL010000046.1_1	CALXNL010000046.1_4	CALXNL010000046.1_1,CALXNL010000046.1_2,CALXNL010000046.1_3,CALXNL010000046.1_4	4	cas6f_I_II_III_IV_V_VI_3,cas7f_I-F_1,cas5f_I-F_4,cas8f_I-F_8
GCA_944389665.1_CAS_Class1-Subtype-III-A_14	CasFinder	CAS_Class1-Subtype-III-A	CALXNL010000080.1_1	CALXNL010000080.1_9	CALXNL010000080.1_1,CALXNL010000080.1_2,CALXNL010000080.1_4,CALXNL010000080.1_5,CALXNL010000080.1_6,CALXNL010000080.1_7,CALXNL010000080.1_8,CALXNL010000080.1_9	8	csm3gr7_III-A_1,csm4gr5_III-A_2,cas6_I_II_III_IV_V_VI_17,csx16_III_1,csx1_III_10,cas2_I_II_III_IV_V_VI_3,cas1_I_II_III_IV_V_VI_10,cas2_I_II_III_IV_V_VI_13
GCA_944389665.1_GAPS2_4	GAPS2	GAPS2	CALXNL010000013.1_28	CALXNL010000013.1_28	CALXNL010000013.1_28	1	GAPS2__GAPS2
sys_id	type	subtype	sys_beg	sys_end	protein_in_syst	genes_count	name_of_profiles_in_sys
GCA_944389705.1_RM_Type_I_1	RM	RM_Type_I	CALXNE010000002.1_2	CALXNE010000002.1_7	CALXNE010000002.1_2,CALXNE010000002.1_4,CALXNE010000002.1_7	3	RM__Type_I_REases,RM__Type_I_S,RM__Type_I_MTases
GCA_944389705.1_RM_Type_IIG_2	RM	RM_Type_IIG	CALXNE010000002.1_155	CALXNE010000002.1_155	CALXNE010000002.1_155	1	RM_Type_IIG__Type_IIG
sys_id	type	subtype	sys_beg	sys_end	protein_in_syst	genes_count	name_of_profiles_in_sys
GCA_944389825.1_Septu_1	Septu	Septu	CALXNT010000090.1_64	CALXNT010000090.1_65	CALXNT010000090.1_64,CALXNT010000090.1_65	2	Septu__PtuB,Septu__PtuA
GCA_944389825.1_Shango_2	Shango	Shango	CALXNT010000077.1_53	CALXNT010000077.1_55	CALXNT010000077.1_53,CALXNT010000077.1_54,CALXNT010000077.1_55	3	Shango__SngA,Shango__SngB,Shango__SngC
sys_id	type	subtype	sys_beg	sys_end	protein_in_syst	genes_count	name_of_profiles_in_sys
GCA_944390025.1_RM_Type_II_4	RM	RM_Type_II	CALXOK010000003.1_35	CALXOK010000003.1_37	CALXOK010000003.1_35,CALXOK010000003.1_36,CALXOK010000003.1_37	3	RM_Type_II__Type_II_MTases,RM_Type_II__Type_II_REases,RM_Type_II__Type_II_REases
GCA_944390025.1_AbiD_2	AbiD	AbiD	CALXOK010000006.1_8	CALXOK010000006.1_8	CALXOK010000006.1_8	1	AbiD__AbiD
GCA_944390025.1_AbiL_3	AbiL	AbiL	CALXOK010000009.1_4	CALXOK010000009.1_5	CALXOK010000009.1_4,CALXOK010000009.1_5	2	AbiL__AbiLi2,AbiL__AbiLii2
GCA_944390025.1_Abi2_1	Abi2	Abi2	CALXOK010000029.1_12	CALXOK010000029.1_12	CALXOK010000029.1_12	1	Abi2__Abi_2
sys_id	type	subtype	sys_beg	sys_end	protein_in_syst	genes_count	name_of_profiles_in_sys
GCA_944390145.1_RM_Type_II_1	RM	RM_Type_II	CALXOY010000012.1_96	CALXOY010000012.1_99	CALXOY010000012.1_96,CALXOY010000012.1_98,CALXOY010000012.1_99	3	RM_Type_II__Type_II_MTases,RM_Type_II__Type_II_REases,RM_Type_II__Type_II_MTases
GCA_944390145.1_RM_Type_IV_2	RM	RM_Type_IV	CALXOY010000064.1_1	CALXOY010000064.1_1	CALXOY010000064.1_1	1	RM_Type_IV__Type_IV_REases
sys_id	type	subtype	sys_beg	sys_end	protein_in_syst	genes_count	name_of_profiles_in_sys
GCA_944390225.1_RM_Type_IIG_2	RM	RM_Type_IIG	CALXPB010000006.1_51	CALXPB010000006.1_51	CALXPB010000006.1_51	1	RM_Type_IIG__Type_IIG
GCA_944390225.1_RloC_1	RloC	RloC	CALXPB010000018.1_5	CALXPB010000018.1_5	CALXPB010000018.1_5	1	RloC__RloC
GCA_944390225.1_CAS_Class2-Subtype-II-C_3	CasFinder	CAS_Class2-Subtype-II-C	CALXPB010000022.1_1	CALXPB010000022.1_3	CALXPB010000022.1_1,CALXPB010000022.1_2,CALXPB010000022.1_3	3	cas2_I_II_III_IV_V_VI_6,cas1_I_II_III_IV_V_VI_5,cas9_II-A_II-B_II-C_1
sys_id	type	subtype	sys_beg	sys_end	protein_in_syst	genes_count	name_of_profiles_in_sys
GCA_944390485.1_RM_Type_IIG_5	RM	RM_Type_IIG	CALXPQ010000001.1_100	CALXPQ010000001.1_100	CALXPQ010000001.1_100	1	RM_Type_IIG__Type_IIG
GCA_944390485.1_RM_Type_IV_6	RM	RM_Type_IV	CALXPQ010000001.1_485	CALXPQ010000001.1_486	CALXPQ010000001.1_485,CALXPQ010000001.1_486	2	RM_Type_IV__Type_IV_REases,RM_Type_IV__Type_IV_REases
GCA_944390485.1_RM_Type_I_3	RM	RM_Type_I	CALXPQ010000004.1_170	CALXPQ010000004.1_172	CALXPQ010000004.1_170,CALXPQ010000004.1_171,CALXPQ010000004.1_172	3	RM__Type_I_REases,RM__Type_I_MTases,RM__Type_I_S
GCA_944390485.1_RM_Type_IV_7	RM	RM_Type_IV	CALXPQ010000005.1_97	CALXPQ010000005.1_97	CALXPQ010000005.1_97	1	RM_Type_IV__Type_IV_REases
GCA_944390485.1_RM_Type_II_4	RM	RM_Type_II	CALXPQ010000008.1_22	CALXPQ010000008.1_23	CALXPQ010000008.1_22,CALXPQ010000008.1_23	2	RM_Type_II__Type_II_MTases,RM_Type_II__Type_II_REases
GCA_944390485.1_AbiD_2	AbiD	AbiD	CALXPQ010000004.1_178	CALXPQ010000004.1_178	CALXPQ010000004.1_178	1	AbiD__AbiD
GCA_944390485.1_Abi2_1	Abi2	Abi2	CALXPQ010000009.1_11	CALXPQ010000009.1_11	CALXPQ010000009.1_11	1	Abi2__Abi_2
GCA_944390485.1_CAS_Class1-Subtype-I-C_8	CasFinder	CAS_Class1-Subtype-I-C	CALXPQ010000001.1_45	CALXPQ010000001.1_50	CALXPQ010000001.1_45,CALXPQ010000001.1_46,CALXPQ010000001.1_47,CALXPQ010000001.1_48,CALXPQ010000001.1_49,CALXPQ010000001.1_50	6	cas3_I_5,cas5_I-C_11,cas8c_I-C_4,cas7b_I-B_I-C_2,cas4_I_II_III_IV_V_VI_6,cas1_I_II_III_IV_V_VI_6
GCA_944390485.1_CAS_Class2-Subtype-II-C_10	CasFinder	CAS_Class2-Subtype-II-C	CALXPQ010000003.1_189	CALXPQ010000003.1_191	CALXPQ010000003.1_189,CALXPQ010000003.1_190,CALXPQ010000003.1_191	3	cas9_II-A_II-B_II-C_1,cas1_I_II_III_IV_V_VI_5,cas2_I_II_III_IV_V_VI_6
sys_id	type	subtype	sys_beg	sys_end	protein_in_syst	genes_count	name_of_profiles_in_sys
sys_id	type	subtype	sys_beg	sys_end	protein_in_syst	genes_count	name_of_profiles_in_sys
GCA_944390675.1_RM_Type_IIG_2	RM	RM_Type_IIG	CALXQR010000001.1_22	CALXQR010000001.1_24	CALXQR010000001.1_22,CALXQR010000001.1_24	2	RM_Type_IIG__Type_IIG,RM_Type_IIG__Type_IIG
GCA_944390675.1_RM_Type_II_1	RM	RM_Type_II	CALXQR010000006.1_51	CALXQR010000006.1_56	CALXQR010000006.1_51,CALXQR010000006.1_52,CALXQR010000006.1_56	3	RM_Type_II__Type_II_REases,RM_Type_II__Type_II_REases,RM_Type_II__Type_II_MTases
sys_id	type	subtype	sys_beg	sys_end	protein_in_syst	genes_count	name_of_profiles_in_sys
GCA_944390755.1_RloC_1	RloC	RloC	CALXQZ010000011.1_4	CALXQZ010000011.1_4	CALXQZ010000011.1_4	1	RloC__RloC
GCA_944390755.1_CAS_Class1-Subtype-I-F_4	CasFinder	CAS_Class1-Subtype-I-F	CALXQZ010000005.1_46	CALXQZ010000005.1_51	CALXQZ010000005.1_46,CALXQZ010000005.1_47,CALXQZ010000005.1_48,CALXQZ010000005.1_49,CALXQZ010000005.1_50,CALXQZ010000005.1_51	6	cas1_I-F_1,cas3f_I-F_1,cas8f_I-F_8,cas5f_I-F_4,cas7f_I-F_1,cas6f_I_II_III_IV_V_VI_3
GCA_944390755.1_Dnd_ABCDEFGH_3	Dnd	Dnd_ABCDEFGH	CALXQZ010000012.1_2	CALXQZ010000012.1_8	CALXQZ010000012.1_2,CALXQZ010000012.1_3,CALXQZ010000012.1_4,CALXQZ010000012.1_5,CALXQZ010000012.1_6,CALXQZ010000012.1_7,CALXQZ010000012.1_8	7	Dnd_ABCDEFGH__DptF,Dnd_ABCDEFGH__DptG,Dnd_ABCDEFGH__DptH,Dnd__DndE,Dnd__DndD,Dnd__DndC,Dnd__DndB
sys_id	type	subtype	sys_beg	sys_end	protein_in_syst	genes_count	name_of_profiles_in_sys
GCA_944390855.1_RM_Type_IV_4	RM	RM_Type_IV	CALXRA010000001.1_130	CALXRA010000001.1_130	CALXRA010000001.1_130	1	RM_Type_IV__Type_IV_REases
GCA_944390855.1_RM_Type_II_3	RM	RM_Type_II	CALXRA010000002.1_151	CALXRA010000002.1_153	CALXRA010000002.1_151,CALXRA010000002.1_153	2	RM_Type_II__Type_II_MTases,RM_Type_II__Type_II_REases
GCA_944390855.1_CAS_Class1-Subtype-I-E_5	CasFinder	CAS_Class1-Subtype-I-E	CALXRA010000034.1_3	CALXRA010000034.1_10	CALXRA010000034.1_3,CALXRA010000034.1_5,CALXRA010000034.1_6,CALXRA010000034.1_7,CALXRA010000034.1_8,CALXRA010000034.1_9,CALXRA010000034.1_10	7	cas2_I-E_2,cas5_I-E_13,cas7_I-E_16,cas6e_I_II_III_IV_V_VI_2,cse2gr11_I-E_2,cas8e_I-E_2,cas3_I_5
GCA_944390855.1_Wadjet_I_2	Wadjet	Wadjet_I	CALXRA010000028.1_2	CALXRA010000028.1_4	CALXRA010000028.1_2,CALXRA010000028.1_3,CALXRA010000028.1_4	3	Wadjet__JetC_I,Wadjet__JetB_I,Wadjet__JetA_I
sys_id	type	subtype	sys_beg	sys_end	protein_in_syst	genes_count	name_of_profiles_in_sys
GCA_944390925.1_CAS_Class1-Subtype-I-B_3	CasFinder	CAS_Class1-Subtype-I-B	CALXRT010000027.1_1	CALXRT010000027.1_8	CALXRT010000027.1_1,CALXRT010000027.1_2,CALXRT010000027.1_3,CALXRT010000027.1_4,CALXRT010000027.1_5,CALXRT010000027.1_6,CALXRT010000027.1_7,CALXRT010000027.1_8	8	cas6_I_II_III_IV_V_VI_20,cas8b2_I-B_2,cas7_I-B_6,cas5_I-B_6,cas3_I_5,cas4_I_II_III_IV_V_VI_6,cas1_I_II_III_IV_V_VI_7,cas2_I_II_III_IV_V_VI_3
GCA_944390925.1_CAS_Class2-Subtype-II-C_5	CasFinder	CAS_Class2-Subtype-II-C	CALXRT010000029.1_2	CALXRT010000029.1_4	CALXRT010000029.1_2,CALXRT010000029.1_3,CALXRT010000029.1_4	3	cas9_II-A_II-B_II-C_1,cas1_I_II_III_IV_V_VI_5,cas2_I_II_III_IV_V_VI_6
GCA_944390925.1_SspBCDE_2	SspBCDE	SspBCDE	CALXRT010000007.1_6	CALXRT010000007.1_8	CALXRT010000007.1_6,CALXRT010000007.1_7,CALXRT010000007.1_8	3	SspBCDE__SspC,SspBCDE__SspB,SspBCDE__SspD
GCA_944390925.1_Menshen_1	Menshen	Menshen	CALXRT010000092.1_3	CALXRT010000092.1_5	CALXRT010000092.1_3,CALXRT010000092.1_4,CALXRT010000092.1_5	3	Menshen__NsnA,Menshen__NsnB,Menshen__NsnC_2515675032
sys_id	type	subtype	sys_beg	sys_end	protein_in_syst	genes_count	name_of_profiles_in_sys
GCA_944391055.1_RM_Type_I_1	RM	RM_Type_I	CALXSF010000002.1_125	CALXSF010000002.1_129	CALXSF010000002.1_125,CALXSF010000002.1_128,CALXSF010000002.1_129	3	RM__Type_I_REases,RM__Type_I_S,RM__Type_I_MTases
GCA_944391055.1_RM_Type_I_2	RM	RM_Type_I	CALXSF010000012.1_41	CALXSF010000012.1_44	CALXSF010000012.1_41,CALXSF010000012.1_42,CALXSF010000012.1_44	3	RM__Type_I_REases,RM__Type_I_S,RM__Type_I_MTases
GCA_944391055.1_CAS_Class1-Subtype-I-C_3	CasFinder	CAS_Class1-Subtype-I-C	CALXSF010000023.1_15	CALXSF010000023.1_20	CALXSF010000023.1_15,CALXSF010000023.1_16,CALXSF010000023.1_17,CALXSF010000023.1_18,CALXSF010000023.1_19,CALXSF010000023.1_20	6	cas3HD_I_1,cas8c_I-C_2,cas7_I-C_7,cas4_I_II_III_IV_V_VI_1,cas1_I_II_III_IV_V_VI_6,cas2_I_II_III_IV_V_VI_3
sys_id	type	subtype	sys_beg	sys_end	protein_in_syst	genes_count	name_of_profiles_in_sys
sys_id	type	subtype	sys_beg	sys_end	protein_in_syst	genes_count	name_of_profiles_in_sys
sys_id	type	subtype	sys_beg	sys_end	protein_in_syst	genes_count	name_of_profiles_in_sys
GCA_944391285.1_RM_Type_II_1	RM	RM_Type_II	CALXSY010000010.1_14	CALXSY010000010.1_15	CALXSY010000010.1_14,CALXSY010000010.1_15	2	RM_Type_II__Type_II_MTases,RM_Type_II__Type_II_REases
GCA_944391285.1_CAS_Class1-Subtype-I-C_2	CasFinder	CAS_Class1-Subtype-I-C	CALXSY010000012.1_4	CALXSY010000012.1_10	CALXSY010000012.1_4,CALXSY010000012.1_5,CALXSY010000012.1_6,CALXSY010000012.1_7,CALXSY010000012.1_8,CALXSY010000012.1_9,CALXSY010000012.1_10	7	cas2_I_II_III_IV_V_VI_3,cas1_I_II_III_IV_V_VI_6,cas4_I_II_III_IV_V_VI_1,cas7b_I-B_I-C_2,cas8c_I-C_4,cas5_I-C_11,cas3_I_5
sys_id	type	subtype	sys_beg	sys_end	protein_in_syst	genes_count	name_of_profiles_in_sys
GCA_944391295.1_RM_Type_I_5	RM	RM_Type_I	CALXTB010000002.1_90	CALXTB010000002.1_92	CALXTB010000002.1_90,CALXTB010000002.1_91,CALXTB010000002.1_92	3	RM__Type_I_REases,RM__Type_I_MTases,RM__Type_I_S
GCA_944391295.1_RM_Type_II_7	RM	RM_Type_II	CALXTB010000004.1_92	CALXTB010000004.1_93	CALXTB010000004.1_92,CALXTB010000004.1_93	2	RM_Type_II__Type_II_REases,RM_Type_II__Type_II_MTases
GCA_944391295.1_RM_Type_I_6	RM	RM_Type_I	CALXTB010000006.1_102	CALXTB010000006.1_104	CALXTB010000006.1_102,CALXTB010000006.1_103,CALXTB010000006.1_104	3	RM__Type_I_REases,RM__Type_I_MTases,RM__Type_I_S
GCA_944391295.1_RM_Type_II_8	RM	RM_Type_II	CALXTB010000007.1_35	CALXTB010000007.1_37	CALXTB010000007.1_35,CALXTB010000007.1_36,CALXTB010000007.1_37	3	RM_Type_II__Type_II_REases,RM_Type_II__Type_II_MTases,RM_Type_II__Type_II_MTases
GCA_944391295.1_AbiH_2	AbiH	AbiH	CALXTB010000002.1_89	CALXTB010000002.1_89	CALXTB010000002.1_89	1	AbiH__AbiH
GCA_944391295.1_AbiD_1	AbiD	AbiD	CALXTB010000002.1_117	CALXTB010000002.1_117	CALXTB010000002.1_117	1	AbiD__AbiD
GCA_944391295.1_Gao_Tmn_3	Gao_Tmn	Gao_Tmn	CALXTB010000002.1_128	CALXTB010000002.1_128	CALXTB010000002.1_128	1	Gao_Tmn__TmnA
GCA_944391295.1_CAS_Class1-Subtype-III-A_10	CasFinder	CAS_Class1-Subtype-III-A	CALXTB010000003.1_73	CALXTB010000003.1_79	CALXTB010000003.1_73,CALXTB010000003.1_75,CALXTB010000003.1_76,CALXTB010000003.1_77,CALXTB010000003.1_78,CALXTB010000003.1_79	6	cas6_I-B_III_1,csm5gr7_III-A_2,csm4gr5_III-A_3,csm3gr7_III-A_1,csm2gr11_III-A_15,cas10_III-A_1
GCA_944391295.1_CAS_Class1-Subtype-I-B_9	CasFinder	CAS_Class1-Subtype-I-B	CALXTB010000007.1_39	CALXTB010000007.1_46	CALXTB010000007.1_39,CALXTB010000007.1_40,CALXTB010000007.1_41,CALXTB010000007.1_42,CALXTB010000007.1_43,CALXTB010000007.1_44,CALXTB010000007.1_45,CALXTB010000007.1_46	8	cas2_I_II_III_IV_V_VI_3,cas1_I_II_III_IV_V_VI_7,cas4_I_II_III_IV_V_VI_6,cas3_I_2,cas5_I-B_17,cas7b_I-B_I-C_2,cas8b1_I-B_9,cas6_I-B_III_1
GCA_944391295.1_SspBCDE_4	SspBCDE	SspBCDE	CALXTB010000008.1_80	CALXTB010000008.1_82	CALXTB010000008.1_80,CALXTB010000008.1_81,CALXTB010000008.1_82	3	SspBCDE__SspC,SspBCDE__SspB,SspBCDE__SspD
sys_id	type	subtype	sys_beg	sys_end	protein_in_syst	genes_count	name_of_profiles_in_sys
GCA_944391635.1_PARIS_II_merge_5	Paris	PARIS_II_merge	CALXUL010000361.1_2	CALXUL010000361.1_2	CALXUL010000361.1_2	1	Paris_II_merge__AAA_21_DUF4435
GCA_944391635.1_RM_Type_IIG_11	RM	RM_Type_IIG	CALXUL010000101.1_2	CALXUL010000101.1_2	CALXUL010000101.1_2	1	RM_Type_IIG__Type_IIG
GCA_944391635.1_RM_Type_IIG_12	RM	RM_Type_IIG	CALXUL010000359.1_3	CALXUL010000359.1_3	CALXUL010000359.1_3	1	RM_Type_IIG__Type_IIG
GCA_944391635.1_Lamassu-Cap4_nuclease_2	Lamassu-Fam	Lamassu-Cap4_nuclease	CALXUL010000301.1_1	CALXUL010000301.1_4	CALXUL010000301.1_1,CALXUL010000301.1_2,CALXUL010000301.1_4	3	Lamassu-Fam__LmuA_effector_Cap4_nuclease_II,Lamassu-Fam__LmuC_acc_Cap4_nuclease,Lamassu-Fam__LmuB_SMC_Cap4_nuclease_II
GCA_944391635.1_Lamassu-Cap4_nuclease_3	Lamassu-Fam	Lamassu-Cap4_nuclease	CALXUL010000343.1_3	CALXUL010000343.1_4	CALXUL010000343.1_3,CALXUL010000343.1_4	2	Lamassu-Fam__LmuB_SMC_Cap4_nuclease,Lamassu-Fam__LmuA_effector_Cap4_nuclease_II
GCA_944391635.1_AbiZ_1	AbiZ	AbiZ	CALXUL010000348.1_10	CALXUL010000348.1_10	CALXUL010000348.1_10	1	AbiZ__AbiZ
GCA_944391635.1_Lamassu-Cap4_nuclease_4	Lamassu-Fam	Lamassu-Cap4_nuclease	CALXUL010000357.1_7	CALXUL010000357.1_9	CALXUL010000357.1_7,CALXUL010000357.1_9	2	Lamassu-Fam__LmuA_effector_Cap4_nuclease_II,Lamassu-Fam__LmuB_SMC_Cap4_nuclease_II
GCA_944391635.1_CBASS_I_8	CBASS	CBASS_I	CALXUL010000033.1_3	CALXUL010000033.1_4	CALXUL010000033.1_3,CALXUL010000033.1_4	2	CBASS__Cyclase_new,CBASS__Effector_2TM_S_2TMBeta
GCA_944391635.1_CBASS_II_10	CBASS	CBASS_II	CALXUL010000151.1_1	CALXUL010000151.1_3	CALXUL010000151.1_1,CALXUL010000151.1_2,CALXUL010000151.1_3	3	CBASS__4TM_new,CBASS__E2_II,CBASS__Cyclase_II
GCA_944391635.1_CAS_Class1-Subtype-I-E_13	CasFinder	CAS_Class1-Subtype-I-E	CALXUL010000317.1_1	CALXUL010000317.1_7	CALXUL010000317.1_1,CALXUL010000317.1_2,CALXUL010000317.1_3,CALXUL010000317.1_4,CALXUL010000317.1_5,CALXUL010000317.1_6,CALXUL010000317.1_7	7	DEDDh_I_II_III_IV_V_VI_1,cas1_I-E_1,cas6e_I_II_III_IV_V_VI_3,cas5_I-E_13,cas7_I-E_16,cse2gr11_I-E_6,cas8e_I-E_5
sys_id	type	subtype	sys_beg	sys_end	protein_in_syst	genes_count	name_of_profiles_in_sys
GCA_944391665.1_RM_Type_IIG_2	RM	RM_Type_IIG	CALXUJ010000003.1_8	CALXUJ010000003.1_8	CALXUJ010000003.1_8	1	RM_Type_IIG__Type_IIG
GCA_944391665.1_Rst_HelicaseDUF2290_1	Rst_HelicaseDUF2290	Rst_HelicaseDUF2290	CALXUJ010000029.1_55	CALXUJ010000029.1_56	CALXUJ010000029.1_55,CALXUJ010000029.1_56	2	Rst_HelicaseDUF2290__Helicase,Rst_HelicaseDUF2290__DUF2290
sys_id	type	subtype	sys_beg	sys_end	protein_in_syst	genes_count	name_of_profiles_in_sys
GCA_944391685.1_RM_Type_III_3	RM	RM_Type_III	CALXUM010000003.1_89	CALXUM010000003.1_93	CALXUM010000003.1_89,CALXUM010000003.1_93	2	RM_Type_III__Type_III_MTases,RM_Type_III__Type_III_REases
GCA_944391685.1_RM_Type_IIG_2	RM	RM_Type_IIG	CALXUM010000008.1_55	CALXUM010000008.1_55	CALXUM010000008.1_55	1	RM_Type_IIG__Type_IIG
GCA_944391685.1_RM_Type_I_1	RM	RM_Type_I	CALXUM010000008.1_62	CALXUM010000008.1_69	CALXUM010000008.1_62,CALXUM010000008.1_64,CALXUM010000008.1_69	3	RM__Type_I_REases,RM__Type_I_S,RM__Type_I_MTases
sys_id	type	subtype	sys_beg	sys_end	protein_in_syst	genes_count	name_of_profiles_in_sys
GCA_944391745.1_RM_Type_IV_3	RM	RM_Type_IV	CALXUS010000009.1_38	CALXUS010000009.1_38	CALXUS010000009.1_38	1	RM_Type_IV__Type_IV_REases
GCA_944391745.1_RM_Type_I_2	RM	RM_Type_I	CALXUS010000022.1_3	CALXUS010000022.1_5	CALXUS010000022.1_3,CALXUS010000022.1_4,CALXUS010000022.1_5	3	RM__Type_I_MTases,RM__Type_I_S,RM__Type_I_REases
GCA_944391745.1_AbiQ_1	AbiQ	AbiQ	CALXUS010000003.1_67	CALXUS010000003.1_67	CALXUS010000003.1_67	1	AbiQ__AbiQ
GCA_944391745.1_CAS_Class1-Subtype-I-B_4	CasFinder	CAS_Class1-Subtype-I-B	CALXUS010000002.1_91	CALXUS010000002.1_98	CALXUS010000002.1_91,CALXUS010000002.1_92,CALXUS010000002.1_93,CALXUS010000002.1_94,CALXUS010000002.1_95,CALXUS010000002.1_96,CALXUS010000002.1_97,CALXUS010000002.1_98	8	cas6_I-B_III_1,cas8b1_I-B_9,cas7b_I-B_I-C_2,cas5_I-B_17,cas3_I_2,cas4_I_II_III_IV_V_VI_6,cas1_I_II_III_IV_V_VI_7,cas2_I_II_III_IV_V_VI_3
sys_id	type	subtype	sys_beg	sys_end	protein_in_syst	genes_count	name_of_profiles_in_sys
GCA_944391955.1_RM_Type_IV_3	RM	RM_Type_IV	CALXVG010000002.1_117	CALXVG010000002.1_117	CALXVG010000002.1_117	1	RM_Type_IV__Type_IV_REases
GCA_944391955.1_AbiU_1	AbiU	AbiU	CALXVG010000005.1_9	CALXVG010000005.1_9	CALXVG010000005.1_9	1	AbiU__AbiU
GCA_944391955.1_CAS_Class1-Subtype-I-B_4	CasFinder	CAS_Class1-Subtype-I-B	CALXVG010000004.1_71	CALXVG010000004.1_78	CALXVG010000004.1_71,CALXVG010000004.1_72,CALXVG010000004.1_73,CALXVG010000004.1_74,CALXVG010000004.1_75,CALXVG010000004.1_76,CALXVG010000004.1_77,CALXVG010000004.1_78	8	cas2_I_II_III_IV_V_VI_3,cas1_I_II_III_IV_V_VI_7,cas4_I_II_III_IV_V_VI_6,cas3_I_5,cas5_I-B_6,cas7_I-B_6,cas8b2_I-B_2,cas6_I_II_III_IV_V_VI_20
GCA_944391955.1_RosmerTA_2	RosmerTA	RosmerTA	CALXVG010000012.1_34	CALXVG010000012.1_35	CALXVG010000012.1_34,CALXVG010000012.1_35	2	RosmerTA__RmrT_2600853143,RosmerTA__RmrA_2600853143
sys_id	type	subtype	sys_beg	sys_end	protein_in_syst	genes_count	name_of_profiles_in_sys
sys_id	type	subtype	sys_beg	sys_end	protein_in_syst	genes_count	name_of_profiles_in_sys
GCA_944392065.1_PARIS_II_merge_4	Paris	PARIS_II_merge	CALXVO010000083.1_4	CALXVO010000083.1_4	CALXVO010000083.1_4	1	Paris_II_merge__AAA_21_DUF4435
GCA_944392065.1_RM_Type_IV_6	RM	RM_Type_IV	CALXVO010000023.1_14	CALXVO010000023.1_14	CALXVO010000023.1_14	1	RM_Type_IV__Type_IV_REases
GCA_944392065.1_RM_Type_II_5	RM	RM_Type_II	CALXVO010000041.1_4	CALXVO010000041.1_6	CALXVO010000041.1_4,CALXVO010000041.1_6	2	RM_Type_II__Type_II_MTases,RM_Type_II__Type_II_REases
GCA_944392065.1_AbiQ_1	AbiQ	AbiQ	CALXVO010000003.1_14	CALXVO010000003.1_14	CALXVO010000003.1_14	1	AbiQ__AbiQ
GCA_944392065.1_AbiQ_2	AbiQ	AbiQ	CALXVO010000007.1_3	CALXVO010000007.1_3	CALXVO010000007.1_3	1	AbiQ__AbiQ
GCA_944392065.1_AbiQ_3	AbiQ	AbiQ	CALXVO010000115.1_1	CALXVO010000115.1_1	CALXVO010000115.1_1	1	AbiQ__AbiQ
sys_id	type	subtype	sys_beg	sys_end	protein_in_syst	genes_count	name_of_profiles_in_sys
GCA_944392275.1_RM_Type_II_1	RM	RM_Type_II	CALXWA010000002.1_156	CALXWA010000002.1_157	CALXWA010000002.1_156,CALXWA010000002.1_157	2	RM_Type_II__Type_II_MTases,RM_Type_II__Type_II_REases
GCA_944392275.1_RM_Type_II_2	RM	RM_Type_II	CALXWA010000003.1_169	CALXWA010000003.1_170	CALXWA010000003.1_169,CALXWA010000003.1_170	2	RM_Type_II__Type_II_REases,RM_Type_II__Type_II_MTases
GCA_944392275.1_RM_Type_II_3	RM	RM_Type_II	CALXWA010000004.1_173	CALXWA010000004.1_179	CALXWA010000004.1_173,CALXWA010000004.1_175,CALXWA010000004.1_177,CALXWA010000004.1_178,CALXWA010000004.1_179	5	RM_Type_II__Type_II_REases,RM_Type_II__Type_II_MTases,RM_Type_II__Type_II_MTases,RM_Type_II__Type_II_REases,RM_Type_II__Type_II_MTases
sys_id	type	subtype	sys_beg	sys_end	protein_in_syst	genes_count	name_of_profiles_in_sys
sys_id	type	subtype	sys_beg	sys_end	protein_in_syst	genes_count	name_of_profiles_in_sys
GCA_944392415.1_RM_Type_II_1	RM	RM_Type_II	CALXWN010000039.1_4	CALXWN010000039.1_5	CALXWN010000039.1_4,CALXWN010000039.1_5	2	RM_Type_II__Type_II_REases,RM_Type_II__Type_II_MTases
sys_id	type	subtype	sys_beg	sys_end	protein_in_syst	genes_count	name_of_profiles_in_sys
GCA_944392455.1_RM_Type_I_8	RM	RM_Type_I	CALXWP010000016.1_3	CALXWP010000016.1_6	CALXWP010000016.1_3,CALXWP010000016.1_4,CALXWP010000016.1_6	3	RM__Type_I_MTases,RM__Type_I_S,RM__Type_I_REases
GCA_944392455.1_RM_Type_IIG_10	RM	RM_Type_IIG	CALXWP010000026.1_4	CALXWP010000026.1_4	CALXWP010000026.1_4	1	RM_Type_IIG__Type_IIG
GCA_944392455.1_RM_Type_II_9	RM	RM_Type_II	CALXWP010000030.1_2	CALXWP010000030.1_3	CALXWP010000030.1_2,CALXWP010000030.1_3	2	RM_Type_II__Type_II_MTases,RM_Type_II__Type_II_REases
GCA_944392455.1_AbiE_1	AbiE	AbiE	CALXWP010000004.1_118	CALXWP010000004.1_120	CALXWP010000004.1_118,CALXWP010000004.1_120	2	AbiEii__AbiEii,AbiEii__AbiEi_4
GCA_944392455.1_AbiN_3	AbiN	AbiN	CALXWP010000016.1_5	CALXWP010000016.1_5	CALXWP010000016.1_5	1	AbiN__AbiN
GCA_944392455.1_AbiL_2	AbiL	AbiL	CALXWP010000016.1_9	CALXWP010000016.1_10	CALXWP010000016.1_9,CALXWP010000016.1_10	2	AbiL__AbiLi2,AbiL__AbiLii2
GCA_944392455.1_SoFic_7	SoFIC	SoFic	CALXWP010000004.1_121	CALXWP010000004.1_121	CALXWP010000004.1_121	1	SoFic__SoFic
GCA_944392455.1_CBASS_II_6	CBASS	CBASS_II	CALXWP010000029.1_4	CALXWP010000029.1_6	CALXWP010000029.1_4,CALXWP010000029.1_5,CALXWP010000029.1_6	3	CBASS__E2,CBASS__Cyclase_II,CBASS__Effector_2TM_SUa-2TM
sys_id	type	subtype	sys_beg	sys_end	protein_in_syst	genes_count	name_of_profiles_in_sys
sys_id	type	subtype	sys_beg	sys_end	protein_in_syst	genes_count	name_of_profiles_in_sys
GCA_944392555.1_RM_Type_IIG_2	RM	RM_Type_IIG	CALXWZ010000001.1_38	CALXWZ010000001.1_38	CALXWZ010000001.1_38	1	RM_Type_IIG__Type_IIG
GCA_944392555.1_RM_Type_II_1	RM	RM_Type_II	CALXWZ010000001.1_116	CALXWZ010000001.1_118	CALXWZ010000001.1_116,CALXWZ010000001.1_117,CALXWZ010000001.1_118	3	RM_Type_II__Type_II_REases,RM_Type_II__Type_II_MTases,RM_Type_II__Type_II_MTases
GCA_944392555.1_CAS_Class2-Subtype-II-C_3	CasFinder	CAS_Class2-Subtype-II-C	CALXWZ010000002.1_154	CALXWZ010000002.1_156	CALXWZ010000002.1_154,CALXWZ010000002.1_155,CALXWZ010000002.1_156	3	cas2_I_II_III_IV_V_VI_6,cas1_I_II_III_IV_V_VI_5,cas9_II-A_II-B_II-C_1
sys_id	type	subtype	sys_beg	sys_end	protein_in_syst	genes_count	name_of_profiles_in_sys
GCA_944392655.1_RM_Type_II_1	RM	RM_Type_II	CALXXL010000004.1_100	CALXXL010000004.1_101	CALXXL010000004.1_100,CALXXL010000004.1_101	2	RM_Type_II__Type_II_MTases,RM_Type_II__Type_II_REases
GCA_944392655.1_RM_Type_II_2	RM	RM_Type_II	CALXXL010000012.1_56	CALXXL010000012.1_59	CALXXL010000012.1_56,CALXXL010000012.1_58,CALXXL010000012.1_59	3	RM_Type_II__Type_II_REases,RM_Type_II__Type_II_MTases,RM_Type_II__Type_II_REases
GCA_944392655.1_RM_Type_III_3	RM	RM_Type_III	CALXXL010000023.1_15	CALXXL010000023.1_18	CALXXL010000023.1_15,CALXXL010000023.1_18	2	RM_Type_III__Type_III_MTases,RM_Type_III__Type_III_REases
GCA_944392655.1_CAS_Class2-Subtype-II-C_4	CasFinder	CAS_Class2-Subtype-II-C	CALXXL010000022.1_2	CALXXL010000022.1_4	CALXXL010000022.1_2,CALXXL010000022.1_3,CALXXL010000022.1_4	3	cas2_I_II_III_IV_V_VI_6,cas1_I_II_III_IV_V_VI_5,cas9_II-A_II-B_II-C_1
sys_id	type	subtype	sys_beg	sys_end	protein_in_syst	genes_count	name_of_profiles_in_sys
GCA_944392715.1_RM_Type_IV_8	RM	RM_Type_IV	CALXXQ010000008.1_1	CALXXQ010000008.1_1	CALXXQ010000008.1_1	1	RM_Type_IV__Type_IV_REases
GCA_944392715.1_RM_Type_II_3	RM	RM_Type_II	CALXXQ010000054.1_6	CALXXQ010000054.1_7	CALXXQ010000054.1_6,CALXXQ010000054.1_7	2	RM_Type_II__Type_II_MTases,RM_Type_II__Type_II_REases
GCA_944392715.1_RM_Type_IIG_6	RM	RM_Type_IIG	CALXXQ010000078.1_18	CALXXQ010000078.1_18	CALXXQ010000078.1_18	1	RM_Type_IIG__Type_IIG
GCA_944392715.1_RM_Type_II_4	RM	RM_Type_II	CALXXQ010000079.1_3	CALXXQ010000079.1_4	CALXXQ010000079.1_3,CALXXQ010000079.1_4	2	RM_Type_II__Type_II_MTases,RM_Type_II__Type_II_REases
GCA_944392715.1_RM_Type_IIG_7	RM	RM_Type_IIG	CALXXQ010000115.1_16	CALXXQ010000115.1_16	CALXXQ010000115.1_16	1	RM_Type_IIG__Type_IIG
GCA_944392715.1_RM_Type_IV_9	RM	RM_Type_IV	CALXXQ010000138.1_1	CALXXQ010000138.1_1	CALXXQ010000138.1_1	1	RM_Type_IV__Type_IV_REases
GCA_944392715.1_RM_Type_II_5	RM	RM_Type_II	CALXXQ010000138.1_3	CALXXQ010000138.1_4	CALXXQ010000138.1_3,CALXXQ010000138.1_4	2	RM_Type_II__Type_II_MTases,RM_Type_II__Type_II_REases
GCA_944392715.1_Viperin_2	Viperin	Viperin	CALXXQ010000025.1_3	CALXXQ010000025.1_3	CALXXQ010000025.1_3	1	Viperin__pVip
GCA_944392715.1_AbiD_1	AbiD	AbiD	CALXXQ010000034.1_2	CALXXQ010000034.1_2	CALXXQ010000034.1_2	1	AbiD__AbiD
GCA_944392715.1_CAS_Cluster_10	CasFinder	CAS_Cluster	CALXXQ010000169.1_8	CALXXQ010000169.1_9	CALXXQ010000169.1_8,CALXXQ010000169.1_9	2	cas1_I_II_III_IV_V_VI_5,cas2_I_II_III_IV_V_VI_6
sys_id	type	subtype	sys_beg	sys_end	protein_in_syst	genes_count	name_of_profiles_in_sys
GCA_944392845.1_Druantia_III_1	Druantia	Druantia_III	CALXYE010000176.1_16	CALXYE010000176.1_17	CALXYE010000176.1_16,CALXYE010000176.1_17	2	Druantia_III__DruH,Druantia__DruE_3
GCA_944392845.1_RM_Type_II_3	RM	RM_Type_II	CALXYE010000148.1_5	CALXYE010000148.1_7	CALXYE010000148.1_5,CALXYE010000148.1_6,CALXYE010000148.1_7	3	RM_Type_II__Type_II_REases,RM_Type_II__Type_II_MTases,RM_Type_II__Type_II_MTases
GCA_944392845.1_RM_Type_I_2	RM	RM_Type_I	CALXYE010000176.1_6	CALXYE010000176.1_9	CALXYE010000176.1_6,CALXYE010000176.1_7,CALXYE010000176.1_9	3	RM__Type_I_REases,RM__Type_I_MTases,RM__Type_I_S
GCA_944392845.1_RM_Type_IIG_4	RM	RM_Type_IIG	CALXYE010000177.1_3	CALXYE010000177.1_3	CALXYE010000177.1_3	1	RM_Type_IIG__Type_IIG
GCA_944392845.1_CAS_Class2-Subtype-II-C_5	CasFinder	CAS_Class2-Subtype-II-C	CALXYE010000157.1_5	CALXYE010000157.1_7	CALXYE010000157.1_5,CALXYE010000157.1_6,CALXYE010000157.1_7	3	cas9_II-A_II-B_II-C_1,cas1_I_II_III_IV_V_VI_5,cas2_I_II_III_IV_V_VI_6
GCA_944392845.1_CAS_Class2-Subtype-V-A_6	CasFinder	CAS_Class2-Subtype-V-A	CALXYE010000174.1_1	CALXYE010000174.1_4	CALXYE010000174.1_1,CALXYE010000174.1_2,CALXYE010000174.1_3,CALXYE010000174.1_4	4	cas2_I_II_III_IV_V_VI_3,cas1_I_II_III_IV_V_VI_10,cas4_V_1,cas12a_V-A_3
sys_id	type	subtype	sys_beg	sys_end	protein_in_syst	genes_count	name_of_profiles_in_sys
GCA_944392955.1_RM_Type_IIG_1	RM	RM_Type_IIG	CALXYK010000005.1_4	CALXYK010000005.1_4	CALXYK010000005.1_4	1	RM_Type_IIG__Type_IIG
sys_id	type	subtype	sys_beg	sys_end	protein_in_syst	genes_count	name_of_profiles_in_sys
GCA_944392995.1_RM_Type_IIG_4	RM	RM_Type_IIG	CALXYP010000002.1_26	CALXYP010000002.1_26	CALXYP010000002.1_26	1	RM_Type_IIG__Type_IIG
GCA_944392995.1_RM_Type_I_1	RM	RM_Type_I	CALXYP010000008.1_4	CALXYP010000008.1_6	CALXYP010000008.1_4,CALXYP010000008.1_5,CALXYP010000008.1_6	3	RM__Type_I_S,RM__Type_I_MTases,RM__Type_I_REases
GCA_944392995.1_RM_Type_II_2	RM	RM_Type_II	CALXYP010000009.1_18	CALXYP010000009.1_19	CALXYP010000009.1_18,CALXYP010000009.1_19	2	RM_Type_II__Type_II_MTases,RM_Type_II__Type_II_REases
GCA_944392995.1_RM_Type_II_3	RM	RM_Type_II	CALXYP010000025.1_14	CALXYP010000025.1_16	CALXYP010000025.1_14,CALXYP010000025.1_15,CALXYP010000025.1_16	3	RM_Type_II__Type_II_REases,RM_Type_II__Type_II_MTases,RM_Type_II__Type_II_MTases
sys_id	type	subtype	sys_beg	sys_end	protein_in_syst	genes_count	name_of_profiles_in_sys
GCA_944393085.1_RM_Type_I_1	RM	RM_Type_I	CALXYV010000006.1_46	CALXYV010000006.1_49	CALXYV010000006.1_46,CALXYV010000006.1_48,CALXYV010000006.1_49	3	RM__Type_I_REases,RM__Type_I_S,RM__Type_I_MTases
sys_id	type	subtype	sys_beg	sys_end	protein_in_syst	genes_count	name_of_profiles_in_sys
GCA_944393145.1_Thoeris_II_1	Thoeris	Thoeris_II	CALXZE010000099.1_4	CALXZE010000099.1_5	CALXZE010000099.1_4,CALXZE010000099.1_5	2	Thoeris__ThsB_Global,Thoeris_II__ThsA_new_petit
GCA_944393145.1_RM_Type_IV_3	RM	RM_Type_IV	CALXZE010000008.1_16	CALXZE010000008.1_16	CALXZE010000008.1_16	1	RM_Type_IV__Type_IV_REases
GCA_944393145.1_RM_Type_II_2	RM	RM_Type_II	CALXZE010000036.1_3	CALXZE010000036.1_4	CALXZE010000036.1_3,CALXZE010000036.1_4	2	RM_Type_II__Type_II_REases,RM_Type_II__Type_II_MTases
GCA_944393145.1_CAS_Cluster_6	CasFinder	CAS_Cluster	CALXZE010000048.1_5	CALXZE010000048.1_7	CALXZE010000048.1_5,CALXZE010000048.1_6,CALXZE010000048.1_7	3	cas2_I_II_III_IV_V_VI_3,cas1_I_II_III_IV_V_VI_7,cas4_I_II_III_IV_V_VI_6
GCA_944393145.1_CAS_Class1-Subtype-I-B_4	CasFinder	CAS_Class1-Subtype-I-B	CALXZE010000085.1_1	CALXZE010000085.1_4	CALXZE010000085.1_1,CALXZE010000085.1_2,CALXZE010000085.1_3,CALXZE010000085.1_4	4	cas3HD_I_1,cas5_I-B_6,cas7_I-B_6,cas8b2_I-B_2
sys_id	type	subtype	sys_beg	sys_end	protein_in_syst	genes_count	name_of_profiles_in_sys
GCA_944393245.1_RM_Type_II_3	RM	RM_Type_II	CALXZM010000001.1_119	CALXZM010000001.1_122	CALXZM010000001.1_119,CALXZM010000001.1_121,CALXZM010000001.1_122	3	RM_Type_II__Type_II_REases,RM_Type_II__Type_II_REases,RM_Type_II__Type_II_MTases
GCA_944393245.1_RM_Type_I_2	RM	RM_Type_I	CALXZM010000005.1_35	CALXZM010000005.1_36	CALXZM010000005.1_35,CALXZM010000005.1_36	2	RM__Type_I_MTases,RM__Type_I_REases
GCA_944393245.1_DRT_2_1	DRT	DRT_2	CALXZM010000005.1_38	CALXZM010000005.1_38	CALXZM010000005.1_38	1	DRT_2__drt2
sys_id	type	subtype	sys_beg	sys_end	protein_in_syst	genes_count	name_of_profiles_in_sys
GCA_944393475.1_RM_Type_IV_1	RM	RM_Type_IV	CALYAI010000020.1_5	CALYAI010000020.1_5	CALYAI010000020.1_5	1	RM_Type_IV__Type_IV_REases
GCA_944393475.1_CAS_Class1-Subtype-III-D_3	CasFinder	CAS_Class1-Subtype-III-D	CALYAI010000030.1_7	CALYAI010000030.1_12	CALYAI010000030.1_7,CALYAI010000030.1_10,CALYAI010000030.1_11,CALYAI010000030.1_12	4	cas6_I_II_III_IV_V_VI_14,cas2_I_II_III_IV_V_VI_3,cas1_I_II_III_IV_V_VI_7,csm3gr7_III-D_2
GCA_944393475.1_CAS_Class1-Subtype-III-D_4	CasFinder	CAS_Class1-Subtype-III-D	CALYAI010000035.1_3	CALYAI010000035.1_4	CALYAI010000035.1_3,CALYAI010000035.1_4	2	csm3gr7_III-D_3,cas10_III-D_3
GCA_944393475.1_CAS_Class1-Subtype-I-B_2	CasFinder	CAS_Class1-Subtype-I-B	CALYAI010000065.1_1	CALYAI010000065.1_7	CALYAI010000065.1_1,CALYAI010000065.1_2,CALYAI010000065.1_3,CALYAI010000065.1_4,CALYAI010000065.1_5,CALYAI010000065.1_6,CALYAI010000065.1_7	7	cas2_I_II_III_IV_V_VI_3,cas1_I_II_III_IV_V_VI_7,cas4_I_II_III_IV_V_VI_6,cas3_I_2,cas5_I-B_6,cas7_I-B_6,cas8b2_I-B_2
sys_id	type	subtype	sys_beg	sys_end	protein_in_syst	genes_count	name_of_profiles_in_sys
GCA_944393525.1_RM_Type_IV_1	RM	RM_Type_IV	CALYAL010000027.1_14	CALYAL010000027.1_14	CALYAL010000027.1_14	1	RM_Type_IV__Type_IV_REases
sys_id	type	subtype	sys_beg	sys_end	protein_in_syst	genes_count	name_of_profiles_in_sys
GCA_944393685.1_RM_Type_II_4	RM	RM_Type_II	CALYAW010000001.1_49	CALYAW010000001.1_50	CALYAW010000001.1_49,CALYAW010000001.1_50	2	RM_Type_II__Type_II_REases,RM_Type_II__Type_II_MTases
GCA_944393685.1_RM_Type_II_5	RM	RM_Type_II	CALYAW010000005.1_46	CALYAW010000005.1_47	CALYAW010000005.1_46,CALYAW010000005.1_47	2	RM_Type_II__Type_II_MTases,RM_Type_II__Type_II_REases
GCA_944393685.1_RM_Type_I_3	RM	RM_Type_I	CALYAW010000008.1_56	CALYAW010000008.1_62	CALYAW010000008.1_56,CALYAW010000008.1_59,CALYAW010000008.1_62	3	RM__Type_I_REases,RM__Type_I_S,RM__Type_I_MTases
GCA_944393685.1_PD-Lambda-5_2	PD-Lambda-5	PD-Lambda-5	CALYAW010000010.1_41	CALYAW010000010.1_42	CALYAW010000010.1_41,CALYAW010000010.1_42	2	PD-Lambda-5__PD-Lambda-5_B,PD-Lambda-5__PD-Lambda-5_A
GCA_944393685.1_Gabija_1	Gabija	Gabija	CALYAW010000001.1_46	CALYAW010000001.1_47	CALYAW010000001.1_46,CALYAW010000001.1_47	2	Gabija__GajB_2,Gabija__GajA
sys_id	type	subtype	sys_beg	sys_end	protein_in_syst	genes_count	name_of_profiles_in_sys
GCA_944393755.1_RM_Type_II_1	RM	RM_Type_II	CALYBF010000063.1_1	CALYBF010000063.1_5	CALYBF010000063.1_1,CALYBF010000063.1_3,CALYBF010000063.1_4,CALYBF010000063.1_5	4	RM_Type_II__Type_II_MTases,RM_Type_II__Type_II_MTases,RM_Type_II__Type_II_MTases,RM_Type_II__Type_II_REases
sys_id	type	subtype	sys_beg	sys_end	protein_in_syst	genes_count	name_of_profiles_in_sys
GCA_944407095.1_RM_Type_II_4	RM	RM_Type_II	OX097180.1_83	OX097180.1_85	OX097180.1_83,OX097180.1_85	2	RM_Type_II__Type_II_REases,RM_Type_II__Type_II_MTases
GCA_944407095.1_RM_Type_I_3	RM	RM_Type_I	OX097180.1_543	OX097180.1_548	OX097180.1_543,OX097180.1_545,OX097180.1_548	3	RM__Type_I_REases,RM__Type_I_S,RM__Type_I_MTases
GCA_944407095.1_RM_Type_IIG_5	RM	RM_Type_IIG	OX097180.1_819	OX097180.1_819	OX097180.1_819	1	RM_Type_IIG__Type_IIG
GCA_944407095.1_RloC_1	RloC	RloC	OX097180.1_836	OX097180.1_836	OX097180.1_836	1	RloC__RloC
GCA_944407095.1_pAgo_LongB_2	pAgo	pAgo_LongB	OX097180.1_36	OX097180.1_37	OX097180.1_36,OX097180.1_37	2	pAgo__pAgo_LongB,pAgo__EcAgaN
sys_id	type	subtype	sys_beg	sys_end	protein_in_syst	genes_count	name_of_profiles_in_sys
GCA_944415425.1_RM_Type_IV_2	RM	RM_Type_IV	CALYBP010000005.1_33	CALYBP010000005.1_33	CALYBP010000005.1_33	1	RM_Type_IV__Type_IV_REases
GCA_944415425.1_RM_Type_II_1	RM	RM_Type_II	CALYBP010000052.1_9	CALYBP010000052.1_10	CALYBP010000052.1_9,CALYBP010000052.1_10	2	RM_Type_II__Type_II_REases,RM_Type_II__Type_II_MTases
GCA_944415425.1_CAS_Class2-Subtype-II-C_3	CasFinder	CAS_Class2-Subtype-II-C	CALYBP010000055.1_6	CALYBP010000055.1_8	CALYBP010000055.1_6,CALYBP010000055.1_7,CALYBP010000055.1_8	3	cas2_I_II_III_IV_V_VI_6,cas1_I_II_III_IV_V_VI_5,cas9_II-A_II-B_II-C_3
sys_id	type	subtype	sys_beg	sys_end	protein_in_syst	genes_count	name_of_profiles_in_sys
GCA_944470325.1_RM_Type_I_4	RM	RM_Type_I	CALYCM010000001.1_3343	CALYCM010000001.1_3346	CALYCM010000001.1_3343,CALYCM010000001.1_3345,CALYCM010000001.1_3346	3	RM__Type_I_REases,RM__Type_I_MTases,RM__Type_I_S
GCA_944470325.1_MazEF_2	MazEF	MazEF	CALYCM010000001.1_427	CALYCM010000001.1_428	CALYCM010000001.1_427,CALYCM010000001.1_428	2	MazEF__MazE,MazEF__MazF
GCA_944470325.1_MazEF_3	MazEF	MazEF	CALYCM010000005.1_28	CALYCM010000005.1_30	CALYCM010000005.1_28,CALYCM010000005.1_30	2	MazEF__MazF,MazEF__MazE
GCA_944470325.1_CAS_Class1-Subtype-I-E_5	CasFinder	CAS_Class1-Subtype-I-E	CALYCM010000001.1_442	CALYCM010000001.1_449	CALYCM010000001.1_442,CALYCM010000001.1_443,CALYCM010000001.1_444,CALYCM010000001.1_445,CALYCM010000001.1_446,CALYCM010000001.1_447,CALYCM010000001.1_448,CALYCM010000001.1_449	8	cas3_I_5,cas8e_I-E_1,cse2gr11_I-E_1,cas7_I-E_2,cas5_I-E_3,cas6e_I_II_III_IV_V_VI_1,cas1_I-E_1,cas2_I-E_2
GCA_944470325.1_PD-Lambda-1_1	PD-Lambda-1	PD-Lambda-1	CALYCM010000001.1_2504	CALYCM010000001.1_2504	CALYCM010000001.1_2504	1	PD-Lambda-1__PD-Lambda-1
sys_id	type	subtype	sys_beg	sys_end	protein_in_syst	genes_count	name_of_profiles_in_sys
GCA_944800085.1_RM_Type_I_5	RM	RM_Type_I	CAH8246283.1	CAH8246288.1	CAH8246283.1,CAH8246288.1	2	RM__Type_I_MTases,RM__Type_I_REases
GCA_944800085.1_RM_Type_I_6	RM	RM_Type_I	CAH8248213.1	CAH8248216.1	CAH8248213.1,CAH8248214.1,CAH8248215.1,CAH8248216.1	4	RM__Type_I_MTases,RM__Type_I_MTases,RM__Type_I_S,RM__Type_I_REases
GCA_944800085.1_AbiQ_1	AbiQ	AbiQ	CAH8248663.1	CAH8248663.1	CAH8248663.1	1	AbiQ__AbiQ
GCA_944800085.1_CAS_Class1-Subtype-I-C_7	CasFinder	CAS_Class1-Subtype-I-C	CAH8243581.1	CAH8243588.1	CAH8243581.1,CAH8243583.1,CAH8243584.1,CAH8243585.1,CAH8243586.1,CAH8243587.1,CAH8243588.1	7	WYL_I_II_III_IV_V_VI_1,cas5_I-C_11,cas8c_I-C_2,cas7_I-C_13,cas4_I_II_III_IV_V_VI_6,cas1_I_II_III_IV_V_VI_6,cas2_I_II_III_IV_V_VI_3
GCA_944800085.1_CAS_Class1-Subtype-III-B_8	CasFinder	CAS_Class1-Subtype-III-B	CAH8247880.1	CAH8247886.1	CAH8247880.1,CAH8247881.1,CAH8247882.1,CAH8247883.1,CAH8247884.1,CAH8247885.1,CAH8247886.1	7	PD_DExK_I_II_III_IV_V_VI_5,cmr1gr7_III-B_1,cas10_III_1,cmr3gr5_III-B_III-C_5,cmr4gr7_III-B_III-C_2,cmr5gr11_III-B_18,cmr6gr7_III-B_3
GCA_944800085.1_Wadjet_III_3	Wadjet	Wadjet_III	CAH8243569.1	CAH8243575.1	CAH8243569.1,CAH8243570.1,CAH8243571.1,CAH8243572.1,CAH8243575.1	5	Wadjet__JetD_III,Wadjet__JetA_III,Wadjet__JetB_III,Wadjet__JetC_III,Wadjet__JetC_III
GCA_944800085.1_RosmerTA_4	RosmerTA	RosmerTA	CAH8249676.1	CAH8249678.1	CAH8249676.1,CAH8249678.1	2	RosmerTA__RmrT_2603008502,RosmerTA__RmrA_2603008502
sys_id	type	subtype	sys_beg	sys_end	protein_in_syst	genes_count	name_of_profiles_in_sys
GCA_945222705.1_Abi2_1	Abi2	Abi2	CALYNT010000012.1_1	CALYNT010000012.1_1	CALYNT010000012.1_1	1	Abi2__Abi_2
sys_id	type	subtype	sys_beg	sys_end	protein_in_syst	genes_count	name_of_profiles_in_sys
GCA_945225035.1_RM_Type_IV_4	RM	RM_Type_IV	CALYNX010000049.1_7	CALYNX010000049.1_7	CALYNX010000049.1_7	1	RM_Type_IV__Type_IV_REases
GCA_945225035.1_Wadjet_II_3	Wadjet	Wadjet_II	CALYNX010000036.1_4	CALYNX010000036.1_7	CALYNX010000036.1_4,CALYNX010000036.1_5,CALYNX010000036.1_6,CALYNX010000036.1_7	4	Wadjet__JetA_II,Wadjet__JetB_II,Wadjet__JetC_II,Wadjet__JetD_II
GCA_945225035.1_Wadjet_I_2	Wadjet	Wadjet_I	CALYNX010000051.1_3	CALYNX010000051.1_5	CALYNX010000051.1_3,CALYNX010000051.1_4,CALYNX010000051.1_5	3	Wadjet__JetB_I,Wadjet__JetC_I,Wadjet__JetD_I
sys_id	type	subtype	sys_beg	sys_end	protein_in_syst	genes_count	name_of_profiles_in_sys
sys_id	type	subtype	sys_beg	sys_end	protein_in_syst	genes_count	name_of_profiles_in_sys
sys_id	type	subtype	sys_beg	sys_end	protein_in_syst	genes_count	name_of_profiles_in_sys
GCA_945277285.1_PrrC_2	PrrC	PrrC	CALYPR010000001.1_933	CALYPR010000001.1_936	CALYPR010000001.1_933,CALYPR010000001.1_934,CALYPR010000001.1_935,CALYPR010000001.1_936	4	PrrC__EcoprrI,RM__Type_I_S,PrrC__PrrC,RM__Type_I_REases
GCA_945277285.1_RM_Type_II_4	RM	RM_Type_II	CALYPR010000002.1_89	CALYPR010000002.1_92	CALYPR010000002.1_89,CALYPR010000002.1_92	2	RM_Type_II__Type_II_MTases,RM_Type_II__Type_II_REases
GCA_945277285.1_RM_Type_IV_5	RM	RM_Type_IV	CALYPR010000002.1_91	CALYPR010000002.1_91	CALYPR010000002.1_91	1	RM_Type_IV__Type_IV_REases
GCA_945277285.1_Gabija_1	Gabija	Gabija	CALYPR010000005.1_1	CALYPR010000005.1_2	CALYPR010000005.1_1,CALYPR010000005.1_2	2	Gabija__GajB_2,Gabija__GajA
GCA_945277285.1_CAS_Class2-Subtype-II-C_6	CasFinder	CAS_Class2-Subtype-II-C	CALYPR010000001.1_501	CALYPR010000001.1_503	CALYPR010000001.1_501,CALYPR010000001.1_502,CALYPR010000001.1_503	3	cas2_I_II_III_IV_V_VI_6,cas1_I_II_III_IV_V_VI_5,cas9_II-A_II-B_II-C_1
sys_id	type	subtype	sys_beg	sys_end	protein_in_syst	genes_count	name_of_profiles_in_sys
GCA_945283555.1_MazEF_1	MazEF	MazEF	CALYQI010000264.1_2	CALYQI010000264.1_3	CALYQI010000264.1_2,CALYQI010000264.1_3	2	MazEF__MazE,MazEF__MazF
sys_id	type	subtype	sys_beg	sys_end	protein_in_syst	genes_count	name_of_profiles_in_sys
GCA_945286325.1_RM_Type_I_1	RM	RM_Type_I	CALYQN010000002.1_185	CALYQN010000002.1_189	CALYQN010000002.1_185,CALYQN010000002.1_187,CALYQN010000002.1_189	3	RM__Type_I_S,RM__Type_I_MTases,RM__Type_I_REases
GCA_945286325.1_CAS_Class1-Subtype-I-C_2	CasFinder	CAS_Class1-Subtype-I-C	CALYQN010000002.1_338	CALYQN010000002.1_348	CALYQN010000002.1_338,CALYQN010000002.1_339,CALYQN010000002.1_340,CALYQN010000002.1_342,CALYQN010000002.1_343,CALYQN010000002.1_344,CALYQN010000002.1_348	7	cas2_I_II_III_IV_V_VI_3,cas1_I_II_III_IV_V_VI_6,cas4_I_II_III_IV_V_VI_4,cas7_I-C_13,cas8c_I-C_4,cas5_I-C_11,cas3HD_I_1
sys_id	type	subtype	sys_beg	sys_end	protein_in_syst	genes_count	name_of_profiles_in_sys
GCA_945293455.1_Septu_1	Septu	Septu	CALYRB010000006.1_57	CALYRB010000006.1_58	CALYRB010000006.1_57,CALYRB010000006.1_58	2	Septu__PtuA,Septu__PtuB
sys_id	type	subtype	sys_beg	sys_end	protein_in_syst	genes_count	name_of_profiles_in_sys
GCA_945318275.1_RM_Type_IV_8	RM	RM_Type_IV	CAH8707148.1	CAH8707148.1	CAH8707148.1	1	RM_Type_IV__Type_IV_REases
GCA_945318275.1_RM_Type_I_7	RM	RM_Type_I	CAH8718676.1	CAH8718682.1	CAH8718676.1,CAH8718679.1,CAH8718682.1	3	RM__Type_I_REases,RM__Type_I_S,RM__Type_I_MTases
GCA_945318275.1_RloC_2	RloC	RloC	CAH8712472.1	CAH8712472.1	CAH8712472.1	1	RloC__RloC
GCA_945318275.1_AbiQ_1	AbiQ	AbiQ	CAH8719800.1	CAH8719800.1	CAH8719800.1	1	AbiQ__AbiQ
GCA_945318275.1_MazEF_6	MazEF	MazEF	CAH8718186.1	CAH8718189.1	CAH8718186.1,CAH8718189.1	2	MazEF__MazF,MazEF__MazE
GCA_945318275.1_CAS_Class1-Subtype-I-C_9	CasFinder	CAS_Class1-Subtype-I-C	CAH8708950.1	CAH8708971.1	CAH8708950.1,CAH8708953.1,CAH8708956.1,CAH8708959.1,CAH8708962.1,CAH8708965.1,CAH8708968.1,CAH8708971.1	8	WYL_I_II_III_IV_V_VI_1,cas3_I_5,cas5_I-C_11,cas8c_I-C_2,cas7_I-C_13,cas4_I_II_III_IV_V_VI_6,cas1_I_II_III_IV_V_VI_6,cas2_I_II_III_IV_V_VI_3
GCA_945318275.1_Wadjet_III_4	Wadjet	Wadjet_III	CAH8718691.1	CAH8718700.1	CAH8718691.1,CAH8718694.1,CAH8718697.1,CAH8718700.1	4	Wadjet__JetC_III,Wadjet__JetB_III,Wadjet__JetA_III,Wadjet__JetD_III
GCA_945318275.1_Mokosh_TypeII_5	Mokosh	Mokosh_TypeII	CAH8706594.1	CAH8706594.1	CAH8706594.1	1	Mokosh_TypeII__MkoC
sys_id	type	subtype	sys_beg	sys_end	protein_in_syst	genes_count	name_of_profiles_in_sys
GCA_945482995.1_RM_Type_IV_9	RM	RM_Type_IV	CALYRM010000003.1_21	CALYRM010000003.1_21	CALYRM010000003.1_21	1	RM_Type_IV__Type_IV_REases
GCA_945482995.1_RM_Type_I_5	RM	RM_Type_I	CALYRM010000061.1_3	CALYRM010000061.1_7	CALYRM010000061.1_3,CALYRM010000061.1_7	2	RM__Type_I_REases,RM__Type_I_MTases
GCA_945482995.1_RM_Type_IIG_7	RM	RM_Type_IIG	CALYRM010000071.1_1	CALYRM010000071.1_1	CALYRM010000071.1_1	1	RM_Type_IIG__Type_IIG
GCA_945482995.1_RM_Type_III_8	RM	RM_Type_III	CALYRM010000082.1_1	CALYRM010000082.1_2	CALYRM010000082.1_1,CALYRM010000082.1_2	2	RM_Type_III__Type_III_MTases,RM_Type_III__Type_III_REases
GCA_945482995.1_RM_Type_II_6	RM	RM_Type_II	CALYRM010000131.1_2	CALYRM010000131.1_4	CALYRM010000131.1_2,CALYRM010000131.1_4	2	RM_Type_II__Type_II_MTases,RM_Type_II__Type_II_REases
GCA_945482995.1_AbiE_1	AbiE	AbiE	CALYRM010000024.1_3	CALYRM010000024.1_4	CALYRM010000024.1_3,CALYRM010000024.1_4	2	AbiEii__AbiEi_1,AbiEii__AbiEii
GCA_945482995.1_Rst_HelicaseDUF2290_2	Rst_HelicaseDUF2290	Rst_HelicaseDUF2290	CALYRM010000024.1_8	CALYRM010000024.1_9	CALYRM010000024.1_8,CALYRM010000024.1_9	2	Rst_HelicaseDUF2290__Helicase,Rst_HelicaseDUF2290__DUF2290
GCA_945482995.1_pAgo_S1A_4	pAgo	pAgo_S1A	CALYRM010000024.1_7	CALYRM010000024.1_7	CALYRM010000024.1_7	1	pAgo__pAgo_S1A
GCA_945482995.1_CAS_Class2-Subtype-VI-D_10	CasFinder	CAS_Class2-Subtype-VI-D	CALYRM010000084.1_4	CALYRM010000084.1_4	CALYRM010000084.1_4	1	cas13d_VI-D_1
GCA_945482995.1_PD-Lambda-1_3	PD-Lambda-1	PD-Lambda-1	CALYRM010000130.1_2	CALYRM010000130.1_2	CALYRM010000130.1_2	1	PD-Lambda-1__PD-Lambda-1
sys_id	type	subtype	sys_beg	sys_end	protein_in_syst	genes_count	name_of_profiles_in_sys
GCA_945483205.1_RM_Type_IIG_2	RM	RM_Type_IIG	CALYRR010000015.1_3	CALYRR010000015.1_3	CALYRR010000015.1_3	1	RM_Type_IIG__Type_IIG
GCA_945483205.1_RM_Type_II_1	RM	RM_Type_II	CALYRR010000144.1_2	CALYRR010000144.1_3	CALYRR010000144.1_2,CALYRR010000144.1_3	2	RM_Type_II__Type_II_REases,RM_Type_II__Type_II_MTases
sys_id	type	subtype	sys_beg	sys_end	protein_in_syst	genes_count	name_of_profiles_in_sys
GCA_945486035.1_RM_Type_IV_4	RM	RM_Type_IV	CALYTB010000034.1_5	CALYTB010000034.1_6	CALYTB010000034.1_5,CALYTB010000034.1_6	2	RM_Type_IV__Type_IV_REases,RM_Type_IV__Type_IV_REases
GCA_945486035.1_Retron_I_B_3	Retron	Retron_I_B	CALYTB010000039.1_5	CALYTB010000039.1_6	CALYTB010000039.1_5,CALYTB010000039.1_6	2	Retron_I_B__ATPase_TOPRIM_COG3593,Retron__RT_Tot
GCA_945486035.1_CAS_Class1-Subtype-I-C_5	CasFinder	CAS_Class1-Subtype-I-C	CALYTB010000112.1_2	CALYTB010000112.1_7	CALYTB010000112.1_2,CALYTB010000112.1_3,CALYTB010000112.1_4,CALYTB010000112.1_5,CALYTB010000112.1_6,CALYTB010000112.1_7	6	cas2_I_II_III_IV_V_VI_3,cas1_I_II_III_IV_V_VI_6,cas4_I_II_III_IV_V_VI_6,cas7_I-C_13,cas8c_I-C_4,cas5_I-C_5
GCA_945486035.1_RosmerTA_1	RosmerTA	RosmerTA	CALYTB010000026.1_12	CALYTB010000026.1_13	CALYTB010000026.1_12,CALYTB010000026.1_13	2	RosmerTA__RmrT_2600853143,RosmerTA__RmrA_2600853143
GCA_945486035.1_Shango_2	Shango	Shango	CALYTB010000126.1_1	CALYTB010000126.1_2	CALYTB010000126.1_1,CALYTB010000126.1_2	2	Shango__SngB,Shango__SngA
sys_id	type	subtype	sys_beg	sys_end	protein_in_syst	genes_count	name_of_profiles_in_sys
GCA_945486725.1_RM_Type_II_7	RM	RM_Type_II	CALYTJ010000002.1_29	CALYTJ010000002.1_30	CALYTJ010000002.1_29,CALYTJ010000002.1_30	2	RM_Type_II__Type_II_REases,RM_Type_II__Type_II_MTases
GCA_945486725.1_RM_Type_II_8	RM	RM_Type_II	CALYTJ010000012.1_2	CALYTJ010000012.1_3	CALYTJ010000012.1_2,CALYTJ010000012.1_3	2	RM_Type_II__Type_II_MTases,RM_Type_II__Type_II_REases
GCA_945486725.1_RM_Type_IV_18	RM	RM_Type_IV	CALYTJ010000022.1_24	CALYTJ010000022.1_24	CALYTJ010000022.1_24	1	RM_Type_IV__Type_IV_REases
GCA_945486725.1_RM_Type_IIG_16	RM	RM_Type_IIG	CALYTJ010000033.1_13	CALYTJ010000033.1_13	CALYTJ010000033.1_13	1	RM_Type_IIG__Type_IIG
GCA_945486725.1_RM_Type_II_9	RM	RM_Type_II	CALYTJ010000054.1_3	CALYTJ010000054.1_4	CALYTJ010000054.1_3,CALYTJ010000054.1_4	2	RM_Type_II__Type_II_REases,RM_Type_II__Type_II_MTases
GCA_945486725.1_RM_Type_I_6	RM	RM_Type_I	CALYTJ010000069.1_2	CALYTJ010000069.1_5	CALYTJ010000069.1_2,CALYTJ010000069.1_4,CALYTJ010000069.1_5	3	RM__Type_I_REases,RM__Type_I_S,RM__Type_I_MTases
GCA_945486725.1_RM_Type_IIG_17	RM	RM_Type_IIG	CALYTJ010000097.1_12	CALYTJ010000097.1_12	CALYTJ010000097.1_12	1	RM_Type_IIG__Type_IIG
GCA_945486725.1_RM_Type_II_10	RM	RM_Type_II	CALYTJ010000120.1_5	CALYTJ010000120.1_6	CALYTJ010000120.1_5,CALYTJ010000120.1_6	2	RM_Type_II__Type_II_MTases,RM_Type_II__Type_II_REases
GCA_945486725.1_RM_Type_II_11	RM	RM_Type_II	CALYTJ010000139.1_6	CALYTJ010000139.1_8	CALYTJ010000139.1_6,CALYTJ010000139.1_7,CALYTJ010000139.1_8	3	RM_Type_II__Type_II_MTases,RM_Type_II__Type_II_REases,RM_Type_II__Type_II_MTases
GCA_945486725.1_RM_Type_II_12	RM	RM_Type_II	CALYTJ010000167.1_4	CALYTJ010000167.1_5	CALYTJ010000167.1_4,CALYTJ010000167.1_5	2	RM_Type_II__Type_II_REases,RM_Type_II__Type_II_MTases
GCA_945486725.1_RM_Type_II_13	RM	RM_Type_II	CALYTJ010000169.1_4	CALYTJ010000169.1_5	CALYTJ010000169.1_4,CALYTJ010000169.1_5	2	RM_Type_II__Type_II_REases,RM_Type_II__Type_II_MTases
GCA_945486725.1_RM_Type_II_14	RM	RM_Type_II	CALYTJ010000248.1_2	CALYTJ010000248.1_3	CALYTJ010000248.1_2,CALYTJ010000248.1_3	2	RM_Type_II__Type_II_MTases,RM_Type_II__Type_II_REases
GCA_945486725.1_RM_Type_II_15	RM	RM_Type_II	CALYTJ010000298.1_2	CALYTJ010000298.1_4	CALYTJ010000298.1_2,CALYTJ010000298.1_3,CALYTJ010000298.1_4	3	RM_Type_II__Type_II_MTases,RM_Type_II__Type_II_MTases,RM_Type_II__Type_II_REases
GCA_945486725.1_Shedu_3	Shedu	Shedu	CALYTJ010000070.1_9	CALYTJ010000070.1_9	CALYTJ010000070.1_9	1	Shedu__SduA
GCA_945486725.1_AbiD_1	AbiD	AbiD	CALYTJ010000081.1_6	CALYTJ010000081.1_6	CALYTJ010000081.1_6	1	AbiD__AbiD
GCA_945486725.1_AbiE_2	AbiE	AbiE	CALYTJ010000206.1_4	CALYTJ010000206.1_6	CALYTJ010000206.1_4,CALYTJ010000206.1_6	2	AbiEii__AbiEii,AbiEii__AbiEi_4
GCA_945486725.1_BREX_IV_5	BREX	BREX_IV	CALYTJ010000029.1_9	CALYTJ010000029.1_12	CALYTJ010000029.1_9,CALYTJ010000029.1_10,CALYTJ010000029.1_11,CALYTJ010000029.1_12	4	BREX__brxP,BREX__brxC4,BREX__pglZ4,BREX__brxL
GCA_945486725.1_CAS_Class1-Subtype-III-D_20	CasFinder	CAS_Class1-Subtype-III-D	CALYTJ010000055.1_3	CALYTJ010000055.1_11	CALYTJ010000055.1_3,CALYTJ010000055.1_4,CALYTJ010000055.1_5,CALYTJ010000055.1_6,CALYTJ010000055.1_7,CALYTJ010000055.1_8,CALYTJ010000055.1_9,CALYTJ010000055.1_11	8	csm3gr7_III-D_2,csx19_III-D_10,csm3gr7_III_1,csx10gr5_III-D_4,csm3gr7_III-D_3,cas10_III-D_3,cas1_I_II_III_IV_V_VI_10,cas2_I_II_III_IV_V_VI_5
GCA_945486725.1_CAS_Class1-Subtype-I-B_19	CasFinder	CAS_Class1-Subtype-I-B	CALYTJ010000100.1_1	CALYTJ010000100.1_9	CALYTJ010000100.1_1,CALYTJ010000100.1_2,CALYTJ010000100.1_3,CALYTJ010000100.1_5,CALYTJ010000100.1_6,CALYTJ010000100.1_7,CALYTJ010000100.1_8,CALYTJ010000100.1_9	8	cas2_I_II_III_IV_V_VI_5,cas1_I_II_III_IV_V_VI_7,cas4_I_II_III_IV_V_VI_6,cas3_I_2,cas7b_I-B_1,cas8b4_I-B_1,cas5_I-B_10,cas6_I_II_III_IV_V_VI_10
GCA_945486725.1_Shango_4	Shango	Shango	CALYTJ010000060.1_8	CALYTJ010000060.1_12	CALYTJ010000060.1_8,CALYTJ010000060.1_9,CALYTJ010000060.1_12	3	Shango__SngA,Shango__SngB,Shango__SngC
sys_id	type	subtype	sys_beg	sys_end	protein_in_syst	genes_count	name_of_profiles_in_sys
sys_id	type	subtype	sys_beg	sys_end	protein_in_syst	genes_count	name_of_profiles_in_sys
GCA_945487905.1_RM_Type_III_1	RM	RM_Type_III	CALYTW010000003.1_42	CALYTW010000003.1_43	CALYTW010000003.1_42,CALYTW010000003.1_43	2	RM_Type_III__Type_III_REases,RM_Type_III__Type_III_MTases
sys_id	type	subtype	sys_beg	sys_end	protein_in_syst	genes_count	name_of_profiles_in_sys
GCA_945489235.1_Wadjet_II_2	Wadjet	Wadjet_II	CALYUE010000024.1_4	CALYUE010000024.1_7	CALYUE010000024.1_4,CALYUE010000024.1_5,CALYUE010000024.1_6,CALYUE010000024.1_7	4	Wadjet__JetD_II,Wadjet__JetC_II,Wadjet__JetB_II,Wadjet__JetA_II
sys_id	type	subtype	sys_beg	sys_end	protein_in_syst	genes_count	name_of_profiles_in_sys
GCA_945489595.1_AbiQ_1	AbiQ	AbiQ	CALYUI010000060.1_12	CALYUI010000060.1_12	CALYUI010000060.1_12	1	AbiQ__AbiQ
sys_id	type	subtype	sys_beg	sys_end	protein_in_syst	genes_count	name_of_profiles_in_sys
GCA_945496665.1_CapRel_1	CapRel	CapRel	CALYWL010000013.1_12	CALYWL010000013.1_12	CALYWL010000013.1_12	1	CapRel__CapRel
GCA_945496665.1_CapRel_2	CapRel	CapRel	CALYWL010000033.1_8	CALYWL010000033.1_8	CALYWL010000033.1_8	1	CapRel__CapRel
GCA_945496665.1_RM_Type_IV_3	RM	RM_Type_IV	CALYWL010000012.1_2	CALYWL010000012.1_2	CALYWL010000012.1_2	1	RM_Type_IV__Type_IV_REases
sys_id	type	subtype	sys_beg	sys_end	protein_in_syst	genes_count	name_of_profiles_in_sys
sys_id	type	subtype	sys_beg	sys_end	protein_in_syst	genes_count	name_of_profiles_in_sys
sys_id	type	subtype	sys_beg	sys_end	protein_in_syst	genes_count	name_of_profiles_in_sys
sys_id	type	subtype	sys_beg	sys_end	protein_in_syst	genes_count	name_of_profiles_in_sys
GCA_945501725.1_PARIS_II_1	Paris	PARIS_II	CALYYG010000049.1_3	CALYYG010000049.1_4	CALYYG010000049.1_3,CALYYG010000049.1_4	2	Paris_II__AriA_AAA21,Paris_II__AriB_DUF4435_II
GCA_945501725.1_RM_Type_IIG_2	RM	RM_Type_IIG	CALYYG010000205.1_2	CALYYG010000205.1_2	CALYYG010000205.1_2	1	RM_Type_IIG__Type_IIG
sys_id	type	subtype	sys_beg	sys_end	protein_in_syst	genes_count	name_of_profiles_in_sys
GCA_945606505.1_PARIS_II_1	Paris	PARIS_II	CALYYW010000020.1_4	CALYYW010000020.1_5	CALYYW010000020.1_4,CALYYW010000020.1_5	2	Paris_II__AriB_DUF4435_II,Paris_II__AriA_AAA21
sys_id	type	subtype	sys_beg	sys_end	protein_in_syst	genes_count	name_of_profiles_in_sys
GCA_945608545.1_PARIS_II_1	Paris	PARIS_II	CALYZH010000003.1_5	CALYZH010000003.1_6	CALYZH010000003.1_5,CALYZH010000003.1_6	2	Paris_II__AriA_AAA21,Paris_II__AriB_DUF4435_II
GCA_945608545.1_RM_Type_IIG_2	RM	RM_Type_IIG	CALYZH010000279.1_1	CALYZH010000279.1_1	CALYZH010000279.1_1	1	RM_Type_IIG__Type_IIG
sys_id	type	subtype	sys_beg	sys_end	protein_in_syst	genes_count	name_of_profiles_in_sys
sys_id	type	subtype	sys_beg	sys_end	protein_in_syst	genes_count	name_of_profiles_in_sys
GCA_945611005.1_Lamassu-Protease_1	Lamassu-Fam	Lamassu-Protease	CALYZZ010000001.1_78	CALYZZ010000002.1_2	CALYZZ010000001.1_78,CALYZZ010000002.1_2	2	Lamassu-Fam__LmuA_effector_Protease,Lamassu-Fam__LmuB_SMC_Cap4_nuclease_II
sys_id	type	subtype	sys_beg	sys_end	protein_in_syst	genes_count	name_of_profiles_in_sys
sys_id	type	subtype	sys_beg	sys_end	protein_in_syst	genes_count	name_of_profiles_in_sys
sys_id	type	subtype	sys_beg	sys_end	protein_in_syst	genes_count	name_of_profiles_in_sys
GCA_945615335.1_RM_Type_I_1	RM	RM_Type_I	CALZAT010000002.1_64	CALZAT010000002.1_69	CALZAT010000002.1_64,CALZAT010000002.1_67,CALZAT010000002.1_69	3	RM__Type_I_MTases,RM__Type_I_S,RM__Type_I_REases
GCA_945615335.1_RM_Type_II_2	RM	RM_Type_II	CALZAT010000044.1_7	CALZAT010000044.1_8	CALZAT010000044.1_7,CALZAT010000044.1_8	2	RM_Type_II__Type_II_MTases,RM_Type_II__Type_II_REases
GCA_945615335.1_CAS_Class2-Subtype-II-C_3	CasFinder	CAS_Class2-Subtype-II-C	CALZAT010000004.1_9	CALZAT010000004.1_11	CALZAT010000004.1_9,CALZAT010000004.1_10,CALZAT010000004.1_11	3	cas2_I_II_III_IV_V_VI_6,cas1_I_II_III_IV_V_VI_5,cas9_II-A_II-B_II-C_1
sys_id	type	subtype	sys_beg	sys_end	protein_in_syst	genes_count	name_of_profiles_in_sys
sys_id	type	subtype	sys_beg	sys_end	protein_in_syst	genes_count	name_of_profiles_in_sys
GCA_945616195.1_RM_Type_IV_5	RM	RM_Type_IV	CALZBC010000096.1_3	CALZBC010000096.1_3	CALZBC010000096.1_3	1	RM_Type_IV__Type_IV_REases
GCA_945616195.1_RM_Type_III_4	RM	RM_Type_III	CALZBC010000130.1_1	CALZBC010000130.1_4	CALZBC010000130.1_1,CALZBC010000130.1_4	2	RM_Type_III__Type_III_MTases,RM_Type_III__Type_III_REases
GCA_945616195.1_AbiD_1	AbiD	AbiD	CALZBC010000182.1_5	CALZBC010000182.1_5	CALZBC010000182.1_5	1	AbiD__AbiD
GCA_945616195.1_Septu_2	Septu	Septu	CALZBC010000071.1_4	CALZBC010000071.1_5	CALZBC010000071.1_4,CALZBC010000071.1_5	2	Septu__PtuB,Septu__PtuA
GCA_945616195.1_Septu_3	Septu	Septu	CALZBC010000154.1_4	CALZBC010000154.1_5	CALZBC010000154.1_4,CALZBC010000154.1_5	2	Septu__PtuB,Septu__PtuA
sys_id	type	subtype	sys_beg	sys_end	protein_in_syst	genes_count	name_of_profiles_in_sys
GCA_945621885.1_SanaTA_1	SanaTA	SanaTA	CALZBU010000068.1_3	CALZBU010000068.1_4	CALZBU010000068.1_3,CALZBU010000068.1_4	2	SanaTA__SanaT,SanaTA__SanaA
sys_id	type	subtype	sys_beg	sys_end	protein_in_syst	genes_count	name_of_profiles_in_sys
GCA_945627985.1_Thoeris_II_1	Thoeris	Thoeris_II	CALZCJ010000067.1_14	CALZCJ010000067.1_15	CALZCJ010000067.1_14,CALZCJ010000067.1_15	2	Thoeris_II__ThsA_new_petit,Thoeris__ThsB_Global
GCA_945627985.1_RM_Type_II_3	RM	RM_Type_II	CALZCJ010000037.1_3	CALZCJ010000037.1_10	CALZCJ010000037.1_3,CALZCJ010000037.1_9,CALZCJ010000037.1_10	3	RM_Type_II__Type_II_MTases,RM_Type_II__Type_II_REases,RM_Type_II__Type_II_MTases
GCA_945627985.1_RM_Type_II_4	RM	RM_Type_II	CALZCJ010000154.1_2	CALZCJ010000156.1_3	CALZCJ010000154.1_2,CALZCJ010000156.1_1,CALZCJ010000156.1_2,CALZCJ010000156.1_3	4	RM_Type_II__Type_II_MTases,RM_Type_II__Type_II_REases,RM_Type_II__Type_II_MTases,RM_Type_II__Type_II_MTases
GCA_945627985.1_Hachiman_2	Hachiman	Hachiman	CALZCJ010000118.1_2	CALZCJ010000118.1_3	CALZCJ010000118.1_2,CALZCJ010000118.1_3	2	Hachiman__HamB,Hachiman__HamA_1
sys_id	type	subtype	sys_beg	sys_end	protein_in_syst	genes_count	name_of_profiles_in_sys
GCA_945635805.1_CAS_Class1-Subtype-I-C_2	CasFinder	CAS_Class1-Subtype-I-C	CALZCW010000088.1_1	CALZCW010000088.1_5	CALZCW010000088.1_1,CALZCW010000088.1_2,CALZCW010000088.1_3,CALZCW010000088.1_4,CALZCW010000088.1_5	5	cas5_I-C_5,cas8c_I-C_4,cas7_I-C_7,cas4_I_II_III_IV_V_VI_6,cas1_I_II_III_IV_V_VI_10
GCA_945635805.1_PsyrTA_1	PsyrTA	PsyrTA	CALZCW010000104.1_2	CALZCW010000104.1_3	CALZCW010000104.1_2,CALZCW010000104.1_3	2	PsyrTA__PsyrA,PsyrTA__PsyrT
sys_id	type	subtype	sys_beg	sys_end	protein_in_syst	genes_count	name_of_profiles_in_sys
GCA_945638655.1_RM_Type_I_3	RM	RM_Type_I	CALZDT010000002.1_142	CALZDT010000002.1_145	CALZDT010000002.1_142,CALZDT010000002.1_144,CALZDT010000002.1_145	3	RM__Type_I_REases,RM__Type_I_MTases,RM__Type_I_S
GCA_945638655.1_RM_Type_IIG_4	RM	RM_Type_IIG	CALZDT010000063.1_1	CALZDT010000063.1_1	CALZDT010000063.1_1	1	RM_Type_IIG__Type_IIG
GCA_945638655.1_RM_Type_IV_5	RM	RM_Type_IV	CALZDT010000073.1_5	CALZDT010000073.1_6	CALZDT010000073.1_5,CALZDT010000073.1_6	2	RM_Type_IV__Type_IV_REases,RM_Type_IV__Type_IV_REases
GCA_945638655.1_Dodola_1	Dodola	Dodola	CALZDT010000002.1_146	CALZDT010000002.1_147	CALZDT010000002.1_146,CALZDT010000002.1_147	2	Dodola__DolA,Dodola__DolB
GCA_945638655.1_Shango_2	Shango	Shango	CALZDT010000011.1_3	CALZDT010000011.1_5	CALZDT010000011.1_3,CALZDT010000011.1_4,CALZDT010000011.1_5	3	Shango__SngA,Shango__SngB,Shango__SngC
sys_id	type	subtype	sys_beg	sys_end	protein_in_syst	genes_count	name_of_profiles_in_sys
sys_id	type	subtype	sys_beg	sys_end	protein_in_syst	genes_count	name_of_profiles_in_sys
sys_id	type	subtype	sys_beg	sys_end	protein_in_syst	genes_count	name_of_profiles_in_sys
GCA_945644115.1_ShosTA_1	ShosTA	ShosTA	CALZEY010000103.1_4	CALZEY010000104.1_2	CALZEY010000103.1_4,CALZEY010000104.1_2	2	ShosTA__ShosA,ShosTA__ShosT
sys_id	type	subtype	sys_beg	sys_end	protein_in_syst	genes_count	name_of_profiles_in_sys
GCA_945645815.1_PARIS_II_1	Paris	PARIS_II	CALZFK010000065.1_10	CALZFK010000065.1_11	CALZFK010000065.1_10,CALZFK010000065.1_11	2	Paris_II__AriA_AAA21,Paris_II__AriB_DUF4435_II
GCA_945645815.1_RM_Type_I_3	RM	RM_Type_I	CALZFK010000137.1_1	CALZFK010000137.1_2	CALZFK010000137.1_1,CALZFK010000137.1_2	2	RM__Type_I_MTases,RM__Type_I_REases
GCA_945645815.1_SoFic_2	SoFIC	SoFic	CALZFK010000015.1_16	CALZFK010000015.1_16	CALZFK010000015.1_16	1	SoFic__SoFic
GCA_945645815.1_CAS_Class1-Subtype-I-C_4	CasFinder	CAS_Class1-Subtype-I-C	CALZFK010000100.1_3	CALZFK010000100.1_7	CALZFK010000100.1_3,CALZFK010000100.1_5,CALZFK010000100.1_6,CALZFK010000100.1_7	4	cas3_I_5,cas5_I-C_5,cas8c_I-C_4,cas7_I-C_7
sys_id	type	subtype	sys_beg	sys_end	protein_in_syst	genes_count	name_of_profiles_in_sys
GCA_945648485.1_AbiQ_1	AbiQ	AbiQ	CALZFR010000083.1_8	CALZFR010000083.1_8	CALZFR010000083.1_8	1	AbiQ__AbiQ
sys_id	type	subtype	sys_beg	sys_end	protein_in_syst	genes_count	name_of_profiles_in_sys
GCA_945650035.1_RM_Type_I_2	RM	RM_Type_I	CALZFT010000012.1_26	CALZFT010000012.1_31	CALZFT010000012.1_26,CALZFT010000012.1_28,CALZFT010000012.1_31	3	RM__Type_I_MTases,RM__Type_I_S,RM__Type_I_REases
GCA_945650035.1_RM_Type_II_3	RM	RM_Type_II	CALZFT010000041.1_3	CALZFT010000041.1_4	CALZFT010000041.1_3,CALZFT010000041.1_4	2	RM_Type_II__Type_II_REases,RM_Type_II__Type_II_MTases
GCA_945650035.1_RM_Type_IIG_4	RM	RM_Type_IIG	CALZFT010000064.1_10	CALZFT010000064.1_10	CALZFT010000064.1_10	1	RM_Type_IIG__Type_IIG
GCA_945650035.1_RM_Type_IV_5	RM	RM_Type_IV	CALZFT010000078.1_9	CALZFT010000078.1_9	CALZFT010000078.1_9	1	RM_Type_IV__Type_IV_REases
GCA_945650035.1_MazEF_1	MazEF	MazEF	CALZFT010000011.1_20	CALZFT010000011.1_21	CALZFT010000011.1_20,CALZFT010000011.1_21	2	MazEF__MazF,MazEF__MazE
sys_id	type	subtype	sys_beg	sys_end	protein_in_syst	genes_count	name_of_profiles_in_sys
GCA_945786955.1_RM_Type_II_1	RM	RM_Type_II	CALZGB010000101.1_1	CALZGB010000101.1_3	CALZGB010000101.1_1,CALZGB010000101.1_3	2	RM_Type_II__Type_II_MTases,RM_Type_II__Type_II_REases
GCA_945786955.1_CAS_Cluster_2	CasFinder	CAS_Cluster	CALZGB010000062.1_7	CALZGB010000062.1_8	CALZGB010000062.1_7,CALZGB010000062.1_8	2	cas2_I_II_III_IV_V_VI_6,cas1_I_II_III_IV_V_VI_5
sys_id	type	subtype	sys_beg	sys_end	protein_in_syst	genes_count	name_of_profiles_in_sys
GCA_945787325.1_AbiE_1	AbiE	AbiE	CALZHP010000095.1_3	CALZHP010000095.1_4	CALZHP010000095.1_3,CALZHP010000095.1_4	2	AbiEii__AbiEi_3,AbiEii__AbiEii
sys_id	type	subtype	sys_beg	sys_end	protein_in_syst	genes_count	name_of_profiles_in_sys
GCA_945787555.1_AbiE_1	AbiE	AbiE	CALZJG010000101.1_3	CALZJG010000101.1_4	CALZJG010000101.1_3,CALZJG010000101.1_4	2	AbiEii__AbiEii,AbiEii__AbiEi_3
sys_id	type	subtype	sys_beg	sys_end	protein_in_syst	genes_count	name_of_profiles_in_sys
GCA_945787585.1_PARIS_I_merge_1	Paris	PARIS_I_merge	CALZIG010000044.1_12	CALZIG010000044.1_12	CALZIG010000044.1_12	1	Paris_I_merge__AAA_15_DUF4435
GCA_945787585.1_SanaTA_2	SanaTA	SanaTA	CALZIG010000152.1_3	CALZIG010000152.1_5	CALZIG010000152.1_3,CALZIG010000152.1_5	2	SanaTA__SanaT,SanaTA__SanaA
sys_id	type	subtype	sys_beg	sys_end	protein_in_syst	genes_count	name_of_profiles_in_sys
sys_id	type	subtype	sys_beg	sys_end	protein_in_syst	genes_count	name_of_profiles_in_sys
GCA_945787755.1_MazEF_1	MazEF	MazEF	CALZIX010000022.1_35	CALZIX010000022.1_36	CALZIX010000022.1_35,CALZIX010000022.1_36	2	MazEF__MazE,MazEF__MazF
GCA_945787755.1_CAS_Class1-Subtype-I-E_2	CasFinder	CAS_Class1-Subtype-I-E	CALZIX010000142.1_1	CALZIX010000142.1_8	CALZIX010000142.1_1,CALZIX010000142.1_2,CALZIX010000142.1_3,CALZIX010000142.1_4,CALZIX010000142.1_5,CALZIX010000142.1_6,CALZIX010000142.1_7,CALZIX010000142.1_8	8	cas2_I-E_2,cas1_I-E_1,cas6e_I_II_III_IV_V_VI_1,cas5_I-E_3,cas7_I-E_2,cse2gr11_I-E_1,cas8e_I-E_1,cas3_I_5
sys_id	type	subtype	sys_beg	sys_end	protein_in_syst	genes_count	name_of_profiles_in_sys
GCA_945787865.1_RM_Type_I_5	RM	RM_Type_I	CALZJZ010000031.1_1	CALZJZ010000031.1_4	CALZJZ010000031.1_1,CALZJZ010000031.1_2,CALZJZ010000031.1_4	3	RM__Type_I_S,RM__Type_I_MTases,RM__Type_I_REases
GCA_945787865.1_SoFic_4	SoFIC	SoFic	CALZJZ010000237.1_2	CALZJZ010000237.1_2	CALZJZ010000237.1_2	1	SoFic__SoFic
GCA_945787865.1_CAS_Class1-Subtype-I-C_6	CasFinder	CAS_Class1-Subtype-I-C	CALZJZ010000103.1_3	CALZJZ010000103.1_6	CALZJZ010000103.1_3,CALZJZ010000103.1_4,CALZJZ010000103.1_5,CALZJZ010000103.1_6	4	cas3_I_2,cas7b_I-B_I-C_2,cas8c_I-C_3,cas5_I-C_5
GCA_945787865.1_Wadjet_I_2	Wadjet	Wadjet_I	CALZJZ010000041.1_7	CALZJZ010000041.1_10	CALZJZ010000041.1_7,CALZJZ010000041.1_8,CALZJZ010000041.1_9,CALZJZ010000041.1_10	4	Wadjet__JetD_I,Wadjet__JetC_I,Wadjet__JetB_I,Wadjet__JetA_I
GCA_945787865.1_Hachiman_3	Hachiman	Hachiman	CALZJZ010000040.1_4	CALZJZ010000040.1_5	CALZJZ010000040.1_4,CALZJZ010000040.1_5	2	Hachiman__HamB,Hachiman__HamA_1
sys_id	type	subtype	sys_beg	sys_end	protein_in_syst	genes_count	name_of_profiles_in_sys
GCA_945787895.1_PARIS_II_2	Paris	PARIS_II	CALZJQ010000009.1_16	CALZJQ010000009.1_17	CALZJQ010000009.1_16,CALZJQ010000009.1_17	2	Paris_II__AriA_AAA21,Paris_II__AriB_DUF4435_II
GCA_945787895.1_RM_Type_II_5	RM	RM_Type_II	CALZJQ010000027.1_16	CALZJQ010000027.1_17	CALZJQ010000027.1_16,CALZJQ010000027.1_17	2	RM_Type_II__Type_II_REases,RM_Type_II__Type_II_MTases
GCA_945787895.1_RM_Type_I_4	RM	RM_Type_I	CALZJQ010000072.1_2	CALZJQ010000072.1_3	CALZJQ010000072.1_2,CALZJQ010000072.1_3	2	RM__Type_I_MTases,RM__Type_I_REases
GCA_945787895.1_RM_Type_II_6	RM	RM_Type_II	CALZJQ010000148.1_1	CALZJQ010000148.1_2	CALZJQ010000148.1_1,CALZJQ010000148.1_2	2	RM_Type_II__Type_II_REases,RM_Type_II__Type_II_MTases
GCA_945787895.1_AbiD_1	AbiD	AbiD	CALZJQ010000156.1_2	CALZJQ010000156.1_2	CALZJQ010000156.1_2	1	AbiD__AbiD
GCA_945787895.1_SspBCDE_3	SspBCDE	SspBCDE	CALZJQ010000058.1_3	CALZJQ010000058.1_5	CALZJQ010000058.1_3,CALZJQ010000058.1_4,CALZJQ010000058.1_5	3	SspBCDE__SspD,SspBCDE__SspC,SspBCDE__SspB
sys_id	type	subtype	sys_beg	sys_end	protein_in_syst	genes_count	name_of_profiles_in_sys
sys_id	type	subtype	sys_beg	sys_end	protein_in_syst	genes_count	name_of_profiles_in_sys
GCA_945788325.1_AbiQ_1	AbiQ	AbiQ	CALZLL010000002.1_6	CALZLL010000002.1_6	CALZLL010000002.1_6	1	AbiQ__AbiQ
sys_id	type	subtype	sys_beg	sys_end	protein_in_syst	genes_count	name_of_profiles_in_sys
GCA_945788505.1_PARIS_II_1	Paris	PARIS_II	CALZMG010000137.1_2	CALZMG010000137.1_3	CALZMG010000137.1_2,CALZMG010000137.1_3	2	Paris_II__AriB_DUF4435_II,Paris_II__AriA_AAA21
GCA_945788505.1_RM_Type_I_2	RM	RM_Type_I	CALZMG010000169.1_1	CALZMG010000169.1_2	CALZMG010000169.1_1,CALZMG010000169.1_2	2	RM__Type_I_MTases,RM__Type_I_REases
sys_id	type	subtype	sys_beg	sys_end	protein_in_syst	genes_count	name_of_profiles_in_sys
GCA_945788545.1_PARIS_II_2	Paris	PARIS_II	CALZMK010000344.1_3	CALZMK010000344.1_4	CALZMK010000344.1_3,CALZMK010000344.1_4	2	Paris_II__AriB_DUF4435_II,Paris_II__AriA_AAA21
GCA_945788545.1_RM_Type_II_3	RM	RM_Type_II	CALZMK010000185.1_1	CALZMK010000185.1_2	CALZMK010000185.1_1,CALZMK010000185.1_2	2	RM_Type_II__Type_II_REases,RM_Type_II__Type_II_MTases
GCA_945788545.1_RM_Type_IIG_4	RM	RM_Type_IIG	CALZMK010000205.1_1	CALZMK010000205.1_1	CALZMK010000205.1_1	1	RM_Type_IIG__Type_IIG
GCA_945788545.1_RM_Type_IIG_5	RM	RM_Type_IIG	CALZMK010000269.1_2	CALZMK010000269.1_2	CALZMK010000269.1_2	1	RM_Type_IIG__Type_IIG
GCA_945788545.1_AbiD_1	AbiD	AbiD	CALZMK010000200.1_2	CALZMK010000200.1_2	CALZMK010000200.1_2	1	AbiD__AbiD
GCA_945788545.1_CAS_Cluster_6	CasFinder	CAS_Cluster	CALZMK010000306.1_1	CALZMK010000306.1_3	CALZMK010000306.1_1,CALZMK010000306.1_2,CALZMK010000306.1_3	3	cas2_I_II_III_IV_V_VI_3,cas1_I_II_III_IV_V_VI_6,cas4_I_II_III_IV_V_VI_4
sys_id	type	subtype	sys_beg	sys_end	protein_in_syst	genes_count	name_of_profiles_in_sys
GCA_945827435.1_PARIS_II_1	Paris	PARIS_II	CALZNC010000064.1_4	CALZNC010000064.1_5	CALZNC010000064.1_4,CALZNC010000064.1_5	2	Paris_II__AriA_AAA21,Paris_II__AriB_DUF4435_II
sys_id	type	subtype	sys_beg	sys_end	protein_in_syst	genes_count	name_of_profiles_in_sys
GCA_945827985.1_Butters_gp57r_2	Butters_gp57r	Butters_gp57r	CALZOL010000005.1_162	CALZOL010000005.1_162	CALZOL010000005.1_162	1	Butters_gp57r__gp57r
GCA_945827985.1_RM_Type_II_3	RM	RM_Type_II	CALZOL010000024.1_16	CALZOL010000024.1_17	CALZOL010000024.1_16,CALZOL010000024.1_17	2	RM_Type_II__Type_II_MTases,RM_Type_II__Type_II_REases
GCA_945827985.1_AbiE_1	AbiE	AbiE	CALZOL010000012.1_27	CALZOL010000012.1_28	CALZOL010000012.1_27,CALZOL010000012.1_28	2	AbiEii__AbiEi_3,AbiEii__AbiEii
sys_id	type	subtype	sys_beg	sys_end	protein_in_syst	genes_count	name_of_profiles_in_sys
sys_id	type	subtype	sys_beg	sys_end	protein_in_syst	genes_count	name_of_profiles_in_sys
sys_id	type	subtype	sys_beg	sys_end	protein_in_syst	genes_count	name_of_profiles_in_sys
GCA_945828345.1_RM_Type_II_1	RM	RM_Type_II	CALZRA010000012.1_3	CALZRA010000012.1_5	CALZRA010000012.1_3,CALZRA010000012.1_5	2	RM_Type_II__Type_II_REases,RM_Type_II__Type_II_MTases
GCA_945828345.1_RM_Type_IIG_2	RM	RM_Type_IIG	CALZRA010000050.1_5	CALZRA010000050.1_5	CALZRA010000050.1_5	1	RM_Type_IIG__Type_IIG
GCA_945828345.1_RM_Type_IIG_3	RM	RM_Type_IIG	CALZRA010000156.1_2	CALZRA010000156.1_2	CALZRA010000156.1_2	1	RM_Type_IIG__Type_IIG
GCA_945828345.1_CAS_Class2-Subtype-V-A_4	CasFinder	CAS_Class2-Subtype-V-A	CALZRA010000019.1_1	CALZRA010000019.1_4	CALZRA010000019.1_1,CALZRA010000019.1_2,CALZRA010000019.1_3,CALZRA010000019.1_4	4	cas2_I_II_III_IV_V_VI_13,cas1_I_II_III_IV_V_VI_1,cas4_V_1,cas12a_V-A_3
sys_id	type	subtype	sys_beg	sys_end	protein_in_syst	genes_count	name_of_profiles_in_sys
GCA_945828365.1_RM_Type_IIG_1	RM	RM_Type_IIG	CALZQP010000083.1_1	CALZQP010000083.1_1	CALZQP010000083.1_1	1	RM_Type_IIG__Type_IIG
GCA_945828365.1_CAS_Class1-Subtype-I-C_2	CasFinder	CAS_Class1-Subtype-I-C	CALZQP010000124.1_1	CALZQP010000124.1_3	CALZQP010000124.1_1,CALZQP010000124.1_2,CALZQP010000124.1_3	3	cas8c_I-C_2,cas5_I-C_11,cas3_I_5
GCA_945828365.1_CAS_Class1-Subtype-I-C_3	CasFinder	CAS_Class1-Subtype-I-C	CALZQP010000232.1_2	CALZQP010000232.1_5	CALZQP010000232.1_2,CALZQP010000232.1_3,CALZQP010000232.1_4,CALZQP010000232.1_5	4	cas7_I-C_7,cas4_I_II_III_IV_V_VI_1,cas1_I_II_III_IV_V_VI_6,cas2_I_II_III_IV_V_VI_3
sys_id	type	subtype	sys_beg	sys_end	protein_in_syst	genes_count	name_of_profiles_in_sys
GCA_945828425.1_RM_Type_IIG_4	RM	RM_Type_IIG	CALZQX010000096.1_1	CALZQX010000096.1_1	CALZQX010000096.1_1	1	RM_Type_IIG__Type_IIG
GCA_945828425.1_AbiD_1	AbiD	AbiD	CALZQX010000174.1_1	CALZQX010000174.1_1	CALZQX010000174.1_1	1	AbiD__AbiD
GCA_945828425.1_BREX_I_3	BREX	BREX_I	CALZQX010000172.1_2	CALZQX010000172.1_4	CALZQX010000172.1_2,CALZQX010000172.1_3,CALZQX010000172.1_4	3	BREX__brxB_DUF1788,BREX__brxA_DUF1819,BREX__pglZA
GCA_945828425.1_CAS_Class1-Subtype-III-A_6	CasFinder	CAS_Class1-Subtype-III-A	CALZQX010000125.1_1	CALZQX010000125.1_5	CALZQX010000125.1_1,CALZQX010000125.1_2,CALZQX010000125.1_3,CALZQX010000125.1_4,CALZQX010000125.1_5	5	cas10_III-A_1,csm2gr11_III-A_15,csm3gr7_III-A_1,csm4gr5_III-A_2,csm5gr7_III-A_4
GCA_945828425.1_CAS_Class1-Subtype-I-B_5	CasFinder	CAS_Class1-Subtype-I-B	CALZQX010000157.1_1	CALZQX010000157.1_4	CALZQX010000157.1_1,CALZQX010000157.1_2,CALZQX010000157.1_3,CALZQX010000157.1_4	4	cas8b2_I-B_2,cas7_I-B_6,cas5_I-B_6,cas3HD_I_1
GCA_945828425.1_CAS_Cluster_11	CasFinder	CAS_Cluster	CALZQX010000163.1_1	CALZQX010000163.1_3	CALZQX010000163.1_1,CALZQX010000163.1_2,CALZQX010000163.1_3	3	cas1_I_II_III_IV_V_VI_1,cas2_I_II_III_IV_V_VI_9,cas2_I_II_III_IV_V_VI_13
sys_id	type	subtype	sys_beg	sys_end	protein_in_syst	genes_count	name_of_profiles_in_sys
GCA_945828455.1_RM_Type_I_1	RM	RM_Type_I	CALZQY010000084.1_1	CALZQY010000084.1_3	CALZQY010000084.1_1,CALZQY010000084.1_2,CALZQY010000084.1_3	3	RM__Type_I_REases,RM__Type_I_S,RM__Type_I_MTases
GCA_945828455.1_CAS_Class1-Subtype-I-C_2	CasFinder	CAS_Class1-Subtype-I-C	CALZQY010000165.1_1	CALZQY010000165.1_3	CALZQY010000165.1_1,CALZQY010000165.1_2,CALZQY010000165.1_3	3	cas8c_I-C_4,cas5_I-C_11,cas3_I_5
sys_id	type	subtype	sys_beg	sys_end	protein_in_syst	genes_count	name_of_profiles_in_sys
GCA_945828565.1_Kiwa_1	Kiwa	Kiwa	CALZRM010000078.1_1	CALZRM010000078.1_2	CALZRM010000078.1_1,CALZRM010000078.1_2	2	Kiwa__KwaB,Kiwa__KwaA
GCA_945828565.1_SEFIR_4	SEFIR	SEFIR	CALZRM010000046.1_14	CALZRM010000046.1_14	CALZRM010000046.1_14	1	SEFIR__bSEFIR
GCA_945828565.1_Wadjet_I_3	Wadjet	Wadjet_I	CALZRM010000046.1_10	CALZRM010000046.1_13	CALZRM010000046.1_10,CALZRM010000046.1_11,CALZRM010000046.1_12,CALZRM010000046.1_13	4	Wadjet__JetA_I,Wadjet__JetB_I,Wadjet__JetC_I,Wadjet__JetD_I
sys_id	type	subtype	sys_beg	sys_end	protein_in_syst	genes_count	name_of_profiles_in_sys
sys_id	type	subtype	sys_beg	sys_end	protein_in_syst	genes_count	name_of_profiles_in_sys
GCA_945828905.1_RM_Type_II_4	RM	RM_Type_II	CALZTB010000001.1_2	CALZTB010000001.1_3	CALZTB010000001.1_2,CALZTB010000001.1_3	2	RM_Type_II__Type_II_REases,RM_Type_II__Type_II_MTases
GCA_945828905.1_RM_Type_II_5	RM	RM_Type_II	CALZTB010000010.1_4	CALZTB010000010.1_5	CALZTB010000010.1_4,CALZTB010000010.1_5	2	RM_Type_II__Type_II_MTases,RM_Type_II__Type_II_REases
GCA_945828905.1_RM_Type_II_6	RM	RM_Type_II	CALZTB010000016.1_11	CALZTB010000016.1_12	CALZTB010000016.1_11,CALZTB010000016.1_12	2	RM_Type_II__Type_II_REases,RM_Type_II__Type_II_MTases
GCA_945828905.1_RM_Type_I_2	RM	RM_Type_I	CALZTB010000017.1_8	CALZTB010000017.1_11	CALZTB010000017.1_8,CALZTB010000017.1_10,CALZTB010000017.1_11	3	PrrC__EcoprrI,RM__Type_I_S,RM__Type_I_REases
GCA_945828905.1_RM_Type_II_7	RM	RM_Type_II	CALZTB010000038.1_1	CALZTB010000038.1_3	CALZTB010000038.1_1,CALZTB010000038.1_2,CALZTB010000038.1_3	3	RM_Type_II__Type_II_REases,RM_Type_II__Type_II_MTases,RM_Type_II__Type_II_MTases
GCA_945828905.1_RM_Type_II_8	RM	RM_Type_II	CALZTB010000136.1_3	CALZTB010000136.1_4	CALZTB010000136.1_3,CALZTB010000136.1_4	2	RM_Type_II__Type_II_REases,RM_Type_II__Type_II_MTases
GCA_945828905.1_RM_Type_I_3	RM	RM_Type_I	CALZTB010000147.1_1	CALZTB010000147.1_3	CALZTB010000147.1_1,CALZTB010000147.1_2,CALZTB010000147.1_3	3	RM__Type_I_REases,RM__Type_I_S,RM__Type_I_MTases
GCA_945828905.1_RM_Type_II_9	RM	RM_Type_II	CALZTB010000234.1_2	CALZTB010000234.1_5	CALZTB010000234.1_2,CALZTB010000234.1_5	2	RM_Type_II__Type_II_MTases,RM_Type_II__Type_II_REases
GCA_945828905.1_CAS_Class1-Subtype-I-C_10	CasFinder	CAS_Class1-Subtype-I-C	CALZTB010000166.1_2	CALZTB010000166.1_6	CALZTB010000166.1_2,CALZTB010000166.1_3,CALZTB010000166.1_4,CALZTB010000166.1_5,CALZTB010000166.1_6	5	cas2_I_II_III_IV_V_VI_5,cas1_I_II_III_IV_V_VI_6,cas4_I_II_III_IV_V_VI_6,cas7_I-C_7,cas8c_I-C_4
GCA_945828905.1_CAS_Class1-Subtype-I-C_11	CasFinder	CAS_Class1-Subtype-I-C	CALZTB010000270.1_1	CALZTB010000270.1_3	CALZTB010000270.1_1,CALZTB010000270.1_2,CALZTB010000270.1_3	3	cas3_I_5,cas5_I-C_11,cas8c_I-C_4
GCA_945828905.1_Septu_1	Septu	Septu	CALZTB010000051.1_2	CALZTB010000051.1_3	CALZTB010000051.1_2,CALZTB010000051.1_3	2	Septu__PtuA,Septu__PtuB
sys_id	type	subtype	sys_beg	sys_end	protein_in_syst	genes_count	name_of_profiles_in_sys
GCA_945828925.1_PARIS_II_merge_1	Paris	PARIS_II_merge	CALZSV010000016.1_1	CALZSV010000016.1_1	CALZSV010000016.1_1	1	Paris_II_merge__AAA_21_DUF4435
GCA_945828925.1_RM_Type_II_2	RM	RM_Type_II	CALZSV010000032.1_7	CALZSV010000032.1_8	CALZSV010000032.1_7,CALZSV010000032.1_8	2	RM_Type_II__Type_II_MTases,RM_Type_II__Type_II_REases
sys_id	type	subtype	sys_beg	sys_end	protein_in_syst	genes_count	name_of_profiles_in_sys
GCA_945828945.1_PD-T4-9_1	PD-T4-9	PD-T4-9	CALZTA010000004.1_15	CALZTA010000004.1_16	CALZTA010000004.1_15,CALZTA010000004.1_16	2	PD-T4-9__PD-T4-9_C,PD-T4-9__PD-T4-9_A
GCA_945828945.1_RM_Type_II_2	RM	RM_Type_II	CALZTA010000033.1_5	CALZTA010000033.1_6	CALZTA010000033.1_5,CALZTA010000033.1_6	2	RM_Type_II__Type_II_MTases,RM_Type_II__Type_II_REases
sys_id	type	subtype	sys_beg	sys_end	protein_in_syst	genes_count	name_of_profiles_in_sys
GCA_945828955.1_RM_Type_IIG_1	RM	RM_Type_IIG	CALZTI010000210.1_2	CALZTI010000210.1_2	CALZTI010000210.1_2	1	RM_Type_IIG__Type_IIG
sys_id	type	subtype	sys_beg	sys_end	protein_in_syst	genes_count	name_of_profiles_in_sys
sys_id	type	subtype	sys_beg	sys_end	protein_in_syst	genes_count	name_of_profiles_in_sys
sys_id	type	subtype	sys_beg	sys_end	protein_in_syst	genes_count	name_of_profiles_in_sys
GCA_945829435.1_AbiH_1	AbiH	AbiH	CALZUO010000108.1_6	CALZUO010000108.1_6	CALZUO010000108.1_6	1	AbiH__AbiH
GCA_945829435.1_RnlAB_6	RnlAB	RnlAB	CALZUO010000014.1_13	CALZUO010000014.1_14	CALZUO010000014.1_13,CALZUO010000014.1_14	2	RnlAB__RnlB,RnlAB__RnlA
GCA_945829435.1_SanaTA_7	SanaTA	SanaTA	CALZUO010000023.1_1	CALZUO010000023.1_2	CALZUO010000023.1_1,CALZUO010000023.1_2	2	SanaTA__SanaT,SanaTA__SanaA
GCA_945829435.1_SanaTA_8	SanaTA	SanaTA	CALZUO010000068.1_1	CALZUO010000068.1_2	CALZUO010000068.1_1,CALZUO010000068.1_2	2	SanaTA__SanaT,SanaTA__SanaA
GCA_945829435.1_SoFic_9	SoFIC	SoFic	CALZUO010000087.1_10	CALZUO010000087.1_10	CALZUO010000087.1_10	1	SoFic__SoFic
GCA_945829435.1_Wadjet_I_4	Wadjet	Wadjet_I	CALZUO010000023.1_16	CALZUO010000023.1_18	CALZUO010000023.1_16,CALZUO010000023.1_17,CALZUO010000023.1_18	3	Wadjet__JetC_I,Wadjet__JetB_I,Wadjet__JetA_I
GCA_945829435.1_Wadjet_I_5	Wadjet	Wadjet_I	CALZUO010000068.1_3	CALZUO010000068.1_6	CALZUO010000068.1_3,CALZUO010000068.1_4,CALZUO010000068.1_5,CALZUO010000068.1_6	4	Wadjet__JetD_I,Wadjet__JetC_I,Wadjet__JetB_I,Wadjet__JetA_I
sys_id	type	subtype	sys_beg	sys_end	protein_in_syst	genes_count	name_of_profiles_in_sys
sys_id	type	subtype	sys_beg	sys_end	protein_in_syst	genes_count	name_of_profiles_in_sys
GCA_945860355.1_RM_Type_III_11	RM	RM_Type_III	CAMARB010000005.1_11	CAMARB010000005.1_14	CAMARB010000005.1_11,CAMARB010000005.1_14	2	RM_Type_III__Type_III_MTases,RM_Type_III__Type_III_REases
GCA_945860355.1_RM_Type_IIG_7	RM	RM_Type_IIG	CAMARB010000012.1_27	CAMARB010000012.1_27	CAMARB010000012.1_27	1	RM_Type_IIG__Type_IIG
GCA_945860355.1_RM_Type_I_5	RM	RM_Type_I	CAMARB010000028.1_1	CAMARB010000028.1_4	CAMARB010000028.1_1,CAMARB010000028.1_2,CAMARB010000028.1_4	3	RM__Type_I_MTases,RM__Type_I_S,RM__Type_I_REases
GCA_945860355.1_RM_Type_IIG_8	RM	RM_Type_IIG	CAMARB010000045.1_13	CAMARB010000045.1_13	CAMARB010000045.1_13	1	RM_Type_IIG__Type_IIG
GCA_945860355.1_RM_Type_IIG_9	RM	RM_Type_IIG	CAMARB010000099.1_3	CAMARB010000099.1_3	CAMARB010000099.1_3	1	RM_Type_IIG__Type_IIG
GCA_945860355.1_RM_Type_II_6	RM	RM_Type_II	CAMARB010000115.1_5	CAMARB010000115.1_6	CAMARB010000115.1_5,CAMARB010000115.1_6	2	RM_Type_II__Type_II_REases,RM_Type_II__Type_II_MTases
GCA_945860355.1_RM_Type_IIG_10	RM	RM_Type_IIG	CAMARB010000185.1_1	CAMARB010000185.1_1	CAMARB010000185.1_1	1	RM_Type_IIG__Type_IIG
GCA_945860355.1_BREX_II_4	BREX	BREX_II	CAMARB010000045.1_12	CAMARB010000045.1_17	CAMARB010000045.1_12,CAMARB010000045.1_13,CAMARB010000045.1_17	3	BREX__pglW,BREX__pglX2,BREX__pglY
GCA_945860355.1_Septu_1	Septu	Septu	CAMARB010000069.1_7	CAMARB010000069.1_8	CAMARB010000069.1_7,CAMARB010000069.1_8	2	Septu__PtuB,Septu__PtuA
GCA_945860355.1_Wadjet_I_3	Wadjet	Wadjet_I	CAMARB010000098.1_6	CAMARB010000098.1_9	CAMARB010000098.1_6,CAMARB010000098.1_7,CAMARB010000098.1_8,CAMARB010000098.1_9	4	Wadjet__JetA_I,Wadjet__JetB_I,Wadjet__JetC_I,Wadjet__JetD_I
sys_id	type	subtype	sys_beg	sys_end	protein_in_syst	genes_count	name_of_profiles_in_sys
sys_id	type	subtype	sys_beg	sys_end	protein_in_syst	genes_count	name_of_profiles_in_sys
sys_id	type	subtype	sys_beg	sys_end	protein_in_syst	genes_count	name_of_profiles_in_sys
GCA_945860745.1_RM_Type_III_5	RM	RM_Type_III	CAMASH010000040.1_4	CAMASH010000040.1_6	CAMASH010000040.1_4,CAMASH010000040.1_6	2	RM_Type_III__Type_III_MTases,RM_Type_III__Type_III_REases
GCA_945860745.1_RM_Type_I_4	RM	RM_Type_I	CAMASH010000075.1_10	CAMASH010000075.1_16	CAMASH010000075.1_10,CAMASH010000075.1_16	2	RM__Type_I_MTases,RM__Type_I_REases
GCA_945860745.1_AbiD_1	AbiD	AbiD	CAMASH010000040.1_5	CAMASH010000040.1_5	CAMASH010000040.1_5	1	AbiD__AbiD
GCA_945860745.1_AbiE_2	AbiE	AbiE	CAMASH010000061.1_14	CAMASH010000061.1_15	CAMASH010000061.1_14,CAMASH010000061.1_15	2	AbiEii__AbiEi_4,AbiEii__AbiEii
GCA_945860745.1_AbiE_3	AbiE	AbiE	CAMASH010000132.1_1	CAMASH010000132.1_2	CAMASH010000132.1_1,CAMASH010000132.1_2	2	AbiEii__AbiEi_4,AbiEii__AbiEii
GCA_945860745.1_CAS_Cluster_6	CasFinder	CAS_Cluster	CAMASH010000028.1_3	CAMASH010000028.1_4	CAMASH010000028.1_3,CAMASH010000028.1_4	2	cas2_I_II_III_IV_V_VI_6,cas1_I_II_III_IV_V_VI_5
sys_id	type	subtype	sys_beg	sys_end	protein_in_syst	genes_count	name_of_profiles_in_sys
GCA_945860955.1_RM_Type_IIG_9	RM	RM_Type_IIG	CAMATH010000059.1_2	CAMATH010000059.1_2	CAMATH010000059.1_2	1	RM_Type_IIG__Type_IIG
GCA_945860955.1_RM_Type_IIG_10	RM	RM_Type_IIG	CAMATH010000073.1_24	CAMATH010000073.1_24	CAMATH010000073.1_24	1	RM_Type_IIG__Type_IIG
GCA_945860955.1_RM_Type_I_7	RM	RM_Type_I	CAMATH010000088.1_3	CAMATH010000088.1_8	CAMATH010000088.1_3,CAMATH010000088.1_7,CAMATH010000088.1_8	3	RM__Type_I_REases,RM__Type_I_S,RM__Type_I_MTases
GCA_945860955.1_RM_Type_I_8	RM	RM_Type_I	CAMATH010000109.1_19	CAMATH010000109.1_20	CAMATH010000109.1_19,CAMATH010000109.1_20	2	RM__Type_I_REases,RM__Type_I_MTases
GCA_945860955.1_Shedu_1	Shedu	Shedu	CAMATH010000140.1_17	CAMATH010000140.1_17	CAMATH010000140.1_17	1	Shedu__SduA
GCA_945860955.1_BREX_I_4	BREX	BREX_I	CAMATH010000180.1_2	CAMATH010000180.1_7	CAMATH010000180.1_2,CAMATH010000180.1_6,CAMATH010000180.1_7	3	BREX__pglZA,BREX__pglX1,BREX__brxC
GCA_945860955.1_SEFIR_6	SEFIR	SEFIR	CAMATH010000183.1_12	CAMATH010000183.1_12	CAMATH010000183.1_12	1	SEFIR__bSEFIR
GCA_945860955.1_BREX_I_5	BREX	BREX_I	CAMATH010000192.1_7	CAMATH010000192.1_9	CAMATH010000192.1_7,CAMATH010000192.1_8,CAMATH010000192.1_9	3	BREX__brxA_DUF1819,BREX__brxB_DUF1788,BREX__brxC
GCA_945860955.1_CAS_Class1-Subtype-I-G_12	CasFinder	CAS_Class1-Subtype-I-G	CAMATH010000132.1_1	CAMATH010000132.1_7	CAMATH010000132.1_1,CAMATH010000132.1_2,CAMATH010000132.1_3,CAMATH010000132.1_4,CAMATH010000132.1_5,CAMATH010000132.1_6,CAMATH010000132.1_7	7	cas2_I_II_III_IV_V_VI_13,cas1_I_II_III_IV_V_VI_1,cas5u_I-G_1,cas7_I-G_4,cas8u2_I-G_1,cas3_I-G_3,WYL_I_II_III_IV_V_VI_4
GCA_945860955.1_CAS_Class1-Subtype-I-C_11	CasFinder	CAS_Class1-Subtype-I-C	CAMATH010000224.1_1	CAMATH010000224.1_7	CAMATH010000224.1_1,CAMATH010000224.1_2,CAMATH010000224.1_3,CAMATH010000224.1_4,CAMATH010000224.1_5,CAMATH010000224.1_6,CAMATH010000224.1_7	7	cas2_I_II_III_IV_V_VI_13,cas1_I_II_III_IV_V_VI_6,cas4_I_II_III_IV_V_VI_1,cas7_I-C_7,cas8c_I-C_4,cas5_I-C_11,cas3_I_5
GCA_945860955.1_Septu_2	Septu	Septu	CAMATH010000003.1_19	CAMATH010000003.1_20	CAMATH010000003.1_19,CAMATH010000003.1_20	2	Septu__PtuB,Septu__PtuA
sys_id	type	subtype	sys_beg	sys_end	protein_in_syst	genes_count	name_of_profiles_in_sys
GCA_945860985.1_SoFic_1	SoFIC	SoFic	CAMASM010000052.1_11	CAMASM010000052.1_11	CAMASM010000052.1_11	1	SoFic__SoFic
sys_id	type	subtype	sys_beg	sys_end	protein_in_syst	genes_count	name_of_profiles_in_sys
GCA_945861035.1_RM_Type_II_3	RM	RM_Type_II	CAMASR010000004.1_8	CAMASR010000004.1_10	CAMASR010000004.1_8,CAMASR010000004.1_10	2	RM_Type_II__Type_II_REases,RM_Type_II__Type_II_MTases
GCA_945861035.1_Gao_RL_1	Gao_RL	Gao_RL	CAMASR010000002.1_4	CAMASR010000002.1_9	CAMASR010000002.1_4,CAMASR010000002.1_7,CAMASR010000002.1_8,CAMASR010000002.1_9	4	Gao_RL__RL_D,Gao_RL__RL_C,Gao_RL__RL_B,Gao_RL__RL_A
GCA_945861035.1_Menshen_2	Menshen	Menshen	CAMASR010000016.1_10	CAMASR010000016.1_13	CAMASR010000016.1_10,CAMASR010000016.1_11,CAMASR010000016.1_13	3	Menshen__NsnA,Menshen__NsnB,Menshen__NsnC_2723509649
sys_id	type	subtype	sys_beg	sys_end	protein_in_syst	genes_count	name_of_profiles_in_sys
GCA_945861055.1_RM_Type_IIG_3	RM	RM_Type_IIG	CAMASV010000092.1_2	CAMASV010000092.1_2	CAMASV010000092.1_2	1	RM_Type_IIG__Type_IIG
GCA_945861055.1_SanaTA_1	SanaTA	SanaTA	CAMASV010000014.1_1	CAMASV010000014.1_7	CAMASV010000014.1_1,CAMASV010000014.1_6,CAMASV010000014.1_7	3	SanaTA__SanaA,SanaTA__SanaA,SanaTA__SanaT
GCA_945861055.1_SoFic_2	SoFIC	SoFic	CAMASV010000173.1_3	CAMASV010000173.1_3	CAMASV010000173.1_3	1	SoFic__SoFic
sys_id	type	subtype	sys_beg	sys_end	protein_in_syst	genes_count	name_of_profiles_in_sys
GCA_945861075.1_RM_Type_IIG_1	RM	RM_Type_IIG	CAMATE010000177.1_7	CAMATE010000177.1_7	CAMATE010000177.1_7	1	RM_Type_IIG__Type_IIG
sys_id	type	subtype	sys_beg	sys_end	protein_in_syst	genes_count	name_of_profiles_in_sys
GCA_945861225.1_RM_Type_I_6	RM	RM_Type_I	CAMATU010000011.1_31	CAMATU010000011.1_33	CAMATU010000011.1_31,CAMATU010000011.1_33	2	RM__Type_I_MTases,RM__Type_I_REases
GCA_945861225.1_RM_Type_I_7	RM	RM_Type_I	CAMATU010000049.1_13	CAMATU010000049.1_18	CAMATU010000049.1_13,CAMATU010000049.1_17,CAMATU010000049.1_18	3	RM__Type_I_REases,RM__Type_I_S,RM__Type_I_MTases
GCA_945861225.1_SanaTA_4	SanaTA	SanaTA	CAMATU010000041.1_22	CAMATU010000041.1_23	CAMATU010000041.1_22,CAMATU010000041.1_23	2	SanaTA__SanaT,SanaTA__SanaA
GCA_945861225.1_PfiAT_3	PfiAT	PfiAT	CAMATU010000154.1_3	CAMATU010000154.1_4	CAMATU010000154.1_3,CAMATU010000154.1_4	2	PfiAT__PfiA,PfiAT__PfiT
GCA_945861225.1_SoFic_5	SoFIC	SoFic	CAMATU010000198.1_3	CAMATU010000198.1_3	CAMATU010000198.1_3	1	SoFic__SoFic
GCA_945861225.1_Wadjet_I_2	Wadjet	Wadjet_I	CAMATU010000006.1_27	CAMATU010000006.1_30	CAMATU010000006.1_27,CAMATU010000006.1_28,CAMATU010000006.1_29,CAMATU010000006.1_30	4	Wadjet__JetD_I,Wadjet__JetC_I,Wadjet__JetB_I,Wadjet__JetA_I
sys_id	type	subtype	sys_beg	sys_end	protein_in_syst	genes_count	name_of_profiles_in_sys
GCA_945861295.1_RM_Type_II_2	RM	RM_Type_II	CAMAUF010000080.1_5	CAMAUF010000080.1_6	CAMAUF010000080.1_5,CAMAUF010000080.1_6	2	RM_Type_II__Type_II_REases,RM_Type_II__Type_II_MTases
GCA_945861295.1_SoFic_1	SoFIC	SoFic	CAMAUF010000005.1_6	CAMAUF010000005.1_6	CAMAUF010000005.1_6	1	SoFic__SoFic
sys_id	type	subtype	sys_beg	sys_end	protein_in_syst	genes_count	name_of_profiles_in_sys
sys_id	type	subtype	sys_beg	sys_end	protein_in_syst	genes_count	name_of_profiles_in_sys
GCA_945861425.1_PD-T4-3_1	PD-T4-3	PD-T4-3	CAMAUQ010000009.1_20	CAMAUQ010000009.1_20	CAMAUQ010000009.1_20	1	PD-T4-3__PD-T4-3
GCA_945861425.1_RM_Type_IIG_3	RM	RM_Type_IIG	CAMAUQ010000229.1_1	CAMAUQ010000229.1_1	CAMAUQ010000229.1_1	1	RM_Type_IIG__Type_IIG
GCA_945861425.1_SoFic_2	SoFIC	SoFic	CAMAUQ010000112.1_5	CAMAUQ010000112.1_5	CAMAUQ010000112.1_5	1	SoFic__SoFic
sys_id	type	subtype	sys_beg	sys_end	protein_in_syst	genes_count	name_of_profiles_in_sys
GCA_945861465.1_RM_Type_IIG_21	RM	RM_Type_IIG	CAMAVB010000013.1_6	CAMAVB010000013.1_6	CAMAVB010000013.1_6	1	RM_Type_IIG__Type_IIG
GCA_945861465.1_RM_Type_I_15	RM	RM_Type_I	CAMAVB010000023.1_32	CAMAVB010000023.1_39	CAMAVB010000023.1_32,CAMAVB010000023.1_34,CAMAVB010000023.1_39	3	RM__Type_I_MTases,RM__Type_I_S,RM__Type_I_REases
GCA_945861465.1_RM_Type_IV_27	RM	RM_Type_IV	CAMAVB010000026.1_24	CAMAVB010000026.1_25	CAMAVB010000026.1_24,CAMAVB010000026.1_25	2	RM_Type_IV__Type_IV_REases,RM_Type_IV__Type_IV_REases
GCA_945861465.1_RM_Type_IIG_22	RM	RM_Type_IIG	CAMAVB010000026.1_28	CAMAVB010000026.1_28	CAMAVB010000026.1_28	1	RM_Type_IIG__Type_IIG
GCA_945861465.1_RM_Type_IIG_23	RM	RM_Type_IIG	CAMAVB010000059.1_6	CAMAVB010000059.1_6	CAMAVB010000059.1_6	1	RM_Type_IIG__Type_IIG
GCA_945861465.1_RM_Type_I_16	RM	RM_Type_I	CAMAVB010000108.1_16	CAMAVB010000108.1_18	CAMAVB010000108.1_16,CAMAVB010000108.1_17,CAMAVB010000108.1_18	3	RM__Type_I_S,RM__Type_I_MTases,RM__Type_I_REases
GCA_945861465.1_RM_Type_II_19	RM	RM_Type_II	CAMAVB010000109.1_4	CAMAVB010000109.1_10	CAMAVB010000109.1_4,CAMAVB010000109.1_5,CAMAVB010000109.1_10	3	RM_Type_II__Type_II_REases,RM_Type_II__Type_II_MTases,RM_Type_II__Type_II_MTases
GCA_945861465.1_RM_Type_I_17	RM	RM_Type_I	CAMAVB010000128.1_2	CAMAVB010000128.1_4	CAMAVB010000128.1_2,CAMAVB010000128.1_3,CAMAVB010000128.1_4	3	RM__Type_I_REases,RM__Type_I_S,RM__Type_I_MTases
GCA_945861465.1_RM_Type_I_18	RM	RM_Type_I	CAMAVB010000149.1_4	CAMAVB010000149.1_7	CAMAVB010000149.1_4,CAMAVB010000149.1_6,CAMAVB010000149.1_7	3	RM__Type_I_S,RM__Type_I_MTases,RM__Type_I_REases
GCA_945861465.1_RM_Type_IIG_24	RM	RM_Type_IIG	CAMAVB010000152.1_8	CAMAVB010000152.1_8	CAMAVB010000152.1_8	1	RM_Type_IIG__Type_IIG
GCA_945861465.1_RM_Type_IIG_25	RM	RM_Type_IIG	CAMAVB010000246.1_10	CAMAVB010000246.1_10	CAMAVB010000246.1_10	1	RM_Type_IIG__Type_IIG
GCA_945861465.1_RM_Type_II_20	RM	RM_Type_II	CAMAVB010000302.1_5	CAMAVB010000302.1_8	CAMAVB010000302.1_5,CAMAVB010000302.1_6,CAMAVB010000302.1_8	3	RM_Type_II__Type_II_REases,RM_Type_II__Type_II_REases,RM_Type_II__Type_II_MTases
GCA_945861465.1_RM_Type_IIG_26	RM	RM_Type_IIG	CAMAVB010000399.1_3	CAMAVB010000399.1_3	CAMAVB010000399.1_3	1	RM_Type_IIG__Type_IIG
GCA_945861465.1_Gao_Ppl_1	Gao_Ppl	Gao_Ppl	CAMAVB010000038.1_25	CAMAVB010000038.1_25	CAMAVB010000038.1_25	1	Gao_Ppl__PplA
GCA_945861465.1_MazEF_13	MazEF	MazEF	CAMAVB010000074.1_19	CAMAVB010000074.1_20	CAMAVB010000074.1_19,CAMAVB010000074.1_20	2	MazEF__MazF,MazEF__MazE
GCA_945861465.1_CBASS_I_12	CBASS	CBASS_I	CAMAVB010000128.1_14	CAMAVB010000128.1_15	CAMAVB010000128.1_14,CAMAVB010000128.1_15	2	CBASS__Effector_2TM_S_2TMBeta,CBASS__Cyclase_new
GCA_945861465.1_SoFic_14	SoFIC	SoFic	CAMAVB010000256.1_8	CAMAVB010000256.1_8	CAMAVB010000256.1_8	1	SoFic__SoFic
GCA_945861465.1_BREX_II_10	BREX	BREX_II	CAMAVB010000355.1_2	CAMAVB010000355.1_4	CAMAVB010000355.1_2,CAMAVB010000355.1_3,CAMAVB010000355.1_4	3	BREX__brxHI,BREX__brxD,BREX__pglZA
GCA_945861465.1_CAS_Cluster_30	CasFinder	CAS_Cluster	CAMAVB010000082.1_19	CAMAVB010000082.1_20	CAMAVB010000082.1_19,CAMAVB010000082.1_20	2	cas2_I_II_III_IV_V_VI_3,cas1_I_II_III_IV_V_VI_1
GCA_945861465.1_CAS_Class1-Subtype-I-G_28	CasFinder	CAS_Class1-Subtype-I-G	CAMAVB010000082.1_28	CAMAVB010000082.1_33	CAMAVB010000082.1_28,CAMAVB010000082.1_29,CAMAVB010000082.1_30,CAMAVB010000082.1_33	4	cas5u_I-G_1,cas7_I-G_4,cas8u2_I-G_1,cas3_I-G_3
GCA_945861465.1_CAS_Cluster_32	CasFinder	CAS_Cluster	CAMAVB010000116.1_1	CAMAVB010000116.1_3	CAMAVB010000116.1_1,CAMAVB010000116.1_2,CAMAVB010000116.1_3	3	cas1_I_II_III_IV_V_VI_1,cas2_I_II_III_IV_V_VI_3,cas4_I_II_III_IV_V_VI_1
GCA_945861465.1_Septu_2	Septu	Septu	CAMAVB010000032.1_28	CAMAVB010000032.1_29	CAMAVB010000032.1_28,CAMAVB010000032.1_29	2	Retron_I_A__HNH_TIGR02646,Septu__PtuA
GCA_945861465.1_Septu_3	Septu	Septu	CAMAVB010000108.1_11	CAMAVB010000108.1_15	CAMAVB010000108.1_11,CAMAVB010000108.1_14,CAMAVB010000108.1_15	3	Septu__PtuA,Septu__PtuB,Septu__PtuA
GCA_945861465.1_Septu_4	Septu	Septu	CAMAVB010000109.1_6	CAMAVB010000109.1_7	CAMAVB010000109.1_6,CAMAVB010000109.1_7	2	Septu__PtuA_2,Septu__PtuB_2
GCA_945861465.1_Septu_5	Septu	Septu	CAMAVB010000151.1_3	CAMAVB010000151.1_4	CAMAVB010000151.1_3,CAMAVB010000151.1_4	2	Septu__PtuA,Septu__PtuB
GCA_945861465.1_Wadjet_I_8	Wadjet	Wadjet_I	CAMAVB010000204.1_8	CAMAVB010000204.1_10	CAMAVB010000204.1_8,CAMAVB010000204.1_9,CAMAVB010000204.1_10	3	Wadjet__JetC_I,Wadjet__JetB_I,Wadjet__JetA_I
GCA_945861465.1_Septu_6	Septu	Septu	CAMAVB010000334.1_3	CAMAVB010000334.1_4	CAMAVB010000334.1_3,CAMAVB010000334.1_4	2	Septu__PtuA,Septu__PtuB
sys_id	type	subtype	sys_beg	sys_end	protein_in_syst	genes_count	name_of_profiles_in_sys
sys_id	type	subtype	sys_beg	sys_end	protein_in_syst	genes_count	name_of_profiles_in_sys
GCA_945861595.1_AbiD_1	AbiD	AbiD	CAMAVE010000005.1_24	CAMAVE010000005.1_24	CAMAVE010000005.1_24	1	AbiD__AbiD
GCA_945861595.1_SoFic_2	SoFIC	SoFic	CAMAVE010000085.1_8	CAMAVE010000085.1_8	CAMAVE010000085.1_8	1	SoFic__SoFic
sys_id	type	subtype	sys_beg	sys_end	protein_in_syst	genes_count	name_of_profiles_in_sys
GCA_945861685.1_SoFic_1	SoFIC	SoFic	CAMAVO010000001.1_21	CAMAVO010000001.1_21	CAMAVO010000001.1_21	1	SoFic__SoFic
GCA_945861685.1_SoFic_2	SoFIC	SoFic	CAMAVO010000046.1_1	CAMAVO010000046.1_1	CAMAVO010000046.1_1	1	SoFic__SoFic
sys_id	type	subtype	sys_beg	sys_end	protein_in_syst	genes_count	name_of_profiles_in_sys
GCA_945861745.1_RM_Type_I_1	RM	RM_Type_I	CAMAVP010000004.1_35	CAMAVP010000004.1_38	CAMAVP010000004.1_35,CAMAVP010000004.1_37,CAMAVP010000004.1_38	3	RM__Type_I_MTases,RM__Type_I_S,RM__Type_I_REases
sys_id	type	subtype	sys_beg	sys_end	protein_in_syst	genes_count	name_of_profiles_in_sys
GCA_945861805.1_RM_Type_II_6	RM	RM_Type_II	CAMAVW010000015.1_2	CAMAVW010000015.1_5	CAMAVW010000015.1_2,CAMAVW010000015.1_5	2	RM_Type_II__Type_II_MTases,RM_Type_II__Type_II_REases
GCA_945861805.1_RM_Type_IIG_7	RM	RM_Type_IIG	CAMAVW010000031.1_5	CAMAVW010000031.1_5	CAMAVW010000031.1_5	1	RM_Type_IIG__Type_IIG
GCA_945861805.1_AbiE_2	AbiE	AbiE	CAMAVW010000031.1_6	CAMAVW010000031.1_7	CAMAVW010000031.1_6,CAMAVW010000031.1_7	2	AbiEii__AbiEi_3,AbiEii__AbiEii
GCA_945861805.1_AbiD_1	AbiD	AbiD	CAMAVW010000200.1_1	CAMAVW010000200.1_1	CAMAVW010000200.1_1	1	AbiD__AbiD
GCA_945861805.1_MazEF_3	MazEF	MazEF	CAMAVW010000021.1_14	CAMAVW010000021.1_15	CAMAVW010000021.1_14,CAMAVW010000021.1_15	2	MazEF__MazF,MazEF__MazE
GCA_945861805.1_MazEF_4	MazEF	MazEF	CAMAVW010000030.1_14	CAMAVW010000030.1_15	CAMAVW010000030.1_14,CAMAVW010000030.1_15	2	MazEF__MazE,MazEF__MazF
GCA_945861805.1_MazEF_5	MazEF	MazEF	CAMAVW010000035.1_3	CAMAVW010000035.1_4	CAMAVW010000035.1_3,CAMAVW010000035.1_4	2	MazEF__MazE,MazEF__MazF
sys_id	type	subtype	sys_beg	sys_end	protein_in_syst	genes_count	name_of_profiles_in_sys
sys_id	type	subtype	sys_beg	sys_end	protein_in_syst	genes_count	name_of_profiles_in_sys
GCA_945861855.1_MazEF_2	MazEF	MazEF	CAMAWG010000049.1_20	CAMAWG010000049.1_21	CAMAWG010000049.1_20,CAMAWG010000049.1_21	2	MazEF__MazE,MazEF__MazF
GCA_945861855.1_Retron_XI_3	Retron	Retron_XI	CAMAWG010000066.1_14	CAMAWG010000066.1_14	CAMAWG010000066.1_14	1	Retron_XI__RT_11
GCA_945861855.1_ISG15-like_1	ISG15-like	ISG15-like	CAMAWG010000208.1_2	CAMAWG010000208.1_5	CAMAWG010000208.1_2,CAMAWG010000208.1_3,CAMAWG010000208.1_4,CAMAWG010000208.1_5	4	ISG15-like__BilA,ISG15-like__BilB,ISG15-like__BilC,ISG15-like__BilD
sys_id	type	subtype	sys_beg	sys_end	protein_in_syst	genes_count	name_of_profiles_in_sys
GCA_945861895.1_MazEF_2	MazEF	MazEF	CAMAWF010000032.1_23	CAMAWF010000032.1_24	CAMAWF010000032.1_23,CAMAWF010000032.1_24	2	MazEF__MazE,MazEF__MazF
GCA_945861895.1_DRT_2_1	DRT	DRT_2	CAMAWF010000002.1_60	CAMAWF010000002.1_60	CAMAWF010000002.1_60	1	DRT_2__drt2
sys_id	type	subtype	sys_beg	sys_end	protein_in_syst	genes_count	name_of_profiles_in_sys
GCA_945861915.1_PD-T4-9_3	PD-T4-9	PD-T4-9	CAMAWK010000034.1_5	CAMAWK010000034.1_7	CAMAWK010000034.1_5,CAMAWK010000034.1_7	2	PD-T4-9__PD-T4-9_A,PD-T4-9__PD-T4-9_C
GCA_945861915.1_RM_Type_I_7	RM	RM_Type_I	CAMAWK010000002.1_17	CAMAWK010000002.1_23	CAMAWK010000002.1_17,CAMAWK010000002.1_18,CAMAWK010000002.1_23	3	RM__Type_I_MTases,RM__Type_I_S,RM__Type_I_REases
GCA_945861915.1_RM_Type_III_12	RM	RM_Type_III	CAMAWK010000034.1_3	CAMAWK010000034.1_4	CAMAWK010000034.1_3,CAMAWK010000034.1_4	2	RM_Type_III__Type_III_MTases,RM_Type_III__Type_III_REases
GCA_945861915.1_RM_Type_III_13	RM	RM_Type_III	CAMAWK010000050.1_2	CAMAWK010000050.1_5	CAMAWK010000050.1_2,CAMAWK010000050.1_5	2	RM_Type_III__Type_III_REases,RM_Type_III__Type_III_MTases
GCA_945861915.1_RM_Type_IIG_9	RM	RM_Type_IIG	CAMAWK010000056.1_10	CAMAWK010000056.1_10	CAMAWK010000056.1_10	1	RM_Type_IIG__Type_IIG
GCA_945861915.1_RM_Type_II_8	RM	RM_Type_II	CAMAWK010000111.1_3	CAMAWK010000111.1_6	CAMAWK010000111.1_3,CAMAWK010000111.1_5,CAMAWK010000111.1_6	3	RM_Type_II__Type_II_MTases,RM_Type_II__Type_II_REases,RM_Type_II__Type_II_MTases
GCA_945861915.1_RM_Type_IIG_10	RM	RM_Type_IIG	CAMAWK010000128.1_1	CAMAWK010000128.1_1	CAMAWK010000128.1_1	1	RM_Type_IIG__Type_IIG
GCA_945861915.1_RM_Type_IIG_11	RM	RM_Type_IIG	CAMAWK010000152.1_3	CAMAWK010000152.1_3	CAMAWK010000152.1_3	1	RM_Type_IIG__Type_IIG
GCA_945861915.1_AbiE_1	AbiE	AbiE	CAMAWK010000002.1_41	CAMAWK010000002.1_42	CAMAWK010000002.1_41,CAMAWK010000002.1_42	2	AbiEii__AbiEii,AbiEii__AbiEi_2
GCA_945861915.1_CBASS_II_6	CBASS	CBASS_II	CAMAWK010000002.1_36	CAMAWK010000002.1_38	CAMAWK010000002.1_36,CAMAWK010000002.1_37,CAMAWK010000002.1_38	3	CBASS__Phospholipase,CBASS__Cyclase_II,CBASS__E2_II
GCA_945861915.1_Avs_III_2	Avs	Avs_III	CAMAWK010000002.1_39	CAMAWK010000002.1_40	CAMAWK010000002.1_39,CAMAWK010000002.1_40	2	Avs_III__Avs3B,Avs_III__Avs3A
sys_id	type	subtype	sys_beg	sys_end	protein_in_syst	genes_count	name_of_profiles_in_sys
GCA_945861965.1_Retron_I_C_1	Retron	Retron_I_C	CAMAWM010000010.1_45	CAMAWM010000010.1_45	CAMAWM010000010.1_45	1	Retron_I_C__RT_1_C3
sys_id	type	subtype	sys_beg	sys_end	protein_in_syst	genes_count	name_of_profiles_in_sys
GCA_945862005.1_CAS_Class2-Subtype-II-C_1	CasFinder	CAS_Class2-Subtype-II-C	CAMAWQ010000006.1_19	CAMAWQ010000006.1_21	CAMAWQ010000006.1_19,CAMAWQ010000006.1_20,CAMAWQ010000006.1_21	3	cas9_II-A_II-B_II-C_1,cas1_I_II_III_IV_V_VI_5,cas2_I_II_III_IV_V_VI_6
sys_id	type	subtype	sys_beg	sys_end	protein_in_syst	genes_count	name_of_profiles_in_sys
sys_id	type	subtype	sys_beg	sys_end	protein_in_syst	genes_count	name_of_profiles_in_sys
GCA_945862065.1_PD-T7-2_6	PD-T7-2	PD-T7-2	CAMAWT010000001.1_158	CAMAWT010000001.1_159	CAMAWT010000001.1_158,CAMAWT010000001.1_159	2	PD-T7-2__PD-T7-2_A,PD-T7-2__PD-T7-2_B
GCA_945862065.1_RM_Type_I_10	RM	RM_Type_I	CAMAWT010000006.1_2	CAMAWT010000006.1_6	CAMAWT010000006.1_2,CAMAWT010000006.1_5,CAMAWT010000006.1_6	3	RM__Type_I_REases,RM__Type_I_S,RM__Type_I_MTases
GCA_945862065.1_RM_Type_IIG_12	RM	RM_Type_IIG	CAMAWT010000006.1_104	CAMAWT010000006.1_104	CAMAWT010000006.1_104	1	RM_Type_IIG__Type_IIG
GCA_945862065.1_RM_Type_IIG_13	RM	RM_Type_IIG	CAMAWT010000008.1_22	CAMAWT010000008.1_22	CAMAWT010000008.1_22	1	RM_Type_IIG__Type_IIG
GCA_945862065.1_RM_Type_IV_14	RM	RM_Type_IV	CAMAWT010000010.1_37	CAMAWT010000010.1_38	CAMAWT010000010.1_37,CAMAWT010000010.1_38	2	RM_Type_IV__Type_IV_REases,RM_Type_IV__Type_IV_REases
GCA_945862065.1_RM_Type_I_11	RM	RM_Type_I	CAMAWT010000029.1_1	CAMAWT010000029.1_4	CAMAWT010000029.1_1,CAMAWT010000029.1_2,CAMAWT010000029.1_4	3	RM__Type_I_REases,RM__Type_I_S,RM__Type_I_MTases
GCA_945862065.1_Shedu_5	Shedu	Shedu	CAMAWT010000001.1_186	CAMAWT010000001.1_186	CAMAWT010000001.1_186	1	Shedu__SduA
GCA_945862065.1_AbiE_1	AbiE	AbiE	CAMAWT010000001.1_234	CAMAWT010000001.1_235	CAMAWT010000001.1_234,CAMAWT010000001.1_235	2	AbiEii__AbiEi_1,AbiEii__AbiEii
GCA_945862065.1_AbiH_3	AbiH	AbiH	CAMAWT010000001.1_264	CAMAWT010000001.1_264	CAMAWT010000001.1_264	1	AbiH__AbiH
GCA_945862065.1_AbiE_2	AbiE	AbiE	CAMAWT010000013.1_39	CAMAWT010000013.1_40	CAMAWT010000013.1_39,CAMAWT010000013.1_40	2	AbiEii__AbiEii,AbiEii__AbiEi_3
GCA_945862065.1_RloC_4	RloC	RloC	CAMAWT010000023.1_8	CAMAWT010000023.1_8	CAMAWT010000023.1_8	1	RloC__RloC
GCA_945862065.1_CBASS_III_9	CBASS	CBASS_III	CAMAWT010000001.1_178	CAMAWT010000001.1_181	CAMAWT010000001.1_178,CAMAWT010000001.1_179,CAMAWT010000001.1_180,CAMAWT010000001.1_181	4	CBASS__Cyclase_II,CBASS__bacHORMA_1,CBASS__TRIP13,CBASS__Effector_2TM_Sa_NUDIX
sys_id	type	subtype	sys_beg	sys_end	protein_in_syst	genes_count	name_of_profiles_in_sys
GCA_945862075.1_PD-T7-2_3	PD-T7-2	PD-T7-2	CAMAWV010000005.1_45	CAMAWV010000005.1_46	CAMAWV010000005.1_45,CAMAWV010000005.1_46	2	PD-T7-2__PD-T7-2_A,PD-T7-2__PD-T7-2_B
GCA_945862075.1_RM_Type_II_6	RM	RM_Type_II	CAMAWV010000003.1_7	CAMAWV010000003.1_8	CAMAWV010000003.1_7,CAMAWV010000003.1_8	2	RM_Type_II__Type_II_MTases,RM_Type_II__Type_II_REases
GCA_945862075.1_RM_Type_I_4	RM	RM_Type_I	CAMAWV010000006.1_11	CAMAWV010000006.1_14	CAMAWV010000006.1_11,CAMAWV010000006.1_13,CAMAWV010000006.1_14	3	RM__Type_I_MTases,RM__Type_I_S,RM__Type_I_REases
GCA_945862075.1_RM_Type_IIG_7	RM	RM_Type_IIG	CAMAWV010000010.1_17	CAMAWV010000010.1_17	CAMAWV010000010.1_17	1	RM_Type_IIG__Type_IIG
GCA_945862075.1_RM_Type_IIG_8	RM	RM_Type_IIG	CAMAWV010000024.1_1	CAMAWV010000024.1_1	CAMAWV010000024.1_1	1	RM_Type_IIG__Type_IIG
GCA_945862075.1_RM_Type_I_5	RM	RM_Type_I	CAMAWV010000041.1_8	CAMAWV010000041.1_10	CAMAWV010000041.1_8,CAMAWV010000041.1_9,CAMAWV010000041.1_10	3	RM__Type_I_S,RM__Type_I_MTases,RM__Type_I_REases
GCA_945862075.1_RM_Type_III_9	RM	RM_Type_III	CAMAWV010000063.1_3	CAMAWV010000063.1_4	CAMAWV010000063.1_3,CAMAWV010000063.1_4	2	RM_Type_III__Type_III_MTases,RM_Type_III__Type_III_REases
GCA_945862075.1_AbiJ_1	AbiJ	AbiJ	CAMAWV010000021.1_1	CAMAWV010000021.1_1	CAMAWV010000021.1_1	1	AbiJ__AbiJ
GCA_945862075.1_Shedu_2	Shedu	Shedu	CAMAWV010000025.1_20	CAMAWV010000025.1_20	CAMAWV010000025.1_20	1	Shedu__SduA
GCA_945862075.1_CAS_Class2-Subtype-II-C_10	CasFinder	CAS_Class2-Subtype-II-C	CAMAWV010000030.1_9	CAMAWV010000030.1_11	CAMAWV010000030.1_9,CAMAWV010000030.1_10,CAMAWV010000030.1_11	3	cas2_I_II_III_IV_V_VI_6,cas1_I_II_III_IV_V_VI_5,cas9_II-A_II-B_II-C_1
sys_id	type	subtype	sys_beg	sys_end	protein_in_syst	genes_count	name_of_profiles_in_sys
GCA_945862215.1_PD-Lambda-1_1	PD-Lambda-1	PD-Lambda-1	CAMAXY010000018.1_40	CAMAXY010000018.1_40	CAMAXY010000018.1_40	1	PD-Lambda-1__PD-Lambda-1
sys_id	type	subtype	sys_beg	sys_end	protein_in_syst	genes_count	name_of_profiles_in_sys
GCA_945862315.1_AbiE_1	AbiE	AbiE	CAMAXW010000042.1_4	CAMAXW010000042.1_5	CAMAXW010000042.1_4,CAMAXW010000042.1_5	2	AbiEii__AbiEii,AbiEii__AbiEi_4
GCA_945862315.1_SoFic_2	SoFIC	SoFic	CAMAXW010000003.1_2	CAMAXW010000003.1_2	CAMAXW010000003.1_2	1	SoFic__SoFic
sys_id	type	subtype	sys_beg	sys_end	protein_in_syst	genes_count	name_of_profiles_in_sys
GCA_945862445.1_Azaca_6	Azaca	Azaca	CAMAYV010000109.1_5	CAMAYV010000109.1_7	CAMAYV010000109.1_5,CAMAYV010000109.1_6,CAMAYV010000109.1_7	3	Azaca__ZacA,Azaca__ZacB,Azaca__ZacC
GCA_945862445.1_RM_Type_I_14	RM	RM_Type_I	CAMAYV010000001.1_7	CAMAYV010000001.1_9	CAMAYV010000001.1_7,CAMAYV010000001.1_9	2	RM__Type_I_MTases,RM__Type_I_REases
GCA_945862445.1_RM_Type_I_15	RM	RM_Type_I	CAMAYV010000009.1_15	CAMAYV010000009.1_21	CAMAYV010000009.1_15,CAMAYV010000009.1_16,CAMAYV010000009.1_19,CAMAYV010000009.1_21	4	RM__Type_I_REases,RM__Type_I_S,RM__Type_I_MTases,RM__Type_I_MTases
GCA_945862445.1_RM_Type_I_16	RM	RM_Type_I	CAMAYV010000024.1_37	CAMAYV010000024.1_43	CAMAYV010000024.1_37,CAMAYV010000024.1_39,CAMAYV010000024.1_43	3	RM__Type_I_MTases,RM__Type_I_S,RM__Type_I_REases
GCA_945862445.1_RM_Type_IIG_19	RM	RM_Type_IIG	CAMAYV010000077.1_3	CAMAYV010000077.1_3	CAMAYV010000077.1_3	1	RM_Type_IIG__Type_IIG
GCA_945862445.1_RM_Type_I_17	RM	RM_Type_I	CAMAYV010000116.1_5	CAMAYV010000116.1_11	CAMAYV010000116.1_5,CAMAYV010000116.1_8,CAMAYV010000116.1_11	3	RM__Type_I_REases,RM__Type_I_S,RM__Type_I_MTases
GCA_945862445.1_RM_Type_I_18	RM	RM_Type_I	CAMAYV010000168.1_2	CAMAYV010000168.1_4	CAMAYV010000168.1_2,CAMAYV010000168.1_4	2	RM__Type_I_MTases,RM__Type_I_REases
GCA_945862445.1_RM_Type_IIG_20	RM	RM_Type_IIG	CAMAYV010000210.1_1	CAMAYV010000210.1_1	CAMAYV010000210.1_1	1	RM_Type_IIG__Type_IIG
GCA_945862445.1_AbiE_2	AbiE	AbiE	CAMAYV010000006.1_27	CAMAYV010000006.1_28	CAMAYV010000006.1_27,CAMAYV010000006.1_28	2	AbiEii__AbiEii,AbiEii__AbiEi_4
GCA_945862445.1_AbiD_1	AbiD	AbiD	CAMAYV010000024.1_38	CAMAYV010000024.1_38	CAMAYV010000024.1_38	1	AbiD__AbiD
GCA_945862445.1_Gabija_5	Gabija	Gabija	CAMAYV010000077.1_21	CAMAYV010000077.1_22	CAMAYV010000077.1_21,CAMAYV010000077.1_22	2	Gabija__GajA,Gabija__GajB_2
GCA_945862445.1_AbiE_3	AbiE	AbiE	CAMAYV010000124.1_7	CAMAYV010000124.1_8	CAMAYV010000124.1_7,CAMAYV010000124.1_8	2	AbiEii__AbiEi_3,AbiEii__AbiEii
GCA_945862445.1_AbiE_4	AbiE	AbiE	CAMAYV010000162.1_1	CAMAYV010000162.1_2	CAMAYV010000162.1_1,CAMAYV010000162.1_2	2	AbiEii__AbiEi_3,AbiEii__AbiEii
GCA_945862445.1_MazEF_10	MazEF	MazEF	CAMAYV010000002.1_50	CAMAYV010000002.1_51	CAMAYV010000002.1_50,CAMAYV010000002.1_51	2	MazEF__MazF,MazEF__MazE
GCA_945862445.1_SoFic_12	SoFIC	SoFic	CAMAYV010000016.1_56	CAMAYV010000016.1_56	CAMAYV010000016.1_56	1	SoFic__SoFic
GCA_945862445.1_BREX_I_7	BREX	BREX_I	CAMAYV010000077.1_3	CAMAYV010000077.1_6	CAMAYV010000077.1_3,CAMAYV010000077.1_4,CAMAYV010000077.1_5,CAMAYV010000077.1_6	4	BREX__pglX1,BREX__brxC,BREX__brxB_DUF1788,BREX__brxA_DUF1819
GCA_945862445.1_CBASS_I_9	CBASS	CBASS_I	CAMAYV010000124.1_9	CAMAYV010000124.1_10	CAMAYV010000124.1_9,CAMAYV010000124.1_10	2	CBASS__2TM_new,CBASS__Cyclase_SMODS
GCA_945862445.1_SEFIR_11	SEFIR	SEFIR	CAMAYV010000124.1_22	CAMAYV010000124.1_22	CAMAYV010000124.1_22	1	SEFIR__bSEFIR
GCA_945862445.1_SoFic_13	SoFIC	SoFic	CAMAYV010000135.1_2	CAMAYV010000135.1_2	CAMAYV010000135.1_2	1	SoFic__SoFic
GCA_945862445.1_CAS_Cluster_23	CasFinder	CAS_Cluster	CAMAYV010000102.1_1	CAMAYV010000102.1_4	CAMAYV010000102.1_1,CAMAYV010000102.1_2,CAMAYV010000102.1_4	3	cas2_I_II_III_IV_V_VI_3,cas1_I_II_III_IV_V_VI_6,cas4_I_II_III_IV_V_VI_6
GCA_945862445.1_CAS_Class1-Subtype-I-C_21	CasFinder	CAS_Class1-Subtype-I-C	CAMAYV010000102.1_10	CAMAYV010000102.1_15	CAMAYV010000102.1_10,CAMAYV010000102.1_11,CAMAYV010000102.1_12,CAMAYV010000102.1_15	4	cas7b_I-B_I-C_2,cas8c_I-C_4,cas5_I-C_5,cas3HD_I_1
sys_id	type	subtype	sys_beg	sys_end	protein_in_syst	genes_count	name_of_profiles_in_sys
sys_id	type	subtype	sys_beg	sys_end	protein_in_syst	genes_count	name_of_profiles_in_sys
GCA_945863425.1_RM_Type_IIG_1	RM	RM_Type_IIG	CAMBBW010000153.1_2	CAMBBW010000153.1_2	CAMBBW010000153.1_2	1	RM_Type_IIG__Type_IIG
sys_id	type	subtype	sys_beg	sys_end	protein_in_syst	genes_count	name_of_profiles_in_sys
GCA_945863835.1_AbiE_1	AbiE	AbiE	CAMBBC010000037.1_2	CAMBBC010000037.1_3	CAMBBC010000037.1_2,CAMBBC010000037.1_3	2	AbiEii__AbiEii,AbiEii__AbiEi_4
GCA_945863835.1_MazEF_4	MazEF	MazEF	CAMBBC010000036.1_2	CAMBBC010000036.1_3	CAMBBC010000036.1_2,CAMBBC010000036.1_3	2	MazEF__MazF,MazEF__MazE
GCA_945863835.1_Wadjet_I_3	Wadjet	Wadjet_I	CAMBBC010000019.1_8	CAMBBC010000019.1_11	CAMBBC010000019.1_8,CAMBBC010000019.1_9,CAMBBC010000019.1_10,CAMBBC010000019.1_11	4	Wadjet__JetD_I,Wadjet__JetC_I,Wadjet__JetB_I,Wadjet__JetA_I
sys_id	type	subtype	sys_beg	sys_end	protein_in_syst	genes_count	name_of_profiles_in_sys
GCA_945863935.1_RM_Type_II_1	RM	RM_Type_II	CAMAZX010000024.1_3	CAMAZX010000024.1_4	CAMAZX010000024.1_3,CAMAZX010000024.1_4	2	RM_Type_II__Type_II_MTases,RM_Type_II__Type_II_REases
GCA_945863935.1_CAS_Cluster_2	CasFinder	CAS_Cluster	CAMAZX010000008.1_1	CAMAZX010000008.1_6	CAMAZX010000008.1_1,CAMAZX010000008.1_2,CAMAZX010000008.1_3,CAMAZX010000008.1_4,CAMAZX010000008.1_5,CAMAZX010000008.1_6	6	cas6_I_II_III_IV_V_VI_17,csx1_III_11,cas1_I_II_III_IV_V_VI_10,cas2_I_II_III_IV_V_VI_3,RT_I_II_III_IV_V_VI_1,csx20_I_III_2
sys_id	type	subtype	sys_beg	sys_end	protein_in_syst	genes_count	name_of_profiles_in_sys
GCA_945863975.1_RM_Type_II_7	RM	RM_Type_II	CAMBAX010000003.1_81	CAMBAX010000003.1_83	CAMBAX010000003.1_81,CAMBAX010000003.1_82,CAMBAX010000003.1_83	3	RM_Type_II__Type_II_REases,RM_Type_II__Type_II_MTases,RM_Type_II__Type_II_MTases
GCA_945863975.1_RM_Type_IV_8	RM	RM_Type_IV	CAMBAX010000003.1_117	CAMBAX010000003.1_117	CAMBAX010000003.1_117	1	RM_Type_IV__Type_IV_REases
GCA_945863975.1_RM_Type_I_5	RM	RM_Type_I	CAMBAX010000004.1_15	CAMBAX010000004.1_17	CAMBAX010000004.1_15,CAMBAX010000004.1_16,CAMBAX010000004.1_17	3	RM__Type_I_MTases,RM__Type_I_S,RM__Type_I_REases
GCA_945863975.1_RM_Type_I_6	RM	RM_Type_I	CAMBAX010000004.1_29	CAMBAX010000004.1_37	CAMBAX010000004.1_29,CAMBAX010000004.1_32,CAMBAX010000004.1_37	3	RM__Type_I_MTases,RM__Type_I_S,RM__Type_I_REases
GCA_945863975.1_AbiD_1	AbiD	AbiD	CAMBAX010000001.1_15	CAMBAX010000001.1_15	CAMBAX010000001.1_15	1	AbiD__AbiD
GCA_945863975.1_AbiD_2	AbiD	AbiD	CAMBAX010000024.1_2	CAMBAX010000024.1_2	CAMBAX010000024.1_2	1	AbiD__AbiD
GCA_945863975.1_CBASS_I_4	CBASS	CBASS_I	CAMBAX010000023.1_1	CAMBAX010000024.1_3	CAMBAX010000023.1_1,CAMBAX010000023.1_2,CAMBAX010000024.1_3	3	CBASS__4TM_new,CBASS__Cyclase_SMODS,CBASS__Cyclase_SMODS
sys_id	type	subtype	sys_beg	sys_end	protein_in_syst	genes_count	name_of_profiles_in_sys
GCA_945864605.1_PARIS_II_1	Paris	PARIS_II	CAMBAY010000089.1_5	CAMBAY010000089.1_6	CAMBAY010000089.1_5,CAMBAY010000089.1_6	2	Paris_II__AriA_AAA21,Paris_II__AriB_DUF4435_II
GCA_945864605.1_RM_Type_IV_6	RM	RM_Type_IV	CAMBAY010000007.1_29	CAMBAY010000007.1_29	CAMBAY010000007.1_29	1	RM_Type_IV__Type_IV_REases
GCA_945864605.1_RM_Type_IIG_5	RM	RM_Type_IIG	CAMBAY010000012.1_6	CAMBAY010000012.1_6	CAMBAY010000012.1_6	1	RM_Type_IIG__Type_IIG
GCA_945864605.1_RM_Type_I_3	RM	RM_Type_I	CAMBAY010000014.1_3	CAMBAY010000014.1_7	CAMBAY010000014.1_3,CAMBAY010000014.1_5,CAMBAY010000014.1_7	3	RM__Type_I_REases,RM__Type_I_S,RM__Type_I_MTases
GCA_945864605.1_RM_Type_IV_7	RM	RM_Type_IV	CAMBAY010000031.1_15	CAMBAY010000031.1_15	CAMBAY010000031.1_15	1	RM_Type_IV__Type_IV_REases
GCA_945864605.1_RM_Type_II_4	RM	RM_Type_II	CAMBAY010000051.1_11	CAMBAY010000051.1_12	CAMBAY010000051.1_11,CAMBAY010000051.1_12	2	RM_Type_II__Type_II_MTases,RM_Type_II__Type_II_REases
GCA_945864605.1_BREX_I_2	BREX	BREX_I	CAMBAY010000084.1_5	CAMBAY010000084.1_7	CAMBAY010000084.1_5,CAMBAY010000084.1_6,CAMBAY010000084.1_7	3	BREX__brxL,BREX__pglZ4,BREX__brxC4
sys_id	type	subtype	sys_beg	sys_end	protein_in_syst	genes_count	name_of_profiles_in_sys
GCA_945864915.1_PARIS_II_3	Paris	PARIS_II	CAMBCU010000065.1_4	CAMBCU010000065.1_5	CAMBCU010000065.1_4,CAMBCU010000065.1_5	2	Paris_II__AriB_DUF4435_II,Paris_II__AriA_AAA21
GCA_945864915.1_RM_Type_II_4	RM	RM_Type_II	CAMBCU010000002.1_33	CAMBCU010000002.1_34	CAMBCU010000002.1_33,CAMBCU010000002.1_34	2	RM_Type_II__Type_II_REases,RM_Type_II__Type_II_MTases
GCA_945864915.1_RM_Type_IV_7	RM	RM_Type_IV	CAMBCU010000023.1_3	CAMBCU010000023.1_3	CAMBCU010000023.1_3	1	RM_Type_IV__Type_IV_REases
GCA_945864915.1_RM_Type_IIG_5	RM	RM_Type_IIG	CAMBCU010000025.1_3	CAMBCU010000025.1_3	CAMBCU010000025.1_3	1	RM_Type_IIG__Type_IIG
GCA_945864915.1_RM_Type_III_6	RM	RM_Type_III	CAMBCU010000038.1_3	CAMBCU010000038.1_4	CAMBCU010000038.1_3,CAMBCU010000038.1_4	2	RM_Type_III__Type_III_MTases,RM_Type_III__Type_III_REases
GCA_945864915.1_AbiD_1	AbiD	AbiD	CAMBCU010000008.1_24	CAMBCU010000008.1_24	CAMBCU010000008.1_24	1	AbiD__AbiD
GCA_945864915.1_AbiD_2	AbiD	AbiD	CAMBCU010000020.1_34	CAMBCU010000020.1_34	CAMBCU010000020.1_34	1	AbiD__AbiD
GCA_945864915.1_CAS_Class2-Subtype-II-C_8	CasFinder	CAS_Class2-Subtype-II-C	CAMBCU010000045.1_12	CAMBCU010000045.1_14	CAMBCU010000045.1_12,CAMBCU010000045.1_13,CAMBCU010000045.1_14	3	cas9_II-A_II-B_II-C_3,cas1_I_II_III_IV_V_VI_5,cas2_I_II_III_IV_V_VI_6
sys_id	type	subtype	sys_beg	sys_end	protein_in_syst	genes_count	name_of_profiles_in_sys
GCA_945865405.1_RM_Type_IIG_3	RM	RM_Type_IIG	CAMBDS010000002.1_66	CAMBDS010000002.1_66	CAMBDS010000002.1_66	1	RM_Type_IIG__Type_IIG
GCA_945865405.1_RM_Type_IV_4	RM	RM_Type_IV	CAMBDS010000022.1_13	CAMBDS010000022.1_13	CAMBDS010000022.1_13	1	RM_Type_IV__Type_IV_REases
GCA_945865405.1_RM_Type_II_2	RM	RM_Type_II	CAMBDS010000038.1_13	CAMBDS010000038.1_14	CAMBDS010000038.1_13,CAMBDS010000038.1_14	2	RM_Type_II__Type_II_MTases,RM_Type_II__Type_II_REases
GCA_945865405.1_SoFic_1	SoFIC	SoFic	CAMBDS010000002.1_159	CAMBDS010000002.1_159	CAMBDS010000002.1_159	1	SoFic__SoFic
sys_id	type	subtype	sys_beg	sys_end	protein_in_syst	genes_count	name_of_profiles_in_sys
GCA_945865625.1_PD-T4-3_1	PD-T4-3	PD-T4-3	CAMBFD010000007.1_36	CAMBFD010000007.1_36	CAMBFD010000007.1_36	1	PD-T4-3__PD-T4-3
GCA_945865625.1_RM_Type_I_3	RM	RM_Type_I	CAMBFD010000008.1_4	CAMBFD010000008.1_7	CAMBFD010000008.1_4,CAMBFD010000008.1_5,CAMBFD010000008.1_7	3	RM__Type_I_MTases,RM__Type_I_S,RM__Type_I_REases
GCA_945865625.1_Tiamat_2	Tiamat	Tiamat	CAMBFD010000139.1_2	CAMBFD010000139.1_2	CAMBFD010000139.1_2	1	Tiamat__TmtA_2639564464
sys_id	type	subtype	sys_beg	sys_end	protein_in_syst	genes_count	name_of_profiles_in_sys
GCA_945865675.1_RM_Type_I_4	RM	RM_Type_I	CAMBFO010000003.1_16	CAMBFO010000003.1_20	CAMBFO010000003.1_16,CAMBFO010000003.1_20	2	RM__Type_I_MTases,RM__Type_I_REases
GCA_945865675.1_SoFic_3	SoFIC	SoFic	CAMBFO010000007.1_39	CAMBFO010000007.1_39	CAMBFO010000007.1_39	1	SoFic__SoFic
GCA_945865675.1_MazEF_1	MazEF	MazEF	CAMBFO010000045.1_10	CAMBFO010000045.1_11	CAMBFO010000045.1_10,CAMBFO010000045.1_11	2	MazEF__MazE,MazEF__MazF
GCA_945865675.1_MazEF_2	MazEF	MazEF	CAMBFO010000049.1_15	CAMBFO010000049.1_16	CAMBFO010000049.1_15,CAMBFO010000049.1_16	2	MazEF__MazF,MazEF__MazE
GCA_945865675.1_CAS_Class2-Subtype-II-C_5	CasFinder	CAS_Class2-Subtype-II-C	CAMBFO010000062.1_11	CAMBFO010000062.1_15	CAMBFO010000062.1_11,CAMBFO010000062.1_12,CAMBFO010000062.1_15	3	cas2_I_II_III_IV_V_VI_6,cas1_I_II_III_IV_V_VI_5,cas9_II-A_II-B_II-C_1
sys_id	type	subtype	sys_beg	sys_end	protein_in_syst	genes_count	name_of_profiles_in_sys
GCA_945865785.1_PARIS_I_2	Paris	PARIS_I	CAMBEU010000057.1_2	CAMBEU010000057.1_3	CAMBEU010000057.1_2,CAMBEU010000057.1_3	2	Paris_I__AriA_AAA15,Paris_I__AriB_DUF4435_I
GCA_945865785.1_BREX_I_3	BREX	BREX_I	CAMBEU010000084.1_2	CAMBEU010000084.1_4	CAMBEU010000084.1_2,CAMBEU010000084.1_3,CAMBEU010000084.1_4	3	BREX__brxA_DUF1819,BREX__brxB_DUF1788,BREX__brxC
GCA_945865785.1_Septu_1	Septu	Septu	CAMBEU010000224.1_2	CAMBEU010000224.1_3	CAMBEU010000224.1_2,CAMBEU010000224.1_3	2	Septu__PtuA,Septu__PtuB
sys_id	type	subtype	sys_beg	sys_end	protein_in_syst	genes_count	name_of_profiles_in_sys
sys_id	type	subtype	sys_beg	sys_end	protein_in_syst	genes_count	name_of_profiles_in_sys
GCA_945865895.1_PD-T4-3_1	PD-T4-3	PD-T4-3	CAMBGB010000150.1_5	CAMBGB010000150.1_5	CAMBGB010000150.1_5	1	PD-T4-3__PD-T4-3
GCA_945865895.1_RM_Type_II_2	RM	RM_Type_II	CAMBGB010000025.1_21	CAMBGB010000025.1_23	CAMBGB010000025.1_21,CAMBGB010000025.1_23	2	RM_Type_II__Type_II_REases,RM_Type_II__Type_II_MTases
GCA_945865895.1_RM_Type_II_3	RM	RM_Type_II	CAMBGB010000039.1_13	CAMBGB010000039.1_15	CAMBGB010000039.1_13,CAMBGB010000039.1_14,CAMBGB010000039.1_15	3	RM_Type_II__Type_II_REases,RM_Type_II__Type_II_REases,RM_Type_II__Type_II_MTases
GCA_945865895.1_RM_Type_IIG_5	RM	RM_Type_IIG	CAMBGB010000050.1_2	CAMBGB010000050.1_2	CAMBGB010000050.1_2	1	RM_Type_IIG__Type_IIG
GCA_945865895.1_RM_Type_II_4	RM	RM_Type_II	CAMBGB010000139.1_5	CAMBGB010000139.1_7	CAMBGB010000139.1_5,CAMBGB010000139.1_6,CAMBGB010000139.1_7	3	RM_Type_II__Type_II_MTases,RM_Type_II__Type_II_MTases,RM_Type_II__Type_II_REases
sys_id	type	subtype	sys_beg	sys_end	protein_in_syst	genes_count	name_of_profiles_in_sys
sys_id	type	subtype	sys_beg	sys_end	protein_in_syst	genes_count	name_of_profiles_in_sys
GCA_945866215.1_PD-Lambda-1_1	PD-Lambda-1	PD-Lambda-1	CAMBGQ010000026.1_13	CAMBGQ010000026.1_13	CAMBGQ010000026.1_13	1	PD-Lambda-1__PD-Lambda-1
sys_id	type	subtype	sys_beg	sys_end	protein_in_syst	genes_count	name_of_profiles_in_sys
GCA_945866285.1_RM_Type_IIG_2	RM	RM_Type_IIG	CAMBHC010000004.1_5	CAMBHC010000004.1_5	CAMBHC010000004.1_5	1	RM_Type_IIG__Type_IIG
GCA_945866285.1_SoFic_1	SoFIC	SoFic	CAMBHC010000015.1_4	CAMBHC010000015.1_4	CAMBHC010000015.1_4	1	SoFic__SoFic
sys_id	type	subtype	sys_beg	sys_end	protein_in_syst	genes_count	name_of_profiles_in_sys
sys_id	type	subtype	sys_beg	sys_end	protein_in_syst	genes_count	name_of_profiles_in_sys
GCA_945867175.1_RM_Type_II_1	RM	RM_Type_II	CAMBHO010000014.1_10	CAMBHO010000014.1_12	CAMBHO010000014.1_10,CAMBHO010000014.1_11,CAMBHO010000014.1_12	3	RM_Type_II__Type_II_MTases,RM_Type_II__Type_II_REases,RM_Type_II__Type_II_MTases
GCA_945867175.1_CAS_Class2-Subtype-II-C_2	CasFinder	CAS_Class2-Subtype-II-C	CAMBHO010000027.1_21	CAMBHO010000027.1_23	CAMBHO010000027.1_21,CAMBHO010000027.1_22,CAMBHO010000027.1_23	3	cas9_II-A_II-B_II-C_3,cas1_I_II_III_IV_V_VI_5,cas2_I_II_III_IV_V_VI_6
sys_id	type	subtype	sys_beg	sys_end	protein_in_syst	genes_count	name_of_profiles_in_sys
GCA_945867295.1_RM_Type_III_3	RM	RM_Type_III	CAMBHU010000004.1_63	CAMBHU010000004.1_65	CAMBHU010000004.1_63,CAMBHU010000004.1_65	2	RM_Type_III__Type_III_MTases,RM_Type_III__Type_III_REases
GCA_945867295.1_RM_Type_II_2	RM	RM_Type_II	CAMBHU010000017.1_30	CAMBHU010000017.1_32	CAMBHU010000017.1_30,CAMBHU010000017.1_31,CAMBHU010000017.1_32	3	RM_Type_II__Type_II_REases,RM_Type_II__Type_II_MTases,RM_Type_II__Type_II_MTases
GCA_945867295.1_AbiH_1	AbiH	AbiH	CAMBHU010000037.1_5	CAMBHU010000037.1_5	CAMBHU010000037.1_5	1	AbiH__AbiH
sys_id	type	subtype	sys_beg	sys_end	protein_in_syst	genes_count	name_of_profiles_in_sys
GCA_945867665.1_RM_Type_II_3	RM	RM_Type_II	CAMBIR010000001.1_53	CAMBIR010000001.1_56	CAMBIR010000001.1_53,CAMBIR010000001.1_55,CAMBIR010000001.1_56	3	RM_Type_II__Type_II_REases,RM_Type_II__Type_II_MTases,RM_Type_II__Type_II_MTases
GCA_945867665.1_RM_Type_I_2	RM	RM_Type_I	CAMBIR010000005.1_2	CAMBIR010000005.1_3	CAMBIR010000005.1_2,CAMBIR010000005.1_3	2	RM__Type_I_MTases,RM__Type_I_REases
GCA_945867665.1_AbiD_1	AbiD	AbiD	CAMBIR010000002.1_178	CAMBIR010000002.1_178	CAMBIR010000002.1_178	1	AbiD__AbiD
sys_id	type	subtype	sys_beg	sys_end	protein_in_syst	genes_count	name_of_profiles_in_sys
GCA_945867705.1_MazEF_1	MazEF	MazEF	CAMBKZ010000033.1_16	CAMBKZ010000033.1_17	CAMBKZ010000033.1_16,CAMBKZ010000033.1_17	2	MazEF__MazE,MazEF__MazF
GCA_945867705.1_PfiAT_3	PfiAT	PfiAT	CAMBKZ010000127.1_4	CAMBKZ010000127.1_5	CAMBKZ010000127.1_4,CAMBKZ010000127.1_5	2	PfiAT__PfiT,PfiAT__PfiA
GCA_945867705.1_SoFic_4	SoFIC	SoFic	CAMBKZ010000130.1_3	CAMBKZ010000130.1_3	CAMBKZ010000130.1_3	1	SoFic__SoFic
GCA_945867705.1_MazEF_2	MazEF	MazEF	CAMBKZ010000180.1_3	CAMBKZ010000180.1_4	CAMBKZ010000180.1_3,CAMBKZ010000180.1_4	2	MazEF__MazE,MazEF__MazF
GCA_945867705.1_SoFic_5	SoFIC	SoFic	CAMBKZ010000203.1_5	CAMBKZ010000203.1_5	CAMBKZ010000203.1_5	1	SoFic__SoFic
GCA_945867705.1_CAS_Class1-Subtype-III-B_7	CasFinder	CAS_Class1-Subtype-III-B	CAMBKZ010000074.1_4	CAMBKZ010000074.1_13	CAMBKZ010000074.1_4,CAMBKZ010000074.1_5,CAMBKZ010000074.1_6,CAMBKZ010000074.1_7,CAMBKZ010000074.1_10,CAMBKZ010000074.1_11,CAMBKZ010000074.1_13	7	cmr1gr7_III-B_1,cas10_III_1,cmr3gr5_III-B_III-C_5,cmr4gr7_III-B_III-C_2,cmr5gr11_III-B_4,cmr6gr7_III-B_3,csx16_III_1
GCA_945867705.1_CAS_Class1-Subtype-I-C_6	CasFinder	CAS_Class1-Subtype-I-C	CAMBKZ010000091.1_2	CAMBKZ010000091.1_6	CAMBKZ010000091.1_2,CAMBKZ010000091.1_3,CAMBKZ010000091.1_4,CAMBKZ010000091.1_6	4	cas7_I-C_7,cas8c_I-C_1,cas5_I-C_5,cas3_I_5
sys_id	type	subtype	sys_beg	sys_end	protein_in_syst	genes_count	name_of_profiles_in_sys
GCA_945868235.1_Thoeris_II_3	Thoeris	Thoeris_II	CAMBJZ010000014.1_5	CAMBJZ010000014.1_6	CAMBJZ010000014.1_5,CAMBJZ010000014.1_6	2	Thoeris__ThsB_Global,Thoeris_II__ThsA_new_petit
GCA_945868235.1_RM_Type_IV_6	RM	RM_Type_IV	CAMBJZ010000001.1_101	CAMBJZ010000001.1_101	CAMBJZ010000001.1_101	1	RM_Type_IV__Type_IV_REases
GCA_945868235.1_RM_Type_II_5	RM	RM_Type_II	CAMBJZ010000014.1_2	CAMBJZ010000014.1_3	CAMBJZ010000014.1_2,CAMBJZ010000014.1_3	2	RM_Type_II__Type_II_MTases,RM_Type_II__Type_II_REases
GCA_945868235.1_AbiJ_2	AbiJ	AbiJ	CAMBJZ010000005.1_13	CAMBJZ010000005.1_13	CAMBJZ010000005.1_13	1	AbiJ__AbiJ
GCA_945868235.1_Abi2_1	Abi2	Abi2	CAMBJZ010000050.1_15	CAMBJZ010000050.1_15	CAMBJZ010000050.1_15	1	Abi2__Abi_2
GCA_945868235.1_Retron_II_4	Retron	Retron_II	CAMBJZ010000005.1_27	CAMBJZ010000005.1_28	CAMBJZ010000005.1_27,CAMBJZ010000005.1_28	2	Retron__RT_Tot,Retron_II__NDT
GCA_945868235.1_CAS_Class2-Subtype-V-A_7	CasFinder	CAS_Class2-Subtype-V-A	CAMBJZ010000032.1_1	CAMBJZ010000032.1_2	CAMBJZ010000032.1_1,CAMBJZ010000032.1_2	2	cas12a_V-A_1,cas4_V_1
sys_id	type	subtype	sys_beg	sys_end	protein_in_syst	genes_count	name_of_profiles_in_sys
GCA_945868315.1_PARIS_II_2	Paris	PARIS_II	CAMBKW010000013.1_2	CAMBKW010000013.1_3	CAMBKW010000013.1_2,CAMBKW010000013.1_3	2	Paris_II__AriA_AAA21,Paris_II__AriB_DUF4435_II
GCA_945868315.1_RM_Type_I_3	RM	RM_Type_I	CAMBKW010000006.1_28	CAMBKW010000006.1_30	CAMBKW010000006.1_28,CAMBKW010000006.1_29,CAMBKW010000006.1_30	3	RM__Type_I_MTases,RM__Type_I_S,RM__Type_I_REases
GCA_945868315.1_RM_Type_IV_7	RM	RM_Type_IV	CAMBKW010000037.1_3	CAMBKW010000037.1_3	CAMBKW010000037.1_3	1	RM_Type_IV__Type_IV_REases
GCA_945868315.1_RM_Type_II_4	RM	RM_Type_II	CAMBKW010000041.1_9	CAMBKW010000041.1_10	CAMBKW010000041.1_9,CAMBKW010000041.1_10	2	RM_Type_II__Type_II_MTases,RM_Type_II__Type_II_REases
GCA_945868315.1_RM_Type_II_5	RM	RM_Type_II	CAMBKW010000045.1_2	CAMBKW010000045.1_3	CAMBKW010000045.1_2,CAMBKW010000045.1_3	2	RM_Type_II__Type_II_MTases,RM_Type_II__Type_II_REases
GCA_945868315.1_RM_Type_IIG_6	RM	RM_Type_IIG	CAMBKW010000049.1_1	CAMBKW010000049.1_1	CAMBKW010000049.1_1	1	RM_Type_IIG__Type_IIG
GCA_945868315.1_AbiL_1	AbiL	AbiL	CAMBKW010000075.1_10	CAMBKW010000075.1_11	CAMBKW010000075.1_10,CAMBKW010000075.1_11	2	AbiL__AbiLi2,AbiL__AbiLii2
sys_id	type	subtype	sys_beg	sys_end	protein_in_syst	genes_count	name_of_profiles_in_sys
GCA_945868345.1_RM_Type_II_6	RM	RM_Type_II	CAMBKX010000004.1_6	CAMBKX010000004.1_9	CAMBKX010000004.1_6,CAMBKX010000004.1_7,CAMBKX010000004.1_9	3	RM_Type_II__Type_II_REases,RM_Type_II__Type_II_REases,RM_Type_II__Type_II_MTases
GCA_945868345.1_RM_Type_III_7	RM	RM_Type_III	CAMBKX010000008.1_74	CAMBKX010000008.1_75	CAMBKX010000008.1_74,CAMBKX010000008.1_75	2	RM_Type_III__Type_III_MTases,RM_Type_III__Type_III_REases
GCA_945868345.1_SoFic_5	SoFIC	SoFic	CAMBKX010000009.1_12	CAMBKX010000009.1_12	CAMBKX010000009.1_12	1	SoFic__SoFic
GCA_945868345.1_BREX_I_4	BREX	BREX_I	CAMBKX010000010.1_23	CAMBKX010000010.1_28	CAMBKX010000010.1_23,CAMBKX010000010.1_24,CAMBKX010000010.1_25,CAMBKX010000010.1_26,CAMBKX010000010.1_27,CAMBKX010000010.1_28	6	BREX__brxA_DUF1819,BREX__brxB_DUF1788,BREX__brxC,BREX__pglX1,BREX__pglZA,BREX__brxL
GCA_945868345.1_CAS_Class1-Subtype-I-E_8	CasFinder	CAS_Class1-Subtype-I-E	CAMBKX010000006.1_45	CAMBKX010000006.1_51	CAMBKX010000006.1_45,CAMBKX010000006.1_46,CAMBKX010000006.1_47,CAMBKX010000006.1_48,CAMBKX010000006.1_49,CAMBKX010000006.1_50,CAMBKX010000006.1_51	7	cas3_I_5,cas8e_I-E_5,cse2gr11_I-E_8,cas7_I-E_16,cas5_I-E_3,cas6e_I_II_III_IV_V_VI_3,cas1_I-E_1
GCA_945868345.1_Wadjet_I_2	Wadjet	Wadjet_I	CAMBKX010000016.1_25	CAMBKX010000016.1_28	CAMBKX010000016.1_25,CAMBKX010000016.1_26,CAMBKX010000016.1_27,CAMBKX010000016.1_28	4	Wadjet__JetD_I,Wadjet__JetC_I,Wadjet__JetB_I,Wadjet__JetA_I
sys_id	type	subtype	sys_beg	sys_end	protein_in_syst	genes_count	name_of_profiles_in_sys
GCA_945868365.1_RM_Type_II_4	RM	RM_Type_II	CAMBLB010000001.1_78	CAMBLB010000001.1_80	CAMBLB010000001.1_78,CAMBLB010000001.1_79,CAMBLB010000001.1_80	3	RM_Type_II__Type_II_REases,RM_Type_II__Type_II_MTases,RM_Type_II__Type_II_MTases
GCA_945868365.1_RM_Type_IV_6	RM	RM_Type_IV	CAMBLB010000005.1_30	CAMBLB010000005.1_30	CAMBLB010000005.1_30	1	RM_Type_IV__Type_IV_REases
GCA_945868365.1_RM_Type_II_5	RM	RM_Type_II	CAMBLB010000016.1_19	CAMBLB010000016.1_21	CAMBLB010000016.1_19,CAMBLB010000016.1_21	2	RM_Type_II__Type_II_REases,RM_Type_II__Type_II_MTases
GCA_945868365.1_AbiD_2	AbiD	AbiD	CAMBLB010000010.1_31	CAMBLB010000010.1_31	CAMBLB010000010.1_31	1	AbiD__AbiD
GCA_945868365.1_Abi2_1	Abi2	Abi2	CAMBLB010000033.1_3	CAMBLB010000033.1_3	CAMBLB010000033.1_3	1	Abi2__Abi_2
GCA_945868365.1_SoFic_3	SoFIC	SoFic	CAMBLB010000029.1_6	CAMBLB010000029.1_6	CAMBLB010000029.1_6	1	SoFic__SoFic
sys_id	type	subtype	sys_beg	sys_end	protein_in_syst	genes_count	name_of_profiles_in_sys
GCA_945868455.1_RM_Type_IV_1	RM	RM_Type_IV	CAMBLK010000115.1_2	CAMBLK010000115.1_2	CAMBLK010000115.1_2	1	RM_Type_IV__Type_IV_REases
sys_id	type	subtype	sys_beg	sys_end	protein_in_syst	genes_count	name_of_profiles_in_sys
GCA_945868485.1_RM_Type_III_12	RM	RM_Type_III	CAMBLS010000006.1_21	CAMBLS010000006.1_22	CAMBLS010000006.1_21,CAMBLS010000006.1_22	2	RM_Type_III__Type_III_REases,RM_Type_III__Type_III_MTases
GCA_945868485.1_RM_Type_IV_13	RM	RM_Type_IV	CAMBLS010000038.1_4	CAMBLS010000038.1_4	CAMBLS010000038.1_4	1	RM_Type_IV__Type_IV_REases
GCA_945868485.1_RM_Type_II_9	RM	RM_Type_II	CAMBLS010000038.1_6	CAMBLS010000038.1_11	CAMBLS010000038.1_6,CAMBLS010000038.1_10,CAMBLS010000038.1_11	3	RM_Type_II__Type_II_MTases,RM_Type_II__Type_II_REases,RM_Type_II__Type_II_REases
GCA_945868485.1_RM_Type_II_10	RM	RM_Type_II	CAMBLS010000053.1_11	CAMBLS010000053.1_15	CAMBLS010000053.1_11,CAMBLS010000053.1_15	2	RM_Type_II__Type_II_MTases,RM_Type_II__Type_II_REases
GCA_945868485.1_RM_Type_IV_14	RM	RM_Type_IV	CAMBLS010000108.1_1	CAMBLS010000108.1_1	CAMBLS010000108.1_1	1	RM_Type_IV__Type_IV_REases
GCA_945868485.1_RM_Type_I_8	RM	RM_Type_I	CAMBLS010000150.1_1	CAMBLS010000150.1_3	CAMBLS010000150.1_1,CAMBLS010000150.1_2,CAMBLS010000150.1_3	3	RM__Type_I_REases,RM__Type_I_S,RM__Type_I_MTases
GCA_945868485.1_RM_Type_II_11	RM	RM_Type_II	CAMBLS010000226.1_1	CAMBLS010000226.1_3	CAMBLS010000226.1_1,CAMBLS010000226.1_3	2	RM_Type_II__Type_II_MTases,RM_Type_II__Type_II_REases
GCA_945868485.1_RM_Type_IV_15	RM	RM_Type_IV	CAMBLS010000226.1_2	CAMBLS010000226.1_2	CAMBLS010000226.1_2	1	RM_Type_IV__Type_IV_REases
GCA_945868485.1_RM_Type_IV_16	RM	RM_Type_IV	CAMBLS010000295.1_2	CAMBLS010000295.1_2	CAMBLS010000295.1_2	1	RM_Type_IV__Type_IV_REases
GCA_945868485.1_RM_Type_IV_17	RM	RM_Type_IV	CAMBLS010000314.1_2	CAMBLS010000314.1_2	CAMBLS010000314.1_2	1	RM_Type_IV__Type_IV_REases
GCA_945868485.1_DISARM_2_4	DISARM	DISARM_2	CAMBLS010000006.1_16	CAMBLS010000006.1_20	CAMBLS010000006.1_16,CAMBLS010000006.1_17,CAMBLS010000006.1_18,CAMBLS010000006.1_20	4	DISARM__drmC,DISARM__drmB,DISARM__drmA,DISARM_2__drmMII
GCA_945868485.1_AbiL_2	AbiL	AbiL	CAMBLS010000068.1_11	CAMBLS010000068.1_12	CAMBLS010000068.1_11,CAMBLS010000068.1_12	2	AbiL__AbiLii2,AbiL__AbiLi2
GCA_945868485.1_Gabija_5	Gabija	Gabija	CAMBLS010000191.1_3	CAMBLS010000191.1_4	CAMBLS010000191.1_3,CAMBLS010000191.1_4	2	Gabija__GajA,Gabija__GajB_3
GCA_945868485.1_Kiwa_6	Kiwa	Kiwa	CAMBLS010000196.1_2	CAMBLS010000196.1_3	CAMBLS010000196.1_2,CAMBLS010000196.1_3	2	Kiwa__KwaA,Kiwa__KwaB_2
GCA_945868485.1_AbiD_1	AbiD	AbiD	CAMBLS010000197.1_2	CAMBLS010000197.1_2	CAMBLS010000197.1_2	1	AbiD__AbiD
GCA_945868485.1_CAS_Class1-Subtype-I-C_18	CasFinder	CAS_Class1-Subtype-I-C	CAMBLS010000257.1_1	CAMBLS010000257.1_3	CAMBLS010000257.1_1,CAMBLS010000257.1_2,CAMBLS010000257.1_3	3	cas7b_I-B_I-C_2,cas8c_I-C_4,cas5_I-C_11
GCA_945868485.1_Wadjet_I_7	Wadjet	Wadjet_I	CAMBLS010000180.1_2	CAMBLS010000180.1_4	CAMBLS010000180.1_2,CAMBLS010000180.1_3,CAMBLS010000180.1_4	3	Wadjet__JetB_I,Wadjet__JetC_I,Wadjet__JetD_I
sys_id	type	subtype	sys_beg	sys_end	protein_in_syst	genes_count	name_of_profiles_in_sys
GCA_945868505.1_RM_Type_IIG_8	RM	RM_Type_IIG	CAMBLO010000002.1_19	CAMBLO010000002.1_19	CAMBLO010000002.1_19	1	RM_Type_IIG__Type_IIG
GCA_945868505.1_RM_Type_IIG_9	RM	RM_Type_IIG	CAMBLO010000003.1_92	CAMBLO010000003.1_92	CAMBLO010000003.1_92	1	RM_Type_IIG__Type_IIG
GCA_945868505.1_RM_Type_II_7	RM	RM_Type_II	CAMBLO010000017.1_51	CAMBLO010000017.1_52	CAMBLO010000017.1_51,CAMBLO010000017.1_52	2	RM_Type_II__Type_II_MTases,RM_Type_II__Type_II_REases
GCA_945868505.1_RM_Type_I_6	RM	RM_Type_I	CAMBLO010000031.1_2	CAMBLO010000031.1_4	CAMBLO010000031.1_2,CAMBLO010000031.1_4	2	RM__Type_I_MTases,RM__Type_I_REases
GCA_945868505.1_RM_Type_IV_10	RM	RM_Type_IV	CAMBLO010000031.1_3	CAMBLO010000031.1_3	CAMBLO010000031.1_3	1	RM_Type_IV__Type_IV_REases
GCA_945868505.1_Lamassu-Cap4_nuclease_4	Lamassu-Fam	Lamassu-Cap4_nuclease	CAMBLO010000002.1_1	CAMBLO010000002.1_3	CAMBLO010000002.1_1,CAMBLO010000002.1_3	2	Lamassu-Fam__LmuB_SMC_Cap4_nuclease,Lamassu-Fam__LmuA_effector_Cap4_nuclease
GCA_945868505.1_AbiE_2	AbiE	AbiE	CAMBLO010000002.1_4	CAMBLO010000002.1_5	CAMBLO010000002.1_4,CAMBLO010000002.1_5	2	AbiEii__AbiEii,AbiEii__AbiEi_4
GCA_945868505.1_AbiD_1	AbiD	AbiD	CAMBLO010000014.1_57	CAMBLO010000014.1_57	CAMBLO010000014.1_57	1	AbiD__AbiD
GCA_945868505.1_AbiQ_3	AbiQ	AbiQ	CAMBLO010000046.1_4	CAMBLO010000046.1_4	CAMBLO010000046.1_4	1	AbiQ__AbiQ
GCA_945868505.1_SEFIR_5	SEFIR	SEFIR	CAMBLO010000017.1_41	CAMBLO010000017.1_41	CAMBLO010000017.1_41	1	SEFIR__bSEFIR
sys_id	type	subtype	sys_beg	sys_end	protein_in_syst	genes_count	name_of_profiles_in_sys
GCA_945868545.1_AbiQ_1	AbiQ	AbiQ	CAMBLT010000014.1_15	CAMBLT010000014.1_15	CAMBLT010000014.1_15	1	AbiQ__AbiQ
GCA_945868545.1_Wadjet_II_3	Wadjet	Wadjet_II	CAMBLT010000053.1_1	CAMBLT010000053.1_3	CAMBLT010000053.1_1,CAMBLT010000053.1_2,CAMBLT010000053.1_3	3	Wadjet__JetC_II,Wadjet__JetB_II,Wadjet__JetA_II
sys_id	type	subtype	sys_beg	sys_end	protein_in_syst	genes_count	name_of_profiles_in_sys
GCA_945868585.1_PD-T4-8_2	PD-T4-8	PD-T4-8	CAMBLX010000004.1_9	CAMBLX010000004.1_9	CAMBLX010000004.1_9	1	PD-T4-8__PD-T4-8
GCA_945868585.1_Lamassu-Cap4_nuclease_1	Lamassu-Fam	Lamassu-Cap4_nuclease	CAMBLX010000005.1_48	CAMBLX010000005.1_49	CAMBLX010000005.1_48,CAMBLX010000005.1_49	2	Lamassu-Fam__LmuA_effector_Cap4_nuclease,Lamassu-Fam__LmuB_SMC_Cap4_nuclease
GCA_945868585.1_Uzume_5	Uzume	Uzume	CAMBLX010000004.1_2	CAMBLX010000004.1_2	CAMBLX010000004.1_2	1	Uzume__UzuA
GCA_945868585.1_Retron_III_4	Retron	Retron_III	CAMBLX010000006.1_108	CAMBLX010000006.1_110	CAMBLX010000006.1_108,CAMBLX010000006.1_109,CAMBLX010000006.1_110	3	Retron_III__PRTase,Retron_III__WH,Retron__RT_Tot
GCA_945868585.1_CAS_Class1-Subtype-I-C_6	CasFinder	CAS_Class1-Subtype-I-C	CAMBLX010000013.1_1	CAMBLX010000013.1_7	CAMBLX010000013.1_1,CAMBLX010000013.1_2,CAMBLX010000013.1_3,CAMBLX010000013.1_4,CAMBLX010000013.1_5,CAMBLX010000013.1_6,CAMBLX010000013.1_7	7	cas2_I_II_III_IV_V_VI_3,cas1_I_II_III_IV_V_VI_6,cas4_I_II_III_IV_V_VI_1,cas7b_I-B_I-C_2,cas8c_I-C_4,cas5_I-C_11,cas3_I_5
GCA_945868585.1_RosmerTA_3	RosmerTA	RosmerTA	CAMBLX010000012.1_57	CAMBLX010000012.1_58	CAMBLX010000012.1_57,CAMBLX010000012.1_58	2	RosmerTA__RmrA_2600853143,RosmerTA__RmrT_2600853143
sys_id	type	subtype	sys_beg	sys_end	protein_in_syst	genes_count	name_of_profiles_in_sys
GCA_945868605.1_RM_Type_IIG_3	RM	RM_Type_IIG	CAMBMA010000085.1_2	CAMBMA010000085.1_2	CAMBMA010000085.1_2	1	RM_Type_IIG__Type_IIG
GCA_945868605.1_RM_Type_IIG_4	RM	RM_Type_IIG	CAMBMA010000150.1_1	CAMBMA010000150.1_1	CAMBMA010000150.1_1	1	RM_Type_IIG__Type_IIG
GCA_945868605.1_RM_Type_IIG_5	RM	RM_Type_IIG	CAMBMA010000168.1_2	CAMBMA010000168.1_2	CAMBMA010000168.1_2	1	RM_Type_IIG__Type_IIG
GCA_945868605.1_Abi2_1	Abi2	Abi2	CAMBMA010000102.1_9	CAMBMA010000102.1_9	CAMBMA010000102.1_9	1	Abi2__Abi_2
GCA_945868605.1_Shango_2	Shango	Shango	CAMBMA010000079.1_5	CAMBMA010000079.1_7	CAMBMA010000079.1_5,CAMBMA010000079.1_6,CAMBMA010000079.1_7	3	Shango__SngC,Shango__SngB,Shango__SngA
sys_id	type	subtype	sys_beg	sys_end	protein_in_syst	genes_count	name_of_profiles_in_sys
GCA_945868835.1_GasderMIN_1	GasderMIN	GasderMIN	CAMBNB010000172.1_3	CAMBNB010000172.1_3	CAMBNB010000172.1_3	1	GasderMIN__bGSDM
sys_id	type	subtype	sys_beg	sys_end	protein_in_syst	genes_count	name_of_profiles_in_sys
GCA_945868945.1_RM_Type_II_2	RM	RM_Type_II	CAMBND010000005.1_13	CAMBND010000005.1_14	CAMBND010000005.1_13,CAMBND010000005.1_14	2	RM_Type_II__Type_II_REases,RM_Type_II__Type_II_MTases
GCA_945868945.1_AbiD_1	AbiD	AbiD	CAMBND010000008.1_27	CAMBND010000008.1_27	CAMBND010000008.1_27	1	AbiD__AbiD
sys_id	type	subtype	sys_beg	sys_end	protein_in_syst	genes_count	name_of_profiles_in_sys
sys_id	type	subtype	sys_beg	sys_end	protein_in_syst	genes_count	name_of_profiles_in_sys
GCA_945869215.1_PD-T4-3_6	PD-T4-3	PD-T4-3	CAMBOE010000054.1_14	CAMBOE010000054.1_14	CAMBOE010000054.1_14	1	PD-T4-3__PD-T4-3
GCA_945869215.1_RM_Type_IV_10	RM	RM_Type_IV	CAMBOE010000046.1_6	CAMBOE010000046.1_6	CAMBOE010000046.1_6	1	RM_Type_IV__Type_IV_REases
GCA_945869215.1_RM_Type_I_9	RM	RM_Type_I	CAMBOE010000063.1_11	CAMBOE010000063.1_13	CAMBOE010000063.1_11,CAMBOE010000063.1_12,CAMBOE010000063.1_13	3	RM__Type_I_REases,RM__Type_I_MTases,RM__Type_I_S
GCA_945869215.1_Nhi_2	Nhi	Nhi	CAMBOE010000013.1_28	CAMBOE010000013.1_28	CAMBOE010000013.1_28	1	Nhi__Nhi
GCA_945869215.1_AbiD_1	AbiD	AbiD	CAMBOE010000037.1_2	CAMBOE010000037.1_2	CAMBOE010000037.1_2	1	AbiD__AbiD
GCA_945869215.1_pAgo_LongA_8	pAgo	pAgo_LongA	CAMBOE010000064.1_10	CAMBOE010000064.1_10	CAMBOE010000064.1_10	1	pAgo__pAgo_LongA
GCA_945869215.1_CAS_Class1-Subtype-I-C_11	CasFinder	CAS_Class1-Subtype-I-C	CAMBOE010000053.1_6	CAMBOE010000053.1_14	CAMBOE010000053.1_6,CAMBOE010000053.1_7,CAMBOE010000053.1_8,CAMBOE010000053.1_9,CAMBOE010000053.1_10,CAMBOE010000053.1_11,CAMBOE010000053.1_12,CAMBOE010000053.1_13,CAMBOE010000053.1_14	9	cas3HD_I_1,cas3_I_2,cas5_I-C_11,cas8c_I-C_4,cas8c_I-C_4,cas7_I-C_13,cas4_I_II_III_IV_V_VI_6,cas1_I_II_III_IV_V_VI_6,cas2_I_II_III_IV_V_VI_3
GCA_945869215.1_CAS_Class1-Subtype-I-C_12	CasFinder	CAS_Class1-Subtype-I-C	CAMBOE010000127.1_2	CAMBOE010000127.1_7	CAMBOE010000127.1_2,CAMBOE010000127.1_5,CAMBOE010000127.1_6,CAMBOE010000127.1_7	4	cas3_I_5,cas5_I-C_11,cas8c_I-C_4,cas7b_I-B_I-C_2
GCA_945869215.1_Wadjet_III_5	Wadjet	Wadjet_III	CAMBOE010000071.1_2	CAMBOE010000071.1_5	CAMBOE010000071.1_2,CAMBOE010000071.1_3,CAMBOE010000071.1_4,CAMBOE010000071.1_5	4	Wadjet__JetC_III,Wadjet__JetB_III,Wadjet__JetA_III,Wadjet__JetD_III
GCA_945869215.1_Septu_3	Septu	Septu	CAMBOE010000109.1_4	CAMBOE010000109.1_5	CAMBOE010000109.1_4,CAMBOE010000109.1_5	2	Septu__PtuA,Septu__PtuB
GCA_945869215.1_Hachiman_7	Hachiman	Hachiman	CAMBOE010000067.1_2	CAMBOE010000067.1_3	CAMBOE010000067.1_2,CAMBOE010000067.1_3	2	Hachiman__HamA_1,Hachiman__HamB
sys_id	type	subtype	sys_beg	sys_end	protein_in_syst	genes_count	name_of_profiles_in_sys
sys_id	type	subtype	sys_beg	sys_end	protein_in_syst	genes_count	name_of_profiles_in_sys
GCA_945869495.1_PARIS_II_2	Paris	PARIS_II	CAMBOX010000038.1_16	CAMBOX010000038.1_17	CAMBOX010000038.1_16,CAMBOX010000038.1_17	2	Paris_II__AriA_AAA21,Paris_II__AriB_DUF4435_II
GCA_945869495.1_RM_Type_IIG_3	RM	RM_Type_IIG	CAMBOX010000022.1_1	CAMBOX010000022.1_1	CAMBOX010000022.1_1	1	RM_Type_IIG__Type_IIG
GCA_945869495.1_AbiD_1	AbiD	AbiD	CAMBOX010000006.1_32	CAMBOX010000006.1_32	CAMBOX010000006.1_32	1	AbiD__AbiD
sys_id	type	subtype	sys_beg	sys_end	protein_in_syst	genes_count	name_of_profiles_in_sys
GCA_945869675.1_RM_Type_II_2	RM	RM_Type_II	CAMBPS010000199.1_2	CAMBPS010000199.1_3	CAMBPS010000199.1_2,CAMBPS010000199.1_3	2	RM_Type_II__Type_II_REases,RM_Type_II__Type_II_MTases
GCA_945869675.1_AbiE_1	AbiE	AbiE	CAMBPS010000143.1_8	CAMBPS010000143.1_9	CAMBPS010000143.1_8,CAMBPS010000143.1_9	2	AbiEii__AbiEi_4,AbiEii__AbiEii
GCA_945869675.1_CAS_Class1-Subtype-I-G_3	CasFinder	CAS_Class1-Subtype-I-G	CAMBPS010000165.1_1	CAMBPS010000165.1_3	CAMBPS010000165.1_1,CAMBPS010000165.1_2,CAMBPS010000165.1_3	3	cas8u1_I-G_1,csb1gr7_I-G_1,csb2gr5_I-G_1
sys_id	type	subtype	sys_beg	sys_end	protein_in_syst	genes_count	name_of_profiles_in_sys
GCA_945869755.1_RM_Type_II_1	RM	RM_Type_II	CAMBPW010000011.1_16	CAMBPW010000011.1_17	CAMBPW010000011.1_16,CAMBPW010000011.1_17	2	RM_Type_II__Type_II_REases,RM_Type_II__Type_II_MTases
GCA_945869755.1_RM_Type_IIG_2	RM	RM_Type_IIG	CAMBPW010000093.1_4	CAMBPW010000093.1_4	CAMBPW010000093.1_4	1	RM_Type_IIG__Type_IIG
GCA_945869755.1_CAS_Class2-Subtype-II-A_3	CasFinder	CAS_Class2-Subtype-II-A	CAMBPW010000010.1_12	CAMBPW010000010.1_16	CAMBPW010000010.1_12,CAMBPW010000010.1_14,CAMBPW010000010.1_15,CAMBPW010000010.1_16	4	cas9_II-A_1,cas1_I_II_III_IV_V_VI_5,cas2_I_II_III_IV_V_VI_11,csn2_II-A_3
sys_id	type	subtype	sys_beg	sys_end	protein_in_syst	genes_count	name_of_profiles_in_sys
GCA_945869845.1_RM_Type_IIG_4	RM	RM_Type_IIG	CAMBRG010000006.1_5	CAMBRG010000006.1_5	CAMBRG010000006.1_5	1	RM_Type_IIG__Type_IIG
GCA_945869845.1_RM_Type_I_2	RM	RM_Type_I	CAMBRG010000027.1_2	CAMBRG010000027.1_8	CAMBRG010000027.1_2,CAMBRG010000027.1_7,CAMBRG010000027.1_8	3	RM__Type_I_REases,RM__Type_I_S,RM__Type_I_MTases
GCA_945869845.1_RM_Type_I_3	RM	RM_Type_I	CAMBRG010000045.1_19	CAMBRG010000045.1_23	CAMBRG010000045.1_19,CAMBRG010000045.1_20,CAMBRG010000045.1_23	3	RM__Type_I_REases,RM__Type_I_S,RM__Type_I_MTases
GCA_945869845.1_SanaTA_1	SanaTA	SanaTA	CAMBRG010000006.1_7	CAMBRG010000006.1_8	CAMBRG010000006.1_7,CAMBRG010000006.1_8	2	SanaTA__SanaT,SanaTA__SanaA
GCA_945869845.1_CAS_Class1-Subtype-I-G_5	CasFinder	CAS_Class1-Subtype-I-G	CAMBRG010000003.1_33	CAMBRG010000003.1_36	CAMBRG010000003.1_33,CAMBRG010000003.1_34,CAMBRG010000003.1_35,CAMBRG010000003.1_36	4	cas3_I-G_3,cas8u2_I-G_1,cas7_I-G_4,cas5u_I-G_1
sys_id	type	subtype	sys_beg	sys_end	protein_in_syst	genes_count	name_of_profiles_in_sys
GCA_945869885.1_RM_Type_III_8	RM	RM_Type_III	CAMBPY010000002.1_3	CAMBPY010000002.1_4	CAMBPY010000002.1_3,CAMBPY010000002.1_4	2	RM_Type_III__Type_III_REases,RM_Type_III__Type_III_MTases
GCA_945869885.1_RM_Type_I_5	RM	RM_Type_I	CAMBPY010000009.1_45	CAMBPY010000009.1_47	CAMBPY010000009.1_45,CAMBPY010000009.1_46,CAMBPY010000009.1_47	3	RM__Type_I_REases,RM__Type_I_S,RM__Type_I_MTases
GCA_945869885.1_RM_Type_I_6	RM	RM_Type_I	CAMBPY010000012.1_22	CAMBPY010000012.1_25	CAMBPY010000012.1_22,CAMBPY010000012.1_23,CAMBPY010000012.1_25	3	RM__Type_I_MTases,RM__Type_I_S,RM__Type_I_REases
GCA_945869885.1_RM_Type_I_7	RM	RM_Type_I	CAMBPY010000018.1_34	CAMBPY010000018.1_41	CAMBPY010000018.1_34,CAMBPY010000018.1_36,CAMBPY010000018.1_41	3	RM__Type_I_MTases,RM__Type_I_S,RM__Type_I_REases
GCA_945869885.1_CBASS_I_4	CBASS	CBASS_I	CAMBPY010000016.1_33	CAMBPY010000016.1_35	CAMBPY010000016.1_33,CAMBPY010000016.1_34,CAMBPY010000016.1_35	3	CBASS__2TM_Gros,CBASS__Cyclase_SMODS,CBASS__A_Cyclase_AGS_C
GCA_945869885.1_BREX_IV_2	BREX	BREX_IV	CAMBPY010000028.1_2	CAMBPY010000028.1_5	CAMBPY010000028.1_2,CAMBPY010000028.1_3,CAMBPY010000028.1_4,CAMBPY010000028.1_5	4	BREX__brxL,BREX__pglZ4,BREX__brxC4,BREX__brxP
GCA_945869885.1_CAS_Class2-Subtype-II-C_9	CasFinder	CAS_Class2-Subtype-II-C	CAMBPY010000039.1_16	CAMBPY010000039.1_18	CAMBPY010000039.1_16,CAMBPY010000039.1_17,CAMBPY010000039.1_18	3	cas9_II-A_II-B_II-C_1,cas1_I_II_III_IV_V_VI_5,cas2_I_II_III_IV_V_VI_6
GCA_945869885.1_AbiP2_1	AbiP2	AbiP2	CAMBPY010000013.1_44	CAMBPY010000013.1_44	CAMBPY010000013.1_44	1	AbiP2__AbiP2
sys_id	type	subtype	sys_beg	sys_end	protein_in_syst	genes_count	name_of_profiles_in_sys
sys_id	type	subtype	sys_beg	sys_end	protein_in_syst	genes_count	name_of_profiles_in_sys
GCA_945870685.1_RM_Type_II_8	RM	RM_Type_II	CAMBSY010000001.1_18	CAMBSY010000001.1_27	CAMBSY010000001.1_18,CAMBSY010000001.1_24,CAMBSY010000001.1_25,CAMBSY010000001.1_26,CAMBSY010000001.1_27	5	RM_Type_II__Type_II_REases,RM_Type_II__Type_II_REases,RM_Type_II__Type_II_MTases,RM_Type_II__Type_II_MTases,RM_Type_II__Type_II_MTases
GCA_945870685.1_RM_Type_III_10	RM	RM_Type_III	CAMBSY010000005.1_83	CAMBSY010000005.1_85	CAMBSY010000005.1_83,CAMBSY010000005.1_85	2	RM_Type_III__Type_III_MTases,RM_Type_III__Type_III_REases
GCA_945870685.1_RM_Type_IV_11	RM	RM_Type_IV	CAMBSY010000009.1_16	CAMBSY010000009.1_16	CAMBSY010000009.1_16	1	RM_Type_IV__Type_IV_REases
GCA_945870685.1_RM_Type_IV_12	RM	RM_Type_IV	CAMBSY010000027.1_4	CAMBSY010000027.1_4	CAMBSY010000027.1_4	1	RM_Type_IV__Type_IV_REases
GCA_945870685.1_RM_Type_II_9	RM	RM_Type_II	CAMBSY010000027.1_5	CAMBSY010000027.1_9	CAMBSY010000027.1_5,CAMBSY010000027.1_9	2	RM_Type_II__Type_II_MTases,RM_Type_II__Type_II_REases
GCA_945870685.1_AbiD_1	AbiD	AbiD	CAMBSY010000023.1_60	CAMBSY010000023.1_60	CAMBSY010000023.1_60	1	AbiD__AbiD
GCA_945870685.1_RloC_2	RloC	RloC	CAMBSY010000045.1_2	CAMBSY010000045.1_2	CAMBSY010000045.1_2	1	RloC__RloC
GCA_945870685.1_CBASS_I_7	CBASS	CBASS_I	CAMBSY010000029.1_5	CAMBSY010000029.1_6	CAMBSY010000029.1_5,CAMBSY010000029.1_6	2	CBASS__A_Cyclase_AGS_C,CBASS__2TM_Gros
GCA_945870685.1_Septu_4	Septu	Septu	CAMBSY010000008.1_7	CAMBSY010000008.1_8	CAMBSY010000008.1_7,CAMBSY010000008.1_8	2	Septu__PtuA,Septu__PtuB
GCA_945870685.1_DRT_2_3	DRT	DRT_2	CAMBSY010000008.1_21	CAMBSY010000008.1_21	CAMBSY010000008.1_21	1	DRT_2__drt2
GCA_945870685.1_Septu_5	Septu	Septu	CAMBSY010000028.1_1	CAMBSY010000028.1_2	CAMBSY010000028.1_1,CAMBSY010000028.1_2	2	Septu__PtuA,Septu__PtuB
sys_id	type	subtype	sys_beg	sys_end	protein_in_syst	genes_count	name_of_profiles_in_sys
GCA_945870715.1_PD-T4-3_8	PD-T4-3	PD-T4-3	CAMBSZ010000063.1_3	CAMBSZ010000063.1_3	CAMBSZ010000063.1_3	1	PD-T4-3__PD-T4-3
GCA_945870715.1_RM_Type_II_10	RM	RM_Type_II	CAMBSZ010000022.1_4	CAMBSZ010000022.1_7	CAMBSZ010000022.1_4,CAMBSZ010000022.1_5,CAMBSZ010000022.1_7	3	RM_Type_II__Type_II_MTases,RM_Type_II__Type_II_REases,RM_Type_II__Type_II_MTases
GCA_945870715.1_RM_Type_II_11	RM	RM_Type_II	CAMBSZ010000048.1_4	CAMBSZ010000048.1_5	CAMBSZ010000048.1_4,CAMBSZ010000048.1_5	2	RM_Type_II__Type_II_MTases,RM_Type_II__Type_II_REases
GCA_945870715.1_RM_Type_II_12	RM	RM_Type_II	CAMBSZ010000094.1_2	CAMBSZ010000094.1_4	CAMBSZ010000094.1_2,CAMBSZ010000094.1_3,CAMBSZ010000094.1_4	3	RM_Type_II__Type_II_REases,RM_Type_II__Type_II_MTases,RM_Type_II__Type_II_MTases
GCA_945870715.1_RM_Type_IIG_14	RM	RM_Type_IIG	CAMBSZ010000105.1_1	CAMBSZ010000105.1_1	CAMBSZ010000105.1_1	1	RM_Type_IIG__Type_IIG
GCA_945870715.1_RM_Type_IIG_15	RM	RM_Type_IIG	CAMBSZ010000186.1_3	CAMBSZ010000186.1_3	CAMBSZ010000186.1_3	1	RM_Type_IIG__Type_IIG
GCA_945870715.1_RM_Type_I_9	RM	RM_Type_I	CAMBSZ010000217.1_4	CAMBSZ010000218.1_5	CAMBSZ010000217.1_4,CAMBSZ010000218.1_5	2	RM__Type_I_MTases,RM__Type_I_REases
GCA_945870715.1_RM_Type_IIG_16	RM	RM_Type_IIG	CAMBSZ010000228.1_1	CAMBSZ010000228.1_1	CAMBSZ010000228.1_1	1	RM_Type_IIG__Type_IIG
GCA_945870715.1_RM_Type_IIG_17	RM	RM_Type_IIG	CAMBSZ010000318.1_2	CAMBSZ010000318.1_2	CAMBSZ010000318.1_2	1	RM_Type_IIG__Type_IIG
GCA_945870715.1_RM_Type_II_13	RM	RM_Type_II	CAMBSZ010000382.1_2	CAMBSZ010000384.1_2	CAMBSZ010000382.1_2,CAMBSZ010000384.1_2	2	RM_Type_II__Type_II_REases,RM_Type_II__Type_II_MTases
GCA_945870715.1_AbiQ_1	AbiQ	AbiQ	CAMBSZ010000230.1_4	CAMBSZ010000230.1_4	CAMBSZ010000230.1_4	1	AbiQ__AbiQ
GCA_945870715.1_AbiQ_2	AbiQ	AbiQ	CAMBSZ010000235.1_6	CAMBSZ010000235.1_6	CAMBSZ010000235.1_6	1	AbiQ__AbiQ
GCA_945870715.1_AbiQ_3	AbiQ	AbiQ	CAMBSZ010000266.1_2	CAMBSZ010000266.1_2	CAMBSZ010000266.1_2	1	AbiQ__AbiQ
GCA_945870715.1_AbiQ_4	AbiQ	AbiQ	CAMBSZ010000274.1_2	CAMBSZ010000274.1_2	CAMBSZ010000274.1_2	1	AbiQ__AbiQ
GCA_945870715.1_Viperin_5	Viperin	Viperin	CAMBSZ010000346.1_3	CAMBSZ010000346.1_3	CAMBSZ010000346.1_3	1	Viperin__pVip
GCA_945870715.1_CAS_Class1-Subtype-III-A_18	CasFinder	CAS_Class1-Subtype-III-A	CAMBSZ010000043.1_4	CAMBSZ010000043.1_9	CAMBSZ010000043.1_4,CAMBSZ010000043.1_5,CAMBSZ010000043.1_6,CAMBSZ010000043.1_7,CAMBSZ010000043.1_8,CAMBSZ010000043.1_9	6	csm5gr7_III-A_4,csm4gr5_III-A_2,csm3gr7_III-A_1,csm2gr11_III-A_15,cas10_III-A_1,cas6_I_II_III_IV_V_VI_17
GCA_945870715.1_Wadjet_I_7	Wadjet	Wadjet_I	CAMBSZ010000001.1_13	CAMBSZ010000001.1_16	CAMBSZ010000001.1_13,CAMBSZ010000001.1_14,CAMBSZ010000001.1_15,CAMBSZ010000001.1_16	4	Wadjet__JetD_I,Wadjet__JetC_I,Wadjet__JetB_I,Wadjet__JetA_I
sys_id	type	subtype	sys_beg	sys_end	protein_in_syst	genes_count	name_of_profiles_in_sys
GCA_945871015.1_RM_Type_I_1	RM	RM_Type_I	CAMBUA010000184.1_1	CAMBUA010000184.1_2	CAMBUA010000184.1_1,CAMBUA010000184.1_2	2	RM__Type_I_REases,RM__Type_I_MTases
GCA_945871015.1_CAS_Class2-Type-VI_3	CasFinder	CAS_Class2-Type-VI	CAMBUA010000105.1_3	CAMBUA010000105.1_5	CAMBUA010000105.1_3,CAMBUA010000105.1_5	2	cas13b_VI-B_1,cas1_I_II_III_IV_V_VI_1
sys_id	type	subtype	sys_beg	sys_end	protein_in_syst	genes_count	name_of_profiles_in_sys
sys_id	type	subtype	sys_beg	sys_end	protein_in_syst	genes_count	name_of_profiles_in_sys
GCA_945871235.1_RM_Type_I_2	RM	RM_Type_I	CAMBVB010000004.1_41	CAMBVB010000004.1_43	CAMBVB010000004.1_41,CAMBVB010000004.1_42,CAMBVB010000004.1_43	3	RM__Type_I_REases,RM__Type_I_MTases,RM__Type_I_S
GCA_945871235.1_RM_Type_II_3	RM	RM_Type_II	CAMBVB010000012.1_22	CAMBVB010000012.1_26	CAMBVB010000012.1_22,CAMBVB010000012.1_25,CAMBVB010000012.1_26	3	RM_Type_II__Type_II_MTases,RM_Type_II__Type_II_REases,RM_Type_II__Type_II_MTases
GCA_945871235.1_SoFic_1	SoFIC	SoFic	CAMBVB010000009.1_4	CAMBVB010000009.1_4	CAMBVB010000009.1_4	1	SoFic__SoFic
sys_id	type	subtype	sys_beg	sys_end	protein_in_syst	genes_count	name_of_profiles_in_sys
GCA_945871695.1_CAS_Class1-Subtype-I-G_1	CasFinder	CAS_Class1-Subtype-I-G	CAMBXB010000033.1_18	CAMBXB010000033.1_26	CAMBXB010000033.1_18,CAMBXB010000033.1_19,CAMBXB010000033.1_21,CAMBXB010000033.1_22,CAMBXB010000033.1_23,CAMBXB010000033.1_26	6	cas2_I_II_III_IV_V_VI_3,cas1_I_II_III_IV_V_VI_1,cas3_I-G_3,cas8u1_I-G_1,csb1gr7_I-G_1,csb2gr5_I-G_1
GCA_945871695.1_CAS_Cluster_4	CasFinder	CAS_Cluster	CAMBXB010000043.1_3	CAMBXB010000043.1_4	CAMBXB010000043.1_3,CAMBXB010000043.1_4	2	cas1_I_II_III_IV_V_VI_1,cas2_I_II_III_IV_V_VI_3
sys_id	type	subtype	sys_beg	sys_end	protein_in_syst	genes_count	name_of_profiles_in_sys
GCA_945871945.1_SoFic_2	SoFIC	SoFic	CAMBXY010000042.1_13	CAMBXY010000042.1_13	CAMBXY010000042.1_13	1	SoFic__SoFic
GCA_945871945.1_ShosTA_1	ShosTA	ShosTA	CAMBXY010000093.1_3	CAMBXY010000094.1_2	CAMBXY010000093.1_3,CAMBXY010000094.1_2	2	ShosTA__ShosA,ShosTA__ShosT
sys_id	type	subtype	sys_beg	sys_end	protein_in_syst	genes_count	name_of_profiles_in_sys
GCA_945872005.1_RM_Type_IIG_5	RM	RM_Type_IIG	CAMBYD010000081.1_2	CAMBYD010000081.1_2	CAMBYD010000081.1_2	1	RM_Type_IIG__Type_IIG
GCA_945872005.1_RM_Type_II_3	RM	RM_Type_II	CAMBYD010000088.1_2	CAMBYD010000088.1_3	CAMBYD010000088.1_2,CAMBYD010000088.1_3	2	RM_Type_II__Type_II_REases,RM_Type_II__Type_II_MTases
GCA_945872005.1_RM_Type_II_4	RM	RM_Type_II	CAMBYD010000111.1_2	CAMBYD010000111.1_3	CAMBYD010000111.1_2,CAMBYD010000111.1_3	2	RM_Type_II__Type_II_REases,RM_Type_II__Type_II_MTases
GCA_945872005.1_AbiE_1	AbiE	AbiE	CAMBYD010000044.1_4	CAMBYD010000044.1_5	CAMBYD010000044.1_4,CAMBYD010000044.1_5	2	AbiEii__AbiEi_1,AbiEii__AbiEii
GCA_945872005.1_SoFic_2	SoFIC	SoFic	CAMBYD010000049.1_5	CAMBYD010000049.1_5	CAMBYD010000049.1_5	1	SoFic__SoFic
sys_id	type	subtype	sys_beg	sys_end	protein_in_syst	genes_count	name_of_profiles_in_sys
GCA_945872735.1_RM_Type_IIG_1	RM	RM_Type_IIG	CAMCBA010000345.1_2	CAMCBA010000345.1_2	CAMCBA010000345.1_2	1	RM_Type_IIG__Type_IIG
sys_id	type	subtype	sys_beg	sys_end	protein_in_syst	genes_count	name_of_profiles_in_sys
GCA_945872835.1_RM_Type_IIG_1	RM	RM_Type_IIG	CAMCAU010000013.1_46	CAMCAU010000013.1_46	CAMCAU010000013.1_46	1	RM_Type_IIG__Type_IIG
sys_id	type	subtype	sys_beg	sys_end	protein_in_syst	genes_count	name_of_profiles_in_sys
GCA_945873045.1_RM_Type_IIG_4	RM	RM_Type_IIG	CAMCBP010000021.1_16	CAMCBP010000021.1_16	CAMCBP010000021.1_16	1	RM_Type_IIG__Type_IIG
GCA_945873045.1_AbiD_1	AbiD	AbiD	CAMCBP010000006.1_31	CAMCBP010000006.1_31	CAMCBP010000006.1_31	1	AbiD__AbiD
GCA_945873045.1_SoFic_2	SoFIC	SoFic	CAMCBP010000002.1_66	CAMCBP010000002.1_66	CAMCBP010000002.1_66	1	SoFic__SoFic
GCA_945873045.1_SoFic_3	SoFIC	SoFic	CAMCBP010000038.1_8	CAMCBP010000038.1_8	CAMCBP010000038.1_8	1	SoFic__SoFic
sys_id	type	subtype	sys_beg	sys_end	protein_in_syst	genes_count	name_of_profiles_in_sys
GCA_945873285.1_RM_Type_IIG_4	RM	RM_Type_IIG	CAMCCG010000094.1_1	CAMCCG010000094.1_1	CAMCCG010000094.1_1	1	RM_Type_IIG__Type_IIG
GCA_945873285.1_AbiD_1	AbiD	AbiD	CAMCCG010000171.1_1	CAMCCG010000171.1_1	CAMCCG010000171.1_1	1	AbiD__AbiD
GCA_945873285.1_BREX_I_3	BREX	BREX_I	CAMCCG010000169.1_2	CAMCCG010000169.1_4	CAMCCG010000169.1_2,CAMCCG010000169.1_3,CAMCCG010000169.1_4	3	BREX__brxB_DUF1788,BREX__brxA_DUF1819,BREX__pglZA
GCA_945873285.1_CAS_Class1-Subtype-III-A_6	CasFinder	CAS_Class1-Subtype-III-A	CAMCCG010000123.1_1	CAMCCG010000123.1_5	CAMCCG010000123.1_1,CAMCCG010000123.1_2,CAMCCG010000123.1_3,CAMCCG010000123.1_4,CAMCCG010000123.1_5	5	cas10_III-A_1,csm2gr11_III-A_15,csm3gr7_III-A_1,csm4gr5_III-A_2,csm5gr7_III-A_4
GCA_945873285.1_CAS_Class1-Subtype-I-B_5	CasFinder	CAS_Class1-Subtype-I-B	CAMCCG010000155.1_1	CAMCCG010000155.1_4	CAMCCG010000155.1_1,CAMCCG010000155.1_2,CAMCCG010000155.1_3,CAMCCG010000155.1_4	4	cas8b2_I-B_2,cas7_I-B_6,cas5_I-B_6,cas3HD_I_1
GCA_945873285.1_CAS_Cluster_11	CasFinder	CAS_Cluster	CAMCCG010000160.1_1	CAMCCG010000160.1_3	CAMCCG010000160.1_1,CAMCCG010000160.1_2,CAMCCG010000160.1_3	3	cas1_I_II_III_IV_V_VI_1,cas2_I_II_III_IV_V_VI_9,cas2_I_II_III_IV_V_VI_13
sys_id	type	subtype	sys_beg	sys_end	protein_in_syst	genes_count	name_of_profiles_in_sys
GCA_945873355.1_SpbK_5	SpbK	SpbK	CAMCCQ010000001.1_44	CAMCCQ010000001.1_44	CAMCCQ010000001.1_44	1	SpbK__SpbK
GCA_945873355.1_PD-T7-2_4	PD-T7-2	PD-T7-2	CAMCCQ010000015.1_41	CAMCCQ010000015.1_42	CAMCCQ010000015.1_41,CAMCCQ010000015.1_42	2	PD-T7-2__PD-T7-2_A,PD-T7-2__PD-T7-2_B
GCA_945873355.1_RM_Type_I_7	RM	RM_Type_I	CAMCCQ010000004.1_16	CAMCCQ010000004.1_17	CAMCCQ010000004.1_16,CAMCCQ010000004.1_17	2	RM__Type_I_REases,RM__Type_I_MTases
GCA_945873355.1_RM_Type_III_9	RM	RM_Type_III	CAMCCQ010000015.1_39	CAMCCQ010000015.1_40	CAMCCQ010000015.1_39,CAMCCQ010000015.1_40	2	RM_Type_III__Type_III_MTases,RM_Type_III__Type_III_REases
GCA_945873355.1_RM_Type_I_8	RM	RM_Type_I	CAMCCQ010000018.1_48	CAMCCQ010000018.1_53	CAMCCQ010000018.1_48,CAMCCQ010000018.1_50,CAMCCQ010000018.1_51,CAMCCQ010000018.1_53	4	RM__Type_I_REases,RM__Type_I_S,RM__Type_I_MTases,PrrC__EcoprrI
GCA_945873355.1_RM_Type_III_10	RM	RM_Type_III	CAMCCQ010000019.1_3	CAMCCQ010000019.1_4	CAMCCQ010000019.1_3,CAMCCQ010000019.1_4	2	RM_Type_III__Type_III_REases,RM_Type_III__Type_III_MTases
GCA_945873355.1_CAS_Class2-Subtype-II-C_11	CasFinder	CAS_Class2-Subtype-II-C	CAMCCQ010000014.1_10	CAMCCQ010000014.1_12	CAMCCQ010000014.1_10,CAMCCQ010000014.1_11,CAMCCQ010000014.1_12	3	cas9_II-A_II-B_II-C_1,cas1_I_II_III_IV_V_VI_5,cas2_I_II_III_IV_V_VI_6
GCA_945873355.1_PsyrTA_1	PsyrTA	PsyrTA	CAMCCQ010000001.1_101	CAMCCQ010000001.1_105	CAMCCQ010000001.1_101,CAMCCQ010000001.1_105	2	PsyrTA__PsyrA,PsyrTA__PsyrT
GCA_945873355.1_Wadjet_I_3	Wadjet	Wadjet_I	CAMCCQ010000017.1_47	CAMCCQ010000017.1_50	CAMCCQ010000017.1_47,CAMCCQ010000017.1_48,CAMCCQ010000017.1_49,CAMCCQ010000017.1_50	4	Wadjet__JetD_I,Wadjet__JetC_I,Wadjet__JetB_I,Wadjet__JetA_I
GCA_945873355.1_Shango_6	Shango	Shango	CAMCCQ010000004.1_108	CAMCCQ010000004.1_110	CAMCCQ010000004.1_108,CAMCCQ010000004.1_109,CAMCCQ010000004.1_110	3	Shango__SngC,Shango__SngB,Shango__SngA
sys_id	type	subtype	sys_beg	sys_end	protein_in_syst	genes_count	name_of_profiles_in_sys
GCA_945873415.1_SoFic_1	SoFIC	SoFic	CAMCDP010000033.1_6	CAMCDP010000033.1_6	CAMCDP010000033.1_6	1	SoFic__SoFic
sys_id	type	subtype	sys_beg	sys_end	protein_in_syst	genes_count	name_of_profiles_in_sys
sys_id	type	subtype	sys_beg	sys_end	protein_in_syst	genes_count	name_of_profiles_in_sys
GCA_945873645.1_RM_Type_IIG_1	RM	RM_Type_IIG	CAMCDV010000003.1_14	CAMCDV010000003.1_14	CAMCDV010000003.1_14	1	RM_Type_IIG__Type_IIG
GCA_945873645.1_RM_Type_IV_3	RM	RM_Type_IV	CAMCDV010000012.1_8	CAMCDV010000012.1_8	CAMCDV010000012.1_8	1	RM_Type_IV__Type_IV_REases
GCA_945873645.1_RM_Type_IIG_2	RM	RM_Type_IIG	CAMCDV010000019.1_4	CAMCDV010000019.1_4	CAMCDV010000019.1_4	1	RM_Type_IIG__Type_IIG
GCA_945873645.1_RM_Type_IV_4	RM	RM_Type_IV	CAMCDV010000054.1_6	CAMCDV010000054.1_7	CAMCDV010000054.1_6,CAMCDV010000054.1_7	2	RM_Type_IV__Type_IV_REases,RM_Type_IV__Type_IV_REases
sys_id	type	subtype	sys_beg	sys_end	protein_in_syst	genes_count	name_of_profiles_in_sys
sys_id	type	subtype	sys_beg	sys_end	protein_in_syst	genes_count	name_of_profiles_in_sys
GCA_945873745.1_PARIS_II_2	Paris	PARIS_II	CAMCEB010000012.1_12	CAMCEB010000012.1_13	CAMCEB010000012.1_12,CAMCEB010000012.1_13	2	Paris_II__AriA_AAA21,Paris_II__AriB_DUF4435_II
GCA_945873745.1_PsyrTA_1	PsyrTA	PsyrTA	CAMCEB010000110.1_2	CAMCEB010000110.1_3	CAMCEB010000110.1_2,CAMCEB010000110.1_3	2	PsyrTA__PsyrT,PsyrTA__PsyrA
sys_id	type	subtype	sys_beg	sys_end	protein_in_syst	genes_count	name_of_profiles_in_sys
sys_id	type	subtype	sys_beg	sys_end	protein_in_syst	genes_count	name_of_profiles_in_sys
sys_id	type	subtype	sys_beg	sys_end	protein_in_syst	genes_count	name_of_profiles_in_sys
GCA_945874025.1_RM_Type_I_2	RM	RM_Type_I	CAMCFI010000028.1_12	CAMCFI010000028.1_15	CAMCFI010000028.1_12,CAMCFI010000028.1_14,CAMCFI010000028.1_15	3	RM__Type_I_REases,RM__Type_I_S,RM__Type_I_MTases
GCA_945874025.1_PfiAT_1	PfiAT	PfiAT	CAMCFI010000009.1_77	CAMCFI010000009.1_78	CAMCFI010000009.1_77,CAMCFI010000009.1_78	2	PfiAT__PfiA,PfiAT__PfiT
sys_id	type	subtype	sys_beg	sys_end	protein_in_syst	genes_count	name_of_profiles_in_sys
GCA_945874755.1_RM_Type_II_1	RM	RM_Type_II	CAMCHR010000004.1_27	CAMCHR010000004.1_29	CAMCHR010000004.1_27,CAMCHR010000004.1_28,CAMCHR010000004.1_29	3	RM_Type_II__Type_II_REases,RM_Type_II__Type_II_MTases,RM_Type_II__Type_II_MTases
GCA_945874755.1_RM_Type_IIG_3	RM	RM_Type_IIG	CAMCHR010000016.1_3	CAMCHR010000016.1_3	CAMCHR010000016.1_3	1	RM_Type_IIG__Type_IIG
GCA_945874755.1_RM_Type_II_2	RM	RM_Type_II	CAMCHR010000016.1_4	CAMCHR010000016.1_7	CAMCHR010000016.1_4,CAMCHR010000016.1_7	2	RM_Type_II__Type_II_REases,RM_Type_II__Type_II_MTases
sys_id	type	subtype	sys_beg	sys_end	protein_in_syst	genes_count	name_of_profiles_in_sys
GCA_945874765.1_RM_Type_I_4	RM	RM_Type_I	CAMCHQ010000001.1_206	CAMCHQ010000001.1_211	CAMCHQ010000001.1_206,CAMCHQ010000001.1_209,CAMCHQ010000001.1_210,CAMCHQ010000001.1_211	4	RM__Type_I_S,RM__Type_I_S,RM__Type_I_MTases,RM__Type_I_REases
GCA_945874765.1_RM_Type_II_5	RM	RM_Type_II	CAMCHQ010000002.1_161	CAMCHQ010000002.1_165	CAMCHQ010000002.1_161,CAMCHQ010000002.1_162,CAMCHQ010000002.1_165	3	RM_Type_II__Type_II_REases,RM_Type_II__Type_II_REases,RM_Type_II__Type_II_MTases
GCA_945874765.1_RM_Type_II_6	RM	RM_Type_II	CAMCHQ010000008.1_7	CAMCHQ010000008.1_9	CAMCHQ010000008.1_7,CAMCHQ010000008.1_8,CAMCHQ010000008.1_9	3	RM_Type_II__Type_II_MTases,RM_Type_II__Type_II_MTases,RM_Type_II__Type_II_REases
GCA_945874765.1_BREX_I_3	BREX	BREX_I	CAMCHQ010000005.1_5	CAMCHQ010000005.1_13	CAMCHQ010000005.1_5,CAMCHQ010000005.1_6,CAMCHQ010000005.1_7,CAMCHQ010000005.1_8,CAMCHQ010000005.1_11,CAMCHQ010000005.1_13	6	BREX__brxA_DUF1819,BREX__brxB_DUF1788,BREX__brxC,BREX__pglX1,BREX__pglZA,BREX__brxL
GCA_945874765.1_CAS_Class2-Subtype-II-A_7	CasFinder	CAS_Class2-Subtype-II-A	CAMCHQ010000015.1_43	CAMCHQ010000015.1_46	CAMCHQ010000015.1_43,CAMCHQ010000015.1_44,CAMCHQ010000015.1_45,CAMCHQ010000015.1_46	4	cas9_II-A_1,cas1_I_II_III_IV_V_VI_5,cas2_I_II_III_IV_V_VI_11,csn2_II-A_3
GCA_945874765.1_Hna_1	Hna	Hna	CAMCHQ010000016.1_36	CAMCHQ010000016.1_36	CAMCHQ010000016.1_36	1	Hna__Hna
sys_id	type	subtype	sys_beg	sys_end	protein_in_syst	genes_count	name_of_profiles_in_sys
GCA_945874805.1_RM_Type_IIG_1	RM	RM_Type_IIG	CAMCJI010000332.1_2	CAMCJI010000332.1_3	CAMCJI010000332.1_2,CAMCJI010000332.1_3	2	RM_Type_IIG__Type_IIG,RM_Type_IIG__Type_IIG
sys_id	type	subtype	sys_beg	sys_end	protein_in_syst	genes_count	name_of_profiles_in_sys
GCA_945874815.1_RM_Type_II_1	RM	RM_Type_II	CAMCIE010000272.1_1	CAMCIE010000272.1_2	CAMCIE010000272.1_1,CAMCIE010000272.1_2	2	RM_Type_II__Type_II_MTases,RM_Type_II__Type_II_REases
GCA_945874815.1_CAS_Cluster_2	CasFinder	CAS_Cluster	CAMCIE010000205.1_2	CAMCIE010000205.1_3	CAMCIE010000205.1_2,CAMCIE010000205.1_3	2	cas1_I_II_III_IV_V_VI_5,cas2_I_II_III_IV_V_VI_6
GCA_945874815.1_CAS_Cluster_3	CasFinder	CAS_Cluster	CAMCIE010000288.1_2	CAMCIE010000288.1_3	CAMCIE010000288.1_2,CAMCIE010000288.1_3	2	cas2_I_II_III_IV_V_VI_6,cas1_I_II_III_IV_V_VI_5
sys_id	type	subtype	sys_beg	sys_end	protein_in_syst	genes_count	name_of_profiles_in_sys
GCA_945874945.1_RM_Type_IIG_1	RM	RM_Type_IIG	CAMCIJ010000051.1_2	CAMCIJ010000051.1_2	CAMCIJ010000051.1_2	1	RM_Type_IIG__Type_IIG
sys_id	type	subtype	sys_beg	sys_end	protein_in_syst	genes_count	name_of_profiles_in_sys
sys_id	type	subtype	sys_beg	sys_end	protein_in_syst	genes_count	name_of_profiles_in_sys
GCA_945875095.1_RM_Type_II_1	RM	RM_Type_II	CAMCIY010000094.1_1	CAMCIY010000094.1_2	CAMCIY010000094.1_1,CAMCIY010000094.1_2	2	RM_Type_II__Type_II_REases,RM_Type_II__Type_II_MTases
sys_id	type	subtype	sys_beg	sys_end	protein_in_syst	genes_count	name_of_profiles_in_sys
GCA_945875305.1_RM_Type_IV_5	RM	RM_Type_IV	CAMCKA010000065.1_3	CAMCKA010000065.1_3	CAMCKA010000065.1_3	1	RM_Type_IV__Type_IV_REases
GCA_945875305.1_Abi2_1	Abi2	Abi2	CAMCKA010000038.1_29	CAMCKA010000038.1_29	CAMCKA010000038.1_29	1	Abi2__Abi_2
GCA_945875305.1_AbiQ_3	AbiQ	AbiQ	CAMCKA010000077.1_10	CAMCKA010000077.1_10	CAMCKA010000077.1_10	1	AbiQ__AbiQ
GCA_945875305.1_AbiH_2	AbiH	AbiH	CAMCKA010000090.1_5	CAMCKA010000090.1_5	CAMCKA010000090.1_5	1	AbiH__AbiH
GCA_945875305.1_Dsr_II_4	Dsr	Dsr_II	CAMCKA010000022.1_20	CAMCKA010000022.1_20	CAMCKA010000022.1_20	1	Dsr_II__Dsr2
sys_id	type	subtype	sys_beg	sys_end	protein_in_syst	genes_count	name_of_profiles_in_sys
GCA_945875635.1_PARIS_II_6	Paris	PARIS_II	CAMCLD010000024.1_6	CAMCLD010000024.1_7	CAMCLD010000024.1_6,CAMCLD010000024.1_7	2	Paris_II__AriB_DUF4435_II,Paris_II__AriA_AAA21
GCA_945875635.1_PARIS_II_7	Paris	PARIS_II	CAMCLD010000028.1_5	CAMCLD010000028.1_6	CAMCLD010000028.1_5,CAMCLD010000028.1_6	2	Paris_II__AriA_AAA21,Paris_II__AriB_DUF4435_II
GCA_945875635.1_Azaca_5	Azaca	Azaca	CAMCLD010000048.1_2	CAMCLD010000048.1_4	CAMCLD010000048.1_2,CAMCLD010000048.1_3,CAMCLD010000048.1_4	3	Azaca__ZacC,Azaca__ZacB,Azaca__ZacA
GCA_945875635.1_RM_Type_II_12	RM	RM_Type_II	CAMCLD010000004.1_107	CAMCLD010000004.1_108	CAMCLD010000004.1_107,CAMCLD010000004.1_108	2	RM_Type_II__Type_II_REases,RM_Type_II__Type_II_MTases
GCA_945875635.1_RM_Type_II_13	RM	RM_Type_II	CAMCLD010000025.1_26	CAMCLD010000025.1_27	CAMCLD010000025.1_26,CAMCLD010000025.1_27	2	RM_Type_II__Type_II_REases,RM_Type_II__Type_II_MTases
GCA_945875635.1_RM_Type_IV_16	RM	RM_Type_IV	CAMCLD010000027.1_16	CAMCLD010000027.1_16	CAMCLD010000027.1_16	1	RM_Type_IV__Type_IV_REases
GCA_945875635.1_RM_Type_IIG_15	RM	RM_Type_IIG	CAMCLD010000028.1_7	CAMCLD010000028.1_7	CAMCLD010000028.1_7	1	RM_Type_IIG__Type_IIG
GCA_945875635.1_RM_Type_IV_17	RM	RM_Type_IV	CAMCLD010000060.1_4	CAMCLD010000060.1_4	CAMCLD010000060.1_4	1	RM_Type_IV__Type_IV_REases
GCA_945875635.1_RM_Type_II_14	RM	RM_Type_II	CAMCLD010000067.1_7	CAMCLD010000067.1_9	CAMCLD010000067.1_7,CAMCLD010000067.1_8,CAMCLD010000067.1_9	3	RM_Type_II__Type_II_MTases,RM_Type_II__Type_II_MTases,RM_Type_II__Type_II_REases
GCA_945875635.1_AbiD_1	AbiD	AbiD	CAMCLD010000005.1_57	CAMCLD010000005.1_57	CAMCLD010000005.1_57	1	AbiD__AbiD
GCA_945875635.1_AbiD_2	AbiD	AbiD	CAMCLD010000025.1_1	CAMCLD010000025.1_1	CAMCLD010000025.1_1	1	AbiD__AbiD
GCA_945875635.1_Gabija_3	Gabija	Gabija	CAMCLD010000028.1_11	CAMCLD010000028.1_12	CAMCLD010000028.1_11,CAMCLD010000028.1_12	2	Gabija__GajA,Gabija__GajB_1
GCA_945875635.1_BREX_I_10	BREX	BREX_I	CAMCLD010000014.1_12	CAMCLD010000014.1_18	CAMCLD010000014.1_12,CAMCLD010000014.1_13,CAMCLD010000014.1_15,CAMCLD010000014.1_16,CAMCLD010000014.1_17,CAMCLD010000014.1_18	6	BREX__brxL,BREX__pglZA,BREX__pglX1,BREX__brxC,BREX__brxB_DUF1788,BREX__brxA_DUF1819
GCA_945875635.1_BREX_I_11	BREX	BREX_I	CAMCLD010000028.1_2	CAMCLD010000028.1_7	CAMCLD010000028.1_2,CAMCLD010000028.1_3,CAMCLD010000028.1_4,CAMCLD010000028.1_7	4	BREX__brxA_DUF1819,BREX__brxB_DUF1788,BREX__brxC,BREX__pglX1
GCA_945875635.1_CAS_Class1-Subtype-I-C_18	CasFinder	CAS_Class1-Subtype-I-C	CAMCLD010000080.1_1	CAMCLD010000080.1_5	CAMCLD010000080.1_1,CAMCLD010000080.1_2,CAMCLD010000080.1_5	3	cas8c_I-C_4,cas5_I-C_5,cas3_I_5
GCA_945875635.1_AbiP2_4	AbiP2	AbiP2	CAMCLD010000088.1_2	CAMCLD010000088.1_2	CAMCLD010000088.1_2	1	AbiP2__AbiP2
GCA_945875635.1_SspBCDE_8	SspBCDE	SspBCDE	CAMCLD010000032.1_5	CAMCLD010000032.1_7	CAMCLD010000032.1_5,CAMCLD010000032.1_6,CAMCLD010000032.1_7	3	SspBCDE__SspB,SspBCDE__SspC,SspBCDE__SspD
sys_id	type	subtype	sys_beg	sys_end	protein_in_syst	genes_count	name_of_profiles_in_sys
GCA_945875965.1_RM_Type_I_5	RM	RM_Type_I	CAMCNC010000043.1_4	CAMCNC010000043.1_6	CAMCNC010000043.1_4,CAMCNC010000043.1_5,CAMCNC010000043.1_6	3	RM__Type_I_S,RM__Type_I_MTases,RM__Type_I_REases
GCA_945875965.1_RM_Type_IV_6	RM	RM_Type_IV	CAMCNC010000081.1_4	CAMCNC010000081.1_4	CAMCNC010000081.1_4	1	RM_Type_IV__Type_IV_REases
GCA_945875965.1_AbiE_1	AbiE	AbiE	CAMCNC010000092.1_5	CAMCNC010000092.1_6	CAMCNC010000092.1_5,CAMCNC010000092.1_6	2	AbiEii__AbiEi_4,AbiEii__AbiEii
GCA_945875965.1_MazEF_2	MazEF	MazEF	CAMCNC010000018.1_3	CAMCNC010000018.1_4	CAMCNC010000018.1_3,CAMCNC010000018.1_4	2	MazEF__MazE,MazEF__MazF
GCA_945875965.1_SoFic_4	SoFIC	SoFic	CAMCNC010000043.1_3	CAMCNC010000043.1_3	CAMCNC010000043.1_3	1	SoFic__SoFic
GCA_945875965.1_SanaTA_3	SanaTA	SanaTA	CAMCNC010000099.1_5	CAMCNC010000099.1_6	CAMCNC010000099.1_5,CAMCNC010000099.1_6	2	SanaTA__SanaA,SanaTA__SanaT
GCA_945875965.1_CAS_Cluster_7	CasFinder	CAS_Cluster	CAMCNC010000016.1_43	CAMCNC010000016.1_44	CAMCNC010000016.1_43,CAMCNC010000016.1_44	2	cas10_III_1,cmr3gr5_III-B_III-C_5
sys_id	type	subtype	sys_beg	sys_end	protein_in_syst	genes_count	name_of_profiles_in_sys
GCA_945876025.1_PARIS_II_merge_1	Paris	PARIS_II_merge	CAMCMQ010000005.1_16	CAMCMQ010000005.1_16	CAMCMQ010000005.1_16	1	Paris_II_merge__AAA_21_DUF4435
GCA_945876025.1_RM_Type_IV_6	RM	RM_Type_IV	CAMCMQ010000063.1_3	CAMCMQ010000063.1_3	CAMCMQ010000063.1_3	1	RM_Type_IV__Type_IV_REases
GCA_945876025.1_RM_Type_II_3	RM	RM_Type_II	CAMCMQ010000132.1_5	CAMCMQ010000132.1_6	CAMCMQ010000132.1_5,CAMCMQ010000132.1_6	2	RM_Type_II__Type_II_REases,RM_Type_II__Type_II_MTases
GCA_945876025.1_RM_Type_IIG_5	RM	RM_Type_IIG	CAMCMQ010000151.1_2	CAMCMQ010000151.1_2	CAMCMQ010000151.1_2	1	RM_Type_IIG__Type_IIG
GCA_945876025.1_RM_Type_II_4	RM	RM_Type_II	CAMCMQ010000190.1_1	CAMCMQ010000190.1_2	CAMCMQ010000190.1_1,CAMCMQ010000190.1_2	2	RM_Type_II__Type_II_REases,RM_Type_II__Type_II_MTases
GCA_945876025.1_SanaTA_2	SanaTA	SanaTA	CAMCMQ010000058.1_10	CAMCMQ010000058.1_11	CAMCMQ010000058.1_10,CAMCMQ010000058.1_11	2	SanaTA__SanaT,SanaTA__SanaA
GCA_945876025.1_CAS_Class2-Subtype-II-C_7	CasFinder	CAS_Class2-Subtype-II-C	CAMCMQ010000082.1_5	CAMCMQ010000082.1_7	CAMCMQ010000082.1_5,CAMCMQ010000082.1_6,CAMCMQ010000082.1_7	3	cas9_II-A_II-B_II-C_1,cas1_I_II_III_IV_V_VI_5,cas2_I_II_III_IV_V_VI_6
sys_id	type	subtype	sys_beg	sys_end	protein_in_syst	genes_count	name_of_profiles_in_sys
sys_id	type	subtype	sys_beg	sys_end	protein_in_syst	genes_count	name_of_profiles_in_sys
GCA_945876195.1_RM_Type_II_1	RM	RM_Type_II	CAMCMV010000002.1_111	CAMCMV010000002.1_112	CAMCMV010000002.1_111,CAMCMV010000002.1_112	2	RM_Type_II__Type_II_REases,RM_Type_II__Type_II_MTases
GCA_945876195.1_RM_Type_II_2	RM	RM_Type_II	CAMCMV010000008.1_8	CAMCMV010000008.1_12	CAMCMV010000008.1_8,CAMCMV010000008.1_11,CAMCMV010000008.1_12	3	RM_Type_II__Type_II_MTases,RM_Type_II__Type_II_REases,RM_Type_II__Type_II_REases
sys_id	type	subtype	sys_beg	sys_end	protein_in_syst	genes_count	name_of_profiles_in_sys
sys_id	type	subtype	sys_beg	sys_end	protein_in_syst	genes_count	name_of_profiles_in_sys
GCA_945876465.1_RM_Type_IIG_2	RM	RM_Type_IIG	CAMCOC010000001.1_122	CAMCOC010000001.1_122	CAMCOC010000001.1_122	1	RM_Type_IIG__Type_IIG
GCA_945876465.1_RM_Type_II_1	RM	RM_Type_II	CAMCOC010000002.1_36	CAMCOC010000002.1_37	CAMCOC010000002.1_36,CAMCOC010000002.1_37	2	RM_Type_II__Type_II_MTases,RM_Type_II__Type_II_REases
sys_id	type	subtype	sys_beg	sys_end	protein_in_syst	genes_count	name_of_profiles_in_sys
GCA_945876635.1_AbiD_1	AbiD	AbiD	CAMCOZ010000031.1_11	CAMCOZ010000031.1_11	CAMCOZ010000031.1_11	1	AbiD__AbiD
sys_id	type	subtype	sys_beg	sys_end	protein_in_syst	genes_count	name_of_profiles_in_sys
sys_id	type	subtype	sys_beg	sys_end	protein_in_syst	genes_count	name_of_profiles_in_sys
GCA_945876655.1_RM_Type_II_2	RM	RM_Type_II	CAMCPB010000005.1_23	CAMCPB010000005.1_24	CAMCPB010000005.1_23,CAMCPB010000005.1_24	2	RM_Type_II__Type_II_MTases,RM_Type_II__Type_II_REases
GCA_945876655.1_RM_Type_II_3	RM	RM_Type_II	CAMCPB010000050.1_3	CAMCPB010000050.1_4	CAMCPB010000050.1_3,CAMCPB010000050.1_4	2	RM_Type_II__Type_II_MTases,RM_Type_II__Type_II_REases
GCA_945876655.1_RM_Type_III_4	RM	RM_Type_III	CAMCPB010000080.1_1	CAMCPB010000080.1_2	CAMCPB010000080.1_1,CAMCPB010000080.1_2	2	RM_Type_III__Type_III_MTases,RM_Type_III__Type_III_REases
GCA_945876655.1_BREX_I_1	BREX	BREX_I	CAMCPB010000151.1_2	CAMCPB010000151.1_4	CAMCPB010000151.1_2,CAMCPB010000151.1_3,CAMCPB010000151.1_4	3	BREX__brxC,BREX__brxB_DUF1788,BREX__brxA_DUF1819
GCA_945876655.1_CAS_Class1-Subtype-I-C_5	CasFinder	CAS_Class1-Subtype-I-C	CAMCPB010000087.1_8	CAMCPB010000087.1_11	CAMCPB010000087.1_8,CAMCPB010000087.1_9,CAMCPB010000087.1_10,CAMCPB010000087.1_11	4	cas5_I-C_11,cas8c_I-C_4,cas7_I-C_13,cas1_I_II_III_IV_V_VI_10
GCA_945876655.1_CAS_Class2-Subtype-VI-D_7	CasFinder	CAS_Class2-Subtype-VI-D	CAMCPB010000135.1_1	CAMCPB010000135.1_1	CAMCPB010000135.1_1	1	cas13d_VI-D_1
sys_id	type	subtype	sys_beg	sys_end	protein_in_syst	genes_count	name_of_profiles_in_sys
GCA_945876765.1_PARIS_II_1	Paris	PARIS_II	CAMCPP010000114.1_4	CAMCPP010000114.1_5	CAMCPP010000114.1_4,CAMCPP010000114.1_5	2	Paris_II__AriB_DUF4435_II,Paris_II__AriA_AAA21
GCA_945876765.1_RM_Type_I_2	RM	RM_Type_I	CAMCPP010000044.1_12	CAMCPP010000044.1_13	CAMCPP010000044.1_12,CAMCPP010000044.1_13	2	RM__Type_I_REases,RM__Type_I_MTases
GCA_945876765.1_RM_Type_IIG_3	RM	RM_Type_IIG	CAMCPP010000167.1_3	CAMCPP010000167.1_3	CAMCPP010000167.1_3	1	RM_Type_IIG__Type_IIG
GCA_945876765.1_RM_Type_IIG_4	RM	RM_Type_IIG	CAMCPP010000258.1_2	CAMCPP010000258.1_2	CAMCPP010000258.1_2	1	RM_Type_IIG__Type_IIG
sys_id	type	subtype	sys_beg	sys_end	protein_in_syst	genes_count	name_of_profiles_in_sys
GCA_945876795.1_RM_Type_IV_3	RM	RM_Type_IV	CAMCPO010000008.1_7	CAMCPO010000008.1_7	CAMCPO010000008.1_7	1	RM_Type_IV__Type_IV_REases
GCA_945876795.1_RM_Type_IV_4	RM	RM_Type_IV	CAMCPO010000015.1_8	CAMCPO010000015.1_8	CAMCPO010000015.1_8	1	RM_Type_IV__Type_IV_REases
GCA_945876795.1_AbiD_1	AbiD	AbiD	CAMCPO010000007.1_32	CAMCPO010000007.1_32	CAMCPO010000007.1_32	1	AbiD__AbiD
GCA_945876795.1_AbiE_2	AbiE	AbiE	CAMCPO010000010.1_25	CAMCPO010000010.1_26	CAMCPO010000010.1_25,CAMCPO010000010.1_26	2	AbiEii__AbiEii,AbiEii__AbiEi_4
sys_id	type	subtype	sys_beg	sys_end	protein_in_syst	genes_count	name_of_profiles_in_sys
sys_id	type	subtype	sys_beg	sys_end	protein_in_syst	genes_count	name_of_profiles_in_sys
GCA_945878515.1_RM_Type_IIG_7	RM	RM_Type_IIG	CAMCTL010000025.1_14	CAMCTL010000025.1_14	CAMCTL010000025.1_14	1	RM_Type_IIG__Type_IIG
GCA_945878515.1_RM_Type_II_4	RM	RM_Type_II	CAMCTL010000034.1_9	CAMCTL010000034.1_10	CAMCTL010000034.1_9,CAMCTL010000034.1_10	2	RM_Type_II__Type_II_REases,RM_Type_II__Type_II_MTases
GCA_945878515.1_RM_Type_IIG_8	RM	RM_Type_IIG	CAMCTL010000044.1_8	CAMCTL010000044.1_8	CAMCTL010000044.1_8	1	RM_Type_IIG__Type_IIG
GCA_945878515.1_RM_Type_II_5	RM	RM_Type_II	CAMCTL010000046.1_5	CAMCTL010000046.1_6	CAMCTL010000046.1_5,CAMCTL010000046.1_6	2	RM_Type_II__Type_II_REases,RM_Type_II__Type_II_MTases
GCA_945878515.1_RM_Type_IIG_9	RM	RM_Type_IIG	CAMCTL010000121.1_2	CAMCTL010000121.1_2	CAMCTL010000121.1_2	1	RM_Type_IIG__Type_IIG
GCA_945878515.1_RM_Type_II_6	RM	RM_Type_II	CAMCTL010000151.1_4	CAMCTL010000151.1_5	CAMCTL010000151.1_4,CAMCTL010000151.1_5	2	RM_Type_II__Type_II_REases,RM_Type_II__Type_II_MTases
GCA_945878515.1_AbiH_1	AbiH	AbiH	CAMCTL010000071.1_2	CAMCTL010000071.1_2	CAMCTL010000071.1_2	1	AbiH__AbiH
GCA_945878515.1_Gabija_2	Gabija	Gabija	CAMCTL010000124.1_5	CAMCTL010000124.1_6	CAMCTL010000124.1_5,CAMCTL010000124.1_6	2	Gabija__GajB_2,Gabija__GajA
GCA_945878515.1_Retron_III_3	Retron	Retron_III	CAMCTL010000054.1_3	CAMCTL010000054.1_5	CAMCTL010000054.1_3,CAMCTL010000054.1_4,CAMCTL010000054.1_5	3	Retron__RT_Tot,Retron_III__WH,Retron_III__PRTase
sys_id	type	subtype	sys_beg	sys_end	protein_in_syst	genes_count	name_of_profiles_in_sys
GCA_945878765.1_RM_Type_II_2	RM	RM_Type_II	CAMCUL010000116.1_8	CAMCUL010000116.1_9	CAMCUL010000116.1_8,CAMCUL010000116.1_9	2	RM_Type_II__Type_II_MTases,RM_Type_II__Type_II_REases
GCA_945878765.1_SoFic_1	SoFIC	SoFic	CAMCUL010000037.1_2	CAMCUL010000037.1_2	CAMCUL010000037.1_2	1	SoFic__SoFic
sys_id	type	subtype	sys_beg	sys_end	protein_in_syst	genes_count	name_of_profiles_in_sys
GCA_945881735.1_RM_Type_III_3	RM	RM_Type_III	CAMCVF010000004.1_176	CAMCVF010000004.1_177	CAMCVF010000004.1_176,CAMCVF010000004.1_177	2	RM_Type_III__Type_III_MTases,RM_Type_III__Type_III_REases
GCA_945881735.1_Lamassu-Cap4_nuclease_1	Lamassu-Fam	Lamassu-Cap4_nuclease	CAMCVF010000004.1_169	CAMCVF010000004.1_171	CAMCVF010000004.1_169,CAMCVF010000004.1_170,CAMCVF010000004.1_171	3	Lamassu-Fam__LmuA_effector_Cap4_nuclease_II,Lamassu-Fam__LmuC_acc_Cap4_nuclease,Lamassu-Fam__LmuB_SMC_Cap4_nuclease_II
GCA_945881735.1_SanaTA_2	SanaTA	SanaTA	CAMCVF010000004.1_193	CAMCVF010000004.1_194	CAMCVF010000004.1_193,CAMCVF010000004.1_194	2	SanaTA__SanaT,SanaTA__SanaA
sys_id	type	subtype	sys_beg	sys_end	protein_in_syst	genes_count	name_of_profiles_in_sys
sys_id	type	subtype	sys_beg	sys_end	protein_in_syst	genes_count	name_of_profiles_in_sys
GCA_945881865.1_AbiE_1	AbiE	AbiE	CAMCVK010000001.1_439	CAMCVK010000001.1_440	CAMCVK010000001.1_439,CAMCVK010000001.1_440	2	AbiEii__AbiEi_2,AbiEii__AbiEii
GCA_945881865.1_SoFic_2	SoFIC	SoFic	CAMCVK010000001.1_130	CAMCVK010000001.1_130	CAMCVK010000001.1_130	1	SoFic__SoFic
sys_id	type	subtype	sys_beg	sys_end	protein_in_syst	genes_count	name_of_profiles_in_sys
GCA_945881905.1_RM_Type_I_3	RM	RM_Type_I	CAMCVV010000025.1_21	CAMCVV010000025.1_24	CAMCVV010000025.1_21,CAMCVV010000025.1_22,CAMCVV010000025.1_24	3	RM__Type_I_REases,RM__Type_I_S,PrrC__EcoprrI
GCA_945881905.1_AbiD_1	AbiD	AbiD	CAMCVV010000034.1_16	CAMCVV010000034.1_16	CAMCVV010000034.1_16	1	AbiD__AbiD
GCA_945881905.1_SoFic_2	SoFIC	SoFic	CAMCVV010000011.1_33	CAMCVV010000011.1_33	CAMCVV010000011.1_33	1	SoFic__SoFic
sys_id	type	subtype	sys_beg	sys_end	protein_in_syst	genes_count	name_of_profiles_in_sys
sys_id	type	subtype	sys_beg	sys_end	protein_in_syst	genes_count	name_of_profiles_in_sys
sys_id	type	subtype	sys_beg	sys_end	protein_in_syst	genes_count	name_of_profiles_in_sys
GCA_945882995.1_RM_Type_III_12	RM	RM_Type_III	CAMCXE010000008.1_27	CAMCXE010000008.1_28	CAMCXE010000008.1_27,CAMCXE010000008.1_28	2	RM_Type_III__Type_III_MTases,RM_Type_III__Type_III_REases
GCA_945882995.1_RM_Type_IIG_11	RM	RM_Type_IIG	CAMCXE010000010.1_21	CAMCXE010000010.1_21	CAMCXE010000010.1_21	1	RM_Type_IIG__Type_IIG
GCA_945882995.1_RM_Type_I_6	RM	RM_Type_I	CAMCXE010000032.1_7	CAMCXE010000032.1_12	CAMCXE010000032.1_7,CAMCXE010000032.1_8,CAMCXE010000032.1_12	3	RM__Type_I_MTases,RM__Type_I_S,RM__Type_I_REases
GCA_945882995.1_RM_Type_I_7	RM	RM_Type_I	CAMCXE010000057.1_3	CAMCXE010000057.1_6	CAMCXE010000057.1_3,CAMCXE010000057.1_5,CAMCXE010000057.1_6	3	RM__Type_I_S,RM__Type_I_MTases,RM__Type_I_REases
GCA_945882995.1_RM_Type_I_8	RM	RM_Type_I	CAMCXE010000093.1_2	CAMCXE010000093.1_5	CAMCXE010000093.1_2,CAMCXE010000093.1_3,CAMCXE010000093.1_5	3	RM__Type_I_S,RM__Type_I_MTases,RM__Type_I_REases
GCA_945882995.1_RM_Type_I_9	RM	RM_Type_I	CAMCXE010000102.1_4	CAMCXE010000102.1_9	CAMCXE010000102.1_4,CAMCXE010000102.1_7,CAMCXE010000102.1_9	3	RM__Type_I_MTases,RM__Type_I_S,RM__Type_I_REases
GCA_945882995.1_RM_Type_I_10	RM	RM_Type_I	CAMCXE010000111.1_5	CAMCXE010000111.1_8	CAMCXE010000111.1_5,CAMCXE010000111.1_7,CAMCXE010000111.1_8	3	RM__Type_I_MTases,RM__Type_I_S,RM__Type_I_REases
GCA_945882995.1_SoFic_4	SoFIC	SoFic	CAMCXE010000021.1_4	CAMCXE010000021.1_4	CAMCXE010000021.1_4	1	SoFic__SoFic
GCA_945882995.1_BREX_I_2	BREX	BREX_I	CAMCXE010000021.1_10	CAMCXE010000021.1_21	CAMCXE010000021.1_10,CAMCXE010000021.1_11,CAMCXE010000021.1_12,CAMCXE010000021.1_16,CAMCXE010000021.1_21	5	BREX__brxA_DUF1819,BREX__brxB_DUF1788,BREX__brxC,BREX__pglX1,BREX__pglZA
GCA_945882995.1_SoFic_5	SoFIC	SoFic	CAMCXE010000093.1_4	CAMCXE010000093.1_4	CAMCXE010000093.1_4	1	SoFic__SoFic
GCA_945882995.1_MazEF_3	MazEF	MazEF	CAMCXE010000263.1_4	CAMCXE010000263.1_5	CAMCXE010000263.1_4,CAMCXE010000263.1_5	2	MazEF__MazF,MazEF__MazE
sys_id	type	subtype	sys_beg	sys_end	protein_in_syst	genes_count	name_of_profiles_in_sys
GCA_945883805.1_RM_Type_IV_4	RM	RM_Type_IV	CAMCYE010000002.1_40	CAMCYE010000002.1_40	CAMCYE010000002.1_40	1	RM_Type_IV__Type_IV_REases
GCA_945883805.1_RM_Type_I_3	RM	RM_Type_I	CAMCYE010000036.1_23	CAMCYE010000036.1_25	CAMCYE010000036.1_23,CAMCYE010000036.1_24,CAMCYE010000036.1_25	3	RM__Type_I_S,RM__Type_I_MTases,RM__Type_I_REases
GCA_945883805.1_SoFic_1	SoFIC	SoFic	CAMCYE010000026.1_10	CAMCYE010000026.1_10	CAMCYE010000026.1_10	1	SoFic__SoFic
GCA_945883805.1_SoFic_2	SoFIC	SoFic	CAMCYE010000051.1_3	CAMCYE010000051.1_3	CAMCYE010000051.1_3	1	SoFic__SoFic
sys_id	type	subtype	sys_beg	sys_end	protein_in_syst	genes_count	name_of_profiles_in_sys
GCA_945883885.1_SoFic_1	SoFIC	SoFic	CAMCYM010000028.1_4	CAMCYM010000028.1_4	CAMCYM010000028.1_4	1	SoFic__SoFic
sys_id	type	subtype	sys_beg	sys_end	protein_in_syst	genes_count	name_of_profiles_in_sys
GCA_945884695.1_RM_Type_II_1	RM	RM_Type_II	CAMCYO010000014.1_22	CAMCYO010000014.1_24	CAMCYO010000014.1_22,CAMCYO010000014.1_23,CAMCYO010000014.1_24	3	RM_Type_II__Type_II_REases,RM_Type_II__Type_II_REases,RM_Type_II__Type_II_MTases
sys_id	type	subtype	sys_beg	sys_end	protein_in_syst	genes_count	name_of_profiles_in_sys
GCA_945885525.1_CapRel_1	CapRel	CapRel	CAMCZD010000041.1_8	CAMCZD010000041.1_8	CAMCZD010000041.1_8	1	CapRel__CapRel
sys_id	type	subtype	sys_beg	sys_end	protein_in_syst	genes_count	name_of_profiles_in_sys
GCA_945888325.1_AbiE_1	AbiE	AbiE	CAMDAC010000040.1_12	CAMDAC010000040.1_13	CAMDAC010000040.1_12,CAMDAC010000040.1_13	2	AbiEii__AbiEii,AbiEii__AbiEi_4
GCA_945888325.1_AbiE_2	AbiE	AbiE	CAMDAC010000057.1_4	CAMDAC010000057.1_6	CAMDAC010000057.1_4,CAMDAC010000057.1_6	2	AbiEii__AbiEii,AbiEii__AbiEi_3
GCA_945888325.1_SoFic_3	SoFIC	SoFic	CAMDAC010000020.1_6	CAMDAC010000020.1_6	CAMDAC010000020.1_6	1	SoFic__SoFic
sys_id	type	subtype	sys_beg	sys_end	protein_in_syst	genes_count	name_of_profiles_in_sys
GCA_945888915.1_RM_Type_I_3	RM	RM_Type_I	CAMDBC010000178.1_2	CAMDBC010000178.1_4	CAMDBC010000178.1_2,CAMDBC010000178.1_4	2	RM__Type_I_REases,RM__Type_I_MTases
GCA_945888915.1_RM_Type_IV_4	RM	RM_Type_IV	CAMDBC010000205.1_4	CAMDBC010000205.1_4	CAMDBC010000205.1_4	1	RM_Type_IV__Type_IV_REases
GCA_945888915.1_AbiE_1	AbiE	AbiE	CAMDBC010000418.1_2	CAMDBC010000418.1_3	CAMDBC010000418.1_2,CAMDBC010000418.1_3	2	AbiEii__AbiEii,AbiEii__AbiEi_3
GCA_945888915.1_SoFic_2	SoFIC	SoFic	CAMDBC010000117.1_1	CAMDBC010000117.1_1	CAMDBC010000117.1_1	1	SoFic__SoFic
GCA_945888915.1_CAS_Class1-Subtype-I-E_6	CasFinder	CAS_Class1-Subtype-I-E	CAMDBC010000117.1_2	CAMDBC010000117.1_9	CAMDBC010000117.1_2,CAMDBC010000117.1_3,CAMDBC010000117.1_4,CAMDBC010000117.1_5,CAMDBC010000117.1_6,CAMDBC010000117.1_7,CAMDBC010000117.1_8,CAMDBC010000117.1_9	8	cas3_I_2,cas8e_I-E_5,cse2gr11_I-E_2,cas6e_I_II_III_IV_V_VI_3,cas7_I-E_16,cas5_I-E_13,cas1_I-E_1,cas2_I-E_1
GCA_945888915.1_CAS_Class1-Subtype-I-C_5	CasFinder	CAS_Class1-Subtype-I-C	CAMDBC010000374.1_2	CAMDBC010000374.1_3	CAMDBC010000374.1_2,CAMDBC010000374.1_3	2	cas5_I-C_11,cas3_I_5
sys_id	type	subtype	sys_beg	sys_end	protein_in_syst	genes_count	name_of_profiles_in_sys
GCA_945888925.1_CAS_Class1-Subtype-I-G_1	CasFinder	CAS_Class1-Subtype-I-G	CAMDAZ010000073.1_3	CAMDAZ010000073.1_8	CAMDAZ010000073.1_3,CAMDAZ010000073.1_4,CAMDAZ010000073.1_5,CAMDAZ010000073.1_6,CAMDAZ010000073.1_7,CAMDAZ010000073.1_8	6	cas2_I_II_III_IV_V_VI_3,cas1_I_II_III_IV_V_VI_1,cas3_I-G_3,cas8u1_I-G_1,csb1gr7_I-G_1,csb2gr5_I-G_1
sys_id	type	subtype	sys_beg	sys_end	protein_in_syst	genes_count	name_of_profiles_in_sys
sys_id	type	subtype	sys_beg	sys_end	protein_in_syst	genes_count	name_of_profiles_in_sys
sys_id	type	subtype	sys_beg	sys_end	protein_in_syst	genes_count	name_of_profiles_in_sys
GCA_945890615.1_AbiE_1	AbiE	AbiE	CAMDCP010000068.1_9	CAMDCP010000068.1_10	CAMDCP010000068.1_9,CAMDCP010000068.1_10	2	AbiEii__AbiEii,AbiEii__AbiEi_4
GCA_945890615.1_BREX_III_3	BREX	BREX_III	CAMDCP010000009.1_15	CAMDCP010000009.1_21	CAMDCP010000009.1_15,CAMDCP010000009.1_16,CAMDCP010000009.1_17,CAMDCP010000009.1_19,CAMDCP010000009.1_21	5	BREX__pglZ3,BREX__brxHII,BREX__pglXI,BREX__pglXI,BREX__brxF
sys_id	type	subtype	sys_beg	sys_end	protein_in_syst	genes_count	name_of_profiles_in_sys
GCA_945890755.1_RM_Type_I_4	RM	RM_Type_I	CAMDDA010000043.1_12	CAMDDA010000043.1_16	CAMDDA010000043.1_12,CAMDDA010000043.1_13,CAMDDA010000043.1_16	3	RM__Type_I_MTases,RM__Type_I_S,RM__Type_I_REases
GCA_945890755.1_RM_Type_IIG_5	RM	RM_Type_IIG	CAMDDA010000095.1_8	CAMDDA010000095.1_8	CAMDDA010000095.1_8	1	RM_Type_IIG__Type_IIG
GCA_945890755.1_AbiE_1	AbiE	AbiE	CAMDDA010000077.1_2	CAMDDA010000077.1_3	CAMDDA010000077.1_2,CAMDDA010000077.1_3	2	AbiEii__AbiEi_4,AbiEii__AbiEii
GCA_945890755.1_Lamassu-Protease_3	Lamassu-Fam	Lamassu-Protease	CAMDDA010000087.1_12	CAMDDA010000088.1_1	CAMDDA010000087.1_12,CAMDDA010000088.1_1	2	Lamassu-Fam__LmuB_SMC_Cap4_nuclease_II,Lamassu-Fam__LmuA_effector_Protease
GCA_945890755.1_AbiE_2	AbiE	AbiE	CAMDDA010000155.1_2	CAMDDA010000155.1_3	CAMDDA010000155.1_2,CAMDDA010000155.1_3	2	AbiEii__AbiEi_4,AbiEii__AbiEii
sys_id	type	subtype	sys_beg	sys_end	protein_in_syst	genes_count	name_of_profiles_in_sys
GCA_945892755.1_RM_Type_II_1	RM	RM_Type_II	CAMDDO010000012.1_48	CAMDDO010000012.1_49	CAMDDO010000012.1_48,CAMDDO010000012.1_49	2	RM_Type_II__Type_II_MTases,RM_Type_II__Type_II_REases
sys_id	type	subtype	sys_beg	sys_end	protein_in_syst	genes_count	name_of_profiles_in_sys
sys_id	type	subtype	sys_beg	sys_end	protein_in_syst	genes_count	name_of_profiles_in_sys
GCA_945893115.1_RM_Type_II_4	RM	RM_Type_II	CAMDDT010000006.1_15	CAMDDT010000006.1_16	CAMDDT010000006.1_15,CAMDDT010000006.1_16	2	RM_Type_II__Type_II_REases,RM_Type_II__Type_II_MTases
GCA_945893115.1_RM_Type_I_3	RM	RM_Type_I	CAMDDT010000030.1_15	CAMDDT010000030.1_21	CAMDDT010000030.1_15,CAMDDT010000030.1_16,CAMDDT010000030.1_21	3	RM__Type_I_MTases,RM__Type_I_S,RM__Type_I_REases
GCA_945893115.1_BREX_I_2	BREX	BREX_I	CAMDDT010000035.1_21	CAMDDT010000035.1_23	CAMDDT010000035.1_21,CAMDDT010000035.1_22,CAMDDT010000035.1_23	3	BREX__brxA_DUF1819,BREX__brxB_DUF1788,BREX__brxC
GCA_945893115.1_CAS_Cluster_5	CasFinder	CAS_Cluster	CAMDDT010000008.1_65	CAMDDT010000008.1_66	CAMDDT010000008.1_65,CAMDDT010000008.1_66	2	cas2_I_II_III_IV_V_VI_3,cas1_I_II_III_IV_V_VI_1
GCA_945893115.1_Zorya_TypeI_1	Zorya	Zorya_TypeI	CAMDDT010000001.1_70	CAMDDT010000001.1_73	CAMDDT010000001.1_70,CAMDDT010000001.1_72,CAMDDT010000001.1_73	3	Zorya_TypeI__ZorD,Zorya__ZorB,Zorya__ZorA
sys_id	type	subtype	sys_beg	sys_end	protein_in_syst	genes_count	name_of_profiles_in_sys
GCA_945897165.1_RM_Type_IIG_1	RM	RM_Type_IIG	CAMDFA010000019.1_20	CAMDFA010000019.1_20	CAMDFA010000019.1_20	1	RM_Type_IIG__Type_IIG
sys_id	type	subtype	sys_beg	sys_end	protein_in_syst	genes_count	name_of_profiles_in_sys
sys_id	type	subtype	sys_beg	sys_end	protein_in_syst	genes_count	name_of_profiles_in_sys
GCA_945898775.1_PD-T7-2_7	PD-T7-2	PD-T7-2	CAMDII010000095.1_2	CAMDII010000095.1_3	CAMDII010000095.1_2,CAMDII010000095.1_3	2	PD-T7-2__PD-T7-2_B,PD-T7-2__PD-T7-2_A
GCA_945898775.1_PARIS_II_merge_6	Paris	PARIS_II_merge	CAMDII010000104.1_4	CAMDII010000104.1_4	CAMDII010000104.1_4	1	Paris_II_merge__AAA_21_DUF4435
GCA_945898775.1_RM_Type_I_9	RM	RM_Type_I	CAMDII010000001.1_39	CAMDII010000001.1_41	CAMDII010000001.1_39,CAMDII010000001.1_40,CAMDII010000001.1_41	3	RM__Type_I_MTases,RM__Type_I_S,RM__Type_I_REases
GCA_945898775.1_RM_Type_II_10	RM	RM_Type_II	CAMDII010000008.1_25	CAMDII010000008.1_26	CAMDII010000008.1_25,CAMDII010000008.1_26	2	RM_Type_II__Type_II_REases,RM_Type_II__Type_II_MTases
GCA_945898775.1_RM_Type_IIG_11	RM	RM_Type_IIG	CAMDII010000016.1_5	CAMDII010000016.1_5	CAMDII010000016.1_5	1	RM_Type_IIG__Type_IIG
GCA_945898775.1_AbiR_3	AbiR	AbiR	CAMDII010000008.1_23	CAMDII010000008.1_25	CAMDII010000008.1_23,CAMDII010000008.1_24,CAMDII010000008.1_25	3	AbiR__AbiRc,AbiR__AbiRb,AbiR__AbiRa
GCA_945898775.1_Abi2_1	Abi2	Abi2	CAMDII010000047.1_10	CAMDII010000047.1_10	CAMDII010000047.1_10	1	Abi2__Abi_2
GCA_945898775.1_Abi2_2	Abi2	Abi2	CAMDII010000057.1_2	CAMDII010000057.1_2	CAMDII010000057.1_2	1	Abi2__Abi_2
GCA_945898775.1_SoFic_8	SoFIC	SoFic	CAMDII010000049.1_9	CAMDII010000049.1_9	CAMDII010000049.1_9	1	SoFic__SoFic
GCA_945898775.1_CAS_Class2-Subtype-II-A_12	CasFinder	CAS_Class2-Subtype-II-A	CAMDII010000006.1_32	CAMDII010000006.1_34	CAMDII010000006.1_32,CAMDII010000006.1_33,CAMDII010000006.1_34	3	csn2_II-A_3,cas2_I_II_III_IV_V_VI_11,cas1_I_II_III_IV_V_VI_5
GCA_945898775.1_Wadjet_II_5	Wadjet	Wadjet_II	CAMDII010000009.1_17	CAMDII010000009.1_20	CAMDII010000009.1_17,CAMDII010000009.1_18,CAMDII010000009.1_19,CAMDII010000009.1_20	4	Wadjet__JetA_II,Wadjet__JetB_II,Wadjet__JetC_II,Wadjet__JetD_II
sys_id	type	subtype	sys_beg	sys_end	protein_in_syst	genes_count	name_of_profiles_in_sys
GCA_945899315.1_PARIS_II_merge_3	Paris	PARIS_II_merge	CAMDIM010000030.1_8	CAMDIM010000030.1_8	CAMDIM010000030.1_8	1	Paris_II_merge__AAA_21_DUF4435
GCA_945899315.1_RM_Type_II_4	RM	RM_Type_II	CAMDIM010000002.1_10	CAMDIM010000002.1_15	CAMDIM010000002.1_10,CAMDIM010000002.1_11,CAMDIM010000002.1_15	3	RM_Type_II__Type_II_MTases,RM_Type_II__Type_II_REases,RM_Type_II__Type_II_MTases
GCA_945899315.1_RM_Type_IIG_7	RM	RM_Type_IIG	CAMDIM010000003.1_109	CAMDIM010000003.1_109	CAMDIM010000003.1_109	1	RM_Type_IIG__Type_IIG
GCA_945899315.1_RM_Type_II_5	RM	RM_Type_II	CAMDIM010000006.1_34	CAMDIM010000006.1_35	CAMDIM010000006.1_34,CAMDIM010000006.1_35	2	RM_Type_II__Type_II_REases,RM_Type_II__Type_II_MTases
GCA_945899315.1_RM_Type_II_6	RM	RM_Type_II	CAMDIM010000010.1_101	CAMDIM010000010.1_103	CAMDIM010000010.1_101,CAMDIM010000010.1_103	2	RM_Type_II__Type_II_MTases,RM_Type_II__Type_II_REases
GCA_945899315.1_RloC_2	RloC	RloC	CAMDIM010000002.1_14	CAMDIM010000002.1_14	CAMDIM010000002.1_14	1	RloC__RloC
GCA_945899315.1_AbiD_1	AbiD	AbiD	CAMDIM010000015.1_99	CAMDIM010000015.1_99	CAMDIM010000015.1_99	1	AbiD__AbiD
GCA_945899315.1_CAS_Class1-Subtype-I-C_8	CasFinder	CAS_Class1-Subtype-I-C	CAMDIM010000005.1_1	CAMDIM010000005.1_7	CAMDIM010000005.1_1,CAMDIM010000005.1_2,CAMDIM010000005.1_3,CAMDIM010000005.1_4,CAMDIM010000005.1_5,CAMDIM010000005.1_6,CAMDIM010000005.1_7	7	cas2_I_II_III_IV_V_VI_3,cas1_I_II_III_IV_V_VI_6,cas4_I_II_III_IV_V_VI_6,cas7_I-C_7,cas8c_I-C_4,cas5_I-C_5,cas3_I_5
GCA_945899315.1_CAS_Class2-Subtype-II-C_10	CasFinder	CAS_Class2-Subtype-II-C	CAMDIM010000012.1_42	CAMDIM010000012.1_44	CAMDIM010000012.1_42,CAMDIM010000012.1_43,CAMDIM010000012.1_44	3	cas2_I_II_III_IV_V_VI_6,cas1_I_II_III_IV_V_VI_5,cas9_II-A_II-B_II-C_1
sys_id	type	subtype	sys_beg	sys_end	protein_in_syst	genes_count	name_of_profiles_in_sys
sys_id	type	subtype	sys_beg	sys_end	protein_in_syst	genes_count	name_of_profiles_in_sys
sys_id	type	subtype	sys_beg	sys_end	protein_in_syst	genes_count	name_of_profiles_in_sys
sys_id	type	subtype	sys_beg	sys_end	protein_in_syst	genes_count	name_of_profiles_in_sys
sys_id	type	subtype	sys_beg	sys_end	protein_in_syst	genes_count	name_of_profiles_in_sys
GCA_945903635.1_PARIS_II_merge_3	Paris	PARIS_II_merge	CAMDOT010000076.1_1	CAMDOT010000076.1_1	CAMDOT010000076.1_1	1	Paris_II_merge__AAA_21_DUF4435
GCA_945903635.1_dCTPdeaminase_1	dCTPdeaminase	dCTPdeaminase	CAMDOT010000227.1_2	CAMDOT010000227.1_2	CAMDOT010000227.1_2	1	dCTPdeaminase__dCTPdeaminase
GCA_945903635.1_PfiAT_5	PfiAT	PfiAT	CAMDOT010000111.1_12	CAMDOT010000111.1_13	CAMDOT010000111.1_12,CAMDOT010000111.1_13	2	PfiAT__PfiT,PfiAT__PfiA
GCA_945903635.1_Septu_2	Septu	Septu	CAMDOT010000017.1_34	CAMDOT010000017.1_35	CAMDOT010000017.1_34,CAMDOT010000017.1_35	2	Septu__PtuB,Septu__PtuA
GCA_945903635.1_RosmerTA_4	RosmerTA	RosmerTA	CAMDOT010000184.1_11	CAMDOT010000184.1_12	CAMDOT010000184.1_11,CAMDOT010000184.1_12	2	RosmerTA__RmrA_2585209417,RosmerTA__RmrT_2585209417
sys_id	type	subtype	sys_beg	sys_end	protein_in_syst	genes_count	name_of_profiles_in_sys
GCA_945903695.1_AbiE_1	AbiE	AbiE	CAMDOV010000147.1_2	CAMDOV010000147.1_3	CAMDOV010000147.1_2,CAMDOV010000147.1_3	2	AbiEii__AbiEi_4,AbiEii__AbiEii
GCA_945903695.1_SanaTA_2	SanaTA	SanaTA	CAMDOV010000279.1_3	CAMDOV010000279.1_4	CAMDOV010000279.1_3,CAMDOV010000279.1_4	2	SanaTA__SanaA,SanaTA__SanaT
sys_id	type	subtype	sys_beg	sys_end	protein_in_syst	genes_count	name_of_profiles_in_sys
GCA_945903805.1_PfiAT_2	PfiAT	PfiAT	CAMDOW010000010.1_14	CAMDOW010000010.1_15	CAMDOW010000010.1_14,CAMDOW010000010.1_15	2	PfiAT__PfiA,PfiAT__PfiT
GCA_945903805.1_MazEF_1	MazEF	MazEF	CAMDOW010000022.1_1	CAMDOW010000022.1_2	CAMDOW010000022.1_1,CAMDOW010000022.1_2	2	MazEF__MazE,MazEF__MazF
sys_id	type	subtype	sys_beg	sys_end	protein_in_syst	genes_count	name_of_profiles_in_sys
GCA_945903825.1_RM_Type_III_4	RM	RM_Type_III	CAMDPC010000063.1_3	CAMDPC010000063.1_4	CAMDPC010000063.1_3,CAMDPC010000063.1_4	2	RM_Type_III__Type_III_MTases,RM_Type_III__Type_III_REases
GCA_945903825.1_AbiE_1	AbiE	AbiE	CAMDPC010000092.1_1	CAMDPC010000092.1_2	CAMDPC010000092.1_1,CAMDPC010000092.1_2	2	AbiEii__AbiEii,AbiEii__AbiEi_4
GCA_945903825.1_MazEF_2	MazEF	MazEF	CAMDPC010000040.1_17	CAMDPC010000040.1_18	CAMDPC010000040.1_17,CAMDPC010000040.1_18	2	MazEF__MazE,MazEF__MazF
GCA_945903825.1_SoFic_3	SoFIC	SoFic	CAMDPC010000209.1_3	CAMDPC010000209.1_3	CAMDPC010000209.1_3	1	SoFic__SoFic
sys_id	type	subtype	sys_beg	sys_end	protein_in_syst	genes_count	name_of_profiles_in_sys
GCA_945903905.1_RM_Type_IIG_1	RM	RM_Type_IIG	CAMDPG010000011.1_1	CAMDPG010000011.1_1	CAMDPG010000011.1_1	1	RM_Type_IIG__Type_IIG
sys_id	type	subtype	sys_beg	sys_end	protein_in_syst	genes_count	name_of_profiles_in_sys
GCA_945903985.1_RM_Type_I_7	RM	RM_Type_I	CAMDPF010000007.1_51	CAMDPF010000007.1_53	CAMDPF010000007.1_51,CAMDPF010000007.1_52,CAMDPF010000007.1_53	3	RM__Type_I_MTases,RM__Type_I_S,RM__Type_I_REases
GCA_945903985.1_AbiE_1	AbiE	AbiE	CAMDPF010000008.1_6	CAMDPF010000008.1_7	CAMDPF010000008.1_6,CAMDPF010000008.1_7	2	AbiEii__AbiEi_4,AbiEii__AbiEii
GCA_945903985.1_AbiE_2	AbiE	AbiE	CAMDPF010000010.1_20	CAMDPF010000010.1_21	CAMDPF010000010.1_20,CAMDPF010000010.1_21	2	AbiEii__AbiEii,AbiEii__AbiEi_1
GCA_945903985.1_AbiE_3	AbiE	AbiE	CAMDPF010000012.1_31	CAMDPF010000012.1_32	CAMDPF010000012.1_31,CAMDPF010000012.1_32	2	AbiEii__AbiEii,AbiEii__AbiEi_4
GCA_945903985.1_SoFic_6	SoFIC	SoFic	CAMDPF010000005.1_11	CAMDPF010000005.1_11	CAMDPF010000005.1_11	1	SoFic__SoFic
GCA_945903985.1_CBASS_I_5	CBASS	CBASS_I	CAMDPF010000007.1_55	CAMDPF010000007.1_56	CAMDPF010000007.1_55,CAMDPF010000007.1_56	2	CBASS__Effector_2TM_S_2TMBeta,CBASS__Cyclase_new
sys_id	type	subtype	sys_beg	sys_end	protein_in_syst	genes_count	name_of_profiles_in_sys
sys_id	type	subtype	sys_beg	sys_end	protein_in_syst	genes_count	name_of_profiles_in_sys
GCA_945905795.1_Gabija_1	Gabija	Gabija	CAMDQG010000017.1_22	CAMDQG010000017.1_23	CAMDQG010000017.1_22,CAMDQG010000017.1_23	2	Gabija__GajA,Gabija__GajB_1
GCA_945905795.1_CAS_Class1-Subtype-I-C_3	CasFinder	CAS_Class1-Subtype-I-C	CAMDQG010000053.1_1	CAMDQG010000053.1_7	CAMDQG010000053.1_1,CAMDQG010000053.1_2,CAMDQG010000053.1_3,CAMDQG010000053.1_4,CAMDQG010000053.1_5,CAMDQG010000053.1_6,CAMDQG010000053.1_7	7	cas3_I_5,cas5_I-C_11,cas8c_I-C_4,cas7_I-C_7,cas4_I_II_III_IV_V_VI_6,cas1_I_II_III_IV_V_VI_6,cas2_I_II_III_IV_V_VI_3
GCA_945905795.1_PD-Lambda-1_2	PD-Lambda-1	PD-Lambda-1	CAMDQG010000057.1_8	CAMDQG010000057.1_8	CAMDQG010000057.1_8	1	PD-Lambda-1__PD-Lambda-1
sys_id	type	subtype	sys_beg	sys_end	protein_in_syst	genes_count	name_of_profiles_in_sys
GCA_945905925.1_RM_Type_IV_4	RM	RM_Type_IV	CAMDQN010000049.1_6	CAMDQN010000049.1_8	CAMDQN010000049.1_6,CAMDQN010000049.1_8	2	RM_Type_IV__Type_IV_REases,RM_Type_IV__Type_IV_REases
GCA_945905925.1_RM_Type_III_3	RM	RM_Type_III	CAMDQN010000143.1_4	CAMDQN010000143.1_7	CAMDQN010000143.1_4,CAMDQN010000143.1_7	2	RM_Type_III__Type_III_REases,RM_Type_III__Type_III_MTases
GCA_945905925.1_Retron_XIII_1	Retron	Retron_XIII	CAMDQN010000050.1_15	CAMDQN010000050.1_16	CAMDQN010000050.1_15,CAMDQN010000050.1_16	2	Retron_XIII__WHSWIM,Retron__RT_Tot
GCA_945905925.1_SoFic_2	SoFIC	SoFic	CAMDQN010000143.1_5	CAMDQN010000143.1_5	CAMDQN010000143.1_5	1	SoFic__SoFic
sys_id	type	subtype	sys_beg	sys_end	protein_in_syst	genes_count	name_of_profiles_in_sys
GCA_945905935.1_Azaca_5	Azaca	Azaca	CAMDQM010000005.1_48	CAMDQM010000005.1_50	CAMDQM010000005.1_48,CAMDQM010000005.1_49,CAMDQM010000005.1_50	3	Azaca__ZacA,Azaca__ZacB,Azaca__ZacC
GCA_945905935.1_PARIS_II_6	Paris	PARIS_II	CAMDQM010000039.1_11	CAMDQM010000039.1_12	CAMDQM010000039.1_11,CAMDQM010000039.1_12	2	Paris_II__AriB_DUF4435_II,Paris_II__AriA_AAA21
GCA_945905935.1_RM_Type_II_17	RM	RM_Type_II	CAMDQM010000001.1_96	CAMDQM010000001.1_97	CAMDQM010000001.1_96,CAMDQM010000001.1_97	2	RM_Type_II__Type_II_REases,RM_Type_II__Type_II_MTases
GCA_945905935.1_RM_Type_I_15	RM	RM_Type_I	CAMDQM010000002.1_54	CAMDQM010000002.1_59	CAMDQM010000002.1_54,CAMDQM010000002.1_55,CAMDQM010000002.1_58,CAMDQM010000002.1_59	4	RM__Type_I_S,RM__Type_I_S,RM__Type_I_MTases,RM__Type_I_REases
GCA_945905935.1_RM_Type_I_16	RM	RM_Type_I	CAMDQM010000026.1_30	CAMDQM010000026.1_34	CAMDQM010000026.1_30,CAMDQM010000026.1_34	2	RM__Type_I_REases,RM__Type_I_MTases
GCA_945905935.1_RM_Type_II_18	RM	RM_Type_II	CAMDQM010000028.1_24	CAMDQM010000028.1_26	CAMDQM010000028.1_24,CAMDQM010000028.1_26	2	RM_Type_II__Type_II_MTases,RM_Type_II__Type_II_REases
GCA_945905935.1_RM_Type_II_19	RM	RM_Type_II	CAMDQM010000042.1_18	CAMDQM010000042.1_19	CAMDQM010000042.1_18,CAMDQM010000042.1_19	2	RM_Type_II__Type_II_MTases,RM_Type_II__Type_II_REases
GCA_945905935.1_RM_Type_IIG_20	RM	RM_Type_IIG	CAMDQM010000065.1_7	CAMDQM010000065.1_7	CAMDQM010000065.1_7	1	RM_Type_IIG__Type_IIG
GCA_945905935.1_RM_Type_IV_21	RM	RM_Type_IV	CAMDQM010000072.1_4	CAMDQM010000072.1_4	CAMDQM010000072.1_4	1	RM_Type_IV__Type_IV_REases
GCA_945905935.1_AbiE_2	AbiE	AbiE	CAMDQM010000013.1_51	CAMDQM010000013.1_52	CAMDQM010000013.1_51,CAMDQM010000013.1_52	2	AbiEii__AbiEii,AbiEii__AbiEi_3
GCA_945905935.1_AbiE_3	AbiE	AbiE	CAMDQM010000019.1_51	CAMDQM010000019.1_53	CAMDQM010000019.1_51,CAMDQM010000019.1_52,CAMDQM010000019.1_53	3	AbiEii__AbiEi_3,AbiEii__AbiEi_4,AbiEii__AbiEii
GCA_945905935.1_AbiD_1	AbiD	AbiD	CAMDQM010000028.1_38	CAMDQM010000028.1_38	CAMDQM010000028.1_38	1	AbiD__AbiD
GCA_945905935.1_CBASS_II_13	CBASS	CBASS_II	CAMDQM010000019.1_47	CAMDQM010000019.1_49	CAMDQM010000019.1_47,CAMDQM010000019.1_48,CAMDQM010000019.1_49	3	CBASS__Sensing_SAVED,CBASS__Cyclase_II,CBASS__E2
GCA_945905935.1_CBASS_II_14	CBASS	CBASS_II	CAMDQM010000026.1_20	CAMDQM010000026.1_22	CAMDQM010000026.1_20,CAMDQM010000026.1_21,CAMDQM010000026.1_22	3	CBASS__E2,CBASS__Cyclase_II,CBASS__Sensing_SAVED
GCA_945905935.1_Avs_I_4	Avs	Avs_I	CAMDQM010000005.1_45	CAMDQM010000005.1_46	CAMDQM010000005.1_45,CAMDQM010000005.1_46	2	Avs_I__Avs1A,Avs_I__Avs1B
GCA_945905935.1_Hna_7	Hna	Hna	CAMDQM010000005.1_10	CAMDQM010000005.1_10	CAMDQM010000005.1_10	1	Hna__Hna
GCA_945905935.1_Shango_8	Shango	Shango	CAMDQM010000064.1_22	CAMDQM010000064.1_24	CAMDQM010000064.1_22,CAMDQM010000064.1_23,CAMDQM010000064.1_24	3	Shango__SngA,Shango__SngB,Shango__SngC
sys_id	type	subtype	sys_beg	sys_end	protein_in_syst	genes_count	name_of_profiles_in_sys
GCA_945906825.1_RM_Type_II_1	RM	RM_Type_II	CAMDRQ010000015.1_2	CAMDRQ010000015.1_5	CAMDRQ010000015.1_2,CAMDRQ010000015.1_3,CAMDRQ010000015.1_5	3	RM_Type_II__Type_II_MTases,RM_Type_II__Type_II_REases,RM_Type_II__Type_II_MTases
sys_id	type	subtype	sys_beg	sys_end	protein_in_syst	genes_count	name_of_profiles_in_sys
GCA_945906835.1_RM_Type_II_1	RM	RM_Type_II	CAMDRL010000090.1_2	CAMDRL010000090.1_3	CAMDRL010000090.1_2,CAMDRL010000090.1_3	2	RM_Type_II__Type_II_REases,RM_Type_II__Type_II_MTases
GCA_945906835.1_CAS_Cluster_2	CasFinder	CAS_Cluster	CAMDRL010000138.1_2	CAMDRL010000138.1_3	CAMDRL010000138.1_2,CAMDRL010000138.1_3	2	cas2_I_II_III_IV_V_VI_6,cas1_I_II_III_IV_V_VI_5
sys_id	type	subtype	sys_beg	sys_end	protein_in_syst	genes_count	name_of_profiles_in_sys
sys_id	type	subtype	sys_beg	sys_end	protein_in_syst	genes_count	name_of_profiles_in_sys
GCA_945907165.1_BREX_I_2	BREX	BREX_I	CAMDSY010000060.1_8	CAMDSY010000060.1_11	CAMDSY010000060.1_8,CAMDSY010000060.1_9,CAMDSY010000060.1_10,CAMDSY010000060.1_11	4	BREX__brxC,BREX__pglX1,BREX__pglZB,BREX__brxL
sys_id	type	subtype	sys_beg	sys_end	protein_in_syst	genes_count	name_of_profiles_in_sys

### Sheet: ST4
Supplementary Table 4. Cas cassettes predicted by CRISPR-Cas typer in archaeal genomes
Genome_accession	Contig	Operon	Start	End	Prediction	Complete_Interference	Complete_Adaptation	Best_type	Best_score	Genes	Positions	E-values	CoverageSeq	CoverageHMM	Strand_Interference	Strand_Adaptation	domain	phylum	class	order	family	genus	species	hascrispr
GCA_000007005	AE006641.1	AE006641.1@22	1231762	1254425	I-A	1	1	I-A	28	['Csx1_0_CAS-III', 'Cas4_6_CAS-I-II-III-IV-V-VI', 'Cas4_3_CAS-I-II-III-IV-V-VI', 'Csm6_5_CAS-III', 'PEPT_D_0_CAS-III-A', 'Csx1_5_CAS-III', 'Csa5gr11_3_CAS-I-A', 'Cas7_0_IA', 'Cas5_1_CAS-I-A', 'Cas8a7_0_CAS-I-A', 'Cas3_1_CAS-I', 'Cas3HD_2_CAS-I', 'Cas2_4_CAS-I-II-III-IV-V-VI', 'Cas1_7_CAS-I-II-III-IV-V-VI', 'Cas6_8_CAS-I-II-III-IV-V-VI']	[1351, 1354, 1355, 1356, 1357, 1359, 1360, 1361, 1362, 1363, 1364, 1365, 1366, 1367, 1368]	['5.90e-112', '1.00e-116', '1.70e-40', '1.50e-122', '3.60e-26', '1.80e-04', '5.20e-97', '5.90e-97', '2.80e-68', '3.70e-191', '5.30e-117', '5.40e-64', '6.80e-27', '7.50e-80', '6.10e-89']	[0.987, 0.986, 0.946, 0.873, 0.991, 0.652, 0.994, 0.885, 0.731, 0.997, 0.987, 0.995, 0.922, 0.987, 0.992]	[0.997, 0.962, 0.929, 1.0, 1.0, 0.886, 1.0, 0.996, 0.995, 1.0, 0.729, 0.991, 0.989, 0.915, 0.996]	1	0	d__Archaea	p__Thermoproteota	c__Thermoprotei_A	o__Sulfolobales	f__Sulfolobaceae	g__Saccharolobus	s__Saccharolobus solfataricus	Yes
GCA_000007005	AE006641.1	AE006641.1@23	1276571	1305242	Hybrid(I-A,III-D)	['100%', '67%']	['100%', 'NA']	['I-A', 'III-D']	26	['Cas6_0_CAS-I-A-III-D', 'CasR_1_CAS-I-II-III-IV-V-VI', 'Csm2gr11_4_CAS-III-D', 'Csm3gr7_0_CAS-III-A-III-D', 'Csm3gr7_0_CAS-III-A-III-D', 'Csm3gr7_2_CAS-III-A-III-D', 'Cas10_1_CAS-III', 'Cas10_7_CAS-III', 'Csm3gr7_8_CAS-III-A-III-D', 'Csx10gr5_4_CAS-III-D', 'Csm3gr7_8_CAS-III-A-III-D', 'Cas6_0_I-III', 'Cas8a1_1_CAS-I-A', 'Cas3HD_2_CAS-I', 'Cas3_1_CAS-I', 'Cas5_1_CAS-I', 'Cas7_0_IA', 'Csa5gr11_10_CAS-I-A', 'CasR_1_CAS-I-II-III-IV-V-VI', 'CasR_1_CAS-I-II-III-IV-V-VI', 'Cas4_3_CAS-I-II-III-IV-V-VI', 'Cas2_7_CAS-I-II-III-IV-V-VI', 'Cas1_7_CAS-I-II-III-IV-V-VI', 'Cas4_4_CAS-I-II-III-IV-V-VI']	[1386, 1387, 1388, 1389, 1390, 1391, 1393, 1394, 1395, 1396, 1397, 1401, 1402, 1403, 1404, 1405, 1406, 1407, 1408, 1410, 1412, 1413, 1414, 1415]	['1.10e-89', '2.10e-07', '4.40e-58', '2.10e-67', '7.20e-69', '2.40e-13', '2.20e-12', '8.10e-13', '3.40e-29', '4.90e-141', '3.90e-39', '3.10e-22', '1.80e-153', '1.40e-80', '6.10e-111', '6.90e-74', '6.00e-105', '2.10e-46', '3.40e-26', '3.30e-73', '1.40e-35', '1.10e-21', '7.20e-77', '4.20e-115']	[0.988, 0.627, 0.921, 0.854, 0.774, 0.681, 0.497, 0.498, 0.986, 0.993, 0.976, 0.812, 0.872, 0.98, 0.99, 0.992, 0.873, 0.742, 0.926, 0.908, 0.972, 0.91, 0.99, 0.979]	[0.972, 0.61, 0.969, 0.981, 0.995, 0.95, 0.453, 0.398, 0.957, 0.987, 0.961, 0.995, 1.0, 0.991, 0.733, 0.996, 0.996, 1.0, 0.89, 0.995, 0.919, 0.862, 0.991, 0.989]	0	-1	d__Archaea	p__Thermoproteota	c__Thermoprotei_A	o__Sulfolobales	f__Sulfolobaceae	g__Saccharolobus	s__Saccharolobus solfataricus	Yes
GCA_000007005	AE006641.1	AE006641.1@26	1364187	1367608	III-B	0.67	NA	III-B	12	['Cmr6gr7_2_CAS-III-B-III-C', 'Cmr1gr7_0_CAS-III-B-III-C', 'Cmr5gr11_5_CAS-III-B', 'Cmr4_1_IIIB']	[1472, 1473, 1474, 1475]	['8.20e-65', '2.70e-37', '3.10e-61', '2.10e-76']	[0.963, 0.331, 0.975, 0.956]	[0.981, 0.988, 0.987, 1.0]	-1	NA	d__Archaea	p__Thermoproteota	c__Thermoprotei_A	o__Sulfolobales	f__Sulfolobaceae	g__Saccharolobus	s__Saccharolobus solfataricus	Yes
GCA_000007005	AE006641.1	AE006641.1@32	1563182	1570360	III-B	0.67	NA	III-B	16	['Cmr7_0_CAS-III-B', 'Cmr4_1_IIIB', 'Cmr5gr11_11_CAS-III-B', 'Cas10_5_CAS-III', 'Cmr3gr5_3_CAS-III-B-III-C']	[1676, 1677, 1678, 1680, 1681]	['2.30e-55', '8.40e-88', '1.30e-56', '1.80e-233', '2.60e-64']	[0.963, 0.966, 0.989, 0.996, 0.946]	[0.984, 0.996, 0.988, 0.995, 0.997]	1	NA	d__Archaea	p__Thermoproteota	c__Thermoprotei_A	o__Sulfolobales	f__Sulfolobaceae	g__Saccharolobus	s__Saccharolobus solfataricus	Yes
GCA_000007005	AE006641.1	AE006641.1@41	1798337	1822300	Hybrid(I-A,III-B)	['100%', '100%']	['0%', 'NA']	['I-A', 'III-B']	20	['Cmr7_0_CAS-III-B', 'Cmr4gr7_1_CAS-III-B-III-C', 'Cmr5gr11_11_CAS-III-B', 'Cmr1gr7_0_CAS-III-B-III-C', 'Cmr6gr7_2_CAS-III-B-III-C', 'Cas10_5_CAS-III', 'Cmr3_0_IIIB', 'AbiEii_0_CAS-III', 'Csa5gr11_10_CAS-I-A', 'Cas7_0_IA', 'Cas5_1_CAS-I', 'Cas3_1_CAS-I', 'Cas3HD_2_CAS-I', 'Cas8a1_1_CAS-I-A', 'Cas6_0_I-III', 'Cas7_2_CAS-I']	[1950, 1951, 1952, 1953, 1954, 1955, 1956, 1958, 1961, 1962, 1963, 1964, 1965, 1966, 1967, 1968]	['2.80e-59', '3.10e-81', '1.30e-49', '2.70e-52', '2.80e-73', '9.00e-272', '8.60e-76', '1.20e-13', '3.40e-50', '4.00e-108', '6.00e-72', '2.10e-113', '1.30e-80', '1.40e-147', '8.40e-19', '4.10e-21']	[0.929, 0.971, 0.962, 0.536, 0.87, 0.99, 0.959, 0.474, 0.808, 0.876, 0.992, 0.984, 0.979, 0.867, 0.81, 0.872]	[0.973, 0.987, 0.969, 0.994, 0.992, 0.999, 0.997, 0.525, 1.0, 1.0, 0.996, 0.729, 0.991, 1.0, 0.995, 0.317]	0	NA	d__Archaea	p__Thermoproteota	c__Thermoprotei_A	o__Sulfolobales	f__Sulfolobaceae	g__Saccharolobus	s__Saccharolobus solfataricus	Yes
GCA_000007065	AE008384.1	AE008384.1@8	682642	691804	I-B	1	1	I-B	20	['Cas4_0_I-II', 'Cas2_2_CAS-I-II-III-IV-V-VI', 'Cas1_0_I-II-III', 'Cas6_5_CAS-I-II-III-IV-V-VI', 'Cas3_1_CAS-I', 'Cas5_1_IB', 'Cas7_1_CAS-I-B', 'Cas8a1_1_IB', 'CasR_1_CAS-I-II-III-IV-V-VI']	[588, 589, 590, 591, 592, 593, 594, 595, 596]	['4.80e-50', '4.40e-22', '2.30e-103', '2.20e-80', '2.70e-47', '2.80e-97', '1.10e-135', '3.70e-215', '2.10e-31']	[0.84, 0.804, 0.991, 0.995, 0.554, 0.987, 0.952, 0.969, 0.945]	[0.994, 0.975, 0.982, 0.918, 0.608, 1.0, 1.0, 0.998, 0.904]	-1	-1	d__Archaea	p__Halobacteriota	c__Methanosarcinia	o__Methanosarcinales	f__Methanosarcinaceae	g__Methanosarcina	s__Methanosarcina mazei	Yes
GCA_000007065	AE008384.1	AE008384.1@46	4080452	4088520	III-C	1	NA	III-C	15	['Cmr3gr5_6_CAS-III-B-III-C', 'Cmr5_0_IIIC', 'Cmr4gr7_1_CAS-III-B-III-C', 'Cas10_0_CAS-III-C', 'Cmr6_0_IIIC', 'Cmr1gr7_0_CAS-III-B-III-C', 'Cas6_5_CAS-I-II-III-IV-V-VI']	[3505, 3506, 3507, 3508, 3509, 3510, 3511]	['2.60e-82', '2.60e-36', '1.10e-43', '0.00e+00', '6.10e-77', '1.90e-39', '2.30e-73']	[0.989, 0.992, 0.785, 0.986, 0.448, 0.49, 0.908]	[0.993, 0.953, 0.735, 0.999, 0.909, 0.994, 0.986]	-1	NA	d__Archaea	p__Halobacteriota	c__Methanosarcinia	o__Methanosarcinales	f__Methanosarcinaceae	g__Methanosarcina	s__Methanosarcina mazei	Yes
GCA_000007185	AE009439.1	AE009439.1@9	1292839	1306332	III-B	0.67	NA	III-B	15	['Csm6_5_CAS-III', 'Cmr4gr7_1_CAS-III-B-III-C', 'Cas10_4_CAS-III', 'Cmr3gr5_3_CAS-III-B-III-C', 'Cmr4_1_IIIB', 'Cmr5gr11_14_CAS-III-B']	[1383, 1387, 1389, 1390, 1391, 1392]	['1.50e-112', '1.60e-94', '2.90e-182', '4.30e-102', '3.70e-110', '4.80e-09']	[0.634, 0.662, 0.996, 0.942, 0.962, 0.88]	[1.0, 1.0, 0.833, 0.997, 0.996, 0.924]	0	NA	d__Archaea	p__Methanobacteriota	c__Methanopyri	o__Methanopyrales	f__Methanopyraceae	g__Methanopyrus	s__Methanopyrus kandleri	Yes
GCA_000007185	AE009439.1	AE009439.1@10	1324335	1339115	III-A	1	NA	III-A	15	['Cas2_0_I-II-III', 'Cas1_7_CAS-I-II-III-IV-V-VI', 'Cas10_5_CAS-III', 'Csm2gr11_2_CAS-III-A', 'Csm3_1_IIID', 'Csm4gr5_1_CAS-III-A', 'Csx1_15_CAS-III', 'Csm5gr7_0_CAS-III-A-III-D']	[1409, 1411, 1413, 1414, 1415, 1416, 1417, 1418]	['5.90e-22', '5.00e-72', '1.40e-233', '7.70e-51', '2.00e-101', '2.80e-05', '2.00e-22', '2.60e-87']	[0.863, 0.967, 0.99, 0.909, 0.869, 0.538, 0.51, 0.964]	[0.906, 0.979, 0.994, 1.0, 0.969, 0.578, 0.538, 1.0]	1	NA	d__Archaea	p__Methanobacteriota	c__Methanopyri	o__Methanopyrales	f__Methanopyraceae	g__Methanopyrus	s__Methanopyrus kandleri	Yes
GCA_000007225	AE009441.1	AE009441.1@2	32434	45236	I-A	0.43	1	I-A	11	['AbiEii_0_CAS-III', 'Cas3HD_2_CAS-I', 'Cas3_1_CAS-I', 'Cas6_8_CAS-I-II-III-IV-V-VI', 'Csa3_0_CAS-I-II-III-IV-V-VI', 'Cas4_0_I-II', 'Cas2_4_CAS-I-II-III-IV-V-VI', 'Cas1_0_I-II-III', 'Cas4_4_CAS-I-II-III-IV-V-VI']	[40, 43, 44, 48, 49, 51, 52, 53, 54]	['6.30e-03', '9.20e-74', '3.50e-118', '8.60e-68', '5.50e-91', '3.40e-38', '4.90e-19', '1.80e-82', '2.30e-106']	[0.328, 0.967, 0.931, 0.98, 0.793, 0.959, 0.948, 0.98, 0.983]	[0.401, 1.0, 0.75, 0.88, 1.0, 0.994, 0.989, 0.997, 0.979]	-1	-1	d__Archaea	p__Thermoproteota	c__Thermoprotei	o__Thermoproteales	f__Thermoproteaceae	g__Pyrobaculum	s__Pyrobaculum aerophilum	Yes
GCA_000007225	AE009441.1	AE009441.1@4	57805	74508	III-A	0.8	NA	III-A	13	['Cas10_0_IIIA', 'Csm5gr7_0_CAS-III-A-III-D', 'Csm3_1_IIID', 'Csm2gr11_4_CAS-III-A', 'AbiEii_1_CAS-III-A', 'Csm6_4_CAS-III', 'Csm6_4_CAS-III', 'Csm6_4_CAS-III', 'Csm6_5_CAS-III', 'Cas6_8_CAS-I-II-III-IV-V-VI', 'Cas6_8_CAS-I-II-III-IV-V-VI']	[72, 73, 75, 76, 77, 78, 80, 82, 85, 87, 88]	['1.00e-173', '1.70e-06', '1.20e-77', '1.10e-67', '5.50e-133', '1.50e-120', '2.00e-138', '2.40e-64', '1.40e-86', '3.30e-29', '2.40e-24']	[0.795, 0.405, 0.981, 0.993, 0.997, 0.949, 0.922, 0.994, 0.995, 0.98, 0.977]	[1.0, 0.351, 0.988, 1.0, 0.994, 0.986, 1.0, 0.829, 0.799, 0.585, 0.305]	-1	NA	d__Archaea	p__Thermoproteota	c__Thermoprotei	o__Thermoproteales	f__Thermoproteaceae	g__Pyrobaculum	s__Pyrobaculum aerophilum	Yes
GCA_000007225	AE009441.1	AE009441.1@6	101069	112546	I-A	1	1	I-A	26	['Cas4_0_CAS-I-II-III-IV-V-VI', 'Cas2_4_CAS-I-II-III-IV-V-VI', 'Cas1_7_CAS-I-II-III-IV-V-VI', 'Cas4_4_CAS-I-II-III-IV-V-VI', 'CasR_1_CAS-I-II-III-IV-V-VI', 'AbiEii_0_CAS-III', 'Cas8a2_1_CAS-I-A', 'Cas3HD_2_CAS-I', 'Cas3_1_CAS-I', 'Cas5_0_IA', 'Cas7_1_CAS-I', 'Csa5gr11_4_CAS-I-A', 'Cas6_8_CAS-I-II-III-IV-V-VI']	[123, 124, 125, 126, 127, 129, 130, 131, 132, 133, 134, 135, 136]	['2.80e-49', '2.80e-25', '1.80e-77', '3.20e-110', '1.70e-56', '9.80e-08', '1.00e-132', '1.20e-67', '5.10e-119', '2.00e-66', '5.00e-103', '6.50e-58', '4.30e-73']	[0.921, 0.957, 0.99, 0.975, 0.99, 0.756, 0.986, 0.949, 0.975, 0.736, 0.816, 0.929, 0.984]	[0.994, 0.989, 0.957, 0.996, 0.986, 0.81, 1.0, 0.996, 0.773, 1.0, 0.996, 0.978, 0.993]	0	-1	d__Archaea	p__Thermoproteota	c__Thermoprotei	o__Thermoproteales	f__Thermoproteaceae	g__Pyrobaculum	s__Pyrobaculum aerophilum	Yes
GCA_000007305	AE009950.1	AE009950.1@11	650200	658026	I-A	0.86	0	I-A	20	['Cas8a2_1_CAS-I-A', 'Cas8a2_1_CAS-I-A', 'Cas3HD_1_CAS-I', 'Cas3_1_CAS-I', 'Cas5_0_CAS-I-A', 'Cas7_0_IA', 'Csa5gr11_7_CAS-I-A', 'CasR_1_CAS-I-II-III-IV-V-VI']	[654, 655, 656, 657, 658, 659, 660, 661]	['1.30e-148', '1.90e-148', '9.80e-58', '2.10e-87', '1.10e-57', '1.10e-108', '8.40e-56', '1.50e-18']	[0.991, 0.977, 0.887, 0.801, 0.833, 0.863, 0.983, 0.991]	[1.0, 1.0, 1.0, 0.697, 1.0, 1.0, 0.928, 0.931]	-1	NA	d__Archaea	p__Methanobacteriota_B	c__Thermococci	o__Thermococcales	f__Thermococcaceae	g__Pyrococcus	s__Pyrococcus furiosus	Yes
GCA_000007305	AE009950.1	AE009950.1@21	1066025	1085771	Hybrid(I-B,III-B)	['100%', '100%']	['100%', 'NA']	['I-B', 'III-B']	20	['Cas2_4_CAS-I-II-III-IV-V-VI', 'Cas1_6_CAS-I-II-III-IV-V-VI', 'Cas4_5_CAS-I-II-III-IV-V-VI', 'Cas3_1_CAS-I', 'Cas5_0_IB', 'Cas7_1_IB', 'Cas8b2_1_CAS-I-B', 'Cmr6_0_IIIB', 'Cmr5_0_IIIB', 'Cmr4gr7_0_CAS-III-B-III-C', 'Csx1_0_CAS-III', 'Cmr3_0_IIIB', 'Cas10_4_CAS-III', 'Cmr1gr7_0_CAS-III-B-III-C', 'Cas6_7_IV', 'htpX_0_CAS-III-B']	[1149, 1150, 1151, 1152, 1153, 1154, 1155, 1156, 1157, 1158, 1159, 1160, 1161, 1162, 1163, 1167]	['1.60e-25', '3.60e-130', '4.30e-52', '8.50e-148', '1.80e-67', '1.70e-98', '2.40e-123', '2.90e-78', '5.70e-49', '2.50e-103', '1.20e-135', '2.90e-93', '6.70e-263', '9.10e-39', '9.50e-101', '5.30e-19']	[0.977, 0.969, 0.918, 0.961, 0.948, 0.932, 0.729, 0.78, 0.88, 0.936, 0.971, 0.981, 0.9, 0.472, 0.917, 0.655]	[0.989, 0.994, 0.988, 0.976, 0.991, 0.991, 1.0, 0.986, 0.993, 1.0, 1.0, 0.997, 0.977, 0.988, 0.935, 0.569]	-1	0	d__Archaea	p__Methanobacteriota_B	c__Thermococci	o__Thermococcales	f__Thermococcaceae	g__Pyrococcus	s__Pyrococcus furiosus	Yes
GCA_000007345	AE010299.1	AE010299.1@23	2381380	2394392	III-A	1	NA	III-A	18	['Cas6_5_CAS-I-II-III-IV-V-VI', 'Cas10_5_CAS-III', 'Csm2_0_IIIA', 'Csm3gr7_1_CAS-III-A-III-D', 'Csm4_1_IIIA', 'Csm5_0_IIIA', 'Csx1_15_CAS-III']	[1994, 1997, 1998, 1999, 2000, 2001, 2003]	['7.30e-71', '2.90e-171', '2.50e-19', '1.80e-89', '2.60e-122', '7.30e-138', '7.50e-26']	[0.969, 0.997, 0.545, 0.846, 0.983, 0.98, 0.38]	[0.991, 0.767, 0.99, 0.991, 0.997, 1.0, 0.388]	1	NA	d__Archaea	p__Halobacteriota	c__Methanosarcinia	o__Methanosarcinales	f__Methanosarcinaceae	g__Methanosarcina	s__Methanosarcina acetivorans	Yes
GCA_000007345	AE010299.1	AE010299.1@47	4518093	4528535	I-B	1	1	I-B	20	['Cas3_1_CAS-I', 'Cas5_0_IB', 'Cas7_2_CAS-I', 'Cas8b2_1_CAS-I-B', 'Cas2_4_CAS-I-II-III-IV-V-VI', 'Cas1_6_CAS-I-II-III-IV-V-VI', 'Cas4_5_CAS-I-II-III-IV-V-VI', 'Cas6_3_CAS-I-II-III-IV-V-VI']	[3834, 3835, 3836, 3837, 3838, 3839, 3840, 3841]	['2.10e-160', '4.90e-71', '8.10e-85', '8.30e-119', '1.20e-28', '2.40e-132', '3.30e-50', '5.60e-97']	[0.963, 0.957, 0.97, 0.723, 0.977, 0.984, 0.806, 0.968]	[0.979, 1.0, 0.994, 1.0, 0.989, 0.969, 1.0, 0.996]	-1	-1	d__Archaea	p__Halobacteriota	c__Methanosarcinia	o__Methanosarcinales	f__Methanosarcinaceae	g__Methanosarcina	s__Methanosarcina acetivorans	Yes
GCA_000008085	AE017199.1	AE017199.1@2	14872	22061	I-B	0.8	1	I-B	19	['Cas2_2_CAS-I-II-III-IV-V-VI', 'Cas1_6_CAS-I-II-III-IV-V-VI', 'Cas8b7_0_CAS-I-B', 'Cas7_0_CAS-I-B', 'Cas5_4_CAS-I-B', 'Cas3_0_I', 'Cas4_5_CAS-I-II-III-IV-V-VI']	[17, 18, 19, 20, 21, 22, 23]	['8.00e-20', '3.00e-115', '7.20e-142', '2.70e-79', '1.90e-57', '4.30e-76', '5.10e-50']	[0.826, 0.982, 0.913, 0.954, 0.774, 0.456, 0.947]	[0.975, 1.0, 0.982, 0.997, 1.0, 0.989, 0.988]	1	0	d__Archaea	p__Nanoarchaeota	c__Nanoarchaeia	o__Nanoarchaeales	f__Nanoarchaeaceae	g__Nanoarchaeum	s__Nanoarchaeum equitans	Yes
GCA_000008265	AE017261.1	AE017261.1@1	524	8859	I-D	1	1	I-D	23	['Cas2_2_CAS-I-II-III-IV-V-VI', 'Cas1_6_CAS-I-II-III-IV-V-VI', 'Cas4_5_CAS-I-II-III-IV-V-VI', 'Cas3d_1_CAS-I-D', 'Csc1_0_ID', 'Csc2_0_ID', 'Cas10d_4_CAS-I-D', 'Cas6_0_I-III']	[2, 3, 4, 5, 6, 7, 8, 9]	['2.40e-19', '1.30e-114', '4.40e-37', '5.00e-23', '1.40e-68', '1.90e-12', '0.00e+00', '3.90e-32']	[0.83, 0.978, 0.919, 0.462, 0.964, 0.54, 0.999, 0.808]	[0.937, 0.997, 0.994, 0.415, 0.996, 0.599, 1.0, 1.0]	-1	-1	d__Archaea	p__Thermoplasmatota	c__Thermoplasmata	o__Thermoplasmatales	f__Thermoplasmataceae	g__Picrophilus	s__Picrophilus oshimae	Yes
GCA_000008265	AE017261.1	AE017261.1@2	52535	66153	III-A	1	NA	III-A	20	['Cas2_4_CAS-I-II-III-IV-V-VI', 'Cas1_6_CAS-I-II-III-IV-V-VI', 'Csm5_0_IIIA', 'Csm4gr5_0_CAS-III-A', 'Csm3gr7_1_CAS-III-A-III-D', 'Csm2_0_IIIA', 'Cas10_1_CAS-III', 'Cas6_7_CAS-I-II-III-IV-V-VI', 'Csx1_5_CAS-III', 'Csx1_6_CAS-III', 'Csx1_6_CAS-III']	[63, 64, 65, 66, 67, 68, 69, 70, 72, 73, 74]	['5.80e-23', '2.30e-116', '3.60e-40', '4.10e-40', '9.00e-60', '3.00e-11', '2.80e-129', '2.00e-49', '6.80e-53', '9.50e-95', '2.80e-79']	[0.977, 0.981, 0.976, 0.964, 0.835, 0.601, 0.819, 0.979, 0.522, 0.888, 0.951]	[0.989, 1.0, 0.992, 0.987, 0.986, 0.917, 1.0, 0.988, 1.0, 0.998, 0.998]	-1	NA	d__Archaea	p__Thermoplasmatota	c__Thermoplasmata	o__Thermoplasmatales	f__Thermoplasmataceae	g__Picrophilus	s__Picrophilus oshimae	Yes
GCA_000008645	AE000666.1	AE000666.1@6	257970	264466	III-C	1	NA	III-C	14	['Cmr3gr5_6_CAS-III-B-III-C', 'Cmr5_0_IIIC', 'Cmr4gr7_1_CAS-III-B-III-C', 'Cas10_0_CAS-III-C', 'Cmr6_0_IIIC', 'Cmr1gr7_0_CAS-III-B-III-C']	[303, 304, 305, 306, 307, 308]	['1.10e-84', '7.10e-37', '1.10e-73', '0.00e+00', '2.00e-50', '1.10e-28']	[0.987, 0.984, 0.938, 0.991, 0.733, 0.538]	[0.989, 0.946, 0.994, 0.999, 0.825, 0.734]	-1	NA	d__Archaea	p__Methanobacteriota	c__Methanobacteria	o__Methanobacteriales	f__Methanothermobacteraceae	g__Methanothermobacter	s__Methanothermobacter thermautotrophicus	Yes
GCA_000008645	AE000666.1	AE000666.1@13	992470	1008212	Hybrid(I-B,III-A)	['100%', '100%']	['100%', 'NA']	['I-B', 'III-A']	26	['Csx1_4_CAS-III', 'Csm5gr7_1_CAS-III-A-III-D', 'Csm4gr5_1_CAS-III-A', 'Csm3gr7_1_CAS-III-A-III-D', 'Csm2gr11_2_CAS-III-A', 'Cas10_5_CAS-III', 'Cas2_4_CAS-I-II-III-IV-V-VI', 'Cas1_6_CAS-I-II-III-IV-V-VI', 'Cas4_5_CAS-I-II-III-IV-V-VI', 'Cas3_1_CAS-I', 'Cas5_2_CAS-I-B', 'Cas7_1_IB', 'Cas11b_2_CAS-I-B', 'Cas8b10_0_CAS-I-B', 'Cas6_7_CAS-I-II-III-IV-V-VI']	[1052, 1054, 1055, 1056, 1057, 1058, 1059, 1060, 1061, 1062, 1063, 1064, 1065, 1066, 1067]	['3.20e-149', '1.10e-78', '3.80e-95', '1.80e-82', '8.60e-49', '1.10e-227', '3.00e-29', '9.30e-138', '3.70e-53', '3.70e-153', '3.30e-77', '6.80e-127', '6.70e-52', '4.90e-299', '2.20e-52']	[0.898, 0.99, 0.993, 0.89, 0.993, 0.996, 0.955, 0.966, 0.93, 0.932, 0.748, 0.967, 0.934, 0.997, 0.987]	[1.0, 0.799, 0.949, 0.995, 0.993, 0.996, 0.966, 0.997, 0.994, 0.999, 0.995, 0.997, 1.0, 0.981, 0.614]	-1	-1	d__Archaea	p__Methanobacteriota	c__Methanobacteria	o__Methanobacteriales	f__Methanothermobacteraceae	g__Methanothermobacter	s__Methanothermobacter thermautotrophicus	Yes
GCA_000008665	AE000782.1	AE000782.1@1	65799	71991	I-A	0.86	0	I-A	18	['Cas5_2_CAS-I-A', 'Cas7_2_CAS-I', 'Csa5gr11_8_CAS-I-A', 'Cas8a2_3_CAS-I-A', 'Cas3_1_CAS-I', 'Cas6_3_CAS-I-II-III-IV-V-VI']	[68, 69, 70, 71, 72, 74]	['1.30e-24', '2.20e-76', '4.20e-59', '3.30e-182', '4.80e-248', '1.50e-103']	[0.961, 0.981, 0.917, 0.997, 0.912, 0.992]	[0.961, 0.973, 1.0, 0.997, 0.753, 1.0]	-1	NA	d__Archaea	p__Halobacteriota	c__Archaeoglobi	o__Archaeoglobales	f__Archaeoglobaceae	g__Archaeoglobus	s__Archaeoglobus fulgidus	Yes
GCA_000008665	AE000782.1	AE000782.1@23	1671367	1690587	Hybrid(I-A,III-B)	['100%', '100%']	['100%', 'NA']	['I-A', 'III-B']	26	['Cas6_4_CAS-I-II-III-IV-V-VI', 'Cmr6_1_IIIB', 'Cmr5gr11_7_CAS-III-B', 'Cmr4gr7_1_CAS-III-B-III-C', 'Csx3_0_CAS-I-III', 'Csx1_10_CAS-III', 'Cmr3gr5_5_CAS-III-B-III-C', 'Cas10_4_CAS-III', 'Cmr1gr7_2_CAS-III-B-III-C', 'CasR_1_CAS-I-II-III-IV-V-VI', 'Csa5gr11_1_CAS-I-A', 'Cas7_0_IA', 'Cas5_1_CAS-I', 'Cas8a1_3_CAS-I-A', 'Cas3_1_CAS-I', 'Cas3HD_2_CAS-I', 'Cas2_4_CAS-I-II-III-IV-V-VI', 'Cas4_0_CAS-I-II-III-IV-V-VI', 'Cas1_0_I-II-III', 'Cas4_4_CAS-I-II-III-IV-V-VI']	[1913, 1915, 1916, 1917, 1918, 1919, 1920, 1921, 1922, 1923, 1924, 1925, 1926, 1927, 1928, 1929, 1930, 1931, 1932, 1933]	['3.50e-205', '9.60e-114', '8.20e-60', '1.00e-112', '1.70e-40', '1.10e-65', '4.30e-160', '3.70e-262', '9.20e-120', '5.70e-70', '2.30e-21', '6.50e-110', '3.80e-65', '2.00e-193', '2.70e-120', '3.60e-65', '4.30e-27', '1.60e-52', '4.20e-106', '5.10e-113']	[0.997, 0.933, 0.981, 0.963, 0.771, 0.891, 0.997, 0.904, 0.997, 0.986, 0.814, 0.886, 0.981, 0.997, 0.995, 0.996, 0.895, 0.989, 0.974, 0.975]	[1.0, 0.992, 1.0, 0.99, 1.0, 0.895, 1.0, 1.0, 0.941, 0.959, 0.98, 0.996, 0.996, 0.995, 0.744, 1.0, 0.955, 0.994, 0.994, 0.989]	0	0	d__Archaea	p__Halobacteriota	c__Archaeoglobi	o__Archaeoglobales	f__Archaeoglobaceae	g__Archaeoglobus	s__Archaeoglobus fulgidus	Yes
GCA_000009965	AP006878.1	AP006878.1@6	374589	392367	I-A	1	1	I-A	26	['Cas2_4_CAS-I-II-III-IV-V-VI', 'PD_DExK_0_CAS-I-B', 'Cas6_3_CAS-I-II-III-IV-V-VI', 'CasR_1_CAS-I-II-III-IV-V-VI', 'Cas3HD_2_CAS-I', 'Cas3_1_CAS-I', 'Cas8a1_4_CAS-I-A', 'Cas5_1_CAS-I-A', 'Cas7_0_IA', 'Csa5gr11_2_CAS-I-A', 'Cas1_6_CAS-I-II-III-IV-V-VI', 'Cas4_5_CAS-I-II-III-IV-V-VI', 'Cas3_1_CAS-I', 'Cas5_0_IB', 'Cas7_1_IB', 'Cas8b2_1_CAS-I-B', 'Cas6_7_IV']	[446, 447, 448, 449, 450, 451, 452, 453, 454, 455, 456, 459, 461, 462, 463, 464, 465]	['1.60e-25', '2.10e-25', '2.80e-36', '7.90e-34', '1.70e-52', '8.30e-105', '5.00e-259', '7.00e-64', '1.20e-96', '1.10e-35', '8.50e-129', '7.80e-52', '1.30e-102', '2.50e-51', '4.90e-78', '1.50e-84', '5.00e-139']	[0.977, 0.927, 0.992, 0.973, 0.946, 0.989, 0.943, 0.8, 0.698, 0.807, 0.966, 0.912, 0.962, 0.938, 0.933, 0.678, 0.992]	[0.989, 0.983, 1.0, 0.95, 0.918, 0.738, 1.0, 0.995, 0.993, 1.0, 0.991, 0.988, 0.977, 0.982, 0.991, 1.0, 1.0]	-1	0	d__Archaea	p__Methanobacteriota_B	c__Thermococci	o__Thermococcales	f__Thermococcaceae	g__Thermococcus	s__Thermococcus kodakarensis	Yes
GCA_000011085	AY596293.1	AY596293.1@2	37302	46549	I-B	1	1	I-B	22	['Cas6_0_CAS-I-II-III-IV-V-VI', 'Cas8b_0_IB', 'Cas7_2_IB', 'Cas5_7_CAS-I-B', 'Cas3_1_CAS-I', 'Cas4_5_CAS-I-II-III-IV-V-VI', 'Cas1_6_CAS-I-II-III-IV-V-VI', 'Cas2_2_CAS-I-II-III-IV-V-VI']	[46, 47, 48, 49, 50, 51, 52, 53]	['2.00e-30', '1.30e-147', '1.70e-139', '7.30e-107', '3.80e-42', '1.40e-43', '1.70e-127', '7.60e-21']	[0.764, 0.619, 0.858, 0.94, 0.41, 0.822, 0.979, 0.852]	[1.0, 1.0, 1.0, 1.0, 0.481, 0.994, 1.0, 0.975]	1	1	d__Archaea	p__Halobacteriota	c__Halobacteria	o__Halobacteriales	f__Haloarculaceae	g__Haloarcula	s__Haloarcula marismortui	Yes
GCA_000011105	BA000001.2	BA000001.2@2	139384	158948	Hybrid(I-B,III-A)	['100%', '100%']	['100%', 'NA']	['I-B', 'III-A']	22	['Cas6_7_CAS-I-II-III-IV-V-VI', 'Cas10_5_CAS-III', 'Csm2gr11_2_CAS-III-A', 'Csm3_1_IIID', 'Csm4gr5_0_CAS-III-A', 'Csm5gr7_1_CAS-III-A-III-D', 'Csx1_0_CAS-III', 'Cas8b2_6_CAS-I-B', 'Cas7_1_IB', 'Cas5_2_CAS-I-B', 'Cas1_6_CAS-I-II-III-IV-V-VI', 'Cas2_4_CAS-I-II-III-IV-V-VI', 'Cas4_5_CAS-I-II-III-IV-V-VI', 'Cas3_1_CAS-I', 'Csa3_1_CAS-I-II-III-IV-V-VI']	[148, 149, 150, 151, 152, 153, 154, 155, 156, 157, 158, 159, 160, 161, 164]	['1.90e-63', '3.10e-179', '2.40e-52', '1.10e-102', '4.10e-91', '6.30e-125', '1.30e-124', '4.90e-241', '1.00e-95', '6.20e-61', '1.10e-123', '2.10e-22', '2.50e-52', '9.50e-136', '1.50e-05']	[0.983, 0.988, 0.901, 0.952, 0.945, 0.997, 0.967, 0.991, 0.961, 0.785, 0.972, 0.93, 0.969, 0.994, 0.695]	[0.992, 0.986, 0.993, 0.996, 0.993, 0.981, 0.997, 0.991, 1.0, 1.0, 0.994, 0.944, 0.994, 0.97, 0.746]	1	1	d__Archaea	p__Methanobacteriota_B	c__Thermococci	o__Thermococcales	f__Thermococcaceae	g__Pyrococcus	s__Pyrococcus horikoshii	Yes
GCA_000011105	BA000001.2	BA000001.2@13	822103	829719	I-A	0.86	0	I-A	16	['AbiEii_0_CAS-III', 'CasR_1_CAS-I-II-III-IV-V-VI', 'Cas3HD_2_CAS-I', 'Cas3_1_CAS-I', 'Cas8a1_2_CAS-I-A', 'Cas5_1_CAS-I', 'Cas7_2_CAS-I', 'Csa5gr11_1_CAS-I-A']	[865, 867, 868, 869, 870, 871, 872, 873]	['2.70e-06', '7.60e-36', '1.40e-67', '3.60e-123', '2.90e-234', '1.70e-65', '1.20e-102', '2.80e-35']	[0.319, 0.965, 0.991, 0.979, 0.943, 0.983, 0.978, 0.815]	[0.37, 0.977, 0.974, 0.744, 1.0, 0.963, 0.962, 1.0]	-1	NA	d__Archaea	p__Methanobacteriota_B	c__Thermococci	o__Thermococcales	f__Thermococcaceae	g__Pyrococcus	s__Pyrococcus horikoshii	Yes
GCA_000011105	BA000001.2	BA000001.2@17	1119454	1130915	I-B	1	1	I-B	18	['Cas2_4_CAS-I-II-III-IV-V-VI', 'Cas1_6_CAS-I-II-III-IV-V-VI', 'Cas4_5_CAS-I-II-III-IV-V-VI', 'Cas3_1_CAS-I', 'Cas5_0_IB', 'Cas7_2_CAS-I', 'Cas8b2_1_CAS-I-B', 'Cas6_7_IV', 'htpX_0_CAS-III-B']	[1178, 1179, 1180, 1181, 1182, 1183, 1184, 1186, 1190]	['1.20e-26', '1.10e-129', '6.80e-24', '3.20e-162', '1.40e-58', '4.30e-91', '5.00e-123', '4.40e-106', '1.10e-18']	[0.977, 0.966, 0.976, 0.961, 0.948, 0.98, 0.729, 0.917, 0.659]	[0.989, 0.991, 0.516, 0.976, 0.991, 1.0, 1.0, 0.943, 0.571]	-1	0	d__Archaea	p__Methanobacteriota_B	c__Thermococci	o__Thermococcales	f__Thermococcaceae	g__Pyrococcus	s__Pyrococcus horikoshii	Yes
GCA_000011125	BA000002.3	BA000002.3@5	776023	786281	I-A	1	1	I-A	26	['Cas6_0_I-III', 'Cas8a2_1_CAS-I-A', 'Cas3HD_2_CAS-I', 'Cas3_1_CAS-I', 'Cas5_0_IA', 'Cas7_0_IA', 'Csa5gr11_4_CAS-I-A', 'CasR_0_CAS-I-II-III-IV-V-VI', 'Cas4_0_CAS-I-II-III-IV-V-VI', 'Cas2_7_CAS-I-II-III-IV-V-VI', 'Cas1_0_I-II-III', 'Cas4_4_CAS-I-II-III-IV-V-VI']	[830, 831, 832, 833, 834, 835, 836, 837, 838, 839, 840, 841]	['1.20e-14', '2.00e-135', '4.60e-74', '1.90e-117', '3.50e-73', '2.10e-107', '2.40e-46', '1.10e-66', '6.40e-49', '8.60e-16', '1.20e-89', '5.30e-87']	[0.807, 0.981, 0.958, 0.972, 0.62, 0.819, 0.873, 0.925, 0.935, 0.946, 0.966, 0.989]	[0.955, 1.0, 0.996, 0.774, 1.0, 1.0, 0.993, 1.0, 0.994, 0.936, 0.988, 0.979]	-1	-1	d__Archaea	p__Thermoproteota	c__Thermoprotei_A	o__Sulfolobales	f__Acidilobaceae	g__Aeropyrum	s__Aeropyrum pernix	Yes
GCA_000011185	BA000011.4	BA000011.4@4	110650	120325	III-A	1	NA	III-A	21	['Cas2_4_CAS-I-II-III-IV-V-VI', 'Cas1_6_CAS-I-II-III-IV-V-VI', 'Csx1_5_CAS-III', 'Csm5gr7_1_CAS-III-A-III-D', 'Csm4gr5_1_CAS-III-A', 'Csm3gr7_1_CAS-III-A-III-D', 'Csm2gr11_2_CAS-III-A', 'Cas10_0_IIIA', 'Cas6_7_CAS-I-II-III-IV-V-VI', 'Csm6_4_CAS-III']	[109, 110, 111, 112, 113, 114, 115, 116, 117, 118]	['6.00e-26', '1.70e-102', '2.40e-44', '4.00e-117', '5.40e-92', '3.90e-74', '7.80e-40', '1.20e-188', '1.10e-61', '1.90e-110']	[0.977, 0.981, 0.603, 0.997, 0.99, 0.904, 0.82, 0.816, 0.983, 0.995]	[0.989, 1.0, 0.909, 0.995, 0.943, 0.991, 0.986, 1.0, 0.992, 0.995]	-1	NA	d__Archaea	p__Thermoplasmatota	c__Thermoplasmata	o__Thermoplasmatales	f__Thermoplasmataceae	g__Thermoplasma	s__Thermoplasma volcanium	Yes
GCA_000011205	BA000023.2	BA000023.2@1	5970	23790	III-D	0.67	NA	III-D	17	['Cas3_0_ID', 'Cas6_0_CAS-I-A-III-D', 'Csm2gr11_4_CAS-III-D', 'Csm3gr7_0_CAS-III-A-III-D', 'Csm3gr7_0_CAS-III-A-III-D', 'Csm3gr7_2_CAS-III-A-III-D', 'Cas10_0_III', 'Csm3_1_IIID', 'Csx10gr5_4_CAS-III-D', 'Csm3gr7_9_CAS-III-A-III-D', 'Csx1_18_CAS-III']	[7, 9, 11, 12, 13, 14, 16, 17, 18, 19, 23]	['6.10e-15', '2.40e-73', '2.80e-52', '1.30e-84', '1.90e-93', '6.20e-27', '7.20e-23', '1.70e-15', '2.50e-137', '8.00e-34', '9.90e-43']	[0.38, 0.989, 0.787, 0.852, 0.779, 0.709, 0.411, 0.887, 0.99, 0.746, 0.885]	[0.994, 0.744, 0.962, 1.0, 0.995, 0.994, 0.879, 0.833, 0.997, 0.661, 0.997]	1	NA	d__Archaea	p__Thermoproteota	c__Thermoprotei_A	o__Sulfolobales	f__Sulfolobaceae	g__Sulfurisphaera	s__Sulfurisphaera tokodaii	Yes
GCA_000011205	BA000023.2	BA000023.2@2	31149	50755	I-A	1	1	I-A	26	['Cas4_0_I-II', 'Csx1_5_CAS-III', 'Cas2_4_CAS-I-II-III-IV-V-VI', 'Cas1_0_I-II-III', 'Cas4_6_CAS-I-II-III-IV-V-VI', 'Csa5gr11_3_CAS-I-A', 'Cas7_0_IA', 'Cas5_1_CAS-I-A', 'Cas8a7_0_CAS-I-A', 'Cas3_1_CAS-I', 'Cas3HD_1_CAS-I', 'Cas6_0_I-III', 'CasR_0_CAS-III-A']	[28, 29, 30, 31, 32, 33, 34, 35, 36, 37, 38, 39, 40]	['6.00e-42', '1.80e-03', '1.70e-19', '5.20e-78', '1.80e-112', '6.50e-78', '1.20e-108', '9.90e-65', '5.80e-168', '3.00e-76', '4.70e-50', '5.10e-39', '5.50e-17']	[0.93, 0.507, 0.867, 0.953, 0.975, 0.994, 0.88, 0.72, 0.997, 0.91, 0.859, 0.812, 0.536]	[1.0, 0.886, 0.989, 0.985, 0.928, 0.975, 1.0, 0.979, 0.994, 0.672, 1.0, 0.995, 0.575]	1	0	d__Archaea	p__Thermoproteota	c__Thermoprotei_A	o__Sulfolobales	f__Sulfolobaceae	g__Sulfurisphaera	s__Sulfurisphaera tokodaii	Yes
GCA_000011205	BA000023.2	BA000023.2@42	1985714	1993250	III-B	1	NA	III-B	16	['Cmr4_1_IIIB', 'Cmr5gr11_2_CAS-III-B', 'Cmr1gr7_0_CAS-III-B-III-C', 'Cmr6gr7_1_CAS-III-B-III-C', 'Cas10_4_CAS-III', 'Cmr3_0_IIIB']	[2197, 2198, 2199, 2200, 2201, 2202]	['1.60e-87', '3.60e-48', '2.20e-63', '6.50e-47', '3.80e-236', '6.10e-65']	[0.944, 0.994, 0.686, 0.626, 0.918, 0.97]	[1.0, 1.0, 1.0, 0.986, 0.997, 0.994]	1	NA	d__Archaea	p__Thermoproteota	c__Thermoprotei_A	o__Sulfolobales	f__Sulfolobaceae	g__Sulfurisphaera	s__Sulfurisphaera tokodaii	Yes
GCA_000011205	BA000023.2	BA000023.2@43	2001880	2007326	III-A	0.6	NA	III-A	8	['Cas10_6_CAS-III', 'Csm4gr5_2_CAS-III-A', 'Csm3gr7_12_CAS-III-A-III-D', 'Csx26_0_CAS-III-D', 'Csm3gr7_10_CAS-III-A-III-D']	[2211, 2212, 2214, 2215, 2216]	['9.50e-273', '3.70e-97', '6.30e-13', '1.90e-42', '2.10e-58']	[0.819, 0.991, 0.725, 0.965, 0.869]	[0.975, 0.996, 0.854, 0.992, 0.982]	1	NA	d__Archaea	p__Thermoproteota	c__Thermoprotei_A	o__Sulfolobales	f__Sulfolobaceae	g__Sulfurisphaera	s__Sulfurisphaera tokodaii	Yes
GCA_000011205	BA000023.2	BA000023.2@58	2667405	2684955	I-A	1	1	I-A	29	['CasR_1_CAS-I-II-III-IV-V-VI', 'Cas4_0_IA', 'Cas1_0_I-II-III', 'Cas2_7_CAS-I-II-III-IV-V-VI', 'Cas4_0_I-II', 'Csa5gr11_10_CAS-I-A', 'Cas7_0_IA', 'Cas5_1_CAS-I-A', 'Cas3_1_CAS-I', 'Cas3HD_1_CAS-I', 'Cas8a1_1_CAS-I-A', 'Cas6_15_CAS-I-II-III-IV-V-VI']	[2906, 2907, 2908, 2909, 2910, 2913, 2914, 2915, 2916, 2917, 2918, 2919]	['1.40e-68', '1.50e-111', '1.90e-80', '1.00e-21', '4.40e-47', '2.90e-51', '1.30e-91', '2.90e-69', '3.60e-82', '1.60e-53', '2.10e-134', '2.00e-15']	[0.986, 0.992, 0.967, 0.935, 0.955, 0.796, 0.874, 0.769, 0.748, 0.838, 0.838, 0.49]	[0.991, 0.967, 0.994, 0.915, 0.989, 1.0, 0.996, 0.99, 0.523, 0.995, 1.0, 1.0]	1	1	d__Archaea	p__Thermoproteota	c__Thermoprotei_A	o__Sulfolobales	f__Sulfolobaceae	g__Sulfurisphaera	s__Sulfurisphaera tokodaii	Yes
GCA_000012285	CP000077.1	CP000077.1@24	1659678	1670740	I-D	1	0.67	I-D	23	['Cas3d_0_CAS-I-D', 'Csc1gr5_4_CAS-I-D', 'Csc2_0_ID', 'Cas10d_3_CAS-I-D', 'CasR_1_CAS-I-II-III-IV-V-VI', 'Cas6_0_CAS-I-D', 'Cas4_2_CAS-I-II-III-IV-V-VI', 'Cas1_0_CAS-I-II-III-IV-V-VI']	[1813, 1814, 1815, 1816, 1817, 1818, 1819, 1820]	['3.30e-290', '6.90e-153', '1.00e-101', '0.00e+00', '1.20e-27', '3.40e-145', '2.40e-124', '1.80e-46']	[0.997, 0.996, 0.81, 0.993, 0.928, 0.993, 0.992, 0.876]	[0.977, 1.0, 1.0, 0.999, 0.959, 0.996, 1.0, 0.902]	0	0	d__Archaea	p__Thermoproteota	c__Thermoprotei_A	o__Sulfolobales	f__Sulfolobaceae	g__Sulfolobus	s__Sulfolobus acidocaldarius	Yes
GCA_000012285	CP000077.1	CP000077.1@26	1687155	1693081	III-A	0.6	NA	III-A	9	['Csm3gr7_12_CAS-III-A-III-D', 'PEPT_D_0_CAS-III-A', 'Csm3gr7_10_CAS-III-A-III-D', 'Csx26_0_CAS-III-D', 'Csm4gr5_2_CAS-III-A', 'Cas10_6_CAS-III']	[1834, 1835, 1836, 1837, 1838, 1839]	['1.20e-20', '9.70e-53', '7.60e-108', '3.40e-36', '7.40e-103', '0.00e+00']	[0.633, 0.991, 0.991, 0.992, 0.992, 0.902]	[0.879, 1.0, 0.996, 1.0, 0.996, 1.0]	0	NA	d__Archaea	p__Thermoproteota	c__Thermoprotei_A	o__Sulfolobales	f__Sulfolobaceae	g__Sulfolobus	s__Sulfolobus acidocaldarius	Yes
GCA_000012285	CP000077.1	CP000077.1@32	1855837	1869347	III-D	0.67	NA	III-D	11	['CasR_1_CAS-I-II-III-IV-V-VI', 'Csm3gr7_9_CAS-III-A-III-D', 'Csx10gr5_4_CAS-III-D', 'Csm3gr7_2_CAS-III-A-III-D', 'Cas10_0_III', 'Csm3gr7_2_CAS-III-A-III-D', 'Csm3gr7_0_CAS-III-A-III-D', 'Csm3gr7_0_CAS-III-A-III-D', 'Csm2gr11_4_CAS-III-D']	[1996, 1999, 2000, 2001, 2002, 2004, 2005, 2006, 2008]	['5.10e-03', '4.00e-31', '1.40e-137', '1.70e-13', '6.60e-21', '2.00e-12', '7.30e-68', '4.00e-35', '5.80e-55']	[0.4, 0.969, 0.994, 0.757, 0.411, 0.687, 0.771, 0.756, 0.961]	[0.312, 0.978, 0.997, 0.928, 0.874, 0.844, 0.99, 0.514, 0.954]	-1	NA	d__Archaea	p__Thermoproteota	c__Thermoprotei_A	o__Sulfolobales	f__Sulfolobaceae	g__Sulfolobus	s__Sulfolobus acidocaldarius	Yes
GCA_000012545	CP000102.1	CP000102.1@9	481730	490063	I-B	1	1	I-B	22	['Cas6_7_CAS-I-II-III-IV-V-VI', 'Cas8b1_3_CAS-I-B', 'Cas7_2_IB', 'Cas5_7_CAS-I-B', 'Cas3_1_CAS-I', 'Cas4_5_CAS-I-II-III-IV-V-VI', 'Cas1_6_CAS-I-II-III-IV-V-VI', 'Cas2_2_CAS-I-II-III-IV-V-VI']	[415, 416, 417, 418, 419, 420, 421, 422]	['2.90e-36', '2.70e-155', '1.80e-87', '6.40e-51', '1.20e-45', '1.50e-51', '4.50e-133', '6.70e-25']	[0.987, 0.974, 0.912, 0.987, 0.805, 0.952, 0.935, 0.846]	[0.979, 0.998, 0.99, 0.979, 0.779, 1.0, 0.997, 1.0]	1	1	d__Archaea	p__Methanobacteriota	c__Methanobacteria	o__Methanobacteriales	f__Methanobacteriaceae	g__Methanosphaera	s__Methanosphaera stadtmanae	Yes
GCA_000012545	CP000102.1	CP000102.1@11	1082044	1091160	I-B	1	1	I-B	20	['Cas8b1_4_CAS-I-B', 'Cas7b_0_CAS-I-B-I-C', 'Cas5_4_CAS-I-B', 'Cas3_1_CAS-I', 'Cas6_3_CAS-I-II-III-IV-V-VI', 'Cas4_5_CAS-I-II-III-IV-V-VI', 'Cas1_6_CAS-I-II-III-IV-V-VI', 'Cas2_4_CAS-I-II-III-IV-V-VI']	[952, 953, 954, 955, 956, 957, 958, 959]	['9.90e-290', '3.90e-45', '1.50e-11', '8.70e-45', '3.70e-65', '2.50e-54', '5.90e-138', '1.90e-27']	[0.997, 0.792, 0.583, 0.702, 0.98, 0.943, 0.981, 0.977]	[0.996, 0.941, 0.879, 0.868, 1.0, 1.0, 1.0, 0.989]	1	1	d__Archaea	p__Methanobacteriota	c__Methanobacteria	o__Methanobacteriales	f__Methanobacteriaceae	g__Methanosphaera	s__Methanosphaera stadtmanae	Yes
GCA_000013445	CP000254.1	CP000254.1@16	855752	863903	III-D	0.67	NA	III-D	12	['Csm3gr7_2_CAS-III-A-III-D', 'Csm3gr7_0_CAS-III-A-III-D', 'Csm2gr11_0_CAS-III-D', 'Csx10gr5_0_CAS-III-D', 'Csm3gr7_2_CAS-III-A-III-D', 'Cas10_0_III', 'Cas6_10_CAS-I-II-III-IV-V-VI']	[823, 824, 825, 827, 828, 829, 830]	['1.30e-37', '4.60e-32', '1.00e-91', '2.70e-10', '3.70e-26', '1.30e-34', '1.70e-14']	[0.688, 0.798, 0.995, 0.374, 0.864, 0.479, 0.734]	[0.994, 0.99, 0.989, 0.334, 0.994, 0.915, 0.612]	-1	NA	d__Archaea	p__Halobacteriota	c__Methanomicrobia	o__Methanomicrobiales	f__Methanospirillaceae	g__Methanospirillum	s__Methanospirillum hungatei	Yes
GCA_000013445	CP000254.1	CP000254.1@26	1573458	1582114	I-E	1	1	I-E	28	['Cas2_10_CAS-I-II-III-IV-V-VI', 'Cas1_0_IE', 'Cas6e_1_CAS-I-II-III-IV-V-VI', 'Cas5_0_CAS-I-E', 'Cas7_0_IE', 'Cse2gr11_1_CAS-I-E', 'Cas8e_1_CAS-I-E', 'Cas3_0_CAS-I', 'Cas3HD_0_CAS-I']	[1517, 1518, 1519, 1520, 1521, 1522, 1523, 1524, 1525]	['7.00e-33', '4.10e-108', '2.30e-50', '3.70e-44', '9.60e-92', '1.50e-26', '1.40e-116', '5.50e-59', '7.40e-22']	[0.878, 0.887, 0.924, 0.715, 0.915, 0.749, 0.895, 0.655, 0.717]	[1.0, 0.993, 0.929, 0.934, 0.978, 0.993, 0.996, 0.901, 0.98]	-1	-1	d__Archaea	p__Halobacteriota	c__Methanomicrobia	o__Methanomicrobiales	f__Methanospirillaceae	g__Methanospirillum	s__Methanospirillum hungatei	Yes
GCA_000013445	CP000254.1	CP000254.1@34	2098032	2109500	I-D	1	1	I-D	23	['Cas2_2_CAS-I-II-III-IV-V-VI', 'Cas1_0_CAS-I-II-III-IV-V-VI', 'Cas4_0_I-II', 'Cas3_1_CAS-I-D', 'Csc1_0_ID', 'Csc2_0_ID', 'Cas10d_0_ID', 'Cas6_0_CAS-I-III-B', 'CasR_1_CAS-I-II-III-IV-V-VI']	[2029, 2030, 2031, 2033, 2034, 2035, 2036, 2037, 2038]	['9.30e-20', '1.00e-84', '1.10e-27', '2.10e-134', '9.30e-82', '8.40e-119', '0.00e+00', '7.70e-115', '5.10e-28']	[0.779, 0.855, 0.871, 0.486, 0.918, 0.86, 0.932, 0.979, 0.902]	[0.949, 0.997, 1.0, 1.0, 1.0, 1.0, 1.0, 0.982, 0.913]	-1	-1	d__Archaea	p__Halobacteriota	c__Methanomicrobia	o__Methanomicrobiales	f__Methanospirillaceae	g__Methanospirillum	s__Methanospirillum hungatei	Yes
GCA_000013725	CP000300.1	CP000300.1@7	602025	610693	I-E	1	1	I-E	26	['Cas3_1_CAS-I', 'Cas8e_1_CAS-I-E', 'Cse2gr11_1_CAS-I-E', 'Cas7_0_CAS-I-E', 'Cas5_0_CAS-I-E', 'Cas6e_2_CAS-I-II-III-IV-V-VI', 'Cas1_0_IE', 'Cas2_10_CAS-I-II-III-IV-V-VI']	[637, 638, 639, 640, 641, 642, 643, 644]	['1.30e-73', '1.30e-124', '9.80e-30', '1.90e-98', '2.10e-48', '3.20e-49', '1.60e-110', '9.30e-31']	[0.462, 0.907, 0.786, 0.916, 0.738, 0.982, 0.865, 0.915]	[0.523, 1.0, 1.0, 1.0, 0.907, 1.0, 0.981, 1.0]	1	1	d__Archaea	p__Halobacteriota	c__Methanosarcinia	o__Methanosarcinales	f__Methanosarcinaceae	g__Methanococcoides	s__Methanococcoides burtonii	Yes
GCA_000013725	CP000300.1	CP000300.1@14	1203460	1212434	I-B	1	1	I-B	20	['Cas6_3_CAS-I-II-III-IV-V-VI', 'Cas8b1_8_CAS-I-B', 'Cas7b_0_CAS-I-B-I-C', 'Cas5_1_IB', 'Cas3_1_CAS-I', 'Cas4_5_CAS-I-II-III-IV-V-VI', 'Cas1_6_CAS-I-II-III-IV-V-VI', 'Cas2_4_CAS-I-II-III-IV-V-VI']	[1208, 1209, 1210, 1211, 1212, 1213, 1214, 1215]	['8.40e-83', '1.50e-16', '1.30e-33', '1.60e-18', '1.50e-44', '1.70e-50', '3.50e-139', '6.50e-24']	[0.983, 0.644, 0.861, 0.664, 0.469, 0.8, 0.973, 0.932]	[0.996, 0.633, 0.933, 0.705, 0.537, 1.0, 0.994, 0.944]	1	1	d__Archaea	p__Halobacteriota	c__Methanosarcinia	o__Methanosarcinales	f__Methanosarcinaceae	g__Methanococcoides	s__Methanococcoides burtonii	Yes
GCA_000014945	CP000477.1	CP000477.1@5	662154	687663	Hybrid(I-B,III-B)	['100%', '100%']	['100%', 'NA']	['I-B', 'III-B']	24	['Cas1_0_I-II-III', 'Cas2_2_CAS-I-II-III-IV-V-VI', 'Cas4_0_CAS-I-II-III-IV-V-VI', 'Cas8b1_3_CAS-I-B', 'Cas7_2_IB', 'Cas5_7_CAS-I-B', 'Cas3_1_CAS-I', 'Cas6_5_CAS-I-II-III-IV-V-VI', 'Csx3_1_CAS-I-III', 'Can2_Card1_17_CAS-III', 'Cmr6_0_IIIB', 'Cmr5gr11_3_CAS-III-B', 'Cmr4_0_IIIB', 'Cmr3_1_IIIB', 'Cas10_0_CAS-III', 'Cmr1gr7_2_CAS-III-B-III-C', 'Csx1_7_CAS-III']	[643, 644, 645, 646, 647, 648, 649, 650, 654, 655, 656, 657, 658, 659, 660, 661, 662]	['9.10e-91', '6.60e-22', '2.30e-38', '8.60e-174', '9.60e-79', '4.90e-42', '2.70e-50', '1.70e-75', '1.10e-26', '5.40e-131', '1.80e-43', '2.70e-30', '6.30e-49', '5.30e-92', '4.40e-61', '4.20e-28', '6.30e-65']	[0.892, 0.802, 0.979, 0.971, 0.901, 0.987, 0.565, 0.772, 0.911, 0.901, 0.558, 0.903, 0.929, 0.978, 0.756, 0.573, 0.561]	[0.985, 0.975, 0.994, 1.0, 0.993, 0.987, 0.611, 0.986, 0.988, 0.997, 0.944, 1.0, 0.982, 1.0, 0.99, 0.651, 0.997]	0	1	d__Archaea	p__Halobacteriota	c__Methanosarcinia	o__Methanotrichales	f__Methanotrichaceae	g__Methanothrix_B	s__Methanothrix_B thermoacetophila	Yes
GCA_000014945	CP000477.1	CP000477.1@19	1687294	1702116	I-D	1	1	I-D	23	['Cas10d_2_CAS-I-D', 'Csc2gr7_0_CAS-I-D', 'Csc1gr5_1_CAS-I-D', 'Cas3_0_ID', 'Cas4_0_I-II', 'Cas1_0_CAS-I-II-III-IV-V-VI', 'Cas2_2_CAS-I-II-III-IV-V-VI', 'CasR_1_CAS-I-II-III-IV-V-VI', 'Cas6_0_CAS-I-III-B']	[1588, 1590, 1591, 1592, 1593, 1594, 1595, 1599, 1600]	['2.70e-121', '9.20e-79', '8.30e-45', '2.10e-74', '5.00e-25', '2.80e-89', '2.10e-20', '4.10e-23', '2.50e-111']	[0.914, 0.821, 0.933, 0.492, 0.911, 0.918, 0.831, 0.948, 0.955]	[0.839, 0.989, 1.0, 1.0, 0.994, 0.994, 0.949, 0.922, 0.979]	1	1	d__Archaea	p__Halobacteriota	c__Methanosarcinia	o__Methanotrichales	f__Methanotrichaceae	g__Methanothrix_B	s__Methanothrix_B thermoacetophila	Yes
GCA_000015145	CP000493.1	CP000493.1@7	620182	632222	I-A	0.86	1	I-A	24	['Cas3HD_0_CAS-I', 'Cas3_1_CAS-I', 'Cas8a6_0_CAS-I-A', 'Cas5_0_CAS-I-A', 'Cas7_3_CAS-I', 'Csa5gr11_2_CAS-I-A', 'CasR_1_CAS-I-II-III-IV-V-VI', 'Cas4_0_CAS-I-II-III-IV-V-VI', 'Cas2_7_CAS-I-II-III-IV-V-VI', 'Cas4_6_CAS-I-II-III-IV-V-VI', 'Cas1_0_CAS-I-II-III-IV-V-VI']	[672, 673, 675, 676, 677, 678, 679, 682, 684, 685, 686]	['3.90e-14', '1.70e-38', '2.30e-265', '1.20e-40', '1.10e-79', '8.70e-07', '3.10e-13', '2.50e-26', '4.50e-37', '6.60e-54', '7.90e-59']	[0.75, 0.505, 0.997, 0.748, 0.798, 0.509, 0.947, 0.969, 0.979, 0.934, 0.954]	[0.941, 0.326, 1.0, 0.989, 0.992, 0.545, 0.945, 1.0, 1.0, 0.935, 0.981]	-1	0	d__Archaea	p__Thermoproteota	c__Thermoprotei_A	o__Sulfolobales	f__Pyrodictiaceae	g__Hyperthermus	s__Hyperthermus butylicus	Yes
GCA_000015145	CP000493.1	CP000493.1@11	688803	700828	III-B	1	NA	III-B	15	['Csx1_6_CAS-III', 'Cmr4gr7_1_CAS-III-B-III-C', 'Cmr5gr11_11_CAS-III-B', 'Cmr1gr7_1_CAS-III-B-III-C', 'Cmr6gr7_2_CAS-III-B-III-C', 'Cas10_0_CAS-III', 'Cmr3gr5_0_CAS-III-B-III-C']	[761, 764, 765, 766, 767, 768, 769]	['3.60e-45', '9.80e-65', '5.70e-13', '1.50e-20', '8.50e-27', '1.80e-39', '4.50e-225']	[0.945, 0.93, 0.937, 0.625, 0.693, 0.626, 0.997]	[0.995, 0.971, 0.957, 0.656, 0.721, 0.959, 0.984]	1	NA	d__Archaea	p__Thermoproteota	c__Thermoprotei_A	o__Sulfolobales	f__Pyrodictiaceae	g__Hyperthermus	s__Hyperthermus butylicus	Yes
GCA_000015205	CP000504.1	CP000504.1@20	1405105	1411148	III-A	0.8	NA	III-A	12	['Cas10_1_CAS-III', 'Csm5_0_IIIA', 'Csm4gr5_1_CAS-III-A', 'Csm3gr7_8_CAS-III-A-III-D']	[1643, 1644, 1645, 1646]	['1.30e-37', '2.70e-11', '3.10e-07', '1.50e-42']	[0.524, 0.831, 0.865, 0.942]	[0.74, 0.783, 0.879, 0.965]	-1	NA	d__Archaea	p__Thermoproteota	c__Thermoprotei	o__Thermoproteales	f__Thermoproteaceae	g__Pyrobaculum	s__Pyrobaculum islandicum	Yes
GCA_000015225	CP000505.1	CP000505.1@16	1228516	1236723	III-D	0.67	NA	III-D	11	['Csm2gr11_4_CAS-III-D', 'Csm3gr7_0_CAS-III-A-III-D', 'Csm3gr7_0_CAS-III-A-III-D', 'Cas10_0_III', 'Csm3gr7_2_CAS-III-A-III-D', 'Csx10gr5_4_CAS-III-D', 'Csm3gr7_0_CAS-III-A-III-D']	[1283, 1284, 1285, 1287, 1288, 1289, 1290]	['2.20e-10', '5.20e-31', '6.80e-38', '4.20e-14', '3.50e-12', '4.30e-12', '2.50e-20']	[0.775, 0.845, 0.734, 0.417, 0.685, 0.862, 0.762]	[0.754, 0.976, 0.962, 0.93, 0.833, 0.88, 0.852]	1	NA	d__Archaea	p__Thermoproteota	c__Thermoprotei	o__Thermofilales	f__Thermofilaceae	g__Thermofilum_B	s__Thermofilum_B pendens	Yes
GCA_000015225	CP000505.1	CP000505.1@18	1261982	1281710	Hybrid(I-D,III-B)	['80%', '83%']	['33%', 'NA']	['I-D', 'III-B']	18	['Cas10_0_CAS-III', 'Cmr6gr7_2_CAS-III-B-III-C', 'Cmr1gr7_1_CAS-III-B-III-C', 'Cmr5gr11_5_CAS-III-B', 'Cmr4_0_IIIB', 'Cas1_0_CAS-I-II-III-IV-V-VI', 'Cas3d_0_CAS-I-D', 'Csc1gr5_4_CAS-I-D', 'Csc2gr7_0_CAS-I-D', 'Cas10d_5_CAS-I-D']	[1317, 1318, 1319, 1320, 1321, 1322, 1324, 1325, 1326, 1328]	['7.70e-35', '1.90e-28', '0.00e+00', '7.80e-07', '3.20e-57', '1.20e-41', '4.60e-27', '4.20e-105', '3.10e-16', '0.00e+00']	[0.644, 0.611, 0.998, 0.626, 0.942, 0.893, 0.513, 0.982, 0.717, 0.998]	[0.967, 0.637, 1.0, 0.615, 1.0, 0.953, 0.54, 1.0, 0.861, 0.989]	-1	-1	d__Archaea	p__Thermoproteota	c__Thermoprotei	o__Thermofilales	f__Thermofilaceae	g__Thermofilum_B	s__Thermofilum_B pendens	Yes
GCA_000015225	CP000505.1	CP000505.1@20	1303733	1322988	Hybrid(I-A,III-A)	['86%', '100%']	['0%', 'NA']	['I-A', 'III-A']	18	['Cas3_0_I', 'Cas3HD_1_CAS-I', 'Cas3_1_CAS-I', 'Cas8a2_5_CAS-I-A', 'Cas5_0_IA', 'Cas7_0_IA', 'CasR_0_CAS-I-II-III-IV-V-VI', 'Cas6_15_CAS-I-II-III-IV-V-VI', 'Cas10_0_IIIA', 'Csm5_0_IIIA', 'Csm4gr5_0_CAS-III-A-III-D', 'Csm3gr7_8_CAS-III-A-III-D', 'Csm2gr11_4_CAS-III-A', 'AbiEii_1_CAS-III-A']	[1352, 1353, 1354, 1355, 1356, 1357, 1359, 1361, 1362, 1363, 1364, 1365, 1366, 1367]	['9.60e-16', '1.50e-10', '2.90e-46', '3.40e-107', '2.60e-21', '9.30e-74', '6.90e-16', '1.70e-11', '7.20e-23', '9.50e-07', '9.30e-04', '4.60e-38', '6.50e-06', '1.60e-14']	[0.359, 0.579, 0.552, 0.983, 0.676, 0.804, 0.954, 0.473, 0.316, 0.407, 0.42, 0.846, 0.771, 0.82]	[0.88, 0.822, 0.442, 1.0, 0.919, 0.982, 1.0, 1.0, 0.443, 0.398, 0.461, 0.836, 0.676, 0.797]	-1	NA	d__Archaea	p__Thermoproteota	c__Thermoprotei	o__Thermofilales	f__Thermofilaceae	g__Thermofilum_B	s__Thermofilum_B pendens	Yes
GCA_000015765	CP000559.1	CP000559.1@13	830976	839183	I-C	1	1	I-C	21	['Cas7_2_CAS-I-C', 'Cas8c_3_CAS-I-C', 'Cas5_0_IC', 'Cas3_1_CAS-I', 'Cas4_0_I-II', 'Cas1_0_IC', 'Cas2_2_CAS-I-II-III-IV-V-VI']	[879, 880, 881, 882, 883, 884, 885]	['1.40e-100', '2.70e-150', '5.30e-69', '4.10e-70', '3.00e-38', '2.70e-138', '8.30e-25']	[0.903, 0.943, 0.836, 0.582, 0.84, 0.986, 0.856]	[0.951, 0.998, 0.985, 0.635, 0.983, 0.997, 0.987]	-1	1	d__Archaea	p__Halobacteriota	c__Methanomicrobia	o__Methanomicrobiales	f__Methanocorpusculaceae	g__Methanocorpusculum	s__Methanocorpusculum labreanum	Yes
GCA_000015805	CP000561.1	CP000561.1@4	257876	276966	III-B	1	NA	III-B	17	['Cas6_8_CAS-I-II-III-IV-V-VI', 'Cas4_6_CAS-I-II-III-IV-V-VI', 'CasR_1_CAS-I-II-III-IV-V-VI', 'AbiEii_0_CAS-III', 'Csx1_6_CAS-III', 'Cmr3_0_IIIB', 'Cas10_4_CAS-III', 'Cmr4_0_IIIB', 'Cmr5gr11_12_CAS-III-B', 'Cmr1gr7_3_CAS-III-B-III-C', 'Cmr6gr7_2_CAS-III-B-III-C', 'Csx1_6_CAS-III', 'AbiEii_0_CAS-III']	[274, 278, 279, 282, 283, 284, 285, 286, 287, 288, 289, 290, 294]	['1.10e-10', '2.50e-50', '5.10e-38', '1.70e-26', '2.30e-22', '1.20e-04', '4.10e-54', '3.10e-61', '6.70e-57', '3.80e-20', '1.20e-33', '1.80e-23', '1.70e-80']	[0.522, 0.975, 0.964, 0.434, 0.574, 0.691, 0.509, 0.95, 0.986, 0.456, 0.736, 0.919, 0.975]	[0.444, 0.661, 0.945, 0.616, 0.478, 0.604, 0.509, 0.989, 0.993, 0.963, 0.786, 0.961, 0.993]	0	NA	d__Archaea	p__Thermoproteota	c__Thermoprotei	o__Thermoproteales	f__Thermoproteaceae	g__Pyrobaculum	s__Pyrobaculum calidifontis	Yes
GCA_000015805	CP000561.1	CP000561.1@18	1176822	1201919	Hybrid(I-A,III-B)	['100%', '100%']	['100%', 'NA']	['I-A', 'III-B']	26	['Cas3HD_0_CAS-I', 'Cas3_1_CAS-I', 'Cas8a3_1_CAS-I-A', 'Cas5a_0_CAS-I-A', 'Cas7_3_CAS-I', 'Csa5gr11_9_CAS-I-A', 'CasR_1_CAS-I-II-III-IV-V-VI', 'Cas4_6_CAS-I-II-III-IV-V-VI', 'Cas1_7_CAS-I-II-III-IV-V-VI', 'Cas2_4_CAS-I-II-III-IV-V-VI', 'Cas4_0_CAS-I-II-III-IV-V-VI', 'Cas6_8_CAS-I-II-III-IV-V-VI', 'Csx1_18_CAS-III', 'Csm6_2_CAS-III', 'AbiEii_1_CAS-III-A', 'Cmr3gr5_3_CAS-III-B-III-C', 'Cas10_4_CAS-III', 'Cmr4gr7_0_CAS-III-B-III-C', 'Cmr5gr11_12_CAS-III-B', 'Cmr1gr7_3_CAS-III-B-III-C', 'Cmr6gr7_2_CAS-III-B-III-C', 'AbiEii_0_CAS-III']	[1329, 1330, 1331, 1332, 1333, 1334, 1335, 1336, 1337, 1338, 1339, 1340, 1343, 1344, 1345, 1346, 1347, 1348, 1349, 1350, 1351, 1352]	['1.10e-11', '1.30e-49', '2.20e-132', '7.90e-124', '1.10e-75', '4.20e-47', '1.50e-34', '4.80e-94', '2.00e-68', '1.90e-20', '5.10e-43', '2.10e-51', '3.80e-12', '2.10e-47', '4.40e-34', '2.10e-09', '9.30e-40', '8.30e-50', '1.80e-42', '2.50e-15', '4.10e-28', '2.70e-80']	[0.595, 0.683, 0.997, 0.993, 0.821, 0.99, 0.965, 0.979, 0.851, 0.946, 0.921, 0.893, 0.877, 0.684, 0.891, 0.541, 0.472, 0.967, 0.939, 0.406, 0.668, 0.993]	[0.665, 0.458, 1.0, 0.996, 0.996, 0.843, 0.963, 0.993, 0.805, 0.978, 0.994, 0.938, 0.984, 0.978, 0.821, 0.514, 0.466, 0.989, 0.986, 0.872, 0.66, 0.993]	0	1	d__Archaea	p__Thermoproteota	c__Thermoprotei	o__Thermoproteales	f__Thermoproteaceae	g__Pyrobaculum	s__Pyrobaculum calidifontis	Yes
GCA_000015945	CP000575.1	CP000575.1@6	323022	345509	Hybrid(I-A,III-A)	['100%', '100%']	['100%', 'NA']	['I-A', 'III-A']	25	['Csm2gr11_4_CAS-III-A', 'Csm3gr7_8_CAS-III-A-III-D', 'Csm4gr5_0_CAS-III-A', 'Csm5_0_IIIA', 'Cas10_1_CAS-III', 'Cas1_8_CAS-I-II-III-IV-V-VI', 'Cas4_6_CAS-I-II-III-IV-V-VI', 'Cas2_2_CAS-I-II-III-IV-V-VI', 'Cas4_0_I-II', 'Cas6_0_CAS-I-D', 'CasR_1_CAS-I-II-III-IV-V-VI', 'Csa5gr11_1_CAS-I-A', 'Cas7_0_IA', 'Cas5_0_CAS-I-A', 'Cas8a1_3_CAS-I-A', 'Cas3_0_I', 'Cas3HD_1_CAS-I']	[310, 311, 312, 313, 314, 318, 319, 320, 321, 323, 324, 325, 326, 327, 328, 329, 330]	['1.20e-07', '2.20e-52', '2.70e-16', '9.30e-11', '5.70e-60', '8.00e-64', '7.20e-71', '2.00e-14', '2.60e-33', '3.10e-29', '5.50e-19', '1.40e-04', '1.10e-86', '4.50e-47', '7.30e-198', '1.60e-67', '2.60e-09']	[0.872, 0.861, 0.557, 0.728, 0.819, 0.85, 0.961, 0.753, 0.92, 0.916, 0.933, 0.606, 0.883, 0.679, 0.998, 0.666, 0.7]	[0.845, 0.918, 0.571, 0.734, 0.998, 0.996, 0.966, 0.835, 0.989, 0.986, 0.945, 0.73, 0.996, 0.994, 1.0, 0.986, 0.864]	0	1	d__Archaea	p__Thermoproteota	c__Thermoprotei_A	o__Sulfolobales	f__Desulfurococcaceae	g__Staphylothermus	s__Staphylothermus marinus	Yes
GCA_000016125	CP000609.1	CP000609.1@12	733892	742526	I-B	1	1	I-B	19	['Cas6_5_CAS-I-II-III-IV-V-VI', 'Cas3_1_CAS-I', 'Cas5_10_CAS-I-B', 'Cas7b_0_CAS-I-B-I-C', 'Cas8b1_3_CAS-I-B', 'Cas1_8_CAS-I-II-III-IV-V-VI', 'Cas2_2_CAS-I-II-III-IV-V-VI', 'Cas4_0_I-II']	[777, 778, 779, 780, 781, 782, 783, 784]	['4.60e-84', '2.60e-44', '1.30e-21', '7.80e-57', '3.10e-161', '1.00e-80', '1.40e-19', '3.40e-33']	[0.995, 0.754, 0.915, 0.768, 0.971, 0.845, 0.794, 0.908]	[0.991, 0.843, 0.924, 0.969, 1.0, 0.996, 0.962, 0.994]	-1	1	d__Archaea	p__Methanobacteriota	c__Methanococci	o__Methanococcales	f__Methanococcaceae	g__Methanococcus	s__Methanococcus maripaludis_D	Yes
GCA_000016385	CP000660.1	CP000660.1@10	1003497	1012162	III-B	0.83	NA	III-B	14	['AbiEii_0_CAS-III', 'Cmr6gr7_1_CAS-III-B-III-C', 'Cmr5gr11_12_CAS-III-B', 'Cmr4gr7_0_CAS-III-B-III-C', 'Cas10_4_CAS-III', 'Cmr3_0_IIIB', 'Csx1_6_CAS-III']	[1175, 1176, 1178, 1179, 1180, 1181, 1182]	['2.90e-96', '6.40e-23', '1.90e-53', '2.10e-50', '2.60e-51', '1.70e-10', '6.30e-88']	[0.982, 0.727, 0.979, 0.974, 0.526, 0.695, 0.972]	[0.982, 0.826, 1.0, 0.993, 0.512, 0.633, 0.998]	0	NA	d__Archaea	p__Thermoproteota	c__Thermoprotei	o__Thermoproteales	f__Thermoproteaceae	g__Pyrobaculum	s__Pyrobaculum arsenaticum	Yes
GCA_000016385	CP000660.1	CP000660.1@11	1018991	1038881	I-A	1	1	I-A	26	['Cas4_0_CAS-I-II-III-IV-V-VI', 'Cas2_4_CAS-I-II-III-IV-V-VI', 'Cas1_7_CAS-I-II-III-IV-V-VI', 'Cas4_4_CAS-I-II-III-IV-V-VI', 'CasR_1_CAS-I-II-III-IV-V-VI', 'Csa5gr11_9_CAS-I-A', 'Cas7_3_CAS-I', 'Cas5a_0_CAS-I-A', 'Cas8a3_1_CAS-I-A', 'Cas3_1_CAS-I', 'Cas3HD_1_CAS-I', 'Cas6_8_CAS-I-II-III-IV-V-VI', 'Csx1_6_CAS-III', 'Cas6_8_CAS-I-II-III-IV-V-VI', 'Csa3_0_CAS-I-II-III-IV-V-VI', 'Cas4_0_I-II', 'Cas2_4_CAS-I-II-III-IV-V-VI', 'Cas4_6_CAS-I-II-III-IV-V-VI']	[1187, 1188, 1189, 1190, 1191, 1192, 1193, 1194, 1195, 1196, 1197, 1199, 1200, 1204, 1207, 1211, 1212, 1216]	['1.40e-41', '1.40e-19', '6.70e-68', '4.50e-94', '4.30e-39', '3.60e-51', '1.50e-72', '2.60e-116', '1.90e-110', '4.70e-43', '7.30e-12', '7.70e-61', '4.40e-94', '2.70e-32', '7.70e-37', '8.00e-12', '2.60e-06', '1.10e-89']	[0.921, 0.946, 0.881, 0.972, 0.957, 0.982, 0.814, 0.983, 0.993, 0.703, 0.888, 0.86, 0.962, 0.971, 0.819, 0.916, 0.562, 0.978]	[0.994, 0.978, 0.832, 0.993, 0.977, 0.957, 0.992, 0.993, 1.0, 0.478, 0.99, 0.996, 0.998, 0.6, 0.591, 0.528, 0.562, 0.914]	0	-1	d__Archaea	p__Thermoproteota	c__Thermoprotei	o__Thermoproteales	f__Thermoproteaceae	g__Pyrobaculum	s__Pyrobaculum arsenaticum	Yes
GCA_000016525	CP000678.1	CP000678.1@2	155732	163734	I-B	1	1	I-B	22	['Cas2_4_CAS-I-II-III-IV-V-VI', 'Cas1_6_CAS-I-II-III-IV-V-VI', 'Cas4_5_CAS-I-II-III-IV-V-VI', 'Cas3_1_CAS-I', 'Cas5_0_CAS-I-B', 'Cas7_0_CAS-I-B', 'Cas8b2_1_CAS-I-B', 'Cas6_3_CAS-I-II-III-IV-V-VI']	[161, 162, 163, 164, 165, 166, 167, 168]	['9.70e-27', '2.50e-138', '5.00e-50', '9.50e-102', '7.10e-71', '2.10e-69', '7.70e-51', '3.10e-94']	[0.966, 0.972, 0.941, 0.924, 0.995, 0.924, 0.74, 0.988]	[0.978, 0.997, 0.994, 0.936, 0.986, 0.984, 1.0, 1.0]	0	-1	d__Archaea	p__Methanobacteriota	c__Methanobacteria	o__Methanobacteriales	f__Methanobacteriaceae	g__Methanobrevibacter_A	s__Methanobrevibacter_A smithii	Yes
GCA_000016605	CP000682.1	CP000682.1@17	1073299	1118376	I-A	1	1	I-A	28	['Cas6_15_CAS-I-II-III-IV-V-VI', 'Cas8a1_1_CAS-I-A', 'Cas3HD_1_CAS-I', 'Cas3_1_CAS-I', 'Cas5_1_CAS-I-A', 'Cas7_0_IA', 'Csa5gr11_2_CAS-I-A', 'CasR_1_CAS-I-II-III-IV-V-VI', 'Cas4_1_CAS-I-II-III-IV-V-VI', 'Cas1_7_CAS-I-II-III-IV-V-VI', 'Cas2_7_CAS-I-II-III-IV-V-VI', 'Cas4_0_I-II', 'CasR_1_CAS-I-II-III-IV-V-VI', 'Cas6_15_CAS-I-II-III-IV-V-VI', 'Csx1_8_CAS-III', 'Csx1_6_CAS-III']	[1151, 1153, 1154, 1155, 1156, 1157, 1158, 1159, 1161, 1162, 1164, 1165, 1166, 1167, 1168, 1169]	['3.90e-13', '6.70e-153', '3.90e-59', '3.80e-77', '3.20e-63', '2.40e-90', '3.00e-41', '2.50e-21', '8.70e-81', '5.70e-62', '1.70e-22', '1.20e-25', '1.30e-40', '3.60e-11', '1.50e-04', '1.40e-97']	[0.491, 0.878, 0.866, 0.69, 0.764, 0.87, 0.844, 0.776, 0.952, 0.99, 0.931, 0.971, 0.972, 0.463, 0.656, 0.918]	[1.0, 1.0, 1.0, 0.477, 0.99, 1.0, 0.98, 0.876, 0.993, 0.991, 0.862, 0.994, 0.977, 1.0, 0.594, 1.0]	0	1	d__Archaea	p__Thermoproteota	c__Thermoprotei_A	o__Sulfolobales	f__Sulfolobaceae	g__Metallosphaera	s__Metallosphaera sedula	Yes
GCA_000016605	CP000682.1	CP000682.1@18	1123290	1137603	III-D	0.67	NA	III-D	12	['Cas6_0_CAS-I-A-III-D', 'Csm2gr11_4_CAS-III-D', 'Csm3gr7_0_CAS-III-A-III-D', 'Csm3gr7_12_CAS-III-A-III-D', 'Csm3gr7_2_CAS-III-A-III-D', 'Cas10_0_III', 'Csm3gr7_8_CAS-III-A-III-D', 'Csx10gr5_4_CAS-III-D', 'Csm3gr7_9_CAS-III-A-III-D', 'Cas6_7_CAS-I-II-III-IV-V-VI', 'Cas3HD_0_CAS-I']	[1176, 1177, 1178, 1179, 1180, 1182, 1183, 1184, 1185, 1188, 1189]	['3.20e-37', '3.60e-40', '1.30e-46', '3.60e-50', '2.80e-11', '5.30e-11', '3.30e-13', '2.30e-115', '9.30e-150', '1.10e-19', '9.60e-28']	[0.981, 0.852, 0.82, 0.7, 0.572, 0.457, 0.925, 0.975, 0.996, 0.91, 0.65]	[0.407, 0.992, 0.986, 0.995, 0.783, 0.932, 0.855, 0.997, 1.0, 0.809, 0.985]	1	NA	d__Archaea	p__Thermoproteota	c__Thermoprotei_A	o__Sulfolobales	f__Sulfolobaceae	g__Metallosphaera	s__Metallosphaera sedula	Yes
GCA_000017165	CP000742.1	CP000742.1@4	116338	127004	III-B	1	NA	III-B	21	['Cmr1gr7_5_CAS-III-B-III-C', 'Cas10_0_CAS-III', 'Cmr3_1_IIIB', 'Cmr4_0_IIIB', 'Cmr5gr11_10_CAS-III-B', 'Cmr6gr7_1_CAS-III-B-III-C', 'CorA_0_CAS-III-B-III-D', 'DHH_CorA_0_CAS-III-B', 'Cas6_5_CAS-I-II-III-IV-V-VI', 'Cas1_8_CAS-I-II-III-IV-V-VI', 'Cas2_2_CAS-I-II-III-IV-V-VI']	[112, 113, 114, 115, 116, 117, 118, 119, 120, 121, 122]	['2.40e-89', '2.10e-44', '4.60e-62', '1.10e-47', '6.70e-46', '8.00e-36', '2.60e-165', '1.20e-125', '4.10e-84', '4.20e-67', '8.70e-17']	[0.876, 0.849, 0.97, 0.942, 0.977, 0.657, 0.841, 0.996, 0.982, 0.878, 0.814]	[0.997, 0.785, 0.997, 0.996, 1.0, 0.927, 0.931, 1.0, 0.986, 0.929, 0.987]	1	NA	d__Archaea	p__Methanobacteriota	c__Methanococci	o__Methanococcales	f__Methanococcaceae	g__Methanococcus	s__Methanococcus vannielii	Yes
GCA_000017165	CP000742.1	CP000742.1@5	270468	278610	I-B	1	1	I-B	22	['Cas4_0_CAS-I-II-III-IV-V-VI', 'Cas2_2_CAS-I-II-III-IV-V-VI', 'Cas1_8_CAS-I-II-III-IV-V-VI', 'Cas8b1_3_CAS-I-B', 'Cas7_1_CAS-I-B', 'Cas5_7_CAS-I-B', 'Cas3_1_CAS-I', 'Cas6_5_CAS-I-II-III-IV-V-VI']	[254, 255, 256, 257, 258, 259, 260, 261]	['3.90e-30', '7.60e-20', '2.30e-64', '3.90e-121', '3.30e-99', '3.60e-51', '1.40e-50', '1.90e-86']	[0.895, 0.762, 0.869, 0.966, 0.942, 0.996, 0.79, 0.995]	[1.0, 0.962, 0.813, 1.0, 0.99, 0.987, 0.851, 0.991]	1	-1	d__Archaea	p__Methanobacteriota	c__Methanococci	o__Methanococcales	f__Methanococcaceae	g__Methanococcus	s__Methanococcus vannielii	Yes
GCA_000017185	CP000743.1	CP000743.1@15	1112531	1132504	Hybrid(I-B,III-A)	['100%', '100%']	['100%', 'NA']	['I-B', 'III-A']	21	['Cas6_5_CAS-I-II-III-IV-V-VI', 'Cas3_1_CAS-I', 'Cas5_7_CAS-I-B', 'Cas7_1_CAS-I-B', 'Cas8b1_3_CAS-I-B', 'Cas1_8_CAS-I-II-III-IV-V-VI', 'Cas2_2_CAS-I-II-III-IV-V-VI', 'Cas4_0_I-II', 'Csx1_15_CAS-III', 'Csx1_15_CAS-III', 'Csm5_0_IIIA', 'Csm4_0_IIIA', 'Csm3gr7_1_CAS-III-A-III-D', 'Csm2gr11_7_CAS-III-A', 'Cas10_1_CAS-III']	[1085, 1086, 1087, 1088, 1089, 1090, 1091, 1092, 1093, 1094, 1095, 1096, 1097, 1098, 1099]	['4.70e-79', '4.40e-52', '1.00e-40', '1.40e-91', '1.90e-164', '1.20e-75', '2.40e-16', '1.60e-36', '3.80e-37', '5.40e-53', '1.90e-44', '5.20e-47', '2.50e-71', '1.40e-31', '1.20e-188']	[0.991, 0.903, 0.934, 0.9, 0.949, 0.872, 0.816, 0.979, 0.865, 0.966, 0.927, 0.938, 0.84, 0.659, 0.818]	[0.986, 0.923, 0.925, 0.997, 1.0, 0.986, 0.975, 0.989, 0.924, 0.947, 0.997, 0.987, 0.991, 0.964, 1.0]	-1	1	d__Archaea	p__Methanobacteriota	c__Methanococci	o__Methanococcales	f__Methanococcaceae	g__Methanothermococcus_A	s__Methanothermococcus_A aeolicus	Yes
GCA_000017945	CP000816.1	CP000816.1@6	282698	289665	III-B	0.5	NA	III-B	7	['Csx1_18_CAS-III', 'Cmr4gr7_1_CAS-III-B-III-C', 'Cas10_0_CAS-III', 'Cmr3_0_IIIB']	[327, 328, 329, 330]	['8.00e-63', '2.40e-45', '8.00e-47', '1.10e-06']	[0.939, 0.968, 0.688, 0.972]	[1.0, 0.974, 0.973, 0.988]	1	NA	d__Archaea	p__Thermoproteota	c__Thermoprotei_A	o__Sulfolobales	f__Ignicoccaceae	g__Ignicoccus	s__Ignicoccus hospitalis	Yes
GCA_000017945	CP000816.1	CP000816.1@7	405721	415839	III-B	0.67	NA	III-B	10	['Cmr4gr7_0_CAS-III-B-III-C', 'Cmr5gr11_11_CAS-III-B', 'Cmr6gr7_2_CAS-III-B-III-C', 'Cmr3_0_IIIB', 'Cas4_0_I-II']	[467, 468, 469, 471, 474]	['1.30e-45', '6.60e-09', '5.90e-22', '1.00e-04', '6.70e-12']	[0.953, 0.916, 0.839, 0.563, 0.806]	[0.989, 0.944, 0.87, 0.532, 0.906]	1	NA	d__Archaea	p__Thermoproteota	c__Thermoprotei_A	o__Sulfolobales	f__Ignicoccaceae	g__Ignicoccus	s__Ignicoccus hospitalis	Yes
GCA_000017945	CP000816.1	CP000816.1@17	1011555	1020357	I-A	0.86	1	I-A	24	['Cas4_1_CAS-I-II-III-IV-V-VI', 'Cas1_7_CAS-I-II-III-IV-V-VI', 'Cas2_7_CAS-I-II-III-IV-V-VI', 'Cas4_0_I-II', 'Cas3HD_0_CAS-I', 'Cas3_1_CAS-I', 'Cas8a6_0_CAS-I-A', 'Cas5_0_CAS-I-A', 'Cas7_3_CAS-I', 'Csa5gr11_2_CAS-I-A', 'CasR_1_CAS-I-II-III-IV-V-VI']	[1147, 1148, 1149, 1150, 1151, 1152, 1153, 1154, 1155, 1156, 1157]	['1.50e-55', '2.80e-55', '1.80e-17', '9.60e-17', '8.20e-10', '7.30e-42', '1.10e-10', '3.10e-51', '1.60e-79', '3.20e-05', '1.50e-10']	[0.82, 0.827, 0.952, 0.954, 0.683, 0.653, 0.926, 0.718, 0.79, 0.43, 0.953]	[0.759, 0.802, 0.851, 0.978, 0.961, 0.486, 0.899, 0.961, 0.996, 0.604, 0.894]	-1	1	d__Archaea	p__Thermoproteota	c__Thermoprotei_A	o__Sulfolobales	f__Ignicoccaceae	g__Ignicoccus	s__Ignicoccus hospitalis	Yes
GCA_000018305	CP000852.1	CP000852.1@24	1587812	1610359	Hybrid(I-A,III-B)	['86%', '100%']	['0%', 'NA']	['I-A', 'III-B']	18	['Csa3_1_CAS-I-II-III-IV-V-VI', 'Csm6_2_CAS-III', 'Csx1_18_CAS-III', 'Csm6_2_CAS-III', 'Cmr6gr7_1_CAS-III-B-III-C', 'Cmr1gr7_3_CAS-III-B-III-C', 'Cmr5gr11_12_CAS-III-B', 'Cmr4gr7_0_CAS-III-B-III-C', 'Cas10_0_CAS-III', 'Cmr3_0_IIIB', 'CasR_0_CAS-I-II-III-IV-V-VI', 'Csa5gr11_9_CAS-I-A', 'Cas7_3_CAS-I', 'Cas5a_0_CAS-I-A', 'Cas8a3_2_CAS-I-A', 'Cas3_1_CAS-I', 'Cas3HD_1_CAS-I']	[1544, 1545, 1546, 1549, 1550, 1551, 1552, 1553, 1554, 1555, 1556, 1557, 1558, 1559, 1560, 1561, 1562]	['1.60e-12', '6.50e-54', '6.70e-50', '2.60e-32', '5.90e-33', '2.30e-40', '1.90e-28', '8.40e-61', '3.50e-38', '1.50e-11', '6.70e-18', '1.10e-12', '7.30e-86', '8.00e-101', '4.40e-159', '3.80e-54', '2.10e-11']	[0.746, 0.656, 0.909, 0.671, 0.689, 0.447, 0.918, 0.936, 0.687, 0.883, 0.892, 0.843, 0.764, 0.996, 0.977, 0.645, 0.698]	[0.788, 0.989, 1.0, 0.918, 0.757, 1.0, 0.979, 0.996, 0.969, 0.899, 0.995, 0.948, 0.996, 1.0, 1.0, 0.487, 0.853]	0	NA	d__Archaea	p__Thermoproteota	c__Thermoprotei	o__Thermoproteales	f__Thermocladiaceae	g__Caldivirga	s__Caldivirga maquilingensis	Yes
GCA_000018365	CP000855.1	CP000855.1@1	296280	302053	IV-C	1	NA	IV-C	14	['Cas2_4_CAS-I-II-III-IV-V-VI', 'PD_DExK_0_CAS-I-B', 'Csf3_1_IVC', 'Csf2_0_IV', 'Cas11_1_IVC', 'Cas10-like_1_IVC', 'Cas6_7_IV']	[325, 326, 327, 328, 329, 330, 331]	['2.90e-26', '3.50e-35', '3.40e-108', '2.60e-83', '1.20e-65', '0.00e+00', '3.70e-147']	[0.977, 0.955, 0.988, 0.973, 0.923, 0.998, 0.992]	[0.989, 0.991, 0.8, 0.988, 1.0, 0.951, 0.996]	-1	NA	d__Archaea	p__Methanobacteriota_B	c__Thermococci	o__Thermococcales	f__Thermococcaceae	g__Thermococcus	s__Thermococcus onnurineus	Yes
GCA_000018365	CP000855.1	CP000855.1@11	820128	827971	III-A	1	NA	III-A	16	['Cas6_7_CAS-I-II-III-IV-V-VI', 'Cas10_1_CAS-III', 'Csm2gr11_2_CAS-III-A', 'Csm3gr7_8_CAS-III-A-III-D', 'Csm4gr5_0_CAS-III-A', 'Csm5gr7_0_CAS-III-A-III-D', 'Csx1_12_CAS-III']	[907, 908, 909, 910, 911, 912, 913]	['2.00e-55', '1.80e-173', '1.70e-24', '1.50e-82', '1.60e-55', '1.70e-79', '2.00e-105']	[0.992, 0.825, 0.663, 0.918, 0.931, 0.982, 0.91]	[0.988, 0.998, 0.866, 0.949, 0.98, 0.995, 0.941]	1	NA	d__Archaea	p__Methanobacteriota_B	c__Thermococci	o__Thermococcales	f__Thermococcaceae	g__Thermococcus	s__Thermococcus onnurineus	Yes
GCA_000019605	CP000968.1	CP000968.1@7	433841	443634	I-A	0.86	1	I-A	24	['Cas1_0_I-II-III', 'Cas4_6_CAS-I-II-III-IV-V-VI', 'Cas2_4_CAS-I-II-III-IV-V-VI', 'Cas4_0_I-II', 'CasR_1_CAS-I-II-III-IV-V-VI', 'Csa5gr11_1_CAS-I-A', 'Cas7_0_IA', 'Cas5_1_CAS-I-A', 'Cas8a1_3_CAS-I-A', 'Cas3_0_I', 'Cas3HD_1_CAS-I']	[438, 439, 440, 441, 442, 443, 444, 445, 446, 448, 449]	['4.10e-64', '2.30e-62', '1.20e-13', '2.10e-27', '2.90e-43', '3.10e-11', '3.10e-94', '1.70e-31', '7.70e-202', '3.20e-70', '3.90e-18']	[0.95, 0.965, 0.83, 0.94, 0.986, 0.855, 0.883, 0.694, 0.997, 0.646, 0.854]	[0.988, 0.973, 0.876, 0.978, 0.954, 0.98, 0.993, 0.938, 0.998, 0.989, 0.995]	1	1	d__Archaea	p__Thermoproteota	c__Korarchaeia	o__Korarchaeales	f__Korarchaeaceae	g__Korarchaeum	s__Korarchaeum cryptofilum	Yes
GCA_000019605	CP000968.1	CP000968.1@8	452794	463588	III-B	1	NA	III-B	16	['AbiEii_0_CAS-III', 'Cmr6gr7_2_CAS-III-B-III-C', 'Cmr1gr7_0_CAS-III-B-III-C', 'Cmr3gr5_3_CAS-III-B-III-C', 'Cas10_4_CAS-III', 'Cmr5gr11_11_CAS-III-B', 'Cmr4gr7_0_CAS-III-B-III-C', 'Csx1_5_CAS-III', 'Csx1_6_CAS-III']	[455, 456, 457, 458, 459, 460, 461, 462, 463]	['1.10e-26', '8.10e-31', '1.60e-08', '3.50e-16', '2.30e-59', '5.40e-55', '3.40e-54', '4.40e-26', '9.90e-47']	[0.452, 0.765, 0.398, 0.728, 0.518, 0.975, 0.944, 0.512, 0.939]	[0.532, 0.779, 0.89, 0.705, 0.46, 0.988, 0.993, 0.985, 0.993]	-1	NA	d__Archaea	p__Thermoproteota	c__Korarchaeia	o__Korarchaeales	f__Korarchaeaceae	g__Korarchaeum	s__Korarchaeum cryptofilum	Yes
GCA_000019805	CP001014.1	CP001014.1@10	513844	531991	III-B	1	NA	III-B	18	['Cmr3gr5_3_CAS-III-B-III-C', 'Cas10_4_CAS-III', 'Cmr4_0_IIIB', 'Cmr5gr11_12_CAS-III-B', 'Cmr1gr7_3_CAS-III-B-III-C', 'Cmr6gr7_2_CAS-III-B-III-C', 'AbiEii_0_CAS-III', 'Csx1_6_CAS-III', 'Cas4_0_I-II', 'Cas2_4_CAS-I-II-III-IV-V-VI', 'Cas1_0_I-II-III', 'Cas4_6_CAS-I-II-III-IV-V-VI', 'Csa3_0_CAS-I-II-III-IV-V-VI']	[556, 557, 558, 559, 560, 561, 563, 566, 570, 571, 572, 573, 575]	['2.80e-05', '3.90e-50', '3.00e-53', '5.40e-56', '2.10e-21', '6.50e-29', '7.60e-38', '2.30e-07', '5.30e-32', '1.50e-15', '4.30e-75', '9.90e-90', '3.50e-83']	[0.628, 0.504, 0.966, 0.979, 0.462, 0.639, 0.974, 0.546, 0.94, 0.927, 0.98, 0.976, 0.974]	[0.605, 0.469, 0.989, 0.986, 0.968, 0.672, 0.979, 0.695, 0.956, 0.966, 0.991, 0.986, 0.921]	0	NA	d__Archaea	p__Thermoproteota	c__Thermoprotei	o__Thermoproteales	f__Thermoproteaceae	g__Pyrobaculum	s__Pyrobaculum neutrophilum	Yes
GCA_000019805	CP001014.1	CP001014.1@16	885838	891565	I-A	1	0	I-A	20	['Csa5gr11_9_CAS-I-A', 'Cas7_3_CAS-I', 'Cas5a_0_CAS-I-A', 'Cas8a3_1_CAS-I-A', 'Cas3_1_CAS-I', 'Cas3HD_0_CAS-I', 'Cas6_15_CAS-I-II-III-IV-V-VI']	[991, 992, 993, 994, 995, 996, 997]	['8.50e-40', '2.80e-67', '1.50e-101', '1.50e-134', '5.50e-44', '1.10e-18', '2.60e-10']	[0.963, 0.814, 0.992, 0.975, 0.677, 0.926, 0.492]	[0.896, 0.985, 0.989, 1.0, 0.479, 0.941, 0.991]	1	NA	d__Archaea	p__Thermoproteota	c__Thermoprotei	o__Thermoproteales	f__Thermoproteaceae	g__Pyrobaculum	s__Pyrobaculum neutrophilum	Yes
GCA_000019805	CP001014.1	CP001014.1@24	1016502	1030419	I-A	1	1	I-A	26	['Cas6_8_CAS-I-II-III-IV-V-VI', 'Cas8a2_1_CAS-I-A', 'Cas3HD_1_CAS-I', 'Cas3_1_CAS-I', 'Cas5_0_IA', 'Cas7_1_CAS-I', 'Csa5gr11_4_CAS-I-A', 'CasR_1_CAS-I-II-III-IV-V-VI', 'Cas4_4_CAS-I-II-III-IV-V-VI', 'Cas1_7_CAS-I-II-III-IV-V-VI', 'Cas2_4_CAS-I-II-III-IV-V-VI', 'Cas4_0_CAS-I-II-III-IV-V-VI']	[1127, 1131, 1132, 1133, 1134, 1135, 1136, 1137, 1138, 1139, 1140, 1141]	['4.20e-42', '2.20e-29', '3.30e-19', '1.10e-59', '5.50e-25', '9.20e-80', '3.60e-60', '3.40e-20', '2.20e-91', '3.10e-66', '6.00e-18', '3.20e-39']	[0.899, 0.837, 0.833, 0.654, 0.719, 0.805, 0.986, 0.966, 0.989, 0.983, 0.923, 0.921]	[0.949, 0.838, 0.974, 0.534, 0.983, 0.996, 0.993, 0.972, 0.993, 0.936, 0.944, 0.994]	0	1	d__Archaea	p__Thermoproteota	c__Thermoprotei	o__Thermoproteales	f__Thermoproteaceae	g__Pyrobaculum	s__Pyrobaculum neutrophilum	Yes
GCA_000019805	CP001014.1	CP001014.1@25	1039106	1047441	III-A	1	NA	III-A	16	['AbiEii_1_CAS-III-A', 'Csm2gr11_4_CAS-III-A', 'Csm3_1_IIID', 'Csm4_0_IIIA', 'Csm5gr7_0_CAS-III-A-III-D', 'Cas10_0_IIIA', 'Csx1_0_CAS-III']	[1146, 1147, 1148, 1149, 1150, 1151, 1153]	['4.10e-135', '1.10e-67', '1.30e-55', '6.90e-07', '1.20e-06', '4.30e-84', '5.10e-34']	[0.97, 0.928, 0.818, 0.571, 0.545, 0.791, 0.949]	[0.991, 0.993, 0.79, 0.553, 0.521, 0.998, 0.962]	1	NA	d__Archaea	p__Thermoproteota	c__Thermoprotei	o__Thermoproteales	f__Thermoproteaceae	g__Pyrobaculum	s__Pyrobaculum neutrophilum	Yes
GCA_000020905	CP001140.1	CP001140.1@6	740447	769684	Hybrid(I-A,III-B)	['86%', '100%']	['100%', 'NA']	['I-A', 'III-B']	24	['Cas6_0_CAS-I-A-III-D', 'Cas3HD_1_CAS-I', 'Cas3_1_CAS-I', 'Cas8a3_0_CAS-I-A', 'Cas7_0_IA', 'Csa5gr11_5_CAS-I-A', 'CasR_0_CAS-I-II-III-IV-V-VI', 'Cas4_0_I-II', 'Cas2_7_CAS-I-II-III-IV-V-VI', 'Cas1_8_CAS-I-II-III-IV-V-VI', 'Cas4_4_CAS-I-II-III-IV-V-VI', 'CasR_1_CAS-I-II-III-IV-V-VI', 'Cmr3gr5_3_CAS-III-B-III-C', 'Cas10_0_CAS-III', 'Cmr6gr7_2_CAS-III-B-III-C', 'Cmr1gr7_3_CAS-III-B-III-C', 'Cmr5gr11_12_CAS-III-B', 'Cmr4gr7_0_CAS-III-B-III-C', 'Csx1_6_CAS-III', 'Csm6_2_CAS-III']	[747, 748, 749, 750, 752, 753, 754, 755, 756, 757, 758, 759, 760, 761, 762, 763, 764, 765, 766, 767]	['3.00e-70', '5.10e-13', '1.60e-53', '7.20e-263', '6.50e-66', '4.60e-75', '1.00e-12', '1.00e-17', '5.30e-17', '5.20e-65', '1.10e-68', '3.60e-24', '9.30e-04', '3.70e-56', '4.50e-38', '5.20e-20', '5.50e-51', '9.20e-58', '9.30e-29', '1.50e-34']	[0.959, 0.704, 0.911, 0.997, 0.795, 0.992, 0.91, 0.925, 0.875, 0.784, 0.972, 0.958, 0.582, 0.661, 0.66, 0.44, 0.948, 0.935, 0.934, 0.604]	[0.972, 0.89, 0.483, 1.0, 0.961, 1.0, 0.944, 0.989, 0.894, 0.905, 0.979, 0.931, 0.526, 0.971, 0.813, 0.733, 0.986, 0.996, 0.975, 0.87]	-1	-1	d__Archaea	p__Thermoproteota	c__Thermoprotei_A	o__Sulfolobales	f__Desulfurococcaceae	g__Desulfurococcus	s__Desulfurococcus amylolyticus	Yes
GCA_000021965	CP001338.1	CP001338.1@2	147792	153600	I-D	0.8	0	I-D	14	['Cas6_0_CAS-I-III-B', 'Cas10d_2_CAS-I-D', 'Csc2_0_ID', 'Csc1_0_ID']	[123, 124, 125, 126]	['1.60e-106', '4.00e-193', '6.70e-92', '4.20e-51']	[0.979, 0.926, 0.766, 0.82]	[0.982, 0.999, 0.894, 0.938]	1	NA	d__Archaea	p__Halobacteriota	c__Methanomicrobia	o__Methanomicrobiales	f__Methanosphaerulaceae	g__Methanosphaerula	s__Methanosphaerula palustris	Yes
GCA_000021965	CP001338.1	CP001338.1@15	1649203	1657963	I-E	1	1	I-E	26	['Cas2_10_CAS-I-II-III-IV-V-VI', 'Cas1_0_IE', 'Cas6e_2_CAS-I-II-III-IV-V-VI', 'Cas5_0_CAS-I-E', 'Cas7_1_CAS-I-E', 'Cse2gr11_1_CAS-I-E', 'Cas8e_1_CAS-I-E', 'Cas3_1_CAS-I']	[1570, 1571, 1572, 1573, 1574, 1575, 1576, 1577]	['4.40e-34', '1.10e-111', '1.00e-54', '2.10e-53', '5.10e-92', '7.30e-27', '2.40e-121', '3.10e-73']	[0.869, 0.868, 0.982, 0.698, 0.927, 0.76, 0.89, 0.418]	[1.0, 0.985, 0.995, 0.962, 0.922, 1.0, 0.998, 0.458]	-1	-1	d__Archaea	p__Halobacteriota	c__Methanomicrobia	o__Methanomicrobiales	f__Methanosphaerulaceae	g__Methanosphaerula	s__Methanosphaerula palustris	Yes
GCA_000022205	CP001367.1	CP001367.1@1	76255	85816	I-B	1	1	I-B	22	['Cas2_4_CAS-I-II-III-IV-V-VI', 'Cas1_6_CAS-I-II-III-IV-V-VI', 'Cas4_5_CAS-I-II-III-IV-V-VI', 'Cas3_1_CAS-I', 'Cas5_7_CAS-I-B', 'Cas7_2_IB', 'Cas8b_0_IB', 'Cas6_0_CAS-I-II-III-IV-V-VI']	[64, 65, 66, 67, 68, 69, 70, 71]	['1.90e-14', '1.70e-110', '1.70e-40', '1.60e-31', '1.20e-47', '2.10e-84', '1.20e-81', '1.20e-18']	[0.954, 0.97, 0.826, 0.396, 0.959, 0.883, 0.599, 0.782]	[0.966, 0.994, 0.994, 0.45, 0.992, 0.997, 1.0, 0.985]	-1	-1	d__Archaea	p__Halobacteriota	c__Halobacteria	o__Halobacteriales	f__Haloferacaceae	g__Halorubrum	s__Halorubrum lacusprofundi	Yes
GCA_000022205	CP001367.1	CP001367.1@5	323252	333529	I-D	1	1	I-D	23	['CasR_1_CAS-I-II-III-IV-V-VI', 'Cas6_0_CAS-I-III-B', 'Cas10d_0_ID', 'Csc2_0_ID', 'Csc1_0_ID', 'Cas3_1_CAS-I-D', 'Cas4_0_I-II', 'Cas1_0_CAS-I-II-III-IV-V-VI', 'Cas2_2_CAS-I-II-III-IV-V-VI']	[317, 318, 319, 320, 321, 322, 323, 324, 325]	['1.50e-13', '1.80e-130', '2.70e-282', '1.10e-96', '7.60e-66', '4.50e-111', '6.70e-30', '1.90e-80', '4.10e-21']	[0.892, 0.965, 0.885, 0.83, 0.936, 0.499, 0.885, 0.925, 0.839]	[0.569, 0.989, 1.0, 0.986, 1.0, 1.0, 0.983, 0.994, 0.975]	1	1	d__Archaea	p__Halobacteriota	c__Halobacteria	o__Halobacteriales	f__Haloferacaceae	g__Halorubrum	s__Halorubrum lacusprofundi	Yes
GCA_000022365	CP001398.1	CP001398.1@16	1211460	1229228	I-A	1	0.33	I-A	22	['Cas6_7_IV', 'CasR_0_CAS-I-II-III-IV-V-VI', 'Csa5gr11_7_CAS-I-A', 'Cas7_0_IA', 'Cas5_0_CAS-I-A', 'Cas3_1_CAS-I', 'Cas3HD_1_CAS-I', 'Cas8a2_1_CAS-I-A', 'Cas6_3_CAS-I-II-III-IV-V-VI', 'PD_DExK_0_CAS-I-B', 'Cas2_4_CAS-I-II-III-IV-V-VI', 'Csa3_1_CAS-I-II-III-IV-V-VI']	[1302, 1303, 1304, 1305, 1306, 1307, 1308, 1309, 1310, 1311, 1312, 1316]	['8.90e-129', '5.10e-11', '1.30e-59', '9.30e-98', '1.10e-33', '2.50e-84', '3.70e-54', '2.30e-101', '4.00e-31', '1.80e-30', '2.20e-25', '3.90e-05']	[0.996, 0.96, 0.992, 0.854, 0.668, 0.792, 0.879, 0.968, 0.984, 0.935, 0.965, 0.538]	[1.0, 0.975, 0.936, 0.996, 0.95, 0.69, 1.0, 0.972, 0.992, 0.991, 0.978, 0.669]	1	-1	d__Archaea	p__Methanobacteriota_B	c__Thermococci	o__Thermococcales	f__Thermococcaceae	g__Thermococcus	s__Thermococcus gammatolerans	Yes
GCA_000022385	CP001399.1	CP001399.1@8	506441	512080	III-A	0.6	NA	III-A	9	['Cas10_6_CAS-III', 'Cas10_6_CAS-III', 'Csm4gr5_2_CAS-III-A', 'Csx26_0_CAS-III-D', 'Csm3gr7_10_CAS-III-A-III-D', 'PEPT_D_0_CAS-III-A', 'Csm3gr7_12_CAS-III-A-III-D']	[577, 578, 579, 580, 581, 582, 583]	['4.70e-195', '1.60e-40', '1.90e-107', '5.80e-38', '1.60e-113', '2.40e-31', '7.50e-20']	[0.993, 0.776, 0.992, 0.94, 0.991, 0.965, 0.716]	[0.601, 0.361, 0.996, 0.958, 0.991, 0.79, 0.995]	0	NA	d__Archaea	p__Thermoproteota	c__Thermoprotei_A	o__Sulfolobales	f__Sulfolobaceae	g__Saccharolobus	s__Saccharolobus islandicus	Yes
GCA_000022385	CP001399.1	CP001399.1@10	543481	555743	III-B	1	NA	III-B	12	['CysH_0_IVB', 'Cmr4_0_IIIB', 'Cmr5_0_IIIB', 'Cmr1gr7_0_CAS-III-B-III-C', 'Cmr6gr7_1_CAS-III-B-III-C', 'Cas10_0_CAS-III', 'Cmr3_0_IIIB']	[619, 622, 623, 624, 625, 626, 627]	['2.00e-16', '7.90e-72', '6.50e-26', '2.20e-27', '1.80e-41', '7.40e-168', '1.20e-45']	[0.728, 0.948, 0.976, 0.551, 0.703, 0.64, 0.901]	[0.775, 0.996, 0.944, 0.965, 0.968, 1.0, 0.893]	1	NA	d__Archaea	p__Thermoproteota	c__Thermoprotei_A	o__Sulfolobales	f__Sulfolobaceae	g__Saccharolobus	s__Saccharolobus islandicus	Yes
GCA_000022385	CP001399.1	CP001399.1@14	600977	611968	III-D	0.67	NA	III-D	12	['Cas6_0_CAS-I-A-III-D', 'Csm2gr11_4_CAS-III-D', 'Csm3gr7_0_CAS-III-A-III-D', 'Csm3gr7_0_CAS-III-A-III-D', 'Csm3gr7_2_CAS-III-A-III-D', 'Cas10_0_III', 'Csm3gr7_2_CAS-III-A-III-D', 'Csx10gr5_4_CAS-III-D', 'Csm3gr7_9_CAS-III-A-III-D']	[677, 681, 682, 683, 684, 686, 687, 688, 689]	['2.80e-86', '2.10e-50', '5.80e-78', '2.90e-84', '2.40e-24', '1.20e-22', '1.40e-14', '3.00e-138', '1.30e-31']	[0.991, 0.964, 0.851, 0.778, 0.689, 0.444, 0.665, 0.99, 0.793]	[0.882, 0.954, 1.0, 0.995, 0.961, 0.923, 0.8, 0.997, 0.697]	1	NA	d__Archaea	p__Thermoproteota	c__Thermoprotei_A	o__Sulfolobales	f__Sulfolobaceae	g__Saccharolobus	s__Saccharolobus islandicus	Yes
GCA_000022385	CP001399.1	CP001399.1@15	614996	645808	I-A	1	1	I-A	27	['Cas1_0_I-II-III', 'Cas2_4_CAS-I-II-III-IV-V-VI', 'Csx1_6_CAS-III', 'Cas4_0_IA', 'Cas1_7_CAS-I-II-III-IV-V-VI', 'Cas2_7_CAS-I-II-III-IV-V-VI', 'Cas4_3_CAS-I-II-III-IV-V-VI', 'CasR_1_CAS-I-II-III-IV-V-VI', 'CasR_1_CAS-I-II-III-IV-V-VI', 'Csa5gr11_10_CAS-I-A', 'Cas7_0_IA', 'Cas5_1_CAS-I', 'Cas3_1_CAS-I', 'Cas3HD_2_CAS-I', 'Cas8a1_1_CAS-I-A', 'Cas6_0_I-III', 'Cas7_1_CAS-I']	[695, 696, 697, 699, 700, 701, 702, 703, 705, 706, 707, 708, 709, 710, 711, 712, 713]	['3.50e-59', '2.90e-18', '2.50e-31', '7.20e-103', '2.70e-59', '4.30e-21', '2.90e-30', '1.30e-50', '7.40e-28', '4.10e-50', '7.40e-108', '6.00e-72', '1.60e-113', '1.00e-76', '1.10e-145', '1.30e-18', '4.20e-18']	[0.942, 0.938, 0.93, 0.947, 0.986, 0.9, 0.966, 0.926, 0.926, 0.729, 0.876, 0.992, 0.984, 0.979, 0.867, 0.786, 0.911]	[0.722, 0.966, 0.993, 0.996, 0.951, 0.862, 0.914, 0.986, 0.89, 1.0, 1.0, 0.996, 0.729, 0.991, 1.0, 0.995, 0.307]	0	1	d__Archaea	p__Thermoproteota	c__Thermoprotei_A	o__Sulfolobales	f__Sulfolobaceae	g__Saccharolobus	s__Saccharolobus islandicus	Yes
GCA_000022385	CP001399.1	CP001399.1@17	729020	737336	III-B	1	NA	III-B	18	['Cmr7_0_CAS-III-B', 'Cmr4gr7_1_CAS-III-B-III-C', 'Cmr5gr11_11_CAS-III-B', 'Cmr1gr7_0_CAS-III-B-III-C', 'Cmr6gr7_2_CAS-III-B-III-C', 'Cas10_5_CAS-III', 'Cmr3_0_IIIB']	[796, 797, 798, 799, 800, 801, 802]	['1.30e-41', '1.30e-58', '1.70e-57', '5.30e-47', '8.20e-66', '3.50e-124', '6.70e-51']	[0.93, 0.965, 0.987, 0.47, 0.867, 0.985, 0.926]	[0.711, 0.99, 0.969, 0.994, 0.989, 0.996, 0.983]	1	NA	d__Archaea	p__Thermoproteota	c__Thermoprotei_A	o__Sulfolobales	f__Sulfolobaceae	g__Saccharolobus	s__Saccharolobus islandicus	Yes
GCA_000022405	CP001400.1	CP001400.1@9	811903	840338	Hybrid(I-A,III-D)	['100%', '67%']	['100%', 'NA']	['I-A', 'III-D']	28	['Csa5gr11_3_CAS-I-A', 'Cas7_0_IA', 'Cas5_1_CAS-I-A', 'Cas8a7_0_CAS-I-A', 'Cas3_1_CAS-I', 'Cas3HD_2_CAS-I', 'Cas2_4_CAS-I-II-III-IV-V-VI', 'Cas1_7_CAS-I-II-III-IV-V-VI', 'Cas6_8_CAS-I-II-III-IV-V-VI', 'Csx1_5_CAS-III', 'Cas4_3_CAS-I-II-III-IV-V-VI', 'Cas4_6_CAS-I-II-III-IV-V-VI', 'Csm3gr7_9_CAS-III-A-III-D', 'Csx10gr5_4_CAS-III-D', 'Csm3_1_IIID', 'Cas10_0_III', 'Csm3gr7_2_CAS-III-A-III-D', 'Csm3gr7_0_CAS-III-A-III-D', 'Csm3gr7_0_CAS-III-A-III-D', 'Csm2gr11_4_CAS-III-D', 'CasR_1_CAS-I-II-III-IV-V-VI', 'Cas6_0_CAS-I-A-III-D']	[831, 832, 833, 834, 835, 836, 837, 838, 839, 843, 845, 846, 849, 850, 851, 852, 854, 855, 856, 857, 858, 859]	['2.80e-97', '1.10e-97', '5.50e-67', '1.30e-181', '9.30e-103', '1.10e-57', '4.20e-26', '6.00e-77', '6.60e-86', '8.80e-05', '4.30e-41', '5.80e-116', '4.20e-31', '4.40e-141', '9.80e-26', '7.40e-26', '4.70e-15', '4.90e-68', '5.50e-70', '2.30e-57', '2.90e-07', '2.10e-90']	[0.994, 0.885, 0.727, 0.994, 0.98, 0.991, 0.825, 0.865, 0.992, 0.652, 0.931, 0.989, 0.917, 0.993, 0.976, 0.467, 0.678, 0.774, 0.855, 0.921, 0.621, 0.992]	[1.0, 0.996, 0.99, 0.997, 0.663, 0.987, 0.989, 0.912, 0.996, 0.886, 0.99, 0.959, 0.915, 0.987, 0.946, 0.925, 0.95, 0.995, 0.99, 0.969, 0.619, 0.976]	0	-1	d__Archaea	p__Thermoproteota	c__Thermoprotei_A	o__Sulfolobales	f__Sulfolobaceae	g__Saccharolobus	s__Saccharolobus islandicus	Yes
GCA_000022405	CP001400.1	CP001400.1@11	850290	869149	I-A	1	1	I-A	25	['CasR_1_CAS-I-II-III-IV-V-VI', 'Cas4_3_CAS-I-II-III-IV-V-VI', 'Cas2_7_CAS-I-II-III-IV-V-VI', 'Cas1_7_CAS-I-II-III-IV-V-VI', 'Cas4_4_CAS-I-II-III-IV-V-VI', 'CasR_1_CAS-I-II-III-IV-V-VI', 'Csa5gr11_10_CAS-I-A', 'Cas7_0_IA', 'Cas5_1_CAS-I', 'Cas3_1_CAS-I', 'Cas3HD_2_CAS-I', 'Cas8a1_1_CAS-I-A', 'Cas6_0_I-III']	[871, 872, 873, 874, 875, 876, 877, 878, 879, 880, 881, 882, 883]	['6.00e-63', '2.30e-31', '1.90e-19', '9.40e-76', '2.20e-113', '2.50e-28', '1.10e-49', '2.10e-107', '2.10e-71', '8.80e-113', '2.00e-78', '2.60e-147', '7.30e-19']	[0.899, 0.972, 0.894, 0.99, 0.982, 0.926, 0.729, 0.876, 0.992, 0.984, 0.979, 0.867, 0.786]	[0.986, 0.919, 0.809, 0.991, 0.982, 0.89, 1.0, 1.0, 0.996, 0.729, 0.991, 1.0, 0.995]	1	-1	d__Archaea	p__Thermoproteota	c__Thermoprotei_A	o__Sulfolobales	f__Sulfolobaceae	g__Saccharolobus	s__Saccharolobus islandicus	Yes
GCA_000022405	CP001400.1	CP001400.1@14	952449	960117	III-B	1	NA	III-B	12	['Cmr4_0_IIIB', 'Cmr5_0_IIIB', 'Cmr1gr7_0_CAS-III-B-III-C', 'Cmr6gr7_2_CAS-III-B-III-C', 'Cas10_0_CAS-III', 'Cmr3_0_IIIB']	[980, 981, 982, 983, 984, 985]	['1.00e-72', '9.40e-26', '8.80e-27', '1.30e-41', '6.80e-149', '2.30e-44']	[0.948, 0.976, 0.553, 0.824, 0.639, 0.964]	[0.996, 0.944, 0.965, 0.874, 1.0, 0.991]	1	NA	d__Archaea	p__Thermoproteota	c__Thermoprotei_A	o__Sulfolobales	f__Sulfolobaceae	g__Saccharolobus	s__Saccharolobus islandicus	Yes
GCA_000022405	CP001400.1	CP001400.1@15	968844	974552	III-A	0.6	NA	III-A	9	['Csm3gr7_12_CAS-III-A-III-D', 'PEPT_D_0_CAS-III-A', 'Csm3gr7_10_CAS-III-A-III-D', 'Csx26_0_CAS-III-D', 'Csm4gr5_2_CAS-III-A', 'Cas10_6_CAS-III']	[1000, 1001, 1002, 1003, 1004, 1005]	['9.50e-21', '9.80e-55', '3.80e-109', '3.30e-48', '1.60e-105', '2.30e-284']	[0.906, 0.991, 0.983, 0.967, 0.996, 0.898]	[0.995, 1.0, 0.996, 0.975, 0.992, 0.982]	0	NA	d__Archaea	p__Thermoproteota	c__Thermoprotei_A	o__Sulfolobales	f__Sulfolobaceae	g__Saccharolobus	s__Saccharolobus islandicus	Yes
GCA_000022425	CP001401.1	CP001401.1@9	897221	926518	Hybrid(I-A,III-D)	['100%', '67%']	['100%', 'NA']	['I-A', 'III-D']	28	['Csa5gr11_3_CAS-I-A', 'Cas7_0_IA', 'Cas5_1_CAS-I-A', 'Cas8a7_0_CAS-I-A', 'Cas3_1_CAS-I', 'Cas3HD_2_CAS-I', 'Cas2_4_CAS-I-II-III-IV-V-VI', 'Cas1_7_CAS-I-II-III-IV-V-VI', 'Cas6_8_CAS-I-II-III-IV-V-VI', 'Csx1_5_CAS-III', 'Cas4_3_CAS-I-II-III-IV-V-VI', 'Cas4_6_CAS-I-II-III-IV-V-VI', 'Csm3gr7_9_CAS-III-A-III-D', 'Csx10gr5_4_CAS-III-D', 'Csm3_1_IIID', 'Cas10_0_III', 'Csm3gr7_2_CAS-III-A-III-D', 'Csm3gr7_0_CAS-III-A-III-D', 'Csm3gr7_0_CAS-III-A-III-D', 'Csm2gr11_4_CAS-III-D', 'CasR_1_CAS-I-II-III-IV-V-VI', 'Cas6_0_CAS-I-A-III-D']	[905, 906, 907, 908, 909, 910, 911, 912, 913, 917, 918, 919, 921, 922, 923, 924, 926, 927, 928, 929, 930, 931]	['2.80e-97', '1.10e-97', '5.50e-67', '1.30e-181', '9.30e-103', '1.10e-57', '4.20e-26', '6.00e-77', '6.60e-86', '8.80e-05', '4.30e-41', '7.60e-116', '4.10e-31', '4.40e-141', '9.80e-26', '7.40e-26', '1.00e-14', '4.90e-68', '5.50e-70', '2.10e-57', '4.20e-08', '3.70e-91']	[0.994, 0.885, 0.727, 0.994, 0.98, 0.991, 0.825, 0.865, 0.992, 0.652, 0.931, 0.989, 0.917, 0.993, 0.976, 0.467, 0.678, 0.774, 0.855, 0.921, 0.621, 0.992]	[1.0, 0.996, 0.99, 0.997, 0.663, 0.987, 0.989, 0.912, 0.996, 0.886, 0.99, 0.959, 0.915, 0.987, 0.946, 0.925, 0.95, 0.995, 0.99, 0.969, 0.619, 0.976]	0	-1	d__Archaea	p__Thermoproteota	c__Thermoprotei_A	o__Sulfolobales	f__Sulfolobaceae	g__Saccharolobus	s__Saccharolobus islandicus	Yes
GCA_000022425	CP001401.1	CP001401.1@11	942259	957894	I-A	1	1	I-A	25	['Cas4_4_CAS-I-II-III-IV-V-VI', 'Cas1_7_CAS-I-II-III-IV-V-VI', 'Cas2_7_CAS-I-II-III-IV-V-VI', 'Cas4_3_CAS-I-II-III-IV-V-VI', 'CasR_1_CAS-I-II-III-IV-V-VI', 'CasR_1_CAS-I-II-III-IV-V-VI', 'Csa5gr11_10_CAS-I-A', 'Cas7_0_IA', 'Cas5_1_CAS-I', 'Cas3_1_CAS-I', 'Cas3HD_2_CAS-I', 'Cas8a1_1_CAS-I-A', 'Cas6_0_I-III']	[946, 947, 948, 949, 950, 951, 952, 953, 954, 955, 956, 957, 958]	['1.10e-112', '9.40e-76', '1.90e-19', '2.30e-31', '1.90e-64', '2.50e-28', '1.10e-49', '2.10e-107', '8.20e-72', '3.20e-112', '8.40e-79', '1.40e-146', '3.30e-19']	[0.982, 0.99, 0.894, 0.972, 0.899, 0.931, 0.734, 0.876, 0.992, 0.984, 0.979, 0.867, 0.786]	[0.982, 0.991, 0.809, 0.919, 0.986, 0.894, 1.0, 1.0, 0.996, 0.729, 0.991, 1.0, 0.995]	1	1	d__Archaea	p__Thermoproteota	c__Thermoprotei_A	o__Sulfolobales	f__Sulfolobaceae	g__Saccharolobus	s__Saccharolobus islandicus	Yes
GCA_000022425	CP001401.1	CP001401.1@14	1044271	1051939	III-B	1	NA	III-B	12	['Cmr4_0_IIIB', 'Cmr5_0_IIIB', 'Cmr1gr7_0_CAS-III-B-III-C', 'Cmr6gr7_2_CAS-III-B-III-C', 'Cas10_0_CAS-III', 'Cmr3_0_IIIB']	[1051, 1052, 1053, 1054, 1055, 1056]	['1.00e-72', '9.40e-26', '1.90e-27', '1.30e-41', '6.70e-149', '2.30e-44']	[0.948, 0.976, 0.543, 0.824, 0.639, 0.964]	[0.996, 0.944, 0.965, 0.874, 1.0, 0.991]	1	NA	d__Archaea	p__Thermoproteota	c__Thermoprotei_A	o__Sulfolobales	f__Sulfolobaceae	g__Saccharolobus	s__Saccharolobus islandicus	Yes
GCA_000022425	CP001401.1	CP001401.1@15	1060667	1066375	III-A	0.6	NA	III-A	9	['Csm3gr7_12_CAS-III-A-III-D', 'PEPT_D_0_CAS-III-A', 'Csm3gr7_10_CAS-III-A-III-D', 'Csx26_0_CAS-III-D', 'Csm4gr5_2_CAS-III-A', 'Cas10_6_CAS-III']	[1071, 1072, 1073, 1074, 1075, 1076]	['9.50e-21', '9.20e-55', '3.80e-109', '3.30e-48', '1.60e-105', '2.30e-284']	[0.906, 0.991, 0.983, 0.967, 0.996, 0.898]	[0.995, 1.0, 0.996, 0.975, 0.992, 0.982]	0	NA	d__Archaea	p__Thermoproteota	c__Thermoprotei_A	o__Sulfolobales	f__Sulfolobaceae	g__Saccharolobus	s__Saccharolobus islandicus	Yes
GCA_000022445	CP001402.1	CP001402.1@10	822576	833831	III-B	1	NA	III-B	16	['Cmr3gr5_0_CAS-III-B-III-C', 'Cas10_4_CAS-III', 'Cmr6gr7_2_CAS-III-B-III-C', 'Cmr1gr7_0_CAS-III-B-III-C', 'Cmr5gr11_5_CAS-III-B', 'Cmr4gr7_0_CAS-III-B-III-C', 'Csx1_18_CAS-III', 'PEPT_D_0_CAS-III-A', 'Csm6_5_CAS-III']	[854, 855, 856, 857, 858, 859, 860, 862, 863]	['3.60e-15', '2.90e-46', '9.10e-45', '4.80e-20', '2.60e-91', '1.80e-62', '9.50e-29', '2.10e-25', '1.00e-50']	[0.707, 0.697, 0.856, 0.344, 0.994, 0.966, 0.884, 0.979, 0.963]	[0.525, 0.677, 0.882, 0.994, 1.0, 1.0, 0.973, 0.905, 0.914]	-1	NA	d__Archaea	p__Thermoproteota	c__Thermoprotei_A	o__Sulfolobales	f__Sulfolobaceae	g__Saccharolobus	s__Saccharolobus islandicus	Yes
GCA_000022445	CP001402.1	CP001402.1@12	865648	872588	I-A	1	0	I-A	19	['CasR_1_CAS-I-II-III-IV-V-VI', 'Csa5gr11_10_CAS-I-A', 'Cas7_0_IA', 'Cas5_1_CAS-I', 'Cas3_1_CAS-I', 'Cas3HD_2_CAS-I', 'Cas8a1_1_CAS-I-A', 'Cas6_0_I-III']	[888, 889, 890, 891, 892, 893, 894, 895]	['2.50e-28', '1.10e-49', '2.10e-107', '2.10e-71', '5.80e-113', '1.40e-78', '2.50e-147', '3.30e-19']	[0.926, 0.729, 0.876, 0.992, 0.984, 0.979, 0.867, 0.786]	[0.89, 1.0, 1.0, 0.996, 0.729, 0.991, 1.0, 0.995]	1	NA	d__Archaea	p__Thermoproteota	c__Thermoprotei_A	o__Sulfolobales	f__Sulfolobaceae	g__Saccharolobus	s__Saccharolobus islandicus	Yes
GCA_000022465	CP001403.1	CP001403.1@7	571868	580226	III-B	1	NA	III-B	16	['Cmr3_0_IIIB', 'Cas10_5_CAS-III', 'Cmr6gr7_2_CAS-III-B-III-C', 'Cmr1gr7_0_CAS-III-B-III-C', 'Cmr5gr11_11_CAS-III-B', 'Cmr4gr7_1_CAS-III-B-III-C', 'Cmr7_0_IIIB']	[593, 594, 595, 596, 597, 598, 599]	['2.10e-75', '1.50e-263', '3.00e-67', '2.60e-50', '2.50e-54', '1.40e-60', '1.10e-65']	[0.955, 0.99, 0.864, 0.464, 0.974, 0.965, 0.982]	[0.994, 0.999, 0.992, 0.988, 0.957, 0.99, 0.984]	-1	NA	d__Archaea	p__Thermoproteota	c__Thermoprotei_A	o__Sulfolobales	f__Sulfolobaceae	g__Saccharolobus	s__Saccharolobus islandicus	Yes
GCA_000022465	CP001403.1	CP001403.1@8	602974	608040	III-A	0.6	NA	III-A	8	['Csm3gr7_2_CAS-III-A-III-D', 'Csx26_0_CAS-III-D', 'Csm3gr7_10_CAS-III-A-III-D', 'Cas10_6_CAS-III', 'Csm4gr5_2_CAS-III-A']	[623, 624, 625, 626, 627]	['4.80e-07', '7.30e-39', '1.30e-62', '2.20e-279', '9.50e-98']	[0.432, 0.942, 0.876, 0.821, 0.991]	[0.706, 0.95, 0.982, 0.974, 0.996]	1	NA	d__Archaea	p__Thermoproteota	c__Thermoprotei_A	o__Sulfolobales	f__Sulfolobaceae	g__Saccharolobus	s__Saccharolobus islandicus	Yes
GCA_000022465	CP001403.1	CP001403.1@9	646647	654378	III-B	1	NA	III-B	12	['Cmr4_0_IIIB', 'Cmr5_0_IIIB', 'Cmr1gr7_0_CAS-III-B-III-C', 'Cmr6gr7_2_CAS-III-B-III-C', 'Cas10_0_CAS-III', 'Cmr3_0_IIIB']	[677, 678, 679, 680, 681, 682]	['5.10e-72', '3.70e-27', '1.20e-29', '7.30e-43', '1.10e-154', '6.40e-45']	[0.948, 0.976, 0.407, 0.82, 0.642, 0.904]	[0.996, 0.944, 0.971, 0.87, 1.0, 0.893]	1	NA	d__Archaea	p__Thermoproteota	c__Thermoprotei_A	o__Sulfolobales	f__Sulfolobaceae	g__Saccharolobus	s__Saccharolobus islandicus	Yes
GCA_000022465	CP001403.1	CP001403.1@10	687234	695573	III-B	1	NA	III-B	18	['Cmr7_0_CAS-III-B', 'Cmr4gr7_1_CAS-III-B-III-C', 'Cmr5gr11_11_CAS-III-B', 'Cmr1gr7_0_CAS-III-B-III-C', 'Cmr6gr7_2_CAS-III-B-III-C', 'Cas10_5_CAS-III', 'Cmr3_0_IIIB']	[724, 725, 726, 727, 728, 729, 730]	['5.50e-61', '9.20e-59', '4.80e-57', '6.20e-48', '9.20e-70', '3.60e-207', '1.50e-51']	[0.989, 0.965, 0.987, 0.47, 0.873, 0.981, 0.919]	[0.995, 0.99, 0.969, 0.994, 0.992, 0.989, 0.983]	1	NA	d__Archaea	p__Thermoproteota	c__Thermoprotei_A	o__Sulfolobales	f__Sulfolobaceae	g__Saccharolobus	s__Saccharolobus islandicus	Yes
GCA_000022465	CP001403.1	CP001403.1@11	701024	716129	I-A	1	1	I-A	27	['CasR_1_CAS-I-II-III-IV-V-VI', 'Cas4_3_CAS-I-II-III-IV-V-VI', 'Cas2_7_CAS-I-II-III-IV-V-VI', 'Cas1_7_CAS-I-II-III-IV-V-VI', 'Cas4_0_IA', 'CasR_1_CAS-I-II-III-IV-V-VI', 'Csa5gr11_10_CAS-I-A', 'Cas7_0_IA', 'Cas5_1_CAS-I', 'Cas3_1_CAS-I', 'Cas3HD_2_CAS-I', 'Cas8a1_1_CAS-I-A', 'Cas6_0_I-III']	[735, 736, 737, 741, 742, 743, 744, 745, 746, 747, 748, 749, 750]	['1.30e-50', '2.60e-29', '1.80e-20', '5.80e-59', '9.10e-104', '1.10e-27', '5.90e-50', '1.90e-107', '6.00e-72', '2.50e-113', '2.00e-79', '9.80e-146', '5.10e-19']	[0.926, 0.966, 0.832, 0.986, 0.947, 0.926, 0.734, 0.876, 0.992, 0.984, 0.979, 0.867, 0.786]	[0.986, 0.914, 0.84, 0.951, 0.996, 0.89, 1.0, 1.0, 0.996, 0.729, 0.991, 1.0, 0.995]	1	-1	d__Archaea	p__Thermoproteota	c__Thermoprotei_A	o__Sulfolobales	f__Sulfolobaceae	g__Saccharolobus	s__Saccharolobus islandicus	Yes
GCA_000022485	CP001404.1	CP001404.1@22	1878587	1892729	I-A	1	1	I-A	27	['Cas7_2_CAS-I', 'Cas6_0_I-III', 'Cas8a1_1_CAS-I-A', 'Cas3HD_2_CAS-I', 'Cas3_1_CAS-I', 'Cas5_1_CAS-I', 'Cas7_0_IA', 'Csa5gr11_10_CAS-I-A', 'CasR_1_CAS-I-II-III-IV-V-VI', 'CasR_1_CAS-I-II-III-IV-V-VI', 'Cas4_3_CAS-I-II-III-IV-V-VI', 'Cas2_7_CAS-I-II-III-IV-V-VI', 'Cas1_7_CAS-I-II-III-IV-V-VI', 'Cas4_0_IA']	[2058, 2059, 2060, 2061, 2062, 2063, 2064, 2065, 2066, 2067, 2068, 2069, 2070, 2071]	['1.10e-21', '7.30e-19', '1.80e-146', '3.00e-80', '2.30e-113', '3.70e-72', '1.90e-107', '4.20e-50', '1.10e-27', '7.20e-51', '2.30e-29', '4.30e-21', '5.80e-59', '9.10e-104']	[0.872, 0.786, 0.867, 0.979, 0.984, 0.992, 0.876, 0.644, 0.926, 0.926, 0.966, 0.9, 0.986, 0.947]	[0.317, 0.995, 1.0, 0.991, 0.729, 0.996, 1.0, 1.0, 0.89, 0.986, 0.914, 0.862, 0.951, 0.996]	0	-1	d__Archaea	p__Thermoproteota	c__Thermoprotei_A	o__Sulfolobales	f__Sulfolobaceae	g__Saccharolobus	s__Saccharolobus islandicus	Yes
GCA_000022485	CP001404.1	CP001404.1@23	1902884	1916025	III-A	1	NA	III-A	16	['Csx1_8_CAS-III', 'Csx1_18_CAS-III', 'Csm4_0_IIIA', 'AbiEii_1_CAS-III-A', 'Csm2gr11_4_CAS-III-A', 'Csm3gr7_8_CAS-III-A-III-D', 'Csm5gr7_3_CAS-III-A-III-D', 'Cas10_1_CAS-III']	[2080, 2084, 2085, 2086, 2088, 2089, 2090, 2091]	['8.90e-12', '1.60e-29', '3.80e-18', '9.70e-48', '6.30e-06', '5.50e-46', '1.40e-13', '2.70e-44']	[0.631, 0.884, 0.758, 0.96, 0.701, 0.903, 0.92, 0.596]	[0.594, 0.973, 0.732, 0.934, 0.683, 0.953, 0.813, 0.745]	0	NA	d__Archaea	p__Thermoproteota	c__Thermoprotei_A	o__Sulfolobales	f__Sulfolobaceae	g__Saccharolobus	s__Saccharolobus islandicus	Yes
GCA_000022485	CP001404.1	CP001404.1@27	2130167	2135875	III-A	0.6	NA	III-A	9	['Cas10_6_CAS-III', 'Csm4gr5_2_CAS-III-A', 'Csx26_0_CAS-III-D', 'Csm3gr7_10_CAS-III-A-III-D', 'PEPT_D_0_CAS-III-A', 'Csm3gr7_12_CAS-III-A-III-D']	[2302, 2303, 2304, 2305, 2306, 2307]	['8.30e-256', '3.90e-105', '1.00e-48', '9.90e-112', '7.30e-51', '4.10e-21']	[0.898, 0.996, 0.976, 0.996, 0.991, 0.909]	[0.982, 0.992, 0.983, 0.991, 1.0, 0.995]	0	NA	d__Archaea	p__Thermoproteota	c__Thermoprotei_A	o__Sulfolobales	f__Sulfolobaceae	g__Saccharolobus	s__Saccharolobus islandicus	Yes
GCA_000022485	CP001404.1	CP001404.1@29	2168345	2173400	III-A	0.6	NA	III-A	8	['Csm3gr7_2_CAS-III-A-III-D', 'Csx26_0_CAS-III-D', 'Csm3gr7_10_CAS-III-A-III-D', 'Cas10_6_CAS-III', 'Csm4gr5_2_CAS-III-A']	[2346, 2347, 2348, 2349, 2350]	['3.10e-07', '5.30e-39', '4.20e-58', '1.50e-265', '2.70e-98']	[0.436, 0.97, 0.86, 0.82, 0.991]	[0.706, 0.95, 0.974, 0.974, 0.996]	1	NA	d__Archaea	p__Thermoproteota	c__Thermoprotei_A	o__Sulfolobales	f__Sulfolobaceae	g__Saccharolobus	s__Saccharolobus islandicus	Yes
GCA_000022545	CP001463.1	CP001463.1@20	1330664	1338823	I-B	1	1	I-B	21	['Cas6_7_IV', 'Cas8b9_0_CAS-I-B', 'Cas7_0_CAS-I-B', 'Cas5_7_CAS-I-B', 'Cas3_1_CAS-I', 'Cas4_5_CAS-I-II-III-IV-V-VI', 'Cas1_6_CAS-I-II-III-IV-V-VI', 'PD_DExK_0_CAS-I-B', 'Cas2_4_CAS-I-II-III-IV-V-VI']	[1461, 1462, 1463, 1464, 1465, 1466, 1467, 1468, 1469]	['7.30e-93', '2.40e-217', '1.40e-40', '4.80e-09', '6.50e-67', '5.00e-52', '4.00e-130', '5.10e-144', '3.80e-25']	[0.99, 0.996, 0.671, 0.648, 0.582, 0.897, 0.966, 0.996, 0.93]	[0.737, 0.987, 0.631, 0.632, 0.599, 0.988, 0.991, 1.0, 0.921]	1	0	d__Archaea	p__Methanobacteriota_B	c__Thermococci	o__Thermococcales	f__Thermococcaceae	g__Thermococcus_A	s__Thermococcus_A sibiricus	Yes
GCA_000023945	CP001687.1	CP001687.1@13	1414430	1428501	I-B	1	1	I-B	22	['Csa3_1_CAS-I-II-III-IV-V-VI', 'Cas2_2_CAS-I-II-III-IV-V-VI', 'Cas1_6_CAS-I-II-III-IV-V-VI', 'Cas4_5_CAS-I-II-III-IV-V-VI', 'Cas3_1_CAS-I', 'Cas5_7_CAS-I-B', 'Cas7_2_IB', 'Cas8b_0_IB', 'Cas6_0_CAS-I-II-III-IV-V-VI']	[1452, 1455, 1456, 1457, 1458, 1459, 1460, 1461, 1462]	['2.10e-06', '6.90e-18', '8.80e-123', '2.70e-42', '4.30e-46', '8.80e-83', '1.60e-127', '1.50e-102', '1.40e-26']	[0.769, 0.864, 0.976, 0.813, 0.408, 0.928, 0.853, 0.626, 0.761]	[0.703, 0.987, 0.997, 0.994, 0.475, 0.983, 1.0, 1.0, 1.0]	-1	-1	d__Archaea	p__Halobacteriota	c__Halobacteria	o__Halobacteriales	f__Haloarculaceae	g__Halorhabdus	s__Halorhabdus utahensis	Yes
GCA_000023965	CP001688.1	CP001688.1@22	2712239	2721369	I-B	1	1	I-B	22	['Cas6_0_CAS-I-II-III-IV-V-VI', 'Cas8b_0_IB', 'Cas7_1_CAS-I-B', 'Cas5_7_CAS-I-B', 'Cas3_1_CAS-I', 'Cas4_5_CAS-I-II-III-IV-V-VI', 'Cas1_6_CAS-I-II-III-IV-V-VI', 'Cas2_4_CAS-I-II-III-IV-V-VI']	[2856, 2857, 2858, 2859, 2860, 2861, 2862, 2863]	['2.10e-22', '7.80e-60', '1.80e-109', '5.10e-76', '4.10e-37', '3.80e-40', '4.70e-123', '9.60e-17']	[0.772, 0.614, 0.852, 0.935, 0.387, 0.84, 0.979, 0.966]	[1.0, 1.0, 0.993, 0.983, 0.439, 0.994, 1.0, 0.989]	1	1	d__Archaea	p__Halobacteriota	c__Halobacteria	o__Halobacteriales	f__Haloarculaceae	g__Halomicrobium	s__Halomicrobium mukohataei	Yes
GCA_000023985	CP001696.1	CP001696.1@4	269479	278093	III-C	1	NA	III-C	16	['Cmr1_0_IIIC', 'Cmr6gr7_3_CAS-III-B-III-C', 'Cas10_0_CAS-III-C', 'Cmr4gr7_1_CAS-III-B-III-C', 'Cmr5gr11_1_CAS-III-C', 'Cmr3_0_IIIC']	[280, 281, 283, 284, 285, 286]	['1.60e-131', '1.60e-88', '1.70e-108', '1.30e-40', '3.50e-55', '5.00e-75']	[0.982, 0.755, 0.948, 0.685, 0.987, 0.993]	[0.994, 0.988, 0.865, 0.984, 0.978, 0.934]	1	NA	d__Archaea	p__Methanobacteriota	c__Methanococci	o__Methanococcales	f__Methanocaldococcaceae	g__Methanocaldococcus	s__Methanocaldococcus fervens	Yes
GCA_000023985	CP001696.1	CP001696.1@13	903879	915473	III-A	1	NA	III-A	16	['PD_DExK_NucC_0_CAS-III-A', 'Csx1_1_CAS-III', 'Csx1_12_CAS-III', 'Csm5gr7_1_CAS-III-A-III-D', 'Csm4gr5_1_CAS-III-A', 'Csm3gr7_1_CAS-III-A-III-D', 'Csm2gr11_7_CAS-III-A', 'Cas10_1_CAS-III']	[976, 979, 981, 982, 983, 984, 985, 986]	['2.00e-122', '1.50e-64', '2.90e-97', '6.80e-83', '1.60e-82', '2.60e-68', '3.90e-16', '6.70e-206']	[0.987, 0.964, 0.938, 0.992, 0.984, 0.869, 0.774, 0.807]	[0.987, 1.0, 0.995, 0.995, 0.997, 0.991, 0.955, 1.0]	-1	NA	d__Archaea	p__Methanobacteriota	c__Methanococci	o__Methanococcales	f__Methanocaldococcaceae	g__Methanocaldococcus	s__Methanocaldococcus fervens	Yes
GCA_000023985	CP001696.1	CP001696.1@19	1343774	1358481	I-A	1	1	I-A	28	['Cas2_4_CAS-I-II-III-IV-V-VI', 'CasR_1_CAS-I-II-III-IV-V-VI', 'Cas3HD_1_CAS-I', 'Cas3_1_CAS-I', 'Cas8a1_0_CAS-I-A', 'Cas5_1_CAS-I-A', 'Cas7_0_IA', 'Csa5gr11_2_CAS-I-A', 'Cas1_6_CAS-I-II-III-IV-V-VI', 'Cas4_5_CAS-I-II-III-IV-V-VI', 'Cas3_1_CAS-I', 'Cas5_2_CAS-I-B', 'Cas7_1_IB', 'Cas8b1_12_CAS-I-B', 'Cas6_3_CAS-I-II-III-IV-V-VI']	[1446, 1447, 1448, 1449, 1450, 1451, 1452, 1453, 1454, 1455, 1456, 1457, 1458, 1459, 1460]	['2.00e-28', '3.00e-37', '1.10e-51', '1.50e-80', '7.00e-86', '9.90e-35', '1.60e-98', '2.20e-25', '4.40e-133', '1.90e-50', '1.10e-143', '6.50e-17', '7.50e-43', '1.20e-218', '3.80e-100']	[0.977, 0.976, 0.771, 0.9, 0.924, 0.751, 0.883, 0.829, 0.966, 0.924, 0.914, 0.83, 0.914, 0.948, 0.983]	[0.989, 0.954, 1.0, 0.675, 0.973, 0.932, 0.996, 1.0, 0.991, 0.994, 0.976, 0.943, 0.96, 0.994, 0.996]	-1	0	d__Archaea	p__Methanobacteriota	c__Methanococci	o__Methanococcales	f__Methanocaldococcaceae	g__Methanocaldococcus	s__Methanocaldococcus fervens	Yes
GCA_000024185	CP001719.1	CP001719.1@6	1023766	1033123	I-B	1	1	I-B	20	['Cas6_3_CAS-I-II-III-IV-V-VI', 'Cas8b1_4_CAS-I-B', 'Cas7b_0_CAS-I-B-I-C', 'Cas5_7_CAS-I-B', 'Cas3_1_CAS-I', 'Cas4_5_CAS-I-II-III-IV-V-VI', 'Cas1_6_CAS-I-II-III-IV-V-VI', 'Cas2_4_CAS-I-II-III-IV-V-VI']	[800, 801, 802, 803, 804, 805, 806, 807]	['5.60e-73', '4.80e-279', '1.90e-41', '1.00e-15', '1.70e-53', '1.30e-50', '3.10e-137', '2.70e-25']	[0.988, 0.971, 0.735, 0.569, 0.462, 0.964, 0.972, 0.944]	[1.0, 0.999, 0.933, 0.661, 0.572, 0.994, 0.997, 0.966]	1	1	d__Archaea	p__Methanobacteriota	c__Methanobacteria	o__Methanobacteriales	f__Methanobacteriaceae	g__Methanobrevibacter	s__Methanobrevibacter ruminantium	Yes
GCA_000024185	CP001719.1	CP001719.1@10	1554122	1579025	III-A	1	NA	III-A	19	['Cas1_8_CAS-I-II-III-IV-V-VI', 'Cas2_7_CAS-I-II-III-IV-V-VI', 'Cas6_5_CAS-I-II-III-IV-V-VI', 'Csx1_9_CAS-III', 'Csm5gr7_0_CAS-III-A-III-D', 'Csm4_0_IIIA', 'Csm3gr7_1_CAS-III-A-III-D', 'Csm2gr11_6_CAS-III-A', 'Cas10_1_CAS-III', 'TPR_0_CAS-III-A', 'Csx1_9_CAS-III']	[1189, 1190, 1191, 1192, 1193, 1194, 1195, 1196, 1197, 1199, 1203]	['4.50e-84', '2.50e-14', '7.40e-81', '8.20e-62', '2.90e-16', '3.30e-46', '3.00e-68', '3.80e-21', '1.80e-141', '8.40e-31', '5.90e-69']	[0.857, 0.86, 0.859, 0.923, 0.865, 0.867, 0.855, 0.91, 0.845, 0.897, 0.856]	[0.993, 0.851, 0.995, 0.995, 0.978, 0.904, 0.977, 0.899, 0.998, 0.825, 0.981]	-1	NA	d__Archaea	p__Methanobacteriota	c__Methanobacteria	o__Methanobacteriales	f__Methanobacteriaceae	g__Methanobrevibacter	s__Methanobrevibacter ruminantium	Yes
GCA_000024305	CP001731.1	CP001731.1@16	771768	782865	III-B	1	NA	III-B	15	['Csx1_8_CAS-III', 'Cmr3gr5_0_CAS-III-B-III-C', 'Cas10_0_CAS-III', 'Cmr6gr7_2_CAS-III-B-III-C', 'Cmr1gr7_0_CAS-III-B-III-C', 'Cmr5gr11_5_CAS-III-B', 'Cmr4gr7_0_CAS-III-B-III-C', 'Csx1_18_CAS-III']	[843, 846, 847, 848, 849, 850, 851, 852]	['1.50e-11', '2.40e-15', '5.30e-50', '7.00e-45', '3.50e-26', '7.40e-91', '1.60e-64', '5.50e-30']	[0.631, 0.698, 0.632, 0.817, 0.325, 0.994, 0.862, 0.884]	[0.594, 0.507, 0.955, 0.851, 0.994, 1.0, 1.0, 0.973]	-1	NA	d__Archaea	p__Thermoproteota	c__Thermoprotei_A	o__Sulfolobales	f__Sulfolobaceae	g__Saccharolobus	s__Saccharolobus islandicus	Yes
GCA_000024305	CP001731.1	CP001731.1@17	792981	811899	I-A	1	1	I-A	25	['Cas4_0_IA', 'Cas1_7_CAS-I-II-III-IV-V-VI', 'Cas2_7_CAS-I-II-III-IV-V-VI', 'Cas4_3_CAS-I-II-III-IV-V-VI', 'CasR_1_CAS-I-II-III-IV-V-VI', 'CasR_1_CAS-I-II-III-IV-V-VI', 'Csa5gr11_10_CAS-I-A', 'Cas7_2_CAS-I', 'Cas5_1_CAS-I', 'Cas3_1_CAS-I', 'Cas3HD_2_CAS-I', 'Cas8a1_1_CAS-I-A', 'Cas6_0_I-III']	[857, 858, 859, 860, 861, 862, 863, 865, 866, 867, 868, 869, 870]	['5.80e-104', '9.40e-59', '4.30e-21', '2.70e-28', '4.00e-50', '7.40e-28', '4.10e-50', '1.40e-62', '6.00e-72', '2.70e-113', '2.00e-77', '1.30e-145', '8.60e-19']	[0.947, 0.986, 0.9, 0.966, 0.926, 0.926, 0.729, 0.991, 0.992, 0.984, 0.979, 0.865, 0.786]	[0.996, 0.951, 0.862, 0.914, 0.986, 0.89, 1.0, 0.648, 0.996, 0.729, 0.991, 1.0, 0.995]	1	1	d__Archaea	p__Thermoproteota	c__Thermoprotei_A	o__Sulfolobales	f__Sulfolobaceae	g__Saccharolobus	s__Saccharolobus islandicus	Yes
GCA_000024305	CP001731.1	CP001731.1@18	847177	859862	I-D	1	1	I-D	25	['Cas3d_0_CAS-I-D', 'Csc1gr5_4_CAS-I-D', 'Csc2gr7_0_CAS-I-D', 'Cas10d_3_CAS-I-D', 'CasR_1_CAS-I-II-III-IV-V-VI', 'Cas6_0_CAS-I-D', 'Cas2_7_CAS-I-II-III-IV-V-VI', 'Cas4_2_CAS-I-II-III-IV-V-VI', 'Cas1_0_CAS-I-II-III-IV-V-VI']	[903, 904, 905, 906, 907, 908, 910, 911, 912]	['0.00e+00', '1.80e-72', '2.40e-57', '0.00e+00', '1.40e-29', '4.50e-142', '4.00e-29', '1.00e-99', '6.10e-37']	[0.995, 0.966, 0.754, 0.999, 0.921, 0.979, 0.948, 0.988, 0.938]	[0.998, 0.882, 0.927, 0.978, 0.904, 0.996, 0.989, 0.678, 0.849]	0	1	d__Archaea	p__Thermoproteota	c__Thermoprotei_A	o__Sulfolobales	f__Sulfolobaceae	g__Saccharolobus	s__Saccharolobus islandicus	Yes
GCA_000024625	CP001787.1	CP001787.1@1	747	10613	I-D	0.8	1	I-D	20	['Cas2_4_CAS-I-II-III-IV-V-VI', 'Cas1_6_CAS-I-II-III-IV-V-VI', 'Cas4_5_CAS-I-II-III-IV-V-VI', 'Cas3d_1_CAS-I-D', 'Csc1gr5_0_CAS-I-D', 'Csc2gr7_0_CAS-I-D', 'CasR_0_CAS-I-II-III-IV-V-VI', 'Cas6_3_CAS-I-II-III-IV-V-VI']	[1, 2, 3, 4, 5, 6, 8, 9]	['5.20e-29', '1.10e-131', '2.30e-51', '5.80e-40', '6.30e-11', '3.00e-25', '7.80e-20', '4.80e-95']	[0.977, 0.966, 0.919, 0.813, 0.768, 0.696, 0.965, 0.932]	[0.989, 0.991, 0.994, 0.81, 0.667, 0.923, 0.975, 0.996]	-1	0	d__Archaea	p__Methanobacteriota	c__Methanococci	o__Methanococcales	f__Methanocaldococcaceae	g__Methanocaldococcus	s__Methanocaldococcus vulcanius	Yes
GCA_000024625	CP001787.1	CP001787.1@21	1121138	1131222	III-A	1	NA	III-A	16	['Csx1_7_CAS-III', 'Csx20_2_CAS-I-III', 'Cas10_1_CAS-III', 'Csm2gr11_7_CAS-III-A', 'Csm3gr7_1_CAS-III-A-III-D', 'Csm4gr5_1_CAS-III-A', 'Csm5gr7_0_CAS-III-A-III-D', 'Csx1_12_CAS-III']	[1133, 1134, 1135, 1136, 1137, 1138, 1139, 1140]	['1.60e-80', '5.90e-58', '4.40e-181', '5.20e-25', '1.50e-72', '3.20e-90', '3.30e-77', '8.10e-97']	[0.645, 0.992, 0.79, 0.816, 0.844, 0.984, 0.982, 0.878]	[0.997, 0.992, 1.0, 0.982, 0.991, 1.0, 1.0, 0.986]	1	NA	d__Archaea	p__Methanobacteriota	c__Methanococci	o__Methanococcales	f__Methanocaldococcaceae	g__Methanocaldococcus	s__Methanocaldococcus vulcanius	Yes
GCA_000024625	CP001787.1	CP001787.1@22	1205747	1212809	III-A	1	NA	III-A	15	['Csx1_18_CAS-III', 'Cas10_1_CAS-III', 'Csm2gr11_2_CAS-III-A', 'Csm3gr7_8_CAS-III-A-III-D', 'Csm4_0_IIIA', 'Csm5gr7_0_CAS-III-A-III-D']	[1210, 1211, 1212, 1213, 1214, 1215]	['8.30e-75', '8.90e-140', '1.00e-19', '3.00e-78', '8.30e-59', '2.50e-66']	[0.924, 0.753, 0.855, 0.864, 0.891, 0.975]	[0.997, 0.865, 0.81, 0.961, 0.937, 0.997]	1	NA	d__Archaea	p__Methanobacteriota	c__Methanococci	o__Methanococcales	f__Methanocaldococcaceae	g__Methanocaldococcus	s__Methanocaldococcus vulcanius	Yes
GCA_000024625	CP001787.1	CP001787.1@23	1291430	1300203	III-C	1	NA	III-C	16	['Cmr1_0_IIIC', 'Cmr6gr7_3_CAS-III-B-III-C', 'Cas10_0_CAS-III-C', 'Cmr4gr7_1_CAS-III-B-III-C', 'Cmr5gr11_0_CAS-III-C', 'Cmr3_0_IIIC']	[1281, 1282, 1283, 1285, 1286, 1287]	['3.70e-119', '1.90e-87', '2.10e-111', '2.90e-41', '3.10e-30', '4.90e-76']	[0.99, 0.644, 0.952, 0.882, 0.984, 0.986]	[0.977, 0.968, 0.97, 0.977, 0.961, 0.986]	1	NA	d__Archaea	p__Methanobacteriota	c__Methanococci	o__Methanococcales	f__Methanocaldococcaceae	g__Methanocaldococcus	s__Methanocaldococcus vulcanius	Yes
GCA_000025505	CP001899.1	CP001899.1@4	249216	252831	III-F	1	NA	III-F	10	['Csm3gr7_0_CAS-III-A-III-D', 'SSgr11_1_CAS-III-F', 'Cas5_0_CAS-III-A', 'Cas10_0_CAS-III-A']	[294, 295, 296, 297]	['3.40e-12', '7.30e-28', '2.40e-101', '8.50e-288']	[0.972, 0.978, 0.995, 0.998]	[0.971, 0.99, 0.99, 0.992]	-1	NA	d__Archaea	p__Halobacteriota	c__Archaeoglobi	o__Archaeoglobales	f__Archaeoglobaceae	g__Ferroglobus	s__Ferroglobus placidus	Yes
