## SupplementaryTables for "Redefining paradigms in the archaeal virus-host arms race": Martínez-Alvarez25.SupplementaryTables.xlsx (part 52 of 77)

### Sheet: ST4 (continued)
Supplementary Table 4. Cas cassettes predicted by CRISPR-Cas typer in archaeal genomes
GCA_000025505	CP001899.1	CP001899.1@23	1598838	1610933	III-C	1	NA	III-C	18	['Cas1_0_I-II-III', 'Cas4_6_CAS-I-II-III-IV-V-VI', 'Cas2_2_CAS-I-II-III-IV-V-VI', 'Cmr3_0_IIIC', 'Cmr5gr11_0_CAS-III-C', 'Cmr4gr7_1_CAS-III-B-III-C', 'Cas10_0_CAS-III-C', 'Cmr6_0_IIIC', 'Cmr1gr7_7_CAS-III-B-III-C', 'Cas4_0_I-II']	[1853, 1854, 1855, 1856, 1857, 1858, 1859, 1862, 1863, 1865]	['1.90e-64', '9.50e-64', '1.50e-14', '4.40e-99', '1.00e-26', '1.40e-50', '1.10e-161', '3.30e-85', '2.00e-21', '4.50e-31']	[0.947, 0.968, 0.758, 0.997, 0.784, 0.939, 0.946, 0.685, 0.48, 0.924]	[0.988, 0.969, 0.861, 0.99, 0.976, 0.977, 0.959, 0.929, 0.624, 0.972]	-1	NA	d__Archaea	p__Halobacteriota	c__Archaeoglobi	o__Archaeoglobales	f__Archaeoglobaceae	g__Ferroglobus	s__Ferroglobus placidus	Yes
GCA_000025505	CP001899.1	CP001899.1@24	1612606	1620022	I-A	1	0	I-A	22	['Cas8a2_5_CAS-I-A', 'Cas3HD_1_CAS-I', 'Cas3_1_CAS-I', 'Cas5_0_IA', 'Cas7_0_IA', 'Csa5gr11_7_CAS-I-A', 'CasR_1_CAS-I-II-III-IV-V-VI', 'Cas6_10_CAS-I-II-III-IV-V-VI']	[1870, 1871, 1872, 1873, 1874, 1875, 1876, 1877]	['2.80e-30', '1.90e-37', '4.10e-83', '1.30e-19', '6.90e-72', '1.00e-44', '2.30e-42', '1.20e-68']	[0.922, 0.849, 0.716, 0.665, 0.828, 0.968, 0.972, 0.955]	[0.932, 0.99, 0.557, 0.954, 0.996, 0.984, 0.936, 0.957]	0	NA	d__Archaea	p__Halobacteriota	c__Archaeoglobi	o__Archaeoglobales	f__Archaeoglobaceae	g__Ferroglobus	s__Ferroglobus placidus	Yes
GCA_000025525	CP001901.1	CP001901.1@11	561708	573763	III-A	1	NA	III-A	17	['Csx1_7_CAS-III', 'Csx20_2_CAS-I-III', 'Cas10_1_CAS-III', 'Csm2gr11_2_CAS-III-A', 'Csm3gr7_1_CAS-III-A-III-D', 'Csm4gr5_1_CAS-III-A', 'Csm5gr7_1_CAS-III-A-III-D', 'Csx1_0_CAS-III', 'PD_DExK_NucC_0_CAS-III-A']	[594, 595, 596, 597, 598, 599, 600, 601, 603]	['1.80e-83', '3.90e-61', '6.60e-193', '1.40e-29', '2.60e-76', '2.60e-86', '3.80e-76', '3.40e-108', '2.70e-115']	[0.542, 0.992, 0.789, 0.985, 0.846, 0.975, 0.995, 0.92, 0.996]	[1.0, 0.992, 1.0, 0.993, 0.991, 0.994, 0.997, 0.997, 0.991]	1	NA	d__Archaea	p__Methanobacteriota	c__Methanococci	o__Methanococcales	f__Methanocaldococcaceae	g__Methanocaldococcus	s__Methanocaldococcus sp000025525	Yes
GCA_000025525	CP001901.1	CP001901.1@19	1134166	1150552	I-A	1	1	I-A	26	['Csa3_1_CAS-I-II-III-IV-V-VI', 'Cas6_3_CAS-I-II-III-IV-V-VI', 'Cas8b1_12_CAS-I-B', 'Cas7_1_IB', 'Cas5_0_CAS-I', 'Cas3_1_CAS-I', 'Cas4_5_CAS-I-II-III-IV-V-VI', 'Cas1_6_CAS-I-II-III-IV-V-VI', 'Csa5gr11_2_CAS-I-A', 'Cas7_0_IA', 'Cas5_1_CAS-I', 'Cas8a1_2_CAS-I-A', 'Cas3_1_CAS-I', 'Cas3HD_1_CAS-I', 'CasR_1_CAS-I-II-III-IV-V-VI', 'Cas2_4_CAS-I-II-III-IV-V-VI']	[1197, 1200, 1201, 1202, 1203, 1204, 1205, 1206, 1207, 1208, 1209, 1210, 1211, 1212, 1213, 1214]	['8.00e-13', '4.20e-100', '6.00e-227', '1.40e-42', '4.70e-17', '7.80e-143', '2.20e-50', '4.50e-133', '6.20e-24', '3.20e-98', '1.10e-35', '9.40e-88', '3.80e-84', '2.10e-54', '2.40e-35', '4.00e-29']	[0.897, 0.983, 0.948, 0.914, 0.822, 0.914, 0.924, 0.966, 0.829, 0.88, 0.929, 0.932, 0.962, 0.771, 0.923, 0.977]	[0.686, 0.996, 0.994, 0.96, 0.886, 0.976, 0.994, 0.991, 1.0, 0.993, 0.929, 0.981, 0.721, 1.0, 0.876, 0.989]	1	0	d__Archaea	p__Methanobacteriota	c__Methanococci	o__Methanococcales	f__Methanocaldococcaceae	g__Methanocaldococcus	s__Methanocaldococcus sp000025525	Yes
GCA_000025665	CP001941.1	CP001941.1@17	978546	990023	III-A	1	NA	III-A	18	['Cas2_4_CAS-I-II-III-IV-V-VI', 'Cas1_6_CAS-I-II-III-IV-V-VI', 'Cas4_5_CAS-I-II-III-IV-V-VI', 'Cas6_7_CAS-I-II-III-IV-V-VI', 'Csx1_5_CAS-III', 'Csx1_18_CAS-III', 'Csm5gr7_1_CAS-III-A-III-D', 'Csm4gr5_0_CAS-III-A', 'Csm3gr7_1_CAS-III-A-III-D', 'Csm2gr11_2_CAS-III-A', 'Cas10_1_CAS-III']	[1029, 1030, 1031, 1032, 1033, 1034, 1036, 1037, 1038, 1039, 1040]	['4.90e-25', '2.20e-119', '1.90e-42', '5.00e-48', '1.70e-28', '3.50e-66', '9.00e-26', '1.50e-31', '1.80e-64', '3.90e-21', '3.90e-162']	[0.966, 0.978, 0.975, 0.992, 0.506, 0.898, 0.995, 0.936, 0.861, 0.892, 0.817]	[0.978, 0.997, 1.0, 0.992, 1.0, 1.0, 0.989, 0.937, 0.991, 0.937, 1.0]	-1	NA	d__Archaea	p__Thermoplasmatota	c__Thermoplasmata	o__Aciduliprofundales	f__Aciduliprofundaceae	g__Aciduliprofundum	s__Aciduliprofundum boonei	Yes
GCA_000025685	CP001955.1	CP001955.1@2	207954	217616	I-B	1	1	I-B	21	['Cas6_0_I-III', 'Cas8b_0_IB', 'Cas7_2_IB', 'Cas5_7_CAS-I-B', 'Cas3_1_CAS-I', 'Cas4_5_CAS-I-II-III-IV-V-VI', 'Cas1_6_CAS-I-II-III-IV-V-VI', 'Cas2_2_CAS-I-II-III-IV-V-VI']	[197, 198, 199, 200, 201, 202, 203, 204]	['4.70e-20', '7.80e-135', '1.10e-86', '5.10e-52', '8.80e-30', '6.60e-39', '3.20e-114', '2.50e-14']	[0.7, 0.6, 0.88, 0.959, 0.389, 0.853, 0.967, 0.862]	[0.965, 1.0, 0.993, 0.992, 0.435, 0.994, 0.991, 0.975]	1	1	d__Archaea	p__Halobacteriota	c__Halobacteria	o__Halobacteriales	f__Haloferacaceae	g__Haloferax	s__Haloferax volcanii	Yes
GCA_000026045	CR936257.1	CR936257.1@18	1568311	1578807	I-D	1	1	I-D	23	['CasR_1_CAS-I-II-III-IV-V-VI', 'Cas6_0_CAS-I-III-B', 'Cas10d_0_ID', 'Csc2_0_ID', 'Csc1_0_ID', 'Cas3_0_ID', 'Cas4_0_I-II', 'Cas1_0_CAS-I-II-III-IV-V-VI', 'Cas2_2_CAS-I-II-III-IV-V-VI']	[1623, 1624, 1625, 1626, 1627, 1628, 1629, 1630, 1631]	['4.30e-14', '3.20e-130', '0.00e+00', '1.40e-108', '7.60e-82', '5.10e-152', '1.20e-30', '7.70e-86', '5.70e-21']	[0.949, 0.952, 0.895, 0.842, 0.935, 0.498, 0.885, 0.925, 0.839]	[0.922, 0.982, 1.0, 1.0, 1.0, 1.0, 0.983, 0.994, 0.975]	1	1	d__Archaea	p__Halobacteriota	c__Halobacteria	o__Halobacteriales	f__Haloarculaceae	g__Natronomonas	s__Natronomonas pharaonis	Yes
GCA_000063445	AM114193.2	AM114193.2@16	1756577	1765304	I-E	1	1	I-E	24	['Cas2_3_CAS-I-II-III-IV-V-VI', 'Cas1_0_IE', 'Cas6e_1_CAS-I-II-III-IV-V-VI', 'Cas5_2_CAS-I', 'Cas7_1_CAS-I-E', 'Cse2gr11_7_CAS-I-E', 'Cas8e_1_CAS-I-E', 'Cas3_0_CAS-I']	[1732, 1733, 1734, 1735, 1736, 1737, 1738, 1739]	['8.70e-22', '6.90e-110', '2.70e-57', '7.40e-55', '2.90e-108', '6.50e-29', '2.20e-100', '2.90e-68']	[0.838, 0.847, 0.988, 0.912, 0.969, 0.731, 0.895, 0.464]	[1.0, 0.993, 1.0, 0.995, 0.992, 0.993, 0.996, 0.992]	-1	-1	d__Archaea	p__Halobacteriota	c__Methanocellia	o__Methanocellales	f__Methanocellaceae	g__Methanocella_A	s__Methanocella_A arvoryzae	Yes
GCA_000091665	L77117.1	L77117.1@6	339929	351645	I-A	1	1	I-A	28	['Cas6_3_CAS-I-II-III-IV-V-VI', 'Cas3_1_CAS-I', 'Cas4_5_CAS-I-II-III-IV-V-VI', 'Cas1_6_CAS-I-II-III-IV-V-VI', 'CasR_1_CAS-I-II-III-IV-V-VI', 'Csa5gr11_7_CAS-I-A', 'Cas7_0_IA', 'Cas5_0_IA', 'Cas3_1_CAS-I', 'Cas3HD_2_CAS-I', 'Cas8a2_1_CAS-I-A', 'Cas2_4_CAS-I-II-III-IV-V-VI']	[401, 402, 403, 404, 405, 406, 407, 408, 409, 410, 411, 412]	['1.30e-103', '1.40e-151', '5.30e-52', '7.80e-133', '1.40e-60', '2.00e-48', '7.60e-94', '7.50e-70', '7.00e-135', '1.60e-65', '1.90e-150', '1.90e-29']	[0.932, 0.99, 0.924, 0.966, 0.995, 0.963, 0.882, 0.709, 0.928, 0.967, 0.991, 0.748]	[0.996, 0.976, 0.994, 0.991, 0.936, 0.84, 0.996, 1.0, 0.75, 0.987, 0.994, 0.989]	1	0	d__Archaea	p__Methanobacteriota	c__Methanococci	o__Methanococcales	f__Methanocaldococcaceae	g__Methanocaldococcus	s__Methanocaldococcus jannaschii	Yes
GCA_000091665	L77117.1	L77117.1@27	1646496	1658533	III-A	1	NA	III-A	20	['PD_DExK_NucC_0_CAS-III-A', 'Csm6_4_CAS-III', 'Csm5gr7_0_CAS-III-A-III-D', 'Csm4_1_IIIA', 'Csm3gr7_1_CAS-III-A-III-D', 'Csm2gr11_2_CAS-III-A', 'Cas10_0_IIIA', 'Csx20_2_CAS-I-III', 'Csx1_1_CAS-III']	[1791, 1793, 1794, 1795, 1796, 1797, 1799, 1800, 1801]	['3.40e-120', '1.10e-131', '7.50e-120', '1.50e-123', '7.80e-79', '5.20e-38', '8.30e-232', '3.30e-61', '1.00e-92']	[0.996, 0.938, 0.981, 0.987, 0.835, 0.993, 0.881, 0.985, 0.38]	[0.991, 1.0, 1.0, 1.0, 0.991, 1.0, 1.0, 0.985, 1.0]	-1	NA	d__Archaea	p__Methanobacteriota	c__Methanococci	o__Methanococcales	f__Methanocaldococcaceae	g__Methanocaldococcus	s__Methanocaldococcus jannaschii	Yes
GCA_000092185	CP001939.1	CP001939.1@8	760631	771895	I-A	1	1	I-A	28	['Cas6_0_CAS-I-A-III-D', 'Cas3HD_0_CAS-I', 'Cas3_1_CAS-I', 'Cas8a3_3_CAS-I-A', 'Cas5_0_CAS-I-A', 'Cas7_0_IA', 'Csa5gr11_5_CAS-I-A', 'CasR_1_CAS-I-II-III-IV-V-VI', 'CasR_1_CAS-I-II-III-IV-V-VI', 'Cas4_0_CAS-I-II-III-IV-V-VI', 'Cas2_7_CAS-I-II-III-IV-V-VI', 'Cas1_8_CAS-I-II-III-IV-V-VI', 'Cas4_1_CAS-I-II-III-IV-V-VI']	[794, 795, 796, 797, 798, 799, 800, 801, 802, 803, 804, 805, 806]	['3.70e-67', '1.40e-17', '2.00e-56', '8.10e-174', '1.70e-17', '3.50e-70', '2.20e-51', '7.50e-16', '1.20e-25', '3.20e-09', '4.10e-16', '7.60e-74', '1.70e-65']	[0.946, 0.784, 0.729, 0.997, 0.635, 0.795, 0.991, 0.914, 0.971, 0.657, 0.875, 0.846, 0.943]	[0.89, 0.951, 0.565, 0.985, 0.844, 0.982, 0.937, 0.881, 0.94, 0.743, 0.894, 0.993, 0.985]	-1	-1	d__Archaea	p__Thermoproteota	c__Thermoprotei_A	o__Sulfolobales	f__Desulfurococcaceae	g__Thermosphaera	s__Thermosphaera aggregans	Yes
GCA_000092305	CP002009.1	CP002009.1@3	150015	158597	III-C	1	NA	III-C	16	['Cmr4gr7_1_CAS-III-B-III-C', 'Cmr5gr11_0_CAS-III-C', 'Cmr3_0_IIIC', 'Cmr1_0_IIIC', 'Cmr6gr7_3_CAS-III-B-III-C', 'Cas10_0_CAS-III-C']	[159, 160, 161, 162, 163, 164]	['4.70e-41', '7.10e-32', '8.40e-74', '1.20e-135', '9.20e-89', '6.20e-147']	[0.649, 0.977, 0.962, 0.989, 0.739, 0.94]	[0.981, 0.953, 0.976, 0.994, 0.964, 0.979]	1	NA	d__Archaea	p__Methanobacteriota	c__Methanococci	o__Methanococcales	f__Methanocaldococcaceae	g__Methanocaldococcus_A	s__Methanocaldococcus_A infernus	Yes
GCA_000092305	CP002009.1	CP002009.1@13	827230	834268	I-B	0.8	1	I-B	20	['Cas8b2_1_CAS-I-B', 'Cas7_0_CAS-I-B', 'Cas5_0_CAS-I-B', 'Cas3_1_CAS-I', 'Cas4_5_CAS-I-II-III-IV-V-VI', 'Cas4_5_CAS-I-II-III-IV-V-VI', 'Cas1_6_CAS-I-II-III-IV-V-VI', 'Cas2_4_CAS-I-II-III-IV-V-VI']	[925, 926, 927, 928, 929, 930, 931, 932]	['6.50e-69', '8.20e-70', '8.50e-55', '3.20e-119', '2.20e-22', '1.30e-17', '4.80e-127', '2.00e-24']	[0.73, 0.91, 0.884, 0.938, 0.88, 0.987, 0.966, 0.965]	[1.0, 0.98, 0.919, 0.958, 0.516, 0.466, 0.991, 0.978]	1	0	d__Archaea	p__Methanobacteriota	c__Methanococci	o__Methanococcales	f__Methanocaldococcaceae	g__Methanocaldococcus_A	s__Methanocaldococcus_A infernus	Yes
GCA_000092305	CP002009.1	CP002009.1@16	1073955	1082276	I-B	1	1	I-B	21	['Cas6_5_CAS-I-II-III-IV-V-VI', 'Cas3_1_CAS-I', 'Cas5_7_CAS-I-B', 'Cas7_2_IB', 'Cas8b1_3_CAS-I-B', 'Cas1_8_CAS-I-II-III-IV-V-VI', 'Cas2_7_CAS-I-II-III-IV-V-VI', 'Cas4_0_I-II']	[1193, 1194, 1195, 1196, 1197, 1198, 1199, 1200]	['8.40e-81', '4.60e-59', '9.50e-45', '7.90e-98', '4.30e-129', '1.90e-76', '1.00e-17', '5.00e-37']	[0.991, 0.671, 0.954, 0.916, 0.977, 0.874, 0.958, 0.913]	[0.995, 0.689, 0.954, 0.993, 0.998, 0.989, 0.936, 0.989]	-1	1	d__Archaea	p__Methanobacteriota	c__Methanococci	o__Methanococcales	f__Methanocaldococcaceae	g__Methanocaldococcus_A	s__Methanocaldococcus_A infernus	Yes
GCA_000092465	CP002051.1	CP002051.1@7	461844	468361	III-A	1	NA	III-A	16	['Cas10_1_CAS-III', 'Csm5_0_IIIA', 'Csm4gr5_1_CAS-III-A', 'Csm3gr7_8_CAS-III-A-III-D', 'Csm2gr11_4_CAS-III-A']	[491, 492, 493, 494, 495]	['1.80e-57', '2.60e-15', '2.60e-23', '2.20e-51', '1.30e-09']	[0.82, 0.783, 0.961, 0.849, 0.851]	[0.998, 0.802, 0.968, 0.902, 0.824]	-1	NA	d__Archaea	p__Thermoproteota	c__Thermoprotei_A	o__Sulfolobales	f__Desulfurococcaceae	g__Staphylothermus	s__Staphylothermus hellenicus	Yes
GCA_000144915	CP001742.1	CP001742.1@1	1241	28979	III-B	0.83	NA	III-B	19	['Cas6_15_CAS-I-II-III-IV-V-VI', 'Cas4_0_CAS-I-II-III-IV-V-VI', 'Cas2_7_CAS-I-II-III-IV-V-VI', 'Cas1_8_CAS-I-II-III-IV-V-VI', 'Cas4_1_CAS-I-II-III-IV-V-VI', 'Cmr3gr5_0_CAS-III-B-III-C', 'Cas10_0_CAS-III', 'Cmr6gr7_2_CAS-III-B-III-C', 'Cmr5gr11_5_CAS-III-B', 'Cmr4gr7_0_CAS-III-B-III-C', 'Csx1_6_CAS-III', 'Csm6_2_CAS-III', 'AbiEii_0_CAS-III', 'Cas3_0_I']	[1, 3, 4, 5, 6, 7, 8, 9, 11, 12, 13, 14, 18, 20]	['6.90e-15', '6.80e-26', '1.20e-36', '5.50e-68', '3.00e-46', '3.70e-16', '6.30e-45', '5.00e-39', '5.50e-79', '5.70e-62', '3.50e-11', '4.60e-23', '6.10e-06', '1.20e-10']	[0.441, 0.945, 0.979, 0.845, 0.914, 0.649, 0.643, 0.761, 0.994, 0.93, 0.638, 0.562, 0.375, 0.389]	[0.991, 0.994, 0.989, 0.993, 0.885, 0.499, 0.963, 0.748, 0.994, 0.996, 0.734, 0.913, 0.313, 0.902]	-1	NA	d__Archaea	p__Thermoproteota	c__Thermoprotei_A	o__Sulfolobales	f__Acidilobaceae	g__Acidilobus	s__Acidilobus saccharovorans	Yes
GCA_000145985	CP002098.1	CP002098.1@5	548399	566167	I-A	0.14	0.33	I-A	6	['CasR_0_CAS-I-II-III-IV-V-VI', 'Cmr8gr7_0_CAS-III', 'Csm3gr7_2_CAS-III-A-III-D', 'Csm3gr7_12_CAS-III-A-III-D', 'Cas6_15_CAS-I-II-III-IV-V-VI', 'Cas4_0_IA']	[608, 611, 614, 616, 620, 621]	['8.00e-13', '2.80e-282', '3.50e-20', '1.90e-20', '4.70e-18', '1.80e-54']	[0.906, 0.997, 0.498, 0.764, 0.449, 0.885]	[0.985, 1.0, 0.85, 0.99, 1.0, 0.908]	1	-1	d__Archaea	p__Thermoproteota	c__Thermoprotei_A	o__Sulfolobales	f__Ignisphaeraceae	g__Ignisphaera	s__Ignisphaera aggregans	Yes
GCA_000145985	CP002098.1	CP002098.1@11	858281	869035	I-A	0.71	1	I-A	19	['CasR_0_CAS-I-II-III-IV-V-VI', 'Cas7_0_IA', 'Cas5_0_IA', 'Cas3_1_CAS-I', 'Cas3HD_0_CAS-I', 'Cas6_15_CAS-I-II-III-IV-V-VI', 'Cas4_0_I-II', 'Cas2_7_CAS-I-II-III-IV-V-VI', 'Cas1_0_I-II-III', 'Cas4_4_CAS-I-II-III-IV-V-VI']	[911, 913, 914, 915, 916, 918, 919, 920, 921, 922]	['1.30e-26', '7.90e-56', '4.30e-16', '2.40e-49', '1.00e-09', '1.40e-12', '7.60e-29', '2.60e-20', '2.30e-73', '6.50e-63']	[0.927, 0.815, 0.56, 0.561, 0.451, 0.437, 0.958, 0.874, 0.972, 0.866]	[0.975, 0.989, 0.879, 0.49, 0.576, 0.964, 0.994, 0.883, 0.997, 0.975]	1	-1	d__Archaea	p__Thermoproteota	c__Thermoprotei_A	o__Sulfolobales	f__Ignisphaeraceae	g__Ignisphaera	s__Ignisphaera aggregans	Yes
GCA_000148385	CP002100.1	CP002100.1@8	1083432	1111378	Hybrid(III-A,III-B)	['80%', '100%']	['NA', 'NA']	['III-A', 'III-B']	19	['CasR_0_CAS-I-II-III-IV-V-VI', 'Cas4_0_IA', 'Cas6_0_I-III', 'Csx1_12_CAS-III', 'Csm6_2_CAS-III', 'CasR_0_CAS-III-A', 'Cas10_0_IIIA', 'Csm4gr5_0_CAS-III-A', 'Csm3gr7_8_CAS-III-A-III-D', 'Csm2gr11_4_CAS-III-A', 'AbiEii_1_CAS-III-A', 'Csm6_2_CAS-III', 'Cmr6gr7_1_CAS-III-B-III-C', 'Cmr1gr7_3_CAS-III-B-III-C', 'Cmr5gr11_12_CAS-III-B', 'Cmr4gr7_1_CAS-III-B-III-C', 'Cas10_4_CAS-III', 'Cmr3gr5_3_CAS-III-B-III-C']	[1132, 1133, 1134, 1137, 1138, 1139, 1141, 1143, 1144, 1145, 1146, 1150, 1152, 1153, 1154, 1155, 1156, 1157]	['8.40e-14', '2.20e-17', '1.70e-15', '3.00e-77', '1.10e-40', '4.90e-258', '1.90e-40', '2.50e-10', '2.60e-50', '4.40e-65', '2.60e-145', '6.60e-20', '1.50e-30', '4.20e-63', '4.90e-27', '3.00e-59', '2.00e-34', '5.60e-08']	[0.641, 0.773, 0.759, 0.968, 0.622, 0.917, 0.535, 0.668, 0.829, 0.979, 0.975, 0.624, 0.655, 0.444, 0.938, 0.941, 0.305, 0.809]	[0.611, 0.667, 1.0, 0.988, 0.924, 0.992, 0.635, 0.691, 0.836, 0.993, 0.997, 0.918, 0.766, 1.0, 0.993, 0.981, 0.346, 0.763]	0	NA	d__Archaea	p__Thermoproteota	c__Thermoprotei	o__Thermoproteales	f__Thermocladiaceae	g__Vulcanisaeta	s__Vulcanisaeta distributa	Yes
GCA_000148385	CP002100.1	CP002100.1@14	1602925	1615847	I-A	1	1	I-A	25	['Cas6_15_CAS-I-II-III-IV-V-VI', 'Cas3HD_2_CAS-I', 'Cas3_1_CAS-I', 'Cas8a9_0_CAS-I-A', 'Cas5_1_CAS-I-A', 'Cas7_3_CAS-I', 'Csa5gr11_0_CAS-I-A', 'CasR_0_CAS-I-II-III-IV-V-VI', 'Cas4_0_I-II', 'Cas2_7_CAS-I-II-III-IV-V-VI', 'Cas1_0_I-II-III', 'Cas4_4_CAS-I-II-III-IV-V-VI']	[1677, 1678, 1679, 1680, 1681, 1682, 1683, 1684, 1687, 1688, 1689, 1690]	['6.20e-09', '5.30e-07', '9.60e-34', '1.40e-239', '3.20e-17', '6.70e-39', '2.40e-75', '1.40e-08', '6.30e-30', '4.60e-18', '7.00e-70', '1.20e-57']	[0.455, 0.427, 0.763, 0.998, 0.731, 0.721, 0.993, 0.697, 0.974, 0.87, 0.946, 0.943]	[0.964, 0.446, 0.558, 1.0, 0.938, 0.996, 1.0, 0.778, 1.0, 0.862, 0.979, 0.933]	-1	-1	d__Archaea	p__Thermoproteota	c__Thermoprotei	o__Thermoproteales	f__Thermocladiaceae	g__Vulcanisaeta	s__Vulcanisaeta distributa	Yes
GCA_000151105	CP002372.1	CP002372.1@1	390042	397795	I-A	0.86	1	I-A	22	['Cas6_7_IV', 'Cas3_1_CAS-I', 'Cas8a2_3_CAS-I-A', 'Csa5gr11_8_CAS-I-A', 'Cas7_3_CAS-I', 'Cas5_2_CAS-I-A', 'Cas4_5_CAS-I-II-III-IV-V-VI', 'Cas1_6_CAS-I-II-III-IV-V-VI', 'Cas2_4_CAS-I-II-III-IV-V-VI']	[461, 462, 463, 464, 465, 466, 467, 468, 469]	['1.20e-118', '5.00e-136', '5.40e-181', '1.90e-59', '1.40e-60', '3.30e-24', '2.20e-50', '7.80e-134', '4.30e-26']	[0.996, 0.895, 0.997, 0.991, 0.833, 0.871, 0.912, 0.966, 0.977]	[0.92, 0.737, 1.0, 1.0, 0.992, 0.867, 0.988, 0.991, 0.989]	1	0	d__Archaea	p__Methanobacteriota_B	c__Thermococci	o__Thermococcales	f__Thermococcaceae	g__Thermococcus_B	s__Thermococcus_B barophilus	Yes
GCA_000151205	CP002952.1	CP002952.1@7	458039	476286	I-B	1	1	I-B	25	['Csa3_1_CAS-I-II-III-IV-V-VI', 'Cas2_4_CAS-I-II-III-IV-V-VI', 'PD_DExK_0_CAS-I-B', 'Cas1_6_CAS-I-II-III-IV-V-VI', 'Cas4_5_CAS-I-II-III-IV-V-VI', 'Cas3_1_CAS-I', 'Cas5_2_CAS-I-B', 'Cas7_1_IB', 'Cas11b_2_CAS-I-B', 'Cas8b10_0_CAS-I-B', 'Cas6_7_IV']	[488, 492, 493, 494, 495, 496, 497, 498, 499, 500, 501]	['3.60e-05', '3.30e-26', '2.20e-31', '1.30e-128', '1.20e-50', '3.70e-78', '1.10e-44', '5.00e-80', '2.20e-54', '0.00e+00', '9.40e-124']	[0.821, 0.965, 0.935, 0.966, 0.877, 0.774, 0.734, 0.977, 0.99, 0.994, 0.988]	[0.873, 0.978, 0.991, 0.991, 0.994, 0.856, 0.995, 0.994, 1.0, 0.989, 0.927]	-1	0	d__Archaea	p__Methanobacteriota_B	c__Thermococci	o__Thermococcales	f__Thermococcaceae	g__Thermococcus	s__Thermococcus sp000151205	Yes
GCA_000152265	CP004145.1	CP004145.1@1	2439	15240	I-B	1	1	I-B	21	['Cas2_4_CAS-I-II-III-IV-V-VI', 'Cas1_6_CAS-I-II-III-IV-V-VI', 'Cas4_5_CAS-I-II-III-IV-V-VI', 'Cas3_0_I', 'Cas5_0_IB', 'Cas7_0_CAS-I-B', 'Cas8b1_11_CAS-I-B', 'Cas6_7_CAS-I-II-III-IV-V-VI', 'Cas3_0_I']	[2, 3, 4, 5, 6, 7, 8, 9, 11]	['9.80e-18', '7.80e-115', '1.60e-47', '1.40e-78', '5.30e-18', '3.10e-46', '8.00e-35', '2.20e-36', '9.70e-03']	[0.78, 0.97, 0.952, 0.525, 0.866, 0.898, 0.81, 0.988, 0.803]	[0.742, 0.994, 1.0, 0.98, 0.912, 0.967, 0.742, 0.983, 0.913]	0	-1	d__Archaea	p__Thermoplasmatota	c__Thermoplasmata	o__Thermoplasmatales	f__Thermoplasmataceae	g__Ferroplasma	s__Ferroplasma acidarmanus	Yes
GCA_000152265	CP004145.1	CP004145.1@11	1184606	1194315	I-B	1	1	I-B	22	['Cas6_7_CAS-I-II-III-IV-V-VI', 'Cas8b1_13_CAS-I-B', 'Cas7_2_IB', 'Cas5_10_CAS-I-B', 'Cas3_1_CAS-I', 'Cas4_5_CAS-I-II-III-IV-V-VI', 'Cas1_6_CAS-I-II-III-IV-V-VI', 'Cas2_2_CAS-I-II-III-IV-V-VI']	[1214, 1215, 1216, 1217, 1218, 1219, 1221, 1222]	['4.80e-26', '2.90e-82', '1.30e-58', '7.30e-35', '2.30e-44', '1.80e-28', '2.20e-123', '1.90e-20']	[0.976, 0.963, 0.895, 0.914, 0.617, 0.495, 0.976, 0.852]	[0.979, 0.988, 0.948, 0.954, 0.62, 0.571, 0.997, 0.962]	1	1	d__Archaea	p__Thermoplasmatota	c__Thermoplasmata	o__Thermoplasmatales	f__Thermoplasmataceae	g__Ferroplasma	s__Ferroplasma acidarmanus	Yes
GCA_000166095	CP002278.1	CP002278.1@9	1082699	1091010	I-B	1	0.67	I-B	16	['Cas2_4_CAS-I-II-III-IV-V-VI', 'Cas1_6_CAS-I-II-III-IV-V-VI', 'Cas1_6_CAS-I-II-III-IV-V-VI', 'Cas3_0_I', 'Cas5_7_CAS-I-B', 'Cas7_1_IB', 'Cas7_0_I', 'Cas8b1_10_CAS-I-B', 'Cas8b1_10_CAS-I-B', 'Cas6_7_CAS-I-II-III-IV-V-VI']	[1143, 1144, 1145, 1147, 1149, 1150, 1151, 1152, 1153, 1154]	['1.50e-25', '3.90e-75', '4.80e-41', '8.70e-38', '2.20e-07', '1.00e-12', '4.10e-32', '2.30e-84', '4.70e-34', '6.50e-45']	[0.955, 0.977, 0.926, 0.345, 0.908, 0.955, 0.935, 0.991, 0.871, 0.979]	[0.966, 0.544, 0.391, 0.464, 0.661, 0.349, 0.817, 0.52, 0.392, 0.983]	-1	-1	d__Archaea	p__Methanobacteriota	c__Methanobacteria	o__Methanobacteriales	f__Methanothermaceae	g__Methanothermus	s__Methanothermus fervidus	NA
GCA_000175555	ACUK01000298.1	ACUK01000298.1@1	2	2744	I-A	0.71	0	I-A	9	['Cas3HD_2_CAS-I', 'Cas8a1_1_CAS-I-A', 'Cas6_0_I-III', 'Cas7_2_CAS-I']	[1, 2, 3, 4]	['4.50e-29', '1.40e-147', '8.40e-19', '4.10e-21']	[0.962, 0.867, 0.81, 0.872]	[0.442, 1.0, 0.995, 0.317]	0	NA	d__Archaea	p__Thermoproteota	c__Thermoprotei_A	o__Sulfolobales	f__Sulfolobaceae	g__Saccharolobus	s__Saccharolobus solfataricus	Yes
GCA_000175555	ACUK01000230.1	ACUK01000230.1@1	3	3790	I-A	0.71	0	I-A	14	['Csa5gr11_10_CAS-I-A', 'Cas7_0_IA', 'Cas5_1_CAS-I', 'Cas3_1_CAS-I', 'Cas3HD_2_CAS-I']	[1, 2, 3, 4, 5]	['1.40e-21', '4.00e-108', '6.00e-72', '5.90e-114', '4.70e-42']	[0.786, 0.876, 0.992, 0.99, 0.977]	[0.528, 1.0, 0.996, 0.741, 0.528]	1	NA	d__Archaea	p__Thermoproteota	c__Thermoprotei_A	o__Sulfolobales	f__Sulfolobaceae	g__Saccharolobus	s__Saccharolobus solfataricus	Yes
GCA_000175555	ACUK01000006.1	ACUK01000006.1@1	53	9135	I-A	1	0.67	I-A	26	['Csx1_5_CAS-III', 'Csa5gr11_3_CAS-I-A', 'Cas7_0_IA', 'Cas5_1_CAS-I-A', 'Cas8a7_0_CAS-I-A', 'Cas3_1_CAS-I', 'Cas3HD_2_CAS-I', 'Cas2_4_CAS-I-II-III-IV-V-VI', 'Cas1_7_CAS-I-II-III-IV-V-VI', 'Cas6_8_CAS-I-II-III-IV-V-VI']	[1, 2, 3, 4, 5, 6, 7, 8, 9, 10]	['1.80e-04', '5.20e-97', '5.90e-97', '2.80e-68', '3.70e-191', '5.30e-117', '5.40e-64', '6.80e-27', '7.50e-80', '6.10e-89']	[0.652, 0.994, 0.885, 0.731, 0.997, 0.987, 0.995, 0.922, 0.987, 0.992]	[0.886, 1.0, 0.996, 0.995, 1.0, 0.729, 0.991, 0.989, 0.915, 0.996]	1	-1	d__Archaea	p__Thermoproteota	c__Thermoprotei_A	o__Sulfolobales	f__Sulfolobaceae	g__Saccharolobus	s__Saccharolobus solfataricus	Yes
GCA_000175555	ACUK01000431.1	ACUK01000431.1@1	871	10899	III-B	1	NA	III-B	19	['AbiEii_0_CAS-III', 'Cmr3_0_IIIB', 'Cas10_5_CAS-III', 'Cmr6gr7_2_CAS-III-B-III-C', 'Cmr1gr7_0_CAS-III-B-III-C', 'Cmr5gr11_11_CAS-III-B', 'Cmr4gr7_1_CAS-III-B-III-C', 'Cmr7_0_CAS-III-B']	[2, 4, 5, 6, 7, 8, 9, 10]	['6.90e-14', '8.60e-76', '9.00e-272', '2.80e-73', '2.70e-52', '1.30e-49', '3.30e-81', '2.80e-59']	[0.473, 0.959, 0.99, 0.87, 0.536, 0.962, 0.987, 0.929]	[0.581, 0.997, 0.999, 0.992, 0.994, 0.969, 0.987, 0.973]	-1	NA	d__Archaea	p__Thermoproteota	c__Thermoprotei_A	o__Sulfolobales	f__Sulfolobaceae	g__Saccharolobus	s__Saccharolobus solfataricus	Yes
GCA_000175555	ACUK01000159.1	ACUK01000159.1@1	971	3428	I-A	0	1	I-A	8	['Cas4_3_CAS-I-II-III-IV-V-VI', 'Cas2_7_CAS-I-II-III-IV-V-VI', 'Cas1_7_CAS-I-II-III-IV-V-VI', 'Cas4_0_IA']	[1, 2, 3, 4]	['1.40e-35', '1.10e-21', '7.20e-77', '6.40e-102']	[0.972, 0.91, 0.99, 0.98]	[0.919, 0.862, 0.991, 0.916]	NA	-1	d__Archaea	p__Thermoproteota	c__Thermoprotei_A	o__Sulfolobales	f__Sulfolobaceae	g__Saccharolobus	s__Saccharolobus solfataricus	Yes
GCA_000175555	ACUK01000099.1	ACUK01000099.1@1	1678	5099	III-B	0.67	NA	III-B	12	['Cmr4_1_IIIB', 'Cmr5gr11_5_CAS-III-B', 'Cmr1gr7_0_CAS-III-B-III-C', 'Cmr6gr7_2_CAS-III-B-III-C']	[2, 3, 4, 5]	['2.10e-76', '3.10e-61', '2.70e-37', '8.20e-65']	[0.956, 0.975, 0.331, 0.963]	[1.0, 0.987, 0.988, 0.981]	1	NA	d__Archaea	p__Thermoproteota	c__Thermoprotei_A	o__Sulfolobales	f__Sulfolobaceae	g__Saccharolobus	s__Saccharolobus solfataricus	Yes
GCA_000179575	CP002792.1	CP002792.1@1	105473	114307	I-D	1	1	I-D	24	['Cas6_3_CAS-I-II-III-IV-V-VI', 'Cas2_4_CAS-I-II-III-IV-V-VI', 'Cas1_6_CAS-I-II-III-IV-V-VI', 'Cas4_5_CAS-I-II-III-IV-V-VI', 'Cas3d_1_CAS-I-D', 'Csc1gr5_0_CAS-I-D', 'Csc2_0_ID', 'Cas10d_4_CAS-I-D']	[113, 114, 115, 116, 117, 119, 120, 121]	['7.60e-71', '6.70e-25', '2.40e-129', '1.60e-52', '2.20e-42', '7.70e-10', '3.40e-23', '5.70e-14']	[0.996, 0.966, 0.972, 0.913, 0.791, 0.622, 0.611, 0.546]	[1.0, 0.978, 0.994, 0.988, 0.788, 0.402, 0.787, 0.516]	-1	-1	d__Archaea	p__Methanobacteriota	c__Methanococci	o__Methanococcales	f__Methanococcaceae	g__Methanothermococcus_A	s__Methanothermococcus_A okinawensis	Yes
GCA_000179575	CP002792.1	CP002792.1@19	1314707	1324211	III-A	1	NA	III-A	17	['Cas10_1_CAS-III', 'Csm2gr11_7_CAS-III-A', 'Csm3gr7_1_CAS-III-A-III-D', 'Csm4gr5_0_CAS-III-A', 'Csm5_0_IIIA', 'Csx1_15_CAS-III', 'Csx1_15_CAS-III']	[1319, 1320, 1321, 1322, 1323, 1324, 1325]	['2.70e-166', '2.00e-13', '5.90e-69', '1.90e-46', '3.80e-44', '7.60e-62', '2.10e-31']	[0.8, 0.594, 0.86, 0.93, 0.922, 0.976, 0.9]	[1.0, 0.836, 0.991, 0.983, 0.997, 0.945, 0.911]	1	NA	d__Archaea	p__Methanobacteriota	c__Methanococci	o__Methanococcales	f__Methanococcaceae	g__Methanothermococcus_A	s__Methanothermococcus_A okinawensis	Yes
GCA_000186365	CP002363.1	CP002363.1@10	972547	984242	I-A	0.86	1	I-A	24	['Cas1_8_CAS-I-II-III-IV-V-VI', 'Cas4_6_CAS-I-II-III-IV-V-VI', 'Cas2_7_CAS-I-II-III-IV-V-VI', 'Cas4_0_I-II', 'Csa5gr11_9_CAS-I-A', 'Cas7_0_IA', 'Cas5_0_CAS-I-A', 'Cas3_1_CAS-I', 'Cas3HD_1_CAS-I', 'CasR_0_CAS-I-II-III-IV-V-VI', 'Cas6_15_CAS-I-II-III-IV-V-VI', 'Cas6_10_CAS-I-II-III-IV-V-VI']	[984, 985, 986, 987, 988, 989, 990, 992, 993, 994, 995, 996]	['2.50e-60', '6.70e-67', '4.40e-19', '2.40e-26', '1.00e-04', '4.10e-70', '7.30e-12', '8.10e-58', '3.80e-12', '2.50e-23', '5.90e-07', '1.40e-55']	[0.833, 0.965, 0.945, 0.914, 0.716, 0.843, 0.594, 0.728, 0.55, 0.871, 0.376, 0.937]	[0.961, 0.976, 0.915, 0.967, 0.704, 0.968, 0.883, 0.556, 0.691, 0.97, 0.902, 0.941]	1	1	d__Archaea	p__Thermoproteota	c__Thermoprotei_A	o__Sulfolobales	f__Desulfurococcaceae	g__Desulfurococcus	s__Desulfurococcus mucosus	Yes
GCA_000187225	AEMG01000024.1	AEMG01000024.1@1	723	9981	I-B	1	1	I-B	22	['Cas6_13_CAS-I-II-III-IV-V-VI', 'Cas8b_0_IB', 'Cas7_1_CAS-I-B', 'Cas5_7_CAS-I-B', 'Cas3_1_CAS-I', 'Cas4_5_CAS-I-II-III-IV-V-VI', 'Cas1_6_CAS-I-II-III-IV-V-VI', 'Cas2_2_CAS-I-II-III-IV-V-VI']	[1, 2, 3, 4, 5, 6, 7, 8]	['3.30e-16', '1.60e-82', '6.30e-113', '2.60e-77', '8.30e-42', '3.00e-42', '3.80e-120', '1.60e-17']	[0.623, 0.613, 0.854, 0.922, 0.396, 0.849, 0.979, 0.864]	[0.987, 1.0, 0.99, 0.996, 0.456, 0.994, 1.0, 0.987]	1	1	d__Archaea	p__Halobacteriota	c__Halobacteria	o__Halobacteriales	f__Haladaptataceae	g__Haladaptatus	s__Haladaptatus paucihalophilus	Yes
GCA_000189555	CP002425.1	CP002425.1@14	576001	584194	III-B	1	NA	III-B	18	['Cmr3_0_IIIB', 'Cas10_5_CAS-III', 'Cmr6gr7_2_CAS-III-B-III-C', 'Cmr1gr7_0_CAS-III-B-III-C', 'Cmr5gr11_11_CAS-III-B', 'Cmr4gr7_1_CAS-III-B-III-C', 'Cmr7_0_CAS-III-B']	[599, 600, 601, 602, 603, 604, 605]	['2.00e-72', '2.00e-237', '3.20e-66', '2.20e-41', '3.90e-33', '1.00e-59', '1.80e-57']	[0.959, 0.988, 0.873, 0.574, 0.962, 0.965, 0.994]	[0.997, 0.995, 0.992, 0.988, 0.95, 0.99, 1.0]	-1	NA	d__Archaea	p__Thermoproteota	c__Thermoprotei_A	o__Sulfolobales	f__Sulfolobaceae	g__Saccharolobus	s__Saccharolobus islandicus	Yes
GCA_000189555	CP002425.1	CP002425.1@23	732942	749735	I-A	1	1	I-A	25	['Cas4_4_CAS-I-II-III-IV-V-VI', 'Cas1_7_CAS-I-II-III-IV-V-VI', 'Cas2_7_CAS-I-II-III-IV-V-VI', 'Cas4_3_CAS-I-II-III-IV-V-VI', 'CasR_1_CAS-I-II-III-IV-V-VI', 'CasR_1_CAS-I-II-III-IV-V-VI', 'Csa5gr11_10_CAS-I-A', 'Cas7_0_IA', 'Cas5_1_CAS-I', 'Cas3_1_CAS-I', 'Cas3HD_2_CAS-I', 'Cas8a1_1_CAS-I-A', 'Cas6_0_I-III']	[756, 757, 758, 759, 760, 762, 763, 764, 765, 766, 767, 768, 769]	['1.80e-103', '2.90e-59', '2.60e-21', '3.00e-29', '1.20e-49', '7.60e-29', '2.90e-49', '7.30e-107', '7.90e-71', '4.50e-112', '1.70e-76', '4.60e-145', '7.10e-19']	[0.972, 0.986, 0.9, 0.966, 0.926, 0.926, 0.729, 0.876, 0.992, 0.984, 0.979, 0.867, 0.786]	[0.986, 0.957, 0.862, 0.914, 0.986, 0.89, 1.0, 1.0, 0.996, 0.729, 0.991, 1.0, 0.995]	1	1	d__Archaea	p__Thermoproteota	c__Thermoprotei_A	o__Sulfolobales	f__Sulfolobaceae	g__Saccharolobus	s__Saccharolobus islandicus	Yes
GCA_000189555	CP002425.1	CP002425.1@28	852841	859681	III-B	1	NA	III-B	14	['Cmr4gr7_0_CAS-III-B-III-C', 'Cmr5gr11_5_CAS-III-B', 'Cmr1gr7_0_CAS-III-B-III-C', 'Cmr6gr7_2_CAS-III-B-III-C', 'Cas10_0_CAS-III', 'Cmr3gr5_0_CAS-III-B-III-C']	[892, 893, 894, 895, 896, 897]	['3.10e-62', '4.30e-89', '1.00e-18', '2.10e-43', '4.10e-48', '1.60e-14']	[0.962, 0.994, 0.335, 0.76, 0.663, 0.681]	[1.0, 1.0, 0.983, 0.748, 0.953, 0.496]	1	NA	d__Archaea	p__Thermoproteota	c__Thermoprotei_A	o__Sulfolobales	f__Sulfolobaceae	g__Saccharolobus	s__Saccharolobus islandicus	Yes
GCA_000189575	CP002426.1	CP002426.1@4	348185	365606	I-A	1	1	I-A	25	['Cas6_0_I-III', 'Cas8a1_1_CAS-I-A', 'Cas3HD_2_CAS-I', 'Cas3_1_CAS-I', 'Cas5_1_CAS-I', 'Cas7_0_IA', 'Csa5gr11_10_CAS-I-A', 'CasR_1_CAS-I-II-III-IV-V-VI', 'Cas4_4_CAS-I-II-III-IV-V-VI', 'Cas1_7_CAS-I-II-III-IV-V-VI', 'Cas2_7_CAS-I-II-III-IV-V-VI', 'Cas4_3_CAS-I-II-III-IV-V-VI', 'CasR_1_CAS-I-II-III-IV-V-VI']	[389, 390, 391, 392, 393, 394, 395, 396, 397, 398, 399, 400, 401]	['7.10e-19', '2.70e-146', '3.80e-76', '6.20e-112', '1.10e-70', '3.10e-106', '3.50e-49', '9.50e-29', '1.80e-103', '7.00e-61', '2.60e-21', '1.40e-29', '1.40e-49']	[0.786, 0.867, 0.979, 0.984, 0.992, 0.876, 0.729, 0.926, 0.972, 0.986, 0.9, 0.966, 0.926]	[0.995, 1.0, 0.991, 0.729, 0.996, 1.0, 1.0, 0.89, 0.986, 0.957, 0.862, 0.914, 0.986]	-1	1	d__Archaea	p__Thermoproteota	c__Thermoprotei_A	o__Sulfolobales	f__Sulfolobaceae	g__Saccharolobus	s__Saccharolobus islandicus	Yes
GCA_000189575	CP002426.1	CP002426.1@10	529823	539027	III-B	1	NA	III-B	15	['Csx1_6_CAS-III', 'Cmr4gr7_0_CAS-III-B-III-C', 'Cmr5gr11_5_CAS-III-B', 'Cmr1gr7_0_CAS-III-B-III-C', 'Cmr6gr7_2_CAS-III-B-III-C', 'Cas10_0_CAS-III', 'Cmr3gr5_0_CAS-III-B-III-C']	[555, 558, 559, 560, 561, 562, 563]	['4.90e-09', '7.30e-63', '2.80e-88', '3.60e-17', '2.70e-44', '1.00e-47', '5.40e-15']	[0.692, 0.962, 0.994, 0.331, 0.878, 0.663, 0.711]	[0.732, 1.0, 1.0, 0.988, 0.893, 0.953, 0.517]	1	NA	d__Archaea	p__Thermoproteota	c__Thermoprotei_A	o__Sulfolobales	f__Sulfolobaceae	g__Saccharolobus	s__Saccharolobus islandicus	Yes
GCA_000189575	CP002426.1	CP002426.1@17	742816	752569	I-D	1	1	I-D	25	['Cas3d_0_CAS-I-D', 'Csc1gr5_4_CAS-I-D', 'Csc2_0_ID', 'Cas10d_3_CAS-I-D', 'CasR_1_CAS-I-II-III-IV-V-VI', 'Cas6_0_CAS-I-D', 'Cas1_0_CAS-I-II-III-IV-V-VI', 'Cas4_2_CAS-I-II-III-IV-V-VI', 'Cas2_7_CAS-I-II-III-IV-V-VI']	[779, 780, 781, 782, 783, 784, 785, 786, 787]	['0.00e+00', '4.40e-83', '1.10e-54', '0.00e+00', '6.40e-25', '1.30e-146', '3.00e-45', '1.70e-73', '7.60e-29']	[0.998, 0.969, 0.765, 0.998, 0.991, 0.982, 0.938, 0.992, 0.8]	[0.992, 0.969, 0.915, 1.0, 0.982, 0.996, 0.984, 0.535, 0.989]	0	0	d__Archaea	p__Thermoproteota	c__Thermoprotei_A	o__Sulfolobales	f__Sulfolobaceae	g__Saccharolobus	s__Saccharolobus islandicus	Yes
GCA_000189915	AELQ01000042.1	AELQ01000042.1@1	49824	58851	III-A	1	NA	III-A	18	['Cas10_1_CAS-III', 'Csm2gr11_2_CAS-III-A', 'Csm3gr7_1_CAS-III-A-III-D', 'Csm4gr5_0_CAS-III-A', 'Csm5gr7_1_CAS-III-A-III-D', 'Csx1_20_CAS-III', 'Cas6_5_CAS-I-II-III-IV-V-VI', 'Cas6_5_CAS-I-II-III-IV-V-VI', 'Cas2_7_CAS-I-II-III-IV-V-VI', 'Cas1_8_CAS-I-II-III-IV-V-VI']	[51, 52, 53, 54, 55, 56, 57, 58, 59, 60]	['1.60e-130', '4.30e-24', '7.50e-71', '3.70e-52', '1.70e-38', '5.70e-66', '1.10e-24', '7.90e-46', '9.50e-17', '7.10e-83']	[0.826, 0.878, 0.888, 0.956, 0.976, 0.921, 0.926, 0.964, 0.871, 0.854]	[0.91, 0.923, 0.991, 0.983, 0.989, 0.995, 0.397, 0.603, 0.862, 0.993]	1	NA	d__Archaea	p__Methanobacteriota	c__Methanobacteria	o__Methanobacteriales	f__Methanobacteriaceae	g__Methanobrevibacter_A	s__Methanobrevibacter_A smithii_A	Yes
GCA_000189935	AELR01000042.1	AELR01000042.1@1	33470	42497	III-A	1	NA	III-A	18	['Cas10_1_CAS-III', 'Cas10_5_CAS-III', 'Csm2gr11_2_CAS-III-A', 'Csm3gr7_1_CAS-III-A-III-D', 'Csm4gr5_0_CAS-III-A', 'Csm5gr7_1_CAS-III-A-III-D', 'Csx1_20_CAS-III', 'Cas6_5_CAS-I-II-III-IV-V-VI', 'Cas2_7_CAS-I-II-III-IV-V-VI', 'Cas1_8_CAS-I-II-III-IV-V-VI']	[35, 36, 37, 38, 39, 40, 41, 42, 43, 44]	['2.20e-80', '1.50e-45', '4.30e-24', '7.50e-71', '3.70e-52', '1.70e-38', '5.70e-66', '2.50e-77', '9.50e-17', '7.10e-83']	[0.938, 0.914, 0.878, 0.888, 0.956, 0.976, 0.921, 0.978, 0.871, 0.854]	[0.573, 0.411, 0.923, 0.991, 0.983, 0.989, 0.995, 0.991, 0.862, 0.993]	1	NA	d__Archaea	p__Methanobacteriota	c__Methanobacteria	o__Methanobacteriales	f__Methanobacteriaceae	g__Methanobrevibacter_A	s__Methanobrevibacter_A smithii_A	Yes
GCA_000189955	AELS01000027.1	AELS01000027.1@1	49847	58874	III-A	1	NA	III-A	18	['Cas10_1_CAS-III', 'Csm2gr11_2_CAS-III-A', 'Csm3gr7_1_CAS-III-A-III-D', 'Csm4gr5_0_CAS-III-A', 'Csm5gr7_1_CAS-III-A-III-D', 'Csx1_20_CAS-III', 'Cas6_5_CAS-I-II-III-IV-V-VI', 'Cas2_7_CAS-I-II-III-IV-V-VI', 'Cas1_8_CAS-I-II-III-IV-V-VI']	[51, 52, 53, 54, 55, 56, 57, 58, 59]	['1.60e-130', '4.30e-24', '7.50e-71', '3.70e-52', '1.70e-38', '5.60e-66', '2.50e-77', '9.50e-17', '7.10e-83']	[0.826, 0.878, 0.888, 0.956, 0.976, 0.927, 0.978, 0.871, 0.854]	[0.91, 0.923, 0.991, 0.983, 0.989, 0.995, 0.991, 0.862, 0.993]	1	NA	d__Archaea	p__Methanobacteriota	c__Methanobacteria	o__Methanobacteriales	f__Methanobacteriaceae	g__Methanobrevibacter_A	s__Methanobrevibacter_A smithii_A	Yes
GCA_000189975	AELT01000020.1	AELT01000020.1@1	50030	58884	III-A	1	NA	III-A	18	['Cas10_1_CAS-III', 'Csm2gr11_2_CAS-III-A', 'Csm3gr7_1_CAS-III-A-III-D', 'Csm4gr5_0_CAS-III-A', 'Csm5gr7_1_CAS-III-A-III-D', 'Csx1_20_CAS-III', 'Csx1_9_CAS-III', 'Cas6_5_CAS-I-II-III-IV-V-VI', 'Cas2_7_CAS-I-II-III-IV-V-VI', 'Cas1_8_CAS-I-II-III-IV-V-VI']	[56, 57, 58, 60, 61, 62, 63, 64, 65, 66]	['1.60e-122', '4.30e-24', '7.50e-71', '1.40e-30', '1.70e-38', '7.70e-35', '5.10e-26', '2.50e-77', '9.50e-17', '7.10e-83']	[0.77, 0.878, 0.888, 0.849, 0.976, 0.722, 0.876, 0.978, 0.871, 0.854]	[0.78, 0.923, 0.991, 0.532, 0.989, 0.483, 0.368, 0.991, 0.862, 0.993]	1	NA	d__Archaea	p__Methanobacteriota	c__Methanobacteria	o__Methanobacteriales	f__Methanobacteriaceae	g__Methanobrevibacter_A	s__Methanobrevibacter_A smithii_A	NA
GCA_000190055	AELX01000004.1	AELX01000004.1@1	772	8773	I-B	1	1	I-B	22	['Cas2_4_CAS-I-II-III-IV-V-VI', 'Cas1_6_CAS-I-II-III-IV-V-VI', 'Cas4_5_CAS-I-II-III-IV-V-VI', 'Cas3_1_CAS-I', 'Cas5_0_CAS-I-B', 'Cas7_1_IB', 'Cas8b2_1_CAS-I-B', 'Cas6_3_CAS-I-II-III-IV-V-VI']	[1, 2, 3, 4, 5, 6, 8, 9]	['9.70e-27', '5.80e-138', '7.90e-51', '5.50e-105', '5.50e-71', '2.00e-36', '1.70e-49', '5.60e-94']	[0.966, 0.972, 0.941, 0.927, 0.995, 0.953, 0.74, 0.988]	[0.978, 0.997, 0.994, 0.938, 0.986, 0.713, 1.0, 1.0]	0	-1	d__Archaea	p__Methanobacteriota	c__Methanobacteria	o__Methanobacteriales	f__Methanobacteriaceae	g__Methanobrevibacter_A	s__Methanobrevibacter_A smithii_A	Yes
GCA_000190055	AELX01000044.1	AELX01000044.1@1	56532	65558	III-A	1	NA	III-A	18	['Cas10_1_CAS-III', 'Csm2gr11_2_CAS-III-A', 'Csm3gr7_1_CAS-III-A-III-D', 'Csm4gr5_0_CAS-III-A', 'Csm5gr7_1_CAS-III-A-III-D', 'Csx1_20_CAS-III', 'Cas6_5_CAS-I-II-III-IV-V-VI', 'Cas2_7_CAS-I-II-III-IV-V-VI', 'Cas1_8_CAS-I-II-III-IV-V-VI']	[58, 59, 60, 61, 62, 63, 64, 65, 66]	['1.80e-128', '2.10e-23', '4.50e-71', '2.60e-52', '3.10e-38', '3.20e-67', '2.20e-77', '8.60e-17', '7.20e-83']	[0.826, 0.878, 0.888, 0.962, 0.976, 0.921, 0.978, 0.925, 0.854]	[0.91, 0.923, 0.991, 0.99, 0.989, 0.995, 0.991, 0.926, 0.993]	1	NA	d__Archaea	p__Methanobacteriota	c__Methanobacteria	o__Methanobacteriales	f__Methanobacteriaceae	g__Methanobrevibacter_A	s__Methanobrevibacter_A smithii_A	Yes
GCA_000190075	AELY01000004.1	AELY01000004.1@1	602	8605	I-B	1	1	I-B	22	['Cas2_4_CAS-I-II-III-IV-V-VI', 'Cas1_6_CAS-I-II-III-IV-V-VI', 'Cas1_6_CAS-I-II-III-IV-V-VI', 'Cas4_5_CAS-I-II-III-IV-V-VI', 'Cas3_1_CAS-I', 'Cas5_0_CAS-I-B', 'Cas7_0_CAS-I-B', 'Cas8b2_1_CAS-I-B', 'Cas6_3_CAS-I-II-III-IV-V-VI']	[1, 2, 3, 4, 5, 6, 7, 8, 9]	['9.70e-27', '1.10e-94', '3.20e-35', '7.90e-51', '5.50e-105', '5.50e-71', '5.70e-66', '1.70e-49', '5.60e-94']	[0.966, 0.977, 0.934, 0.941, 0.927, 0.995, 0.924, 0.74, 0.988]	[0.978, 0.694, 0.309, 0.994, 0.938, 0.986, 0.984, 1.0, 1.0]	0	-1	d__Archaea	p__Methanobacteriota	c__Methanobacteria	o__Methanobacteriales	f__Methanobacteriaceae	g__Methanobrevibacter_A	s__Methanobrevibacter_A smithii_A	Yes
GCA_000190075	AELY01000029.1	AELY01000029.1@1	106525	115551	III-A	1	NA	III-A	18	['Cas10_1_CAS-III', 'Csm2gr11_2_CAS-III-A', 'Csm3gr7_1_CAS-III-A-III-D', 'Csm4gr5_0_CAS-III-A', 'Csm5gr7_1_CAS-III-A-III-D', 'Csx1_20_CAS-III', 'Cas6_5_CAS-I-II-III-IV-V-VI', 'Cas2_7_CAS-I-II-III-IV-V-VI', 'Cas1_8_CAS-I-II-III-IV-V-VI']	[102, 103, 104, 105, 106, 107, 108, 109, 110]	['2.40e-128', '2.10e-23', '4.50e-71', '2.60e-52', '3.10e-38', '3.20e-67', '2.20e-77', '8.60e-17', '7.20e-83']	[0.826, 0.878, 0.888, 0.962, 0.976, 0.921, 0.978, 0.925, 0.854]	[0.91, 0.923, 0.991, 0.99, 0.989, 0.995, 0.991, 0.926, 0.993]	1	NA	d__Archaea	p__Methanobacteriota	c__Methanobacteria	o__Methanobacteriales	f__Methanobacteriaceae	g__Methanobrevibacter_A	s__Methanobrevibacter_A smithii_A	Yes
GCA_000190095	AELZ01000002.1	AELZ01000002.1@1	601	8603	I-B	1	1	I-B	22	['Cas2_4_CAS-I-II-III-IV-V-VI', 'Cas1_6_CAS-I-II-III-IV-V-VI', 'Cas4_5_CAS-I-II-III-IV-V-VI', 'Cas3_1_CAS-I', 'Cas5_0_CAS-I-B', 'Cas7_0_CAS-I-B', 'Cas8b2_1_CAS-I-B', 'Cas6_3_CAS-I-II-III-IV-V-VI']	[1, 2, 3, 4, 5, 6, 7, 8]	['9.70e-27', '5.80e-138', '7.90e-51', '5.50e-105', '5.50e-71', '5.70e-66', '1.70e-49', '5.60e-94']	[0.966, 0.972, 0.941, 0.927, 0.995, 0.924, 0.74, 0.988]	[0.978, 0.997, 0.994, 0.938, 0.986, 0.984, 1.0, 1.0]	0	-1	d__Archaea	p__Methanobacteriota	c__Methanobacteria	o__Methanobacteriales	f__Methanobacteriaceae	g__Methanobrevibacter_A	s__Methanobrevibacter_A smithii_A	Yes
GCA_000190095	AELZ01000029.1	AELZ01000029.1@1	56511	65219	III-A	1	NA	III-A	18	['Cas10_1_CAS-III', 'Csm2gr11_2_CAS-III-A', 'Csm3gr7_1_CAS-III-A-III-D', 'Csm4gr5_0_CAS-III-A', 'Csm5gr7_1_CAS-III-A-III-D', 'Csx1_20_CAS-III', 'Cas6_5_CAS-I-II-III-IV-V-VI', 'Cas2_7_CAS-I-II-III-IV-V-VI', 'Cas1_8_CAS-I-II-III-IV-V-VI']	[52, 53, 54, 55, 56, 57, 58, 59, 60]	['2.40e-128', '2.10e-23', '4.50e-71', '2.60e-52', '3.10e-38', '3.20e-67', '2.20e-77', '8.60e-17', '2.10e-56']	[0.826, 0.878, 0.888, 0.962, 0.976, 0.921, 0.978, 0.925, 0.978]	[0.91, 0.923, 0.991, 0.99, 0.989, 0.995, 0.991, 0.926, 0.774]	1	NA	d__Archaea	p__Methanobacteriota	c__Methanobacteria	o__Methanobacteriales	f__Methanobacteriaceae	g__Methanobrevibacter_A	s__Methanobrevibacter_A smithii_A	Yes
GCA_000190115	AEMA01000005.1	AEMA01000005.1@1	371	8379	I-B	1	1	I-B	22	['Cas2_4_CAS-I-II-III-IV-V-VI', 'Cas1_6_CAS-I-II-III-IV-V-VI', 'Cas4_5_CAS-I-II-III-IV-V-VI', 'Cas3_1_CAS-I', 'Cas5_0_CAS-I-B', 'Cas7_0_CAS-I-B', 'Cas8b2_1_CAS-I-B', 'Cas6_3_CAS-I-II-III-IV-V-VI']	[1, 2, 3, 4, 5, 6, 8, 10]	['9.70e-27', '2.90e-119', '7.90e-51', '5.50e-105', '5.50e-71', '5.70e-66', '2.00e-22', '5.60e-94']	[0.966, 0.975, 0.941, 0.927, 0.995, 0.924, 0.746, 0.988]	[0.978, 0.881, 0.994, 0.938, 0.986, 0.984, 0.551, 1.0]	0	-1	d__Archaea	p__Methanobacteriota	c__Methanobacteria	o__Methanobacteriales	f__Methanobacteriaceae	g__Methanobrevibacter_A	s__Methanobrevibacter_A smithii_A	Yes
GCA_000190115	AEMA01000041.1	AEMA01000041.1@1	22076	31103	III-A	1	NA	III-A	18	['Cas10_1_CAS-III', 'Csm2gr11_2_CAS-III-A', 'Csm3gr7_1_CAS-III-A-III-D', 'Csm4gr5_0_CAS-III-A', 'Csm5gr7_1_CAS-III-A-III-D', 'Csx1_20_CAS-III', 'Cas6_5_CAS-I-II-III-IV-V-VI', 'Cas2_7_CAS-I-II-III-IV-V-VI', 'Cas1_8_CAS-I-II-III-IV-V-VI']	[24, 25, 26, 27, 28, 29, 30, 31, 32]	['2.40e-128', '2.10e-23', '4.50e-71', '2.60e-52', '3.10e-38', '1.40e-64', '2.20e-77', '8.60e-17', '7.20e-83']	[0.826, 0.878, 0.888, 0.962, 0.976, 0.96, 0.978, 0.925, 0.854]	[0.91, 0.923, 0.991, 0.99, 0.989, 0.953, 0.991, 0.926, 0.993]	1	NA	d__Archaea	p__Methanobacteriota	c__Methanobacteria	o__Methanobacteriales	f__Methanobacteriaceae	g__Methanobrevibacter_A	s__Methanobrevibacter_A smithii_A	Yes
GCA_000190135	AEMB01000029.1	AEMB01000029.1@1	22022	31049	III-A	1	NA	III-A	18	['Cas10_1_CAS-III', 'Csm2gr11_2_CAS-III-A', 'Csm3gr7_1_CAS-III-A-III-D', 'Csm4gr5_0_CAS-III-A', 'Csm5gr7_1_CAS-III-A-III-D', 'Csx1_20_CAS-III', 'Csx1_9_CAS-III', 'Cas6_5_CAS-I-II-III-IV-V-VI', 'Cas2_7_CAS-I-II-III-IV-V-VI', 'Cas1_8_CAS-I-II-III-IV-V-VI']	[24, 25, 26, 27, 28, 29, 30, 31, 32, 33]	['2.40e-128', '2.10e-23', '4.50e-71', '2.60e-52', '3.10e-38', '1.50e-41', '1.20e-18', '2.20e-77', '8.60e-17', '7.20e-83']	[0.826, 0.878, 0.888, 0.962, 0.976, 0.941, 0.826, 0.978, 0.925, 0.854]	[0.91, 0.923, 0.991, 0.99, 0.989, 0.673, 0.323, 0.991, 0.926, 0.993]	1	NA	d__Archaea	p__Methanobacteriota	c__Methanobacteria	o__Methanobacteriales	f__Methanobacteriaceae	g__Methanobrevibacter_A	s__Methanobrevibacter_A smithii_A	Yes
GCA_000190155	AEMC01000031.1	AEMC01000031.1@1	22000	31026	III-A	1	NA	III-A	18	['Cas10_1_CAS-III', 'Csm2gr11_2_CAS-III-A', 'Csm3gr7_1_CAS-III-A-III-D', 'Csm4gr5_0_CAS-III-A', 'Csm5gr7_1_CAS-III-A-III-D', 'Csx1_20_CAS-III', 'Cas6_5_CAS-I-II-III-IV-V-VI', 'Cas2_7_CAS-I-II-III-IV-V-VI', 'Cas1_8_CAS-I-II-III-IV-V-VI']	[24, 25, 26, 27, 28, 29, 30, 31, 32]	['2.40e-128', '2.10e-23', '4.50e-71', '2.60e-52', '3.10e-38', '3.20e-67', '2.20e-77', '8.60e-17', '7.20e-83']	[0.826, 0.878, 0.888, 0.962, 0.976, 0.921, 0.978, 0.925, 0.854]	[0.91, 0.923, 0.991, 0.99, 0.989, 0.995, 0.991, 0.926, 0.993]	1	NA	d__Archaea	p__Methanobacteriota	c__Methanobacteria	o__Methanobacteriales	f__Methanobacteriaceae	g__Methanobrevibacter_A	s__Methanobrevibacter_A smithii_A	Yes
GCA_000190315	CP002529.1	CP002529.1@10	1370352	1382597	I-A	1	1	I-A	25	['Cas6_15_CAS-I-II-III-IV-V-VI', 'Cas3HD_0_CAS-I', 'Cas3_1_CAS-I', 'Cas8a3_2_CAS-I-A', 'Cas5a_0_CAS-I-A', 'Cas7_3_CAS-I', 'Csa5gr11_9_CAS-I-A', 'CasR_0_CAS-I-II-III-IV-V-VI', 'Cas4_0_I-II', 'Cas2_7_CAS-I-II-III-IV-V-VI', 'Cas1_0_I-II-III', 'Cas4_4_CAS-I-II-III-IV-V-VI']	[1442, 1443, 1444, 1445, 1446, 1447, 1448, 1449, 1451, 1452, 1453, 1454]	['1.50e-10', '9.20e-17', '8.70e-53', '3.00e-146', '3.50e-31', '2.50e-61', '4.10e-41', '1.50e-07', '2.30e-31', '9.90e-16', '1.20e-68', '1.50e-58']	[0.455, 0.869, 0.697, 0.976, 0.958, 0.752, 0.939, 0.708, 0.979, 0.859, 0.926, 0.97]	[0.964, 0.916, 0.513, 0.997, 0.979, 0.958, 0.991, 0.783, 1.0, 0.851, 0.969, 0.965]	-1	-1	d__Archaea	p__Thermoproteota	c__Thermoprotei	o__Thermoproteales	f__Thermocladiaceae	g__Vulcanisaeta	s__Vulcanisaeta moutnovskia	Yes
GCA_000190315	CP002529.1	CP002529.1@11	1456154	1491566	Hybrid(III-A,III-B)	['100%', '100%']	['NA', 'NA']	['III-A', 'III-B']	20	['Csm6_2_CAS-III', 'Csx1_12_CAS-III', 'Cmr3_0_IIIB', 'Cas10_0_IIIB', 'Cmr4_0_IIIB', 'Cmr5gr11_12_CAS-III-B', 'Cmr1gr7_3_CAS-III-B-III-C', 'Cmr6gr7_2_CAS-III-B-III-C', 'AbiEii_0_CAS-III', 'Csm6_2_CAS-III', 'Cas6_8_CAS-I-II-III-IV-V-VI', 'Csx1_12_CAS-III', 'Cas10_0_IIIA', 'Csm5gr7_0_CAS-III-A-III-D', 'Csm4gr5_0_CAS-III-A', 'Csm3gr7_8_CAS-III-A-III-D', 'Csm2gr11_4_CAS-III-A', 'AbiEii_1_CAS-III-A', 'Csx1_6_CAS-III', 'Cas3_0_I']	[1528, 1529, 1530, 1531, 1532, 1533, 1534, 1535, 1536, 1539, 1541, 1542, 1543, 1544, 1545, 1546, 1547, 1548, 1552, 1555]	['5.60e-16', '1.30e-72', '6.00e-11', '1.20e-47', '8.90e-60', '1.30e-48', '2.60e-46', '7.60e-28', '1.00e-44', '1.80e-44', '2.60e-16', '1.70e-23', '1.50e-44', '5.20e-06', '8.50e-12', '3.50e-52', '1.90e-64', '7.20e-149', '4.60e-18', '1.10e-15']	[0.574, 0.955, 0.969, 0.486, 0.943, 0.956, 0.406, 0.823, 0.979, 0.622, 0.924, 0.982, 0.529, 0.558, 0.867, 0.84, 0.951, 0.964, 0.907, 0.338]	[0.826, 0.969, 0.991, 0.794, 0.996, 0.993, 0.995, 0.851, 0.979, 0.924, 0.956, 0.569, 0.625, 0.488, 0.887, 0.855, 0.937, 0.994, 0.69, 0.899]	0	NA	d__Archaea	p__Thermoproteota	c__Thermoprotei	o__Thermoproteales	f__Thermocladiaceae	g__Vulcanisaeta	s__Vulcanisaeta moutnovskia	Yes
GCA_000194625	CP002588.1	CP002588.1@9	656839	664798	I-B	1	1	I-B	22	['Cas3_1_CAS-I', 'Cas5_0_IB', 'Cas7_1_IB', 'Cas8b2_1_CAS-I-B', 'Cas6_3_CAS-I-II-III-IV-V-VI', 'Cas2_4_CAS-I-II-III-IV-V-VI', 'Cas1_6_CAS-I-II-III-IV-V-VI', 'Cas4_5_CAS-I-II-III-IV-V-VI']	[765, 766, 767, 768, 769, 770, 771, 772]	['3.50e-113', '3.40e-54', '2.00e-76', '3.60e-71', '3.70e-76', '3.30e-26', '2.80e-140', '1.60e-49']	[0.91, 0.931, 0.935, 0.691, 0.991, 0.977, 0.972, 0.963]	[0.921, 0.986, 0.994, 1.0, 0.892, 0.989, 0.997, 0.988]	-1	-1	d__Archaea	p__Halobacteriota	c__Archaeoglobi	o__Archaeoglobales	f__Archaeoglobaceae	g__Archaeoglobus_C	s__Archaeoglobus_C veneficus	Yes
GCA_000195935	AL096836.1	AL096836.1@17	978707	984831	I-A	0.86	0	I-A	18	['CasR_1_CAS-I-II-III-IV-V-VI', 'Cas3HD_2_CAS-I', 'Cas3_1_CAS-I', 'Cas8a1_2_CAS-I-A', 'Cas5_1_CAS-I', 'Cas7_0_IA', 'Csa5gr11_2_CAS-I-A']	[1072, 1073, 1074, 1075, 1076, 1077, 1078]	['3.10e-64', '1.50e-68', '2.40e-125', '1.30e-221', '4.00e-69', '1.90e-112', '4.50e-38']	[0.952, 0.991, 0.975, 0.942, 0.975, 0.886, 0.826]	[0.991, 0.974, 0.729, 1.0, 0.979, 1.0, 0.99]	-1	NA	d__Archaea	p__Methanobacteriota_B	c__Thermococci	o__Thermococcales	f__Thermococcaceae	g__Pyrococcus	s__Pyrococcus abyssi	Yes
GCA_000196655	CP002069.1	CP002069.1@8	371755	373071	II-D	1	0	II-D	4	['Cas9_0_II-D']	[374]	['9.30e-34']	[0.462]	[0.267]	-1	NA	d__Archaea	p__Halobacteriota	c__Methanosarcinia	o__Methanosarcinales	f__Methanosarcinaceae	g__Methanohalobium	s__Methanohalobium evestigatum	NA
GCA_000196655	CP002069.1	CP002069.1@15	722274	723497	II-D	1	0	II-D	4	['Cas9_0_II-D']	[756]	['1.20e-18']	[0.488]	[0.27]	1	NA	d__Archaea	p__Halobacteriota	c__Methanosarcinia	o__Methanosarcinales	f__Methanosarcinaceae	g__Methanohalobium	s__Methanohalobium evestigatum	NA
GCA_000196655	CP002069.1	CP002069.1@23	1131400	1132605	II-D	1	0	II-D	4	['Cas9_0_II-D']	[1165]	['1.00e-16']	[0.488]	[0.256]	1	NA	d__Archaea	p__Halobacteriota	c__Methanosarcinia	o__Methanosarcinales	f__Methanosarcinaceae	g__Methanohalobium	s__Methanohalobium evestigatum	NA
GCA_000196655	CP002069.1	CP002069.1@26	1244264	1245580	II-D	1	0	II-D	4	['Cas9_0_II-D']	[1261]	['4.70e-31']	[0.442]	[0.256]	1	NA	d__Archaea	p__Halobacteriota	c__Methanosarcinia	o__Methanosarcinales	f__Methanosarcinaceae	g__Methanohalobium	s__Methanohalobium evestigatum	NA
GCA_000196655	CP002069.1	CP002069.1@28	1287438	1288376	II-D	1	0	II-D	4	['Cas9_0_II-D']	[1297]	['2.20e-17']	[0.476]	[0.191]	-1	NA	d__Archaea	p__Halobacteriota	c__Methanosarcinia	o__Methanosarcinales	f__Methanosarcinaceae	g__Methanohalobium	s__Methanohalobium evestigatum	NA
GCA_000196655	CP002069.1	CP002069.1@35	1477219	1478442	II-D	1	0	II-D	4	['Cas9_0_II-D']	[1476]	['9.60e-17']	[0.525]	[0.274]	-1	NA	d__Archaea	p__Halobacteriota	c__Methanosarcinia	o__Methanosarcinales	f__Methanosarcinaceae	g__Methanohalobium	s__Methanohalobium evestigatum	NA
GCA_000204415	CP002565.1	CP002565.1@45	2750620	2759421	I-B	1	1	I-B	20	['Cas6_5_CAS-I-II-III-IV-V-VI', 'Cas3_1_CAS-I', 'Cas5_7_CAS-I-B', 'Cas7_2_IB', 'Cas8b1_13_CAS-I-B', 'Cas4_0_I-II', 'Cas2_2_CAS-I-II-III-IV-V-VI', 'Cas1_0_I-II-III']	[2684, 2685, 2686, 2687, 2688, 2689, 2690, 2691]	['1.30e-83', '1.80e-41', '9.70e-43', '1.10e-85', '3.30e-147', '6.20e-39', '5.10e-21', '2.70e-86']	[0.995, 0.728, 0.941, 0.896, 0.97, 0.887, 0.802, 0.851]	[0.995, 0.784, 0.958, 0.997, 0.998, 0.989, 0.975, 0.976]	-1	-1	d__Archaea	p__Halobacteriota	c__Methanosarcinia	o__Methanotrichales	f__Methanotrichaceae	g__Methanothrix	s__Methanothrix soehngenii	Yes
GCA_000204415	CP002565.1	CP002565.1@47	2838826	2851790	I-A	0.57	1	I-A	18	['NYN_0_CAS-III-B', 'Cas4_6_CAS-I-II-III-IV-V-VI', 'Cas4_0_I-II', 'Cas2_4_CAS-I-II-III-IV-V-VI', 'Cas1_0_CAS-I-II-III-IV-V-VI', 'Cas3_1_CAS-I', 'Cas8a4_0_CAS-I-A', 'Cas7_3_CAS-I', 'Cas5_2_CAS-I-A']	[2777, 2778, 2779, 2780, 2781, 2782, 2783, 2784, 2788]	['8.10e-04', '1.90e-59', '1.70e-36', '1.30e-16', '1.10e-76', '1.40e-66', '1.20e-60', '3.20e-43', '3.50e-99']	[0.859, 0.975, 0.936, 0.839, 0.954, 0.512, 0.639, 0.799, 0.935]	[0.456, 0.973, 0.994, 0.876, 0.959, 0.533, 0.658, 0.728, 0.979]	1	-1	d__Archaea	p__Halobacteriota	c__Methanosarcinia	o__Methanotrichales	f__Methanotrichaceae	g__Methanothrix	s__Methanothrix soehngenii	Yes
GCA_000204925	CP002656.1	CP002656.1@14	1017885	1037372	Hybrid(I-A,III-D)	['100%', '67%']	['0%', 'NA']	['I-A', 'III-D']	22	['Csx1_5_CAS-III', 'Csm3gr7_9_CAS-III-A-III-D', 'Csx10gr5_4_CAS-III-D', 'Csm3gr7_2_CAS-III-A-III-D', 'Cas10_1_CAS-III', 'Csm3gr7_12_CAS-III-A-III-D', 'Csm3gr7_0_CAS-III-A-III-D', 'Csm3gr7_0_CAS-III-A-III-D', 'Csm2gr11_4_CAS-III-D', 'Cas6_15_CAS-I-II-III-IV-V-VI', 'CasR_1_CAS-I-II-III-IV-V-VI', 'Csa5gr11_10_CAS-I-A', 'Cas7_0_IA', 'Cas5_1_CAS-I-A', 'Cas3_1_CAS-I', 'Cas3HD_1_CAS-I', 'Cas8a1_1_CAS-I-A']	[1064, 1066, 1067, 1068, 1069, 1071, 1072, 1073, 1074, 1076, 1077, 1078, 1079, 1080, 1081, 1082, 1083]	['4.60e-05', '3.90e-133', '8.30e-118', '3.10e-14', '2.80e-13', '8.90e-13', '7.30e-53', '5.30e-45', '5.10e-22', '1.40e-13', '1.20e-24', '2.20e-32', '6.30e-87', '3.50e-48', '1.00e-79', '2.50e-32', '1.20e-95']	[0.565, 0.996, 0.994, 0.778, 0.392, 0.672, 0.774, 0.853, 0.482, 0.46, 0.896, 0.785, 0.85, 0.781, 0.719, 0.838, 0.864]	[0.886, 0.989, 0.997, 0.95, 0.61, 0.503, 0.986, 0.99, 0.8, 1.0, 0.885, 0.991, 0.993, 0.958, 0.515, 1.0, 1.0]	0	NA	d__Archaea	p__Thermoproteota	c__Thermoprotei_A	o__Sulfolobales	f__Sulfolobaceae	g__Metallosphaera	s__Metallosphaera cuprina	Yes
GCA_000211475	CP002670.1	CP002670.1@25	1694344	1713640	Hybrid(I-A,I-B)	['100%', '100%']	['100%', '100%']	['I-A', 'I-B']	22	['Cas2_4_CAS-I-II-III-IV-V-VI', 'Cas1_6_CAS-I-II-III-IV-V-VI', 'Cas4_5_CAS-I-II-III-IV-V-VI', 'Cas8a2_1_CAS-I-A', 'Cas3HD_1_CAS-I', 'Cas3_1_CAS-I', 'Cas5_0_CAS-I-A', 'Cas7_0_IA', 'Csa5gr11_7_CAS-I-A', 'CasR_1_CAS-I-II-III-IV-V-VI', 'Cas3_1_CAS-I', 'Cas5_0_IB', 'Cas7_1_IB', 'Cas8b2_1_CAS-I-B', 'Cas6_7_IV', 'htpX_0_CAS-III-B']	[1832, 1833, 1834, 1835, 1836, 1837, 1838, 1839, 1840, 1841, 1843, 1844, 1845, 1846, 1847, 1850]	['6.80e-26', '8.80e-129', '4.40e-50', '1.50e-103', '1.20e-49', '2.70e-88', '4.20e-39', '4.90e-101', '1.50e-57', '1.30e-17', '5.70e-114', '4.00e-51', '4.00e-80', '8.40e-83', '2.40e-104', '1.90e-19']	[0.965, 0.937, 0.918, 0.974, 0.865, 0.615, 0.643, 0.869, 0.992, 0.995, 0.913, 0.813, 0.935, 0.671, 0.886, 0.655]	[0.978, 0.994, 0.988, 0.991, 1.0, 0.489, 0.939, 0.996, 0.936, 0.94, 0.922, 0.908, 0.994, 1.0, 0.931, 0.569]	-1	0	d__Archaea	p__Methanobacteriota_B	c__Thermococci	o__Thermococcales	f__Thermococcaceae	g__Pyrococcus	s__Pyrococcus sp000211475	Yes
GCA_000213215	CP002535.1	CP002535.1@9	362959	379749	III-A	0.6	NA	III-A	12	['Cas10_0_III', 'Csm3gr7_12_CAS-III-A-III-D', 'Csx10gr5_3_CAS-III-D', 'Csm2gr11_5_CAS-III-A', 'Csm3gr7_8_CAS-III-A-III-D', 'Csm3gr7_8_CAS-III-A-III-D', 'Csm3gr7_2_CAS-III-A-III-D', 'Cas4_6_CAS-I-II-III-IV-V-VI', 'CasR_0_CAS-III-A', 'Cas2_4_CAS-I-II-III-IV-V-VI', 'Cas1_7_CAS-I-II-III-IV-V-VI', 'Cas6_8_CAS-I-II-III-IV-V-VI']	[379, 380, 381, 382, 383, 384, 385, 389, 390, 394, 395, 396]	['1.10e-07', '5.40e-08', '6.50e-163', '2.60e-54', '2.90e-27', '1.50e-22', '1.30e-09', '5.90e-105', '2.70e-23', '2.80e-18', '9.30e-68', '1.30e-59']	[0.338, 0.763, 0.994, 0.992, 0.923, 0.675, 0.557, 0.99, 0.79, 0.928, 0.907, 0.946]	[0.676, 0.894, 0.997, 1.0, 0.844, 0.617, 0.867, 0.993, 0.776, 0.978, 0.869, 0.949]	1	NA	d__Archaea	p__Thermoproteota	c__Thermoprotei_A	o__Sulfolobales	f__Sulfolobaceae	g__Acidianus	s__Acidianus hospitalis	Yes
GCA_000213215	CP002535.1	CP002535.1@26	1576675	1588064	I-A	1	0.67	I-A	28	['Cas6_15_CAS-I-II-III-IV-V-VI', 'Cas8a1_1_CAS-I-A', 'Cas3HD_1_CAS-I', 'Cas3_1_CAS-I', 'Cas5_1_CAS-I-A', 'Cas7_0_IA', 'Csa5gr11_10_CAS-I-A', 'CasR_1_CAS-I-II-III-IV-V-VI', 'Cas4_0_IA', 'Cas1_7_CAS-I-II-III-IV-V-VI', 'Cas4_3_CAS-I-II-III-IV-V-VI', 'CasR_1_CAS-I-II-III-IV-V-VI']	[1776, 1777, 1778, 1779, 1780, 1781, 1782, 1783, 1784, 1785, 1786, 1787]	['1.30e-14', '5.10e-104', '1.70e-40', '2.10e-79', '1.80e-56', '7.60e-96', '1.10e-51', '7.20e-26', '3.50e-103', '1.40e-56', '7.20e-20', '6.60e-49']	[0.486, 0.845, 0.891, 0.714, 0.78, 0.87, 0.791, 0.885, 0.947, 0.986, 0.98, 0.951]	[1.0, 0.986, 0.969, 0.487, 0.99, 1.0, 1.0, 0.872, 0.996, 0.933, 0.812, 0.986]	-1	1	d__Archaea	p__Thermoproteota	c__Thermoprotei_A	o__Sulfolobales	f__Sulfolobaceae	g__Acidianus	s__Acidianus hospitalis	Yes
GCA_000214415	CP002737.1	CP002737.1@5	211781	220586	I-D	0.6	1	I-D	18	['CasR_0_CAS-I-II-III-IV-V-VI', 'Csc2_0_ID', 'Csc1gr5_0_CAS-I-D', 'Cas3d_1_CAS-I-D', 'Cas4_5_CAS-I-II-III-IV-V-VI', 'Cas1_6_CAS-I-II-III-IV-V-VI', 'Cas2_4_CAS-I-II-III-IV-V-VI']	[208, 210, 211, 212, 213, 214, 215]	['4.60e-21', '1.10e-24', '1.70e-11', '1.40e-42', '3.90e-51', '7.20e-131', '2.60e-27']	[0.965, 0.678, 0.768, 0.813, 0.858, 0.966, 0.953]	[0.975, 0.89, 0.667, 0.81, 0.994, 0.991, 0.966]	1	0	d__Archaea	p__Methanobacteriota	c__Methanococci	o__Methanococcales	f__Methanococcaceae	g__Methanotorris	s__Methanotorris igneus	Yes
GCA_000214415	CP002737.1	CP002737.1@18	1250698	1261375	III-A	1	NA	III-A	18	['Cas10_1_CAS-III', 'Csm2gr11_7_CAS-III-A', 'Csm3gr7_1_CAS-III-A-III-D', 'Csm4gr5_1_CAS-III-A', 'Csm5_0_IIIA', 'Csx1_18_CAS-III', 'Cas6_5_CAS-I-II-III-IV-V-VI']	[1262, 1263, 1264, 1265, 1266, 1267, 1269]	['9.40e-180', '4.80e-16', '2.50e-66', '1.10e-65', '8.10e-73', '1.30e-74', '5.80e-80']	[0.786, 0.733, 0.711, 0.981, 0.982, 0.924, 0.995]	[1.0, 0.991, 0.991, 0.978, 0.997, 1.0, 0.995]	1	NA	d__Archaea	p__Methanobacteriota	c__Methanococci	o__Methanococcales	f__Methanococcaceae	g__Methanotorris	s__Methanotorris igneus	Yes
GCA_000214415	CP002737.1	CP002737.1@20	1355065	1361039	III-A	1	NA	III-A	16	['Cas10_1_CAS-III', 'Csm2gr11_2_CAS-III-A', 'Csm3gr7_8_CAS-III-A-III-D', 'Csm4gr5_0_CAS-III-A', 'Csm5_0_IIIA']	[1356, 1357, 1358, 1359, 1360]	['4.30e-169', '9.90e-24', '2.40e-82', '2.20e-57', '2.10e-65']	[0.819, 0.868, 0.919, 0.892, 0.984]	[1.0, 0.937, 0.965, 0.947, 0.992]	1	NA	d__Archaea	p__Methanobacteriota	c__Methanococci	o__Methanococcales	f__Methanococcaceae	g__Methanotorris	s__Methanotorris igneus	Yes
GCA_000214725	CP002772.1	CP002772.1@21	1536732	1544599	I-B	1	1	I-B	22	['Cas2_4_CAS-I-II-III-IV-V-VI', 'Cas1_6_CAS-I-II-III-IV-V-VI', 'Cas4_5_CAS-I-II-III-IV-V-VI', 'Cas6_3_CAS-I-II-III-IV-V-VI', 'Cas3_1_CAS-I', 'Cas5_0_CAS-I-B', 'Cas7_0_CAS-I-B', 'Cas8b2_1_CAS-I-B']	[1440, 1441, 1442, 1443, 1444, 1445, 1446, 1447]	['1.00e-28', '3.00e-141', '1.60e-51', '7.80e-74', '1.30e-110', '3.20e-72', '6.10e-68', '2.00e-59']	[0.932, 0.966, 0.859, 0.975, 0.934, 0.995, 0.919, 0.712]	[0.944, 0.997, 0.988, 0.992, 0.934, 0.986, 0.98, 0.997]	-1	-1	d__Archaea	p__Methanobacteriota	c__Methanobacteria	o__Methanobacteriales	f__Methanobacteriaceae	g__Methanobacterium_C	s__Methanobacterium_C paludis	Yes
GCA_000215915	AFNT02000010.1	AFNT02000010.1@1	75810	84995	I-B	1	1	I-B	22	['Cas6_0_CAS-I-II-III-IV-V-VI', 'Cas8b_0_IB', 'Cas7_1_CAS-I-B', 'Cas5_7_CAS-I-B', 'Cas3_1_CAS-I', 'Cas4_5_CAS-I-II-III-IV-V-VI', 'Cas1_6_CAS-I-II-III-IV-V-VI', 'Cas2_4_CAS-I-II-III-IV-V-VI']	[68, 69, 70, 71, 72, 73, 74, 75]	['1.30e-25', '4.60e-100', '7.20e-119', '1.80e-79', '5.30e-47', '1.80e-42', '2.30e-122', '2.90e-18']	[0.764, 0.616, 0.852, 0.933, 0.401, 0.84, 0.976, 0.966]	[1.0, 1.0, 0.997, 0.996, 0.462, 0.994, 0.997, 0.989]	1	1	d__Archaea	p__Halobacteriota	c__Halobacteria	o__Halobacteriales	f__Haloarculaceae	g__Halorhabdus	s__Halorhabdus tiamatea	Yes
GCA_000215995	CP002779.1	CP002779.1@10	697195	706536	III-B	1	NA	III-B	18	['Csx1_7_CAS-III', 'Cmr1gr7_2_CAS-III-B-III-C', 'Cas10_4_CAS-III', 'Cmr3_0_IIIB', 'Csx3_0_CAS-I-III', 'Cmr4gr7_1_CAS-III-B-III-C', 'Cmr5gr11_7_CAS-III-B', 'Cmr6_0_IIIB']	[765, 766, 767, 768, 769, 770, 771, 772]	['3.60e-71', '1.50e-37', '1.90e-99', '1.80e-56', '3.10e-34', '2.30e-79', '2.20e-36', '2.20e-60']	[0.751, 0.589, 0.776, 0.986, 0.788, 0.944, 0.949, 0.67]	[0.997, 0.519, 0.802, 0.997, 0.988, 0.981, 0.993, 0.85]	1	NA	d__Archaea	p__Methanobacteriota_B	c__Thermococci	o__Thermococcales	f__Thermococcaceae	g__Pyrococcus	s__Pyrococcus yayanosii	Yes
GCA_000215995	CP002779.1	CP002779.1@16	837535	855806	I-A	1	1	I-A	24	['htpX_0_CAS-III-B', 'Cas6_7_IV', 'Cas8b2_1_CAS-I-B', 'Cas7_1_IB', 'Cas5_0_IB', 'Cas3_1_CAS-I', 'Cas4_5_CAS-I-II-III-IV-V-VI', 'Cas1_6_CAS-I-II-III-IV-V-VI', 'Csa5gr11_2_CAS-I-A', 'Cas7_0_IA', 'Cas5_1_CAS-I', 'Cas8a1_2_CAS-I-A', 'Cas3_1_CAS-I', 'Cas3HD_2_CAS-I', 'CasR_1_CAS-I-II-III-IV-V-VI', 'Cas6_3_CAS-I-II-III-IV-V-VI', 'Cas2_4_CAS-I-II-III-IV-V-VI']	[921, 925, 926, 927, 928, 929, 930, 931, 932, 933, 934, 935, 936, 937, 938, 939, 940]	['7.20e-19', '1.70e-116', '1.80e-91', '4.30e-81', '4.40e-52', '6.30e-109', '6.10e-50', '8.80e-127', '1.10e-34', '2.80e-95', '1.00e-58', '1.30e-195', '5.40e-108', '3.60e-53', '3.90e-53', '7.90e-05', '3.40e-26']	[0.679, 0.985, 0.687, 0.934, 0.937, 0.955, 0.907, 0.966, 0.819, 0.697, 0.975, 0.942, 0.966, 0.932, 0.977, 0.776, 0.942]	[0.589, 0.985, 1.0, 0.991, 0.982, 0.97, 0.988, 0.991, 1.0, 0.975, 0.979, 1.0, 0.722, 0.9, 0.982, 0.35, 0.955]	1	0	d__Archaea	p__Methanobacteriota_B	c__Thermococci	o__Thermococcales	f__Thermococcaceae	g__Pyrococcus	s__Pyrococcus yayanosii	Yes
GCA_000215995	CP002779.1	CP002779.1@25	1261290	1277330	Hybrid(I-B,III-A)	['100%', '100%']	['100%', 'NA']	['I-B', 'III-A']	22	['Cas6_7_CAS-I-II-III-IV-V-VI', 'Cas10_1_CAS-III', 'Csm2gr11_2_CAS-III-A', 'Csm3gr7_8_CAS-III-A-III-D', 'Csm4gr5_0_CAS-III-A', 'Csm5gr7_0_CAS-III-A-III-D', 'Csx1_12_CAS-III', 'Cas8b2_6_CAS-I-B', 'Cas7_0_CAS-I-B', 'Cas5_2_CAS-I-B', 'Cas1_6_CAS-I-II-III-IV-V-VI', 'Cas2_2_CAS-I-II-III-IV-V-VI', 'Cas4_5_CAS-I-II-III-IV-V-VI', 'Cas3_1_CAS-I']	[1409, 1410, 1411, 1412, 1413, 1414, 1415, 1416, 1417, 1418, 1419, 1420, 1421, 1422]	['2.60e-54', '3.60e-166', '6.20e-24', '1.60e-81', '2.00e-56', '3.20e-82', '4.30e-106', '3.20e-254', '2.60e-89', '2.20e-36', '4.50e-117', '1.70e-19', '4.80e-50', '1.90e-86']	[0.992, 0.804, 0.677, 0.914, 0.919, 0.99, 0.914, 0.989, 0.96, 0.789, 0.972, 0.872, 0.987, 0.812]	[0.988, 0.998, 0.859, 0.945, 0.967, 0.995, 0.944, 0.991, 1.0, 0.912, 0.994, 0.987, 0.975, 0.784]	1	1	d__Archaea	p__Methanobacteriota_B	c__Thermococci	o__Thermococcales	f__Thermococcaceae	g__Pyrococcus	s__Pyrococcus yayanosii	Yes
GCA_000217995	CP002101.1	CP002101.1@19	1669290	1677922	I-E	1	1	I-E	26	['Cas2_10_CAS-I-II-III-IV-V-VI', 'Cas1_0_IE', 'Cas6e_2_CAS-I-II-III-IV-V-VI', 'Cas5_0_CAS-I-E', 'Cas7_0_IE', 'Cse2gr11_1_CAS-I-E', 'Cas8e_1_CAS-I-E', 'Cas3_1_CAS-I']	[1544, 1545, 1546, 1547, 1548, 1549, 1550, 1551]	['3.00e-30', '2.70e-109', '5.40e-52', '4.30e-48', '3.20e-96', '3.40e-28', '1.70e-109', '9.90e-78']	[0.869, 0.868, 0.982, 0.714, 0.917, 0.799, 0.914, 0.541]	[1.0, 0.985, 1.0, 0.929, 1.0, 0.993, 1.0, 0.619]	-1	-1	d__Archaea	p__Halobacteriota	c__Methanosarcinia	o__Methanosarcinales	f__Methanosarcinaceae	g__Methanosalsum	s__Methanosalsum zhilinae	Yes
GCA_000220645	CP002913.1	CP002913.1@13	1021838	1029990	I-B	1	1	I-B	21	['Cas6_5_CAS-I-II-III-IV-V-VI', 'Cas3_1_CAS-I', 'Cas5_7_CAS-I-B', 'Cas7_1_CAS-I-B', 'Cas8b1_3_CAS-I-B', 'Cas1_8_CAS-I-II-III-IV-V-VI', 'Cas2_2_CAS-I-II-III-IV-V-VI', 'Cas4_0_I-II']	[1081, 1082, 1083, 1084, 1085, 1086, 1087, 1088]	['4.90e-89', '1.80e-49', '1.20e-48', '1.10e-101', '2.50e-104', '7.90e-81', '1.40e-19', '1.50e-33']	[0.995, 0.775, 0.995, 0.942, 0.967, 0.845, 0.794, 0.895]	[0.991, 0.856, 0.987, 0.99, 1.0, 0.996, 0.962, 0.994]	-1	1	d__Archaea	p__Methanobacteriota	c__Methanococci	o__Methanococcales	f__Methanococcaceae	g__Methanococcus	s__Methanococcus maripaludis	Yes
GCA_000221185	CP002920.1	CP002920.1@4	127333	137403	I-B	1	1	I-B	22	['Cas3_1_CAS-I', 'Cas4_5_CAS-I-II-III-IV-V-VI', 'Cas2_2_CAS-I-II-III-IV-V-VI', 'Cas1_6_CAS-I-II-III-IV-V-VI', 'Cas5_2_CAS-I-B', 'Cas7_0_CAS-I-B', 'Cas8b2_6_CAS-I-B', 'Cas6_7_CAS-I-II-III-IV-V-VI']	[110, 111, 112, 113, 116, 117, 118, 119]	['3.40e-82', '1.60e-52', '1.10e-18', '5.90e-117', '4.70e-34', '1.90e-83', '6.80e-246', '5.90e-56']	[0.82, 0.969, 0.86, 0.972, 0.755, 0.957, 0.996, 0.975]	[0.8, 0.994, 0.975, 0.994, 0.876, 0.997, 0.998, 0.988]	-1	-1	d__Archaea	p__Methanobacteriota_B	c__Thermococci	o__Thermococcales	f__Thermococcaceae	g__Thermococcus	s__Thermococcus sp000221185	Yes
GCA_000221185	CP002920.1	CP002920.1@13	692899	706343	I-A	0.86	1	I-A	22	['Cas6_7_IV', 'Cas3_1_CAS-I', 'Cas8a2_3_CAS-I-A', 'Csa5gr11_8_CAS-I-A', 'Cas7_3_CAS-I', 'Cas5_2_CAS-I-A', 'Cas4_5_CAS-I-II-III-IV-V-VI', 'Cas1_6_CAS-I-II-III-IV-V-VI', 'PD_DExK_0_CAS-I-B', 'Cas2_4_CAS-I-II-III-IV-V-VI', 'Csa3_1_CAS-I-II-III-IV-V-VI']	[720, 721, 722, 723, 724, 725, 726, 727, 728, 729, 733]	['7.20e-128', '1.80e-121', '1.00e-167', '1.00e-53', '2.10e-60', '3.40e-26', '3.30e-51', '2.70e-128', '5.00e-35', '2.60e-26', '8.70e-06']	[0.976, 0.879, 0.997, 0.991, 0.828, 0.857, 0.918, 0.969, 0.955, 0.977, 0.473]	[0.947, 0.733, 1.0, 1.0, 0.992, 0.854, 0.994, 0.994, 0.991, 0.989, 0.636]	1	0	d__Archaea	p__Methanobacteriota_B	c__Thermococci	o__Thermococcales	f__Thermococcaceae	g__Thermococcus	s__Thermococcus sp000221185	Yes
GCA_000223395	CP002838.1	CP002838.1@4	399555	405642	I-A	0.57	0	I-A	10	['CasR_0_CAS-I-II-III-IV-V-VI', 'Csa5gr11_1_CAS-III-B', 'Cas7_0_IA', 'Cas5_1_CAS-I-A', 'Cas3_1_CAS-I']	[433, 434, 435, 436, 438]	['6.10e-07', '6.40e-97', '7.30e-63', '1.50e-27', '2.50e-41']	[0.87, 0.924, 0.826, 0.632, 0.622]	[0.929, 1.0, 0.986, 0.87, 0.455]	1	NA	d__Archaea	p__Thermoproteota	c__Thermoprotei_A	o__Sulfolobales	f__Pyrodictiaceae	g__Pyrolobus	s__Pyrolobus fumarii	Yes
GCA_000223395	CP002838.1	CP002838.1@5	411397	419643	III-B	0.83	NA	III-B	12	['Cmr1gr7_1_CAS-III-B-III-C', 'Cmr6gr7_1_CAS-III-B-III-C', 'Cmr5gr11_0_CAS-III-B', 'Cmr4gr7_0_CAS-III-B-III-C', 'Cas10_0_CAS-III']	[447, 448, 449, 450, 451]	['5.90e-06', '1.30e-13', '1.70e-155', '4.40e-41', '2.70e-46']	[0.45, 0.583, 0.996, 0.95, 0.623]	[0.458, 0.817, 1.0, 0.982, 0.992]	0	NA	d__Archaea	p__Thermoproteota	c__Thermoprotei_A	o__Sulfolobales	f__Pyrodictiaceae	g__Pyrolobus	s__Pyrolobus fumarii	Yes
GCA_000223395	CP002838.1	CP002838.1@9	466891	483072	I-A	0.71	1	I-A	24	['Cas4_0_CAS-I-II-III-IV-V-VI', 'Cas2_7_CAS-I-II-III-IV-V-VI', 'Cas1_0_CAS-I-II-III-IV-V-VI', 'Cas4_1_CAS-I-II-III-IV-V-VI', 'CasR_1_CAS-I-II-III-IV-V-VI', 'Cas3_1_I', 'Cas3_1_CAS-I', 'Cas8a5_0_CAS-I-A', 'Cas5_0_CAS-I-A', 'Cas7_0_IA', 'Csa5gr11_6_CAS-I-A']	[504, 508, 509, 510, 511, 513, 514, 515, 516, 517, 518]	['1.80e-14', '4.40e-20', '4.80e-73', '4.70e-69', '3.20e-08', '1.10e-13', '3.40e-28', '0.00e+00', '1.70e-10', '3.30e-49', '4.90e-75']	[0.906, 0.835, 0.935, 0.941, 0.787, 0.758, 0.424, 0.998, 0.545, 0.735, 0.991]	[0.989, 0.862, 0.994, 0.993, 0.803, 0.978, 0.364, 1.0, 0.855, 0.982, 1.0]	-1	0	d__Archaea	p__Thermoproteota	c__Thermoprotei_A	o__Sulfolobales	f__Pyrodictiaceae	g__Pyrolobus	s__Pyrolobus fumarii	Yes
GCA_000223905	CP002922.1	CP002922.1@3	136878	146486	I-B	1	1	I-B	22	['Cas2_4_CAS-I-II-III-IV-V-VI', 'Cas1_6_CAS-I-II-III-IV-V-VI', 'Cas4_5_CAS-I-II-III-IV-V-VI', 'Cas3_1_CAS-I', 'Cas5_7_CAS-I-B', 'Cas7_2_IB', 'Cas8b_0_IB', 'Cas6_0_CAS-I-II-III-IV-V-VI']	[176, 177, 178, 179, 180, 181, 182, 183]	['2.00e-16', '4.90e-121', '1.30e-43', '1.60e-46', '3.50e-83', '1.00e-126', '7.40e-103', '9.50e-20']	[0.977, 0.979, 0.858, 0.399, 0.932, 0.848, 0.619, 0.776]	[0.989, 1.0, 1.0, 0.458, 0.992, 0.997, 1.0, 0.979]	-1	-1	d__Archaea	p__Halobacteriota	c__Halobacteria	o__Halobacteriales	f__Haloarculaceae	g__Haloarcula	s__Haloarcula hispanica	Yes
GCA_000224475	CP002988.1	CP002988.1@3	194794	204333	I-D	1	1	I-D	23	['Cas2_2_CAS-I-II-III-IV-V-VI', 'Cas1_0_CAS-I-II-III-IV-V-VI', 'Cas4_0_I-II', 'Cas3d_1_CAS-I-D', 'Csc1gr5_0_CAS-I-D', 'Csc2_0_ID', 'Cas10d_0_CAS-I-D', 'Cas6_0_CAS-I-III-B', 'CasR_1_CAS-I-II-III-IV-V-VI']	[204, 205, 206, 207, 208, 209, 210, 211, 212]	['3.80e-21', '1.50e-83', '2.10e-30', '0.00e+00', '1.80e-124', '1.50e-19', '0.00e+00', '6.20e-131', '5.00e-16']	[0.857, 0.925, 0.869, 0.994, 0.991, 0.653, 0.998, 0.959, 0.888]	[0.975, 0.994, 1.0, 1.0, 0.996, 0.748, 0.998, 0.986, 0.876]	-1	-1	d__Archaea	p__Halobacteriota	c__Halobacteria	o__Halobacteriales	f__Haloferacaceae	g__Halolamina	s__Halolamina sp000224475	Yes
GCA_000226975	CP019286.1	CP019286.1@1	80291	89872	I-B	1	1	I-B	21	['Cas2_4_CAS-I-II-III-IV-V-VI', 'Cas1_6_CAS-I-II-III-IV-V-VI', 'Cas4_5_CAS-I-II-III-IV-V-VI', 'Cas3_1_CAS-I', 'Cas5_7_CAS-I-B', 'Cas7_2_IB', 'Cas8b_0_IB', 'Cas6_0_I-III']	[87, 88, 89, 90, 91, 92, 93, 94]	['2.10e-14', '1.70e-112', '3.40e-40', '1.20e-39', '4.20e-47', '1.40e-88', '8.70e-76', '3.40e-21']	[0.848, 0.967, 0.858, 0.469, 0.959, 0.947, 0.6, 0.69]	[0.978, 0.991, 0.994, 0.541, 0.992, 0.993, 1.0, 0.935]	-1	-1	d__Archaea	p__Halobacteriota	c__Halobacteria	o__Halobacteriales	f__Natrialbaceae	g__Halobiforma	s__Halobiforma lacisalsi	Yes
GCA_000230715	CP003377.1	CP003377.1@39	3421451	3430774	I-B	1	1	I-B	22	['Cas6_0_CAS-I-II-III-IV-V-VI', 'Cas8b_0_IB', 'Cas7_2_IB', 'Cas5_7_CAS-I-B', 'Cas3_1_CAS-I', 'Cas4_5_CAS-I-II-III-IV-V-VI', 'Cas1_6_CAS-I-II-III-IV-V-VI', 'Cas2_4_CAS-I-II-III-IV-V-VI']	[3379, 3380, 3381, 3382, 3383, 3384, 3385, 3386]	['1.00e-21', '1.10e-103', '2.70e-129', '6.00e-79', '8.30e-42', '1.90e-42', '1.10e-119', '3.20e-19']	[0.762, 0.62, 0.85, 0.93, 0.393, 0.789, 0.979, 0.966]	[0.985, 1.0, 0.997, 0.992, 0.45, 1.0, 1.0, 0.978]	1	1	d__Archaea	p__Halobacteriota	c__Halobacteria	o__Halobacteriales	f__Natrialbaceae	g__Natronobacterium	s__Natronobacterium gregoryi	Yes
GCA_000230955	CP007061.1	CP007061.1@1	7585	16949	I-B	1	1	I-B	22	['Cas6_0_CAS-I-II-III-IV-V-VI', 'Cas8b_0_IB', 'Cas7_2_IB', 'Cas5_7_CAS-I-B', 'Cas3_1_CAS-I', 'Cas4_5_CAS-I-II-III-IV-V-VI', 'Cas1_6_CAS-I-II-III-IV-V-VI', 'Cas2_4_CAS-I-II-III-IV-V-VI']	[8, 9, 10, 11, 12, 13, 14, 15]	['1.10e-19', '4.00e-60', '9.30e-109', '1.80e-63', '1.60e-37', '3.00e-42', '4.90e-122', '1.60e-18']	[0.758, 0.612, 0.836, 0.932, 0.319, 0.863, 0.979, 0.977]	[0.985, 1.0, 0.997, 0.987, 0.373, 0.994, 1.0, 0.989]	1	1	d__Archaea	p__Halobacteriota	c__Halobacteria	o__Halobacteriales	f__Halobacteriaceae	g__Halobacterium	s__Halobacterium sp000230955	Yes
GCA_000231015	CP003321.1	CP003321.1@6	406405	413415	I-A	0.86	0	I-A	20	['CasR_0_CAS-I-II-III-IV-V-VI', 'Csa5gr11_4_CAS-I-A', 'Cas7_0_IA', 'Cas5_0_IA', 'Cas3_1_CAS-I', 'Cas3HD_2_CAS-I', 'Cas8a2_5_CAS-I-A']	[427, 428, 429, 430, 431, 432, 433]	['3.70e-21', '4.30e-31', '1.80e-83', '3.90e-33', '5.90e-71', '3.10e-19', '7.70e-45']	[0.928, 0.963, 0.792, 0.73, 0.82, 0.908, 0.957]	[0.985, 0.934, 0.996, 0.977, 0.711, 0.987, 0.966]	1	NA	d__Archaea	p__Thermoproteota	c__Thermoprotei_A	o__Sulfolobales	f__Desulfurococcaceae	g__Desulfurococcus	s__Desulfurococcus amylolyticus	Yes
GCA_000231015	CP003321.1	CP003321.1@8	975260	986665	I-A	0.86	1	I-A	24	['CasR_1_CAS-I-II-III-IV-V-VI', 'Cas4_4_CAS-I-II-III-IV-V-VI', 'Cas1_0_CAS-I-II-III-IV-V-VI', 'Cas2_7_CAS-I-II-III-IV-V-VI', 'Cas4_0_I-II', 'CasR_0_CAS-I-II-III-IV-V-VI', 'Csa5gr11_5_CAS-I-A', 'Cas7_0_IA', 'Cas8a3_0_CAS-I-A', 'Cas3_1_CAS-I', 'Cas3HD_1_CAS-I', 'Cas6_0_CAS-I-A-III-D']	[1015, 1016, 1017, 1018, 1019, 1020, 1021, 1022, 1024, 1025, 1026, 1027]	['2.90e-22', '5.40e-69', '5.80e-66', '5.00e-18', '9.10e-18', '1.20e-12', '1.30e-74', '1.00e-66', '8.10e-252', '4.00e-52', '1.20e-14', '6.50e-70']	[0.962, 0.972, 0.96, 0.885, 0.925, 0.91, 0.992, 0.798, 0.997, 0.605, 0.696, 0.931]	[0.936, 0.979, 1.0, 0.904, 0.989, 0.944, 1.0, 0.965, 1.0, 0.462, 0.89, 0.951]	1	1	d__Archaea	p__Thermoproteota	c__Thermoprotei_A	o__Sulfolobales	f__Desulfurococcaceae	g__Desulfurococcus	s__Desulfurococcus amylolyticus	Yes
GCA_000234805	CP003098.1	CP003098.1@16	742170	751832	III-B	1	NA	III-B	18	['Cas6_8_CAS-I-II-III-IV-V-VI', 'AbiEii_0_CAS-III', 'Cmr6gr7_2_CAS-III-B-III-C', 'Cmr1gr7_3_CAS-III-B-III-C', 'Cmr5gr11_12_CAS-III-B', 'Cmr4_0_IIIB', 'Cas10_0_IIIB', 'Cmr3_0_IIIB']	[831, 834, 835, 836, 837, 838, 839, 840]	['1.90e-33', '2.80e-46', '2.60e-32', '4.70e-21', '2.80e-58', '1.30e-63', '6.00e-57', '1.60e-16']	[0.96, 0.931, 0.711, 0.415, 0.993, 0.969, 0.638, 0.949]	[0.876, 0.923, 0.737, 0.738, 0.993, 0.996, 1.0, 0.988]	0	NA	d__Archaea	p__Thermoproteota	c__Thermoprotei	o__Thermoproteales	f__Thermoproteaceae	g__Pyrobaculum	s__Pyrobaculum ferrireducens	Yes
GCA_000234805	CP003098.1	CP003098.1@19	799744	808197	I-A	0.86	1	I-A	24	['Cas4_0_CAS-I-II-III-IV-V-VI', 'Cas2_4_CAS-I-II-III-IV-V-VI', 'Cas1_7_CAS-I-II-III-IV-V-VI', 'Cas4_4_CAS-I-II-III-IV-V-VI', 'CasR_1_CAS-I-II-III-IV-V-VI', 'Csa5gr11_9_CAS-I-A', 'Cas7_3_CAS-I', 'Cas5a_0_CAS-I-A', 'Cas8a3_1_CAS-I-A', 'Cas3_1_CAS-I', 'Cas3HD_0_CAS-I']	[902, 903, 904, 905, 906, 907, 908, 909, 910, 911, 912]	['2.20e-41', '2.60e-18', '4.40e-70', '2.90e-95', '1.50e-22', '2.00e-50', '8.10e-71', '1.10e-124', '3.20e-139', '1.00e-42', '1.30e-08']	[0.917, 0.913, 0.99, 0.975, 0.897, 0.94, 0.816, 0.993, 0.99, 0.65, 0.677]	[0.994, 0.944, 0.957, 0.996, 0.945, 0.948, 0.992, 0.996, 1.0, 0.44, 0.675]	1	-1	d__Archaea	p__Thermoproteota	c__Thermoprotei	o__Thermoproteales	f__Thermoproteaceae	g__Pyrobaculum	s__Pyrobaculum ferrireducens	Yes
GCA_000234805	CP003098.1	CP003098.1@21	848560	865701	III-B	1	NA	III-B	18	['Cas2_7_CAS-I-II-III-IV-V-VI', 'Cas1_8_CAS-I-II-III-IV-V-VI', 'Cas4_6_CAS-I-II-III-IV-V-VI', 'Cas4_0_I-II', 'Cmr3gr5_7_CAS-III-B-III-C', 'Cas10_4_CAS-III', 'Cmr4gr7_0_CAS-III-B-III-C', 'Cmr5gr11_12_CAS-III-B', 'Cmr1gr7_3_CAS-III-B-III-C', 'Cmr6gr7_2_CAS-III-B-III-C', 'AbiEii_0_CAS-III', 'Csx1_0_CAS-III']	[963, 964, 965, 966, 970, 971, 972, 973, 974, 975, 976, 979]	['1.30e-12', '2.60e-56', '9.50e-66', '4.40e-20', '3.10e-07', '1.20e-49', '6.20e-50', '5.70e-54', '1.10e-16', '2.10e-32', '9.10e-84', '7.20e-60']	[0.808, 0.805, 0.812, 0.942, 0.686, 0.529, 0.971, 0.972, 0.465, 0.651, 0.982, 0.965]	[0.84, 0.756, 0.935, 0.994, 0.596, 0.54, 0.989, 0.993, 0.979, 0.721, 0.989, 0.987]	0	NA	d__Archaea	p__Thermoproteota	c__Thermoprotei	o__Thermoproteales	f__Thermoproteaceae	g__Pyrobaculum	s__Pyrobaculum ferrireducens	Yes
GCA_000235565	CP003117.1	CP003117.1@21	1827930	1843332	III-B	1	NA	III-B	19	['Cas1_0_CAS-I-II-III-IV-V-VI', 'Cas2_2_CAS-I-II-III-IV-V-VI', 'CasR_1_CAS-III-B', 'Csx3_1_CAS-I-III', 'Csx1_10_CAS-III', 'Cmr6gr7_2_CAS-III-B-III-C', 'Cmr5gr11_14_CAS-III-B', 'Cmr4gr7_0_CAS-III-B-III-C', 'Cmr3gr5_4_CAS-III-B-III-C', 'Cas10_0_CAS-III', 'Cmr1gr7_2_CAS-III-B-III-C', 'Cas5u_1_CAS-I-U']	[1749, 1750, 1752, 1754, 1755, 1756, 1757, 1758, 1759, 1760, 1761, 1762]	['7.00e-98', '5.00e-15', '1.30e-04', '1.70e-20', '8.20e-29', '2.80e-48', '3.10e-26', '4.60e-54', '1.70e-66', '4.20e-50', '5.50e-27', '2.60e-20']	[0.569, 0.696, 0.699, 0.65, 0.805, 0.56, 0.865, 0.96, 0.963, 0.709, 0.843, 0.651]	[0.994, 0.81, 0.572, 0.75, 0.825, 0.737, 0.992, 0.972, 1.0, 0.773, 0.822, 0.445]	-1	NA	d__Archaea	p__Halobacteriota	c__Methanosarcinia	o__Methanotrichales	f__Methanotrichaceae	g__Methanothrix_A	s__Methanothrix_A harundinacea_E	Yes
GCA_000237865	FR746099.1	FR746099.1@2	392895	403350	I-D	1	1	I-D	23	['CasR_1_CAS-I-II-III-IV-V-VI', 'Cas6_0_CAS-I-III-B', 'Cas10d_0_ID', 'Csc2_0_ID', 'Csc1_0_ID', 'Cas3_0_ID', 'Cas4_0_I-II', 'Cas1_0_CAS-I-II-III-IV-V-VI', 'Cas2_2_CAS-I-II-III-IV-V-VI']	[352, 353, 354, 355, 356, 357, 358, 359, 360]	['3.20e-22', '2.60e-129', '0.00e+00', '1.80e-97', '1.70e-74', '1.90e-132', '1.50e-30', '7.90e-81', '9.20e-21']	[0.89, 0.965, 0.9, 0.827, 0.935, 0.491, 0.83, 0.925, 0.857]	[0.954, 0.989, 1.0, 0.982, 1.0, 1.0, 0.994, 0.994, 0.975]	1	1	d__Archaea	p__Halobacteriota	c__Halobacteria	o__Halobacteriales	f__Haloferacaceae	g__Haloquadratum	s__Haloquadratum walsbyi	Yes
GCA_000237865	FR746099.1	FR746099.1@7	1394190	1403216	I-B	1	1	I-B	22	['Cas6_0_CAS-I-II-III-IV-V-VI', 'Cas8b_0_IB', 'Cas7_1_CAS-I-B', 'Cas5_7_CAS-I-B', 'Cas3_1_CAS-I', 'Cas4_5_CAS-I-II-III-IV-V-VI', 'Cas1_6_CAS-I-II-III-IV-V-VI', 'Cas2_4_CAS-I-II-III-IV-V-VI']	[1289, 1290, 1291, 1292, 1293, 1294, 1295, 1296]	['8.40e-21', '5.00e-28', '1.50e-93', '5.00e-59', '4.30e-38', '1.00e-42', '5.40e-120', '5.20e-17']	[0.965, 0.597, 0.88, 0.906, 0.334, 0.994, 0.979, 0.977]	[0.887, 0.987, 0.993, 0.987, 0.4, 0.981, 1.0, 0.989]	1	1	d__Archaea	p__Halobacteriota	c__Halobacteria	o__Halobacteriales	f__Haloferacaceae	g__Haloquadratum	s__Haloquadratum walsbyi	Yes
GCA_000243315	JH597761.1	JH597761.1@3	179724	219221	Hybrid(I-A,III-D)	['86%', '50%']	['100%', 'NA']	['I-A', 'III-D']	25	['CasR_1_CAS-I-II-III-IV-V-VI', 'Cas4_1_CAS-I-II-III-IV-V-VI', 'Cas1_0_I-II-III', 'Cas2_7_CAS-I-II-III-IV-V-VI', 'Cas4_0_I-II', 'CasR_1_CAS-I-II-III-IV-V-VI', 'Csa5gr11_2_CAS-I-A', 'Cas7_0_IA', 'Cas5_1_CAS-I-A', 'Cas3_1_CAS-I', 'Cas3HD_1_CAS-I', 'Cas8a1_1_CAS-I-A', 'CasR_0_CAS-III-A', 'Csm3gr7_0_CAS-III-A-III-D', 'Csm3gr7_2_CAS-III-A-III-D', 'Cas10_0_III', 'Csm3gr7_8_CAS-III-A-III-D', 'Csx10gr5_4_CAS-III-D', 'Csm3gr7_9_CAS-III-A-III-D', 'Cas4_6_CAS-I-II-III-IV-V-VI', 'Cas4_0_CAS-I-II-III-IV-V-VI', 'Cas1_0_I-II-III', 'Cas2_4_CAS-I-II-III-IV-V-VI']	[192, 196, 197, 198, 199, 200, 201, 202, 203, 204, 205, 206, 207, 211, 212, 214, 215, 216, 217, 220, 221, 222, 223]	['4.20e-34', '2.40e-82', '2.90e-58', '1.60e-22', '4.30e-30', '8.50e-29', '6.10e-19', '1.60e-76', '8.10e-30', '2.20e-69', '3.70e-24', '2.90e-16', '1.10e-19', '1.20e-54', '4.30e-12', '8.10e-24', '5.80e-13', '9.90e-121', '7.60e-24', '1.70e-84', '7.80e-31', '6.70e-62', '1.30e-18']	[0.967, 0.916, 0.97, 0.819, 0.934, 0.935, 0.821, 0.835, 0.665, 0.633, 0.857, 0.725, 0.475, 0.785, 0.613, 0.452, 0.849, 0.943, 0.745, 0.986, 0.916, 0.781, 0.948]	[0.959, 0.996, 0.997, 0.819, 0.989, 0.872, 0.941, 0.975, 0.875, 0.474, 0.974, 0.814, 0.51, 0.929, 0.789, 0.959, 0.855, 0.997, 0.601, 0.993, 0.989, 0.78, 0.978]	1	0	d__Archaea	p__Thermoproteota	c__Thermoprotei_A	o__Sulfolobales	f__Sulfolobaceae	g__Metallosphaera	s__Metallosphaera yellowstonensis	Yes
GCA_000243455	AGJL01000040.1	AGJL01000040.1@1	8870	17264	I-B	1	1	I-B	21	['Cas6_5_CAS-I-II-III-IV-V-VI', 'Cas3HD_0_CAS-I', 'Cas3HD_0_CAS-I', 'Cas5_7_CAS-I-B', 'Cas7_2_IB', 'Cas8b1_3_CAS-I-B', 'Cas1_8_CAS-I-II-III-IV-V-VI', 'Cas2_2_CAS-I-II-III-IV-V-VI', 'Cas4_0_I-II']	[14, 16, 17, 18, 19, 20, 21, 22, 23]	['2.10e-79', '2.20e-08', '3.80e-11', '1.40e-49', '1.30e-97', '4.50e-126', '1.50e-71', '2.20e-15', '1.00e-34']	[0.991, 0.371, 0.747, 0.962, 0.906, 0.978, 0.869, 0.904, 0.935]	[0.995, 0.557, 0.325, 0.962, 0.993, 0.998, 0.982, 0.835, 0.978]	-1	1	d__Archaea	p__Methanobacteriota	c__Methanococci	o__Methanococcales	f__Methanococcaceae	g__Methanotorris	s__Methanotorris formicicus	Yes
GCA_000243455	AGJL01000020.1	AGJL01000020.1@1	17935	23938	III-A	1	NA	III-A	16	['Csm5_0_IIIA', 'Csm4gr5_1_CAS-III-A', 'Csm3gr7_1_CAS-III-A-III-D', 'Csm2gr11_2_CAS-III-A', 'Cas10_1_CAS-III']	[25, 26, 27, 28, 29]	['3.60e-73', '1.70e-65', '1.00e-70', '5.20e-27', '4.40e-179']	[0.987, 0.984, 0.848, 0.934, 0.789]	[1.0, 0.917, 0.991, 0.958, 0.995]	-1	NA	d__Archaea	p__Methanobacteriota	c__Methanococci	o__Methanococcales	f__Methanococcaceae	g__Methanotorris	s__Methanotorris formicicus	Yes
GCA_000243455	AGJL01000005.1	AGJL01000005.1@1	25529	32922	I-B	0.8	1	I-B	20	['Cas8b1_12_CAS-I-B', 'Cas7_1_IB', 'Cas5_2_CAS-I-B', 'Cas3_1_CAS-I', 'Cas4_5_CAS-I-II-III-IV-V-VI', 'Cas1_6_CAS-I-II-III-IV-V-VI', 'Cas2_4_CAS-I-II-III-IV-V-VI']	[21, 22, 23, 24, 25, 26, 27]	['1.70e-223', '2.60e-43', '1.20e-16', '1.20e-136', '1.70e-52', '1.70e-130', '8.90e-28']	[0.939, 0.914, 0.83, 0.914, 0.813, 0.966, 0.953]	[0.994, 0.96, 0.943, 0.976, 0.994, 0.991, 0.966]	1	0	d__Archaea	p__Methanobacteriota	c__Methanococci	o__Methanococcales	f__Methanococcaceae	g__Methanotorris	s__Methanotorris formicicus	Yes
GCA_000245095	AHJK01000001.1	AHJK01000001.1@11	880235	890527	III-A	1	NA	III-A	16	['Cas10_1_CAS-III', 'Csm5gr7_3_CAS-III-A-III-D', 'Csm3gr7_8_CAS-III-A-III-D', 'Csm2gr11_4_CAS-III-A', 'AbiEii_1_CAS-III-A', 'Csm4_0_IIIA', 'Csx1_18_CAS-III']	[947, 948, 949, 950, 952, 953, 955]	['2.10e-39', '6.60e-13', '5.70e-45', '7.90e-07', '5.30e-47', '8.30e-18', '4.10e-19']	[0.591, 0.926, 0.923, 0.701, 0.96, 0.754, 0.873]	[0.739, 0.818, 0.879, 0.683, 0.934, 0.728, 0.87]	0	NA	d__Archaea	p__Thermoproteota	c__Thermoprotei_A	o__Sulfolobales	f__Sulfolobaceae	g__Saccharolobus	s__Saccharolobus islandicus	Yes
GCA_000245095	AHJK01000001.1	AHJK01000001.1@13	906138	924368	I-A	1	1	I-A	27	['Cas4_4_CAS-I-II-III-IV-V-VI', 'Cas1_7_CAS-I-II-III-IV-V-VI', 'Cas2_7_CAS-I-II-III-IV-V-VI', 'Cas4_3_CAS-I-II-III-IV-V-VI', 'CasR_1_CAS-I-II-III-IV-V-VI', 'CasR_1_CAS-I-II-III-IV-V-VI', 'Csa5gr11_10_CAS-I-A', 'Cas7_0_IA', 'Cas5_1_CAS-I-A', 'Cas3_1_CAS-I', 'Cas3HD_2_CAS-I', 'Cas8a1_1_CAS-I-A', 'Cas6_0_I-III']	[971, 972, 973, 974, 975, 976, 977, 978, 980, 981, 983, 985, 986]	['2.20e-113', '9.40e-76', '1.90e-19', '2.30e-31', '1.00e-64', '8.20e-29', '3.10e-49', '2.30e-102', '2.00e-47', '6.80e-107', '2.20e-62', '3.80e-110', '2.80e-19']	[0.982, 0.99, 0.894, 0.972, 0.899, 0.926, 0.729, 0.956, 0.895, 0.946, 0.985, 0.927, 0.786]	[0.982, 0.991, 0.809, 0.919, 0.986, 0.89, 1.0, 0.933, 0.818, 0.533, 0.835, 0.73, 0.995]	1	1	d__Archaea	p__Thermoproteota	c__Thermoprotei_A	o__Sulfolobales	f__Sulfolobaceae	g__Saccharolobus	s__Saccharolobus islandicus	Yes
GCA_000245115	AHJL01000003.1	AHJL01000003.1@1	2358	11399	III-D	0.67	NA	III-D	16	['Csm3gr7_9_CAS-III-A-III-D', 'Csx10gr5_4_CAS-III-D', 'Csm3_1_IIID', 'Cas10_0_III', 'Csm3gr7_2_CAS-III-A-III-D', 'Csm3gr7_0_CAS-III-A-III-D', 'Csm3gr7_0_CAS-III-A-III-D', 'Csm2gr11_4_CAS-III-D', 'CasR_1_CAS-I-II-III-IV-V-VI', 'Cas6_0_CAS-I-A-III-D']	[3, 4, 5, 6, 8, 9, 10, 11, 12, 14]	['4.20e-31', '4.40e-141', '9.80e-26', '7.40e-26', '1.00e-14', '4.40e-68', '6.20e-70', '2.10e-57', '2.00e-06', '3.70e-91']	[0.917, 0.993, 0.976, 0.467, 0.678, 0.803, 0.826, 0.921, 0.711, 0.992]	[0.915, 0.987, 0.946, 0.925, 0.95, 0.995, 0.99, 0.969, 0.422, 0.976]	-1	NA	d__Archaea	p__Thermoproteota	c__Thermoprotei_A	o__Sulfolobales	f__Sulfolobaceae	g__Saccharolobus	s__Saccharolobus islandicus	Yes
GCA_000245115	AHJL01000005.1	AHJL01000005.1@1	9383	17051	III-B	1	NA	III-B	12	['Cmr4_0_IIIB', 'Cmr5_0_IIIB', 'Cmr1gr7_0_CAS-III-B-III-C', 'Cmr6gr7_2_CAS-III-B-III-C', 'Cas10_0_CAS-III', 'Cmr3_0_IIIB']	[9, 10, 11, 12, 13, 14]	['1.00e-72', '9.40e-26', '2.30e-27', '1.30e-41', '6.70e-149', '2.30e-44']	[0.948, 0.976, 0.543, 0.824, 0.639, 0.964]	[0.996, 0.944, 0.965, 0.874, 1.0, 0.991]	1	NA	d__Archaea	p__Thermoproteota	c__Thermoprotei_A	o__Sulfolobales	f__Sulfolobaceae	g__Saccharolobus	s__Saccharolobus islandicus	Yes
GCA_000245115	AHJL01000003.1	AHJL01000003.1@3	23655	38186	I-A	1	1	I-A	25	['Cas4_4_CAS-I-II-III-IV-V-VI', 'Cas1_7_CAS-I-II-III-IV-V-VI', 'Cas2_7_CAS-I-II-III-IV-V-VI', 'Cas4_3_CAS-I-II-III-IV-V-VI', 'CasR_1_CAS-I-II-III-IV-V-VI', 'CasR_1_CAS-I-II-III-IV-V-VI', 'Csa5gr11_10_CAS-I-A', 'Cas7_0_IA', 'Cas5_1_CAS-I', 'Cas3_1_CAS-I', 'Cas3HD_2_CAS-I', 'Cas8a1_1_CAS-I-A', 'Cas6_0_I-III']	[26, 27, 28, 29, 30, 33, 34, 35, 36, 37, 39, 41, 42]	['1.10e-112', '9.40e-76', '1.90e-19', '2.10e-31', '3.90e-63', '2.50e-28', '1.10e-49', '2.10e-107', '4.40e-72', '1.50e-110', '1.30e-62', '4.00e-110', '3.40e-19']	[0.982, 0.99, 0.894, 0.972, 0.899, 0.931, 0.734, 0.876, 0.992, 0.967, 0.985, 0.927, 0.783]	[0.982, 0.991, 0.809, 0.919, 0.986, 0.894, 1.0, 1.0, 0.996, 0.607, 0.835, 0.73, 0.99]	1	1	d__Archaea	p__Thermoproteota	c__Thermoprotei_A	o__Sulfolobales	f__Sulfolobaceae	g__Saccharolobus	s__Saccharolobus islandicus	Yes
GCA_000245115	AHJL01000005.1	AHJL01000005.1@2	25778	31513	III-A	0.6	NA	III-A	9	['Csm3gr7_12_CAS-III-A-III-D', 'PEPT_D_0_CAS-III-A', 'Csm3gr7_10_CAS-III-A-III-D', 'Csx26_0_CAS-III-D', 'Csm4gr5_2_CAS-III-A', 'Cas10_6_CAS-III']	[29, 30, 31, 32, 33, 34]	['9.90e-21', '9.80e-55', '1.40e-109', '5.20e-48', '1.60e-105', '7.20e-281']	[0.906, 0.991, 0.983, 0.967, 0.996, 0.896]	[0.995, 1.0, 0.996, 0.975, 0.992, 0.976]	0	NA	d__Archaea	p__Thermoproteota	c__Thermoprotei_A	o__Sulfolobales	f__Sulfolobaceae	g__Saccharolobus	s__Saccharolobus islandicus	Yes
GCA_000245115	AHJL01000001.1	AHJL01000001.1@9	847165	860605	I-A	1	0.67	I-A	26	['Csa5gr11_3_CAS-I-A', 'Cas7_0_IA', 'Cas5_1_CAS-I-A', 'Cas8a7_0_CAS-I-A', 'Cas3_1_CAS-I', 'Cas3HD_2_CAS-I', 'Cas2_4_CAS-I-II-III-IV-V-VI', 'Cas6_8_CAS-I-II-III-IV-V-VI', 'Csx1_5_CAS-III', 'Cas4_3_CAS-I-II-III-IV-V-VI', 'Cas4_6_CAS-I-II-III-IV-V-VI']	[909, 910, 911, 912, 913, 914, 915, 919, 923, 924, 925]	['2.80e-97', '1.10e-97', '5.50e-67', '1.30e-181', '9.30e-103', '1.10e-57', '4.20e-26', '1.50e-26', '6.60e-05', '4.30e-41', '5.80e-116']	[0.994, 0.885, 0.727, 0.994, 0.98, 0.991, 0.825, 0.978, 0.657, 0.931, 0.989]	[1.0, 0.996, 0.99, 0.997, 0.663, 0.987, 0.989, 0.313, 0.894, 0.99, 0.959]	1	-1	d__Archaea	p__Thermoproteota	c__Thermoprotei_A	o__Sulfolobales	f__Sulfolobaceae	g__Saccharolobus	s__Saccharolobus islandicus	Yes
GCA_000245135	AHJM01000003.1	AHJM01000003.1@1	1453	8390	I-A	1	0	I-A	19	['CasR_1_CAS-I-II-III-IV-V-VI', 'Csa5gr11_10_CAS-I-A', 'Cas7_0_IA', 'Cas5_1_CAS-I', 'Cas3_1_CAS-I', 'Cas3HD_2_CAS-I', 'Cas8a1_1_CAS-I-A', 'Cas6_0_I-III']	[1, 2, 3, 4, 5, 6, 7, 8]	['7.10e-29', '1.10e-49', '2.10e-107', '8.20e-72', '1.50e-112', '8.40e-79', '1.40e-146', '3.30e-19']	[0.931, 0.734, 0.876, 0.992, 0.984, 0.979, 0.867, 0.786]	[0.894, 1.0, 1.0, 0.996, 0.729, 0.991, 1.0, 0.995]	1	NA	d__Archaea	p__Thermoproteota	c__Thermoprotei_A	o__Sulfolobales	f__Sulfolobaceae	g__Saccharolobus	s__Saccharolobus islandicus	Yes
GCA_000245135	AHJM01000003.1	AHJM01000003.1@4	94768	102436	III-B	1	NA	III-B	12	['Cmr4_0_IIIB', 'Cmr5_0_IIIB', 'Cmr1gr7_0_CAS-III-B-III-C', 'Cmr6gr7_2_CAS-III-B-III-C', 'Cas10_0_CAS-III', 'Cmr3_0_IIIB']	[110, 111, 112, 113, 114, 115]	['1.00e-72', '9.40e-26', '1.90e-27', '1.30e-41', '6.70e-149', '2.30e-44']	[0.948, 0.976, 0.543, 0.824, 0.639, 0.964]	[0.996, 0.944, 0.965, 0.874, 1.0, 0.991]	1	NA	d__Archaea	p__Thermoproteota	c__Thermoprotei_A	o__Sulfolobales	f__Sulfolobaceae	g__Saccharolobus	s__Saccharolobus islandicus	Yes
GCA_000245135	AHJM01000003.1	AHJM01000003.1@5	111164	116872	III-A	0.6	NA	III-A	9	['Csm3gr7_12_CAS-III-A-III-D', 'PEPT_D_0_CAS-III-A', 'Csm3gr7_10_CAS-III-A-III-D', 'Csx26_0_CAS-III-D', 'Csm4gr5_2_CAS-III-A', 'Cas10_6_CAS-III']	[129, 130, 131, 132, 133, 134]	['9.50e-21', '9.80e-55', '3.80e-109', '3.30e-48', '1.60e-105', '2.30e-284']	[0.906, 0.991, 0.983, 0.967, 0.996, 0.898]	[0.995, 1.0, 0.996, 0.975, 0.992, 0.982]	0	NA	d__Archaea	p__Thermoproteota	c__Thermoprotei_A	o__Sulfolobales	f__Sulfolobaceae	g__Saccharolobus	s__Saccharolobus islandicus	Yes
GCA_000245135	AHJM01000001.1	AHJM01000001.1@9	845724	873908	Hybrid(I-A,III-D)	['100%', '67%']	['100%', 'NA']	['I-A', 'III-D']	28	['Csa5gr11_3_CAS-I-A', 'Cas7_0_IA', 'Cas5_1_CAS-I-A', 'Cas8a7_0_CAS-I-A', 'Cas3_1_CAS-I', 'Cas3HD_2_CAS-I', 'Cas2_4_CAS-I-II-III-IV-V-VI', 'Cas1_7_CAS-I-II-III-IV-V-VI', 'Cas6_8_CAS-I-II-III-IV-V-VI', 'Cas6_8_CAS-I-II-III-IV-V-VI', 'Csx1_5_CAS-III', 'Cas4_3_CAS-I-II-III-IV-V-VI', 'Cas4_6_CAS-I-II-III-IV-V-VI', 'Csm3gr7_9_CAS-III-A-III-D', 'Csx10gr5_4_CAS-III-D', 'Csm3_1_IIID', 'Cas10_0_III', 'Csm3gr7_2_CAS-III-A-III-D', 'Csm3gr7_0_CAS-III-A-III-D', 'Csm3gr7_0_CAS-III-A-III-D', 'Csm2gr11_4_CAS-III-D', 'CasR_1_CAS-I-II-III-IV-V-VI', 'Cas6_0_CAS-I-A-III-D']	[882, 883, 884, 885, 886, 887, 888, 889, 890, 891, 895, 896, 897, 899, 901, 902, 903, 905, 906, 907, 908, 909, 910]	['2.80e-97', '1.10e-97', '5.50e-67', '1.30e-181', '9.30e-103', '1.10e-57', '4.20e-26', '6.00e-77', '9.40e-37', '1.50e-26', '6.60e-05', '4.30e-41', '7.60e-116', '2.10e-24', '4.40e-141', '9.80e-26', '7.40e-26', '1.00e-14', '4.00e-68', '5.50e-70', '2.10e-57', '4.20e-08', '3.70e-91']	[0.994, 0.885, 0.727, 0.994, 0.98, 0.991, 0.825, 0.865, 0.972, 0.978, 0.657, 0.931, 0.989, 0.815, 0.993, 0.976, 0.467, 0.678, 0.828, 0.855, 0.921, 0.621, 0.992]	[1.0, 0.996, 0.99, 0.997, 0.663, 0.987, 0.989, 0.912, 0.56, 0.313, 0.894, 0.99, 0.959, 0.542, 0.987, 0.946, 0.925, 0.95, 0.995, 0.99, 0.969, 0.619, 0.976]	0	-1	d__Archaea	p__Thermoproteota	c__Thermoprotei_A	o__Sulfolobales	f__Sulfolobaceae	g__Saccharolobus	s__Saccharolobus islandicus	Yes
GCA_000245155	AHJN01000003.1	AHJN01000003.1@1	10013	17681	III-B	1	NA	III-B	12	['Cmr4_0_IIIB', 'Cmr5_0_IIIB', 'Cmr1gr7_0_CAS-III-B-III-C', 'Cmr6gr7_2_CAS-III-B-III-C', 'Cas10_0_CAS-III', 'Cmr3_0_IIIB']	[9, 10, 11, 12, 13, 14]	['1.00e-72', '9.40e-26', '2.30e-27', '1.30e-41', '6.70e-149', '2.30e-44']	[0.948, 0.976, 0.543, 0.824, 0.639, 0.964]	[0.996, 0.944, 0.965, 0.874, 1.0, 0.991]	1	NA	d__Archaea	p__Thermoproteota	c__Thermoprotei_A	o__Sulfolobales	f__Sulfolobaceae	g__Saccharolobus	s__Saccharolobus islandicus	Yes
GCA_000245155	AHJN01000003.1	AHJN01000003.1@2	26409	32144	III-A	0.6	NA	III-A	9	['Csm3gr7_12_CAS-III-A-III-D', 'PEPT_D_0_CAS-III-A', 'Csm3gr7_10_CAS-III-A-III-D', 'Csx26_0_CAS-III-D', 'Csm4gr5_2_CAS-III-A', 'Cas10_6_CAS-III']	[29, 30, 31, 32, 33, 34]	['9.90e-21', '9.80e-55', '1.40e-109', '5.20e-48', '1.60e-105', '7.20e-281']	[0.906, 0.991, 0.983, 0.967, 0.996, 0.896]	[0.995, 1.0, 0.996, 0.975, 0.992, 0.976]	0	NA	d__Archaea	p__Thermoproteota	c__Thermoprotei_A	o__Sulfolobales	f__Sulfolobaceae	g__Saccharolobus	s__Saccharolobus islandicus	Yes
GCA_000245155	AHJN01000001.1	AHJN01000001.1@10	846025	853719	I-A	1	0.67	I-A	26	['Csa5gr11_3_CAS-I-A', 'Cas7_0_IA', 'Cas5_1_CAS-I-A', 'Cas8a7_0_CAS-I-A', 'Cas3_1_CAS-I', 'Cas3HD_2_CAS-I', 'Cas2_4_CAS-I-II-III-IV-V-VI', 'Cas1_7_CAS-I-II-III-IV-V-VI', 'Cas6_8_CAS-I-II-III-IV-V-VI']	[948, 949, 950, 951, 952, 953, 954, 955, 957]	['2.80e-97', '1.10e-97', '5.50e-67', '1.30e-181', '2.00e-113', '1.10e-57', '2.70e-26', '1.30e-42', '6.60e-86']	[0.994, 0.885, 0.727, 0.994, 0.976, 0.991, 0.94, 0.969, 0.992]	[1.0, 0.996, 0.99, 0.997, 0.721, 0.987, 0.989, 0.476, 0.996]	1	-1	d__Archaea	p__Thermoproteota	c__Thermoprotei_A	o__Sulfolobales	f__Sulfolobaceae	g__Saccharolobus	s__Saccharolobus islandicus	Yes
GCA_000245155	AHJN01000001.1	AHJN01000001.1@11	857122	874131	III-D	0.67	NA	III-D	17	['Csx1_5_CAS-III', 'Cas4_3_CAS-I-II-III-IV-V-VI', 'Cas4_6_CAS-I-II-III-IV-V-VI', 'Csm3gr7_9_CAS-III-A-III-D', 'Csx10gr5_4_CAS-III-D', 'Csm3_1_IIID', 'Cas10_0_III', 'Csm3gr7_2_CAS-III-A-III-D', 'Csm3gr7_0_CAS-III-A-III-D', 'Csm3gr7_0_CAS-III-A-III-D', 'Csm2gr11_4_CAS-III-D', 'Csm2gr11_4_CAS-III-D', 'CasR_1_CAS-I-II-III-IV-V-VI', 'Cas6_0_CAS-I-A-III-D']	[964, 965, 966, 968, 969, 970, 971, 973, 974, 975, 976, 977, 978, 980]	['6.60e-05', '5.10e-39', '2.50e-116', '4.20e-31', '4.40e-141', '9.80e-26', '7.40e-26', '1.00e-14', '4.90e-68', '5.50e-70', '4.10e-34', '1.20e-11', '6.00e-06', '3.70e-91']	[0.657, 0.946, 0.986, 0.917, 0.993, 0.976, 0.468, 0.678, 0.774, 0.855, 0.974, 0.778, 0.609, 0.992]	[0.894, 0.929, 0.962, 0.915, 0.987, 0.946, 0.925, 0.95, 0.995, 0.99, 0.585, 0.354, 0.321, 0.976]	-1	NA	d__Archaea	p__Thermoproteota	c__Thermoprotei_A	o__Sulfolobales	f__Sulfolobaceae	g__Saccharolobus	s__Saccharolobus islandicus	Yes
GCA_000245155	AHJN01000001.1	AHJN01000001.1@13	886391	900925	I-A	1	1	I-A	25	['Cas4_4_CAS-I-II-III-IV-V-VI', 'Cas1_7_CAS-I-II-III-IV-V-VI', 'Cas2_7_CAS-I-II-III-IV-V-VI', 'Cas4_3_CAS-I-II-III-IV-V-VI', 'CasR_1_CAS-I-II-III-IV-V-VI', 'CasR_1_CAS-I-II-III-IV-V-VI', 'Csa5gr11_10_CAS-I-A', 'Cas7_0_IA', 'Cas5_1_CAS-I', 'Cas3_1_CAS-I', 'Cas3HD_2_CAS-I', 'Cas8a1_1_CAS-I-A', 'Cas6_0_I-III']	[993, 994, 995, 996, 997, 999, 1000, 1001, 1002, 1003, 1004, 1005, 1006]	['1.10e-112', '9.40e-76', '2.30e-21', '2.10e-31', '3.90e-63', '2.50e-28', '1.10e-49', '2.10e-107', '4.40e-72', '1.20e-112', '8.40e-79', '1.40e-146', '3.40e-19']	[0.982, 0.99, 0.91, 0.972, 0.899, 0.931, 0.734, 0.876, 0.992, 0.984, 0.979, 0.867, 0.783]	[0.982, 0.991, 0.862, 0.919, 0.986, 0.894, 1.0, 1.0, 0.996, 0.729, 0.991, 1.0, 0.99]	1	1	d__Archaea	p__Thermoproteota	c__Thermoprotei_A	o__Sulfolobales	f__Sulfolobaceae	g__Saccharolobus	s__Saccharolobus islandicus	Yes
GCA_000245175	AHJO01000001.1	AHJO01000001.1@9	843591	872201	Hybrid(I-A,III-D)	['100%', '67%']	['100%', 'NA']	['I-A', 'III-D']	28	['Csa5gr11_3_CAS-I-A', 'Cas7_0_IA', 'Cas5_1_CAS-I-A', 'Cas8a7_0_CAS-I-A', 'Cas3_1_CAS-I', 'Cas3HD_2_CAS-I', 'Cas2_4_CAS-I-II-III-IV-V-VI', 'Cas1_7_CAS-I-II-III-IV-V-VI', 'Cas6_8_CAS-I-II-III-IV-V-VI', 'Csx1_5_CAS-III', 'Cas4_3_CAS-I-II-III-IV-V-VI', 'Cas4_6_CAS-I-II-III-IV-V-VI', 'Csm3gr7_9_CAS-III-A-III-D', 'Csx10gr5_4_CAS-III-D', 'Csm3_1_IIID', 'Cas10_0_III', 'Csm3gr7_2_CAS-III-A-III-D', 'Csm3gr7_0_CAS-III-A-III-D', 'Csm3gr7_0_CAS-III-A-III-D', 'Csm2gr11_4_CAS-III-D', 'CasR_1_CAS-I-II-III-IV-V-VI', 'Cas6_0_CAS-I-A-III-D']	[883, 884, 885, 886, 887, 888, 889, 890, 891, 895, 896, 897, 899, 900, 901, 902, 904, 905, 906, 907, 908, 909]	['2.80e-97', '1.10e-97', '5.50e-67', '1.30e-181', '9.30e-103', '1.10e-57', '4.20e-26', '6.00e-77', '6.60e-86', '8.80e-05', '4.30e-41', '7.60e-116', '4.10e-31', '4.40e-141', '9.80e-26', '7.40e-26', '1.00e-14', '4.90e-68', '5.50e-70', '2.10e-57', '4.20e-08', '2.10e-73']	[0.994, 0.885, 0.727, 0.994, 0.98, 0.991, 0.825, 0.865, 0.992, 0.652, 0.931, 0.989, 0.917, 0.993, 0.976, 0.467, 0.678, 0.774, 0.855, 0.921, 0.621, 0.921]	[1.0, 0.996, 0.99, 0.997, 0.663, 0.987, 0.989, 0.912, 0.996, 0.886, 0.99, 0.959, 0.915, 0.987, 0.946, 0.925, 0.95, 0.995, 0.99, 0.969, 0.619, 0.866]	0	-1	d__Archaea	p__Thermoproteota	c__Thermoprotei_A	o__Sulfolobales	f__Sulfolobaceae	g__Saccharolobus	s__Saccharolobus islandicus	Yes
GCA_000245175	AHJO01000001.1	AHJO01000001.1@11	883143	899508	I-A	1	1	I-A	25	['Cas4_4_CAS-I-II-III-IV-V-VI', 'Cas1_7_CAS-I-II-III-IV-V-VI', 'Cas2_7_CAS-I-II-III-IV-V-VI', 'Cas4_3_CAS-I-II-III-IV-V-VI', 'CasR_1_CAS-I-II-III-IV-V-VI', 'CasR_1_CAS-I-II-III-IV-V-VI', 'Csa5gr11_10_CAS-I-A', 'Cas7_0_IA', 'Cas5_1_CAS-I', 'Cas3_1_CAS-I', 'Cas3HD_2_CAS-I', 'Cas8a1_1_CAS-I-A', 'Cas6_0_I-III']	[921, 922, 923, 924, 925, 928, 929, 930, 931, 932, 933, 934, 935]	['1.10e-112', '9.40e-76', '1.90e-19', '2.30e-31', '1.90e-64', '7.10e-29', '1.10e-49', '2.10e-107', '8.20e-72', '2.40e-112', '8.40e-79', '1.40e-146', '3.30e-19']	[0.982, 0.99, 0.894, 0.972, 0.899, 0.931, 0.734, 0.876, 0.992, 0.984, 0.979, 0.867, 0.786]	[0.982, 0.991, 0.809, 0.919, 0.986, 0.894, 1.0, 1.0, 0.996, 0.729, 0.991, 1.0, 0.995]	1	1	d__Archaea	p__Thermoproteota	c__Thermoprotei_A	o__Sulfolobales	f__Sulfolobaceae	g__Saccharolobus	s__Saccharolobus islandicus	Yes
GCA_000245175	AHJO01000001.1	AHJO01000001.1@14	963268	971566	III-B	0.83	NA	III-B	16	['Cmr7_0_CAS-III-B', 'Cmr4_0_IIIB', 'Cmr5gr11_11_CAS-III-B', 'Cmr6gr7_1_CAS-III-B-III-C', 'Cas10_4_CAS-III', 'Cmr3_0_IIIB']	[1005, 1006, 1007, 1009, 1010, 1011]	['1.20e-49', '3.50e-67', '4.20e-27', '1.60e-26', '8.00e-135', '4.90e-28']	[0.979, 0.941, 0.978, 0.717, 0.865, 0.838]	[0.984, 0.996, 0.969, 0.881, 0.961, 0.824]	1	NA	d__Archaea	p__Thermoproteota	c__Thermoprotei_A	o__Sulfolobales	f__Sulfolobaceae	g__Saccharolobus	s__Saccharolobus islandicus	Yes
GCA_000245195	AHJP01000002.1	AHJP01000002.1@1	1874	10914	III-D	0.67	NA	III-D	16	['Csm3gr7_9_CAS-III-A-III-D', 'Csx10gr5_4_CAS-III-D', 'Csm3_1_IIID', 'Cas10_0_III', 'Csm3gr7_2_CAS-III-A-III-D', 'Csm3gr7_0_CAS-III-A-III-D', 'Csm3gr7_0_CAS-III-A-III-D', 'Csm2gr11_4_CAS-III-D', 'CasR_1_CAS-I-II-III-IV-V-VI', 'Cas6_0_CAS-I-A-III-D']	[3, 4, 5, 6, 8, 9, 10, 11, 12, 13]	['4.10e-31', '4.40e-141', '9.80e-26', '7.40e-26', '1.00e-14', '4.90e-68', '5.50e-70', '2.10e-57', '4.20e-08', '3.70e-91']	[0.917, 0.993, 0.976, 0.467, 0.678, 0.774, 0.855, 0.921, 0.621, 0.992]	[0.915, 0.987, 0.946, 0.925, 0.95, 0.995, 0.99, 0.969, 0.619, 0.976]	-1	NA	d__Archaea	p__Thermoproteota	c__Thermoprotei_A	o__Sulfolobales	f__Sulfolobaceae	g__Saccharolobus	s__Saccharolobus islandicus	Yes
GCA_000245195	AHJP01000004.1	AHJP01000004.1@1	5721	12633	I-A	1	0	I-A	20	['CasR_1_CAS-I-II-III-IV-V-VI', 'Csa5gr11_10_CAS-I-A', 'Cas7_0_IA', 'Cas5_1_CAS-I-A', 'Cas3HD_1_CAS-I', 'Cas8a1_1_CAS-I-A', 'Cas6_15_CAS-I-II-III-IV-V-VI']	[2, 3, 4, 5, 8, 9, 10]	['2.20e-26', '8.30e-50', '1.00e-96', '1.90e-56', '6.40e-41', '4.60e-104', '8.90e-15']	[0.88, 0.788, 0.867, 0.776, 0.837, 0.845, 0.486]	[0.867, 1.0, 0.996, 0.984, 0.99, 0.986, 1.0]	1	NA	d__Archaea	p__Thermoproteota	c__Thermoprotei_A	o__Sulfolobales	f__Sulfolobaceae	g__Saccharolobus	s__Saccharolobus islandicus	Yes
GCA_000245195	AHJP01000004.1	AHJP01000004.1@4	81575	89872	III-B	0.83	NA	III-B	16	['Cmr7_0_CAS-III-B', 'Cmr4_0_IIIB', 'Cmr5gr11_11_CAS-III-B', 'Cmr6gr7_1_CAS-III-B-III-C', 'Cas10_4_CAS-III', 'Cas10_4_CAS-III', 'Cmr3_0_IIIB']	[86, 87, 88, 90, 91, 92, 93]	['1.20e-49', '3.50e-67', '4.20e-27', '1.60e-26', '4.00e-48', '7.60e-63', '4.90e-28']	[0.979, 0.941, 0.978, 0.717, 0.695, 0.973, 0.838]	[0.984, 0.996, 0.969, 0.881, 0.395, 0.415, 0.824]	1	NA	d__Archaea	p__Thermoproteota	c__Thermoprotei_A	o__Sulfolobales	f__Sulfolobaceae	g__Saccharolobus	s__Saccharolobus islandicus	Yes
GCA_000245195	AHJP01000001.1	AHJP01000001.1@9	848812	856501	I-A	1	0.67	I-A	26	['Csa5gr11_3_CAS-I-A', 'Cas7_0_IA', 'Cas5_1_CAS-I-A', 'Cas8a7_0_CAS-I-A', 'Cas3_1_CAS-I', 'Cas3HD_2_CAS-I', 'Cas2_4_CAS-I-II-III-IV-V-VI', 'Cas1_7_CAS-I-II-III-IV-V-VI', 'Cas6_8_CAS-I-II-III-IV-V-VI']	[885, 886, 887, 888, 889, 890, 891, 892, 893]	['2.80e-97', '1.10e-97', '5.50e-67', '1.30e-181', '9.30e-103', '1.10e-57', '4.20e-26', '6.00e-77', '7.00e-85']	[0.994, 0.885, 0.727, 0.994, 0.98, 0.991, 0.825, 0.865, 0.992]	[1.0, 0.996, 0.99, 0.997, 0.663, 0.987, 0.989, 0.912, 0.989]	1	-1	d__Archaea	p__Thermoproteota	c__Thermoprotei_A	o__Sulfolobales	f__Sulfolobaceae	g__Saccharolobus	s__Saccharolobus islandicus	Yes
GCA_000245215	AHJQ01000001.1	AHJQ01000001.1@11	858578	886589	I-A	1	1	I-A	34	['Cas8a2_1_CAS-I-A', 'Cas3HD_1_CAS-I', 'Cas3_1_CAS-I', 'Cas5_0_IA', 'Cas7_1_CAS-I', 'Csa5gr11_4_CAS-I-A', 'CasR_1_CAS-I-II-III-IV-V-VI', 'Cas4_3_CAS-I-II-III-IV-V-VI', 'Cas2_7_CAS-I-II-III-IV-V-VI', 'Cas1_7_CAS-I-II-III-IV-V-VI', 'Cas4_0_IA', 'CasR_1_CAS-I-II-III-IV-V-VI', 'Csa5gr11_10_CAS-I-A', 'Cas7_0_IA', 'Cas5_1_CAS-I-A', 'Cas3_1_CAS-I', 'Cas3HD_1_CAS-I', 'Cas8a1_1_CAS-I-A', 'Cas6_15_CAS-I-II-III-IV-V-VI']	[927, 928, 929, 930, 931, 932, 933, 934, 935, 936, 937, 939, 940, 941, 942, 943, 944, 945, 946]	['1.20e-44', '6.00e-22', '1.00e-72', '7.90e-33', '1.60e-85', '2.10e-15', '2.10e-63', '2.10e-31', '1.90e-19', '9.40e-76', '5.40e-101', '2.20e-26', '8.30e-50', '1.00e-96', '1.80e-57', '3.60e-80', '6.40e-41', '4.60e-104', '8.90e-15']	[0.929, 0.741, 0.802, 0.735, 0.832, 0.939, 0.899, 0.972, 0.894, 0.99, 0.992, 0.88, 0.788, 0.867, 0.776, 0.71, 0.837, 0.845, 0.486]	[0.938, 0.953, 0.64, 0.983, 0.996, 0.949, 0.986, 0.919, 0.809, 0.991, 0.916, 0.867, 1.0, 0.996, 0.984, 0.497, 0.99, 0.986, 1.0]	0	-1	d__Archaea	p__Thermoproteota	c__Thermoprotei_A	o__Sulfolobales	f__Sulfolobaceae	g__Saccharolobus	s__Saccharolobus islandicus	Yes
GCA_000245215	AHJQ01000001.1	AHJQ01000001.1@15	970162	978479	III-B	1	NA	III-B	18	['Cmr7_0_CAS-III-B', 'Cmr4gr7_1_CAS-III-B-III-C', 'Cmr5gr11_11_CAS-III-B', 'Cmr1gr7_0_CAS-III-B-III-C', 'Cmr6gr7_2_CAS-III-B-III-C', 'Cas10_5_CAS-III', 'Cmr3_0_IIIB']	[1039, 1040, 1041, 1042, 1043, 1044, 1045]	['5.10e-62', '2.00e-60', '1.60e-33', '1.40e-28', '3.40e-57', '1.60e-206', '2.80e-74']	[0.967, 0.965, 0.962, 0.611, 0.761, 0.981, 0.959]	[0.984, 0.99, 0.95, 0.994, 0.832, 0.989, 0.997]	1	NA	d__Archaea	p__Thermoproteota	c__Thermoprotei_A	o__Sulfolobales	f__Sulfolobaceae	g__Saccharolobus	s__Saccharolobus islandicus	Yes
GCA_000245235	AHJR01000001.1	AHJR01000001.1@9	843796	872960	I-A	1	1	I-A	29	['Cas8a2_1_CAS-I-A', 'Cas3HD_1_CAS-I', 'Cas3_1_CAS-I', 'Cas5_0_IA', 'Cas7_1_CAS-I', 'Csa5gr11_4_CAS-I-A', 'Cas4_4_CAS-I-II-III-IV-V-VI', 'Cas1_7_CAS-I-II-III-IV-V-VI', 'Cas2_7_CAS-I-II-III-IV-V-VI', 'Cas4_3_CAS-I-II-III-IV-V-VI', 'CasR_1_CAS-I-II-III-IV-V-VI', 'CasR_1_CAS-I-II-III-IV-V-VI', 'Csa5gr11_10_CAS-I-A', 'Cas7_0_IA', 'Cas5_1_CAS-I', 'Cas3_1_CAS-I', 'Cas3HD_2_CAS-I', 'Cas8a1_1_CAS-I-A', 'Cas6_0_I-III']	[884, 885, 886, 887, 888, 889, 892, 893, 894, 895, 896, 897, 898, 899, 900, 901, 902, 903, 904]	['1.20e-44', '6.00e-22', '4.30e-72', '7.90e-33', '1.60e-85', '2.10e-15', '1.10e-112', '9.40e-76', '1.90e-19', '2.30e-31', '1.60e-63', '7.10e-29', '1.10e-49', '2.10e-107', '8.20e-72', '3.20e-112', '8.40e-79', '1.40e-146', '3.30e-19']	[0.929, 0.741, 0.802, 0.735, 0.832, 0.939, 0.982, 0.99, 0.894, 0.972, 0.899, 0.931, 0.734, 0.876, 0.992, 0.984, 0.979, 0.867, 0.786]	[0.938, 0.953, 0.64, 0.983, 0.996, 0.949, 0.982, 0.991, 0.809, 0.919, 0.986, 0.894, 1.0, 1.0, 0.996, 0.729, 0.991, 1.0, 0.995]	0	1	d__Archaea	p__Thermoproteota	c__Thermoprotei_A	o__Sulfolobales	f__Sulfolobaceae	g__Saccharolobus	s__Saccharolobus islandicus	Yes
GCA_000245255	AHJS01000002.1	AHJS01000002.1@1	2170	11210	III-D	0.67	NA	III-D	16	['Csm3gr7_9_CAS-III-A-III-D', 'Csx10gr5_4_CAS-III-D', 'Csm3_1_IIID', 'Cas10_0_III', 'Csm3gr7_2_CAS-III-A-III-D', 'Csm3gr7_0_CAS-III-A-III-D', 'Csm3gr7_0_CAS-III-A-III-D', 'Csm2gr11_4_CAS-III-D', 'CasR_1_CAS-I-II-III-IV-V-VI', 'Cas6_0_CAS-I-A-III-D']	[2, 3, 4, 5, 7, 8, 9, 10, 11, 12]	['4.10e-31', '4.40e-141', '9.80e-26', '7.40e-26', '1.00e-14', '4.90e-68', '5.50e-70', '2.10e-57', '4.20e-08', '3.70e-91']	[0.917, 0.993, 0.976, 0.467, 0.678, 0.774, 0.855, 0.921, 0.621, 0.992]	[0.915, 0.987, 0.946, 0.925, 0.95, 0.995, 0.99, 0.969, 0.619, 0.976]	-1	NA	d__Archaea	p__Thermoproteota	c__Thermoprotei_A	o__Sulfolobales	f__Sulfolobaceae	g__Saccharolobus	s__Saccharolobus islandicus	Yes
GCA_000245255	AHJS01000002.1	AHJS01000002.1@3	26701	42352	I-A	1	1	I-A	25	['Cas4_4_CAS-I-II-III-IV-V-VI', 'Cas1_7_CAS-I-II-III-IV-V-VI', 'Cas2_7_CAS-I-II-III-IV-V-VI', 'Cas4_3_CAS-I-II-III-IV-V-VI', 'CasR_1_CAS-I-II-III-IV-V-VI', 'CasR_1_CAS-I-II-III-IV-V-VI', 'Csa5gr11_10_CAS-I-A', 'Cas7_0_IA', 'Cas5_1_CAS-I', 'Cas3_1_CAS-I', 'Cas3HD_2_CAS-I', 'Cas8a1_1_CAS-I-A', 'Cas6_0_I-III']	[28, 29, 30, 31, 32, 33, 34, 35, 36, 37, 38, 39, 40]	['1.10e-112', '9.40e-76', '1.90e-19', '2.30e-31', '1.90e-64', '2.50e-28', '1.10e-49', '2.10e-107', '8.20e-72', '3.20e-112', '8.40e-79', '1.40e-146', '3.30e-19']	[0.982, 0.99, 0.894, 0.972, 0.899, 0.931, 0.734, 0.876, 0.992, 0.984, 0.979, 0.867, 0.786]	[0.982, 0.991, 0.809, 0.919, 0.986, 0.894, 1.0, 1.0, 0.996, 0.729, 0.991, 1.0, 0.995]	1	1	d__Archaea	p__Thermoproteota	c__Thermoprotei_A	o__Sulfolobales	f__Sulfolobaceae	g__Saccharolobus	s__Saccharolobus islandicus	Yes
GCA_000245255	AHJS01000002.1	AHJS01000002.1@6	128733	136402	III-B	1	NA	III-B	12	['Cmr4_0_IIIB', 'Cmr5_0_IIIB', 'Cmr1gr7_0_CAS-III-B-III-C', 'Cmr6gr7_2_CAS-III-B-III-C', 'Cas10_0_CAS-III', 'Cmr3_0_IIIB']	[135, 136, 137, 139, 140, 141]	['1.00e-72', '9.40e-26', '3.40e-26', '1.30e-41', '6.70e-149', '2.30e-44']	[0.948, 0.976, 0.864, 0.824, 0.639, 0.964]	[0.996, 0.944, 0.555, 0.874, 1.0, 0.991]	1	NA	d__Archaea	p__Thermoproteota	c__Thermoprotei_A	o__Sulfolobales	f__Sulfolobaceae	g__Saccharolobus	s__Saccharolobus islandicus	Yes
GCA_000245255	AHJS01000002.1	AHJS01000002.1@7	145129	150837	III-A	0.6	NA	III-A	9	['Csm3gr7_12_CAS-III-A-III-D', 'PEPT_D_0_CAS-III-A', 'Csm3gr7_10_CAS-III-A-III-D', 'Csx26_0_CAS-III-D', 'Csm4gr5_2_CAS-III-A', 'Cas10_6_CAS-III']	[156, 157, 158, 159, 160, 161]	['9.50e-21', '9.20e-55', '3.80e-109', '3.30e-48', '1.60e-105', '2.30e-284']	[0.906, 0.991, 0.983, 0.967, 0.996, 0.898]	[0.995, 1.0, 0.996, 0.975, 0.992, 0.982]	0	NA	d__Archaea	p__Thermoproteota	c__Thermoprotei_A	o__Sulfolobales	f__Sulfolobaceae	g__Saccharolobus	s__Saccharolobus islandicus	Yes
GCA_000245255	AHJS01000001.1	AHJS01000001.1@8	902682	916121	I-A	1	1	I-A	28	['Csa5gr11_3_CAS-I-A', 'Cas7_0_IA', 'Cas5_1_CAS-I-A', 'Cas8a7_0_CAS-I-A', 'Cas3_1_CAS-I', 'Cas3HD_2_CAS-I', 'Cas2_4_CAS-I-II-III-IV-V-VI', 'Cas1_7_CAS-I-II-III-IV-V-VI', 'Cas6_8_CAS-I-II-III-IV-V-VI', 'Csx1_5_CAS-III', 'Cas4_3_CAS-I-II-III-IV-V-VI', 'Cas4_6_CAS-I-II-III-IV-V-VI']	[952, 953, 954, 955, 956, 957, 958, 959, 960, 964, 965, 966]	['2.80e-97', '1.10e-97', '5.50e-67', '1.30e-181', '9.30e-103', '1.10e-57', '4.20e-26', '6.00e-77', '6.60e-86', '8.80e-05', '4.30e-41', '7.60e-116']	[0.994, 0.885, 0.727, 0.994, 0.98, 0.991, 0.825, 0.865, 0.992, 0.652, 0.931, 0.989]	[1.0, 0.996, 0.99, 0.997, 0.663, 0.987, 0.989, 0.912, 0.996, 0.886, 0.99, 0.959]	1	-1	d__Archaea	p__Thermoproteota	c__Thermoprotei_A	o__Sulfolobales	f__Sulfolobaceae	g__Saccharolobus	s__Saccharolobus islandicus	Yes
GCA_000245275	AHJT01000001.1	AHJT01000001.1@9	838784	868937	Hybrid(I-A,III-D)	['100%', '67%']	['100%', 'NA']	['I-A', 'III-D']	28	['Csa5gr11_3_CAS-I-A', 'Cas7_0_IA', 'Cas5_1_CAS-I-A', 'Cas8a7_0_CAS-I-A', 'Cas3_1_CAS-I', 'Cas3HD_2_CAS-I', 'Cas2_4_CAS-I-II-III-IV-V-VI', 'Cas1_7_CAS-I-II-III-IV-V-VI', 'Cas6_8_CAS-I-II-III-IV-V-VI', 'Cas6_8_CAS-I-II-III-IV-V-VI', 'Csx1_5_CAS-III', 'Cas4_3_CAS-I-II-III-IV-V-VI', 'Cas4_6_CAS-I-II-III-IV-V-VI', 'Csm3gr7_9_CAS-III-A-III-D', 'Csx10gr5_4_CAS-III-D', 'Csm3_1_IIID', 'Cas10_0_III', 'Csm3gr7_2_CAS-III-A-III-D', 'Csm3gr7_0_CAS-III-A-III-D', 'Csm3gr7_0_CAS-III-A-III-D', 'Csm2gr11_4_CAS-III-D', 'CasR_1_CAS-I-II-III-IV-V-VI', 'Cas6_0_CAS-I-A-III-D']	[891, 892, 893, 894, 895, 896, 897, 899, 900, 901, 905, 906, 907, 909, 910, 911, 912, 914, 915, 916, 917, 918, 919]	['2.80e-97', '1.10e-97', '5.50e-67', '1.30e-181', '9.30e-103', '1.10e-57', '4.20e-26', '3.90e-38', '9.40e-37', '1.50e-26', '8.80e-05', '4.30e-41', '9.00e-116', '4.20e-31', '4.40e-141', '9.80e-26', '7.40e-26', '1.00e-14', '4.90e-68', '5.50e-70', '1.30e-56', '4.20e-08', '3.70e-91']	[0.994, 0.885, 0.727, 0.994, 0.98, 0.991, 0.825, 0.791, 0.972, 0.978, 0.652, 0.931, 0.989, 0.917, 0.993, 0.976, 0.467, 0.678, 0.774, 0.855, 0.914, 0.621, 0.992]	[1.0, 0.996, 0.99, 0.997, 0.663, 0.987, 0.989, 0.546, 0.56, 0.313, 0.886, 0.99, 0.959, 0.915, 0.987, 0.946, 0.925, 0.95, 0.995, 0.99, 0.962, 0.619, 0.976]	0	-1	d__Archaea	p__Thermoproteota	c__Thermoprotei_A	o__Sulfolobales	f__Sulfolobaceae	g__Saccharolobus	s__Saccharolobus islandicus	Yes
GCA_000245275	AHJT01000001.1	AHJT01000001.1@11	884391	900337	I-A	1	1	I-A	25	['Cas4_4_CAS-I-II-III-IV-V-VI', 'Cas1_7_CAS-I-II-III-IV-V-VI', 'Cas2_7_CAS-I-II-III-IV-V-VI', 'Cas4_3_CAS-I-II-III-IV-V-VI', 'CasR_1_CAS-I-II-III-IV-V-VI', 'CasR_1_CAS-I-II-III-IV-V-VI', 'Csa5gr11_10_CAS-I-A', 'Cas7_0_IA', 'Cas5_1_CAS-I', 'Cas3_1_CAS-I', 'Cas3HD_2_CAS-I', 'Cas8a1_1_CAS-I-A', 'Cas6_0_I-III']	[933, 934, 935, 936, 937, 940, 941, 942, 943, 944, 945, 946, 947]	['1.10e-112', '9.40e-76', '1.90e-19', '1.30e-30', '1.60e-63', '7.10e-29', '1.10e-49', '2.10e-107', '8.20e-72', '2.40e-112', '1.30e-62', '1.40e-146', '3.30e-19']	[0.982, 0.99, 0.894, 0.972, 0.899, 0.931, 0.734, 0.876, 0.992, 0.984, 0.985, 0.867, 0.786]	[0.982, 0.991, 0.809, 0.919, 0.986, 0.894, 1.0, 1.0, 0.996, 0.729, 0.835, 1.0, 0.995]	1	1	d__Archaea	p__Thermoproteota	c__Thermoprotei_A	o__Sulfolobales	f__Sulfolobaceae	g__Saccharolobus	s__Saccharolobus islandicus	Yes
GCA_000245275	AHJT01000001.1	AHJT01000001.1@15	1009164	1015120	III-A	0.6	NA	III-A	9	['Csm3gr7_12_CAS-III-A-III-D', 'PEPT_D_0_CAS-III-A', 'Csm3gr7_10_CAS-III-A-III-D', 'Csm3gr7_10_CAS-III-A-III-D', 'Csx26_0_CAS-III-D', 'Csm4gr5_2_CAS-III-A', 'Cas10_6_CAS-III']	[1066, 1067, 1068, 1069, 1070, 1071, 1072]	['9.90e-21', '9.80e-55', '1.90e-31', '1.80e-33', '3.30e-48', '1.60e-105', '2.30e-284']	[0.906, 0.991, 0.974, 0.976, 0.967, 0.996, 0.898]	[0.995, 1.0, 0.325, 0.364, 0.975, 0.992, 0.982]	0	NA	d__Archaea	p__Thermoproteota	c__Thermoprotei_A	o__Sulfolobales	f__Sulfolobaceae	g__Saccharolobus	s__Saccharolobus islandicus	Yes
GCA_000246985	CP006670.1	CP006670.1@1	3301	18441	Hybrid(I-A,I-B)	['100%', '100%']	['100%', '100%']	['I-A', 'I-B']	22	['Cas2_4_CAS-I-II-III-IV-V-VI', 'Cas6_3_CAS-I-II-III-IV-V-VI', 'CasR_1_CAS-I-II-III-IV-V-VI', 'Cas3HD_2_CAS-I', 'Cas3_1_CAS-I', 'Cas8a1_4_CAS-I-A', 'Cas5_1_CAS-I', 'Cas7_0_IA', 'Csa5gr11_2_CAS-I-A', 'Cas1_6_CAS-I-II-III-IV-V-VI', 'Cas4_5_CAS-I-II-III-IV-V-VI', 'Cas3_1_CAS-I', 'Cas5_0_IB', 'Cas7_1_IB', 'Cas8b2_1_CAS-I-B', 'Cas6_7_IV']	[2, 3, 4, 5, 6, 7, 8, 9, 10, 11, 12, 13, 14, 15, 16, 17]	['3.10e-27', '5.70e-32', '3.90e-36', '5.60e-50', '4.10e-105', '3.40e-259', '6.90e-38', '3.30e-104', '9.90e-35', '5.10e-129', '3.60e-51', '6.80e-102', '1.30e-53', '3.10e-78', '2.20e-60', '8.30e-135']	[0.965, 0.973, 0.964, 0.951, 0.911, 0.943, 0.966, 0.886, 0.787, 0.969, 0.766, 0.961, 0.938, 0.93, 0.648, 0.981]	[0.978, 0.996, 0.959, 0.874, 0.635, 1.0, 0.697, 1.0, 1.0, 0.994, 0.994, 0.976, 0.982, 0.988, 0.988, 0.962]	-1	0	d__Archaea	p__Methanobacteriota_B	c__Thermococci	o__Thermococcales	f__Thermococcaceae	g__Thermococcus_A	s__Thermococcus_A alcaliphilus	Yes
GCA_000247545	CP003316.1	CP003316.1@16	960588	974109	III-A	0.8	NA	III-A	15	['Cas10_0_IIIA', 'Csm5_0_IIIA', 'Csm3_1_IIID', 'Csm2gr11_4_CAS-III-A', 'AbiEii_1_CAS-III-A', 'Csx1_0_CAS-III', 'Csx1_6_CAS-III', 'Cas6_8_CAS-I-II-III-IV-V-VI']	[1154, 1155, 1157, 1158, 1160, 1162, 1164, 1167]	['8.30e-114', '3.80e-07', '4.90e-65', '2.70e-62', '1.70e-83', '2.30e-53', '2.90e-81', '6.00e-61']	[0.787, 0.582, 0.977, 0.993, 0.993, 0.966, 0.962, 0.965]	[1.0, 0.566, 0.981, 1.0, 0.872, 0.813, 0.998, 0.993]	-1	NA	d__Archaea	p__Thermoproteota	c__Thermoprotei	o__Thermoproteales	f__Thermoproteaceae	g__Pyrobaculum	s__Pyrobaculum oguniense	Yes
GCA_000247545	CP003316.1	CP003316.1@17	977172	1004853	Hybrid(I-A,III-B)	['86%', '83%']	['100%', 'NA']	['I-A', 'III-B']	24	['Cas8a2_1_CAS-I-A', 'Cas3HD_2_CAS-I', 'Cas3_1_CAS-I', 'Cas5_0_IA', 'Cas7_1_CAS-I', 'Csa5gr11_4_CAS-I-A', 'CasR_1_CAS-I-II-III-IV-V-VI', 'Cas4_4_CAS-I-II-III-IV-V-VI', 'Cas1_7_CAS-I-II-III-IV-V-VI', 'Cas2_4_CAS-I-II-III-IV-V-VI', 'Cas4_0_CAS-I-II-III-IV-V-VI', 'Csx1_6_CAS-III', 'Cmr3_0_IIIB', 'Cas10_4_CAS-III', 'Cmr4gr7_0_CAS-III-B-III-C', 'Cmr5gr11_12_CAS-III-B', 'Cmr6gr7_1_CAS-III-B-III-C', 'AbiEii_0_CAS-III', 'AbiEii_0_CAS-III', 'Csm6_2_CAS-III', 'Csm6_2_CAS-III']	[1172, 1173, 1174, 1175, 1176, 1177, 1178, 1179, 1180, 1181, 1182, 1185, 1186, 1187, 1188, 1189, 1191, 1192, 1195, 1198, 1199]	['4.90e-56', '5.70e-26', '1.70e-81', '3.50e-38', '2.90e-79', '4.10e-56', '1.70e-23', '3.30e-93', '1.10e-67', '2.10e-19', '2.40e-40', '2.40e-85', '6.40e-11', '9.00e-52', '2.30e-50', '2.40e-53', '3.70e-23', '1.10e-97', '1.60e-88', '1.70e-06', '3.30e-46']	[0.968, 0.938, 0.773, 0.721, 0.827, 0.973, 0.877, 0.972, 0.834, 0.924, 0.921, 0.972, 0.686, 0.539, 0.974, 0.979, 0.73, 0.982, 0.975, 0.65, 0.708]	[0.983, 0.987, 0.63, 0.983, 0.993, 0.949, 0.885, 0.993, 0.762, 0.955, 0.994, 0.998, 0.63, 0.527, 0.993, 1.0, 0.826, 0.982, 0.975, 0.674, 0.984]	0	1	d__Archaea	p__Thermoproteota	c__Thermoprotei	o__Thermoproteales	f__Thermoproteaceae	g__Pyrobaculum	s__Pyrobaculum oguniense	Yes
GCA_000251105	CP003243.1	CP003243.1@13	1154363	1160081	I-B	0.8	0	I-B	10	['Cas7_2_CAS-I-B', 'Cas5_6_CAS-I-B', 'Cas3_0_CAS-I-D', 'Cas6_4_CAS-I-II-III-IV-V-VI']	[1227, 1228, 1230, 1231]	['1.40e-113', '7.50e-28', '1.30e-65', '9.50e-61']	[0.928, 0.579, 0.652, 0.987]	[0.908, 0.669, 0.732, 0.979]	1	NA	d__Archaea	p__Halobacteriota	c__Methanocellia	o__Methanocellales	f__Methanocellaceae	g__Methanocella	s__Methanocella conradii	Yes
GCA_000253055	FN869859.1	FN869859.1@3	219442	225214	I-A	1	0	I-A	20	['Cas6_8_CAS-I-II-III-IV-V-VI', 'Cas3HD_0_CAS-I', 'Cas3_1_CAS-I', 'Cas8a3_1_CAS-I-A', 'Cas5a_0_CAS-I-A', 'Cas7_3_CAS-I', 'Csa5gr11_9_CAS-I-A']	[235, 236, 237, 238, 239, 240, 241]	['3.40e-11', '2.50e-19', '3.60e-44', '1.30e-115', '9.70e-96', '6.30e-70', '7.30e-45']	[0.504, 0.927, 0.681, 0.994, 0.992, 0.811, 0.974]	[0.462, 0.941, 0.477, 0.997, 0.989, 0.985, 0.983]	-1	NA	d__Archaea	p__Thermoproteota	c__Thermoprotei	o__Thermoproteales	f__Thermoproteaceae	g__Thermoproteus	s__Thermoproteus tenax	Yes
GCA_000253055	FN869859.1	FN869859.1@18	1066926	1074873	III-A	1	NA	III-A	16	['Csx1_0_CAS-III', 'Cas10_0_IIIA', 'Csm5gr7_0_CAS-III-A-III-D', 'Csm4_0_IIIA', 'Csm3_1_IIID', 'Csm2gr11_4_CAS-III-A', 'AbiEii_1_CAS-III-A']	[1207, 1209, 1210, 1211, 1212, 1213, 1214]	['1.50e-34', '4.40e-87', '2.80e-10', '2.90e-07', '2.30e-56', '5.90e-61', '1.80e-40']	[0.945, 0.796, 0.702, 0.564, 0.821, 0.993, 0.981]	[0.972, 1.0, 0.677, 0.543, 0.794, 0.993, 0.457]	-1	NA	d__Archaea	p__Thermoproteota	c__Thermoprotei	o__Thermoproteales	f__Thermoproteaceae	g__Thermoproteus	s__Thermoproteus tenax	Yes
GCA_000253055	FN869859.1	FN869859.1@19	1078563	1092711	I-A	0.86	0.67	I-A	22	['Csm6_0_CAS-III', 'Csx1_12_CAS-III', 'Cas4_0_CAS-I-II-III-IV-V-VI', 'Cas2_4_CAS-I-II-III-IV-V-VI', 'Cas4_4_CAS-I-II-III-IV-V-VI', 'CasR_1_CAS-I-II-III-IV-V-VI', 'Csa5gr11_4_CAS-I-A', 'Cas7_1_CAS-I', 'Cas5_0_IA', 'Cas3_1_CAS-I', 'Cas3HD_2_CAS-I', 'Cas8a2_1_CAS-I-A']	[1220, 1224, 1228, 1229, 1231, 1232, 1233, 1234, 1235, 1236, 1237, 1238]	['3.40e-44', '7.30e-64', '5.30e-32', '7.90e-18', '3.00e-91', '4.20e-21', '1.20e-57', '1.20e-80', '2.30e-24', '1.50e-59', '7.40e-20', '1.60e-33']	[0.668, 0.974, 0.925, 0.89, 0.986, 0.888, 0.992, 0.8, 0.722, 0.665, 0.894, 0.84]	[0.804, 0.995, 0.911, 0.91, 0.993, 0.972, 1.0, 0.996, 0.983, 0.542, 0.883, 0.841]	1	-1	d__Archaea	p__Thermoproteota	c__Thermoprotei	o__Thermoproteales	f__Thermoproteaceae	g__Thermoproteus	s__Thermoproteus tenax	Yes
GCA_000258425	CP003423.1	CP003423.1@1	46427	73490	Hybrid(I-A,III-B)	['71%', '100%']	['100%', 'NA']	['I-A', 'III-B']	20	['Cas6_0_CAS-I-A-III-D', 'Cas6_15_CAS-I-II-III-IV-V-VI', 'CasR_1_CAS-I-II-III-IV-V-VI', 'Cas3HD_1_CAS-I', 'Cas3_1_CAS-I', 'Cas5_0_CAS-I-A', 'Cas7_0_IA', 'Cas4_1_CAS-I-II-III-IV-V-VI', 'Cas1_8_CAS-I-II-III-IV-V-VI', 'Cas2_4_CAS-I-II-III-IV-V-VI', 'Cas4_0_CAS-I-II-III-IV-V-VI', 'CasR_1_CAS-I-II-III-IV-V-VI', 'Csm6_2_CAS-III', 'Cmr6gr7_2_CAS-III-B-III-C', 'Cmr1gr7_3_CAS-III-B-III-C', 'Cmr5gr11_11_CAS-III-B', 'Cmr4gr7_0_CAS-III-B-III-C', 'Cmr3_0_IIIB', 'Cas10_0_IIIB', 'Csx1_6_CAS-III']	[53, 54, 55, 56, 57, 59, 60, 62, 63, 64, 65, 67, 69, 70, 71, 72, 73, 74, 75, 76]	['3.70e-22', '1.80e-16', '1.60e-24', '1.40e-14', '3.30e-58', '3.00e-19', '1.70e-68', '5.70e-60', '2.00e-58', '1.00e-18', '2.80e-21', '1.50e-06', '2.90e-38', '3.50e-30', '2.10e-12', '1.50e-09', '4.80e-53', '1.70e-06', '5.10e-49', '5.70e-52']	[0.954, 0.463, 0.914, 0.855, 0.919, 0.605, 0.851, 0.923, 0.75, 0.835, 0.907, 0.674, 0.669, 0.753, 0.397, 0.839, 0.935, 0.705, 0.587, 0.942]	[0.911, 1.0, 0.968, 0.99, 0.646, 0.894, 0.989, 0.978, 0.862, 0.91, 0.994, 0.555, 0.946, 0.874, 0.717, 0.845, 0.989, 0.581, 0.857, 0.998]	0	1	d__Archaea	p__Thermoproteota	c__Thermoprotei_A	o__Sulfolobales	f__Fervidicoccaceae	g__Fervidicoccus	s__Fervidicoccus fontis	Yes
GCA_000258515	AJLF01000002.1	AJLF01000002.1@5	373748	390925	Hybrid(I-A,I-B)	['100%', '100%']	['100%', '100%']	['I-A', 'I-B']	22	['AbiEii_0_CAS-III', 'Cas6_7_IV', 'Cas8b2_1_CAS-I-B', 'Cas7_1_IB', 'Cas5_0_IB', 'Cas3_1_CAS-I', 'Cas4_5_CAS-I-II-III-IV-V-VI', 'Cas1_6_CAS-I-II-III-IV-V-VI', 'Csa5gr11_2_CAS-I-A', 'Cas7_0_IA', 'Cas5_1_CAS-I', 'Cas8a1_4_CAS-I-A', 'Cas3_1_CAS-I', 'Cas3HD_2_CAS-I', 'CasR_1_CAS-I-II-III-IV-V-VI', 'PD_DExK_0_CAS-I-B', 'Cas2_4_CAS-I-II-III-IV-V-VI']	[407, 410, 411, 412, 413, 414, 415, 416, 417, 418, 419, 420, 421, 422, 423, 424, 425]	['1.10e-05', '1.10e-121', '1.90e-79', '6.60e-78', '8.50e-55', '4.00e-106', '4.80e-49', '2.70e-127', '7.80e-32', '3.70e-101', '2.50e-49', '1.70e-202', '1.60e-97', '6.00e-44', '1.90e-35', '2.00e-35', '3.60e-26']	[0.429, 0.992, 0.707, 0.892, 0.948, 0.953, 0.902, 0.966, 0.835, 0.886, 0.971, 0.944, 0.994, 0.946, 0.969, 0.92, 0.953]	[0.363, 0.996, 1.0, 0.944, 0.991, 0.968, 0.988, 0.991, 1.0, 0.996, 0.983, 1.0, 0.742, 0.918, 0.972, 0.978, 0.966]	1	0	d__Archaea	p__Methanobacteriota_B	c__Thermococci	o__Thermococcales	f__Thermococcaceae	g__Thermococcus	s__Thermococcus zilligii	Yes
GCA_000258515	AJLF01000001.1	AJLF01000001.1@15	689256	720323	Hybrid(I-B,III-A,III-B)	['80%', '100%', '100%']	['67%', 'NA', 'NA']	['I-B', 'III-A', 'III-B']	19	['Cas6_7_CAS-I-II-III-IV-V-VI', 'Cas1_6_CAS-I-II-III-IV-V-VI', 'Cas2_2_CAS-I-II-III-IV-V-VI', 'Cmr6gr7_2_CAS-III-B-III-C', 'Cmr5gr11_14_CAS-III-B', 'Cmr4gr7_0_CAS-III-B-III-C', 'Csx1_12_CAS-III', 'Cmr3_0_IIIB', 'Cas10_4_CAS-III', 'Cmr1gr7_2_CAS-III-B-III-C', 'CasR_0_CAS-III-B-III-D', 'Cas6_7_CAS-I-II-III-IV-V-VI', 'Cas10_1_CAS-III', 'Csm2gr11_2_CAS-III-A', 'Csm3_1_IIID', 'Csm4gr5_0_CAS-III-A', 'Csm5gr7_0_CAS-III-A-III-D', 'Csx1_12_CAS-III', 'Cas8b2_6_CAS-I-B', 'Cas7_1_IB', 'Cas5_2_CAS-I-B']	[719, 720, 721, 722, 723, 724, 725, 726, 727, 728, 730, 733, 734, 735, 736, 737, 738, 739, 740, 741, 742]	['2.50e-40', '2.20e-83', '5.30e-23', '1.10e-65', '3.30e-34', '1.60e-79', '1.20e-86', '8.60e-56', '5.20e-91', '1.10e-35', '8.00e-08', '2.40e-55', '6.60e-157', '8.20e-24', '3.00e-82', '2.50e-51', '2.30e-80', '2.50e-103', '2.70e-88', '8.50e-21', '5.00e-33']	[0.98, 0.969, 0.776, 0.678, 0.908, 0.923, 0.924, 0.962, 0.734, 0.558, 0.505, 0.992, 0.827, 0.689, 0.858, 0.906, 0.99, 0.912, 0.945, 0.861, 0.75]	[0.988, 0.994, 0.975, 0.802, 1.0, 0.996, 0.993, 0.994, 0.797, 0.59, 0.788, 0.988, 0.998, 0.915, 0.922, 0.973, 0.995, 0.944, 0.467, 0.393, 0.866]	0	-1	d__Archaea	p__Methanobacteriota_B	c__Thermococci	o__Thermococcales	f__Thermococcaceae	g__Thermococcus	s__Thermococcus zilligii	Yes
GCA_000263735	CP003534.1	CP003534.1@4	92040	109925	Hybrid(I-B,III-A)	['100%', '100%']	['100%', 'NA']	['I-B', 'III-A']	22	['Csa3_1_CAS-I-II-III-IV-V-VI', 'Cas5_2_CAS-I-B', 'Cas7_1_IB', 'Cas8b2_6_CAS-I-B', 'Csx1_12_CAS-III', 'Csm5gr7_0_CAS-III-A-III-D', 'Csm4gr5_0_CAS-III-A', 'Csm3gr7_8_CAS-III-A-III-D', 'Csm2gr11_7_CAS-III-A', 'Cas10_1_CAS-III', 'Cas6_7_CAS-I-II-III-IV-V-VI', 'Cas3_1_CAS-I', 'Cas4_5_CAS-I-II-III-IV-V-VI', 'Cas2_4_CAS-I-II-III-IV-V-VI', 'Cas1_6_CAS-I-II-III-IV-V-VI']	[98, 102, 103, 104, 105, 106, 107, 108, 109, 110, 111, 113, 114, 115, 116]	['2.00e-10', '1.00e-40', '1.40e-83', '2.00e-197', '1.10e-110', '4.50e-86', '2.20e-62', '4.10e-73', '1.30e-18', '3.40e-151', '4.80e-53', '4.20e-95', '9.50e-54', '1.80e-23', '1.40e-118']	[0.845, 0.777, 0.961, 0.989, 0.948, 0.995, 0.856, 0.889, 0.555, 0.82, 0.992, 0.823, 0.969, 0.885, 0.972]	[0.686, 0.99, 1.0, 0.989, 0.969, 0.992, 0.947, 0.938, 0.964, 0.998, 0.988, 0.801, 0.994, 0.899, 0.994]	-1	-1	d__Archaea	p__Methanobacteriota_B	c__Thermococci	o__Thermococcales	f__Thermococcaceae	g__Pyrococcus	s__Pyrococcus sp000263735	Yes
GCA_000263735	CP003534.1	CP003534.1@14	801825	822033	I-A	1	1	I-A	24	['Cas2_4_CAS-I-II-III-IV-V-VI', 'Cas1_6_CAS-I-II-III-IV-V-VI', 'Cas4_5_CAS-I-II-III-IV-V-VI', 'Cas6_7_IV', 'CasR_1_CAS-I-II-III-IV-V-VI', 'Cas3HD_2_CAS-I', 'Cas3_1_CAS-I', 'Cas8a1_0_CAS-I-A', 'Cas5_1_CAS-I', 'Cas7_0_IA', 'Csa5gr11_2_CAS-I-A', 'Cas3_1_CAS-I', 'htpX_0_CAS-III-B']	[814, 816, 817, 819, 823, 824, 825, 826, 827, 828, 829, 833, 837]	['1.20e-23', '3.30e-56', '9.60e-48', '3.90e-107', '2.10e-51', '1.10e-42', '4.80e-103', '1.40e-198', '4.50e-57', '2.10e-102', '9.40e-33', '2.90e-99', '1.30e-19']	[0.965, 0.782, 0.912, 0.87, 0.973, 0.932, 0.975, 0.942, 0.975, 0.889, 0.819, 0.968, 0.724]	[0.978, 0.547, 0.988, 0.931, 0.977, 0.84, 0.729, 1.0, 0.979, 1.0, 1.0, 0.638, 0.688]	-1	0	d__Archaea	p__Methanobacteriota_B	c__Thermococci	o__Thermococcales	f__Thermococcaceae	g__Pyrococcus	s__Pyrococcus sp000263735	Yes
GCA_000264495	CP003531.1	CP003531.1@8	943626	950862	I-A	0.86	0	I-A	20	['Cas3HD_0_CAS-I', 'Cas3_1_CAS-I', 'Cas8a3_0_CAS-I-A', 'Cas5_0_CAS-I-A', 'Cas7_0_IA', 'Csa5gr11_5_CAS-I-A', 'CasR_0_CAS-I-II-III-IV-V-VI']	[1013, 1014, 1015, 1016, 1017, 1018, 1019]	['1.30e-11', '4.00e-49', '3.50e-47', '1.40e-14', '6.00e-67', '1.20e-47', '8.20e-17']	[0.791, 0.831, 0.977, 0.697, 0.798, 0.831, 0.9]	[0.936, 0.632, 0.984, 0.838, 0.972, 0.929, 0.939]	-1	NA	d__Archaea	p__Thermoproteota	c__Thermoprotei_A	o__Sulfolobales	f__Desulfurococcaceae	g__Thermogladius	s__Thermogladius calderae	Yes
GCA_000264495	CP003531.1	CP003531.1@9	966749	974636	I-A	0.14	0.67	I-A	6	['Cas6_0_CAS-I-A-III-D', 'Cas4_1_CAS-I-II-III-IV-V-VI', 'Cas1_8_CAS-I-II-III-IV-V-VI', 'Cas4_0_I-II', 'CasR_1_CAS-I-II-III-IV-V-VI']	[1035, 1036, 1037, 1038, 1039]	['8.80e-72', '2.30e-72', '1.00e-67', '2.90e-22', '5.70e-14']	[0.941, 0.947, 0.647, 0.929, 0.944]	[0.98, 0.989, 0.986, 0.989, 0.917]	-1	1	d__Archaea	p__Thermoproteota	c__Thermoprotei_A	o__Sulfolobales	f__Desulfurococcaceae	g__Thermogladius	s__Thermogladius calderae	Yes
GCA_000265525	CP003651.1	CP003651.1@5	338324	352857	I-B	1	1	I-B	21	['Cas6_7_IV', 'Cas8b2_1_CAS-I-B', 'Cas7_1_IB', 'Cas5_0_IB', 'Cas3_1_CAS-I', 'Cas4_5_CAS-I-II-III-IV-V-VI', 'Cas1_6_CAS-I-II-III-IV-V-VI', 'PD_DExK_0_CAS-I-B', 'Cas2_4_CAS-I-II-III-IV-V-VI', 'Csa3_1_CAS-I-II-III-IV-V-VI']	[381, 382, 383, 384, 385, 386, 387, 388, 389, 393]	['5.50e-132', '1.20e-90', '2.30e-78', '4.20e-55', '4.90e-107', '1.20e-50', '4.60e-126', '1.60e-136', '3.30e-24', '7.00e-06']	[0.989, 0.774, 0.931, 0.937, 0.891, 0.827, 0.969, 0.992, 0.965, 0.506]	[0.996, 1.0, 0.988, 0.982, 0.903, 1.0, 0.994, 1.0, 0.978, 0.686]	1	0	d__Archaea	p__Methanobacteriota_B	c__Thermococci	o__Thermococcales	f__Thermococcaceae	g__Thermococcus	s__Thermococcus cleftensis	Yes
GCA_000265525	CP003651.1	CP003651.1@24	1735953	1745189	I-B	1	1	I-B	22	['Cas3_1_CAS-I', 'Cas4_5_CAS-I-II-III-IV-V-VI', 'Cas2_2_CAS-I-II-III-IV-V-VI', 'Cas1_6_CAS-I-II-III-IV-V-VI', 'Cas5_2_CAS-I-B', 'Cas7_0_CAS-I-B', 'Cas8b2_6_CAS-I-B', 'Cas6_7_CAS-I-II-III-IV-V-VI']	[1862, 1863, 1864, 1865, 1866, 1867, 1868, 1869]	['9.00e-84', '3.80e-48', '7.30e-20', '4.50e-117', '3.10e-34', '1.30e-85', '6.20e-256', '1.30e-53']	[0.652, 0.987, 0.872, 0.972, 0.702, 0.902, 0.996, 0.992]	[0.66, 0.975, 0.987, 0.994, 0.866, 0.935, 0.998, 0.988]	-1	-1	d__Archaea	p__Methanobacteriota_B	c__Thermococci	o__Thermococcales	f__Thermococcaceae	g__Thermococcus	s__Thermococcus cleftensis	Yes
GCA_000265525	CP003651.1	CP003651.1@27	1862671	1879423	III-A	1	NA	III-A	19	['CasR_0_CAS-III-B-III-D', 'Cas6_7_CAS-I-II-III-IV-V-VI', 'Cas10_1_CAS-III', 'Csm2gr11_2_CAS-III-A', 'Csm3_1_IIID', 'Csm4gr5_0_CAS-III-A', 'Csm5_0_IIIA', 'Csx1_10_CAS-III', 'Csx3_0_CAS-I-III', 'Cas2_2_CAS-I-II-III-IV-V-VI', 'Cas1_6_CAS-I-II-III-IV-V-VI']	[2000, 2003, 2004, 2005, 2006, 2007, 2008, 2009, 2010, 2011, 2012]	['2.90e-06', '4.50e-44', '3.20e-115', '4.20e-20', '1.60e-80', '9.30e-47', '6.40e-59', '1.70e-237', '2.70e-33', '7.80e-23', '2.40e-78']	[0.395, 0.988, 0.711, 0.626, 0.905, 0.932, 0.984, 0.997, 0.794, 0.833, 0.936]	[0.675, 0.992, 0.856, 0.852, 0.942, 0.957, 0.992, 0.991, 0.988, 0.962, 0.997]	1	NA	d__Archaea	p__Methanobacteriota_B	c__Thermococci	o__Thermococcales	f__Thermococcaceae	g__Thermococcus	s__Thermococcus cleftensis	Yes
GCA_000270325	BA000048.1	BA000048.1@12	956850	979831	Hybrid(I-A,III-D)	['86%', '67%']	['100%', 'NA']	['I-A', 'III-D']	19	['Cas3HD_1_CAS-I', 'Cas3_1_CAS-I', 'Cas5_0_CAS-I-A', 'Cas7_0_IA', 'Csa5gr11_0_CAS-III-B', 'CasR_1_CAS-I-II-III-IV-V-VI', 'Cas6_15_CAS-I-II-III-IV-V-VI', 'Cas1_0_I-II-III', 'Cas2_7_CAS-I-II-III-IV-V-VI', 'Cas4_0_CAS-I-II-III-IV-V-VI', 'Cas4_6_CAS-I-II-III-IV-V-VI', 'Csm3gr7_0_CAS-III-A-III-D', 'Csx10gr5_4_CAS-III-D', 'Csm3gr7_12_CAS-III-A-III-D', 'Cas10_0_III', 'Csm3gr7_0_CAS-III-A-III-D', 'Csm3gr7_0_CAS-III-A-III-D', 'Csm3gr7_0_CAS-III-A-III-D', 'Csm2gr11_4_CAS-III-D', 'Csx1_6_CAS-III']	[1027, 1028, 1031, 1032, 1033, 1034, 1035, 1036, 1037, 1038, 1039, 1040, 1041, 1042, 1043, 1044, 1045, 1046, 1047, 1048]	['4.90e-20', '1.90e-54', '4.40e-27', '2.20e-69', '6.80e-14', '8.90e-24', '2.50e-25', '1.60e-58', '1.40e-17', '7.60e-32', '2.50e-62', '3.90e-16', '2.20e-12', '1.40e-09', '7.10e-20', '3.60e-10', '8.90e-40', '4.90e-32', '2.90e-09', '1.80e-10']	[0.833, 0.656, 0.715, 0.859, 0.689, 0.972, 0.642, 0.956, 0.822, 0.905, 0.918, 0.536, 0.469, 0.724, 0.461, 0.476, 0.741, 0.838, 0.775, 0.823]	[0.995, 0.482, 0.994, 0.996, 0.704, 0.945, 1.0, 0.985, 0.883, 0.983, 0.979, 0.8, 0.508, 0.698, 0.964, 0.71, 0.967, 0.971, 0.931, 0.773]	0	0	d__Archaea	p__Thermoproteota	c__Nitrososphaeria_A	o__Caldarchaeales	f__Caldarchaeaceae	g__Caldarchaeum	s__Caldarchaeum subterraneum_A	Yes
GCA_000275605	CP003685.1	CP003685.1@10	453290	461116	I-A	0.86	0	I-A	20	['Cas8a2_1_CAS-I-A', 'Cas8a2_1_CAS-I-A', 'Cas3HD_1_CAS-I', 'Cas3_1_CAS-I', 'Cas5_0_CAS-I-A', 'Cas7_0_IA', 'Csa5gr11_7_CAS-I-A', 'CasR_1_CAS-I-II-III-IV-V-VI']	[461, 462, 463, 464, 465, 466, 467, 468]	['1.30e-148', '1.90e-148', '9.80e-58', '2.10e-87', '1.10e-57', '1.10e-108', '8.40e-56', '1.50e-18']	[0.991, 0.977, 0.887, 0.801, 0.833, 0.863, 0.983, 0.991]	[1.0, 1.0, 1.0, 0.697, 1.0, 1.0, 0.928, 0.931]	-1	NA	d__Archaea	p__Methanobacteriota_B	c__Thermococci	o__Thermococcales	f__Thermococcaceae	g__Pyrococcus	s__Pyrococcus furiosus	Yes
GCA_000275605	CP003685.1	CP003685.1@20	868541	888285	Hybrid(I-B,III-B)	['100%', '100%']	['100%', 'NA']	['I-B', 'III-B']	20	['Cas2_4_CAS-I-II-III-IV-V-VI', 'Cas1_6_CAS-I-II-III-IV-V-VI', 'Cas4_5_CAS-I-II-III-IV-V-VI', 'Cas3_1_CAS-I', 'Cas5_0_IB', 'Cas7_1_IB', 'Cas8b2_1_CAS-I-B', 'Cmr6_0_IIIB', 'Cmr5_0_IIIB', 'Cmr4gr7_0_CAS-III-B-III-C', 'Csx1_0_CAS-III', 'Cmr3_0_IIIB', 'Cas10_4_CAS-III', 'Cmr1gr7_2_CAS-III-B-III-C', 'Cas6_7_IV', 'htpX_0_CAS-III-B']	[957, 958, 959, 960, 961, 962, 963, 964, 965, 966, 967, 968, 969, 970, 971, 975]	['1.60e-25', '3.60e-130', '4.30e-52', '2.20e-148', '5.30e-68', '1.70e-98', '2.40e-123', '2.90e-78', '5.70e-49', '2.50e-103', '1.20e-135', '2.90e-93', '6.70e-263', '3.70e-41', '9.20e-101', '5.30e-19']	[0.977, 0.969, 0.918, 0.961, 0.948, 0.932, 0.729, 0.78, 0.88, 0.936, 0.971, 0.981, 0.9, 0.725, 0.917, 0.655]	[0.989, 0.994, 0.988, 0.976, 0.991, 0.991, 1.0, 0.986, 0.993, 1.0, 1.0, 0.997, 0.977, 0.639, 0.935, 0.569]	-1	0	d__Archaea	p__Methanobacteriota_B	c__Thermococci	o__Thermococcales	f__Thermococcaceae	g__Pyrococcus	s__Pyrococcus furiosus	Yes
GCA_000275865	CM001555.1	CM001555.1@13	1423187	1431019	I-C	1	1	I-C	19	['Cas2_2_CAS-I-II-III-IV-V-VI', 'Cas1_0_IC', 'Cas4_0_I-II', 'Cas3_1_CAS-I', 'Cas7b_0_CAS-I-B-I-C', 'Cas8c_2_CAS-I-C', 'Cas5_1_CAS-I-C']	[1427, 1428, 1429, 1430, 1431, 1432, 1433]	['1.00e-21', '6.40e-136', '3.70e-34', '4.40e-28', '2.40e-56', '1.70e-229', '2.20e-24']	[0.847, 0.986, 0.855, 0.519, 0.912, 0.997, 0.762]	[0.987, 0.997, 0.983, 0.486, 0.992, 0.98, 0.773]	-1	-1	d__Archaea	p__Halobacteriota	c__Methanomicrobia	o__Methanomicrobiales	f__Methanofollaceae	g__Methanofollis	s__Methanofollis liminatans	Yes
GCA_000275865	CM001555.1	CM001555.1@25	2416566	2431258	I-C	1	1	I-C	21	['htpX_0_CAS-III-B', 'Cas2_2_CAS-I-II-III-IV-V-VI', 'Cas1_0_IC', 'Cas4_0_I-II', 'Cas7_1_CAS-I-C', 'Cas8c_3_CAS-I-C', 'Cas5_1_CAS-I-C', 'Cas3_1_CAS-I']	[2427, 2430, 2431, 2432, 2433, 2434, 2435, 2436]	['6.40e-13', '1.00e-26', '5.00e-146', '5.80e-34', '2.60e-107', '3.30e-167', '9.00e-79', '5.20e-66']	[0.611, 0.875, 0.988, 0.83, 0.965, 0.973, 0.882, 0.466]	[0.528, 1.0, 1.0, 0.989, 0.996, 1.0, 0.995, 0.477]	-1	-1	d__Archaea	p__Halobacteriota	c__Methanomicrobia	o__Methanomicrobiales	f__Methanofollaceae	g__Methanofollis	s__Methanofollis liminatans	Yes
GCA_000281695	CP003412.1	CP003412.1@12	833476	842638	I-B	1	1	I-B	22	['Cas6_0_CAS-I-II-III-IV-V-VI', 'Cas8b_0_IB', 'Cas7_1_CAS-I-B', 'Cas5_7_CAS-I-B', 'Cas3_1_CAS-I', 'Cas4_5_CAS-I-II-III-IV-V-VI', 'Cas1_6_CAS-I-II-III-IV-V-VI', 'Cas2_2_CAS-I-II-III-IV-V-VI']	[804, 805, 806, 807, 808, 809, 810, 811]	['1.10e-24', '2.20e-59', '1.70e-108', '1.30e-74', '1.20e-37', '1.50e-39', '3.40e-122', '1.10e-17']	[0.77, 0.613, 0.852, 0.935, 0.386, 0.84, 0.979, 0.864]	[1.0, 1.0, 0.993, 0.983, 0.443, 0.994, 1.0, 0.987]	1	1	d__Archaea	p__Halobacteriota	c__Halobacteria	o__Halobacteriales	f__Natrialbaceae	g__Natrinema	s__Natrinema gari	Yes
GCA_000300255	CP004049.1	CP004049.1@12	873526	878993	V-A	1	1	V-A	8	['Cas2_11_CAS-I-II-III-IV-V-VI', 'Cas1_0_V', 'Cas1_0_V', 'Cas4_0_V', 'Cas12a_1_VA']	[861, 862, 863, 864, 865]	['2.60e-12', '1.40e-66', '2.30e-37', '5.30e-53', '0.00e+00']	[0.78, 0.97, 0.935, 0.927, 0.995]	[0.958, 0.505, 0.416, 0.989, 0.997]	-1	-1	d__Archaea	p__Thermoplasmatota	c__Thermoplasmata	o__Methanomassiliicoccales	f__Methanomethylophilaceae	g__Methanomethylophilus	s__Methanomethylophilus alvus	Yes
GCA_000302455	AMPO01000012.1	AMPO01000012.1@1	636	9065	I-B	1	1	I-B	22	['Cas2_4_CAS-I-II-III-IV-V-VI', 'Cas1_6_CAS-I-II-III-IV-V-VI', 'Cas4_5_CAS-I-II-III-IV-V-VI', 'Cas3_1_CAS-I', 'Cas5_0_CAS-I-B', 'Cas7_0_CAS-I-B', 'Cas8b2_1_CAS-I-B', 'Cas6_3_CAS-I-II-III-IV-V-VI']	[1, 2, 3, 6, 7, 8, 9, 10]	['5.80e-27', '3.50e-143', '1.40e-47', '6.70e-104', '5.00e-69', '1.30e-66', '1.40e-75', '7.00e-37']	[0.932, 0.975, 0.919, 0.921, 0.99, 0.925, 0.727, 0.95]	[0.944, 0.997, 0.988, 0.921, 0.986, 0.987, 1.0, 0.542]	-1	-1	d__Archaea	p__Methanobacteriota	c__Methanobacteria	o__Methanobacteriales	f__Methanobacteriaceae	g__Methanobacterium	s__Methanobacterium formicicum_A	Yes
GCA_000303155	CP002408.1	CP002408.1@4	284218	294200	I-B	1	1	I-B	21	['Cas4_6_CAS-I-II-III-IV-V-VI', 'Cas1_8_CAS-I-II-III-IV-V-VI', 'Cas2_7_CAS-I-II-III-IV-V-VI', 'Cas4_0_I-II', 'Cas8b7_0_CAS-I-B', 'Cas3_1_CAS-I', 'Cas5_4_CAS-I-B', 'Cas7_0_CAS-I-B', 'Cas6_0_I-III']	[362, 363, 364, 365, 368, 369, 370, 371, 373]	['1.30e-68', '1.00e-74', '3.00e-16', '1.10e-27', '3.50e-188', '7.30e-66', '2.90e-12', '1.00e-41', '6.90e-22']	[0.939, 0.853, 0.967, 0.876, 0.997, 0.56, 0.712, 0.782, 0.873]	[0.966, 0.986, 0.968, 0.989, 1.0, 0.553, 0.963, 0.781, 0.995]	-1	1	d__Archaea	p__Thermoproteota	c__Nitrososphaeria	o__Nitrososphaerales	f__Nitrososphaeraceae	g__Nitrososphaera	s__Nitrososphaera gargensis	Yes
GCA_000304355	HE964772.2	HE964772.2@32	2617566	2627120	I-G	0.75	1	I-G	20	['Cas3_0_IU', 'Csx17_0_IU', 'Csb1gr7_0_CAS-I-U', 'Csb2_0_IU', 'Cas1_0_CAS-I-II-III-IV-V-VI', 'Cas2_2_CAS-I-II-III-IV-V-VI']	[2499, 2500, 2501, 2502, 2503, 2504]	['1.40e-68', '1.10e-194', '1.60e-43', '1.10e-45', '8.40e-99', '5.50e-16']	[0.672, 0.985, 0.484, 0.988, 0.562, 0.758]	[0.642, 0.994, 0.994, 0.998, 0.994, 0.911]	1	1	d__Archaea	p__Halobacteriota	c__Methanomicrobia	o__Methanomicrobiales	f__Methanoculleaceae	g__Methanoculleus	s__Methanoculleus bourgensis	Yes
GCA_000306765	CP001871.1	CP001871.1@2	335230	344423	I-B	1	1	I-B	22	['Cas6_7_CAS-I-II-III-IV-V-VI', 'Cas8b_0_IB', 'Cas7_1_CAS-I-B', 'Cas5_7_CAS-I-B', 'Cas3_1_CAS-I', 'Cas4_5_CAS-I-II-III-IV-V-VI', 'Cas1_6_CAS-I-II-III-IV-V-VI', 'Cas2_2_CAS-I-II-III-IV-V-VI']	[306, 307, 308, 309, 310, 311, 312, 313]	['1.60e-16', '3.10e-82', '1.30e-114', '8.30e-82', '6.40e-37', '6.90e-46', '4.20e-121', '1.30e-17']	[0.941, 0.615, 0.861, 0.918, 0.431, 0.849, 0.979, 0.864]	[0.992, 1.0, 1.0, 0.987, 0.459, 0.994, 1.0, 0.987]	1	1	d__Archaea	p__Halobacteriota	c__Halobacteria	o__Halobacteriales	f__Haloferacaceae	g__Haloferax	s__Haloferax mediterranei	Yes
GCA_000308215	CAJE01000012.1	CAJE01000012.1@11	724224	731919	I-C	1	1	I-C	22	['Cas3_1_CAS-I', 'Cas5_1_CAS-I-C', 'Cas8c_3_CAS-I-C', 'Cas7_1_CAS-I-C', 'Cas4_5_CAS-I-II-III-IV-V-VI', 'Cas1_0_IC', 'Cas2_2_CAS-I-II-III-IV-V-VI']	[724, 725, 726, 727, 728, 729, 730]	['2.80e-70', '1.70e-76', '4.50e-153', '2.50e-104', '8.00e-31', '1.10e-144', '1.80e-25']	[0.565, 0.945, 0.97, 0.965, 0.815, 0.988, 0.866]	[0.573, 0.975, 1.0, 0.996, 0.994, 1.0, 1.0]	1	1	d__Archaea	p__Thermoplasmatota	c__Thermoplasmata	o__Methanomassiliicoccales	f__Methanomassiliicoccaceae	g__Methanomassiliicoccus	s__Methanomassiliicoccus luminyensis	Yes
GCA_000320505	BAGX02000021.1	BAGX02000021.1@1	46262	55709	I-B	1	1	I-B	20	['Cas2_4_CAS-I-II-III-IV-V-VI', 'Cas1_6_CAS-I-II-III-IV-V-VI', 'Cas4_5_CAS-I-II-III-IV-V-VI', 'Cas3_1_CAS-I', 'Cas5_4_CAS-I-B', 'Cas7b_0_CAS-I-B-I-C', 'Cas8b1_4_CAS-I-B', 'Cas6_3_CAS-I-II-III-IV-V-VI']	[37, 38, 39, 40, 41, 42, 43, 44]	['2.20e-27', '1.10e-139', '1.20e-52', '2.60e-45', '4.40e-15', '3.30e-38', '0.00e+00', '4.70e-74']	[0.977, 0.972, 0.964, 0.723, 0.596, 0.765, 0.999, 0.988]	[0.989, 0.997, 0.994, 0.881, 0.868, 0.957, 0.999, 0.996]	-1	-1	d__Archaea	p__Methanobacteriota	c__Methanobacteria	o__Methanobacteriales	f__Methanobacteriaceae	g__Methanobrevibacter_B	s__Methanobrevibacter_B boviskoreani	Yes
GCA_000327485	CP003167.1	CP003167.1@21	2103918	2117072	I-B	1	1	I-B	18	['Cas4_0_I-II', 'Cas2_2_CAS-I-II-III-IV-V-VI', 'Cas1_0_I-II-III', 'Cas6_5_CAS-I-II-III-IV-V-VI', 'Cas3_1_CAS-I', 'Cas5_10_CAS-I-B', 'Cas7b_0_CAS-I-B-I-C', 'Cas8b1_13_CAS-I-B', 'Csf4_0_IVA']	[2085, 2086, 2087, 2088, 2089, 2090, 2091, 2092, 2095]	['1.80e-38', '1.30e-18', '2.70e-92', '2.70e-84', '3.00e-49', '1.70e-36', '6.80e-68', '3.90e-154', '3.70e-12']	[0.955, 0.796, 0.991, 0.916, 0.611, 0.94, 0.754, 0.957, 0.49]	[0.994, 0.975, 0.979, 0.995, 0.679, 0.954, 0.996, 1.0, 0.488]	-1	-1	d__Archaea	p__Halobacteriota	c__Methanomicrobia	o__Methanomicrobiales	f__Methanoregulaceae	g__Methanoregula	s__Methanoregula formicica	Yes
GCA_000327485	CP003167.1	CP003167.1@31	2642411	2656377	I-C	1	1	I-C	21	['Csa3_1_CAS-I-II-III-IV-V-VI', 'Cas2_2_CAS-I-II-III-IV-V-VI', 'Cas1_0_IC', 'Cas4_0_I-II', 'Cas7_1_CAS-I-C', 'Cas8c_3_CAS-I-C', 'Cas5_1_CAS-I-C', 'Cas3_1_CAS-I']	[2653, 2657, 2658, 2659, 2660, 2661, 2662, 2663]	['7.70e-07', '4.40e-26', '9.00e-144', '1.10e-31', '2.70e-105', '5.40e-164', '4.00e-80', '4.50e-60']	[0.533, 0.856, 0.988, 0.825, 0.965, 0.968, 0.923, 0.442]	[0.678, 0.987, 1.0, 0.983, 0.996, 1.0, 0.995, 0.459]	-1	-1	d__Archaea	p__Halobacteriota	c__Methanomicrobia	o__Methanomicrobiales	f__Methanoregulaceae	g__Methanoregula	s__Methanoregula formicica	Yes
GCA_000328285	ANPG01000234.1	ANPG01000234.1@1	458	6602	I-B	1	0	I-B	15	['Cas6_0_I-III', 'Cas8b_0_IB', 'Cas7_2_IB', 'Cas5_7_CAS-I-B', 'Cas3HD_0_CAS-I']	[1, 2, 3, 4, 5]	['2.20e-16', '4.50e-24', '1.00e-77', '3.50e-34', '7.90e-08']	[0.794, 0.427, 0.861, 0.912, 0.439]	[0.955, 0.749, 0.997, 0.987, 0.798]	1	NA	d__Archaea	p__Halobacteriota	c__Halobacteria	o__Halobacteriales	f__Haloferacaceae	g__Haloferax	s__Haloferax volcanii	Yes
GCA_000328665	CP003362.1	CP003362.1@10	1146204	1158647	III-C	0.83	NA	III-C	17	['Cas6_5_CAS-I-II-III-IV-V-VI', 'Cas1_0_I-II-III', 'Cas2_2_CAS-I-II-III-IV-V-VI', 'Cas4_0_CAS-I-II-III-IV-V-VI', 'RT_0_CAS-III-AM-III-B', 'Csm3gr7_12_CAS-III-A-III-D', 'Cmr6gr7_3_CAS-III-B-III-C', 'Cas10_0_CAS-III-C', 'Cmr4gr7_1_CAS-III-B-III-C', 'Cmr5gr11_0_CAS-III-C', 'Cmr3_0_IIIC']	[1107, 1108, 1109, 1110, 1112, 1113, 1114, 1115, 1116, 1117, 1118]	['4.80e-88', '4.50e-95', '1.30e-19', '6.10e-42', '5.00e-85', '3.70e-12', '9.60e-68', '2.50e-109', '7.10e-47', '2.50e-33', '2.70e-80']	[0.991, 0.988, 0.804, 0.922, 0.733, 0.378, 0.695, 0.988, 0.889, 0.976, 0.983]	[0.991, 0.976, 0.975, 1.0, 0.953, 0.332, 0.936, 0.994, 0.961, 0.976, 0.993]	1	NA	d__Archaea	p__Halobacteriota	c__Methanosarcinia	o__Methanosarcinales	f__Methanosarcinaceae	g__Methanomethylovorans	s__Methanomethylovorans hollandica	Yes
GCA_000334895	BAFM01000022.1	BAFM01000022.1@1	157	9489	I-B	1	1	I-B	22	['Cas2_4_CAS-I-II-III-IV-V-VI', 'Cas1_6_CAS-I-II-III-IV-V-VI', 'Cas4_5_CAS-I-II-III-IV-V-VI', 'Cas3_1_CAS-I', 'Cas5_7_CAS-I-B', 'Cas7_1_CAS-I-B', 'Cas8b_0_IB', 'Cas6_0_CAS-I-II-III-IV-V-VI']	[1, 2, 3, 4, 5, 6, 7, 8]	['4.10e-16', '2.90e-120', '8.20e-42', '1.90e-42', '1.80e-82', '1.60e-119', '1.30e-80', '1.00e-18']	[0.966, 0.979, 0.831, 0.391, 0.94, 0.839, 0.61, 0.681]	[0.989, 1.0, 0.994, 0.451, 1.0, 1.0, 1.0, 0.985]	-1	-1	d__Archaea	p__Halobacteriota	c__Halobacteria	o__Halobacteriales	f__Halococcaceae	g__Halococcus	s__Halococcus agarilyticus	Yes
GCA_000336655	AOLZ01000062.1	AOLZ01000062.1@1	4237	13818	I-B	1	1	I-B	21	['Cas2_4_CAS-I-II-III-IV-V-VI', 'Cas1_6_CAS-I-II-III-IV-V-VI', 'Cas4_5_CAS-I-II-III-IV-V-VI', 'Cas3_1_CAS-I', 'Cas5_7_CAS-I-B', 'Cas7_2_IB', 'Cas8b_0_IB', 'Cas6_0_I-III']	[6, 7, 8, 9, 10, 11, 12, 13]	['2.10e-14', '1.70e-112', '3.40e-40', '1.20e-39', '4.20e-47', '1.40e-88', '8.70e-76', '3.40e-21']	[0.848, 0.967, 0.858, 0.469, 0.959, 0.947, 0.6, 0.69]	[0.978, 0.991, 0.994, 0.541, 0.992, 0.993, 1.0, 0.935]	-1	-1	d__Archaea	p__Halobacteriota	c__Halobacteria	o__Halobacteriales	f__Natrialbaceae	g__Halobiforma	s__Halobiforma lacisalsi	Yes
GCA_000336695	AOMC01000161.1	AOMC01000161.1@2	124541	127947	I-B	0.6	0	I-B	10	['Cas6_0_CAS-I-II-III-IV-V-VI', 'Cas8b_0_IB', 'Cas7_2_IB']	[123, 124, 125]	['2.30e-20', '2.30e-112', '7.10e-57']	[0.754, 0.613, 0.936]	[0.985, 1.0, 0.462]	1	NA	d__Archaea	p__Halobacteriota	c__Halobacteria	o__Halobacteriales	f__Halococcaceae	g__Halococcus	s__Halococcus morrhuae	Yes
GCA_000336715	AOMF01000033.1	AOMF01000033.1@2	36272	46642	I-D	1	1	I-D	23	['Cas2_2_CAS-I-II-III-IV-V-VI', 'Cas1_0_CAS-I-II-III-IV-V-VI', 'Cas4_0_I-II', 'Cas3d_1_CAS-I-D', 'Csc1gr5_0_CAS-I-D', 'Csc2gr7_0_CAS-I-D', 'Cas10d_0_CAS-I-D', 'Cas6_0_CAS-I-III-B', 'CasR_1_CAS-I-II-III-IV-V-VI', 'Csa3_1_CAS-I-II-III-IV-V-VI']	[36, 37, 38, 39, 40, 41, 42, 43, 44, 46]	['2.60e-20', '7.30e-83', '3.70e-30', '0.00e+00', '2.10e-123', '3.30e-23', '0.00e+00', '5.40e-130', '8.20e-17', '4.60e-03']	[0.857, 0.925, 0.864, 0.998, 0.996, 0.716, 0.988, 0.965, 0.901, 0.718]	[0.975, 0.994, 0.994, 1.0, 0.996, 0.828, 0.993, 0.982, 0.917, 0.788]	-1	-1	d__Archaea	p__Halobacteriota	c__Halobacteria	o__Halobacteriales	f__Halococcaceae	g__Halococcus	s__Halococcus thailandensis	Yes
GCA_000336715	AOMF01000015.1	AOMF01000015.1@2	68882	78036	I-B	1	0	I-B	15	['Cas6_0_I-III', 'Cas8b_0_IB', 'Cas7_2_IB', 'Cas5_7_CAS-I-B', 'Cas3_1_CAS-I']	[70, 71, 72, 74, 75]	['1.60e-15', '1.80e-23', '1.30e-78', '1.40e-38', '2.30e-36']	[0.78, 0.435, 0.915, 0.802, 0.393]	[0.955, 0.767, 0.986, 0.992, 0.45]	1	NA	d__Archaea	p__Halobacteriota	c__Halobacteria	o__Halobacteriales	f__Halococcaceae	g__Halococcus	s__Halococcus thailandensis	Yes
GCA_000336735	AOLL01000024.1	AOLL01000024.1@1	45778	52097	I-B	0.6	1	I-B	16	['Cas2_4_CAS-I-II-III-IV-V-VI', 'Cas1_6_CAS-I-II-III-IV-V-VI', 'Cas4_5_CAS-I-II-III-IV-V-VI', 'Cas3_1_CAS-I', 'Cas5_7_CAS-I-B', 'Cas7_2_IB']	[45, 46, 47, 48, 49, 50]	['1.60e-15', '1.20e-122', '7.10e-43', '6.00e-45', '1.20e-83', '1.70e-121']	[0.966, 0.979, 0.858, 0.385, 0.936, 0.847]	[0.978, 1.0, 1.0, 0.44, 0.992, 0.993]	-1	-1	d__Archaea	p__Halobacteriota	c__Halobacteria	o__Halobacteriales	f__Haloferacaceae	g__Haloferax	s__Haloferax volcanii	Yes
GCA_000336735	AOLL01000004.1	AOLL01000004.1@2	55473	65818	I-D	1	1	I-D	23	['Cas2_2_CAS-I-II-III-IV-V-VI', 'Cas1_0_CAS-I-II-III-IV-V-VI', 'Cas4_0_I-II', 'Cas3_0_ID', 'Csc1_0_ID', 'Csc2gr7_0_CAS-I-D', 'Cas10d_2_CAS-I-D', 'Cas6_0_CAS-I-III-B', 'CasR_1_CAS-I-II-III-IV-V-VI']	[69, 70, 71, 72, 73, 74, 76, 77, 78]	['5.50e-21', '5.30e-84', '2.70e-29', '7.60e-86', '3.80e-43', '5.50e-85', '1.50e-145', '7.40e-116', '7.40e-21']	[0.857, 0.898, 0.817, 0.499, 0.934, 0.72, 0.911, 0.989, 0.972]	[0.975, 0.994, 0.989, 1.0, 0.987, 0.898, 0.83, 0.975, 0.936]	-1	-1	d__Archaea	p__Halobacteriota	c__Halobacteria	o__Halobacteriales	f__Haloferacaceae	g__Haloferax	s__Haloferax volcanii	Yes
GCA_000336755	AOLK01000019.1	AOLK01000019.1@1	25751	34940	I-B	1	1	I-B	22	['Cas2_2_CAS-I-II-III-IV-V-VI', 'Cas1_6_CAS-I-II-III-IV-V-VI', 'Cas4_5_CAS-I-II-III-IV-V-VI', 'Cas3_1_CAS-I', 'Cas5_7_CAS-I-B', 'Cas7_1_CAS-I-B', 'Cas8b_0_IB', 'Cas6_0_CAS-I-II-III-IV-V-VI']	[17, 18, 19, 20, 21, 22, 23, 24]	['2.00e-18', '1.40e-123', '1.20e-42', '1.50e-39', '8.50e-77', '8.10e-117', '4.70e-78', '1.30e-14']	[0.852, 0.979, 0.84, 0.381, 0.925, 0.855, 0.615, 0.742]	[0.975, 1.0, 0.994, 0.446, 0.992, 0.993, 1.0, 0.969]	-1	-1	d__Archaea	p__Halobacteriota	c__Halobacteria	o__Halobacteriales	f__Haloferacaceae	g__Haloferax	s__Haloferax elongans	Yes
GCA_000336775	AOLJ01000009.1	AOLJ01000009.1@1	2819	8764	I-B	0.6	1	I-B	16	['Cas2_2_CAS-I-II-III-IV-V-VI', 'Cas1_6_CAS-I-II-III-IV-V-VI', 'Cas4_5_CAS-I-II-III-IV-V-VI', 'Cas3_1_CAS-I', 'Cas5_7_CAS-I-B', 'Cas7_1_CAS-I-B']	[2, 3, 4, 5, 6, 7]	['1.80e-16', '1.60e-124', '1.60e-20', '1.10e-61', '2.40e-50', '2.00e-76']	[0.874, 0.976, 0.86, 0.445, 0.985, 0.875]	[0.987, 0.997, 0.665, 0.443, 0.983, 0.993]	-1	-1	d__Archaea	p__Halobacteriota	c__Halobacteria	o__Halobacteriales	f__Haloferacaceae	g__Haloferax	s__Haloferax gibbonsii	Yes
GCA_000336795	AOLH01000022.1	AOLH01000022.1@1	140	6459	I-B	0.6	1	I-B	16	['Cas7_2_IB', 'Cas5_7_CAS-I-B', 'Cas3_1_CAS-I', 'Cas4_5_CAS-I-II-III-IV-V-VI', 'Cas1_6_CAS-I-II-III-IV-V-VI', 'Cas2_4_CAS-I-II-III-IV-V-VI']	[2, 3, 4, 5, 6, 7]	['1.40e-121', '1.20e-83', '6.00e-45', '7.10e-43', '1.50e-122', '1.60e-15']	[0.847, 0.936, 0.385, 0.858, 0.979, 0.966]	[0.993, 0.992, 0.44, 1.0, 1.0, 0.978]	1	1	d__Archaea	p__Halobacteriota	c__Halobacteria	o__Halobacteriales	f__Haloferacaceae	g__Haloferax	s__Haloferax volcanii	Yes
GCA_000336795	AOLH01000008.1	AOLH01000008.1@1	15331	22771	I-B	1	0	I-B	15	['Cas6_0_I-III', 'Cas8b_0_IB', 'Cas7_2_IB', 'Cas5_7_CAS-I-B', 'Cas3_1_CAS-I']	[15, 16, 17, 18, 19]	['2.20e-16', '4.50e-24', '1.00e-77', '3.50e-34', '4.90e-33']	[0.794, 0.427, 0.861, 0.912, 0.403]	[0.955, 0.749, 0.997, 0.987, 0.459]	1	NA	d__Archaea	p__Halobacteriota	c__Halobacteria	o__Halobacteriales	f__Haloferacaceae	g__Haloferax	s__Haloferax volcanii	Yes
GCA_000336815	AOLG01000031.1	AOLG01000031.1@1	48760	58372	I-B	0.8	1	I-B	17	['Cas2_2_CAS-I-II-III-IV-V-VI', 'Cas1_6_CAS-I-II-III-IV-V-VI', 'Cas4_5_CAS-I-II-III-IV-V-VI', 'Cas6_0_I-III', 'Cas7_2_IB', 'Cas5_7_CAS-I-B', 'Cas3_1_CAS-I']	[57, 58, 59, 60, 62, 63, 64]	['2.50e-12', '4.00e-120', '7.30e-37', '2.20e-11', '7.80e-62', '1.30e-28', '1.50e-38']	[0.856, 0.979, 0.891, 0.813, 0.856, 0.949, 0.307]	[0.975, 1.0, 0.994, 0.995, 0.976, 0.979, 0.344]	1	-1	d__Archaea	p__Halobacteriota	c__Halobacteria	o__Halobacteriales	f__Haloferacaceae	g__Haloferax	s__Haloferax prahovense	Yes
GCA_000336835	AOLE01000024.1	AOLE01000024.1@1	48384	53185	I-B	0.8	0	I-B	14	['Cas6_13_CAS-I-II-III-IV-V-VI', 'Cas8b1_2_CAS-I-B', 'Cas7_2_IB', 'Cas5_7_CAS-I-B']	[58, 59, 60, 61]	['1.50e-15', '3.90e-19', '2.70e-78', '9.20e-48']	[0.655, 0.388, 0.854, 0.957]	[0.993, 0.719, 0.993, 0.987]	1	NA	d__Archaea	p__Halobacteriota	c__Halobacteria	o__Halobacteriales	f__Haloferacaceae	g__Haloferax	s__Haloferax volcanii	Yes
GCA_000336835	AOLE01000037.1	AOLE01000037.1@2	116045	125324	I-B	1	1	I-B	22	['Cas6_0_CAS-I-II-III-IV-V-VI', 'Cas8b_0_IB', 'Cas7_2_IB', 'Cas5_7_CAS-I-B', 'Cas3_1_CAS-I', 'Cas4_5_CAS-I-II-III-IV-V-VI', 'Cas1_6_CAS-I-II-III-IV-V-VI', 'Cas2_4_CAS-I-II-III-IV-V-VI']	[105, 106, 107, 108, 109, 110, 111, 112]	['2.60e-21', '2.10e-99', '3.30e-121', '3.90e-84', '1.60e-43', '6.60e-43', '3.80e-121', '1.60e-15']	[0.758, 0.616, 0.847, 0.936, 0.393, 0.858, 0.979, 0.966]	[0.979, 1.0, 0.993, 0.992, 0.45, 1.0, 1.0, 0.978]	1	1	d__Archaea	p__Halobacteriota	c__Halobacteria	o__Halobacteriales	f__Haloferacaceae	g__Haloferax	s__Haloferax volcanii	Yes
GCA_000336855	AOLD01000032.1	AOLD01000032.1@1	35032	39833	I-B	0.8	0	I-B	14	['Cas6_13_CAS-I-II-III-IV-V-VI', 'Cas8b1_2_CAS-I-B', 'Cas7_2_IB', 'Cas5_7_CAS-I-B']	[46, 47, 48, 49]	['1.50e-15', '3.90e-19', '2.70e-78', '9.20e-48']	[0.655, 0.388, 0.854, 0.957]	[0.993, 0.719, 0.993, 0.987]	1	NA	d__Archaea	p__Halobacteriota	c__Halobacteria	o__Halobacteriales	f__Haloferacaceae	g__Haloferax	s__Haloferax volcanii	Yes
GCA_000336855	AOLD01000021.1	AOLD01000021.1@1	120633	129912	I-B	1	1	I-B	22	['Cas6_0_CAS-I-II-III-IV-V-VI', 'Cas8b_0_IB', 'Cas7_2_IB', 'Cas5_7_CAS-I-B', 'Cas3_1_CAS-I', 'Cas4_5_CAS-I-II-III-IV-V-VI', 'Cas1_6_CAS-I-II-III-IV-V-VI', 'Cas2_4_CAS-I-II-III-IV-V-VI']	[112, 113, 114, 115, 116, 117, 118, 119]	['2.60e-21', '2.10e-99', '3.30e-121', '3.90e-84', '1.60e-43', '6.60e-43', '3.80e-121', '1.60e-15']	[0.758, 0.616, 0.847, 0.936, 0.393, 0.858, 0.979, 0.966]	[0.979, 1.0, 0.993, 0.992, 0.45, 1.0, 1.0, 0.978]	1	1	d__Archaea	p__Halobacteriota	c__Halobacteria	o__Halobacteriales	f__Haloferacaceae	g__Haloferax	s__Haloferax volcanii	Yes
GCA_000336875	AOJK01000067.1	AOJK01000067.1@1	22206	31657	I-B	1	1	I-B	22	['Cas2_4_CAS-I-II-III-IV-V-VI', 'Cas1_6_CAS-I-II-III-IV-V-VI', 'Cas4_5_CAS-I-II-III-IV-V-VI', 'Cas3_1_CAS-I', 'Cas5_7_CAS-I-B', 'Cas7_2_IB', 'Cas8b_0_IB', 'Cas6_0_CAS-I-II-III-IV-V-VI']	[19, 20, 21, 22, 23, 24, 25, 26]	['3.10e-19', '9.50e-122', '3.00e-42', '3.60e-38', '1.50e-61', '1.20e-108', '5.30e-60', '2.20e-20']	[0.977, 0.979, 0.863, 0.379, 0.92, 0.836, 0.612, 0.758]	[0.989, 1.0, 0.994, 0.442, 0.975, 0.997, 1.0, 0.985]	-1	-1	d__Archaea	p__Halobacteriota	c__Halobacteria	o__Halobacteriales	f__Haloferacaceae	g__Halorubrum	s__Halorubrum californiense	Yes
GCA_000336895	AOLX01000010.1	AOLX01000010.1@1	1114	10385	I-B	1	1	I-B	22	['Cas2_4_CAS-I-II-III-IV-V-VI', 'Cas1_6_CAS-I-II-III-IV-V-VI', 'Cas4_5_CAS-I-II-III-IV-V-VI', 'Cas3_1_CAS-I', 'Cas5_7_CAS-I-B', 'Cas7_1_CAS-I-B', 'Cas8b_0_IB', 'Cas6_0_CAS-I-II-III-IV-V-VI']	[1, 2, 3, 4, 5, 6, 7, 8]	['4.40e-17', '1.00e-120', '1.50e-43', '3.80e-47', '4.20e-82', '5.40e-128', '2.10e-99', '4.70e-22']	[0.977, 0.979, 0.858, 0.457, 0.932, 0.847, 0.619, 0.762]	[0.989, 1.0, 1.0, 0.519, 0.992, 0.993, 1.0, 0.985]	-1	-1	d__Archaea	p__Halobacteriota	c__Halobacteria	o__Halobacteriales	f__Haloarculaceae	g__Haloarcula	s__Haloarcula argentinensis	Yes
GCA_000336935	AOME01000028.1	AOME01000028.1@1	40289	44972	I-B	0.8	0	I-B	13	['Cas5_7_CAS-I-B', 'Cas7_2_IB', 'Cas8b1_13_CAS-I-B', 'Cas6_0_I-III']	[57, 58, 59, 60]	['8.70e-38', '4.40e-73', '8.50e-28', '5.60e-24']	[0.896, 0.853, 0.918, 0.802]	[0.987, 0.993, 0.995, 0.99]	-1	NA	d__Archaea	p__Halobacteriota	c__Halobacteria	o__Halobacteriales	f__Halococcaceae	g__Halococcus	s__Halococcus salifodinae	Yes
GCA_000336975	AOLF01000034.1	AOLF01000034.1@1	4781	9582	I-B	0.8	0	I-B	14	['Cas5_7_CAS-I-B', 'Cas7_2_IB', 'Cas8b1_2_CAS-I-B', 'Cas6_13_CAS-I-II-III-IV-V-VI']	[2, 3, 4, 5]	['9.20e-48', '2.70e-78', '3.90e-19', '1.50e-15']	[0.957, 0.854, 0.388, 0.655]	[0.987, 0.993, 0.719, 0.993]	-1	NA	d__Archaea	p__Halobacteriota	c__Halobacteria	o__Halobacteriales	f__Haloferacaceae	g__Haloferax	s__Haloferax volcanii	Yes
GCA_000336975	AOLF01000001.1	AOLF01000001.1@5	212772	222051	I-B	1	1	I-B	22	['Cas2_4_CAS-I-II-III-IV-V-VI', 'Cas1_6_CAS-I-II-III-IV-V-VI', 'Cas4_5_CAS-I-II-III-IV-V-VI', 'Cas3_1_CAS-I', 'Cas5_7_CAS-I-B', 'Cas7_2_IB', 'Cas8b_0_IB', 'Cas6_0_CAS-I-II-III-IV-V-VI']	[213, 214, 215, 216, 217, 218, 219, 220]	['1.60e-15', '3.80e-121', '6.60e-43', '1.60e-43', '3.90e-84', '3.30e-121', '2.10e-99', '2.60e-21']	[0.966, 0.979, 0.858, 0.393, 0.936, 0.847, 0.616, 0.758]	[0.978, 1.0, 1.0, 0.45, 0.992, 0.993, 1.0, 0.979]	-1	-1	d__Archaea	p__Halobacteriota	c__Halobacteria	o__Halobacteriales	f__Haloferacaceae	g__Haloferax	s__Haloferax volcanii	Yes
GCA_000337035	AOJL01000062.1	AOJL01000062.1@3	98640	106561	I-B	1	0	I-B	15	['Cas6_0_I-III', 'Cas6_0_I-III', 'Cas8b_0_IB', 'Cas7_2_IB', 'Cas5_7_CAS-I-B', 'Cas3_1_CAS-I']	[118, 119, 120, 121, 122, 123]	['1.90e-04', '1.10e-14', '8.80e-25', '1.40e-76', '1.20e-36', '8.20e-36']	[0.642, 0.791, 0.415, 0.861, 0.895, 0.39]	[0.505, 0.95, 0.732, 0.997, 0.962, 0.444]	1	NA	d__Archaea	p__Halobacteriota	c__Halobacteria	o__Halobacteriales	f__Haloferacaceae	g__Halorubrum	s__Halorubrum coriense	Yes
GCA_000337115	AOIR01000023.1	AOIR01000023.1@2	38909	48062	I-B	1	1	I-B	22	['Cas2_2_CAS-I-II-III-IV-V-VI', 'Cas1_6_CAS-I-II-III-IV-V-VI', 'Cas4_5_CAS-I-II-III-IV-V-VI', 'Cas3_1_CAS-I', 'Cas5_7_CAS-I-B', 'Cas7_1_CAS-I-B', 'Cas8b_0_IB', 'Cas6_0_CAS-I-II-III-IV-V-VI']	[36, 37, 38, 39, 40, 41, 42, 43]	['1.10e-17', '2.60e-122', '5.00e-40', '6.70e-37', '1.40e-74', '8.80e-110', '1.30e-60', '3.80e-24']	[0.864, 0.979, 0.84, 0.39, 0.939, 0.852, 0.61, 0.77]	[0.987, 1.0, 0.994, 0.447, 0.987, 0.993, 1.0, 1.0]	-1	-1	d__Archaea	p__Halobacteriota	c__Halobacteria	o__Halobacteriales	f__Natrialbaceae	g__Natrinema	s__Natrinema thermotolerans	Yes
GCA_000337135	AOIN01000082.1	AOIN01000082.1@1	2	6325	I-B	1	0	I-B	15	['Cas3_1_I', 'Cas5_7_CAS-I-B', 'Cas7_1_CAS-I-B', 'Cas8b_0_IB', 'Cas6_7_CAS-I-II-III-IV-V-VI']	[1, 2, 3, 4, 5]	['4.90e-19', '2.00e-45', '8.20e-83', '4.60e-27', '7.80e-17']	[0.431, 0.976, 0.86, 0.374, 0.992]	[1.0, 0.992, 0.99, 0.673, 0.992]	-1	NA	d__Archaea	p__Halobacteriota	c__Halobacteria	o__Halobacteriales	f__Natrialbaceae	g__Natrialba	s__Natrialba chahannaoensis	Yes
GCA_000337135	AOIN01000021.1	AOIN01000021.1@1	755	10317	I-B	1	1	I-B	22	['Cas6_0_CAS-I-II-III-IV-V-VI', 'Cas8b_0_IB', 'Cas7_2_IB', 'Cas5_7_CAS-I-B', 'Cas3_1_CAS-I', 'Cas4_5_CAS-I-II-III-IV-V-VI', 'Cas1_6_CAS-I-II-III-IV-V-VI', 'Cas2_4_CAS-I-II-III-IV-V-VI']	[1, 2, 3, 4, 5, 6, 7, 8]	['5.70e-20', '7.80e-110', '4.30e-125', '4.50e-82', '7.00e-41', '1.40e-42', '4.50e-122', '2.30e-17']	[0.957, 0.618, 0.858, 0.926, 0.391, 0.858, 0.979, 0.977]	[0.964, 1.0, 1.0, 0.992, 0.451, 1.0, 1.0, 0.989]	1	1	d__Archaea	p__Halobacteriota	c__Halobacteria	o__Halobacteriales	f__Natrialbaceae	g__Natrialba	s__Natrialba chahannaoensis	Yes
GCA_000337175	AOIJ01000030.1	AOIJ01000030.1@2	126189	135351	I-B	1	1	I-B	22	['Cas6_0_CAS-I-II-III-IV-V-VI', 'Cas8b_0_IB', 'Cas7_1_CAS-I-B', 'Cas5_7_CAS-I-B', 'Cas3_1_CAS-I', 'Cas4_5_CAS-I-II-III-IV-V-VI', 'Cas1_6_CAS-I-II-III-IV-V-VI', 'Cas2_2_CAS-I-II-III-IV-V-VI']	[128, 129, 130, 131, 132, 133, 134, 135]	['2.50e-24', '7.90e-60', '1.70e-108', '1.70e-75', '4.10e-38', '3.40e-40', '3.60e-122', '1.10e-17']	[0.77, 0.613, 0.852, 0.935, 0.386, 0.84, 0.979, 0.864]	[1.0, 1.0, 0.993, 0.983, 0.443, 0.994, 1.0, 0.987]	1	1	d__Archaea	p__Halobacteriota	c__Halobacteria	o__Halobacteriales	f__Natrialbaceae	g__Natrinema	s__Natrinema gari	Yes
GCA_000337275	AOLR01000061.1	AOLR01000061.1@1	7154	16692	I-B	1	1	I-B	21	['Cas6_0_I-III', 'Cas8b_0_IB', 'Cas7_2_IB', 'Cas5_7_CAS-I-B', 'Cas3_1_CAS-I', 'Cas4_5_CAS-I-II-III-IV-V-VI', 'Cas1_6_CAS-I-II-III-IV-V-VI', 'Cas2_4_CAS-I-II-III-IV-V-VI']	[10, 11, 12, 13, 14, 15, 16, 17]	['6.50e-20', '8.40e-76', '2.20e-85', '2.40e-47', '6.20e-38', '6.90e-40', '6.30e-111', '5.50e-15']	[0.672, 0.601, 0.877, 0.955, 0.437, 0.853, 0.97, 0.966]	[0.91, 1.0, 0.993, 0.987, 0.493, 0.994, 0.994, 0.978]	1	1	d__Archaea	p__Halobacteriota	c__Halobacteria	o__Halobacteriales	f__Haloarculaceae	g__Haloarcula	s__Haloarcula marismortui	Yes
GCA_000337295	AOLO01000015.1	AOLO01000015.1@4	183157	192350	I-B	1	1	I-B	22	['Cas2_2_CAS-I-II-III-IV-V-VI', 'Cas1_6_CAS-I-II-III-IV-V-VI', 'Cas4_5_CAS-I-II-III-IV-V-VI', 'Cas3_1_CAS-I', 'Cas5_7_CAS-I-B', 'Cas7_1_CAS-I-B', 'Cas8b_0_IB', 'Cas6_7_CAS-I-II-III-IV-V-VI']	[192, 193, 194, 195, 196, 197, 198, 199]	['1.30e-17', '4.20e-121', '6.90e-46', '6.40e-37', '8.30e-82', '1.30e-114', '3.10e-82', '1.60e-16']	[0.864, 0.979, 0.849, 0.431, 0.918, 0.861, 0.615, 0.941]	[0.987, 1.0, 0.994, 0.459, 0.987, 1.0, 1.0, 0.992]	-1	-1	d__Archaea	p__Halobacteriota	c__Halobacteria	o__Halobacteriales	f__Haloferacaceae	g__Haloferax	s__Haloferax mediterranei	Yes
GCA_000337315	AOHU01000052.1	AOHU01000052.1@1	57818	67480	I-B	1	1	I-B	21	['Cas6_0_I-III', 'Cas8b_0_IB', 'Cas7_2_IB', 'Cas5_7_CAS-I-B', 'Cas3_1_CAS-I', 'Cas4_5_CAS-I-II-III-IV-V-VI', 'Cas1_6_CAS-I-II-III-IV-V-VI', 'Cas2_2_CAS-I-II-III-IV-V-VI']	[44, 45, 46, 47, 48, 49, 50, 51]	['4.70e-20', '7.80e-135', '1.10e-86', '5.10e-52', '8.80e-30', '6.60e-39', '3.20e-114', '2.50e-14']	[0.7, 0.6, 0.88, 0.959, 0.389, 0.853, 0.967, 0.862]	[0.965, 1.0, 0.993, 0.992, 0.435, 0.994, 0.991, 0.975]	1	1	d__Archaea	p__Halobacteriota	c__Halobacteria	o__Halobacteriales	f__Haloferacaceae	g__Haloferax	s__Haloferax volcanii	Yes
GCA_000337355	AOJH01000011.1	AOJH01000011.1@2	15946	25310	I-B	1	1	I-B	22	['Cas6_0_CAS-I-II-III-IV-V-VI', 'Cas8b_0_IB', 'Cas7_2_IB', 'Cas5_7_CAS-I-B', 'Cas3_1_CAS-I', 'Cas4_5_CAS-I-II-III-IV-V-VI', 'Cas1_6_CAS-I-II-III-IV-V-VI', 'Cas2_4_CAS-I-II-III-IV-V-VI']	[17, 18, 19, 20, 21, 22, 23, 24]	['2.50e-20', '4.20e-60', '3.60e-109', '6.80e-64', '9.80e-39', '5.80e-43', '7.40e-121', '8.90e-19']	[0.758, 0.613, 0.836, 0.932, 0.388, 0.863, 0.979, 0.977]	[0.985, 1.0, 0.997, 0.987, 0.436, 0.994, 1.0, 0.989]	1	1	d__Archaea	p__Halobacteriota	c__Halobacteria	o__Halobacteriales	f__Haloferacaceae	g__Halorubrum	s__Halorubrum kocurii	Yes
GCA_000337555	AOIO01000049.1	AOIO01000049.1@1	42773	53505	I-D	1	1	I-D	23	['Cas2_2_CAS-I-II-III-IV-V-VI', 'Cas1_0_CAS-I-II-III-IV-V-VI', 'Cas4_0_I-II', 'Cas3_0_ID', 'Csc1gr5_1_CAS-I-D', 'Csc2gr7_0_CAS-I-D', 'Cas10d_2_CAS-I-D', 'Cas6_0_CAS-I-III-B', 'CasR_1_CAS-I-II-III-IV-V-VI']	[54, 55, 56, 57, 58, 59, 61, 62, 63]	['1.60e-20', '1.80e-84', '3.20e-30', '3.10e-88', '3.10e-45', '9.20e-85', '2.30e-142', '8.40e-116', '1.20e-16']	[0.857, 0.942, 0.817, 0.499, 0.938, 0.717, 0.938, 0.993, 0.943]	[0.975, 0.994, 0.989, 1.0, 0.995, 0.894, 0.854, 0.979, 0.908]	-1	-1	d__Archaea	p__Halobacteriota	c__Halobacteria	o__Halobacteriales	f__Natrialbaceae	g__Natrialba	s__Natrialba asiatica	Yes
GCA_000337575	AOIM01000003.1	AOIM01000003.1@1	117	5507	I-D	0.6	1	I-D	17	['Csc2_0_ID', 'Csc1gr5_0_CAS-I-D', 'Cas3d_1_CAS-I-D', 'Cas4_0_I-II', 'Cas1_0_CAS-I-II-III-IV-V-VI', 'Cas2_2_CAS-I-II-III-IV-V-VI']	[2, 3, 4, 5, 6, 7]	['1.00e-21', '7.30e-125', '0.00e+00', '2.70e-32', '2.50e-82', '6.70e-21']	[0.65, 0.996, 0.992, 0.869, 0.925, 0.846]	[0.748, 0.996, 0.998, 1.0, 0.994, 0.962]	1	1	d__Archaea	p__Halobacteriota	c__Halobacteria	o__Halobacteriales	f__Natrialbaceae	g__Natrialba	s__Natrialba hulunbeirensis	Yes
GCA_000337575	AOIM01000026.1	AOIM01000026.1@1	88389	97565	I-B	1	1	I-B	22	['Cas2_4_CAS-I-II-III-IV-V-VI', 'Cas1_6_CAS-I-II-III-IV-V-VI', 'Cas4_5_CAS-I-II-III-IV-V-VI', 'Cas3_1_CAS-I', 'Cas5_7_CAS-I-B', 'Cas7_1_CAS-I-B', 'Cas8b_0_IB', 'Cas6_0_CAS-I-II-III-IV-V-VI']	[72, 73, 74, 75, 76, 77, 78, 79]	['2.30e-17', '1.60e-122', '1.40e-42', '7.10e-41', '3.80e-81', '5.30e-126', '1.00e-109', '3.90e-20']	[0.977, 0.979, 0.858, 0.406, 0.926, 0.858, 0.618, 0.901]	[0.989, 1.0, 1.0, 0.47, 0.992, 1.0, 1.0, 0.964]	-1	-1	d__Archaea	p__Halobacteriota	c__Halobacteria	o__Halobacteriales	f__Natrialbaceae	g__Natrialba	s__Natrialba hulunbeirensis	Yes
GCA_000337575	AOIM01000002.1	AOIM01000002.1@2	93564	97465	I-D	0.4	0	I-D	6	['CasR_1_CAS-I-II-III-IV-V-VI', 'Cas6_0_CAS-I-III-B', 'Cas10d_0_CAS-I-D']	[88, 89, 90]	['3.70e-19', '3.00e-132', '0.00e+00']	[0.826, 0.952, 1.0]	[0.899, 0.989, 0.917]	1	NA	d__Archaea	p__Halobacteriota	c__Halobacteria	o__Halobacteriales	f__Natrialbaceae	g__Natrialba	s__Natrialba hulunbeirensis	Yes
GCA_000337615	AOII01000093.1	AOII01000093.1@1	1	2879	I-B	0.6	0	I-B	10	['Cas7_2_IB', 'Cas5_7_CAS-I-B', 'Cas3HD_0_CAS-I']	[1, 2, 3]	['5.80e-53', '1.30e-75', '2.10e-29']	[0.794, 0.935, 0.455]	[0.545, 0.983, 0.985]	1	NA	d__Archaea	p__Halobacteriota	c__Halobacteria	o__Halobacteriales	f__Natrialbaceae	g__Natrinema	s__Natrinema pallidum	Yes
GCA_000337655	AOIC01000025.1	AOIC01000025.1@2	63435	72758	I-B	1	1	I-B	22	['Cas2_4_CAS-I-II-III-IV-V-VI', 'Cas1_6_CAS-I-II-III-IV-V-VI', 'Cas4_5_CAS-I-II-III-IV-V-VI', 'Cas3_1_CAS-I', 'Cas5_7_CAS-I-B', 'Cas7_2_IB', 'Cas8b_0_IB', 'Cas6_0_CAS-I-II-III-IV-V-VI']	[90, 91, 92, 93, 94, 95, 96, 97]	['3.20e-19', '1.10e-119', '1.90e-42', '8.30e-42', '6.00e-79', '2.70e-129', '1.10e-103', '1.00e-21']	[0.966, 0.979, 0.789, 0.393, 0.93, 0.85, 0.62, 0.762]	[0.978, 1.0, 1.0, 0.45, 0.992, 0.997, 1.0, 0.985]	-1	-1	d__Archaea	p__Halobacteriota	c__Halobacteria	o__Halobacteriales	f__Natrialbaceae	g__Natronobacterium	s__Natronobacterium gregoryi	Yes
GCA_000337675	AOIB01000028.1	AOIB01000028.1@1	7943	18062	I-B	0.8	0.33	I-B	13	['Cas1_6_CAS-I-II-III-IV-V-VI', 'Cas3_0_I', 'Cas5_2_CAS-I-B', 'Cas7_1_IB', 'Cas6_7_CAS-I-II-III-IV-V-VI']	[10, 12, 13, 14, 16]	['1.90e-100', '3.70e-59', '2.60e-08', '1.80e-19', '1.40e-26']	[0.975, 0.382, 0.454, 0.727, 0.984]	[0.994, 0.891, 0.459, 0.76, 0.992]	-1	-1	d__Archaea	p__Halobacteriota	c__Halobacteria	o__Halobacteriales	f__Natrialbaceae	g__Natronococcus	s__Natronococcus amylolyticus	Yes
GCA_000337695	AOIA01000074.1	AOIA01000074.1@1	956	7479	I-B	0.8	0	I-B	10	['Cas6_7_CAS-I-II-III-IV-V-VI', 'Cas7_1_IB', 'Cas5_0_CAS-I', 'Cas3_0_CAS-I']	[2, 4, 5, 6]	['3.70e-27', '4.80e-21', '5.90e-13', '7.90e-58']	[0.963, 0.734, 0.763, 0.428]	[0.896, 0.782, 0.871, 0.935]	1	NA	d__Archaea	p__Halobacteriota	c__Halobacteria	o__Halobacteriales	f__Natrialbaceae	g__Natronococcus	s__Natronococcus jeotgali	Yes
GCA_000337695	AOIA01000154.1	AOIA01000154.1@1	20287	26469	I-B	0.8	0	I-B	9	['Cas6_7_CAS-I-II-III-IV-V-VI', 'Cas7_1_IB', 'Cas5_0_CAS-I', 'Cas3_0_I']	[27, 29, 30, 31]	['6.30e-26', '4.30e-09', '9.70e-17', '2.00e-61']	[0.955, 0.674, 0.646, 0.513]	[0.9, 0.52, 0.726, 0.883]	1	NA	d__Archaea	p__Halobacteriota	c__Halobacteria	o__Halobacteriales	f__Natrialbaceae	g__Natronococcus	s__Natronococcus jeotgali	Yes
GCA_000337735	AOHX01000053.1	AOHX01000053.1@1	2143	11405	I-B	1	1	I-B	22	['Cas2_4_CAS-I-II-III-IV-V-VI', 'Cas1_6_CAS-I-II-III-IV-V-VI', 'Cas4_5_CAS-I-II-III-IV-V-VI', 'Cas3_1_CAS-I', 'Cas5_7_CAS-I-B', 'Cas7_1_CAS-I-B', 'Cas8b_0_IB', 'Cas6_0_CAS-I-II-III-IV-V-VI']	[1, 2, 3, 4, 5, 6, 7, 8]	['5.20e-17', '1.30e-121', '3.00e-43', '1.20e-41', '2.40e-84', '3.60e-122', '7.50e-107', '2.20e-21']	[0.977, 0.979, 0.858, 0.386, 0.912, 0.849, 0.616, 0.762]	[0.989, 1.0, 1.0, 0.458, 0.992, 0.993, 1.0, 0.985]	-1	-1	d__Archaea	p__Halobacteriota	c__Halobacteria	o__Halobacteriales	f__Natrialbaceae	g__Natronorubrum	s__Natronorubrum sulfidifaciens	Yes
GCA_000337755	AOLS01000047.1	AOLS01000047.1@1	1844	9132	I-B	1	0	I-B	16	['Cas3_1_CAS-I', 'Cas5_7_CAS-I-B', 'Cas7_2_IB', 'Cas8b_0_IB', 'Cas6_0_CAS-I-II-III-IV-V-VI']	[3, 4, 5, 6, 7]	['3.40e-35', '1.20e-38', '2.90e-78', '5.40e-24', '7.60e-25']	[0.401, 0.912, 0.86, 0.43, 0.95]	[0.459, 0.987, 0.997, 0.752, 0.881]	-1	NA	d__Archaea	p__Halobacteriota	c__Halobacteria	o__Halobacteriales	f__Haloarculaceae	g__Haloarcula	s__Haloarcula marismortui	Yes
GCA_000337795	AOLP01000020.1	AOLP01000020.1@1	424	9706	I-B	1	1	I-B	22	['Cas6_0_CAS-I-II-III-IV-V-VI', 'Cas8b_0_IB', 'Cas7_1_CAS-I-B', 'Cas5_7_CAS-I-B', 'Cas3_1_CAS-I', 'Cas4_5_CAS-I-II-III-IV-V-VI', 'Cas1_6_CAS-I-II-III-IV-V-VI', 'Cas2_4_CAS-I-II-III-IV-V-VI']	[1, 2, 3, 4, 5, 6, 7, 8]	['1.20e-21', '4.80e-99', '2.30e-121', '2.50e-83', '7.00e-42', '2.80e-43', '4.10e-122', '1.60e-17']	[0.758, 0.616, 0.847, 0.932, 0.387, 0.858, 0.979, 0.977]	[0.979, 1.0, 0.993, 0.992, 0.443, 1.0, 1.0, 0.989]	1	1	d__Archaea	p__Halobacteriota	c__Halobacteria	o__Halobacteriales	f__Haloferacaceae	g__Haloferax	s__Haloferax denitrificans	Yes
GCA_000337815	AOLN01000014.1	AOLN01000014.1@1	838	10027	I-B	1	1	I-B	21	['Cas6_0_I-III', 'Cas8b_0_IB', 'Cas7_1_CAS-I-B', 'Cas5_7_CAS-I-B', 'Cas3_1_CAS-I', 'Cas4_5_CAS-I-II-III-IV-V-VI', 'Cas1_6_CAS-I-II-III-IV-V-VI', 'Cas2_2_CAS-I-II-III-IV-V-VI']	[2, 3, 4, 5, 6, 7, 8, 9]	['3.40e-15', '3.40e-83', '1.70e-112', '6.40e-80', '3.40e-37', '7.10e-44', '2.80e-122', '6.00e-17']	[0.771, 0.616, 0.861, 0.918, 0.386, 0.849, 0.979, 0.864]	[0.975, 1.0, 1.0, 0.987, 0.45, 0.994, 1.0, 0.987]	1	1	d__Archaea	p__Halobacteriota	c__Halobacteria	o__Halobacteriales	f__Haloferacaceae	g__Haloferax	s__Haloferax mucosum	Yes
GCA_000337835	AOLM01000009.1	AOLM01000009.1@1	395	10740	I-D	1	1	I-D	23	['CasR_1_CAS-I-II-III-IV-V-VI', 'Cas6_0_CAS-I-III-B', 'Cas10d_2_CAS-I-D', 'Csc2gr7_0_CAS-I-D', 'Csc1_0_ID', 'Cas3_0_ID', 'Cas4_0_I-II', 'Cas1_0_CAS-I-II-III-IV-V-VI', 'Cas2_2_CAS-I-II-III-IV-V-VI']	[1, 2, 3, 5, 6, 7, 8, 9, 10]	['1.70e-19', '8.50e-115', '8.50e-148', '5.50e-85', '2.30e-43', '1.30e-84', '2.70e-29', '5.30e-84', '6.90e-21']	[0.943, 0.989, 0.909, 0.72, 0.934, 0.499, 0.817, 0.898, 0.857]	[0.908, 0.975, 0.828, 0.898, 0.987, 1.0, 0.989, 0.994, 0.975]	1	1	d__Archaea	p__Halobacteriota	c__Halobacteria	o__Halobacteriales	f__Haloferacaceae	g__Haloferax	s__Haloferax sulfurifontis	Yes
GCA_000337895	AOMA01000137.1	AOMA01000137.1@1	351	7246	I-B	1	0	I-B	16	['Cas6_0_CAS-I-II-III-IV-V-VI', 'Cas8b_0_IB', 'Cas7_2_IB', 'Cas5_7_CAS-I-B', 'Cas3_1_CAS-I']	[1, 2, 3, 4, 5]	['7.00e-23', '8.30e-100', '1.50e-128', '3.30e-79', '6.80e-43']	[0.833, 0.62, 0.85, 0.93, 0.489]	[0.985, 1.0, 0.997, 0.992, 0.455]	1	NA	d__Archaea	p__Halobacteriota	c__Halobacteria	o__Halobacteriales	f__Natrialbaceae	g__Halobiforma	s__Halobiforma nitratireducens	Yes
GCA_000337915	AOJE01000010.1	AOJE01000010.1@1	83239	92637	I-B	1	1	I-B	22	['Cas2_2_CAS-I-II-III-IV-V-VI', 'Cas1_6_CAS-I-II-III-IV-V-VI', 'Cas4_5_CAS-I-II-III-IV-V-VI', 'Cas3_1_CAS-I', 'Cas5_7_CAS-I-B', 'Cas7_2_IB', 'Cas8b_0_IB', 'Cas6_0_CAS-I-II-III-IV-V-VI']	[88, 89, 90, 91, 92, 93, 94, 95]	['1.70e-17', '1.50e-119', '4.20e-42', '1.50e-36', '2.00e-69', '3.00e-108', '4.50e-60', '1.60e-16']	[0.874, 0.979, 0.77, 0.33, 0.921, 0.828, 0.61, 0.756]	[0.987, 1.0, 1.0, 0.395, 0.979, 0.997, 1.0, 0.985]	-1	-1	d__Archaea	p__Halobacteriota	c__Halobacteria	o__Halobacteriales	f__Haloferacaceae	g__Halorubrum	s__Halorubrum saccharovorum	Yes
GCA_000338775	CP002818.1	CP002818.1@24	1657601	1668663	I-D	1	0.67	I-D	23	['Cas3d_0_CAS-I-D', 'Csc1gr5_4_CAS-I-D', 'Csc2_0_ID', 'Cas10d_3_CAS-I-D', 'CasR_1_CAS-I-II-III-IV-V-VI', 'Cas6_0_CAS-I-D', 'Cas4_2_CAS-I-II-III-IV-V-VI', 'Cas1_0_CAS-I-II-III-IV-V-VI']	[1809, 1810, 1811, 1812, 1813, 1814, 1815, 1816]	['3.30e-290', '6.90e-153', '1.00e-101', '0.00e+00', '1.20e-27', '3.40e-145', '2.40e-124', '1.80e-46']	[0.997, 0.996, 0.81, 0.993, 0.928, 0.993, 0.992, 0.876]	[0.977, 1.0, 1.0, 0.999, 0.959, 0.996, 1.0, 0.902]	0	0	d__Archaea	p__Thermoproteota	c__Thermoprotei_A	o__Sulfolobales	f__Sulfolobaceae	g__Sulfolobus	s__Sulfolobus acidocaldarius	Yes
GCA_000338775	CP002818.1	CP002818.1@26	1685137	1691063	III-A	0.6	NA	III-A	9	['Csm3gr7_12_CAS-III-A-III-D', 'PEPT_D_0_CAS-III-A', 'Csm3gr7_10_CAS-III-A-III-D', 'Csx26_0_CAS-III-D', 'Csm4gr5_2_CAS-III-A', 'Cas10_6_CAS-III']	[1830, 1831, 1832, 1833, 1834, 1835]	['1.20e-20', '9.70e-53', '7.60e-108', '3.40e-36', '7.40e-103', '0.00e+00']	[0.633, 0.991, 0.991, 0.992, 0.992, 0.902]	[0.879, 1.0, 0.996, 1.0, 0.996, 1.0]	0	NA	d__Archaea	p__Thermoproteota	c__Thermoprotei_A	o__Sulfolobales	f__Sulfolobaceae	g__Sulfolobus	s__Sulfolobus acidocaldarius	Yes
GCA_000338775	CP002818.1	CP002818.1@32	1853860	1867370	III-D	0.67	NA	III-D	11	['CasR_1_CAS-I-II-III-IV-V-VI', 'Csm3gr7_9_CAS-III-A-III-D', 'Csx10gr5_4_CAS-III-D', 'Csm3gr7_2_CAS-III-A-III-D', 'Cas10_0_III', 'Csm3gr7_2_CAS-III-A-III-D', 'Csm3gr7_0_CAS-III-A-III-D', 'Csm3gr7_0_CAS-III-A-III-D', 'Csm2gr11_4_CAS-III-D']	[1993, 1996, 1997, 1998, 1999, 2001, 2002, 2003, 2005]	['5.10e-03', '4.00e-31', '1.40e-137', '1.70e-13', '6.60e-21', '2.00e-12', '7.30e-68', '4.00e-35', '5.80e-55']	[0.4, 0.969, 0.994, 0.757, 0.411, 0.687, 0.771, 0.756, 0.961]	[0.312, 0.978, 0.997, 0.928, 0.874, 0.844, 0.99, 0.514, 0.954]	-1	NA	d__Archaea	p__Thermoproteota	c__Thermoprotei_A	o__Sulfolobales	f__Sulfolobaceae	g__Sulfolobus	s__Sulfolobus acidocaldarius	Yes
GCA_000340315	CP002817.1	CP002817.1@24	1659682	1670744	I-D	1	0.67	I-D	23	['Cas3d_0_CAS-I-D', 'Csc1gr5_4_CAS-I-D', 'Csc2_0_ID', 'Cas10d_3_CAS-I-D', 'CasR_1_CAS-I-II-III-IV-V-VI', 'Cas6_0_CAS-I-D', 'Cas4_2_CAS-I-II-III-IV-V-VI', 'Cas1_0_CAS-I-II-III-IV-V-VI']	[1806, 1807, 1808, 1809, 1810, 1811, 1812, 1813]	['3.30e-290', '6.90e-153', '1.00e-101', '0.00e+00', '1.20e-27', '3.40e-145', '2.40e-124', '1.80e-46']	[0.997, 0.996, 0.81, 0.993, 0.928, 0.993, 0.992, 0.876]	[0.977, 1.0, 1.0, 0.999, 0.959, 0.996, 1.0, 0.902]	0	0	d__Archaea	p__Thermoproteota	c__Thermoprotei_A	o__Sulfolobales	f__Sulfolobaceae	g__Sulfolobus	s__Sulfolobus acidocaldarius	Yes
GCA_000340315	CP002817.1	CP002817.1@26	1687159	1693085	III-A	0.6	NA	III-A	9	['Csm3gr7_12_CAS-III-A-III-D', 'PEPT_D_0_CAS-III-A', 'Csm3gr7_10_CAS-III-A-III-D', 'Csx26_0_CAS-III-D', 'Csm4gr5_2_CAS-III-A', 'Cas10_6_CAS-III']	[1827, 1828, 1829, 1830, 1831, 1832]	['1.20e-20', '9.70e-53', '7.60e-108', '3.40e-36', '7.40e-103', '0.00e+00']	[0.633, 0.991, 0.991, 0.992, 0.992, 0.902]	[0.879, 1.0, 0.996, 1.0, 0.996, 1.0]	0	NA	d__Archaea	p__Thermoproteota	c__Thermoprotei_A	o__Sulfolobales	f__Sulfolobaceae	g__Sulfolobus	s__Sulfolobus acidocaldarius	Yes
GCA_000363885	APMM01000035.1	APMM01000035.1@1	1674	7717	III-A	1	NA	III-A	16	['Csm5_0_IIIA', 'Csm4gr5_1_CAS-III-A', 'Csm3gr7_1_CAS-III-A-III-D', 'Csm2gr11_7_CAS-III-A', 'Cas10_1_CAS-III']	[2, 3, 4, 5, 6]	['1.30e-73', '1.80e-66', '6.90e-67', '7.10e-24', '1.20e-178']	[0.982, 0.98, 0.882, 0.689, 0.794]	[0.997, 0.978, 0.93, 0.991, 1.0]	-1	NA	d__Archaea	p__Methanobacteriota	c__Methanococci	o__Methanococcales	f__Methanocaldococcaceae	g__Methanocaldococcus_A	s__Methanocaldococcus_A villosus	Yes
GCA_000364745	CP003928.1	CP003928.1@4	337071	353468	I-A	1	1	I-A	25	['Cas6_0_I-III', 'Cas8a1_1_CAS-I-A', 'Cas3HD_2_CAS-I', 'Cas3_1_CAS-I', 'Cas5_1_CAS-I', 'Cas7_0_IA', 'Csa5gr11_10_CAS-I-A', 'CasR_1_CAS-I-II-III-IV-V-VI', 'CasR_1_CAS-I-II-III-IV-V-VI', 'Cas4_3_CAS-I-II-III-IV-V-VI', 'Cas2_7_CAS-I-II-III-IV-V-VI', 'Cas1_7_CAS-I-II-III-IV-V-VI', 'Cas4_4_CAS-I-II-III-IV-V-VI']	[378, 379, 380, 381, 382, 383, 384, 385, 386, 387, 388, 389, 390]	['7.40e-19', '1.50e-146', '3.80e-76', '6.80e-112', '1.10e-70', '6.10e-106', '3.50e-49', '7.60e-29', '3.40e-49', '3.00e-29', '2.60e-21', '4.50e-60', '1.90e-102']	[0.786, 0.867, 0.979, 0.984, 0.992, 0.876, 0.729, 0.926, 0.926, 0.966, 0.9, 0.986, 0.972]	[0.995, 1.0, 0.991, 0.729, 0.996, 1.0, 1.0, 0.89, 0.986, 0.914, 0.862, 0.957, 0.986]	-1	-1	d__Archaea	p__Thermoproteota	c__Thermoprotei_A	o__Sulfolobales	f__Sulfolobaceae	g__Saccharolobus	s__Saccharolobus islandicus	Yes
GCA_000364745	CP003928.1	CP003928.1@12	577919	596694	Hybrid(I-D,III-B)	['100%', '83%']	['100%', 'NA']	['I-D', 'III-B']	25	['Cmr3gr5_0_CAS-III-B-III-C', 'Cas10_0_IIIB', 'Cmr6gr7_2_CAS-III-B-III-C', 'Cmr5gr11_11_CAS-III-B', 'Cmr4_0_IIIB', 'Cas3d_0_CAS-I-D', 'Csc1gr5_4_CAS-I-D', 'Csc2_0_ID', 'Cas10d_3_CAS-I-D', 'CasR_1_CAS-I-II-III-IV-V-VI', 'Cas6_0_CAS-I-D', 'Cas1_0_CAS-I-II-III-IV-V-VI', 'Cas4_2_CAS-I-II-III-IV-V-VI', 'Cas2_7_CAS-I-II-III-IV-V-VI']	[596, 597, 598, 599, 601, 602, 603, 604, 605, 606, 607, 608, 609, 610]	['1.30e-10', '2.60e-47', '5.70e-35', '2.10e-10', '3.40e-58', '0.00e+00', '1.80e-82', '5.50e-55', '0.00e+00', '6.40e-25', '1.60e-146', '3.00e-45', '1.70e-73', '7.60e-29']	[0.671, 0.527, 0.895, 0.917, 0.966, 0.998, 0.969, 0.786, 0.998, 0.991, 0.982, 0.938, 0.992, 0.8]	[0.55, 0.755, 0.878, 0.882, 0.996, 0.992, 0.969, 0.94, 1.0, 0.982, 0.996, 0.984, 0.535, 0.989]	0	0	d__Archaea	p__Thermoproteota	c__Thermoprotei_A	o__Sulfolobales	f__Sulfolobaceae	g__Saccharolobus	s__Saccharolobus islandicus	Yes
GCA_000364745	CP003928.1	CP003928.1@17	752336	761045	III-B	1	NA	III-B	15	['Cmr3gr5_0_CAS-III-B-III-C', 'Cas10_0_CAS-III', 'Cmr6gr7_2_CAS-III-B-III-C', 'Cmr1gr7_0_CAS-III-B-III-C', 'Cmr5gr11_5_CAS-III-B', 'Cmr4gr7_0_CAS-III-B-III-C', 'Csx1_0_CAS-III']	[777, 778, 779, 780, 781, 782, 783]	['1.30e-14', '4.00e-48', '2.10e-43', '4.70e-19', '1.20e-88', '2.90e-63', '1.20e-08']	[0.711, 0.663, 0.764, 0.338, 0.994, 0.962, 0.758]	[0.517, 0.953, 0.752, 0.988, 1.0, 1.0, 0.732]	-1	NA	d__Archaea	p__Thermoproteota	c__Thermoprotei_A	o__Sulfolobales	f__Sulfolobaceae	g__Saccharolobus	s__Saccharolobus islandicus	Yes
GCA_000371805	AQUK01000001.1	AQUK01000001.1@4	293833	299526	I-B	0.8	0	I-B	14	['Cas3_1_CAS-I', 'Cas5_7_CAS-I-B', 'Cas7_2_IB', 'Cas8b1_3_CAS-I-B']	[320, 321, 322, 323]	['5.10e-57', '5.50e-50', '2.90e-98', '1.40e-129']	[0.767, 0.888, 0.913, 0.973]	[0.678, 0.975, 0.997, 0.998]	-1	NA	d__Archaea	p__Methanobacteriota	c__Methanococci	o__Methanococcales	f__Methanocaldococcaceae	g__Methanocaldococcus_A	s__Methanocaldococcus_A villosus	Yes
GCA_000371805	AQUK01000001.1	AQUK01000001.1@12	640886	646930	III-A	1	NA	III-A	16	['Csm5_0_IIIA', 'Csm4gr5_1_CAS-III-A', 'Csm3gr7_1_CAS-III-A-III-D', 'Csm2gr11_7_CAS-III-A', 'Cas10_1_CAS-III']	[719, 720, 721, 722, 723]	['1.30e-73', '1.80e-66', '8.20e-73', '7.10e-24', '1.20e-178']	[0.982, 0.98, 0.802, 0.689, 0.794]	[0.997, 0.978, 0.991, 0.991, 1.0]	-1	NA	d__Archaea	p__Methanobacteriota	c__Methanococci	o__Methanococcales	f__Methanocaldococcaceae	g__Methanocaldococcus_A	s__Methanocaldococcus_A villosus	Yes
GCA_000375685	AQVQ01000005.1	AQVQ01000005.1@1	44	14100	III-D	0.67	NA	III-D	13	['Cas10_0_III', 'Csm3gr7_2_CAS-III-A-III-D', 'Csx10gr5_4_CAS-III-D', 'Csm3gr7_0_CAS-III-A-III-D', 'Csm3gr7_0_CAS-III-A-III-D', 'Csm3gr7_0_CAS-III-A-III-D', 'Csm3gr7_0_CAS-III-A-III-D', 'Csm2gr11_4_CAS-III-D', 'Csm6_2_CAS-III', 'Csx1_12_CAS-III', 'Csm6_5_CAS-III']	[1, 2, 3, 4, 8, 9, 10, 11, 12, 13, 14]	['1.10e-14', '1.60e-17', '1.90e-13', '4.80e-18', '1.50e-09', '7.00e-43', '1.20e-37', '1.90e-10', '5.50e-36', '2.30e-34', '1.70e-41']	[0.42, 0.659, 0.756, 0.758, 0.497, 0.755, 0.845, 0.773, 0.74, 0.966, 0.748]	[0.928, 0.833, 0.825, 0.905, 0.757, 0.986, 0.981, 0.715, 0.859, 0.965, 0.734]	0	NA	d__Archaea	p__Thermoproteota	c__Thermoprotei	o__Gearchaeales	f__Gearchaeaceae	g__AAA261-N23	s__AAA261-N23 sp000375685	Yes
GCA_000376445	AQXI01000004.1	AQXI01000004.1@1	143141	152399	I-B	1	1	I-B	22	['Cas2_2_CAS-I-II-III-IV-V-VI', 'Cas1_6_CAS-I-II-III-IV-V-VI', 'Cas4_5_CAS-I-II-III-IV-V-VI', 'Cas3_1_CAS-I', 'Cas5_7_CAS-I-B', 'Cas7_1_CAS-I-B', 'Cas8b_0_IB', 'Cas6_13_CAS-I-II-III-IV-V-VI']	[148, 149, 150, 151, 152, 153, 154, 155]	['1.60e-17', '3.80e-120', '3.00e-42', '8.30e-42', '2.60e-77', '6.30e-113', '1.60e-81', '3.30e-16']	[0.864, 0.979, 0.849, 0.396, 0.922, 0.854, 0.613, 0.623]	[0.987, 1.0, 0.994, 0.456, 0.996, 0.99, 1.0, 0.987]	-1	-1	d__Archaea	p__Halobacteriota	c__Halobacteria	o__Halobacteriales	f__Haladaptataceae	g__Haladaptatus	s__Haladaptatus paucihalophilus	Yes
GCA_000376965	AQXV01000055.1	AQXV01000055.1@1	375	9043	I-B	1	1	I-B	21	['Cas4_0_I-II', 'Cas2_2_CAS-I-II-III-IV-V-VI', 'Cas1_8_CAS-I-II-III-IV-V-VI', 'Cas8b1_3_CAS-I-B', 'Cas7_2_IB', 'Cas5_7_CAS-I-B', 'Cas3_1_CAS-I', 'Cas6_5_CAS-I-II-III-IV-V-VI']	[1, 2, 3, 4, 5, 6, 7, 8]	['1.30e-35', '2.30e-16', '2.40e-77', '2.40e-153', '1.60e-93', '1.20e-41', '7.10e-53', '5.20e-79']	[0.979, 0.816, 0.872, 0.946, 0.906, 0.921, 0.672, 0.986]	[0.989, 0.975, 0.986, 0.998, 0.997, 0.916, 0.725, 0.982]	1	-1	d__Archaea	p__Methanobacteriota	c__Methanococci	o__Methanococcales	f__Methanococcaceae	g__Methanothermococcus	s__Methanothermococcus thermolithotrophicus	Yes
GCA_000376965	AQXV01000020.1	AQXV01000020.1@1	686	9702	I-B	1	1	I-B	22	['Cas6_3_CAS-I-II-III-IV-V-VI', 'Cas2_4_CAS-I-II-III-IV-V-VI', 'Cas1_6_CAS-I-II-III-IV-V-VI', 'Cas4_5_CAS-I-II-III-IV-V-VI', 'Cas3_0_CAS-I', 'Cas5_1_IB', 'Cas7_1_IB', 'Cas8b1_12_CAS-I-B', 'CasR_0_CAS-I-II-III-IV-V-VI']	[1, 2, 3, 4, 5, 6, 7, 8, 9]	['2.00e-77', '2.50e-26', '6.00e-115', '1.50e-49', '6.20e-90', '3.70e-12', '2.00e-42', '3.80e-196', '2.70e-22']	[0.992, 0.885, 0.983, 0.811, 0.452, 0.718, 0.89, 0.99, 0.955]	[1.0, 0.978, 0.897, 0.988, 0.992, 0.755, 0.925, 0.998, 0.965]	-1	-1	d__Archaea	p__Methanobacteriota	c__Methanococci	o__Methanococcales	f__Methanococcaceae	g__Methanothermococcus	s__Methanothermococcus thermolithotrophicus	Yes
GCA_000376965	AQXV01000042.1	AQXV01000042.1@1	26445	35551	III-A	1	NA	III-A	17	['Cas10_1_CAS-III', 'Csm2gr11_7_CAS-III-A', 'Csm3gr7_1_CAS-III-A-III-D', 'Csm4_0_IIIA', 'Csm5_0_IIIA', 'Csx1_15_CAS-III', 'Csx1_15_CAS-III']	[28, 29, 30, 31, 32, 33, 34]	['1.10e-186', '1.30e-22', '4.80e-70', '1.40e-48', '7.40e-44', '9.60e-57', '1.20e-31']	[0.807, 0.631, 0.86, 0.934, 0.929, 0.984, 0.837]	[1.0, 0.955, 0.991, 0.983, 0.997, 0.947, 0.922]	1	NA	d__Archaea	p__Methanobacteriota	c__Methanococci	o__Methanococcales	f__Methanococcaceae	g__Methanothermococcus	s__Methanothermococcus thermolithotrophicus	Yes
GCA_000379085	KB905378.1	KB905378.1@21	2213586	2222716	I-B	1	1	I-B	22	['Cas2_4_CAS-I-II-III-IV-V-VI', 'Cas1_6_CAS-I-II-III-IV-V-VI', 'Cas4_5_CAS-I-II-III-IV-V-VI', 'Cas3_1_CAS-I', 'Cas5_7_CAS-I-B', 'Cas7_1_CAS-I-B', 'Cas8b_0_IB', 'Cas6_0_CAS-I-II-III-IV-V-VI']	[2307, 2308, 2309, 2310, 2311, 2312, 2313, 2314]	['9.60e-17', '4.40e-123', '2.90e-40', '1.50e-37', '2.40e-76', '5.30e-110', '1.20e-58', '2.70e-22']	[0.966, 0.979, 0.84, 0.392, 0.935, 0.852, 0.614, 0.772]	[0.989, 1.0, 0.994, 0.448, 0.983, 0.993, 1.0, 1.0]	-1	-1	d__Archaea	p__Halobacteriota	c__Halobacteria	o__Halobacteriales	f__Haloarculaceae	g__Halomicrobium	s__Halomicrobium katesii	Yes
GCA_000380705	AQYM01000020.1	AQYM01000020.1@1	1756	22166	Hybrid(I-A,III-B)	['71%', '100%']	['0%', 'NA']	['I-A', 'III-B']	18	['Cmr4gr7_0_CAS-III-B-III-C', 'Cmr5gr11_11_CAS-III-B', 'Cmr1gr7_0_CAS-III-B-III-C', 'Cmr6gr7_2_CAS-III-B-III-C', 'Cas10_0_CAS-III', 'Cmr3gr5_3_CAS-III-B-III-C', 'Csx1_8_CAS-III', 'CasR_1_CAS-I-II-III-IV-V-VI', 'Csa5gr11_2_CAS-I-A', 'Cas7_0_IA', 'Cas5_0_CAS-I-A', 'Cas3_1_CAS-I', 'CsaX_0_IA', 'Cas3_0_CAS-I']	[3, 4, 5, 6, 7, 8, 9, 11, 12, 13, 14, 15, 16, 18]	['1.50e-58', '1.40e-55', '6.50e-04', '2.10e-42', '7.20e-59', '9.80e-18', '3.10e-13', '1.60e-30', '4.90e-19', '1.10e-71', '3.90e-28', '1.30e-67', '1.10e-07', '1.00e-05']	[0.909, 0.958, 0.41, 0.879, 0.629, 0.92, 0.395, 0.944, 0.642, 0.809, 0.776, 0.471, 0.684, 0.454]	[0.989, 0.994, 0.884, 0.943, 0.955, 0.991, 0.721, 0.94, 0.921, 0.958, 0.983, 0.521, 0.73, 0.737]	1	NA	d__Archaea	p__Thermoproteota	c__Thermoprotei	o__Gearchaeales	f__Gearchaeaceae	g__SCGC-AAA471-B05	s__SCGC-AAA471-B05 sp000380705	Yes
GCA_000385565	CP005290.1	CP005290.1@14	1142625	1150555	I-A	0.86	1	I-A	24	['Cas4_5_CAS-I-II-III-IV-V-VI', 'Cas1_6_CAS-I-II-III-IV-V-VI', 'Cas2_4_CAS-I-II-III-IV-V-VI', 'Cas6_3_CAS-I-II-III-IV-V-VI', 'Cas3_1_CAS-I', 'Cas8a2_3_CAS-I-A', 'Csa5gr11_8_CAS-I-A', 'Cas7_3_CAS-I', 'Cas5_2_CAS-I-A']	[1208, 1209, 1210, 1211, 1212, 1213, 1214, 1215, 1216]	['3.40e-48', '2.40e-136', '1.90e-28', '4.70e-81', '1.40e-219', '3.00e-170', '1.10e-58', '2.40e-66', '2.80e-25']	[0.94, 0.972, 0.977, 0.946, 0.909, 0.997, 0.917, 0.846, 0.974]	[0.988, 0.997, 0.989, 0.95, 0.75, 0.997, 1.0, 0.992, 0.974]	1	1	d__Archaea	p__Halobacteriota	c__Archaeoglobi	o__Archaeoglobales	f__Archaeoglobaceae	g__Archaeoglobus_A	s__Archaeoglobus_A sulfaticallidus	Yes
GCA_000389735	APJY01000007.1	APJY01000007.1@1	717	10845	I-D	1	0.33	I-D	21	['Cmr4gr7_0_CAS-III-B-III-C', 'Cas3d_0_CAS-I-D', 'Csc1gr5_4_CAS-I-D', 'Csc2_0_ID', 'Cas10d_3_CAS-I-D', 'Cas6_0_CAS-I-D', 'Cas1_0_CAS-I-II-III-IV-V-VI']	[1, 2, 3, 4, 5, 6, 7]	['2.80e-31', '0.00e+00', '1.60e-82', '1.20e-55', '0.00e+00', '1.50e-150', '1.50e-44']	[0.583, 0.998, 0.984, 0.781, 0.987, 0.986, 0.937]	[0.44, 0.992, 0.965, 0.936, 0.987, 0.996, 0.978]	0	1	d__Archaea	p__Thermoproteota	c__Thermoprotei_A	o__Sulfolobales	f__Sulfolobaceae	g__Acd1	s__Acd1 sp000389735	Yes
GCA_000398765	ASMJ01000012.1	ASMJ01000012.1@1	23392	43807	Hybrid(I-A,III-B)	['71%', '100%']	['0%', 'NA']	['I-A', 'III-B']	18	['Cas3_0_CAS-I', 'CsaX_0_IA', 'Cas3_1_CAS-I', 'Cas5_0_CAS-I-A', 'Cas7_0_IA', 'Csa5gr11_2_CAS-I-A', 'CasR_1_CAS-I-II-III-IV-V-VI', 'Csx1_8_CAS-III', 'Cmr3gr5_3_CAS-III-B-III-C', 'Cas10_0_CAS-III', 'Cmr6gr7_2_CAS-III-B-III-C', 'Cmr1gr7_0_CAS-III-B-III-C', 'Cmr5gr11_11_CAS-III-B', 'Cmr4gr7_0_CAS-III-B-III-C']	[23, 25, 26, 27, 28, 29, 30, 32, 33, 34, 35, 36, 37, 38]	['1.30e-05', '1.10e-07', '1.30e-67', '3.90e-28', '1.10e-71', '3.80e-19', '2.70e-30', '3.10e-13', '9.80e-18', '7.20e-59', '2.10e-42', '6.50e-04', '1.40e-55', '1.50e-58']	[0.454, 0.684, 0.471, 0.776, 0.809, 0.649, 0.944, 0.395, 0.92, 0.629, 0.879, 0.41, 0.958, 0.909]	[0.737, 0.73, 0.521, 0.983, 0.958, 0.931, 0.94, 0.721, 0.991, 0.955, 0.943, 0.884, 0.994, 0.989]	-1	NA	d__Archaea	p__Thermoproteota	c__Thermoprotei	o__Gearchaeales	f__Gearchaeaceae	g__SCGC-AAA471-B05	s__SCGC-AAA471-B05 sp000380705	NA
GCA_000399825	ASMI01000004.1	ASMI01000004.1@3	37119	41366	I-A	0.43	0	I-A	8	['Cas3_0_CAS-I', 'CsaX_0_IA', 'Cas3HD_2_CAS-I']	[41, 43, 44]	['2.20e-05', '6.50e-08', '1.80e-24']	[0.424, 0.598, 0.818]	[0.688, 0.733, 0.974]	-1	NA	d__Archaea	p__Thermoproteota	c__Thermoprotei	o__Gearchaeales	f__Gearchaeaceae	g__SCGC-AAA471-B05	s__SCGC-AAA471-B05 sp000380705	Yes
GCA_000400975	BANO01000035.1	BANO01000035.1@1	993	11722	I-D	1	1	I-D	23	['CasR_1_CAS-I-II-III-IV-V-VI', 'Cas6_0_CAS-I-III-B', 'Cas10d_2_CAS-I-D', 'Cas10d_2_CAS-I-D', 'Csc2_0_ID', 'Csc1_0_ID', 'Cas3_0_ID', 'Cas4_0_I-II', 'Cas1_0_CAS-I-II-III-IV-V-VI', 'Cas2_2_CAS-I-II-III-IV-V-VI']	[1, 2, 3, 4, 6, 7, 8, 9, 10, 11]	['8.70e-18', '1.10e-116', '3.10e-76', '9.20e-61', '9.20e-85', '2.10e-43', '7.80e-88', '5.40e-29', '9.20e-85', '9.40e-21']	[0.943, 0.993, 0.867, 0.977, 0.726, 0.922, 0.499, 0.817, 0.942, 0.857]	[0.908, 0.979, 0.511, 0.319, 0.89, 0.978, 1.0, 0.989, 0.994, 0.975]	1	1	d__Archaea	p__Halobacteriota	c__Halobacteria	o__Halobacteriales	f__Halobacteriaceae	g__Halarchaeum	s__Halarchaeum acidiphilum	Yes
GCA_000400975	BANO01000019.1	BANO01000019.1@1	3901	13394	I-B	1	1	I-B	22	['Cas6_0_CAS-I-II-III-IV-V-VI', 'Cas8b_0_IB', 'Cas8b_0_IB', 'Cas7_1_CAS-I-B', 'Cas5_7_CAS-I-B', 'Cas3_1_CAS-I', 'Cas4_5_CAS-I-II-III-IV-V-VI', 'Cas1_6_CAS-I-II-III-IV-V-VI', 'Cas2_2_CAS-I-II-III-IV-V-VI']	[5, 6, 7, 8, 9, 10, 11, 12, 13]	['8.60e-16', '1.50e-31', '8.40e-44', '6.90e-120', '6.00e-84', '1.40e-40', '2.50e-44', '1.70e-122', '3.60e-19']	[0.752, 0.321, 0.914, 0.851, 0.771, 0.412, 0.751, 0.979, 0.815]	[0.979, 0.344, 0.466, 1.0, 0.996, 0.477, 0.994, 1.0, 0.975]	1	1	d__Archaea	p__Halobacteriota	c__Halobacteria	o__Halobacteriales	f__Halobacteriaceae	g__Halarchaeum	s__Halarchaeum acidiphilum	Yes
GCA_000402095	AQSU01000021.1	AQSU01000021.1@1	1871	10440	III-B	1	NA	III-B	15	['Cmr4gr7_0_CAS-III-B-III-C', 'Cmr5gr11_11_CAS-III-B', 'Cmr1gr7_0_CAS-III-B-III-C', 'Cmr6gr7_2_CAS-III-B-III-C', 'Cas10_0_CAS-III', 'Cmr3gr5_3_CAS-III-B-III-C', 'Csx1_8_CAS-III']	[3, 4, 5, 6, 7, 8, 9]	['1.50e-58', '1.40e-55', '2.90e-04', '2.10e-42', '7.20e-59', '9.80e-18', '2.90e-14']	[0.909, 0.958, 0.305, 0.879, 0.629, 0.92, 0.807]	[0.989, 0.994, 0.769, 0.943, 0.955, 0.991, 0.726]	1	NA	d__Archaea	p__Thermoproteota	c__Thermoprotei	o__Gearchaeales	f__Gearchaeaceae	g__SCGC-AAA471-B05	s__SCGC-AAA471-B05 sp000380705	Yes
GCA_000402095	AQSU01000040.1	AQSU01000040.1@1	2181	10402	I-A	0.71	0	I-A	18	['Csa5gr11_2_CAS-I-A', 'Cas7_0_IA', 'Cas5_0_CAS-I-A', 'Cas3_1_CAS-I', 'CsaX_0_IA', 'Cas3_0_CAS-I']	[2, 3, 4, 5, 6, 9]	['4.20e-19', '4.90e-71', '2.20e-28', '1.10e-67', '4.10e-08', '1.30e-05']	[0.774, 0.812, 0.774, 0.471, 0.772, 0.454]	[0.911, 0.958, 0.983, 0.521, 0.73, 0.737]	1	NA	d__Archaea	p__Thermoproteota	c__Thermoprotei	o__Gearchaeales	f__Gearchaeaceae	g__SCGC-AAA471-B05	s__SCGC-AAA471-B05 sp000380705	Yes
GCA_000402775	AQSC01000035.1	AQSC01000035.1@1	420	10406	I-B	1	1	I-B	22	['Cas2_2_CAS-I-II-III-IV-V-VI', 'Cas1_6_CAS-I-II-III-IV-V-VI', 'Cas4_5_CAS-I-II-III-IV-V-VI', 'Cas3_1_CAS-I', 'Cas5_7_CAS-I-B', 'Cas7_2_IB', 'Cas8b1_13_CAS-I-B', 'Cas6_7_CAS-I-II-III-IV-V-VI']	[1, 2, 3, 4, 5, 6, 8, 10]	['8.10e-23', '1.70e-136', '8.30e-50', '2.30e-53', '6.20e-30', '7.00e-61', '1.10e-54', '1.10e-36']	[0.837, 0.979, 0.92, 0.515, 0.899, 0.939, 0.996, 0.954]	[0.987, 1.0, 0.994, 0.579, 0.895, 0.99, 0.767, 0.996]	-1	-1	d__Archaea	p__Altiarchaeota	c__Altiarchaeia	o__IMC4	f__SCGC-AAA252-I15	g__SCGC-AAA252-I15	s__SCGC-AAA252-I15 sp000402775	Yes
GCA_000402965	AQTA01000048.1	AQTA01000048.1@1	13535	24045	I-A	1	1	I-A	27	['Csa5gr11_1_CAS-I-A', 'Cas7_0_IA', 'Cas5_1_CAS-I-A', 'Cas8a1_3_CAS-I-A', 'Cas3_1_CAS-I', 'Cas3HD_1_CAS-I', 'Cas6_0_CAS-I-A-III-D', 'CasR_0_CAS-I-II-III-IV-V-VI', 'Cas4_6_CAS-I-II-III-IV-V-VI', 'Cas1_0_I-II-III', 'Cas2_4_CAS-I-II-III-IV-V-VI', 'Cas4_0_I-II']	[19, 20, 21, 22, 23, 24, 25, 26, 27, 28, 29, 31]	['2.70e-04', '1.90e-84', '5.00e-28', '8.70e-59', '1.00e-76', '3.90e-20', '1.10e-20', '4.60e-10', '1.00e-45', '1.80e-66', '2.20e-19', '1.30e-19']	[0.784, 0.872, 0.705, 0.969, 0.807, 0.793, 0.914, 0.808, 0.981, 0.97, 0.924, 0.71]	[0.96, 1.0, 0.943, 0.963, 0.613, 0.995, 0.898, 0.783, 0.846, 0.997, 0.955, 0.672]	1	1	d__Archaea	p__Thermoproteota	c__Nitrososphaeria_A	o__Caldarchaeales	f__HR02	g__AWOC01	s__AWOC01 sp000494185	Yes
GCA_000404165	CP004050.1	CP004050.1@2	124491	133839	I-B	1	1	I-B	20	['Cas2_4_CAS-I-II-III-IV-V-VI', 'Cas1_6_CAS-I-II-III-IV-V-VI', 'Cas4_5_CAS-I-II-III-IV-V-VI', 'Cas3_1_CAS-I', 'Cas5_7_CAS-I-B', 'Cas7b_0_CAS-I-B-I-C', 'Cas8b1_4_CAS-I-B', 'Cas6_3_CAS-I-II-III-IV-V-VI']	[105, 106, 107, 108, 109, 110, 111, 112]	['2.70e-27', '1.20e-140', '3.30e-53', '4.50e-46', '2.50e-14', '9.70e-37', '0.00e+00', '1.00e-77']	[0.977, 0.972, 0.964, 0.659, 0.687, 0.759, 0.999, 0.988]	[0.989, 0.997, 0.994, 0.729, 0.795, 0.949, 0.999, 0.996]	-1	-1	d__Archaea	p__Methanobacteriota	c__Methanobacteria	o__Methanobacteriales	f__Methanobacteriaceae	g__Methanobrevibacter_B	s__Methanobrevibacter_B boviskoreani	Yes
GCA_000404225	CP005934.1	CP005934.1@12	922114	929803	I-B	0.8	0.67	I-B	15	['Cas6_0_I-III', 'Cas7_1_IB', 'Cas5_2_CAS-I-B', 'Cas3_0_CAS-I', 'Cas4_5_CAS-I-II-III-IV-V-VI', 'Cas1_6_CAS-I-II-III-IV-V-VI']	[871, 873, 874, 875, 876, 877]	['2.60e-18', '8.60e-65', '2.50e-27', '9.20e-67', '3.90e-40', '1.10e-124']	[0.774, 0.93, 0.667, 0.453, 0.957, 0.976]	[0.965, 1.0, 0.82, 0.989, 0.988, 0.997]	1	1	d__Archaea	p__Thermoplasmatota	c__Thermoplasmata	o__Methanomassiliicoccales	f__Methanomassiliicoccaceae	g__Methanomassiliicoccus_A	s__Methanomassiliicoccus_A intestinalis	Yes
GCA_000405685	ASPF01000005.1	ASPF01000005.1@2	47559	53918	I-A	0.86	0	I-A	18	['CasR_1_CAS-I-II-III-IV-V-VI', 'Csa5gr11_1_CAS-I-A', 'Cas7_0_IA', 'Cas5_1_CAS-I', 'Cas8a1_0_CAS-I-A', 'Cas3_1_CAS-I', 'Cas3HD_1_CAS-I']	[50, 51, 52, 53, 54, 55, 56]	['6.10e-31', '2.00e-23', '1.30e-92', '9.60e-31', '7.90e-80', '1.50e-71', '9.20e-16']	[0.881, 0.762, 0.876, 0.975, 0.883, 0.838, 0.784]	[0.885, 0.96, 0.993, 0.979, 0.96, 0.616, 0.979]	1	NA	d__Archaea	p__Thermoproteota	c__Nitrososphaeria_A	o__Caldarchaeales	f__Wolframiiraptoraceae	g__Geocrenenecus	s__Geocrenenecus sp000405685	Yes
GCA_000405885	ASPO01000027.1	ASPO01000027.1@1	1434	18027	I-A	0.71	0	I-A	18	['Cas3_0_CAS-I', 'CsaX_0_IA', 'Cas3_1_CAS-I', 'Cas5_0_CAS-I-A', 'Cas7_0_IA', 'Csa5gr11_2_CAS-I-A', 'CasR_1_CAS-I-II-III-IV-V-VI', 'Csx1_8_CAS-III', 'Cmr3gr5_3_CAS-III-B-III-C', 'Cas10_0_CAS-III']	[2, 4, 5, 6, 7, 8, 9, 11, 12, 13]	['9.20e-06', '1.10e-07', '1.30e-67', '3.90e-28', '1.10e-71', '4.90e-19', '1.40e-30', '3.10e-13', '9.80e-18', '7.20e-59']	[0.451, 0.684, 0.471, 0.776, 0.809, 0.642, 0.944, 0.395, 0.92, 0.629]	[0.731, 0.73, 0.521, 0.983, 0.958, 0.921, 0.94, 0.721, 0.991, 0.955]	-1	NA	d__Archaea	p__Thermoproteota	c__Thermoprotei	o__Gearchaeales	f__Gearchaeaceae	g__SCGC-AAA471-B05	s__SCGC-AAA471-B05 sp000380705	NA
GCA_000405885	ASPO01000047.1	ASPO01000047.1@1	1680	5460	III-B	0.67	NA	III-B	10	['Cmr4gr7_0_CAS-III-B-III-C', 'Cmr5gr11_11_CAS-III-B', 'Cmr6gr7_2_CAS-III-B-III-C', 'Cmr1gr7_0_CAS-III-B-III-C']	[3, 4, 5, 6]	['1.50e-58', '1.40e-55', '6.90e-38', '1.30e-04']	[0.909, 0.958, 0.739, 0.558]	[0.989, 0.994, 0.821, 0.89]	0	NA	d__Archaea	p__Thermoproteota	c__Thermoprotei	o__Gearchaeales	f__Gearchaeaceae	g__SCGC-AAA471-B05	s__SCGC-AAA471-B05 sp000380705	NA
GCA_000415965	KE356560.1	KE356560.1@7	1279443	1283363	I-B	0.8	0	I-B	14	['Cas8b_0_IB', 'Cas7_1_CAS-I-B', 'Cas5_7_CAS-I-B', 'Cas3HD_0_CAS-I']	[1213, 1214, 1215, 1216]	['6.40e-18', '2.00e-83', '8.60e-39', '1.70e-19']	[0.434, 0.885, 0.927, 0.85]	[0.496, 1.0, 0.979, 0.921]	1	NA	d__Archaea	p__Halobacteriota	c__Halobacteria	o__Halobacteriales	f__Haloferacaceae	g__Haloquadratum	s__Haloquadratum walsbyi_A	NA
GCA_000421805	ATXS01000011.1	ATXS01000011.1@1	641	8061	I-B	1	0	I-B	16	['Cas6_13_CAS-I-II-III-IV-V-VI', 'Cas8b_0_IB', 'Cas7_2_IB', 'Cas5_7_CAS-I-B', 'Cas3_1_CAS-I']	[1, 2, 3, 4, 5]	['2.30e-20', '2.70e-19', '8.30e-78', '7.90e-45', '1.80e-31']	[0.655, 0.492, 0.854, 0.949, 0.404]	[0.993, 0.676, 0.993, 0.979, 0.446]	1	NA	d__Archaea	p__Halobacteriota	c__Halobacteria	o__Halobacteriales	f__Haloferacaceae	g__Halorubrum	s__Halorubrum ezzemoulense	Yes
GCA_000427685	ATYM01000004.1	ATYM01000004.1@1	21628	30995	I-B	1	1	I-B	22	['Cas6_0_CAS-I-II-III-IV-V-VI', 'Cas8b_0_IB', 'Cas7_2_IB', 'Cas5_7_CAS-I-B', 'Cas3_1_CAS-I', 'Cas4_5_CAS-I-II-III-IV-V-VI', 'Cas1_6_CAS-I-II-III-IV-V-VI', 'Cas2_4_CAS-I-II-III-IV-V-VI']	[26, 27, 28, 29, 30, 31, 32, 33]	['6.70e-21', '7.10e-63', '2.50e-109', '1.70e-64', '2.50e-37', '6.60e-42', '1.40e-122', '3.70e-18']	[0.758, 0.612, 0.834, 0.932, 0.451, 0.863, 0.979, 0.966]	[0.985, 1.0, 0.997, 0.987, 0.46, 0.994, 1.0, 0.978]	1	1	d__Archaea	p__Halobacteriota	c__Halobacteria	o__Halobacteriales	f__Haloferacaceae	g__Haloplanus	s__Haloplanus natans	Yes
GCA_000430485	KE387150.1	KE387150.1@3	136174	159658	Hybrid(I-B,III-B)	['100%', '100%']	['100%', 'NA']	['I-B', 'III-B']	21	['CasR_1_CAS-I-II-III-IV-V-VI', 'Cas2_4_CAS-I-II-III-IV-V-VI', 'PD_DExK_0_CAS-I-B', 'Cas1_6_CAS-I-II-III-IV-V-VI', 'Cas4_5_CAS-I-II-III-IV-V-VI', 'Cas3_0_CAS-I', 'Cas3_1_I', 'Cas5_0_IB', 'Cas7_1_IB', 'Cas8b2_1_CAS-I-B', 'Cmr6_0_IIIB', 'Cmr5gr11_14_CAS-III-B', 'Cmr4gr7_1_CAS-III-B-III-C', 'Csx1_12_CAS-III', 'Cmr3_0_IIIB', 'Cas10_4_CAS-III', 'Cmr1gr7_2_CAS-III-B-III-C', 'Cas6_7_IV']	[148, 152, 153, 154, 155, 157, 158, 159, 160, 161, 164, 165, 166, 167, 168, 169, 170, 171]	['2.00e-03', '1.30e-25', '4.80e-145', '8.90e-129', '9.60e-52', '9.90e-82', '1.30e-25', '1.40e-53', '5.10e-80', '2.00e-56', '9.20e-68', '1.70e-30', '3.70e-83', '1.40e-89', '2.70e-48', '8.00e-134', '3.20e-44', '7.10e-87']	[0.431, 0.93, 0.996, 0.957, 0.912, 0.675, 0.675, 0.948, 0.934, 0.909, 0.742, 0.932, 0.96, 0.938, 0.984, 0.805, 0.674, 0.989]	[0.317, 0.944, 1.0, 0.988, 0.988, 0.87, 1.0, 0.991, 0.991, 0.793, 0.864, 1.0, 0.987, 0.991, 1.0, 0.846, 0.626, 0.71]	-1	0	d__Archaea	p__Methanobacteriota_B	c__Thermococci	o__Thermococcales	f__Thermococcaceae	g__Thermococcus_A	s__Thermococcus_A bergensis	Yes
GCA_000430485	KE387149.1	KE387149.1@7	580504	588687	I-A	1	0.33	I-A	20	['Cas2_4_CAS-I-II-III-IV-V-VI', 'Cas6_3_CAS-I-II-III-IV-V-VI', 'CasR_1_CAS-I-II-III-IV-V-VI', 'Cas3HD_2_CAS-I', 'Cas3_1_CAS-I', 'Cas8a1_4_CAS-I-A', 'Cas5_1_CAS-I', 'Cas7_0_IA', 'Csa5gr11_2_CAS-I-A', 'Cas6_7_IV']	[616, 617, 618, 619, 620, 621, 622, 623, 624, 625]	['2.40e-27', '2.10e-37', '7.90e-33', '4.20e-46', '5.80e-108', '2.60e-229', '7.60e-51', '6.20e-103', '6.90e-35', '4.60e-126']	[0.965, 0.973, 0.965, 0.946, 0.981, 0.943, 0.976, 0.883, 0.822, 0.96]	[0.978, 0.996, 0.968, 0.918, 0.733, 1.0, 0.988, 0.993, 1.0, 0.927]	-1	1	d__Archaea	p__Methanobacteriota_B	c__Thermococci	o__Thermococcales	f__Thermococcaceae	g__Thermococcus_A	s__Thermococcus_A bergensis	Yes
GCA_000430485	KE387149.1	KE387149.1@14	815326	831941	Hybrid(I-B,III-A)	['100%', '100%']	['100%', 'NA']	['I-B', 'III-A']	22	['Cas3_1_CAS-I', 'Cas4_5_CAS-I-II-III-IV-V-VI', 'Cas2_2_CAS-I-II-III-IV-V-VI', 'Cas1_6_CAS-I-II-III-IV-V-VI', 'Cas5_2_CAS-I-B', 'Cas7_0_CAS-I-B', 'Cas8b2_6_CAS-I-B', 'Csx1_12_CAS-III', 'Csm5_0_IIIA', 'Csm4gr5_0_CAS-III-A', 'Csm3_1_IIID', 'Csm2gr11_2_CAS-III-A', 'Cas10_1_CAS-III', 'Cas6_7_CAS-I-II-III-IV-V-VI']	[894, 895, 896, 897, 900, 901, 902, 903, 904, 905, 906, 907, 908, 909]	['6.90e-85', '4.20e-48', '1.30e-20', '1.90e-116', '3.40e-34', '1.00e-85', '1.60e-235', '9.50e-109', '2.30e-74', '5.30e-56', '1.90e-80', '3.20e-21', '2.30e-153', '1.40e-54']	[0.924, 0.946, 0.872, 0.972, 0.789, 0.96, 0.995, 0.943, 0.993, 0.946, 0.877, 0.748, 0.827, 0.992]	[0.844, 0.994, 0.987, 0.994, 0.912, 1.0, 0.989, 0.972, 0.997, 0.987, 0.914, 0.845, 0.998, 0.988]	-1	-1	d__Archaea	p__Methanobacteriota_B	c__Thermococci	o__Thermococcales	f__Thermococcaceae	g__Thermococcus_A	s__Thermococcus_A bergensis	Yes
GCA_000430905	KE387271.1	KE387271.1@1	25170	32914	I-C	1	1	I-C	21	['Cas7_1_CAS-I-C', 'Cas8c_3_CAS-I-C', 'Cas5_0_CAS-I-C', 'Cas3_1_CAS-I', 'Cas4_0_I-II', 'Cas1_0_IC', 'Cas2_2_CAS-I-II-III-IV-V-VI']	[23, 24, 25, 26, 27, 28, 29]	['4.60e-114', '3.20e-135', '6.80e-73', '2.90e-71', '3.90e-38', '6.50e-137', '2.70e-24']	[0.972, 0.969, 0.951, 0.47, 0.844, 0.986, 0.856]	[0.996, 0.998, 0.919, 0.483, 0.989, 0.997, 0.987]	-1	1	d__Archaea	p__Halobacteriota	c__Methanomicrobia	o__Methanomicrobiales	f__Methanocorpusculaceae	g__Methanocorpusculum	s__Methanocorpusculum parvum	Yes
GCA_000446015	CP006646.1	CP006646.1@4	357188	370422	III-B	1	NA	III-B	15	['Csx1_0_CAS-III', 'Csx1_6_CAS-III', 'Cmr3_0_IIIB', 'Cas10_0_CAS-III', 'Cmr6gr7_2_CAS-III-B-III-C', 'Cmr1gr7_0_CAS-III-B-III-C', 'Cmr5gr11_11_CAS-III-B', 'Cmr4_0_IIIB']	[391, 394, 395, 396, 397, 398, 399, 400]	['2.30e-35', '2.60e-23', '9.90e-14', '4.50e-64', '6.30e-35', '4.00e-07', '4.30e-57', '5.50e-57']	[0.58, 0.634, 0.682, 0.68, 0.77, 0.424, 0.988, 0.922]	[0.694, 0.719, 0.656, 0.98, 0.737, 0.977, 0.994, 0.996]	-1	NA	d__Archaea	p__Thermoproteota	c__Thermoprotei	o__Thermofilales	f__Thermofilaceae	g__Thermofilum_B	s__Thermofilum_B adornatum	Yes
GCA_000446015	CP006646.1	CP006646.1@8	622951	632303	I-A	0.86	1	I-A	23	['Cas4_0_I-II', 'Cas2_7_CAS-I-II-III-IV-V-VI', 'Cas1_0_I-II-III', 'Cas4_1_CAS-I-II-III-IV-V-VI', 'Cas4_4_CAS-I-II-III-IV-V-VI', 'CasR_1_CAS-I-II-III-IV-V-VI', 'Csa5gr11_9_CAS-I-A', 'Cas7_3_CAS-I', 'Cas5a_0_CAS-I-A', 'Cas8a3_2_CAS-I-A', 'Cas3_1_CAS-I', 'Cas3HD_0_CAS-I']	[687, 688, 689, 690, 692, 693, 694, 695, 696, 697, 698, 699]	['7.00e-28', '9.20e-18', '4.50e-72', '4.00e-38', '2.70e-28', '3.50e-28', '1.40e-36', '3.60e-57', '1.60e-19', '8.20e-150', '2.40e-47', '4.70e-09']	[0.946, 0.86, 0.96, 0.975, 0.824, 0.99, 0.964, 0.75, 0.724, 0.997, 0.666, 0.596]	[0.994, 0.851, 0.988, 0.422, 0.317, 0.954, 0.939, 0.97, 0.595, 0.985, 0.493, 0.576]	1	-1	d__Archaea	p__Thermoproteota	c__Thermoprotei	o__Thermofilales	f__Thermofilaceae	g__Thermofilum_B	s__Thermofilum_B adornatum	Yes
GCA_000447225	ATMF01000023.1	ATMF01000023.1@1	2	3834	I-B	0.8	0	I-B	14	['Cas5_0_IB', 'Cas7_0_CAS-I-B', 'Cas8b1_11_CAS-I-B', 'Cas6_7_CAS-I-II-III-IV-V-VI']	[1, 2, 3, 4]	['1.70e-19', '8.40e-52', '3.40e-24', '2.30e-15']	[0.832, 0.854, 0.522, 0.969]	[0.641, 0.869, 0.575, 0.917]	-1	NA	d__Archaea	p__Thermoplasmatota	c__Thermoplasmata	o__Thermoplasmatales	f__Thermoplasmataceae	g__UBA509	s__UBA509 sp002498845	Yes
GCA_000447865	KK033114.1	KK033114.1@11	1370919	1380182	I-B	1	1	I-B	22	['Cas6_13_CAS-I-II-III-IV-V-VI', 'Cas8b_0_IB', 'Cas7_2_IB', 'Cas5_7_CAS-I-B', 'Cas3_1_CAS-I', 'Cas4_5_CAS-I-II-III-IV-V-VI', 'Cas1_6_CAS-I-II-III-IV-V-VI', 'Cas2_4_CAS-I-II-III-IV-V-VI']	[1322, 1323, 1324, 1325, 1326, 1327, 1328, 1329]	['5.90e-13', '1.30e-102', '4.50e-125', '1.40e-77', '2.90e-45', '1.50e-44', '2.30e-117', '7.00e-16']	[0.864, 0.619, 0.843, 0.917, 0.414, 0.867, 0.985, 0.977]	[0.57, 1.0, 1.0, 0.992, 0.489, 1.0, 0.988, 0.989]	1	1	d__Archaea	p__Halobacteriota	c__Halobacteria	o__Halobacteriales	f__Haloferacaceae	g__Halopenitus	s__Halopenitus persicus	Yes
GCA_000455345	HG315691.1	HG315691.1@2	409977	419478	I-D	1	1	I-D	23	['CasR_1_CAS-I-II-III-IV-V-VI', 'Cas6_0_CAS-I-III-B', 'Cas10d_0_CAS-I-D', 'Csc2_0_ID', 'Csc1gr5_0_CAS-I-D', 'Cas3d_1_CAS-I-D', 'Cas4_0_I-II', 'Cas1_0_CAS-I-II-III-IV-V-VI', 'Cas2_2_CAS-I-II-III-IV-V-VI']	[402, 403, 404, 405, 406, 407, 408, 409, 410]	['1.70e-21', '4.00e-127', '0.00e+00', '2.60e-23', '3.50e-123', '0.00e+00', '1.40e-30', '2.10e-84', '1.20e-21']	[0.972, 0.952, 0.983, 0.652, 0.996, 0.998, 0.864, 0.925, 0.857]	[0.959, 0.975, 0.991, 0.748, 0.996, 1.0, 0.994, 0.994, 0.975]	1	1	d__Archaea	p__Halobacteriota	c__Halobacteria	o__Halobacteriales	f__Natrialbaceae	g__Halopiger_A	s__Halopiger_A goleimassiliensis	Yes
GCA_000470655	HF571520.1	HF571520.1@19	1581272	1596454	I-B	1	1	I-B	22	['Cas6_0_CAS-I-II-III-IV-V-VI', 'Cas8b_0_IB', 'Cas7_1_CAS-I-B', 'Cas5_7_CAS-I-B', 'Cas3_1_CAS-I', 'Cas4_5_CAS-I-II-III-IV-V-VI', 'Cas1_6_CAS-I-II-III-IV-V-VI', 'Cas2_4_CAS-I-II-III-IV-V-VI', 'Csa3_1_CAS-I-II-III-IV-V-VI']	[1616, 1617, 1618, 1619, 1620, 1621, 1622, 1623, 1626]	['1.30e-25', '4.60e-100', '7.20e-119', '1.80e-79', '5.30e-47', '1.80e-42', '2.30e-122', '2.90e-18', '5.60e-05']	[0.764, 0.616, 0.852, 0.933, 0.401, 0.84, 0.976, 0.966, 0.769]	[1.0, 1.0, 0.997, 0.996, 0.462, 0.994, 0.997, 0.989, 0.703]	1	1	d__Archaea	p__Halobacteriota	c__Halobacteria	o__Halobacteriales	f__Haloarculaceae	g__Halorhabdus	s__Halorhabdus tiamatea	Yes
GCA_000474235	BATA01000043.1	BATA01000043.1@1	2	5977	I-B	0.8	0	I-B	12	['Cas3HD_0_CAS-I', 'Cas5_7_CAS-I-B', 'Cas8b_0_IB', 'Cas6_0_CAS-I-II-III-IV-V-VI']	[1, 2, 6, 7]	['9.10e-23', '6.00e-84', '7.30e-98', '8.60e-16']	[0.681, 0.771, 0.618, 0.752]	[0.975, 0.996, 1.0, 0.979]	-1	NA	d__Archaea	p__Halobacteriota	c__Halobacteria	o__Halobacteriales	f__Halobacteriaceae	g__Halarchaeum	s__Halarchaeum acidiphilum	Yes
GCA_000474235	BATA01000082.1	BATA01000082.1@1	87	10817	I-D	1	1	I-D	23	['Cas2_2_CAS-I-II-III-IV-V-VI', 'Cas1_0_CAS-I-II-III-IV-V-VI', 'Cas4_0_I-II', 'Cas3_0_ID', 'Csc1_0_ID', 'Csc2_0_ID', 'Cas10d_2_CAS-I-D', 'Cas6_0_CAS-I-III-B', 'CasR_1_CAS-I-II-III-IV-V-VI']	[1, 2, 3, 4, 5, 6, 8, 9, 10]	['9.40e-21', '9.20e-85', '5.40e-29', '7.80e-88', '2.10e-43', '9.20e-85', '5.10e-146', '1.10e-116', '8.70e-18']	[0.857, 0.942, 0.817, 0.499, 0.922, 0.726, 0.938, 0.993, 0.943]	[0.975, 0.994, 0.989, 1.0, 0.978, 0.89, 0.854, 0.979, 0.908]	-1	-1	d__Archaea	p__Halobacteriota	c__Halobacteria	o__Halobacteriales	f__Halobacteriaceae	g__Halarchaeum	s__Halarchaeum acidiphilum	Yes
GCA_000493245	AJVG01000005.1	AJVG01000005.1@2	120730	129892	I-B	1	1	I-B	22	['Cas6_0_CAS-I-II-III-IV-V-VI', 'Cas8b_0_IB', 'Cas7_1_CAS-I-B', 'Cas5_7_CAS-I-B', 'Cas3HD_0_CAS-I', 'Cas4_5_CAS-I-II-III-IV-V-VI', 'Cas1_6_CAS-I-II-III-IV-V-VI', 'Cas2_2_CAS-I-II-III-IV-V-VI']	[127, 128, 129, 130, 131, 133, 134, 135]	['1.10e-24', '1.10e-58', '1.70e-108', '1.30e-74', '2.10e-27', '1.50e-39', '3.40e-122', '1.10e-17']	[0.77, 0.613, 0.852, 0.935, 0.513, 0.84, 0.979, 0.864]	[1.0, 1.0, 0.993, 0.983, 0.98, 0.994, 1.0, 0.987]	1	1	d__Archaea	p__Halobacteriota	c__Halobacteria	o__Halobacteriales	f__Natrialbaceae	g__Natrinema	s__Natrinema gari	Yes
GCA_000494145	AWOE01000075.1	AWOE01000075.1@1	4595	8493	I-A	0.29	0.33	I-A	10	['Csm6_2_CAS-III', 'Cas4_6_CAS-I-II-III-IV-V-VI', 'CasR_1_CAS-I-II-III-IV-V-VI', 'Csa5gr11_10_CAS-I-A', 'Cas7_0_IA']	[9, 10, 11, 12, 13]	['5.00e-35', '5.70e-63', '1.90e-18', '3.20e-18', '1.10e-63']	[0.591, 0.951, 0.887, 0.697, 0.86]	[0.902, 0.983, 0.963, 0.934, 0.757]	1	-1	d__Archaea	p__Thermoproteota	c__Nitrososphaeria_A	o__Caldarchaeales	f__HR02	g__JGI-OTU-1	s__JGI-OTU-1 sp000494145	Yes
GCA_000494145	AWOE01000064.1	AWOE01000064.1@1	7045	10561	III-D	0.5	NA	III-D	8	['Csm2gr11_4_CAS-III-D', 'Csm3gr7_0_CAS-III-A-III-D', 'Csm3gr7_0_CAS-III-A-III-D', 'Cas10_1_CAS-III']	[9, 10, 11, 12]	['2.90e-06', '3.90e-28', '1.20e-36', '2.20e-05']	[0.698, 0.843, 0.734, 0.438]	[0.538, 0.962, 0.957, 0.339]	0	NA	d__Archaea	p__Thermoproteota	c__Nitrososphaeria_A	o__Caldarchaeales	f__HR02	g__JGI-OTU-1	s__JGI-OTU-1 sp000494145	Yes
GCA_000494145	AWOE01000022.1	AWOE01000022.1@1	12071	22517	I-A	1	1	I-A	27	['Cas4_0_CAS-I-II-III-IV-V-VI', 'Cas2_4_CAS-I-II-III-IV-V-VI', 'Cas1_0_I-II-III', 'Cas4_6_CAS-I-II-III-IV-V-VI', 'CasR_0_CAS-I-II-III-IV-V-VI', 'Cas6_0_CAS-I-A-III-D', 'Cas3HD_1_CAS-I', 'Cas3_1_CAS-I', 'Cas8a1_3_CAS-I-A', 'Cas5_1_CAS-I-A', 'Cas7_0_IA', 'Csa5gr11_5_CAS-I-A']	[14, 15, 16, 17, 18, 19, 20, 21, 22, 23, 24, 25]	['1.00e-29', '9.00e-20', '5.40e-66', '1.30e-63', '2.50e-14', '4.30e-22', '1.60e-21', '7.20e-79', '4.90e-61', '3.70e-31', '6.30e-88', '1.60e-04']	[0.744, 0.946, 0.967, 0.963, 0.861, 0.966, 0.793, 0.823, 0.919, 0.701, 0.895, 0.654]	[0.994, 0.978, 0.994, 0.976, 0.949, 0.898, 0.995, 0.626, 0.87, 0.938, 1.0, 0.693]	-1	-1	d__Archaea	p__Thermoproteota	c__Nitrososphaeria_A	o__Caldarchaeales	f__HR02	g__JGI-OTU-1	s__JGI-OTU-1 sp000494145	Yes
GCA_000494145	AWOE01000020.1	AWOE01000020.1@1	21531	27103	III-D	0.5	NA	III-D	8	['Csx1_12_CAS-III', 'Csm3gr7_12_CAS-III-A-III-D', 'Csx10gr5_4_CAS-III-D', 'Csm3gr7_2_CAS-III-A-III-D', 'Cas10_0_III']	[24, 25, 26, 27, 28]	['5.50e-53', '4.60e-16', '3.00e-16', '3.90e-13', '2.00e-11']	[0.945, 0.797, 0.881, 0.704, 0.341]	[0.953, 1.0, 0.922, 0.889, 0.464]	-1	NA	d__Archaea	p__Thermoproteota	c__Nitrososphaeria_A	o__Caldarchaeales	f__HR02	g__JGI-OTU-1	s__JGI-OTU-1 sp000494145	Yes
GCA_000494185	AWOC01000011.1	AWOC01000011.1@1	13535	24045	I-A	1	1	I-A	27	['Csa5gr11_1_CAS-I-A', 'Cas7_0_IA', 'Cas5_1_CAS-I-A', 'Cas8a1_3_CAS-I-A', 'Cas3_1_CAS-I', 'Cas3HD_1_CAS-I', 'Cas6_0_CAS-I-A-III-D', 'CasR_0_CAS-I-II-III-IV-V-VI', 'Cas4_6_CAS-I-II-III-IV-V-VI', 'Cas1_0_I-II-III', 'Cas2_4_CAS-I-II-III-IV-V-VI', 'Cas4_0_I-II']	[19, 20, 21, 22, 23, 24, 25, 26, 27, 28, 29, 31]	['2.70e-04', '1.90e-84', '5.00e-28', '8.70e-59', '1.00e-76', '3.90e-20', '1.10e-20', '4.60e-10', '1.00e-45', '1.80e-66', '2.20e-19', '1.30e-19']	[0.784, 0.872, 0.705, 0.969, 0.807, 0.793, 0.914, 0.808, 0.981, 0.97, 0.924, 0.71]	[0.96, 1.0, 0.943, 0.963, 0.613, 0.995, 0.898, 0.783, 0.846, 0.997, 0.955, 0.672]	1	1	d__Archaea	p__Thermoproteota	c__Nitrososphaeria_A	o__Caldarchaeales	f__HR02	g__AWOC01	s__AWOC01 sp000494185	Yes
GCA_000494205	AWOB01000014.1	AWOB01000014.1@1	1756	22166	Hybrid(I-A,III-B)	['71%', '100%']	['0%', 'NA']	['I-A', 'III-B']	18	['Cmr4gr7_0_CAS-III-B-III-C', 'Cmr5gr11_11_CAS-III-B', 'Cmr1gr7_0_CAS-III-B-III-C', 'Cmr6gr7_2_CAS-III-B-III-C', 'Cas10_0_CAS-III', 'Cmr3gr5_3_CAS-III-B-III-C', 'Csx1_8_CAS-III', 'CasR_1_CAS-I-II-III-IV-V-VI', 'Csa5gr11_2_CAS-I-A', 'Cas7_0_IA', 'Cas5_0_CAS-I-A', 'Cas3_1_CAS-I', 'CsaX_0_IA', 'Cas3_0_CAS-I']	[3, 4, 5, 6, 7, 8, 9, 11, 12, 13, 14, 15, 16, 18]	['1.50e-58', '1.40e-55', '6.50e-04', '2.10e-42', '7.20e-59', '9.80e-18', '3.10e-13', '1.60e-30', '4.90e-19', '1.10e-71', '3.90e-28', '1.30e-67', '1.10e-07', '1.00e-05']	[0.909, 0.958, 0.41, 0.879, 0.629, 0.92, 0.395, 0.944, 0.642, 0.809, 0.776, 0.471, 0.684, 0.454]	[0.989, 0.994, 0.884, 0.943, 0.955, 0.991, 0.721, 0.94, 0.921, 0.958, 0.983, 0.521, 0.73, 0.737]	1	NA	d__Archaea	p__Thermoproteota	c__Thermoprotei	o__Gearchaeales	f__Gearchaeaceae	g__SCGC-AAA471-B05	s__SCGC-AAA471-B05 sp000380705	Yes
GCA_000495475	ASGZ01000072.1	ASGZ01000072.1@1	696	10060	I-B	1	1	I-B	22	['Cas6_0_CAS-I-II-III-IV-V-VI', 'Cas8b_0_IB', 'Cas7_2_IB', 'Cas5_7_CAS-I-B', 'Cas3_1_CAS-I', 'Cas4_5_CAS-I-II-III-IV-V-VI', 'Cas1_6_CAS-I-II-III-IV-V-VI', 'Cas2_4_CAS-I-II-III-IV-V-VI']	[2, 3, 4, 5, 6, 7, 8, 9]	['7.00e-21', '4.00e-64', '9.10e-110', '1.20e-62', '7.40e-39', '2.70e-43', '2.10e-122', '1.50e-17']	[0.758, 0.614, 0.836, 0.928, 0.329, 0.863, 0.979, 0.977]	[0.985, 1.0, 0.997, 0.983, 0.385, 0.994, 1.0, 0.989]	1	1	d__Archaea	p__Halobacteriota	c__Halobacteria	o__Halobacteriales	f__Haloferacaceae	g__Halobaculum	s__Halobaculum tyrrellense	Yes
GCA_000496135	KI542678.1	KI542678.1@1	18400	19671	II-D	1	0	II-D	4	['Cas9_0_II-D']	[23]	['4.60e-21']	[0.425]	[0.233]	1	NA	d__Archaea	p__Thermoplasmatota	c__Thermoplasmata	o__Thermoplasmatales	f__Thermoplasmataceae	g__GCA-000496135	s__GCA-000496135 sp000496135	Yes
GCA_000496135	KI542675.1	KI542675.1@2	140404	166217	Hybrid(I-D,I-G)	['80%', '75%']	['100%', '100%']	['I-D', 'I-G']	24	['CasR_1_CAS-I-II-III-IV-V-VI', 'Cas6_7_CAS-I-II-III-IV-V-VI', 'Csc2_0_ID', 'Csc1_0_ID', 'Cas3_1_CAS-I-D', 'Cas4_5_CAS-I-II-III-IV-V-VI', 'Cas1_6_CAS-I-II-III-IV-V-VI', 'Cas2_2_CAS-I-II-III-IV-V-VI', 'Cas3_0_IU', 'Csx17_0_IU', 'Csb1gr7_0_CAS-I-U', 'Csb2_0_IU', 'Cas1_0_CAS-I-II-III-IV-V-VI', 'Cas2_2_CAS-I-II-III-IV-V-VI']	[147, 148, 150, 151, 152, 153, 154, 155, 158, 159, 160, 161, 162, 163]	['9.90e-07', '2.70e-25', '1.10e-16', '1.60e-07', '1.10e-12', '1.40e-31', '3.50e-78', '6.60e-13', '1.90e-65', '7.50e-184', '3.90e-47', '1.30e-35', '1.30e-102', '7.80e-15']	[0.804, 0.908, 0.372, 0.667, 0.519, 0.884, 0.982, 0.885, 0.7, 0.985, 0.48, 0.98, 0.562, 0.703]	[0.853, 0.971, 0.479, 0.68, 0.966, 0.957, 0.866, 1.0, 0.659, 0.993, 0.994, 1.0, 0.994, 0.81]	1	1	d__Archaea	p__Thermoplasmatota	c__Thermoplasmata	o__Thermoplasmatales	f__Thermoplasmataceae	g__GCA-000496135	s__GCA-000496135 sp000496135	Yes
GCA_000499765	HG425166.1	HG425166.1@3	361904	370546	I-B	1	1	I-B	22	['Cas2_4_CAS-I-II-III-IV-V-VI', 'Cas1_6_CAS-I-II-III-IV-V-VI', 'Cas4_5_CAS-I-II-III-IV-V-VI', 'Cas3_0_CAS-I', 'Cas5_2_CAS-I-B', 'Cas7_1_IB', 'Cas8b1_12_CAS-I-B', 'Cas6_3_CAS-I-II-III-IV-V-VI']	[349, 350, 351, 352, 354, 355, 356, 357]	['1.40e-25', '1.30e-142', '1.50e-49', '3.00e-97', '1.30e-14', '6.60e-40', '6.10e-224', '9.20e-79']	[0.932, 0.975, 0.919, 0.467, 0.614, 0.907, 0.984, 0.96]	[0.944, 0.997, 0.988, 0.989, 0.732, 0.963, 0.998, 0.996]	-1	-1	d__Archaea	p__Methanobacteriota	c__Methanobacteria	o__Methanobacteriales	f__Methanobacteriaceae	g__Methanobacterium	s__Methanobacterium sp000499765	Yes
GCA_000504205	AZAJ01000001.1	AZAJ01000001.1@12	795580	807982	I-B	1	1	I-B	20	['Cas8b1_13_CAS-I-B', 'Cas7_2_IB', 'Cas5_7_CAS-I-B', 'Cas3_1_CAS-I', 'Cas6_5_CAS-I-II-III-IV-V-VI', 'Cas1_0_I-II-III', 'Cas2_2_CAS-I-II-III-IV-V-VI', 'Cas4_0_I-II', 'AbiEii_0_CAS-III']	[740, 741, 742, 743, 744, 745, 746, 747, 748]	['2.90e-135', '1.50e-85', '9.40e-45', '1.90e-46', '5.50e-86', '6.60e-99', '3.00e-21', '8.40e-43', '6.80e-05']	[0.977, 0.9, 0.912, 0.717, 0.982, 0.991, 0.804, 0.935, 0.384]	[0.998, 0.993, 0.908, 0.772, 0.991, 0.979, 0.975, 0.989, 0.335]	1	1	d__Archaea	p__Halobacteriota	c__Methanosarcinia	o__Methanosarcinales	f__Methanosarcinaceae	g__Methanolobus	s__Methanolobus tindarius	Yes
GCA_000504565	CP006886.1	CP006886.1@1	88700	98308	I-B	1	1	I-B	22	['Cas6_0_CAS-I-II-III-IV-V-VI', 'Cas8b_0_IB', 'Cas7_2_IB', 'Cas5_7_CAS-I-B', 'Cas3_1_CAS-I', 'Cas4_5_CAS-I-II-III-IV-V-VI', 'Cas1_6_CAS-I-II-III-IV-V-VI', 'Cas2_4_CAS-I-II-III-IV-V-VI']	[92, 93, 94, 95, 96, 97, 98, 99]	['9.50e-20', '7.40e-103', '1.00e-126', '3.50e-83', '1.60e-46', '1.30e-43', '4.90e-121', '2.00e-16']	[0.776, 0.619, 0.848, 0.932, 0.399, 0.858, 0.979, 0.977]	[0.979, 1.0, 0.997, 0.992, 0.458, 1.0, 1.0, 0.989]	1	1	d__Archaea	p__Halobacteriota	c__Halobacteria	o__Halobacteriales	f__Haloarculaceae	g__Haloarcula	s__Haloarcula hispanica	Yes
GCA_000508305	CP006977.1	CP006977.1@25	1844582	1866636	I-A	0.86	1	I-A	25	['Cas2_11_CAS-I-II-III-IV-V-VI', 'Cas1_0_I-II-III', 'Cas4_0_CAS-I-II-III-IV-V-VI', 'Cas4_6_CAS-I-II-III-IV-V-VI', 'Cas3HD_1_CAS-I', 'Cas3_1_CAS-I', 'Cas8a7_0_CAS-I-A', 'Cas5_1_CAS-I-A', 'Cas7_0_IA', 'Csa5gr11_3_CAS-I-A']	[1975, 1976, 1980, 1981, 1983, 1984, 1986, 1987, 1988, 1989]	['4.60e-18', '2.50e-69', '7.60e-31', '4.00e-94', '9.10e-35', '5.20e-76', '5.30e-47', '1.40e-49', '3.20e-84', '2.70e-42']	[0.8, 0.867, 0.926, 0.993, 0.853, 0.763, 0.928, 0.738, 0.835, 0.911]	[1.0, 0.869, 1.0, 0.997, 0.995, 0.553, 0.947, 0.984, 1.0, 0.901]	-1	0	d__Archaea	p__Thermoproteota	c__Thermoprotei_A	o__Sulfolobales	f__Sulfolobaceae	g__Sulfolobus	s__Sulfolobus acidocaldarius_A	Yes
GCA_000508305	CP006977.1	CP006977.1@26	1870372	1885105	III-D	0.67	NA	III-D	13	['Csm2gr11_4_CAS-III-D', 'Csm3gr7_0_CAS-III-A-III-D', 'Csm3gr7_0_CAS-III-A-III-D', 'Csm3gr7_2_CAS-III-A-III-D', 'Cas10_0_III', 'Csm3gr7_8_CAS-III-A-III-D', 'Csx10gr5_4_CAS-III-D', 'Csm3gr7_9_CAS-III-A-III-D', 'Cas6_8_CAS-I-II-III-IV-V-VI', 'Csx1_5_CAS-III']	[1994, 1995, 1996, 1997, 1999, 2000, 2001, 2002, 2003, 2006]	['7.40e-52', '1.30e-67', '7.10e-63', '4.10e-14', '6.20e-27', '2.40e-17', '3.50e-136', '9.80e-23', '5.80e-48', '7.60e-04']	[0.969, 0.868, 0.781, 0.672, 0.421, 0.908, 0.99, 0.86, 0.908, 0.522]	[0.946, 0.99, 0.995, 0.95, 0.918, 0.801, 0.997, 0.875, 0.945, 0.78]	1	NA	d__Archaea	p__Thermoproteota	c__Thermoprotei_A	o__Sulfolobales	f__Sulfolobaceae	g__Sulfolobus	s__Sulfolobus acidocaldarius_A	Yes
GCA_000517445	CP006965.1	CP006965.1@2	514087	520965	I-B	1	0	I-B	18	['Cas6_7_IV', 'Cas8b10_0_CAS-I-B', 'Cas11b_2_CAS-I-B', 'Cas7_0_CAS-I-B', 'Cas5_2_CAS-I-B', 'Cas3_1_CAS-I']	[573, 574, 575, 576, 577, 578]	['4.60e-118', '0.00e+00', '1.90e-52', '6.30e-67', '3.00e-47', '3.80e-77']	[0.988, 0.998, 0.99, 0.976, 0.698, 0.842]	[0.931, 0.992, 1.0, 0.997, 0.887, 0.718]	1	NA	d__Archaea	p__Methanobacteriota_B	c__Thermococci	o__Thermococcales	f__Thermococcaceae	g__Thermococcus_B	s__Thermococcus_B paralvinellae	Yes
GCA_000529525	HG796208.1	HG796208.1@1	18877	35849	III-A	1	NA	III-A	18	['Csx1_9_CAS-III', 'Cas1_8_CAS-I-II-III-IV-V-VI', 'Cas2_4_CAS-I-II-III-IV-V-VI', 'Cas6_5_CAS-I-II-III-IV-V-VI', 'Csx1_20_CAS-III', 'Csm5gr7_1_CAS-III-A-III-D', 'Csm4gr5_0_CAS-III-A', 'Csm3gr7_1_CAS-III-A-III-D', 'Csm2gr11_2_CAS-III-A', 'Cas10_1_CAS-III']	[24, 27, 28, 29, 30, 31, 33, 35, 36, 38]	['7.90e-81', '5.10e-79', '3.40e-13', '2.70e-71', '3.30e-64', '2.00e-21', '3.50e-26', '2.40e-70', '2.10e-24', '4.10e-78']	[0.887, 0.854, 0.787, 0.977, 0.916, 0.996, 0.93, 0.885, 0.875, 0.963]	[0.992, 0.989, 0.831, 0.991, 0.995, 0.696, 0.442, 0.991, 0.901, 0.566]	-1	NA	d__Archaea	p__Methanobacteriota	c__Methanobacteria	o__Methanobacteriales	f__Methanobacteriaceae	g__Methanobrevibacter_A	s__Methanobrevibacter_A oralis	Yes
GCA_000565255	ASRH01000031.1	ASRH01000031.1@1	911	3974	I-A	0.57	0	I-A	8	['Cas3HD_1_CAS-I', 'CsaX_0_IA', 'Cas6_15_CAS-I-II-III-IV-V-VI']	[2, 3, 5]	['4.80e-35', '1.20e-51', '1.10e-19']	[0.851, 0.82, 0.477]	[0.99, 0.996, 1.0]	0	NA	d__Archaea	p__Thermoproteota	c__Thermoprotei_A	o__Sulfolobales	f__Sulfolobaceae	g__Aramenus	s__Aramenus sulfurataquae	Yes
GCA_000565255	ASRH01000022.1	ASRH01000022.1@1	971	8731	I-A	0.57	0.67	I-A	12	['Cas3HD_1_CAS-I', 'CsaX_0_IA', 'Cas6_15_CAS-I-II-III-IV-V-VI', 'Cas4_4_CAS-I-II-III-IV-V-VI', 'Cas1_1_CAS-I-II-III-IV-V-VI']	[2, 3, 5, 6, 7]	['9.20e-32', '1.70e-64', '2.80e-19', '6.50e-87', '6.00e-23']	[0.892, 0.816, 0.477, 0.982, 0.854]	[0.948, 0.996, 1.0, 0.982, 0.498]	0	1	d__Archaea	p__Thermoproteota	c__Thermoprotei_A	o__Sulfolobales	f__Sulfolobaceae	g__Aramenus	s__Aramenus sulfurataquae	Yes
GCA_000565255	ASRH01000033.1	ASRH01000033.1@1	2198	4981	I-A	0.43	0	I-A	12	['CasR_0_CAS-I-II-III-IV-V-VI', 'Csa5gr11_10_CAS-I-A', 'Cas7_0_IA', 'Cas5_1_CAS-I-A']	[4, 5, 6, 7]	['7.40e-17', '1.00e-27', '3.70e-78', '5.80e-43']	[0.905, 0.77, 0.875, 0.723]	[0.965, 0.991, 0.993, 0.938]	1	NA	d__Archaea	p__Thermoproteota	c__Thermoprotei_A	o__Sulfolobales	f__Sulfolobaceae	g__Aramenus	s__Aramenus sulfurataquae	Yes
GCA_000565255	ASRH01000014.1	ASRH01000014.1@1	4624	16179	III-D	0.67	NA	III-D	13	['Cas4_0_CAS-I-II-III-IV-V-VI', 'Cas1_0_I-II-III', 'Cas1_7_CAS-I-II-III-IV-V-VI', 'Cas2_2_CAS-I-II-III-IV-V-VI', 'Csm2gr11_4_CAS-III-D', 'Csm3gr7_0_CAS-III-A-III-D', 'Csm3gr7_0_CAS-III-A-III-D', 'Csm3gr7_12_CAS-III-A-III-D', 'Cas10_0_III', 'Csm3gr7_2_CAS-III-A-III-D', 'Csx10gr5_4_CAS-III-D', 'Csm3gr7_9_CAS-III-A-III-D']	[2, 3, 4, 5, 6, 7, 8, 9, 11, 12, 13, 14]	['8.80e-10', '1.70e-21', '1.70e-39', '2.10e-18', '2.00e-15', '2.90e-39', '1.70e-54', '1.40e-09', '8.00e-14', '1.50e-13', '1.20e-112', '2.20e-43']	[0.899, 0.872, 0.918, 0.856, 0.743, 0.852, 0.744, 0.63, 0.422, 0.854, 0.988, 0.978]	[0.43, 0.364, 0.418, 0.987, 0.846, 0.976, 0.99, 0.412, 0.877, 0.783, 0.994, 0.982]	1	NA	d__Archaea	p__Thermoproteota	c__Thermoprotei_A	o__Sulfolobales	f__Sulfolobaceae	g__Aramenus	s__Aramenus sulfurataquae	Yes
GCA_000585495	CP007264.1	CP007264.1@3	173892	181848	I-B	1	1	I-B	20	['Cas6_7_IV', 'Cas8b2_1_CAS-I-B', 'Cas7_1_IB', 'Cas5_0_IB', 'Cas3_1_CAS-I', 'Cas4_5_CAS-I-II-III-IV-V-VI', 'Cas1_6_CAS-I-II-III-IV-V-VI', 'Cas2_4_CAS-I-II-III-IV-V-VI']	[190, 191, 192, 193, 194, 195, 196, 197]	['2.10e-121', '1.10e-92', '2.40e-78', '9.20e-52', '3.50e-112', '3.70e-52', '2.00e-128', '7.90e-26']	[0.864, 0.733, 0.934, 0.898, 0.959, 0.913, 0.966, 0.965]	[0.992, 1.0, 0.991, 0.945, 0.974, 0.994, 0.991, 0.978]	1	0	d__Archaea	p__Methanobacteriota_B	c__Thermococci	o__Thermococcales	f__Thermococcaceae	g__Thermococcus	s__Thermococcus nautili	Yes
GCA_000591035	AP012489.1	AP012489.1@6	314428	327231	I-A	0.86	1	I-A	23	['Cas4_0_I-II', 'Cas2_7_CAS-I-II-III-IV-V-VI', 'Cas1_0_I-II-III', 'Cas4_1_CAS-I-II-III-IV-V-VI', 'CasR_1_CAS-I-II-III-IV-V-VI', 'CasR_0_CAS-I-II-III-IV-V-VI', 'Csa5gr11_5_CAS-I-A', 'Cas7_0_IA', 'Cas8a3_3_CAS-I-A', 'Cas3_1_CAS-I', 'Cas3HD_1_CAS-I', 'Cas6_15_CAS-I-II-III-IV-V-VI']	[344, 345, 346, 347, 348, 350, 351, 352, 354, 355, 356, 357]	['3.20e-26', '2.10e-22', '8.50e-61', '4.70e-79', '1.30e-18', '1.40e-18', '4.40e-18', '1.30e-63', '1.20e-235', '5.30e-45', '2.80e-09', '8.40e-14']	[0.882, 0.888, 0.958, 0.947, 0.909, 0.939, 0.813, 0.82, 0.998, 0.603, 0.617, 0.474]	[0.989, 0.926, 0.994, 0.996, 0.936, 0.965, 0.882, 0.972, 1.0, 0.444, 0.796, 1.0]	1	-1	d__Archaea	p__Thermoproteota	c__Thermoprotei_A	o__Sulfolobales	f__Acidilobaceae	g__Aeropyrum	s__Aeropyrum camini	Yes
GCA_000591035	AP012489.1	AP012489.1@9	727038	744082	I-A	1	1	I-A	26	['Cas6_0_I-III', 'Cas8a2_1_CAS-I-A', 'Cas3HD_2_CAS-I', 'Cas3_1_CAS-I', 'Cas5_0_IA', 'Cas7_0_IA', 'Csa5gr11_4_CAS-I-A', 'CasR_0_CAS-I-II-III-IV-V-VI', 'Cas4_0_CAS-I-II-III-IV-V-VI', 'Cas2_7_CAS-I-II-III-IV-V-VI', 'Cas1_0_I-II-III', 'Cas4_4_CAS-I-II-III-IV-V-VI', 'Csx1_6_CAS-III']	[773, 774, 775, 776, 777, 778, 779, 780, 781, 782, 783, 784, 788]	['4.90e-14', '9.50e-124', '1.30e-70', '4.70e-106', '5.10e-67', '8.20e-102', '8.20e-45', '3.40e-66', '5.70e-49', '9.80e-16', '1.40e-88', '5.40e-83', '9.10e-37']	[0.788, 0.971, 0.95, 0.97, 0.623, 0.816, 0.873, 0.925, 0.926, 0.946, 0.966, 0.989, 0.909]	[0.955, 0.997, 0.983, 0.773, 1.0, 0.996, 0.993, 1.0, 0.994, 0.936, 0.988, 0.979, 0.966]	-1	-1	d__Archaea	p__Thermoproteota	c__Thermoprotei_A	o__Sulfolobales	f__Acidilobaceae	g__Aeropyrum	s__Aeropyrum camini	Yes
GCA_000621965	KK211379.1	KK211379.1@2	45184	54815	III-A	1	NA	III-A	18	['Cas1_0_CAS-I-II-III-IV-V-VI', 'Cas2_7_CAS-I-II-III-IV-V-VI', 'Cas6_5_CAS-I-II-III-IV-V-VI', 'Csx1_20_CAS-III', 'Csm5gr7_1_CAS-III-A-III-D', 'Csm4gr5_0_CAS-III-A', 'Csm3gr7_1_CAS-III-A-III-D', 'Csm2gr11_2_CAS-III-A', 'Cas10_1_CAS-III']	[25, 26, 27, 28, 29, 30, 31, 32, 33]	['3.50e-84', '3.40e-15', '1.70e-75', '6.20e-67', '2.50e-32', '1.10e-43', '1.90e-69', '2.00e-21', '4.00e-141']	[0.961, 0.871, 0.982, 0.921, 0.976, 0.95, 0.873, 0.794, 0.837]	[1.0, 0.862, 0.995, 0.995, 0.989, 0.993, 0.991, 0.887, 0.998]	-1	NA	d__Archaea	p__Methanobacteriota	c__Methanobacteria	o__Methanobacteriales	f__Methanobacteriaceae	g__Methanobrevibacter_B	s__Methanobrevibacter_B wolinii	NA
GCA_000632495	JFZT01000068.1	JFZT01000068.1@1	1340	12407	I-A	0.86	1	I-A	24	['Cas4_6_CAS-I-II-III-IV-V-VI', 'Cas1_0_I-II-III', 'Cas2_4_CAS-I-II-III-IV-V-VI', 'Cas4_0_I-II', 'Csx1_0_CAS-III', 'Csa5gr11_1_CAS-I-A', 'Cas7_0_IA', 'Cas5_0_CAS-I-A', 'Cas8a1_3_CAS-I-A', 'Cas3_0_I', 'Cas3HD_1_CAS-I']	[1, 3, 5, 6, 7, 8, 9, 10, 11, 12, 13]	['1.40e-86', '2.70e-50', '1.90e-17', '3.20e-35', '1.80e-59', '3.90e-04', '1.80e-80', '8.70e-31', '2.40e-27', '4.30e-68', '8.50e-17']	[0.984, 0.824, 0.892, 0.868, 0.981, 0.532, 0.887, 0.698, 0.951, 0.67, 0.848]	[0.993, 0.56, 0.944, 1.0, 0.997, 0.98, 0.996, 0.989, 0.94, 0.992, 0.99]	1	1	d__Archaea	p__Thermoproteota	c__Thermoprotei_A	o__Sulfolobales	f__Sulfolobaceae	g__Acidianus	s__Acidianus copahuensis	Yes
GCA_000632495	JFZT01000068.1	JFZT01000068.1@2	24601	33597	III-A	0.6	NA	III-A	11	['Csm6_5_CAS-III', 'Csm3gr7_2_CAS-III-A-III-D', 'Csm3gr7_0_CAS-III-A-III-D', 'Csm3gr7_0_CAS-III-A-III-D', 'Csm2gr11_5_CAS-III-A', 'Csx10gr5_3_CAS-III-D', 'Csm3_1_IIIAD', 'Cas10_1_CAS-III']	[24, 27, 28, 29, 30, 31, 32, 33]	['4.10e-43', '1.80e-13', '5.00e-22', '1.70e-24', '2.60e-49', '2.00e-170', '2.70e-09', '7.20e-08']	[0.839, 0.562, 0.526, 0.862, 0.896, 0.997, 0.698, 0.361]	[0.791, 0.867, 0.676, 0.933, 0.992, 1.0, 0.841, 0.498]	-1	NA	d__Archaea	p__Thermoproteota	c__Thermoprotei_A	o__Sulfolobales	f__Sulfolobaceae	g__Acidianus	s__Acidianus copahuensis	Yes
GCA_000632495	JFZT01000021.1	JFZT01000021.1@4	75770	83606	III-D	0.67	NA	III-D	11	['Csm3gr7_9_CAS-III-A-III-D', 'Csx10gr5_4_CAS-III-D', 'Csm3gr7_2_CAS-III-A-III-D', 'Cas10_0_III', 'Csm3gr7_2_CAS-III-A-III-D', 'Csm3gr7_0_CAS-III-A-III-D', 'Csm3gr7_0_CAS-III-A-III-D', 'Csm2gr11_4_CAS-III-D']	[76, 77, 78, 79, 80, 81, 82, 83]	['2.20e-28', '1.90e-126', '2.90e-15', '8.20e-12', '1.90e-12', '1.30e-46', '8.80e-52', '1.70e-39']	[0.947, 0.994, 0.708, 0.445, 0.63, 0.74, 0.848, 0.858]	[0.945, 0.994, 0.911, 0.949, 0.772, 0.981, 0.99, 0.946]	-1	NA	d__Archaea	p__Thermoproteota	c__Thermoprotei_A	o__Sulfolobales	f__Sulfolobaceae	g__Acidianus	s__Acidianus copahuensis	Yes
GCA_000685155	JMIY01000001.1	JMIY01000001.1@2	174000	183352	I-B	1	1	I-B	20	['Cas4_0_I-II', 'Cas2_2_CAS-I-II-III-IV-V-VI', 'Cas1_0_I-II-III', 'Cas6_5_CAS-I-II-III-IV-V-VI', 'Cas3_1_CAS-I', 'Cas5_0_CAS-I-B', 'Cas7_0_CAS-I-B', 'Cas8b1_11_CAS-I-B']	[185, 186, 187, 190, 192, 193, 194, 195]	['6.10e-43', '6.30e-20', '6.10e-93', '3.60e-81', '3.60e-77', '1.30e-16', '1.80e-68', '1.60e-37']	[0.954, 0.796, 0.988, 0.977, 0.544, 0.907, 0.885, 0.974]	[0.989, 0.975, 0.976, 0.986, 0.557, 0.873, 0.908, 0.96]	-1	-1	d__Archaea	p__Halobacteriota	c__Methanosarcinia	o__Methanosarcinales	f__Methanoperedenaceae	g__Methanoperedens	s__Methanoperedens nitroreducens	Yes
GCA_000685155	JMIY01000001.1	JMIY01000001.1@3	248500	255663	I-B	0.8	0	I-B	12	['Cas8b1_12_CAS-I-B', 'Cas7_1_IB', 'Cas5_0_CAS-I', 'Cas3_0_CAS-I', 'Csa3_1_CAS-I-II-III-IV-V-VI']	[272, 273, 274, 276, 277]	['4.60e-220', '3.30e-40', '2.80e-16', '2.30e-89', '1.20e-03']	[0.988, 0.896, 0.7, 0.477, 0.372]	[0.998, 0.931, 0.776, 0.992, 0.593]	1	NA	d__Archaea	p__Halobacteriota	c__Methanosarcinia	o__Methanosarcinales	f__Methanoperedenaceae	g__Methanoperedens	s__Methanoperedens nitroreducens	Yes
GCA_000685155	JMIY01000001.1	JMIY01000001.1@7	403882	414365	III-D	0.5	NA	III-D	12	['Cas6_10_CAS-I-II-III-IV-V-VI', 'Cas10_0_III', 'Csm3gr7_2_CAS-III-A-III-D', 'Csm3gr7_2_CAS-III-A-III-D', 'Csm2gr11_0_CAS-III-D', 'Csm3gr7_0_CAS-III-A-III-D', 'Csm3gr7_12_CAS-III-A-III-D', 'Csm6_6_CAS-III', 'Cas1_0_CAS-I-II-III-IV-V-VI', 'Cas2_4_CAS-I-II-III-IV-V-VI']	[432, 433, 435, 436, 438, 439, 440, 441, 443, 444]	['7.80e-17', '4.30e-21', '4.90e-22', '4.50e-14', '6.70e-97', '1.10e-32', '2.90e-31', '7.20e-03', '7.10e-11', '3.20e-15']	[0.691, 0.443, 0.825, 0.579, 0.995, 0.773, 0.702, 0.516, 0.862, 0.896]	[0.578, 0.65, 0.972, 0.994, 1.0, 0.976, 0.985, 0.625, 0.303, 0.966]	1	NA	d__Archaea	p__Halobacteriota	c__Methanosarcinia	o__Methanosarcinales	f__Methanoperedenaceae	g__Methanoperedens	s__Methanoperedens nitroreducens	Yes
GCA_000685155	JMIY01000001.1	JMIY01000001.1@9	515211	522806	I-D	0.8	0	I-D	14	['Cas3_0_ID', 'Csc1gr5_1_CAS-I-D', 'Csc2_0_ID', 'Cas6_3_CAS-I-II-III-IV-V-VI']	[563, 564, 565, 568]	['1.30e-31', '1.80e-10', '7.80e-17', '1.90e-76']	[0.508, 0.77, 0.415, 0.908]	[0.952, 0.8, 0.465, 0.996]	-1	NA	d__Archaea	p__Halobacteriota	c__Methanosarcinia	o__Methanosarcinales	f__Methanoperedenaceae	g__Methanoperedens	s__Methanoperedens nitroreducens	Yes
GCA_000685635	CP007554.1	CP007554.1@4	185353	194546	I-B	1	1	I-B	22	['Cas2_2_CAS-I-II-III-IV-V-VI', 'Cas1_6_CAS-I-II-III-IV-V-VI', 'Cas4_5_CAS-I-II-III-IV-V-VI', 'Cas3_1_CAS-I', 'Cas5_7_CAS-I-B', 'Cas7_1_CAS-I-B', 'Cas8b_0_IB', 'Cas6_7_CAS-I-II-III-IV-V-VI']	[204, 205, 206, 207, 208, 209, 210, 211]	['1.30e-17', '4.20e-121', '6.90e-46', '6.30e-37', '8.30e-82', '1.30e-114', '3.10e-82', '1.60e-16']	[0.864, 0.979, 0.849, 0.431, 0.918, 0.861, 0.615, 0.941]	[0.987, 1.0, 0.994, 0.459, 0.987, 1.0, 1.0, 0.992]	-1	-1	d__Archaea	p__Halobacteriota	c__Halobacteria	o__Halobacteriales	f__Haloferacaceae	g__Haloferax	s__Haloferax mediterranei	Yes
GCA_000690595	JHUT02000021.1	JHUT02000021.1@1	2122	11699	I-B	1	1	I-B	21	['Cas2_4_CAS-I-II-III-IV-V-VI', 'Cas1_6_CAS-I-II-III-IV-V-VI', 'Cas4_5_CAS-I-II-III-IV-V-VI', 'Cas3_1_CAS-I', 'Cas5_7_CAS-I-B', 'Cas7_2_IB', 'Cas8b_0_IB', 'Cas6_0_I-III']	[2, 3, 4, 5, 6, 7, 8, 9]	['7.80e-16', '4.40e-113', '8.10e-41', '8.30e-38', '1.10e-45', '7.70e-89', '8.70e-79', '7.80e-21']	[0.966, 0.967, 0.858, 0.405, 0.959, 0.877, 0.6, 0.814]	[0.978, 0.991, 0.994, 0.464, 0.992, 0.993, 1.0, 1.0]	-1	-1	d__Archaea	p__Halobacteriota	c__Halobacteria	o__Halobacteriales	f__Natrialbaceae	g__Natrinema	s__Natrinema mahii	Yes
GCA_000691505	JMIP02000015.1	JMIP02000015.1@2	171017	178973	I-B	0.8	0.67	I-B	18	['Cas8b_0_IB', 'Cas7_1_CAS-I-B', 'Cas5_7_CAS-I-B', 'Cas3_1_CAS-I', 'Cas4_5_CAS-I-II-III-IV-V-VI', 'Cas1_6_CAS-I-II-III-IV-V-VI']	[184, 185, 186, 187, 188, 189]	['3.30e-60', '4.50e-111', '1.70e-74', '8.40e-44', '5.40e-40', '3.60e-97']	[0.611, 0.854, 0.939, 0.392, 0.84, 0.982]	[1.0, 0.993, 0.987, 0.467, 0.994, 0.819]	1	1	d__Archaea	p__Halobacteriota	c__Halobacteria	o__Halobacteriales	f__Natrialbaceae	g__Halostagnicola	s__Halostagnicola sp000691505	Yes
GCA_000691865	JMIO01000005.1	JMIO01000005.1@1	2888	10408	I-C	1	1	I-C	20	['Cas3_1_CAS-I', 'Cas5_1_CAS-I-C', 'Cas8c_3_CAS-I-C', 'Cas7b_0_CAS-I-B-I-C', 'Cas4_5_CAS-I-II-III-IV-V-VI', 'Cas1_0_IC', 'Cas2_11_CAS-I-II-III-IV-V-VI']	[4, 5, 6, 7, 8, 9, 10]	['7.00e-66', '2.50e-76', '2.40e-156', '4.10e-105', '3.90e-31', '6.20e-145', '3.90e-14']	[0.527, 0.919, 0.967, 0.93, 0.83, 0.924, 0.978]	[0.549, 0.995, 0.998, 1.0, 0.994, 1.0, 0.549]	1	1	d__Archaea	p__Halobacteriota	c__Methanomicrobia	o__Methanomicrobiales	f__Methanoculleaceae	g__Methanoculleus	s__Methanoculleus sp000691865	Yes
GCA_000698785	CP007536.1	CP007536.1@12	1479024	1487055	I-B	1	1	I-B	21	['Cas4_0_I-II', 'Cas2_7_CAS-I-II-III-IV-V-VI', 'Cas1_8_CAS-I-II-III-IV-V-VI', 'Cas6_5_CAS-I-II-III-IV-V-VI', 'Cas3_1_CAS-I', 'Cas5_7_CAS-I-B', 'Cas7_2_IB', 'Cas8b1_6_CAS-I-B']	[1645, 1646, 1647, 1648, 1649, 1650, 1651, 1652]	['3.20e-24', '6.90e-15', '2.20e-74', '3.90e-49', '3.70e-46', '8.10e-20', '2.80e-34', '0.00e+00']	[0.934, 0.758, 0.893, 0.917, 0.44, 0.593, 0.914, 0.998]	[0.994, 0.809, 0.989, 0.918, 0.42, 0.623, 0.986, 1.0]	-1	-1	d__Archaea	p__Thermoproteota	c__Nitrososphaeria	o__Nitrososphaerales	f__Nitrososphaeraceae	g__Nitrososphaera	s__Nitrososphaera viennensis	Yes
GCA_000698785	CP007536.1	CP007536.1@23	2165766	2174823	I-B	1	1	I-B	21	['Cas6_7_CAS-I-II-III-IV-V-VI', 'Cas3_0_I', 'Cas5_2_CAS-I-B', 'Cas7_1_IB', 'Cas8b2_1_CAS-I-B', 'Cas6_7_CAS-I-II-III-IV-V-VI', 'Cas4_5_CAS-I-II-III-IV-V-VI', 'Cas1_6_CAS-I-II-III-IV-V-VI', 'Cas2_2_CAS-I-II-III-IV-V-VI']	[2416, 2417, 2418, 2419, 2420, 2421, 2422, 2423, 2424]	['1.80e-30', '1.50e-68', '1.70e-28', '1.20e-50', '1.10e-16', '4.70e-29', '6.80e-54', '9.80e-136', '1.70e-20']	[0.992, 0.455, 0.855, 0.888, 0.692, 0.987, 0.893, 0.979, 0.864]	[0.979, 0.989, 0.995, 0.922, 0.97, 0.983, 0.994, 0.994, 0.975]	0	1	d__Archaea	p__Thermoproteota	c__Nitrososphaeria	o__Nitrososphaerales	f__Nitrososphaeraceae	g__Nitrososphaera	s__Nitrososphaera viennensis	Yes
GCA_000710605	JDTG01000019.1	JDTG01000019.1@1	17390	24108	IV-B	0.75	NA	IV-B	9	['CysH_0_IVB', 'CysH_0_IVB', 'Csf3_0_IV', 'Csf2_0_IV', 'Csf1_0_IV']	[34, 36, 39, 40, 42]	['2.80e-37', '2.90e-13', '2.60e-35', '2.20e-63', '8.60e-14']	[0.984, 0.564, 0.914, 0.936, 0.905]	[0.964, 0.783, 0.964, 0.957, 0.956]	-1	NA	d__Archaea	p__Halobacteriota	c__Halobacteria	o__Halobacteriales	f__Natrialbaceae	g__Natrinema	s__Natrinema thermotolerans	Yes
GCA_000710605	JDTG01000017.1	JDTG01000017.1@2	87573	96726	I-B	1	1	I-B	22	['Cas2_2_CAS-I-II-III-IV-V-VI', 'Cas1_6_CAS-I-II-III-IV-V-VI', 'Cas4_5_CAS-I-II-III-IV-V-VI', 'Cas3_1_CAS-I', 'Cas5_7_CAS-I-B', 'Cas7_1_CAS-I-B', 'Cas8b_0_IB', 'Cas6_0_CAS-I-II-III-IV-V-VI']	[81, 82, 83, 84, 85, 86, 87, 88]	['1.10e-17', '2.60e-122', '3.90e-40', '6.70e-37', '2.80e-74', '1.30e-109', '2.80e-60', '3.80e-24']	[0.864, 0.979, 0.84, 0.39, 0.935, 0.852, 0.61, 0.77]	[0.987, 1.0, 0.994, 0.447, 0.983, 0.993, 1.0, 1.0]	-1	-1	d__Archaea	p__Halobacteriota	c__Halobacteria	o__Halobacteriales	f__Natrialbaceae	g__Natrinema	s__Natrinema thermotolerans	Yes
GCA_000710615	JDTH01000010.1	JDTH01000010.1@1	109	9349	I-B	1	1	I-B	22	['Cas6_0_CAS-I-II-III-IV-V-VI', 'Cas8b_0_IB', 'Cas7_1_CAS-I-B', 'Cas5_7_CAS-I-B', 'Cas3_1_CAS-I', 'Cas4_5_CAS-I-II-III-IV-V-VI', 'Cas1_6_CAS-I-II-III-IV-V-VI', 'Cas2_2_CAS-I-II-III-IV-V-VI']	[2, 3, 4, 5, 6, 7, 8, 9]	['1.50e-17', '2.40e-82', '8.20e-111', '1.20e-76', '5.90e-45', '8.40e-43', '2.00e-123', '4.60e-18']	[0.755, 0.62, 0.857, 0.929, 0.487, 0.849, 0.979, 0.864]	[0.985, 1.0, 0.993, 0.996, 0.521, 0.994, 1.0, 0.987]	1	1	d__Archaea	p__Halobacteriota	c__Halobacteria	o__Halobacteriales	f__Haladaptataceae	g__Haladaptatus	s__Haladaptatus cibarius	Yes
GCA_000710615	JDTH01000008.1	JDTH01000008.1@1	39591	49502	I-D	1	1	I-D	23	['Cas2_2_CAS-I-II-III-IV-V-VI', 'Cas1_0_CAS-I-II-III-IV-V-VI', 'Cas4_0_I-II', 'Cas3d_1_CAS-I-D', 'Csc1gr5_0_CAS-I-D', 'Csc2gr7_0_CAS-I-D', 'Cas10d_0_CAS-I-D', 'Cas6_0_CAS-I-III-B', 'CasR_0_CAS-I-II-III-IV-V-VI']	[34, 35, 36, 37, 38, 39, 40, 42, 43]	['6.10e-22', '9.70e-84', '5.50e-33', '0.00e+00', '2.10e-124', '2.30e-20', '0.00e+00', '5.70e-131', '1.10e-15']	[0.835, 0.925, 0.842, 0.994, 0.996, 0.533, 0.983, 0.952, 0.907]	[0.949, 0.994, 0.994, 1.0, 0.996, 0.602, 0.99, 0.979, 0.965]	-1	-1	d__Archaea	p__Halobacteriota	c__Halobacteria	o__Halobacteriales	f__Haladaptataceae	g__Haladaptatus	s__Haladaptatus cibarius	Yes
GCA_000711905	JONQ01000008.1	JONQ01000008.1@1	159	9087	III-A	1	NA	III-A	18	['Cas2_4_CAS-I-II-III-IV-V-VI', 'Cas1_0_CAS-I-II-III-IV-V-VI', 'Cas6_5_CAS-I-II-III-IV-V-VI', 'Csx1_9_CAS-III', 'Csm5gr7_0_CAS-III-A-III-D', 'Csm4_0_IIIA', 'Csm3gr7_1_CAS-III-A-III-D', 'Csm2gr11_7_CAS-III-A', 'Cas10_1_CAS-III']	[1, 2, 3, 4, 5, 6, 7, 8, 9]	['1.30e-15', '1.10e-78', '1.30e-70', '6.60e-77', '6.90e-38', '2.50e-59', '7.40e-74', '1.60e-22', '6.00e-145']	[0.863, 0.949, 0.986, 0.85, 0.984, 0.946, 0.84, 0.809, 0.826]	[0.921, 1.0, 0.986, 0.96, 1.0, 0.987, 0.991, 0.991, 0.998]	-1	NA	d__Archaea	p__Halobacteriota	c__Methanosarcinia_A	o__Methanosarcinales_A	f__Methermicoccaceae	g__Methermicoccus	s__Methermicoccus shengliensis	Yes
GCA_000711905	KL543984.1	KL543984.1@2	16573	38501	Hybrid(I-A,III-B)	['86%', '100%']	['0%', 'NA']	['I-A', 'III-B']	19	['Cas3_0_CAS-I', 'Cmr6gr7_2_CAS-III-B-III-C', 'Cmr5gr11_14_CAS-III-B', 'Cmr4gr7_1_CAS-III-B-III-C', 'Csx3_0_CAS-I-III', 'Csx1_0_CAS-III', 'Cmr3gr5_5_CAS-III-B-III-C', 'Cas10_4_CAS-III', 'Cmr1gr7_2_CAS-III-B-III-C', 'Cas5_0_CAS-I', 'Cas7_1_IB', 'Cas8b1_12_CAS-I-B', 'Cas5_2_CAS-I-A', 'Cas7_3_CAS-I', 'Csa5gr11_8_CAS-I-A', 'Cas8a2_3_CAS-I-A', 'Cas3_1_CAS-I', 'Cas6_3_CAS-I-II-III-IV-V-VI']	[20, 21, 22, 23, 24, 25, 26, 27, 28, 29, 30, 31, 32, 33, 34, 35, 36, 40]	['6.40e-104', '2.30e-69', '5.60e-31', '5.10e-80', '1.10e-35', '5.20e-95', '3.90e-60', '2.50e-126', '9.10e-27', '3.50e-18', '3.30e-39', '4.40e-186', '1.10e-23', '6.80e-63', '3.90e-56', '1.70e-169', '5.70e-197', '1.00e-81']	[0.447, 0.785, 0.901, 0.976, 0.802, 0.956, 0.863, 0.69, 0.84, 0.778, 0.883, 0.963, 0.987, 0.846, 0.924, 0.997, 0.911, 0.988]	[0.983, 0.756, 0.992, 0.99, 1.0, 0.992, 0.928, 0.801, 0.847, 0.935, 0.91, 0.986, 0.983, 0.992, 0.991, 0.997, 0.752, 0.996]	-1	NA	d__Archaea	p__Halobacteriota	c__Methanosarcinia_A	o__Methanosarcinales_A	f__Methermicoccaceae	g__Methermicoccus	s__Methermicoccus shengliensis	Yes
GCA_000723845	LK053000.1	LK053000.1@18	2173464	2181993	I-B	1	1	I-B	22	['Cas6_7_CAS-I-II-III-IV-V-VI', 'Cas8b1_13_CAS-I-B', 'Cas7_1_CAS-I-B', 'Cas5_7_CAS-I-B', 'Cas3_1_CAS-I', 'Cas4_5_CAS-I-II-III-IV-V-VI', 'Cas1_6_CAS-I-II-III-IV-V-VI', 'Cas2_2_CAS-I-II-III-IV-V-VI']	[2259, 2260, 2261, 2262, 2263, 2264, 2265, 2266]	['2.90e-24', '1.60e-32', '2.00e-76', '1.10e-31', '5.90e-49', '2.90e-43', '1.60e-124', '1.80e-16']	[0.984, 0.944, 0.875, 0.985, 0.428, 0.957, 0.976, 0.874]	[0.983, 0.995, 0.993, 0.824, 0.444, 0.994, 0.997, 0.987]	1	1	d__Archaea	p__Halobacteriota	c__Halobacteria	o__Halobacteriales	f__Haloferacaceae	g__Haloferax	s__Haloferax prahovense	Yes
GCA_000725425	CP006019.1	CP006019.1@23	1429060	1437206	I-B	1	1	I-B	20	['Cas2_4_CAS-I-II-III-IV-V-VI', 'Cas1_6_CAS-I-II-III-IV-V-VI', 'Cas4_5_CAS-I-II-III-IV-V-VI', 'Cas3_1_CAS-I', 'Cas5_0_IB', 'Cas7_1_IB', 'Cas8b2_1_CAS-I-B', 'Cas6_7_IV']	[1541, 1542, 1543, 1544, 1545, 1546, 1547, 1548]	['3.00e-26', '4.60e-130', '5.50e-52', '6.90e-117', '1.90e-50', '1.20e-78', '6.70e-74', '4.40e-120']	[0.965, 0.966, 0.918, 0.909, 0.926, 0.932, 0.673, 0.984]	[0.978, 0.991, 0.988, 0.919, 0.982, 0.991, 1.0, 0.989]	-1	0	d__Archaea	p__Methanobacteriota_B	c__Thermococci	o__Thermococcales	f__Thermococcaceae	g__Palaeococcus	s__Palaeococcus pacificus	Yes
GCA_000730285	CP007174.1	CP007174.1@22	2118273	2126007	I-B	1	1	I-B	19	['Cas4_0_I-II', 'Cas2_7_CAS-I-II-III-IV-V-VI', 'Cas1_8_CAS-I-II-III-IV-V-VI', 'Cas6_5_CAS-I-II-III-IV-V-VI', 'Cas3_1_CAS-I', 'Cas5_7_CAS-I-B', 'Cas7b_0_CAS-I-B-I-C', 'Cas8b1_6_CAS-I-B']	[2493, 2494, 2495, 2496, 2497, 2498, 2499, 2500]	['7.20e-24', '5.90e-16', '4.00e-74', '2.10e-50', '4.50e-37', '1.70e-20', '2.00e-25', '3.80e-270']	[0.934, 0.76, 0.893, 0.949, 0.559, 0.656, 0.731, 0.998]	[0.994, 0.809, 0.989, 0.945, 0.56, 0.699, 0.752, 0.821]	-1	-1	d__Archaea	p__Thermoproteota	c__Nitrososphaeria	o__Nitrososphaerales	f__Nitrososphaeraceae	g__Nitrososphaera	s__Nitrososphaera evergladensis	Yes
GCA_000734035	CP006577.1	CP006577.1@1	57605	63797	I-A	0.86	0	I-A	18	['Cas5_2_CAS-I-A', 'Cas7_2_CAS-I', 'Csa5gr11_8_CAS-I-A', 'Cas8a2_3_CAS-I-A', 'Cas3_1_CAS-I', 'Cas6_3_CAS-I-II-III-IV-V-VI']	[61, 62, 63, 64, 65, 67]	['1.30e-24', '2.20e-76', '4.20e-59', '3.30e-182', '4.80e-248', '1.50e-103']	[0.961, 0.981, 0.917, 0.997, 0.912, 0.992]	[0.961, 0.973, 1.0, 0.997, 0.753, 1.0]	-1	NA	d__Archaea	p__Halobacteriota	c__Archaeoglobi	o__Archaeoglobales	f__Archaeoglobaceae	g__Archaeoglobus	s__Archaeoglobus fulgidus	Yes
GCA_000734035	CP006577.1	CP006577.1@7	537416	554456	III-A	1	NA	III-A	16	['CasR_1_CAS-I-II-III-IV-V-VI', 'Cas4_0_CAS-I-II-III-IV-V-VI', 'Cas2_7_CAS-I-II-III-IV-V-VI', 'Cas1_0_CAS-I-II-III-IV-V-VI', 'Cas4_6_CAS-I-II-III-IV-V-VI', 'CasR_1_CAS-I-II-III-IV-V-VI', 'Cas10_1_CAS-III', 'Csm2gr11_2_CAS-III-A', 'Csm3_1_IIID', 'Csm4gr5_0_CAS-III-A', 'Csm5gr7_0_CAS-III-A-III-D', 'Cas6_0_I-III', 'Csx1_5_CAS-III', 'Csx1_12_CAS-III']	[603, 604, 605, 606, 607, 608, 609, 610, 611, 612, 613, 614, 615, 616]	['1.60e-08', '1.30e-29', '1.30e-17', '4.70e-71', '9.60e-72', '9.40e-18', '3.60e-175', '9.50e-21', '1.50e-75', '1.10e-43', '2.30e-51', '6.10e-17', '1.60e-31', '1.30e-56']	[0.925, 0.915, 0.87, 0.965, 0.983, 0.963, 0.803, 0.724, 0.973, 0.962, 0.977, 0.795, 0.494, 0.986]	[0.94, 0.994, 0.862, 1.0, 0.993, 0.945, 1.0, 0.859, 0.977, 0.987, 0.997, 0.99, 0.924, 0.995]	1	NA	d__Archaea	p__Halobacteriota	c__Archaeoglobi	o__Archaeoglobales	f__Archaeoglobaceae	g__Archaeoglobus	s__Archaeoglobus fulgidus	Yes
GCA_000734035	CP006577.1	CP006577.1@28	1827623	1837724	III-B	1	NA	III-B	19	['Cas6_4_CAS-I-II-III-IV-V-VI', 'Cmr6_1_IIIB', 'Cmr5gr11_7_CAS-III-B', 'Cmr4gr7_1_CAS-III-B-III-C', 'Csx3_0_CAS-I-III', 'Csx1_10_CAS-III', 'Cmr3gr5_5_CAS-III-B-III-C', 'Cas10_4_CAS-III', 'Cmr1gr7_2_CAS-III-B-III-C']	[2072, 2074, 2075, 2076, 2077, 2078, 2079, 2080, 2081]	['3.50e-205', '9.60e-114', '8.20e-60', '1.40e-112', '1.70e-40', '1.10e-65', '4.30e-160', '3.70e-262', '2.50e-119']	[0.997, 0.933, 0.981, 0.963, 0.771, 0.891, 0.997, 0.904, 0.97]	[1.0, 0.992, 1.0, 0.99, 1.0, 0.895, 1.0, 1.0, 0.939]	-1	NA	d__Archaea	p__Halobacteriota	c__Archaeoglobi	o__Archaeoglobales	f__Archaeoglobaceae	g__Archaeoglobus	s__Archaeoglobus fulgidus	Yes
GCA_000734035	CP006577.1	CP006577.1@29	1839973	1849057	I-A	0.86	1	I-A	23	['CasR_1_CAS-I-II-III-IV-V-VI', 'CasR_1_CAS-I-II-III-IV-V-VI', 'Csa5gr11_1_CAS-I-A', 'Cas7_0_IA', 'Cas5_1_CAS-I', 'Cas8a1_3_CAS-I-A', 'Cas3_1_CAS-I', 'Cas3HD_2_CAS-I', 'Cas2_4_CAS-I-II-III-IV-V-VI', 'Cas4_0_CAS-I-II-III-IV-V-VI', 'Cas1_0_I-II-III', 'Cas4_4_CAS-I-II-III-IV-V-VI']	[2086, 2087, 2088, 2089, 2090, 2091, 2092, 2093, 2094, 2095, 2096, 2097]	['8.50e-32', '1.50e-24', '2.30e-21', '4.40e-109', '3.80e-65', '2.00e-193', '2.70e-120', '3.60e-65', '4.30e-27', '1.60e-52', '4.20e-106', '5.10e-113']	[0.982, 0.871, 0.814, 0.886, 0.981, 0.997, 0.995, 0.996, 0.895, 0.989, 0.974, 0.975]	[0.505, 0.408, 0.98, 0.996, 0.996, 0.995, 0.744, 1.0, 0.955, 0.994, 0.994, 0.989]	1	0	d__Archaea	p__Halobacteriota	c__Archaeoglobi	o__Archaeoglobales	f__Archaeoglobaceae	g__Archaeoglobus	s__Archaeoglobus fulgidus	Yes
GCA_000739065	CP009149.1	CP009149.1@6	422680	432217	I-D	1	1	I-D	24	['Cas6_3_CAS-I-II-III-IV-V-VI', 'CasR_1_CAS-I-II-III-IV-V-VI', 'Cas10d_4_CAS-I-D', 'Csc2_0_ID', 'Csc1gr5_0_CAS-I-D', 'Cas3d_1_CAS-I-D', 'Cas4_5_CAS-I-II-III-IV-V-VI', 'Cas1_6_CAS-I-II-III-IV-V-VI', 'Cas2_4_CAS-I-II-III-IV-V-VI']	[440, 441, 442, 443, 444, 445, 446, 447, 448]	['2.40e-100', '3.70e-21', '1.50e-12', '1.60e-25', '3.70e-11', '1.50e-41', '8.70e-49', '3.70e-133', '4.60e-28']	[0.983, 0.985, 0.607, 0.712, 0.762, 0.807, 0.859, 0.966, 0.977]	[0.996, 0.917, 0.58, 0.922, 0.671, 0.804, 0.994, 0.991, 0.989]	1	0	d__Archaea	p__Methanobacteriota	c__Methanococci	o__Methanococcales	f__Methanocaldococcaceae	g__Methanocaldococcus	s__Methanocaldococcus bathoardescens	Yes
GCA_000739065	CP009149.1	CP009149.1@19	1440683	1458426	III-A	1	NA	III-A	20	['Csn2_7_CAS-II-A', 'PD_DExK_NucC_0_CAS-III-A', 'Csm6_4_CAS-III', 'Csm5gr7_1_CAS-III-A-III-D', 'Csm4gr5_1_CAS-III-A', 'Csm3gr7_1_CAS-III-A-III-D', 'Csm2gr11_7_CAS-III-A', 'Cas10_0_IIIA', 'Csx20_2_CAS-I-III', 'Csx1_7_CAS-III']	[1516, 1519, 1521, 1522, 1523, 1524, 1525, 1526, 1527, 1528]	['4.50e-03', '4.70e-124', '6.90e-107', '9.10e-105', '1.10e-97', '4.30e-74', '9.40e-23', '7.20e-194', '4.60e-57', '8.10e-80']	[0.374, 0.987, 0.937, 0.995, 0.995, 0.825, 0.809, 0.789, 0.992, 0.545]	[0.427, 0.987, 1.0, 0.997, 0.981, 0.991, 0.982, 1.0, 0.947, 1.0]	-1	NA	d__Archaea	p__Methanobacteriota	c__Methanococci	o__Methanococcales	f__Methanocaldococcaceae	g__Methanocaldococcus	s__Methanocaldococcus bathoardescens	Yes
GCA_000744315	JQLR01000001.1	JQLR01000001.1@1	3224	12919	I-B	0.8	1	I-B	16	['Cas4_0_I-II', 'Cas2_2_CAS-I-II-III-IV-V-VI', 'Cas1_0_I-II-III', 'Cas3_1_CAS-I', 'Cas5_0_IB', 'Cas7_0_CAS-I-B', 'Cas6_5_CAS-I-II-III-IV-V-VI', 'CasR_1_CAS-I-II-III-IV-V-VI']	[1, 2, 3, 4, 5, 6, 8, 9]	['1.80e-49', '1.00e-21', '4.60e-103', '2.50e-83', '1.30e-23', '2.00e-47', '2.10e-36', '2.10e-31']	[0.836, 0.804, 0.991, 0.435, 0.766, 0.837, 0.895, 0.945]	[0.994, 0.975, 0.982, 0.464, 0.848, 0.944, 0.904, 0.904]	-1	-1	d__Archaea	p__Halobacteriota	c__Methanosarcinia	o__Methanosarcinales	f__Methanosarcinaceae	g__Methanosarcina	s__Methanosarcina mazei	Yes
GCA_000744315	JQLR01000001.1	JQLR01000001.1@30	3244849	3255027	III-B	1	NA	III-B	20	['RT_0_CAS-III-AM-III-B', 'Cas6_5_CAS-I-II-III-IV-V-VI', 'Cmr1gr7_2_CAS-III-B-III-C', 'Cas10_0_CAS-III', 'Cmr3gr5_7_CAS-III-B-III-C', 'Cmr4_1_IIIB', 'Cmr5gr11_14_CAS-III-B', 'Cmr6gr7_2_CAS-III-B-III-C', 'Csm6_2_CAS-III', 'Mem_01_0_CAS-III-B']	[2772, 2773, 2774, 2775, 2776, 2777, 2778, 2779, 2780, 2781]	['1.50e-98', '3.10e-71', '1.20e-10', '1.90e-60', '6.50e-53', '3.80e-66', '7.40e-21', '1.00e-49', '5.40e-15', '3.10e-03']	[0.781, 0.896, 0.552, 0.714, 0.987, 0.892, 0.912, 0.709, 0.453, 0.518]	[0.966, 0.986, 0.491, 0.971, 0.997, 0.989, 1.0, 0.733, 0.598, 0.301]	1	NA	d__Archaea	p__Halobacteriota	c__Methanosarcinia	o__Methanosarcinales	f__Methanosarcinaceae	g__Methanosarcina	s__Methanosarcina mazei	Yes
GCA_000745485	JQJK01000009.1	JQJK01000009.1@1	327	9541	I-B	1	1	I-B	22	['Cas2_4_CAS-I-II-III-IV-V-VI', 'Cas1_6_CAS-I-II-III-IV-V-VI', 'Cas4_5_CAS-I-II-III-IV-V-VI', 'Cas3_0_CAS-I', 'Cas5_2_CAS-I-B', 'Cas7_1_IB', 'Cas8b1_12_CAS-I-B', 'Cas6_3_CAS-I-II-III-IV-V-VI', 'CasR_1_CAS-I-II-III-IV-V-VI']	[1, 2, 3, 4, 5, 6, 7, 8, 9]	['1.20e-26', '4.70e-142', '1.30e-50', '4.40e-96', '5.00e-16', '1.30e-43', '6.50e-213', '5.50e-79', '1.10e-38']	[0.932, 0.943, 0.919, 0.469, 0.677, 0.913, 0.998, 0.96, 0.97]	[0.944, 0.997, 0.988, 0.989, 0.789, 0.96, 0.996, 0.996, 0.908]	-1	-1	d__Archaea	p__Methanobacteriota	c__Methanobacteria	o__Methanobacteriales	f__Methanobacteriaceae	g__Methanobacterium_D	s__Methanobacterium_D veterum	Yes
GCA_000746075	JQKN01000015.1	JQKN01000015.1@1	55375	64589	I-B	1	1	I-B	22	['CasR_1_CAS-I-II-III-IV-V-VI', 'Cas6_3_CAS-I-II-III-IV-V-VI', 'Cas8b1_12_CAS-I-B', 'Cas7_1_IB', 'Cas5_2_CAS-I-B', 'Cas3_0_CAS-I', 'Cas4_5_CAS-I-II-III-IV-V-VI', 'Cas1_6_CAS-I-II-III-IV-V-VI', 'Cas2_4_CAS-I-II-III-IV-V-VI']	[56, 57, 58, 59, 60, 61, 62, 63, 64]	['1.10e-38', '5.50e-79', '6.50e-213', '1.30e-43', '5.00e-16', '4.40e-96', '1.30e-50', '4.70e-142', '1.20e-26']	[0.97, 0.96, 0.998, 0.913, 0.677, 0.469, 0.919, 0.943, 0.932]	[0.908, 0.996, 0.996, 0.96, 0.789, 0.989, 0.988, 0.997, 0.944]	1	1	d__Archaea	p__Methanobacteriota	c__Methanobacteria	o__Methanobacteriales	f__Methanobacteriaceae	g__Methanobacterium_D	s__Methanobacterium_D veterum	Yes
GCA_000747605	CP008822.1	CP008822.1@17	1073281	1118358	I-A	1	1	I-A	30	['Cas6_15_CAS-I-II-III-IV-V-VI', 'Cas8a1_1_CAS-I-A', 'Cas3HD_1_CAS-I', 'Cas3_1_CAS-I', 'Cas5_1_CAS-I-A', 'Cas7_0_IA', 'Csa5gr11_2_CAS-I-A', 'CasR_1_CAS-I-II-III-IV-V-VI', 'Cas4_0_IA', 'Cas1_7_CAS-I-II-III-IV-V-VI', 'Cas2_7_CAS-I-II-III-IV-V-VI', 'Cas4_0_I-II', 'CasR_1_CAS-I-II-III-IV-V-VI', 'Cas6_15_CAS-I-II-III-IV-V-VI', 'Csx1_8_CAS-III', 'Csx1_6_CAS-III']	[1152, 1154, 1155, 1156, 1157, 1158, 1159, 1160, 1162, 1163, 1165, 1166, 1167, 1168, 1169, 1170]	['3.90e-13', '1.20e-151', '3.90e-59', '3.80e-77', '3.20e-63', '2.40e-90', '3.00e-41', '2.50e-21', '9.50e-81', '5.70e-62', '1.70e-22', '1.20e-25', '1.30e-40', '3.60e-11', '1.50e-04', '1.40e-97']	[0.491, 0.878, 0.866, 0.69, 0.764, 0.87, 0.844, 0.776, 0.956, 0.99, 0.931, 0.971, 0.972, 0.463, 0.656, 0.918]	[1.0, 1.0, 1.0, 0.477, 0.99, 1.0, 0.98, 0.876, 0.996, 0.991, 0.862, 0.994, 0.977, 1.0, 0.594, 1.0]	0	1	d__Archaea	p__Thermoproteota	c__Thermoprotei_A	o__Sulfolobales	f__Sulfolobaceae	g__Metallosphaera	s__Metallosphaera sedula	Yes
GCA_000747605	CP008822.1	CP008822.1@18	1123272	1137585	III-D	0.67	NA	III-D	12	['Cas6_0_CAS-I-A-III-D', 'Csm2gr11_4_CAS-III-D', 'Csm3gr7_0_CAS-III-A-III-D', 'Csm3gr7_12_CAS-III-A-III-D', 'Csm3gr7_2_CAS-III-A-III-D', 'Cas10_0_III', 'Csm3gr7_2_CAS-III-A-III-D', 'Csx10gr5_4_CAS-III-D', 'Csm3gr7_9_CAS-III-A-III-D', 'Cas6_7_CAS-I-II-III-IV-V-VI', 'Cas3HD_0_CAS-I']	[1177, 1178, 1179, 1180, 1181, 1183, 1184, 1185, 1186, 1189, 1190]	['3.20e-37', '3.60e-40', '1.30e-46', '3.60e-50', '2.80e-11', '5.30e-11', '5.50e-13', '2.30e-115', '9.30e-150', '1.10e-19', '9.60e-28']	[0.981, 0.852, 0.82, 0.7, 0.572, 0.457, 0.755, 0.975, 0.996, 0.91, 0.65]	[0.407, 0.992, 0.986, 0.995, 0.783, 0.932, 0.906, 0.997, 1.0, 0.809, 0.985]	1	NA	d__Archaea	p__Thermoproteota	c__Thermoprotei_A	o__Sulfolobales	f__Sulfolobaceae	g__Metallosphaera	s__Metallosphaera sedula	Yes
GCA_000762265	CP006933.1	CP006933.1@16	1484822	1491645	I-B	1	0	I-B	15	['Cas3_0_I', 'Cas5_2_CAS-I-B', 'Cas7_1_IB', 'Cas8b1_12_CAS-I-B', 'Cas6_3_CAS-I-II-III-IV-V-VI']	[1436, 1438, 1439, 1440, 1441]	['1.50e-93', '1.90e-17', '2.80e-39', '8.30e-206', '1.10e-39']	[0.469, 0.677, 0.901, 0.994, 0.959]	[0.986, 0.82, 0.953, 0.992, 0.617]	-1	NA	d__Archaea	p__Methanobacteriota	c__Methanobacteria	o__Methanobacteriales	f__Methanobacteriaceae	g__Methanobacterium	s__Methanobacterium formicicum	Yes
GCA_000762265	CP006933.1	CP006933.1@23	1930629	1940993	I-B	1	1	I-B	20	['Cas6_3_CAS-I-II-III-IV-V-VI', 'Cas8b1_4_CAS-I-B', 'Cas8b1_4_CAS-I-B', 'Cas7b_0_CAS-I-B-I-C', 'Cas5_1_IB', 'Cas3_1_CAS-I', 'Cas4_5_CAS-I-II-III-IV-V-VI', 'Cas1_6_CAS-I-II-III-IV-V-VI', 'Cas2_4_CAS-I-II-III-IV-V-VI']	[1889, 1890, 1891, 1892, 1893, 1894, 1897, 1898, 1899]	['6.00e-79', '1.10e-150', '5.60e-117', '4.40e-42', '8.60e-16', '4.30e-52', '1.90e-50', '8.10e-117', '1.30e-24']	[0.964, 0.933, 0.992, 0.804, 0.546, 0.534, 0.919, 0.975, 0.932]	[0.996, 0.555, 0.372, 0.972, 0.622, 0.659, 0.988, 0.863, 0.944]	1	1	d__Archaea	p__Methanobacteriota	c__Methanobacteria	o__Methanobacteriales	f__Methanobacteriaceae	g__Methanobacterium	s__Methanobacterium formicicum	Yes
GCA_000769655	CP008887.1	CP008887.1@19	1203133	1219533	Hybrid(I-A,I-B)	['100%', '100%']	['100%', '100%']	['I-A', 'I-B']	24	['Cas6_7_IV', 'Cas8b10_0_CAS-I-B', 'Cas11b_2_CAS-I-B', 'Cas7_1_IB', 'Cas5_2_CAS-I-B', 'Cas3_1_CAS-I', 'Cas4_5_CAS-I-II-III-IV-V-VI', 'Cas1_6_CAS-I-II-III-IV-V-VI', 'Csa5gr11_2_CAS-I-A', 'Cas7_0_IA', 'Cas5_1_CAS-I', 'Cas8a1_4_CAS-I-A', 'Cas3_1_CAS-I', 'Cas3HD_2_CAS-I', 'CasR_1_CAS-I-II-III-IV-V-VI', 'PD_DExK_0_CAS-I-B', 'Cas2_4_CAS-I-II-III-IV-V-VI']	[1288, 1289, 1290, 1291, 1292, 1293, 1294, 1295, 1296, 1297, 1298, 1299, 1300, 1301, 1302, 1303, 1304]	['5.90e-115', '3.70e-154', '1.90e-51', '8.20e-78', '6.00e-44', '9.20e-73', '6.20e-51', '8.30e-127', '3.80e-34', '7.00e-102', '5.40e-51', '7.00e-199', '5.80e-101', '2.20e-41', '1.80e-38', '2.80e-31', '8.40e-26']	[0.942, 0.815, 0.99, 0.977, 0.73, 0.528, 0.849, 0.966, 0.828, 0.883, 0.955, 0.94, 0.981, 0.946, 0.965, 0.935, 0.977]	[0.927, 0.748, 1.0, 0.994, 0.907, 0.608, 0.994, 0.991, 1.0, 0.993, 0.967, 1.0, 0.733, 0.918, 0.968, 0.991, 0.989]	1	0	d__Archaea	p__Methanobacteriota_B	c__Thermococci	o__Thermococcales	f__Thermococcaceae	g__Thermococcus	s__Thermococcus eurythermalis	Yes
GCA_000769655	CP008887.1	CP008887.1@31	1959907	1973666	III-B	1	NA	III-B	21	['CasR_0_CAS-III-B-III-D', 'Cmr6_0_IIIB', 'Cmr5gr11_14_CAS-III-B', 'Cmr4gr7_1_CAS-III-B-III-C', 'Csx1_12_CAS-III', 'Cmr3gr5_7_CAS-III-B-III-C', 'Cas10_0_CAS-III', 'Cmr1gr7_2_CAS-III-B-III-C', 'Cas2_2_CAS-I-II-III-IV-V-VI', 'Cas1_6_CAS-I-II-III-IV-V-VI', 'Cas6_7_CAS-I-II-III-IV-V-VI']	[2095, 2097, 2098, 2099, 2100, 2101, 2102, 2103, 2104, 2105, 2106]	['1.10e-10', '2.00e-57', '5.80e-31', '1.90e-82', '5.70e-74', '4.20e-50', '3.90e-83', '3.30e-27', '1.30e-21', '8.00e-72', '2.80e-41']	[0.614, 0.688, 0.916, 0.973, 0.838, 0.989, 0.626, 0.757, 0.854, 0.93, 0.992]	[0.769, 0.939, 1.0, 0.981, 0.911, 0.997, 0.994, 0.695, 0.975, 0.856, 0.975]	-1	NA	d__Archaea	p__Methanobacteriota_B	c__Thermococci	o__Thermococcales	f__Thermococcaceae	g__Thermococcus	s__Thermococcus eurythermalis	Yes
GCA_000784335	JROF01000059.1	JROF01000059.1@1	3591	11059	I-B	1	0	I-B	15	['Cas3_1_CAS-I', 'Cas5_7_CAS-I-B', 'Cas7_2_IB', 'Cas8b_0_IB', 'Cas6_0_I-III']	[3, 4, 5, 6, 7]	['2.10e-32', '7.90e-36', '1.10e-78', '7.00e-28', '1.60e-18']	[0.39, 0.883, 0.857, 0.429, 0.798]	[0.444, 0.987, 0.993, 0.754, 0.955]	-1	NA	d__Archaea	p__Halobacteriota	c__Halobacteria	o__Halobacteriales	f__Natrialbaceae	g__Natrinema	s__Natrinema salifodinae	Yes
GCA_000784355	AXDV01000011.1	AXDV01000011.1@1	6462	15173	I-B	1	1	I-B	20	['Cas4_0_I-II', 'Cas2_2_CAS-I-II-III-IV-V-VI', 'Cas1_0_I-II-III', 'Cas6_5_CAS-I-II-III-IV-V-VI', 'Cas8b1_13_CAS-I-B', 'Cas7_2_IB', 'Cas5_7_CAS-I-B', 'Cas3_1_CAS-I']	[5, 6, 7, 8, 9, 10, 11, 12]	['1.30e-35', '8.90e-20', '1.30e-86', '2.80e-79', '9.60e-129', '8.10e-88', '6.30e-42', '1.70e-46']	[0.959, 0.796, 0.97, 0.969, 0.967, 0.898, 0.975, 0.576]	[0.994, 0.975, 0.979, 0.991, 0.998, 0.997, 0.979, 0.62]	0	-1	d__Archaea	p__Halobacteriota	c__Methanomicrobia	o__Methanomicrobiales	f__Methanomicrobiaceae	g__Methanolacinia	s__Methanolacinia paynteri	Yes
GCA_000784355	KN360927.1	KN360927.1@2	32958	40631	I-C	1	1	I-C	20	['Cas2_4_CAS-I-II-III-IV-V-VI', 'Cas1_0_IC', 'Cas4_5_CAS-I-II-III-IV-V-VI', 'Cas7b_0_CAS-I-B-I-C', 'Cas8c_3_CAS-I-C', 'Cas5_0_CAS-I-C', 'Cas3_1_CAS-I']	[43, 44, 45, 46, 47, 48, 49]	['2.40e-25', '4.10e-141', '8.70e-32', '1.10e-108', '1.00e-148', '2.50e-81', '1.40e-62']	[0.938, 0.988, 0.823, 0.926, 0.964, 0.921, 0.445]	[0.978, 1.0, 0.994, 0.996, 1.0, 0.995, 0.466]	-1	-1	d__Archaea	p__Halobacteriota	c__Methanomicrobia	o__Methanomicrobiales	f__Methanomicrobiaceae	g__Methanolacinia	s__Methanolacinia paynteri	Yes
GCA_000784355	KN360931.1	KN360931.1@3	201441	213755	III-B	1	NA	III-B	19	['Csx16_3_CAS-I-III', 'Cmr6gr7_2_CAS-III-B-III-C', 'Cmr5gr11_14_CAS-III-B', 'Cmr4gr7_0_CAS-III-B-III-C', 'Cmr3gr5_7_CAS-III-B-III-C', 'Cas10_0_CAS-III', 'Cmr1gr7_2_CAS-III-B-III-C', 'Cas6_10_CAS-I-II-III-IV-V-VI', 'RT_0_CAS-III-AM-III-B', 'Cas1_0_CAS-I-II-III-IV-V-VI', 'Cas2_4_CAS-I-II-III-IV-V-VI']	[201, 202, 203, 204, 205, 206, 207, 208, 209, 210, 211]	['2.00e-17', '2.00e-51', '1.80e-20', '2.40e-66', '3.40e-80', '1.50e-70', '1.00e-47', '1.90e-14', '4.20e-51', '7.10e-74', '1.90e-13']	[0.848, 0.531, 0.924, 0.956, 0.965, 0.793, 0.816, 0.508, 0.604, 0.96, 0.792]	[0.978, 0.802, 0.992, 0.996, 0.997, 0.996, 0.847, 0.46, 0.852, 0.997, 0.854]	-1	NA	d__Archaea	p__Halobacteriota	c__Methanomicrobia	o__Methanomicrobiales	f__Methanomicrobiaceae	g__Methanolacinia	s__Methanolacinia paynteri	Yes
GCA_000789255	CP009552.1	CP009552.1@21	1359428	1365504	I-B	1	0	I-B	16	['Cas3_1_CAS-I', 'Cas5_0_IB', 'Cas7_1_IB', 'Cas8b2_1_CAS-I-B', 'Cas6_3_CAS-I-II-III-IV-V-VI']	[1611, 1612, 1613, 1614, 1615]	['5.20e-114', '1.00e-50', '4.20e-69', '2.40e-73', '1.40e-85']	[0.911, 0.93, 0.922, 0.691, 0.992]	[0.921, 0.982, 0.978, 1.0, 1.0]	-1	NA	d__Archaea	p__Halobacteriota	c__Archaeoglobi	o__Archaeoglobales	f__Archaeoglobaceae	g__Geoglobus	s__Geoglobus acetivorans	Yes
GCA_000800805	CP010070.1	CP010070.1@14	1015667	1028640	V-A	1	1	V-A	8	['Cas12a_0_CAS-V-A', 'Cas4_0_V', 'Cas1_0_V', 'Cas2_11_CAS-I-II-III-IV-V-VI', 'PD_DExK_0_CAS-I-II-III-IV-V-VI', 'PD_DExK_0_CAS-I-II-III-IV-V-VI']	[962, 963, 964, 965, 967, 968]	['0.00e+00', '1.50e-62', '1.90e-120', '2.40e-13', '2.00e-33', '5.40e-53']	[0.98, 0.918, 0.966, 0.791, 0.401, 0.44]	[0.998, 0.994, 0.997, 0.972, 0.994, 1.0]	1	1	d__Archaea	p__Thermoplasmatota	c__Thermoplasmata	o__Methanomassiliicoccales	f__Methanomethylophilaceae	g__Methanoplasma	s__Methanoplasma termitum	Yes
GCA_000816105	CP007140.1	CP007140.1@26	1780571	1802854	Hybrid(I-A,I-B)	['100%', '100%']	['100%', '100%']	['I-A', 'I-B']	22	['Cas6_7_IV', 'Cas8b2_1_CAS-I-B', 'Cas7_1_IB', 'Cas5_0_IB', 'Cas3_1_CAS-I', 'Cas4_5_CAS-I-II-III-IV-V-VI', 'Cas1_6_CAS-I-II-III-IV-V-VI', 'Csa5gr11_2_CAS-I-A', 'Cas7_0_IA', 'Cas5_1_CAS-I', 'Cas8a1_4_CAS-I-A', 'Cas3_1_CAS-I', 'Cas3HD_2_CAS-I', 'CasR_1_CAS-I-II-III-IV-V-VI', 'PD_DExK_0_CAS-I-B', 'Cas2_4_CAS-I-II-III-IV-V-VI', 'Csa3_1_CAS-I-II-III-IV-V-VI']	[1965, 1966, 1967, 1968, 1969, 1971, 1973, 1974, 1975, 1976, 1977, 1978, 1979, 1980, 1981, 1982, 1985]	['5.90e-137', '2.00e-92', '3.40e-78', '2.10e-50', '3.90e-110', '1.20e-51', '2.40e-128', '6.40e-34', '1.50e-101', '3.80e-50', '5.00e-183', '5.40e-98', '1.10e-41', '1.70e-38', '1.40e-29', '1.30e-25', '5.10e-05']	[0.992, 0.664, 0.934, 0.898, 0.963, 0.924, 0.969, 0.828, 0.883, 0.955, 0.939, 0.837, 0.946, 0.94, 0.935, 0.907, 0.517]	[0.996, 1.0, 0.991, 0.945, 0.979, 0.994, 0.994, 1.0, 0.993, 0.967, 1.0, 0.62, 0.918, 0.968, 0.991, 0.921, 0.686]	1	0	d__Archaea	p__Methanobacteriota_B	c__Thermococci	o__Thermococcales	f__Thermococcaceae	g__Thermococcus	s__Thermococcus guaymasensis	Yes
GCA_000827835	CP010529.1	CP010529.1@33	2844288	2853822	I-D	1	1	I-D	23	['CasR_1_CAS-I-II-III-IV-V-VI', 'Cas6_0_CAS-I-III-B', 'Cas10d_0_CAS-I-D', 'Csc2_0_ID', 'Csc1gr5_0_CAS-I-D', 'Cas3d_1_CAS-I-D', 'Cas4_0_I-II', 'Cas1_0_CAS-I-II-III-IV-V-VI', 'Cas2_2_CAS-I-II-III-IV-V-VI']	[2933, 2934, 2935, 2936, 2937, 2938, 2939, 2940, 2941]	['1.30e-21', '1.50e-116', '0.00e+00', '1.40e-21', '2.10e-123', '0.00e+00', '1.70e-29', '3.40e-83', '7.70e-21']	[0.925, 0.993, 0.965, 0.65, 0.975, 0.998, 0.868, 0.925, 0.835]	[0.917, 0.979, 0.984, 0.748, 0.996, 1.0, 1.0, 0.994, 0.949]	1	1	d__Archaea	p__Halobacteriota	c__Halobacteria	o__Halobacteriales	f__Haloarculaceae	g__Haloarcula	s__Haloarcula hispanica	Yes
GCA_000828535	AP011526.1	AP011526.1@16	1024897	1033688	I-B	1	1	I-B	21	['Cas6_5_CAS-I-II-III-IV-V-VI', 'Cas3_1_CAS-I', 'Cas5_7_CAS-I-B', 'Cas7_2_IB', 'Cas8b1_13_CAS-I-B', 'Cas1_8_CAS-I-II-III-IV-V-VI', 'Cas2_2_CAS-I-II-III-IV-V-VI', 'Cas4_0_I-II']	[1069, 1070, 1071, 1072, 1073, 1074, 1075, 1076]	['4.90e-89', '3.10e-47', '5.10e-45', '1.40e-78', '1.50e-122', '7.90e-81', '1.40e-19', '4.00e-34']	[0.995, 0.436, 0.979, 0.923, 0.964, 0.845, 0.794, 0.89]	[0.991, 0.485, 0.987, 0.997, 0.997, 0.996, 0.962, 0.989]	-1	1	d__Archaea	p__Methanobacteriota	c__Methanococci	o__Methanococcales	f__Methanococcaceae	g__Methanococcus	s__Methanococcus maripaludis	Yes
GCA_000828555	AP011528.1	AP011528.1@13	1001537	1009689	I-B	1	1	I-B	21	['Cas6_5_CAS-I-II-III-IV-V-VI', 'Cas3_1_CAS-I', 'Cas5_7_CAS-I-B', 'Cas7_1_CAS-I-B', 'Cas8b1_3_CAS-I-B', 'Cas1_8_CAS-I-II-III-IV-V-VI', 'Cas2_2_CAS-I-II-III-IV-V-VI', 'Cas4_0_I-II']	[1044, 1045, 1046, 1047, 1048, 1049, 1050, 1051]	['4.90e-89', '1.80e-49', '1.20e-48', '1.10e-101', '2.80e-105', '1.20e-80', '1.40e-19', '5.30e-33']	[0.995, 0.775, 0.995, 0.942, 0.967, 0.845, 0.794, 0.895]	[0.991, 0.856, 0.987, 0.99, 1.0, 0.996, 0.962, 0.994]	-1	1	d__Archaea	p__Methanobacteriota	c__Methanococci	o__Methanococcales	f__Methanococcaceae	g__Methanococcus	s__Methanococcus maripaludis	Yes
GCA_000828575	AP011952.1	AP011952.1@11	971369	979612	I-B	1	1	I-B	22	['Cas2_4_CAS-I-II-III-IV-V-VI', 'Cas1_6_CAS-I-II-III-IV-V-VI', 'Cas4_5_CAS-I-II-III-IV-V-VI', 'Cas3_0_CAS-I', 'Cas5_0_IB', 'Cas7_0_CAS-I-B', 'Cas8b1_10_CAS-I-B', 'Cas6_7_CAS-I-II-III-IV-V-VI']	[991, 992, 993, 994, 995, 996, 997, 998]	['6.00e-25', '3.10e-129', '8.10e-50', '1.30e-80', '1.60e-10', '5.90e-51', '1.00e-160', '2.00e-45']	[0.932, 0.975, 0.975, 0.443, 0.648, 0.954, 0.996, 0.983]	[0.944, 0.997, 1.0, 0.989, 0.682, 0.98, 0.991, 0.988]	-1	-1	d__Archaea	p__Methanobacteriota	c__Methanobacteria	o__Methanobacteriales	f__Methanothermobacteraceae	g__Methanothermobacter	s__Methanothermobacter sp000828575	Yes
GCA_000949015	JYHS01000001.1	JYHS01000001.1@5	627630	636218	I-D	1	1	I-D	23	['Cas6_0_I-III', 'Cas10d_4_CAS-I-D', 'Csc2gr7_0_CAS-I-D', 'Csc1_0_ID', 'Cas3_1_CAS-I-D', 'Cas4_5_CAS-I-II-III-IV-V-VI', 'Cas1_6_CAS-I-II-III-IV-V-VI', 'Cas2_2_CAS-I-II-III-IV-V-VI']	[635, 636, 637, 638, 639, 640, 641, 642]	['6.50e-22', '2.60e-73', '2.10e-16', '3.20e-21', '9.60e-19', '2.80e-31', '4.90e-101', '4.70e-17']	[0.814, 0.965, 0.63, 0.826, 0.533, 0.936, 0.966, 0.862]	[0.995, 0.98, 0.646, 0.773, 0.986, 0.988, 0.997, 0.962]	1	1	d__Archaea	p__Thermoplasmatota	c__Thermoplasmata	o__Thermoplasmatales	f__Thermoplasmataceae	g__Acidiplasma	s__Acidiplasma aeolicum	Yes
GCA_000953115	LN515531.1	LN515531.1@1	69892	79376	I-B	1	1	I-B	26	['Cas6_3_CAS-I-II-III-IV-V-VI', 'Cas8b10_0_CAS-I-B', 'Cas11b_2_CAS-I-B', 'Cas7_1_IB', 'Cas5_2_CAS-I-B', 'Cas3_1_CAS-I', 'Cas4_5_CAS-I-II-III-IV-V-VI', 'Cas1_6_CAS-I-II-III-IV-V-VI', 'Cas2_4_CAS-I-II-III-IV-V-VI']	[77, 78, 79, 80, 81, 82, 83, 84, 85]	['1.30e-74', '1.20e-90', '3.90e-37', '1.60e-84', '5.60e-53', '1.20e-87', '2.50e-49', '2.80e-141', '9.00e-25']	[0.984, 0.905, 0.812, 0.96, 0.746, 0.887, 0.919, 0.975, 0.932]	[0.992, 0.772, 0.92, 0.984, 0.99, 0.948, 0.988, 0.997, 0.944]	1	1	d__Archaea	p__Methanobacteriota	c__Methanobacteria	o__Methanobacteriales	f__Methanobacteriaceae	g__Methanobacterium	s__Methanobacterium formicicum	Yes
GCA_000960885	JZWT01000113.1	JZWT01000113.1@1	3	4357	I-A	0.43	0.67	I-A	14	['Cas1_0_CAS-I-II-III-IV-V-VI', 'Cas4_0_IA', 'Cas4_4_CAS-I-II-III-IV-V-VI', 'CasR_1_CAS-I-II-III-IV-V-VI', 'Csa5gr11_9_CAS-I-A', 'Cas7_3_CAS-I', 'Cas5a_0_CAS-I-A', 'Cas5a_0_CAS-I-A']	[1, 2, 3, 4, 5, 6, 7, 8]	['1.10e-33', '4.30e-33', '8.70e-47', '3.40e-21', '8.30e-37', '5.20e-69', '1.10e-45', '2.40e-38']	[1.0, 0.943, 0.844, 0.952, 0.873, 0.946, 0.865, 0.966]	[0.533, 0.3, 0.683, 0.945, 0.878, 0.996, 0.391, 0.518]	1	-1	d__Archaea	p__Thermoproteota	c__Thermoprotei	o__Thermoproteales	f__Thermoproteaceae	g__Thermoproteus	s__Thermoproteus sp000960885	Yes
GCA_000960885	JZWT01000101.1	JZWT01000101.1@1	60	2149	III-B	0.5	NA	III-B	10	['Cmr1gr7_3_CAS-III-B-III-C', 'Cmr5gr11_12_CAS-III-B', 'Cmr4_0_IIIB', 'Cmr4gr7_1_CAS-III-B-III-C']	[1, 2, 3, 4]	['3.20e-23', '1.40e-44', '4.40e-24', '5.10e-16']	[0.599, 0.993, 0.884, 0.876]	[0.957, 0.993, 0.367, 0.443]	-1	NA	d__Archaea	p__Thermoproteota	c__Thermoprotei	o__Thermoproteales	f__Thermoproteaceae	g__Thermoproteus	s__Thermoproteus sp000960885	Yes
GCA_000961135	JZWS02000010.1	JZWS02000010.1@1	3	23948	III-D	0.67	NA	III-D	14	['Cas6_15_CAS-I-II-III-IV-V-VI', 'Cas4_1_CAS-I-II-III-IV-V-VI', 'Cas1_0_I-II-III', 'Cas4_0_I-II', 'CasR_1_CAS-I-II-III-IV-V-VI', 'Cas4_0_CAS-I-II-III-IV-V-VI', 'Cas1_0_I-II-III', 'Cas1_7_CAS-I-II-III-IV-V-VI', 'Cas2_2_CAS-I-II-III-IV-V-VI', 'Csm2gr11_4_CAS-III-D', 'Csm3gr7_0_CAS-III-A-III-D', 'Csm3gr7_0_CAS-III-A-III-D', 'Csm3gr7_12_CAS-III-A-III-D', 'Cas10_0_III', 'Csm3gr7_2_CAS-III-A-III-D', 'Csx10gr5_4_CAS-III-D', 'Csm3gr7_9_CAS-III-A-III-D']	[1, 2, 3, 5, 6, 7, 8, 9, 10, 11, 12, 13, 14, 16, 17, 18, 19]	['2.50e-19', '5.80e-87', '2.50e-62', '3.00e-26', '2.50e-39', '8.80e-10', '1.70e-21', '1.70e-39', '2.10e-18', '2.00e-15', '2.90e-39', '1.70e-54', '1.40e-09', '8.00e-14', '1.50e-13', '1.20e-112', '2.20e-43']	[0.495, 0.96, 0.967, 0.891, 0.868, 0.899, 0.872, 0.918, 0.856, 0.743, 0.852, 0.744, 0.63, 0.422, 0.854, 0.988, 0.978]	[1.0, 0.996, 0.994, 0.994, 0.977, 0.43, 0.364, 0.418, 0.987, 0.846, 0.976, 0.99, 0.412, 0.877, 0.783, 0.994, 0.982]	1	NA	d__Archaea	p__Thermoproteota	c__Thermoprotei_A	o__Sulfolobales	f__Sulfolobaceae	g__Aramenus	s__Aramenus sulfurataquae	Yes
GCA_000961135	JZWS02000040.1	JZWS02000040.1@1	102	4998	I-A	0.71	0	I-A	16	['Cas7_0_IA', 'Cas5_1_CAS-I-A', 'Cas3_1_CAS-I', 'Cas3HD_1_CAS-I', 'CsaX_0_IA']	[2, 3, 4, 5, 6]	['1.00e-80', '3.30e-45', '8.20e-86', '9.20e-32', '1.40e-64']	[0.873, 0.726, 0.751, 0.892, 0.86]	[0.993, 0.938, 0.53, 0.948, 0.996]	1	NA	d__Archaea	p__Thermoproteota	c__Thermoprotei_A	o__Sulfolobales	f__Sulfolobaceae	g__Aramenus	s__Aramenus sulfurataquae	Yes
GCA_000965745	CP009479.1	CP009479.1@8	1251046	1258739	I-C	1	1	I-C	21	['Cas2_2_CAS-I-II-III-IV-V-VI', 'Cas1_0_IC', 'Cas4_0_I-II', 'Cas7_0_IC', 'Cas8c_0_IC', 'Cas5_1_CAS-I-C', 'Cas3_1_CAS-I']	[1239, 1240, 1241, 1242, 1243, 1244, 1245]	['2.10e-23', '1.10e-146', '2.20e-35', '1.60e-116', '8.80e-152', '1.60e-76', '2.00e-52']	[0.875, 0.985, 0.833, 0.963, 0.966, 0.942, 0.468]	[1.0, 0.997, 0.983, 0.993, 0.99, 0.99, 0.489]	-1	-1	d__Archaea	p__Thermoplasmatota	c__Thermoplasmata	o__Thermoplasmatales	f__Thermoplasmataceae	g__GCA-965745	s__GCA-965745 sp000965745	Yes
GCA_000966265	LANF01000005.1	LANF01000005.1@1	57460	68086	I-B	1	1	I-B	25	['Cas6_7_IV', 'Cas8b10_0_CAS-I-B', 'Cas11b_2_CAS-I-B', 'Cas7_1_IB', 'Cas5_2_CAS-I-B', 'Cas3_1_CAS-I', 'Cas4_5_CAS-I-II-III-IV-V-VI', 'Cas1_6_CAS-I-II-III-IV-V-VI', 'PD_DExK_0_CAS-I-B', 'Cas2_4_CAS-I-II-III-IV-V-VI']	[57, 58, 59, 60, 61, 62, 63, 65, 66, 67]	['1.00e-106', '6.20e-235', '1.20e-40', '1.20e-65', '8.50e-45', '8.70e-71', '1.60e-50', '2.50e-125', '4.60e-39', '2.20e-26']	[0.988, 0.989, 0.833, 0.797, 0.621, 0.77, 0.808, 0.966, 0.933, 0.965]	[0.927, 0.987, 0.95, 0.894, 0.84, 0.859, 0.988, 0.991, 0.987, 0.978]	1	0	d__Archaea	p__Methanobacteriota_B	c__Thermococci	o__Thermococcales	f__Thermococcaceae	g__Palaeococcus	s__Palaeococcus ferrophilus	Yes
GCA_000968355	CP011055.2	CP011055.2@35	2111035	2134598	I-A	1	1	I-A	28	['Csx1_0_CAS-III', 'Cas4_6_CAS-I-II-III-IV-V-VI', 'Cas4_3_CAS-I-II-III-IV-V-VI', 'Csm6_5_CAS-III', 'PEPT_D_0_CAS-III-A', 'Csx1_5_CAS-III', 'Csa5gr11_3_CAS-I-A', 'Cas7_0_IA', 'Cas5_1_CAS-I-A', 'Cas8a7_0_CAS-I-A', 'Cas3_1_CAS-I', 'Cas3HD_2_CAS-I', 'Cas2_4_CAS-I-II-III-IV-V-VI', 'Cas1_7_CAS-I-II-III-IV-V-VI', 'Cas6_8_CAS-I-II-III-IV-V-VI']	[2265, 2268, 2269, 2270, 2271, 2273, 2274, 2275, 2276, 2277, 2278, 2279, 2280, 2281, 2282]	['5.90e-112', '1.00e-116', '1.40e-42', '1.50e-122', '3.60e-26', '1.80e-04', '5.20e-97', '5.90e-97', '5.10e-68', '3.70e-191', '3.90e-106', '5.40e-64', '6.80e-27', '1.40e-79', '6.10e-89']	[0.987, 0.986, 0.935, 0.873, 0.991, 0.652, 0.994, 0.885, 0.731, 0.997, 0.98, 0.995, 0.922, 0.841, 0.992]	[0.997, 0.962, 0.985, 1.0, 1.0, 0.886, 1.0, 0.996, 0.995, 1.0, 0.663, 0.991, 0.989, 0.915, 0.996]	1	0	d__Archaea	p__Thermoproteota	c__Thermoprotei_A	o__Sulfolobales	f__Sulfolobaceae	g__Saccharolobus	s__Saccharolobus solfataricus	Yes
GCA_000968355	CP011055.2	CP011055.2@36	2147550	2150008	I-A	0	1	I-A	8	['Cas4_3_CAS-I-II-III-IV-V-VI', 'Cas2_7_CAS-I-II-III-IV-V-VI', 'Cas1_7_CAS-I-II-III-IV-V-VI', 'Cas4_0_IA']	[2287, 2288, 2290, 2291]	['1.40e-35', '1.10e-20', '7.10e-65', '6.40e-102']	[0.972, 0.907, 0.94, 0.98]	[0.919, 0.83, 0.768, 0.916]	NA	-1	d__Archaea	p__Thermoproteota	c__Thermoprotei_A	o__Sulfolobales	f__Sulfolobaceae	g__Saccharolobus	s__Saccharolobus solfataricus	Yes
GCA_000968355	CP011055.2	CP011055.2@38	2206099	2209520	III-B	0.67	NA	III-B	12	['Cmr6gr7_2_CAS-III-B-III-C', 'Cmr1gr7_0_CAS-III-B-III-C', 'Cmr5gr11_5_CAS-III-B', 'Cmr4_1_IIIB']	[2341, 2342, 2343, 2344]	['8.20e-65', '2.70e-37', '3.10e-61', '2.10e-76']	[0.963, 0.331, 0.975, 0.956]	[0.981, 0.988, 0.987, 1.0]	-1	NA	d__Archaea	p__Thermoproteota	c__Thermoprotei_A	o__Sulfolobales	f__Sulfolobaceae	g__Saccharolobus	s__Saccharolobus solfataricus	Yes
GCA_000968395	CP011056.2	CP011056.2@35	2111035	2134598	I-A	1	1	I-A	28	['Csx1_0_CAS-III', 'Cas4_6_CAS-I-II-III-IV-V-VI', 'Cas4_3_CAS-I-II-III-IV-V-VI', 'Csm6_5_CAS-III', 'PEPT_D_0_CAS-III-A', 'Csx1_5_CAS-III', 'Csa5gr11_3_CAS-I-A', 'Cas7_0_IA', 'Cas5_1_CAS-I-A', 'Cas8a7_0_CAS-I-A', 'Cas3_1_CAS-I', 'Cas3HD_2_CAS-I', 'Cas2_4_CAS-I-II-III-IV-V-VI', 'Cas1_7_CAS-I-II-III-IV-V-VI', 'Cas6_8_CAS-I-II-III-IV-V-VI']	[2265, 2268, 2269, 2270, 2271, 2273, 2274, 2275, 2276, 2277, 2278, 2279, 2280, 2281, 2282]	['5.90e-112', '1.00e-116', '1.40e-42', '1.50e-122', '3.60e-26', '1.80e-04', '5.20e-97', '5.90e-97', '5.10e-68', '3.70e-191', '3.90e-106', '5.40e-64', '6.80e-27', '1.40e-79', '6.10e-89']	[0.987, 0.986, 0.935, 0.873, 0.991, 0.652, 0.994, 0.885, 0.731, 0.997, 0.98, 0.995, 0.922, 0.841, 0.992]	[0.997, 0.962, 0.985, 1.0, 1.0, 0.886, 1.0, 0.996, 0.995, 1.0, 0.663, 0.991, 0.989, 0.915, 0.996]	1	0	d__Archaea	p__Thermoproteota	c__Thermoprotei_A	o__Sulfolobales	f__Sulfolobaceae	g__Saccharolobus	s__Saccharolobus solfataricus	Yes
GCA_000968395	CP011056.2	CP011056.2@36	2147550	2150008	I-A	0	1	I-A	8	['Cas4_3_CAS-I-II-III-IV-V-VI', 'Cas2_7_CAS-I-II-III-IV-V-VI', 'Cas1_7_CAS-I-II-III-IV-V-VI', 'Cas4_0_IA']	[2287, 2288, 2290, 2291]	['1.40e-35', '1.10e-20', '7.10e-65', '6.40e-102']	[0.972, 0.907, 0.94, 0.98]	[0.919, 0.83, 0.768, 0.916]	NA	-1	d__Archaea	p__Thermoproteota	c__Thermoprotei_A	o__Sulfolobales	f__Sulfolobaceae	g__Saccharolobus	s__Saccharolobus solfataricus	Yes
GCA_000968395	CP011056.2	CP011056.2@38	2206099	2209520	III-B	0.67	NA	III-B	12	['Cmr6gr7_2_CAS-III-B-III-C', 'Cmr1gr7_0_CAS-III-B-III-C', 'Cmr5gr11_5_CAS-III-B', 'Cmr4_1_IIIB']	[2341, 2342, 2343, 2344]	['8.20e-65', '2.70e-37', '3.10e-61', '2.10e-76']	[0.963, 0.331, 0.975, 0.956]	[0.981, 0.988, 0.987, 1.0]	-1	NA	d__Archaea	p__Thermoproteota	c__Thermoprotei_A	o__Sulfolobales	f__Sulfolobaceae	g__Saccharolobus	s__Saccharolobus solfataricus	Yes
GCA_000968435	CP011057.2	CP011057.2@35	2111035	2134598	I-A	1	1	I-A	28	['Csx1_0_CAS-III', 'Cas4_6_CAS-I-II-III-IV-V-VI', 'Cas4_3_CAS-I-II-III-IV-V-VI', 'Csm6_5_CAS-III', 'PEPT_D_0_CAS-III-A', 'Csx1_5_CAS-III', 'Csa5gr11_3_CAS-I-A', 'Cas7_0_IA', 'Cas5_1_CAS-I-A', 'Cas8a7_0_CAS-I-A', 'Cas3_1_CAS-I', 'Cas3HD_2_CAS-I', 'Cas2_4_CAS-I-II-III-IV-V-VI', 'Cas1_7_CAS-I-II-III-IV-V-VI', 'Cas6_8_CAS-I-II-III-IV-V-VI']	[2265, 2268, 2269, 2270, 2271, 2273, 2274, 2275, 2276, 2277, 2278, 2279, 2280, 2281, 2282]	['5.90e-112', '1.00e-116', '1.40e-42', '1.50e-122', '3.60e-26', '1.80e-04', '5.20e-97', '5.90e-97', '5.10e-68', '3.70e-191', '3.90e-106', '5.40e-64', '6.80e-27', '1.40e-79', '6.10e-89']	[0.987, 0.986, 0.935, 0.873, 0.991, 0.652, 0.994, 0.885, 0.731, 0.997, 0.98, 0.995, 0.922, 0.841, 0.992]	[0.997, 0.962, 0.985, 1.0, 1.0, 0.886, 1.0, 0.996, 0.995, 1.0, 0.663, 0.991, 0.989, 0.915, 0.996]	1	0	d__Archaea	p__Thermoproteota	c__Thermoprotei_A	o__Sulfolobales	f__Sulfolobaceae	g__Saccharolobus	s__Saccharolobus solfataricus	Yes
GCA_000968435	CP011057.2	CP011057.2@36	2147550	2150008	I-A	0	1	I-A	8	['Cas4_3_CAS-I-II-III-IV-V-VI', 'Cas2_7_CAS-I-II-III-IV-V-VI', 'Cas1_7_CAS-I-II-III-IV-V-VI', 'Cas4_0_IA']	[2287, 2288, 2290, 2291]	['1.40e-35', '1.10e-20', '7.10e-65', '6.40e-102']	[0.972, 0.907, 0.94, 0.98]	[0.919, 0.83, 0.768, 0.916]	NA	-1	d__Archaea	p__Thermoproteota	c__Thermoprotei_A	o__Sulfolobales	f__Sulfolobaceae	g__Saccharolobus	s__Saccharolobus solfataricus	Yes
GCA_000968435	CP011057.2	CP011057.2@38	2206099	2209520	III-B	0.67	NA	III-B	12	['Cmr6gr7_2_CAS-III-B-III-C', 'Cmr1gr7_0_CAS-III-B-III-C', 'Cmr5gr11_5_CAS-III-B', 'Cmr4_1_IIIB']	[2341, 2342, 2343, 2344]	['8.20e-65', '2.70e-37', '3.10e-61', '2.10e-76']	[0.963, 0.331, 0.975, 0.956]	[0.981, 0.988, 0.987, 1.0]	-1	NA	d__Archaea	p__Thermoproteota	c__Thermoprotei_A	o__Sulfolobales	f__Sulfolobaceae	g__Saccharolobus	s__Saccharolobus solfataricus	Yes
GCA_000969885	CP009501.1	CP009501.1@24	2406306	2414584	III-B	1	NA	III-B	16	['Csx1_9_CAS-III', 'Cmr6gr7_1_CAS-III-B-III-C', 'Cmr5gr11_14_CAS-III-B', 'Cmr4gr7_0_CAS-III-B-III-C', 'Cmr3gr5_4_CAS-III-B-III-C', 'Cas10_0_CAS-III', 'Cmr1gr7_2_CAS-III-B-III-C', 'Cas6_5_CAS-I-II-III-IV-V-VI']	[2087, 2088, 2089, 2090, 2091, 2092, 2093, 2094]	['3.20e-78', '4.80e-48', '4.60e-31', '2.80e-72', '9.50e-64', '1.10e-63', '1.30e-24', '1.10e-73']	[0.924, 0.646, 0.846, 0.959, 0.969, 0.662, 0.493, 0.882]	[0.976, 0.913, 0.992, 0.996, 0.994, 0.732, 0.361, 0.986]	-1	NA	d__Archaea	p__Halobacteriota	c__Methanosarcinia	o__Methanosarcinales	f__Methanosarcinaceae	g__Methanosarcina	s__Methanosarcina thermophila	Yes
GCA_000969885	CP009501.1	CP009501.1@27	3020524	3029747	I-B	1	1	I-B	20	['CasR_0_CAS-I-II-III-IV-V-VI', 'CasR_1_CAS-I-II-III-IV-V-VI', 'Cas8b1_11_CAS-I-B', 'Cas7_0_CAS-I-B', 'Cas5_0_IB', 'Cas3_1_CAS-I', 'Cas6_5_CAS-I-II-III-IV-V-VI', 'Cas1_0_I-II-III', 'Cas2_2_CAS-I-II-III-IV-V-VI', 'Cas4_0_I-II']	[2630, 2631, 2632, 2633, 2634, 2635, 2636, 2637, 2638, 2639]	['1.20e-18', '8.70e-03', '6.10e-32', '1.40e-71', '6.00e-15', '3.50e-76', '1.00e-86', '2.50e-103', '2.00e-22', '2.00e-48']	[0.855, 0.886, 0.691, 0.888, 0.834, 0.581, 0.986, 0.991, 0.736, 0.822]	[0.49, 0.372, 0.708, 0.912, 0.834, 0.576, 0.991, 0.982, 0.975, 0.994]	1	1	d__Archaea	p__Halobacteriota	c__Methanosarcinia	o__Methanosarcinales	f__Methanosarcinaceae	g__Methanosarcina	s__Methanosarcina thermophila	Yes
GCA_000969905	CP009520.1	CP009520.1@3	293197	302570	III-C	1	NA	III-C	15	['RT_0_CAS-III-AM-III-B', 'Cas6_5_CAS-I-II-III-IV-V-VI', 'Cmr1gr7_0_CAS-III-B-III-C', 'Cmr6_0_IIIC', 'Cas10_0_CAS-III-C', 'Cmr4gr7_1_CAS-III-B-III-C', 'Cmr5_0_IIIC', 'Cmr3gr5_6_CAS-III-B-III-C']	[227, 228, 229, 230, 231, 232, 233, 234]	['3.00e-100', '1.10e-72', '5.60e-44', '6.20e-76', '0.00e+00', '2.00e-43', '1.40e-36', '1.30e-81']	[0.777, 0.838, 0.492, 0.482, 0.986, 0.932, 0.992, 0.989]	[0.987, 0.991, 0.994, 0.952, 0.947, 0.974, 0.953, 0.993]	1	NA	d__Archaea	p__Halobacteriota	c__Methanosarcinia	o__Methanosarcinales	f__Methanosarcinaceae	g__Methanosarcina	s__Methanosarcina vacuolata	Yes
GCA_000969905	CP009520.1	CP009520.1@11	742258	751832	I-B	1	1	I-B	21	['Cas4_0_CAS-I-II-III-IV-V-VI', 'Cas2_2_CAS-I-II-III-IV-V-VI', 'Cas1_0_I-II-III', 'Cas6_5_CAS-I-II-III-IV-V-VI', 'Cas3_1_CAS-I', 'Cas5_7_CAS-I-B', 'Cas7_2_IB', 'Cas8b1_13_CAS-I-B', 'CasR_1_CAS-I-II-III-IV-V-VI']	[595, 596, 597, 598, 599, 600, 601, 602, 603]	['7.90e-48', '8.00e-22', '1.80e-103', '6.00e-80', '5.10e-49', '4.10e-45', '1.90e-87', '8.80e-133', '1.30e-31']	[0.75, 0.804, 0.991, 0.986, 0.617, 0.996, 0.905, 0.971, 0.945]	[1.0, 0.975, 0.982, 0.991, 0.652, 0.987, 0.997, 0.99, 0.904]	-1	-1	d__Archaea	p__Halobacteriota	c__Methanosarcinia	o__Methanosarcinales	f__Methanosarcinaceae	g__Methanosarcina	s__Methanosarcina vacuolata	Yes
GCA_000969905	CP009520.1	CP009520.1@32	2863876	2869625	I-C	1	0	I-C	14	['Cas3_1_CAS-I', 'Cas5_1_CAS-I-C', 'Cas8c_3_CAS-I-C', 'Cas7_1_CAS-I-C']	[2353, 2354, 2355, 2356]	['4.30e-71', '8.80e-80', '2.50e-163', '1.50e-109']	[0.501, 0.933, 0.97, 0.965]	[0.495, 0.995, 1.0, 0.996]	1	NA	d__Archaea	p__Halobacteriota	c__Methanosarcinia	o__Methanosarcinales	f__Methanosarcinaceae	g__Methanosarcina	s__Methanosarcina vacuolata	Yes
GCA_000969925	CP009502.1	CP009502.1@11	1000411	1009634	I-B	1	1	I-B	20	['Cas4_0_I-II', 'Cas2_2_CAS-I-II-III-IV-V-VI', 'Cas1_0_I-II-III', 'Cas6_5_CAS-I-II-III-IV-V-VI', 'Cas3_1_CAS-I', 'Cas5_0_IB', 'Cas7_0_CAS-I-B', 'Cas8b1_11_CAS-I-B', 'CasR_1_CAS-I-II-III-IV-V-VI', 'CasR_0_CAS-I-II-III-IV-V-VI']	[841, 842, 843, 844, 845, 846, 847, 848, 849, 850]	['2.00e-48', '2.00e-22', '2.50e-103', '1.00e-86', '3.50e-76', '6.00e-15', '1.40e-71', '6.10e-32', '8.70e-03', '1.20e-18']	[0.822, 0.736, 0.991, 0.986, 0.581, 0.834, 0.888, 0.691, 0.886, 0.855]	[0.994, 0.975, 0.982, 0.991, 0.576, 0.834, 0.912, 0.708, 0.372, 0.49]	-1	-1	d__Archaea	p__Halobacteriota	c__Methanosarcinia	o__Methanosarcinales	f__Methanosarcinaceae	g__Methanosarcina	s__Methanosarcina thermophila	Yes
GCA_000969925	CP009502.1	CP009502.1@14	1625595	1633875	III-B	1	NA	III-B	16	['Cas6_5_CAS-I-II-III-IV-V-VI', 'Cmr1gr7_2_CAS-III-B-III-C', 'Cas10_0_CAS-III', 'Cmr3gr5_4_CAS-III-B-III-C', 'Cmr4gr7_0_CAS-III-B-III-C', 'Cmr5gr11_14_CAS-III-B', 'Cmr6gr7_1_CAS-III-B-III-C', 'Csx1_9_CAS-III']	[1380, 1381, 1382, 1383, 1384, 1385, 1386, 1387]	['7.40e-73', '1.30e-24', '1.10e-63', '1.00e-63', '2.80e-72', '4.60e-31', '4.80e-48', '3.10e-77']	[0.882, 0.493, 0.662, 0.969, 0.959, 0.846, 0.646, 0.893]	[0.986, 0.361, 0.732, 0.994, 0.996, 0.992, 0.913, 0.976]	1	NA	d__Archaea	p__Halobacteriota	c__Methanosarcinia	o__Methanosarcinales	f__Methanosarcinaceae	g__Methanosarcina	s__Methanosarcina thermophila	Yes
GCA_000969945	CP009524.1	CP009524.1@10	727228	736802	I-B	1	1	I-B	21	['Cas4_0_CAS-I-II-III-IV-V-VI', 'Cas2_2_CAS-I-II-III-IV-V-VI', 'Cas1_0_I-II-III', 'Cas6_5_CAS-I-II-III-IV-V-VI', 'Cas3_1_CAS-I', 'Cas5_7_CAS-I-B', 'Cas7_2_IB', 'Cas8b1_13_CAS-I-B', 'CasR_1_CAS-I-II-III-IV-V-VI']	[581, 582, 583, 584, 585, 586, 587, 588, 589]	['7.90e-48', '8.00e-22', '3.00e-103', '6.00e-80', '9.00e-49', '3.20e-45', '1.40e-87', '1.40e-133', '1.80e-31']	[0.75, 0.804, 0.991, 0.986, 0.534, 0.996, 0.905, 0.971, 0.945]	[1.0, 0.975, 0.982, 0.991, 0.564, 0.987, 0.997, 0.99, 0.904]	-1	-1	d__Archaea	p__Halobacteriota	c__Methanosarcinia	o__Methanosarcinales	f__Methanosarcinaceae	g__Methanosarcina	s__Methanosarcina vacuolata	Yes
GCA_000969945	CP009524.1	CP009524.1@26	2344414	2353143	I-E	1	1	I-E	26	['Cas3_1_CAS-I', 'Cas8e_1_CAS-I-E', 'Cse2gr11_1_CAS-I-E', 'Cas7_0_IE', 'Cas5_0_IE', 'Cas6e_2_CAS-I-II-III-IV-V-VI', 'Cas1_0_IE', 'Cas2_10_CAS-I-II-III-IV-V-VI']	[1903, 1904, 1905, 1906, 1907, 1908, 1909, 1910]	['1.30e-79', '1.60e-81', '1.30e-26', '1.10e-98', '3.00e-46', '1.80e-51', '9.60e-111', '1.80e-29']	[0.545, 0.903, 0.781, 0.912, 0.948, 0.967, 0.868, 0.874]	[0.599, 0.93, 1.0, 0.997, 0.983, 1.0, 0.985, 1.0]	1	1	d__Archaea	p__Halobacteriota	c__Methanosarcinia	o__Methanosarcinales	f__Methanosarcinaceae	g__Methanosarcina	s__Methanosarcina vacuolata	Yes
GCA_000969945	CP009524.1	CP009524.1@33	2892164	2899855	I-C	1	1	I-C	21	['Cas3_1_CAS-I', 'Cas5_1_CAS-I-C', 'Cas8c_3_CAS-I-C', 'Cas7_1_CAS-I-C', 'Cas4_0_I-II', 'Cas1_0_IC', 'Cas2_2_CAS-I-II-III-IV-V-VI']	[2361, 2362, 2363, 2364, 2365, 2366, 2367]	['2.00e-67', '1.30e-79', '3.40e-164', '1.40e-109', '1.50e-35', '5.40e-144', '4.30e-27']	[0.479, 0.933, 0.97, 0.965, 0.83, 0.988, 0.875]	[0.495, 0.995, 1.0, 0.996, 0.989, 1.0, 1.0]	1	1	d__Archaea	p__Halobacteriota	c__Methanosarcinia	o__Methanosarcinales	f__Methanosarcinaceae	g__Methanosarcina	s__Methanosarcina vacuolata	Yes
GCA_000969965	CP009503.1	CP009503.1@55	3167280	3199883	Hybrid(I-B,III-D)	['100%', '67%']	['100%', 'NA']	['I-B', 'III-D']	21	['CasR_0_CAS-III-B', 'Csx3_0_CAS-I-III', 'Csm3_0_IIIAD', 'Csx19_1_CAS-III-D', 'Csm3gr7_2_CAS-III-A-III-D', 'Csx10gr5_1_CAS-III-D', 'Csm3gr7_11_CAS-III-A-III-D', 'Cas10_7_CAS-III', 'Csx1_16_CAS-III', 'Cas6_5_CAS-I-II-III-IV-V-VI', 'RT_0_CAS-III-AM-III-B', 'Cas3_1_CAS-I', 'Cas5_0_CAS-I-B', 'Cas7_2_CAS-I', 'Cas8b2_1_CAS-I-B', 'Cas2_4_CAS-I-II-III-IV-V-VI', 'Cas1_6_CAS-I-II-III-IV-V-VI', 'Cas4_5_CAS-I-II-III-IV-V-VI', 'Cas6_3_CAS-I-II-III-IV-V-VI']	[2804, 2805, 2806, 2807, 2808, 2809, 2810, 2811, 2812, 2813, 2814, 2817, 2818, 2819, 2820, 2821, 2822, 2823, 2824]	['1.60e-29', '6.80e-31', '2.50e-129', '5.90e-32', '2.00e-30', '1.60e-44', '4.80e-55', '5.80e-110', '3.50e-94', '1.20e-71', '1.30e-30', '3.40e-141', '5.90e-70', '2.20e-81', '9.80e-102', '2.90e-27', '1.60e-131', '6.10e-50', '2.00e-90']	[0.81, 0.845, 0.954, 0.868, 0.683, 0.657, 0.951, 0.804, 0.965, 0.956, 0.742, 0.96, 0.99, 0.967, 0.726, 0.977, 0.984, 0.782, 0.979]	[0.558, 0.988, 0.912, 0.89, 0.994, 0.898, 0.963, 0.995, 0.986, 0.982, 0.383, 0.98, 0.986, 0.991, 1.0, 0.989, 0.969, 1.0, 0.992]	-1	-1	d__Archaea	p__Halobacteriota	c__Methanosarcinia	o__Methanosarcinales	f__Methanosarcinaceae	g__Methanosarcina	s__Methanosarcina sp000969965	Yes
GCA_000969965	CP009503.1	CP009503.1@61	3431211	3432500	II-D	1	0	II-D	4	['Cas9_0_II-D']	[3031]	['3.90e-15']	[0.598]	[0.319]	1	NA	d__Archaea	p__Halobacteriota	c__Methanosarcinia	o__Methanosarcinales	f__Methanosarcinaceae	g__Methanosarcina	s__Methanosarcina sp000969965	Yes
GCA_000969965	CP009503.1	CP009503.1@62	3516759	3526296	I-E	1	1	I-E	26	['CasR_1_CAS-I-II-III-IV-V-VI', 'Cas3_1_CAS-I', 'Cas8e_1_CAS-I-E', 'Cse2gr11_1_CAS-I-E', 'Cas7_0_IE', 'Cas5_0_CAS-I-E', 'Cas6e_2_CAS-I-II-III-IV-V-VI', 'Cas1_0_IE', 'Cas2_10_CAS-I-II-III-IV-V-VI']	[3098, 3099, 3100, 3101, 3102, 3103, 3104, 3105, 3106]	['9.10e-29', '7.90e-76', '1.10e-96', '2.50e-28', '4.10e-97', '1.50e-45', '8.80e-47', '7.80e-110', '9.50e-30']	[0.945, 0.525, 0.898, 0.776, 0.912, 0.703, 0.984, 0.868, 0.874]	[0.904, 0.574, 1.0, 1.0, 0.997, 0.934, 1.0, 0.985, 1.0]	1	1	d__Archaea	p__Halobacteriota	c__Methanosarcinia	o__Methanosarcinales	f__Methanosarcinaceae	g__Methanosarcina	s__Methanosarcina sp000969965	Yes
GCA_000969965	CP009503.1	CP009503.1@63	3639639	3640922	II-D	1	0	II-D	4	['Cas9_0_II-D']	[3196]	['3.10e-14']	[0.593]	[0.314]	-1	NA	d__Archaea	p__Halobacteriota	c__Methanosarcinia	o__Methanosarcinales	f__Methanosarcinaceae	g__Methanosarcina	s__Methanosarcina sp000969965	Yes
GCA_000969985	CP009526.1	CP009526.1@14	825845	837578	I-B	1	1	I-B	20	['Cas3_1_CAS-I', 'Cas5_0_CAS-I-B', 'Cas7_2_CAS-I', 'Cas8b2_1_CAS-I-B', 'Cas2_4_CAS-I-II-III-IV-V-VI', 'Cas1_6_CAS-I-II-III-IV-V-VI', 'Cas4_5_CAS-I-II-III-IV-V-VI', 'Cas6_3_CAS-I-II-III-IV-V-VI']	[712, 713, 714, 715, 718, 719, 720, 721]	['8.10e-139', '3.80e-70', '3.00e-77', '9.30e-100', '1.50e-26', '2.90e-105', '1.60e-51', '4.80e-91']	[0.912, 0.99, 0.967, 0.72, 0.977, 0.981, 0.79, 0.972]	[0.928, 0.986, 0.991, 1.0, 0.989, 0.775, 1.0, 1.0]	-1	-1	d__Archaea	p__Halobacteriota	c__Methanosarcinia	o__Methanosarcinales	f__Methanosarcinaceae	g__Methanosarcina	s__Methanosarcina barkeri_B	Yes
GCA_000969985	CP009526.1	CP009526.1@27	2008467	2018064	I-G	0.75	1	I-G	20	['Cas3_0_IU', 'Csx17_0_IU', 'Cas7_1_CAS-I-U', 'Cas5u_1_CAS-I-U', 'Cas1_0_CAS-I-II-III-IV-V-VI', 'Cas2_2_CAS-I-II-III-IV-V-VI']	[1703, 1704, 1705, 1706, 1707, 1708]	['1.90e-73', '3.90e-264', '2.00e-63', '4.50e-226', '2.20e-103', '1.70e-15']	[0.794, 0.984, 0.509, 0.969, 0.572, 0.818]	[0.765, 0.999, 0.994, 1.0, 0.994, 0.987]	1	1	d__Archaea	p__Halobacteriota	c__Methanosarcinia	o__Methanosarcinales	f__Methanosarcinaceae	g__Methanosarcina	s__Methanosarcina barkeri_B	Yes
GCA_000969985	CP009526.1	CP009526.1@60	4390489	4398567	III-C	1	NA	III-C	15	['Cmr3gr5_6_CAS-III-B-III-C', 'Cmr5_0_IIIC', 'Cmr4gr7_1_CAS-III-B-III-C', 'Cas10_0_CAS-III-C', 'Cmr6_0_IIIC', 'Cmr1gr7_0_CAS-III-B-III-C', 'Cas6_5_CAS-I-II-III-IV-V-VI']	[3600, 3601, 3602, 3603, 3604, 3605, 3606]	['5.50e-82', '4.60e-37', '3.10e-43', '0.00e+00', '4.60e-76', '1.90e-46', '2.60e-73']	[0.989, 0.992, 0.932, 0.986, 0.482, 0.492, 0.931]	[0.993, 0.953, 0.974, 0.947, 0.952, 0.994, 0.991]	-1	NA	d__Archaea	p__Halobacteriota	c__Methanosarcinia	o__Methanosarcinales	f__Methanosarcinaceae	g__Methanosarcina	s__Methanosarcina barkeri_B	Yes
GCA_000970005	CP009504.1	CP009504.1@20	962141	963430	II-D	1	0	II-D	4	['Cas9_0_II-D']	[846]	['6.70e-15']	[0.588]	[0.557]	-1	NA	d__Archaea	p__Halobacteriota	c__Methanosarcinia	o__Methanosarcinales	f__Methanosarcinaceae	g__Methanosarcina	s__Methanosarcina sp000969965	Yes
GCA_000970005	CP009504.1	CP009504.1@41	2063070	2077771	III-A	1	NA	III-A	18	['Csm5gr7_1_CAS-III-A-III-D', 'Csm4gr5_0_CAS-III-A', 'Csm3gr7_1_CAS-III-A-III-D', 'Csm2_0_IIIA', 'Cas10_5_CAS-III', 'Cas1_0_I-II-III', 'Cas2_2_CAS-I-II-III-IV-V-VI', 'CasR_1_CAS-I-II-III-IV-V-VI', 'Cas6_5_CAS-I-II-III-IV-V-VI', 'RT_0_CAS-III-AM-III-B', 'Cas1_8_CAS-I-II-III-IV-V-VI']	[1799, 1800, 1801, 1802, 1803, 1805, 1806, 1807, 1808, 1809, 1811]	['3.00e-111', '7.80e-96', '1.70e-87', '4.30e-16', '2.30e-151', '3.00e-83', '2.70e-15', '1.80e-08', '3.00e-73', '3.80e-95', '5.10e-51']	[0.992, 0.953, 0.846, 0.542, 0.989, 0.97, 0.777, 0.605, 0.969, 0.721, 0.977]	[0.997, 1.0, 0.986, 0.979, 0.995, 0.994, 0.949, 0.725, 0.991, 0.96, 0.724]	-1	NA	d__Archaea	p__Halobacteriota	c__Methanosarcinia	o__Methanosarcinales	f__Methanosarcinaceae	g__Methanosarcina	s__Methanosarcina sp000969965	Yes
GCA_000970005	CP009504.1	CP009504.1@44	2224155	2232133	I-C	1	1	I-C	21	['Cas3_1_CAS-I', 'Cas5_1_CAS-I-C', 'Cas8c_3_CAS-I-C', 'Cas7_1_CAS-I-C', 'Cas4_0_I-II', 'Cas1_0_IC', 'Cas2_2_CAS-I-II-III-IV-V-VI']	[1939, 1940, 1941, 1942, 1943, 1944, 1945]	['4.90e-69', '3.20e-79', '2.20e-163', '7.30e-111', '1.00e-34', '6.60e-144', '1.10e-26']	[0.502, 0.921, 0.97, 0.965, 0.825, 0.988, 0.865]	[0.49, 0.995, 1.0, 0.996, 0.983, 1.0, 0.987]	1	1	d__Archaea	p__Halobacteriota	c__Methanosarcinia	o__Methanosarcinales	f__Methanosarcinaceae	g__Methanosarcina	s__Methanosarcina sp000969965	Yes
GCA_000970005	CP009504.1	CP009504.1@51	2582066	2583349	II-D	1	0	II-D	4	['Cas9_0_II-D']	[2266]	['2.10e-14']	[0.624]	[0.333]	1	NA	d__Archaea	p__Halobacteriota	c__Methanosarcinia	o__Methanosarcinales	f__Methanosarcinaceae	g__Methanosarcina	s__Methanosarcina sp000969965	Yes
GCA_000970005	CP009504.1	CP009504.1@52	2774171	2775460	II-D	1	0	II-D	4	['Cas9_0_II-D']	[2414]	['3.90e-15']	[0.598]	[0.319]	-1	NA	d__Archaea	p__Halobacteriota	c__Methanosarcinia	o__Methanosarcinales	f__Methanosarcinaceae	g__Methanosarcina	s__Methanosarcina sp000969965	Yes
GCA_000970005	CP009504.1	CP009504.1@58	2966880	2991504	Hybrid(I-B,III-B)	['100%', '100%']	['100%', 'NA']	['I-B', 'III-B']	21	['Cas6_3_CAS-I-II-III-IV-V-VI', 'Cas4_5_CAS-I-II-III-IV-V-VI', 'Cas1_6_CAS-I-II-III-IV-V-VI', 'Cas2_4_CAS-I-II-III-IV-V-VI', 'Cas8b2_1_CAS-I-B', 'Cas7_2_CAS-I', 'Cas5_0_CAS-I-B', 'Cas3_1_CAS-I', 'RT_0_CAS-III-AM-III-B', 'Cas6_5_CAS-I-II-III-IV-V-VI', 'Cmr1gr7_2_CAS-III-B-III-C', 'Cas10_0_CAS-III', 'Cmr3gr5_4_CAS-III-B-III-C', 'Cmr4gr7_1_CAS-III-B-III-C', 'Cmr5gr11_14_CAS-III-B', 'Cmr6gr7_1_CAS-III-B-III-C', 'Csx3_0_CAS-I-III', 'CasR_0_CAS-III-B-III-D']	[2596, 2597, 2598, 2599, 2600, 2601, 2602, 2603, 2607, 2608, 2609, 2610, 2611, 2612, 2613, 2614, 2615, 2616]	['2.00e-90', '5.70e-50', '2.10e-131', '2.90e-27', '9.10e-103', '2.40e-81', '8.00e-70', '2.40e-141', '2.80e-30', '6.20e-72', '1.60e-25', '5.00e-60', '1.10e-57', '4.10e-74', '1.20e-31', '8.40e-47', '1.40e-31', '4.40e-65']	[0.979, 0.782, 0.984, 0.977, 0.726, 0.967, 0.99, 0.96, 0.581, 0.964, 0.734, 0.685, 0.967, 0.975, 0.846, 0.661, 0.845, 0.899]	[0.992, 1.0, 0.969, 0.989, 1.0, 0.991, 0.986, 0.98, 0.383, 0.982, 0.593, 0.808, 0.992, 0.984, 0.992, 0.904, 0.988, 0.867]	1	1	d__Archaea	p__Halobacteriota	c__Methanosarcinia	o__Methanosarcinales	f__Methanosarcinaceae	g__Methanosarcina	s__Methanosarcina sp000969965	Yes
GCA_000970025	CP009528.1	CP009528.1@5	232742	243777	III-D	0.67	NA	III-D	12	['Csm3gr7_4_CAS-III-A-III-D', 'Csx19_1_CAS-III-D', 'Csm3gr7_2_CAS-III-A-III-D', 'Csx10gr5_1_CAS-III-D', 'Csm3gr7_11_CAS-III-A-III-D', 'Cas10_7_CAS-III', 'Csx1_16_CAS-III', 'Cas6_5_CAS-I-II-III-IV-V-VI', 'RT_0_CAS-III-AM-III-B']	[190, 191, 192, 193, 194, 195, 196, 197, 198]	['2.40e-118', '2.60e-32', '3.30e-31', '2.80e-50', '5.80e-55', '4.10e-105', '1.20e-93', '8.60e-74', '1.10e-96']	[0.95, 0.831, 0.653, 0.67, 0.926, 0.772, 0.965, 0.96, 0.803]	[0.922, 0.855, 0.994, 0.977, 0.935, 0.966, 0.983, 0.986, 0.966]	-1	NA	d__Archaea	p__Halobacteriota	c__Methanosarcinia	o__Methanosarcinales	f__Methanosarcinaceae	g__Methanosarcina	s__Methanosarcina barkeri	Yes
GCA_000970025	CP009528.1	CP009528.1@10	978609	988110	I-E	1	1	I-E	26	['Cas2_10_CAS-I-II-III-IV-V-VI', 'Cas1_0_IE', 'Cas6e_2_CAS-I-II-III-IV-V-VI', 'Cas5_0_CAS-I-E', 'Cas7_0_IE', 'Cse2gr11_1_CAS-I-E', 'Cas8e_1_CAS-I-E', 'Cas3_1_CAS-I', 'CasR_0_CAS-I-II-III-IV-V-VI']	[788, 789, 790, 792, 793, 794, 795, 796, 797]	['1.50e-29', '4.00e-110', '6.50e-35', '3.30e-47', '1.40e-98', '4.40e-26', '8.70e-82', '1.40e-78', '1.20e-29']	[0.874, 0.868, 0.978, 0.738, 0.912, 0.781, 0.903, 0.511, 0.923]	[1.0, 0.985, 0.703, 0.951, 0.997, 1.0, 0.93, 0.58, 0.879]	-1	-1	d__Archaea	p__Halobacteriota	c__Methanosarcinia	o__Methanosarcinales	f__Methanosarcinaceae	g__Methanosarcina	s__Methanosarcina barkeri	Yes
GCA_000970025	CP009528.1	CP009528.1@37	3477761	3487068	I-B	1	1	I-B	21	['Cas4_0_CAS-I-II-III-IV-V-VI', 'Cas2_2_CAS-I-II-III-IV-V-VI', 'Cas1_0_I-II-III', 'Cas6_5_CAS-I-II-III-IV-V-VI', 'Cas3_1_CAS-I', 'Cas5_1_IB', 'Cas7_1_CAS-I-B', 'Cas8a1_1_IB', 'CasR_1_CAS-I-II-III-IV-V-VI']	[2860, 2861, 2862, 2863, 2864, 2865, 2866, 2867, 2868]	['2.70e-48', '5.50e-21', '9.90e-103', '3.80e-81', '1.10e-47', '8.00e-74', '3.60e-123', '8.50e-165', '1.10e-30']	[0.775, 0.804, 0.991, 0.985, 0.618, 0.987, 0.952, 0.969, 0.931]	[1.0, 0.975, 0.982, 0.918, 0.668, 1.0, 1.0, 0.998, 0.904]	-1	-1	d__Archaea	p__Halobacteriota	c__Methanosarcinia	o__Methanosarcinales	f__Methanosarcinaceae	g__Methanosarcina	s__Methanosarcina barkeri	Yes
GCA_000970045	CP009505.1	CP009505.1@16	784680	785963	II-D	1	0	II-D	4	['Cas9_0_II-D']	[741]	['2.80e-16']	[0.519]	[0.249]	-1	NA	d__Archaea	p__Halobacteriota	c__Methanosarcinia	o__Methanosarcinales	f__Methanosarcinaceae	g__MTP4	s__MTP4 sp000970045	Yes
GCA_000970045	CP009505.1	CP009505.1@20	1331029	1332273	II-D	1	0	II-D	4	['Cas9_0_II-D']	[1154]	['2.20e-14']	[0.557]	[0.518]	-1	NA	d__Archaea	p__Halobacteriota	c__Methanosarcinia	o__Methanosarcinales	f__Methanosarcinaceae	g__MTP4	s__MTP4 sp000970045	Yes
GCA_000970045	CP009505.1	CP009505.1@39	2785158	2794586	I-B	1	0.67	I-B	19	['CasR_1_CAS-I-II-III-IV-V-VI', 'Cas8b1_13_CAS-I-B', 'Cas7_2_IB', 'Cas5_7_CAS-I-B', 'Cas3_1_CAS-I', 'Cas6_5_CAS-I-II-III-IV-V-VI', 'Cas1_0_I-II-III', 'Cas4_0_CAS-I-II-III-IV-V-VI']	[2364, 2365, 2366, 2367, 2368, 2369, 2370, 2371]	['1.10e-28', '1.20e-134', '5.20e-86', '1.30e-43', '9.20e-48', '2.40e-79', '1.20e-102', '3.80e-46']	[0.95, 0.972, 0.902, 0.962, 0.543, 0.991, 0.988, 0.917]	[0.908, 0.99, 0.99, 0.958, 0.579, 0.995, 0.979, 1.0]	1	1	d__Archaea	p__Halobacteriota	c__Methanosarcinia	o__Methanosarcinales	f__Methanosarcinaceae	g__MTP4	s__MTP4 sp000970045	Yes
GCA_000970045	CP009505.1	CP009505.1@46	3688810	3697991	I-B	1	1	I-B	21	['Cas4_0_CAS-I-II-III-IV-V-VI', 'Cas2_2_CAS-I-II-III-IV-V-VI', 'Cas1_0_I-II-III', 'Cas6_5_CAS-I-II-III-IV-V-VI', 'Cas3_1_CAS-I', 'Cas5_1_IB', 'Cas7_1_CAS-I-B', 'Cas8a1_1_IB', 'CasR_0_CAS-I-II-III-IV-V-VI']	[3181, 3182, 3183, 3184, 3185, 3186, 3187, 3188, 3189]	['7.80e-47', '1.90e-20', '1.90e-93', '5.40e-79', '1.70e-48', '3.40e-75', '2.20e-125', '3.10e-163', '2.10e-32']	[0.917, 0.655, 0.986, 0.99, 0.644, 0.987, 0.949, 0.969, 0.93]	[1.0, 0.975, 0.872, 0.913, 0.639, 1.0, 0.997, 0.998, 0.965]	-1	-1	d__Archaea	p__Halobacteriota	c__Methanosarcinia	o__Methanosarcinales	f__Methanosarcinaceae	g__MTP4	s__MTP4 sp000970045	Yes
GCA_000970045	CP009505.1	CP009505.1@47	3706511	3725373	III-A	1	NA	III-A	21	['Csx1_15_CAS-III', 'Csm5_0_IIIA', 'Csm4gr5_0_CAS-III-A', 'Csm3gr7_1_CAS-III-A-III-D', 'Csm2_0_IIIA', 'Cas10_1_CAS-III', 'Cas6_5_CAS-I-II-III-IV-V-VI', 'RT_0_CAS-III-AM-III-B', 'Cas1_0_I-II-III', 'Cas2_2_CAS-I-II-III-IV-V-VI', 'CasR_1_CAS-I-II-III-IV-V-VI']	[3200, 3202, 3203, 3204, 3205, 3206, 3208, 3209, 3212, 3213, 3214]	['4.20e-23', '2.00e-104', '3.90e-93', '1.20e-87', '1.20e-15', '4.90e-146', '5.30e-75', '1.00e-91', '7.60e-84', '7.90e-15', '1.90e-06']	[0.343, 0.965, 0.952, 0.842, 0.555, 0.817, 0.969, 0.663, 0.97, 0.728, 0.613]	[0.382, 0.995, 1.0, 0.986, 0.979, 1.0, 0.991, 0.963, 0.994, 0.886, 0.739]	-1	NA	d__Archaea	p__Halobacteriota	c__Methanosarcinia	o__Methanosarcinales	f__Methanosarcinaceae	g__MTP4	s__MTP4 sp000970045	Yes
GCA_000970065	CP009530.1	CP009530.1@20	2099185	2108376	I-E	1	1	I-E	26	['CasR_0_CAS-I-II-III-IV-V-VI', 'Cas3_0_CAS-I', 'Cas8e_1_CAS-I-E', 'Cse2gr11_0_CAS-I-E', 'Cas7_1_CAS-I-E', 'Cas5_0_IE', 'Cas6e_0_CAS-I-II-III-IV-V-VI', 'Cas1_0_IE', 'Cas2_10_CAS-I-II-III-IV-V-VI']	[1729, 1730, 1731, 1732, 1733, 1734, 1735, 1736, 1737]	['1.20e-29', '5.40e-85', '3.20e-61', '1.70e-15', '9.50e-98', '1.10e-45', '4.70e-43', '1.40e-109', '1.50e-29']	[0.923, 0.497, 0.899, 0.878, 0.944, 0.948, 0.931, 0.868, 0.874]	[0.879, 0.997, 0.966, 0.963, 0.997, 0.991, 0.91, 0.985, 1.0]	1	1	d__Archaea	p__Halobacteriota	c__Methanosarcinia	o__Methanosarcinales	f__Methanosarcinaceae	g__Methanosarcina	s__Methanosarcina barkeri	Yes
GCA_000970065	CP009530.1	CP009530.1@24	2843811	2855690	III-D	0.67	NA	III-D	13	['RT_0_CAS-III-AM-III-B', 'CasR_0_CAS-III-B-III-D', 'Cas10_7_CAS-III', 'Csm3gr7_11_CAS-III-A-III-D', 'Csx10gr5_1_CAS-III-D', 'Csm3gr7_2_CAS-III-A-III-D', 'Csx19_1_CAS-III-D', 'Csm3gr7_4_CAS-III-A-III-D', 'Cas6_5_CAS-I-II-III-IV-V-VI', 'Csx3_0_CAS-I-III', 'CasR_0_CAS-III-B-III-D']	[2328, 2330, 2331, 2332, 2333, 2334, 2335, 2336, 2337, 2338, 2339]	['1.00e-25', '2.80e-73', '7.40e-106', '2.60e-41', '2.80e-32', '1.70e-34', '4.50e-32', '4.30e-126', '3.70e-75', '6.90e-30', '4.60e-59']	[0.99, 0.989, 0.768, 0.94, 0.676, 0.694, 0.751, 0.969, 0.964, 0.845, 0.909]	[0.329, 0.996, 0.995, 0.949, 0.98, 0.994, 0.805, 0.922, 0.991, 0.988, 0.875]	1	NA	d__Archaea	p__Halobacteriota	c__Methanosarcinia	o__Methanosarcinales	f__Methanosarcinaceae	g__Methanosarcina	s__Methanosarcina barkeri	Yes
GCA_000970065	CP009530.1	CP009530.1@34	3397292	3406883	I-B	1	1	I-B	21	['Cas4_0_CAS-I-II-III-IV-V-VI', 'Cas2_2_CAS-I-II-III-IV-V-VI', 'Cas1_0_I-II-III', 'Cas6_5_CAS-I-II-III-IV-V-VI', 'Cas3_1_CAS-I', 'Cas5_7_CAS-I-B', 'Cas7_2_IB', 'Cas8b1_13_CAS-I-B', 'CasR_1_CAS-I-II-III-IV-V-VI']	[2790, 2791, 2792, 2793, 2794, 2795, 2796, 2797, 2798]	['2.70e-48', '2.20e-21', '1.10e-101', '2.20e-79', '3.00e-48', '5.60e-45', '6.20e-87', '6.80e-132', '2.00e-30']	[0.775, 0.804, 0.991, 0.986, 0.536, 0.996, 0.905, 0.971, 0.945]	[1.0, 0.975, 0.982, 0.991, 0.566, 0.987, 0.997, 0.99, 0.904]	-1	-1	d__Archaea	p__Halobacteriota	c__Methanosarcinia	o__Methanosarcinales	f__Methanosarcinaceae	g__Methanosarcina	s__Methanosarcina barkeri	Yes
GCA_000970085	CP009506.1	CP009506.1@32	2328736	2342639	III-C	1	NA	III-C	17	['Cmr3_0_IIIC', 'Cmr5_0_IIIC', 'Cmr4gr7_1_CAS-III-B-III-C', 'Cas10_0_CAS-III-C', 'Cmr6gr7_3_CAS-III-B-III-C', 'Cmr1gr7_0_CAS-III-B-III-C', 'Cas6_5_CAS-I-II-III-IV-V-VI', 'RT_0_CAS-III-AM-III-B', 'Cas1_0_I-II-III', 'Cas2_2_CAS-I-II-III-IV-V-VI']	[1966, 1967, 1968, 1969, 1970, 1971, 1972, 1973, 1975, 1976]	['7.20e-67', '7.70e-27', '7.20e-43', '5.20e-154', '1.00e-69', '2.50e-19', '2.30e-74', '4.00e-98', '3.10e-80', '8.10e-16']	[0.985, 0.872, 0.961, 0.966, 0.496, 0.415, 0.871, 0.726, 0.934, 0.804]	[0.99, 0.977, 0.981, 0.999, 0.812, 0.653, 0.986, 0.973, 0.985, 0.975]	-1	NA	d__Archaea	p__Halobacteriota	c__Methanosarcinia	o__Methanosarcinales	f__Methanosarcinaceae	g__Methanosarcina	s__Methanosarcina siciliae	Yes
GCA_000970085	CP009506.1	CP009506.1@41	3875988	3886700	I-B	1	1	I-B	20	['Cas4_0_I-II', 'Cas2_2_CAS-I-II-III-IV-V-VI', 'Cas1_0_I-II-III', 'Cas6_5_CAS-I-II-III-IV-V-VI', 'Cas3_1_CAS-I', 'Cas5_7_CAS-I-B', 'Cas7_2_IB', 'Cas8b1_13_CAS-I-B', 'CasR_1_CAS-I-II-III-IV-V-VI']	[3266, 3267, 3268, 3269, 3270, 3271, 3272, 3273, 3277]	['5.30e-49', '1.50e-21', '1.90e-101', '8.30e-81', '1.80e-52', '9.80e-45', '1.30e-85', '4.60e-138', '4.70e-09']	[0.822, 0.804, 0.991, 0.986, 0.547, 0.996, 0.905, 0.973, 0.729]	[0.994, 0.975, 0.982, 0.991, 0.576, 0.987, 0.997, 0.998, 0.303]	-1	-1	d__Archaea	p__Halobacteriota	c__Methanosarcinia	o__Methanosarcinales	f__Methanosarcinaceae	g__Methanosarcina	s__Methanosarcina siciliae	Yes
GCA_000970125	CP009507.1	CP009507.1@30	2247742	2265933	III-D	0.67	NA	III-D	15	['CasR_0_CAS-III-B-III-D', 'Csx3_0_CAS-I-III', 'Cas6_5_CAS-I-II-III-IV-V-VI', 'Csm3gr7_4_CAS-III-A-III-D', 'Csx19_1_CAS-III-D', 'Csm3gr7_2_CAS-III-A-III-D', 'Csx10gr5_1_CAS-III-D', 'Csm3gr7_11_CAS-III-A-III-D', 'Cas10_7_CAS-III', 'CasR_0_CAS-III-B', 'RT_0_CAS-III-AM-III-B', 'Cas1_0_I-II-III', 'Cas2_2_CAS-I-II-III-IV-V-VI']	[1913, 1915, 1916, 1917, 1918, 1919, 1920, 1921, 1922, 1923, 1924, 1927, 1928]	['6.10e-61', '1.90e-30', '1.40e-76', '3.30e-130', '5.10e-33', '3.50e-37', '1.90e-26', '7.00e-41', '3.80e-106', '2.40e-32', '5.50e-96', '3.80e-83', '1.60e-15']	[0.982, 0.845, 0.986, 0.965, 0.756, 0.686, 0.658, 0.901, 0.776, 0.765, 0.717, 0.934, 0.636]	[0.82, 0.988, 0.991, 0.919, 0.81, 0.994, 0.969, 0.907, 1.0, 0.594, 0.977, 0.985, 0.975]	-1	NA	d__Archaea	p__Halobacteriota	c__Methanosarcinia	o__Methanosarcinales	f__Methanosarcinaceae	g__Methanosarcina	s__Methanosarcina siciliae	Yes
GCA_000970125	CP009507.1	CP009507.1@43	3826905	3836417	I-B	1	1	I-B	20	['Cas4_0_I-II', 'Cas2_2_CAS-I-II-III-IV-V-VI', 'Cas1_0_I-II-III', 'Cas6_5_CAS-I-II-III-IV-V-VI', 'Cas3_1_CAS-I', 'Cas5_7_CAS-I-B', 'Cas7_2_IB', 'Cas8b1_13_CAS-I-B', 'CasR_1_CAS-I-II-III-IV-V-VI']	[3240, 3241, 3242, 3243, 3244, 3245, 3246, 3247, 3248]	['5.20e-49', '1.50e-21', '1.60e-101', '9.00e-81', '6.10e-49', '1.20e-43', '4.00e-86', '1.40e-132', '1.30e-30']	[0.822, 0.804, 0.991, 0.986, 0.51, 0.915, 0.905, 0.972, 0.893]	[0.994, 0.975, 0.982, 0.991, 0.55, 0.908, 0.997, 0.99, 0.913]	-1	-1	d__Archaea	p__Halobacteriota	c__Methanosarcinia	o__Methanosarcinales	f__Methanosarcinaceae	g__Methanosarcina	s__Methanosarcina siciliae	Yes
GCA_000970145	CP009508.1	CP009508.1@31	2753179	2771964	III-C	0.83	NA	III-C	17	['TPR_1_CAS-III-B', 'Cmr3_0_IIIC', 'Cmr5gr11_0_CAS-III-C', 'Cmr4gr7_1_CAS-III-B-III-C', 'Cas10_0_CAS-III-C', 'Cmr6gr7_3_CAS-III-B-III-C', 'Csm3gr7_12_CAS-III-A-III-D', 'Cas6_5_CAS-I-II-III-IV-V-VI', 'RT_0_CAS-III-AM-III-B', 'Cas1_0_I-II-III', 'Cas2_2_CAS-I-II-III-IV-V-VI']	[2351, 2355, 2356, 2357, 2358, 2359, 2360, 2361, 2362, 2364, 2365]	['4.80e-06', '6.10e-73', '1.90e-29', '3.30e-40', '5.60e-107', '3.00e-66', '5.40e-15', '2.20e-73', '1.90e-100', '2.90e-81', '9.00e-16']	[0.463, 0.964, 0.975, 0.935, 0.984, 0.664, 0.429, 0.871, 0.727, 0.934, 0.804]	[0.408, 0.99, 0.976, 0.958, 0.994, 0.928, 0.955, 0.986, 0.987, 0.985, 0.975]	-1	NA	d__Archaea	p__Halobacteriota	c__Methanosarcinia	o__Methanosarcinales	f__Methanosarcinaceae	g__Methanosarcina	s__Methanosarcina siciliae	Yes
GCA_000970145	CP009508.1	CP009508.1@48	4287946	4297797	I-B	1	1	I-B	20	['Cas4_0_I-II', 'Cas2_2_CAS-I-II-III-IV-V-VI', 'Cas1_0_I-II-III', 'Cas6_5_CAS-I-II-III-IV-V-VI', 'Cas3_1_CAS-I', 'Cas5_7_CAS-I-B', 'Cas7_2_IB', 'Cas8b1_13_CAS-I-B', 'CasR_1_CAS-I-II-III-IV-V-VI']	[3714, 3715, 3716, 3717, 3718, 3719, 3720, 3721, 3723]	['5.30e-49', '1.50e-21', '2.40e-101', '8.30e-81', '2.10e-52', '9.80e-45', '3.70e-85', '4.60e-138', '4.80e-09']	[0.822, 0.804, 0.991, 0.986, 0.547, 0.996, 0.905, 0.973, 0.729]	[0.994, 0.975, 0.982, 0.991, 0.576, 0.987, 0.997, 0.998, 0.303]	-1	-1	d__Archaea	p__Halobacteriota	c__Methanosarcinia	o__Methanosarcinales	f__Methanosarcinaceae	g__Methanosarcina	s__Methanosarcina siciliae	Yes
GCA_000970165	CP009509.1	CP009509.1@10	890817	900512	I-B	0.8	1	I-B	16	['CasR_1_CAS-I-II-III-IV-V-VI', 'Cas6_5_CAS-I-II-III-IV-V-VI', 'Cas7_0_CAS-I-B', 'Cas5_0_IB', 'Cas3_1_CAS-I', 'Cas1_0_I-II-III', 'Cas2_2_CAS-I-II-III-IV-V-VI', 'Cas4_0_I-II']	[777, 778, 780, 781, 782, 783, 784, 785]	['9.20e-31', '2.10e-36', '2.00e-47', '1.30e-23', '2.50e-83', '4.60e-103', '1.00e-21', '1.80e-49']	[0.945, 0.895, 0.837, 0.766, 0.435, 0.991, 0.804, 0.836]	[0.904, 0.904, 0.944, 0.848, 0.464, 0.982, 0.975, 0.994]	1	1	d__Archaea	p__Halobacteriota	c__Methanosarcinia	o__Methanosarcinales	f__Methanosarcinaceae	g__Methanosarcina	s__Methanosarcina mazei	Yes
GCA_000970165	CP009509.1	CP009509.1@16	1617227	1627817	III-B	1	NA	III-B	19	['Cas6_5_CAS-I-II-III-IV-V-VI', 'Cmr1gr7_2_CAS-III-B-III-C', 'Cas10_0_CAS-III', 'Cmr3gr5_7_CAS-III-B-III-C', 'Cmr4_1_IIIB', 'Cmr5gr11_14_CAS-III-B', 'Cmr6gr7_2_CAS-III-B-III-C', 'Csm6_2_CAS-III', 'Mem_01_0_CAS-III-B']	[1408, 1411, 1412, 1413, 1414, 1415, 1416, 1417, 1418]	['1.00e-72', '9.00e-10', '1.90e-60', '6.50e-53', '5.50e-66', '7.40e-21', '1.00e-49', '5.40e-15', '3.10e-03']	[0.96, 0.541, 0.714, 0.987, 0.892, 0.912, 0.709, 0.453, 0.518]	[0.986, 0.478, 0.971, 0.997, 0.989, 1.0, 0.733, 0.598, 0.301]	1	NA	d__Archaea	p__Halobacteriota	c__Methanosarcinia	o__Methanosarcinales	f__Methanosarcinaceae	g__Methanosarcina	s__Methanosarcina mazei	Yes
GCA_000970185	CP009511.1	CP009511.1@8	849895	859057	I-B	1	1	I-B	20	['CasR_1_CAS-I-II-III-IV-V-VI', 'Cas8a1_1_IB', 'Cas7_1_CAS-I-B', 'Cas5_1_IB', 'Cas3_1_CAS-I', 'Cas6_5_CAS-I-II-III-IV-V-VI', 'Cas1_0_I-II-III', 'Cas2_2_CAS-I-II-III-IV-V-VI', 'Cas4_0_I-II']	[738, 739, 740, 741, 742, 743, 744, 745, 746]	['2.10e-31', '3.70e-215', '1.10e-135', '2.80e-97', '4.20e-47', '4.60e-81', '3.20e-103', '4.70e-22', '4.80e-50']	[0.945, 0.969, 0.952, 0.987, 0.555, 0.995, 0.991, 0.788, 0.84]	[0.904, 0.998, 1.0, 1.0, 0.6, 0.918, 0.982, 0.975, 0.994]	1	1	d__Archaea	p__Halobacteriota	c__Methanosarcinia	o__Methanosarcinales	f__Methanosarcinaceae	g__Methanosarcina	s__Methanosarcina mazei	Yes
GCA_000970185	CP009511.1	CP009511.1@15	1518968	1530044	III-D	0.67	NA	III-D	14	['RT_0_CAS-III-AM-III-B', 'Cas6_5_CAS-I-II-III-IV-V-VI', 'Csx1_16_CAS-III', 'Cas10_7_CAS-III', 'Csm3gr7_11_CAS-III-A-III-D', 'Csx10gr5_1_CAS-III-D', 'Csm3gr7_2_CAS-III-A-III-D', 'Csx19_1_CAS-III-D', 'Csm3_0_IIIAD']	[1320, 1321, 1322, 1323, 1324, 1325, 1326, 1327, 1328]	['1.50e-98', '2.90e-71', '9.50e-91', '4.20e-109', '5.30e-53', '2.50e-45', '1.80e-28', '9.90e-32', '6.20e-130']	[0.781, 0.896, 0.962, 0.803, 0.911, 0.679, 0.673, 0.857, 0.954]	[0.966, 0.986, 0.983, 0.993, 0.912, 0.985, 0.994, 0.88, 0.908]	1	NA	d__Archaea	p__Halobacteriota	c__Methanosarcinia	o__Methanosarcinales	f__Methanosarcinaceae	g__Methanosarcina	s__Methanosarcina mazei	Yes
GCA_000970205	CP009512.1	CP009512.1@10	889926	901670	I-D	1	1	I-D	23	['CasR_1_CAS-I-II-III-IV-V-VI', 'Cas6_0_CAS-I-III-B', 'Cas10d_2_CAS-I-D', 'Csc2_0_ID', 'Csc1_0_ID', 'Cas3_1_CAS-I-D', 'Cas4_0_I-II', 'Cas1_0_CAS-I-II-III-IV-V-VI', 'Cas2_2_CAS-I-II-III-IV-V-VI']	[779, 780, 781, 782, 783, 784, 788, 789, 790]	['1.40e-19', '2.30e-117', '5.20e-213', '3.80e-97', '4.70e-61', '2.20e-58', '8.00e-28', '1.80e-87', '1.20e-20']	[0.986, 0.986, 0.917, 0.863, 0.863, 0.891, 0.903, 0.921, 0.843]	[0.968, 0.986, 0.997, 1.0, 1.0, 0.785, 0.994, 0.991, 0.962]	1	1	d__Archaea	p__Halobacteriota	c__Methanosarcinia	o__Methanosarcinales	f__Methanosarcinaceae	g__Methanosarcina	s__Methanosarcina mazei	Yes
GCA_000970205	CP009512.1	CP009512.1@18	1626276	1634344	III-C	1	NA	III-C	15	['Cas6_5_CAS-I-II-III-IV-V-VI', 'Cmr1gr7_0_CAS-III-B-III-C', 'Cmr6_0_IIIC', 'Cas10_0_CAS-III-C', 'Cmr4gr7_1_CAS-III-B-III-C', 'Cmr5_0_IIIC', 'Cmr3gr5_6_CAS-III-B-III-C']	[1418, 1419, 1420, 1421, 1422, 1423, 1424]	['2.30e-73', '1.90e-39', '6.10e-77', '0.00e+00', '1.10e-43', '2.60e-36', '2.60e-82']	[0.908, 0.49, 0.448, 0.986, 0.785, 0.992, 0.989]	[0.986, 0.994, 0.909, 0.999, 0.735, 0.953, 0.993]	1	NA	d__Archaea	p__Halobacteriota	c__Methanosarcinia	o__Methanosarcinales	f__Methanosarcinaceae	g__Methanosarcina	s__Methanosarcina mazei	Yes
GCA_000970225	CP009513.1	CP009513.1@7	802538	819053	Hybrid(I-B,III-C)	['100%', '100%']	['100%', 'NA']	['I-B', 'III-C']	21	['Cas4_0_CAS-I-II-III-IV-V-VI', 'Cas2_2_CAS-I-II-III-IV-V-VI', 'Cas1_0_I-II-III', 'Cmr3_0_IIIC', 'Cmr5_0_IIIC', 'Cmr4gr7_1_CAS-III-B-III-C', 'Cas10_0_CAS-III-C', 'Cmr6_0_IIIC', 'Cmr1gr7_0_CAS-III-B-III-C', 'Cas6_5_CAS-I-II-III-IV-V-VI', 'Cas3_1_CAS-I', 'Cas5_0_CAS-I-B', 'Cas7_0_CAS-I-B', 'Cas8b1_11_CAS-I-B', 'CasR_1_CAS-I-II-III-IV-V-VI']	[694, 695, 696, 697, 698, 699, 700, 701, 702, 703, 704, 705, 706, 707, 708]	['4.50e-46', '4.90e-22', '1.70e-101', '4.90e-72', '1.50e-32', '6.10e-41', '4.50e-215', '7.80e-70', '8.30e-11', '3.20e-84', '2.80e-76', '2.90e-15', '4.20e-70', '6.60e-35', '2.10e-31']	[0.794, 0.804, 0.991, 0.94, 0.941, 0.957, 0.976, 0.513, 0.493, 0.964, 0.575, 0.692, 0.909, 0.964, 0.945]	[1.0, 0.975, 0.982, 0.983, 0.946, 0.974, 0.934, 0.937, 0.803, 0.991, 0.569, 0.692, 0.931, 0.95, 0.904]	-1	-1	d__Archaea	p__Halobacteriota	c__Methanosarcinia	o__Methanosarcinales	f__Methanosarcinaceae	g__Methanosarcina	s__Methanosarcina mazei	Yes
GCA_000970225	CP009513.1	CP009513.1@13	1615209	1627422	III-D	0.67	NA	III-D	13	['RT_0_CAS-III-AM-III-B', 'CasR_0_CAS-III-B-III-D', 'Cas10_7_CAS-III', 'Csm3gr7_11_CAS-III-A-III-D', 'Csx10gr5_1_CAS-III-D', 'Csm3gr7_0_CAS-III-A-III-D', 'Csx19_1_CAS-III-D', 'Csm3gr7_4_CAS-III-A-III-D', 'Cas6_5_CAS-I-II-III-IV-V-VI', 'Csx3_0_CAS-I-III', 'CasR_0_CAS-III-B-III-D']	[1406, 1407, 1408, 1409, 1410, 1411, 1412, 1413, 1414, 1415, 1416]	['3.20e-99', '1.30e-74', '8.70e-111', '6.30e-49', '2.70e-26', '3.70e-32', '1.60e-33', '1.80e-131', '3.90e-76', '3.50e-31', '8.60e-57']	[0.781, 0.971, 0.779, 0.946, 0.648, 0.793, 0.686, 0.918, 0.936, 0.845, 0.991]	[0.966, 0.976, 0.998, 0.954, 0.985, 0.981, 0.825, 0.867, 0.995, 0.988, 0.784]	1	NA	d__Archaea	p__Halobacteriota	c__Methanosarcinia	o__Methanosarcinales	f__Methanosarcinaceae	g__Methanosarcina	s__Methanosarcina mazei	Yes
GCA_000970245	CP009514.1	CP009514.1@12	880835	889997	I-B	1	1	I-B	20	['CasR_1_CAS-I-II-III-IV-V-VI', 'Cas8a1_1_IB', 'Cas7_1_CAS-I-B', 'Cas5_1_IB', 'Cas3_1_CAS-I', 'Cas6_5_CAS-I-II-III-IV-V-VI', 'Cas1_0_I-II-III', 'Cas2_2_CAS-I-II-III-IV-V-VI', 'Cas4_0_I-II']	[767, 768, 769, 770, 771, 772, 773, 774, 775]	['2.10e-31', '3.70e-215', '1.10e-135', '2.80e-97', '4.20e-47', '4.60e-81', '2.30e-103', '4.40e-22', '4.80e-50']	[0.945, 0.969, 0.952, 0.987, 0.555, 0.995, 0.991, 0.804, 0.84]	[0.904, 0.998, 1.0, 1.0, 0.6, 0.918, 0.982, 0.975, 0.994]	1	1	d__Archaea	p__Halobacteriota	c__Methanosarcinia	o__Methanosarcinales	f__Methanosarcinaceae	g__Methanosarcina	s__Methanosarcina mazei	Yes
GCA_000970245	CP009514.1	CP009514.1@40	3300128	3309235	III-B	1	NA	III-B	18	['RT_0_CAS-III-AM-III-B', 'Cas6_5_CAS-I-II-III-IV-V-VI', 'Cmr1gr7_2_CAS-III-B-III-C', 'Cas10_0_CAS-III', 'Cmr3gr5_4_CAS-III-B-III-C', 'Cmr4gr7_1_CAS-III-B-III-C', 'Cmr5gr11_14_CAS-III-B', 'Cmr6gr7_1_CAS-III-B-III-C', 'Csx3_0_CAS-I-III', 'CasR_0_CAS-III-B-III-D']	[2849, 2850, 2851, 2852, 2853, 2854, 2855, 2856, 2857, 2858]	['8.40e-100', '5.70e-72', '2.20e-24', '3.10e-60', '3.10e-60', '1.40e-72', '2.80e-28', '2.00e-47', '1.40e-29', '8.20e-63']	[0.781, 0.896, 0.673, 0.706, 0.97, 0.978, 0.846, 0.743, 0.845, 0.899]	[0.966, 0.986, 0.545, 0.822, 0.994, 0.987, 0.992, 0.904, 0.988, 0.867]	1	NA	d__Archaea	p__Halobacteriota	c__Methanosarcinia	o__Methanosarcinales	f__Methanosarcinaceae	g__Methanosarcina	s__Methanosarcina mazei	Yes
GCA_000970265	CP009515.1	CP009515.1@2	156715	158061	II-D	1	0	II-D	4	['Cas9_0_II-D']	[129]	['1.70e-13']	[0.61]	[0.322]	1	NA	d__Archaea	p__Halobacteriota	c__Methanosarcinia	o__Methanosarcinales	f__Methanosarcinaceae	g__Methanosarcina	s__Methanosarcina lacustris	Yes
GCA_000970265	CP009515.1	CP009515.1@8	365116	366399	II-D	1	0	II-D	4	['Cas9_0_II-D']	[306]	['1.70e-14']	[0.36]	[0.191]	1	NA	d__Archaea	p__Halobacteriota	c__Methanosarcinia	o__Methanosarcinales	f__Methanosarcinaceae	g__Methanosarcina	s__Methanosarcina lacustris	Yes
GCA_000970265	CP009515.1	CP009515.1@9	441267	442550	II-D	1	0	II-D	4	['Cas9_0_II-D']	[375]	['4.70e-14']	[0.435]	[0.244]	-1	NA	d__Archaea	p__Halobacteriota	c__Methanosarcinia	o__Methanosarcinales	f__Methanosarcinaceae	g__Methanosarcina	s__Methanosarcina lacustris	Yes
GCA_000970265	CP009515.1	CP009515.1@11	464386	465702	II-D	1	0	II-D	4	['Cas9_0_II-D']	[396]	['4.30e-26']	[0.355]	[0.203]	-1	NA	d__Archaea	p__Halobacteriota	c__Methanosarcinia	o__Methanosarcinales	f__Methanosarcinaceae	g__Methanosarcina	s__Methanosarcina lacustris	Yes
GCA_000970265	CP009515.1	CP009515.1@14	533944	535260	II-D	1	0	II-D	4	['Cas9_0_II-D']	[458]	['6.30e-24']	[0.355]	[0.203]	1	NA	d__Archaea	p__Halobacteriota	c__Methanosarcinia	o__Methanosarcinales	f__Methanosarcinaceae	g__Methanosarcina	s__Methanosarcina lacustris	Yes
GCA_000970265	CP009515.1	CP009515.1@21	732990	736998	II-D	1	0	II-D	4	['Cas9_0_II-D', 'Csa3_1_CAS-I-II-III-IV-V-VI']	[629, 633]	['1.70e-14', '1.30e-16']	[0.449, 0.912]	[0.251, 0.78]	-1	NA	d__Archaea	p__Halobacteriota	c__Methanosarcinia	o__Methanosarcinales	f__Methanosarcinaceae	g__Methanosarcina	s__Methanosarcina lacustris	Yes
GCA_000970265	CP009515.1	CP009515.1@22	835049	835843	II-D	1	0	II-D	4	['Cas9_0_II-D']	[723]	['3.20e-25']	[0.592]	[0.204]	-1	NA	d__Archaea	p__Halobacteriota	c__Methanosarcinia	o__Methanosarcinales	f__Methanosarcinaceae	g__Methanosarcina	s__Methanosarcina lacustris	Yes
GCA_000970265	CP009515.1	CP009515.1@23	905827	907110	II-D	1	0	II-D	4	['Cas9_0_II-D']	[776]	['6.70e-13']	[0.486]	[0.232]	-1	NA	d__Archaea	p__Halobacteriota	c__Methanosarcinia	o__Methanosarcinales	f__Methanosarcinaceae	g__Methanosarcina	s__Methanosarcina lacustris	Yes
GCA_000970265	CP009515.1	CP009515.1@25	1104319	1105602	II-D	1	0	II-D	4	['Cas9_0_II-D']	[948]	['3.10e-14']	[0.589]	[0.312]	-1	NA	d__Archaea	p__Halobacteriota	c__Methanosarcinia	o__Methanosarcinales	f__Methanosarcinaceae	g__Methanosarcina	s__Methanosarcina lacustris	Yes
GCA_000970265	CP009515.1	CP009515.1@26	1202265	1203548	II-D	1	0	II-D	4	['Cas9_0_II-D']	[1032]	['9.50e-15']	[0.547]	[0.53]	1	NA	d__Archaea	p__Halobacteriota	c__Methanosarcinia	o__Methanosarcinales	f__Methanosarcinaceae	g__Methanosarcina	s__Methanosarcina lacustris	Yes
GCA_000970265	CP009515.1	CP009515.1@30	1372882	1374198	II-D	1	0	II-D	4	['Cas9_0_II-D']	[1190]	['2.40e-25']	[0.355]	[0.203]	1	NA	d__Archaea	p__Halobacteriota	c__Methanosarcinia	o__Methanosarcinales	f__Methanosarcinaceae	g__Methanosarcina	s__Methanosarcina lacustris	Yes
GCA_000970265	CP009515.1	CP009515.1@32	1415741	1417234	II-D	1	0	II-D	4	['Cas9_0_II-D']	[1230]	['3.10e-23']	[0.355]	[0.227]	-1	NA	d__Archaea	p__Halobacteriota	c__Methanosarcinia	o__Methanosarcinales	f__Methanosarcinaceae	g__Methanosarcina	s__Methanosarcina lacustris	Yes
GCA_000970265	CP009515.1	CP009515.1@33	1460356	1462659	II-D	1	0	II-D	4	['Cas9_0_II-D', 'AbiEii_0_CAS-III']	[1260, 1261]	['2.50e-13', '4.20e-05']	[0.495, 0.426]	[0.283, 0.458]	1	NA	d__Archaea	p__Halobacteriota	c__Methanosarcinia	o__Methanosarcinales	f__Methanosarcinaceae	g__Methanosarcina	s__Methanosarcina lacustris	Yes
GCA_000970265	CP009515.1	CP009515.1@38	1616933	1618216	II-D	1	0	II-D	4	['Cas9_0_II-D']	[1396]	['1.30e-13']	[0.591]	[0.313]	-1	NA	d__Archaea	p__Halobacteriota	c__Methanosarcinia	o__Methanosarcinales	f__Methanosarcinaceae	g__Methanosarcina	s__Methanosarcina lacustris	Yes
GCA_000970265	CP009515.1	CP009515.1@40	1678412	1679728	II-D	1	0	II-D	4	['Cas9_0_II-D']	[1451]	['2.80e-24']	[0.358]	[0.204]	1	NA	d__Archaea	p__Halobacteriota	c__Methanosarcinia	o__Methanosarcinales	f__Methanosarcinaceae	g__Methanosarcina	s__Methanosarcina lacustris	Yes
GCA_000970265	CP009515.1	CP009515.1@43	1786992	1788275	II-D	1	0	II-D	4	['Cas9_0_II-D']	[1517]	['1.50e-13']	[0.463]	[0.261]	-1	NA	d__Archaea	p__Halobacteriota	c__Methanosarcinia	o__Methanosarcinales	f__Methanosarcinaceae	g__Methanosarcina	s__Methanosarcina lacustris	Yes
GCA_000970265	CP009515.1	CP009515.1@45	1886087	1894486	II-D	1	0	II-D	4	['HEAT_CxxC_PDDEXK_0_CAS-I-C', 'Csa3_1_CAS-I-II-III-IV-V-VI', 'Cas9_0_II-D']	[1597, 1600, 1602]	['1.60e-10', '4.50e-05', '2.10e-14']	[0.753, 0.579, 0.467]	[0.337, 0.72, 0.264]	1	NA	d__Archaea	p__Halobacteriota	c__Methanosarcinia	o__Methanosarcinales	f__Methanosarcinaceae	g__Methanosarcina	s__Methanosarcina lacustris	Yes
GCA_000970265	CP009515.1	CP009515.1@46	1907441	1908685	II-D	1	0	II-D	4	['Cas9_0_II-D']	[1616]	['9.70e-15']	[0.465]	[0.252]	1	NA	d__Archaea	p__Halobacteriota	c__Methanosarcinia	o__Methanosarcinales	f__Methanosarcinaceae	g__Methanosarcina	s__Methanosarcina lacustris	Yes
GCA_000970265	CP009515.1	CP009515.1@47	1933898	1935181	II-D	1	0	II-D	4	['Cas9_0_II-D']	[1639]	['2.80e-13']	[0.458]	[0.259]	-1	NA	d__Archaea	p__Halobacteriota	c__Methanosarcinia	o__Methanosarcinales	f__Methanosarcinaceae	g__Methanosarcina	s__Methanosarcina lacustris	Yes
GCA_000970265	CP009515.1	CP009515.1@48	1953755	1954705	II-D	1	0	II-D	4	['Cas9_0_II-D']	[1650]	['5.40e-13']	[0.615]	[0.259]	1	NA	d__Archaea	p__Halobacteriota	c__Methanosarcinia	o__Methanosarcinales	f__Methanosarcinaceae	g__Methanosarcina	s__Methanosarcina lacustris	Yes
GCA_000970265	CP009515.1	CP009515.1@49	1987289	1990522	II-D	1	0	II-D	4	['Cas3_0_CAS-I', 'Cas9_0_II-D']	[1682, 1684]	['7.70e-09', '5.90e-14']	[0.644, 0.535]	[0.745, 0.515]	1	NA	d__Archaea	p__Halobacteriota	c__Methanosarcinia	o__Methanosarcinales	f__Methanosarcinaceae	g__Methanosarcina	s__Methanosarcina lacustris	Yes
GCA_000970265	CP009515.1	CP009515.1@50	1997497	1998813	II-D	1	0	II-D	4	['Cas9_0_II-D']	[1692]	['3.50e-23']	[0.358]	[0.204]	1	NA	d__Archaea	p__Halobacteriota	c__Methanosarcinia	o__Methanosarcinales	f__Methanosarcinaceae	g__Methanosarcina	s__Methanosarcina lacustris	Yes
GCA_000970265	CP009515.1	CP009515.1@52	2033312	2036552	II-D	1	0	II-D	4	['Cas9_0_II-D', 'Cas9_0_II-D']	[1724, 1725]	['6.20e-23', '4.80e-11']	[0.355, 0.617]	[0.203, 0.331]	1	NA	d__Archaea	p__Halobacteriota	c__Methanosarcinia	o__Methanosarcinales	f__Methanosarcinaceae	g__Methanosarcina	s__Methanosarcina lacustris	Yes
GCA_000970265	CP009515.1	CP009515.1@53	2063075	2064358	II-D	1	0	II-D	4	['Cas9_0_II-D']	[1749]	['2.40e-14']	[0.484]	[0.272]	-1	NA	d__Archaea	p__Halobacteriota	c__Methanosarcinia	o__Methanosarcinales	f__Methanosarcinaceae	g__Methanosarcina	s__Methanosarcina lacustris	Yes
GCA_000970265	CP009515.1	CP009515.1@54	2072311	2073594	II-D	1	0	II-D	4	['Cas9_0_II-D']	[1754]	['2.20e-14']	[0.432]	[0.243]	-1	NA	d__Archaea	p__Halobacteriota	c__Methanosarcinia	o__Methanosarcinales	f__Methanosarcinaceae	g__Methanosarcina	s__Methanosarcina lacustris	Yes
GCA_000970265	CP009515.1	CP009515.1@56	2113181	2114464	II-D	1	0	II-D	4	['Cas9_0_II-D']	[1781]	['1.50e-13']	[0.458]	[0.26]	1	NA	d__Archaea	p__Halobacteriota	c__Methanosarcinia	o__Methanosarcinales	f__Methanosarcinaceae	g__Methanosarcina	s__Methanosarcina lacustris	Yes
GCA_000970265	CP009515.1	CP009515.1@57	2155056	2156354	II-D	1	0	II-D	4	['Cas9_0_II-D']	[1812]	['3.40e-26']	[0.381]	[0.212]	-1	NA	d__Archaea	p__Halobacteriota	c__Methanosarcinia	o__Methanosarcinales	f__Methanosarcinaceae	g__Methanosarcina	s__Methanosarcina lacustris	Yes
GCA_000970265	CP009515.1	CP009515.1@58	2161008	2162324	II-D	1	0	II-D	4	['Cas9_0_II-D']	[1818]	['2.40e-25']	[0.355]	[0.203]	1	NA	d__Archaea	p__Halobacteriota	c__Methanosarcinia	o__Methanosarcinales	f__Methanosarcinaceae	g__Methanosarcina	s__Methanosarcina lacustris	Yes
GCA_000970265	CP009515.1	CP009515.1@62	2335314	2336630	II-D	1	0	II-D	4	['Cas9_0_II-D']	[1960]	['2.70e-26']	[0.358]	[0.21]	-1	NA	d__Archaea	p__Halobacteriota	c__Methanosarcinia	o__Methanosarcinales	f__Methanosarcinaceae	g__Methanosarcina	s__Methanosarcina lacustris	Yes
GCA_000970265	CP009515.1	CP009515.1@66	2407312	2408595	II-D	1	0	II-D	4	['Cas9_0_II-D']	[2020]	['3.20e-14']	[0.591]	[0.301]	-1	NA	d__Archaea	p__Halobacteriota	c__Methanosarcinia	o__Methanosarcinales	f__Methanosarcinaceae	g__Methanosarcina	s__Methanosarcina lacustris	Yes
GCA_000970265	CP009515.1	CP009515.1@70	2512143	2513426	II-D	1	0	II-D	4	['Cas9_0_II-D']	[2086]	['1.10e-11']	[0.477]	[0.27]	-1	NA	d__Archaea	p__Halobacteriota	c__Methanosarcinia	o__Methanosarcinales	f__Methanosarcinaceae	g__Methanosarcina	s__Methanosarcina lacustris	Yes
GCA_000970265	CP009515.1	CP009515.1@74	2609190	2610473	II-D	1	0	II-D	4	['Cas9_0_II-D']	[2170]	['6.30e-14']	[0.591]	[0.301]	-1	NA	d__Archaea	p__Halobacteriota	c__Methanosarcinia	o__Methanosarcinales	f__Methanosarcinaceae	g__Methanosarcina	s__Methanosarcina lacustris	Yes
GCA_000970265	CP009515.1	CP009515.1@76	2697091	2717147	III-A	0.4	NA	III-A	8.2	['Cas6_5_CAS-I-II-III-IV-V-VI', 'Csm3_1_IIID', 'Cas5_0_CAS-III-A', 'Cas10_0_CAS-III-A', 'Cas1_0_I-II-III', 'Cas2_2_CAS-I-II-III-IV-V-VI', 'CasR_1_CAS-I-II-III-IV-V-VI', 'Cas6_5_CAS-I-II-III-IV-V-VI', 'RT_0_CAS-III-AM-III-B', 'RT_0_CAS-III-AM-III-B']	[2241, 2242, 2243, 2244, 2247, 2248, 2249, 2250, 2252, 2253]	['2.40e-75', '8.10e-11', '4.00e-33', '3.20e-82', '3.00e-83', '3.10e-15', '7.30e-10', '1.40e-73', '1.40e-76', '1.00e-79']	[0.982, 0.959, 0.62, 0.985, 0.97, 0.777, 0.625, 0.969, 0.75, 0.89]	[0.991, 0.794, 0.962, 0.992, 0.994, 0.949, 0.748, 0.991, 0.926, 0.755]	-1	NA	d__Archaea	p__Halobacteriota	c__Methanosarcinia	o__Methanosarcinales	f__Methanosarcinaceae	g__Methanosarcina	s__Methanosarcina lacustris	Yes
GCA_000970265	CP009515.1	CP009515.1@77	2727935	2729218	II-D	1	0	II-D	4	['Cas9_0_II-D']	[2263]	['1.30e-13']	[0.535]	[0.516]	-1	NA	d__Archaea	p__Halobacteriota	c__Methanosarcinia	o__Methanosarcinales	f__Methanosarcinaceae	g__Methanosarcina	s__Methanosarcina lacustris	Yes
GCA_000970265	CP009515.1	CP009515.1@78	2789217	2789984	II-D	1	0	II-D	4	['Cas9_0_II-D']	[2311]	['2.70e-13']	[0.594]	[0.198]	1	NA	d__Archaea	p__Halobacteriota	c__Methanosarcinia	o__Methanosarcinales	f__Methanosarcinaceae	g__Methanosarcina	s__Methanosarcina lacustris	Yes
GCA_000970265	CP009515.1	CP009515.1@79	2809893	2811209	II-D	1	0	II-D	4	['Cas9_0_II-D']	[2327]	['2.70e-26']	[0.358]	[0.21]	1	NA	d__Archaea	p__Halobacteriota	c__Methanosarcinia	o__Methanosarcinales	f__Methanosarcinaceae	g__Methanosarcina	s__Methanosarcina lacustris	Yes
GCA_000970265	CP009515.1	CP009515.1@80	2841232	2842515	II-D	1	0	II-D	4	['Cas9_0_II-D']	[2350]	['2.70e-13']	[0.502]	[0.243]	1	NA	d__Archaea	p__Halobacteriota	c__Methanosarcinia	o__Methanosarcinales	f__Methanosarcinaceae	g__Methanosarcina	s__Methanosarcina lacustris	Yes
GCA_000970265	CP009515.1	CP009515.1@81	2868813	2870114	II-D	1	0	II-D	4	['Cas9_0_II-D']	[2371]	['2.30e-12']	[0.426]	[0.243]	1	NA	d__Archaea	p__Halobacteriota	c__Methanosarcinia	o__Methanosarcinales	f__Methanosarcinaceae	g__Methanosarcina	s__Methanosarcina lacustris	Yes
GCA_000970265	CP009515.1	CP009515.1@82	2878620	2879903	II-D	1	0	II-D	4	['Cas9_0_II-D']	[2379]	['6.70e-18']	[0.474]	[0.27]	1	NA	d__Archaea	p__Halobacteriota	c__Methanosarcinia	o__Methanosarcinales	f__Methanosarcinaceae	g__Methanosarcina	s__Methanosarcina lacustris	Yes
GCA_000970265	CP009515.1	CP009515.1@83	2899220	2902811	II-D	1	0	II-D	4	['Cas9_0_II-D', 'Cas9_0_II-D']	[2395, 2397]	['9.80e-24', '4.10e-17']	[0.358, 0.491]	[0.204, 0.283]	-1	NA	d__Archaea	p__Halobacteriota	c__Methanosarcinia	o__Methanosarcinales	f__Methanosarcinaceae	g__Methanosarcina	s__Methanosarcina lacustris	Yes
GCA_000970265	CP009515.1	CP009515.1@85	2971269	2980814	I-B	1	1	I-B	20	['CasR_1_CAS-I-II-III-IV-V-VI', 'Cas8b1_13_CAS-I-B', 'Cas7_2_IB', 'Cas5_7_CAS-I-B', 'Cas3_1_CAS-I', 'Cas6_5_CAS-I-II-III-IV-V-VI', 'Cas1_0_I-II-III', 'Cas2_2_CAS-I-II-III-IV-V-VI', 'Cas4_0_I-II']	[2469, 2470, 2471, 2472, 2473, 2474, 2475, 2476, 2477]	['3.80e-30', '8.90e-136', '4.40e-87', '3.70e-44', '8.00e-50', '4.80e-80', '1.80e-101', '2.60e-21', '4.80e-47']	[0.955, 0.971, 0.9, 0.991, 0.526, 0.986, 0.991, 0.804, 0.801]	[0.913, 0.99, 0.99, 0.983, 0.56, 0.991, 0.982, 0.975, 0.994]	1	1	d__Archaea	p__Halobacteriota	c__Methanosarcinia	o__Methanosarcinales	f__Methanosarcinaceae	g__Methanosarcina	s__Methanosarcina lacustris	Yes
GCA_000970265	CP009515.1	CP009515.1@89	3124820	3126112	II-D	1	0	II-D	4	['Cas9_0_II-D']	[2599]	['9.20e-14']	[0.469]	[0.277]	-1	NA	d__Archaea	p__Halobacteriota	c__Methanosarcinia	o__Methanosarcinales	f__Methanosarcinaceae	g__Methanosarcina	s__Methanosarcina lacustris	Yes
GCA_000970265	CP009515.1	CP009515.1@90	3182655	3183938	II-D	1	0	II-D	4	['Cas9_0_II-D']	[2655]	['8.70e-14']	[0.493]	[0.281]	1	NA	d__Archaea	p__Halobacteriota	c__Methanosarcinia	o__Methanosarcinales	f__Methanosarcinaceae	g__Methanosarcina	s__Methanosarcina lacustris	Yes
GCA_000970265	CP009515.1	CP009515.1@92	3275910	3282678	I-B	1	0	I-B	16	['Cas6_5_CAS-I-II-III-IV-V-VI', 'Cas3_1_CAS-I', 'Cas5_1_IB', 'Cas7_2_IB', 'Cas8a1_1_IB']	[2737, 2738, 2739, 2740, 2741]	['1.70e-74', '1.60e-48', '4.40e-45', '1.10e-60', '1.10e-57']	[0.973, 0.448, 0.992, 0.94, 0.947]	[0.995, 0.486, 1.0, 0.979, 0.996]	-1	NA	d__Archaea	p__Halobacteriota	c__Methanosarcinia	o__Methanosarcinales	f__Methanosarcinaceae	g__Methanosarcina	s__Methanosarcina lacustris	Yes
GCA_000970265	CP009515.1	CP009515.1@93	3305734	3307023	II-D	1	0	II-D	4	['Cas9_0_II-D']	[2759]	['8.80e-14']	[0.593]	[0.315]	1	NA	d__Archaea	p__Halobacteriota	c__Methanosarcinia	o__Methanosarcinales	f__Methanosarcinaceae	g__Methanosarcina	s__Methanosarcina lacustris	Yes
GCA_000970265	CP009515.1	CP009515.1@96	3632035	3636199	II-D	1	0	II-D	4	['HEAT_CxxC_PDDEXK_0_CAS-I-C', 'Cas9_0_II-D']	[3057, 3059]	['4.30e-11', '2.40e-13']	[0.549, 0.589]	[0.34, 0.313]	-1	NA	d__Archaea	p__Halobacteriota	c__Methanosarcinia	o__Methanosarcinales	f__Methanosarcinaceae	g__Methanosarcina	s__Methanosarcina lacustris	Yes
GCA_000970265	CP009515.1	CP009515.1@98	3743597	3744460	II-D	1	0	II-D	4	['Cas9_0_II-D']	[3139]	['3.80e-24']	[0.542]	[0.203]	-1	NA	d__Archaea	p__Halobacteriota	c__Methanosarcinia	o__Methanosarcinales	f__Methanosarcinaceae	g__Methanosarcina	s__Methanosarcina lacustris	Yes
GCA_000970265	CP009515.1	CP009515.1@104	3941781	3943130	II-D	1	0	II-D	4	['Cas9_0_II-D']	[3300]	['5.30e-14']	[0.54]	[0.377]	1	NA	d__Archaea	p__Halobacteriota	c__Methanosarcinia	o__Methanosarcinales	f__Methanosarcinaceae	g__Methanosarcina	s__Methanosarcina lacustris	Yes
GCA_000970265	CP009515.1	CP009515.1@106	4061133	4062371	II-D	1	0	II-D	4	['Cas9_0_II-D']	[3398]	['3.90e-14']	[0.625]	[0.311]	1	NA	d__Archaea	p__Halobacteriota	c__Methanosarcinia	o__Methanosarcinales	f__Methanosarcinaceae	g__Methanosarcina	s__Methanosarcina lacustris	Yes
GCA_000970265	CP009515.1	CP009515.1@107	4085618	4086916	II-D	1	0	II-D	4	['Cas9_0_II-D']	[3421]	['3.60e-23']	[0.406]	[0.226]	-1	NA	d__Archaea	p__Halobacteriota	c__Methanosarcinia	o__Methanosarcinales	f__Methanosarcinaceae	g__Methanosarcina	s__Methanosarcina lacustris	Yes
GCA_000970285	CP009516.1	CP009516.1@19	1002075	1011589	I-B	1	1	I-B	20	['CasR_1_CAS-I-II-III-IV-V-VI', 'Cas8b1_13_CAS-I-B', 'Cas7_2_IB', 'Cas5_7_CAS-I-B', 'Cas3_1_CAS-I', 'Cas6_5_CAS-I-II-III-IV-V-VI', 'Cas1_0_I-II-III', 'Cas2_2_CAS-I-II-III-IV-V-VI', 'Cas4_0_I-II']	[895, 896, 897, 898, 899, 900, 901, 902, 903]	['4.00e-30', '1.40e-134', '4.80e-87', '4.30e-44', '1.40e-47', '1.90e-79', '7.80e-104', '2.20e-22', '2.20e-50']	[0.945, 0.971, 0.905, 0.962, 0.595, 0.986, 0.991, 0.804, 0.801]	[0.904, 0.99, 0.997, 0.958, 0.646, 0.991, 0.982, 0.975, 0.994]	1	1	d__Archaea	p__Halobacteriota	c__Methanosarcinia	o__Methanosarcinales	f__Methanosarcinaceae	g__Methanosarcina	s__Methanosarcina horonobensis	Yes
GCA_000970285	CP009516.1	CP009516.1@33	1693432	1694631	II-D	1	0	II-D	4	['Cas9_0_II-D']	[1509]	['3.60e-14']	[0.492]	[0.233]	-1	NA	d__Archaea	p__Halobacteriota	c__Methanosarcinia	o__Methanosarcinales	f__Methanosarcinaceae	g__Methanosarcina	s__Methanosarcina horonobensis	Yes
GCA_000970285	CP009516.1	CP009516.1@48	2380115	2396994	III-D	0.67	NA	III-D	15	['CasR_0_CAS-III-B-III-D', 'Csx3_0_CAS-I-III', 'Cas6_5_CAS-I-II-III-IV-V-VI', 'Csm3gr7_4_CAS-III-A-III-D', 'Csx19_1_CAS-III-D', 'Csm3gr7_0_CAS-III-A-III-D', 'Csx10gr5_1_CAS-III-D', 'Csm3gr7_11_CAS-III-A-III-D', 'Cas10_7_CAS-III', 'CasR_0_CAS-III-B-III-D', 'RT_0_CAS-III-AM-III-B', 'Cas1_0_I-II-III', 'Cas2_2_CAS-I-II-III-IV-V-VI', 'CasR_1_CAS-I-II-III-IV-V-VI']	[2098, 2099, 2100, 2101, 2102, 2103, 2104, 2105, 2106, 2107, 2108, 2109, 2110, 2111]	['2.40e-46', '3.90e-29', '6.60e-72', '2.90e-132', '6.80e-30', '1.40e-34', '2.60e-23', '1.60e-50', '3.40e-111', '4.10e-77', '1.20e-94', '4.30e-77', '6.30e-16', '2.60e-05']	[0.916, 0.845, 0.956, 0.908, 0.678, 0.758, 0.657, 0.955, 0.781, 0.989, 0.786, 0.956, 0.804, 0.515]	[0.89, 0.988, 0.89, 0.858, 0.765, 0.976, 0.99, 0.963, 0.998, 0.996, 0.966, 0.924, 0.975, 0.61]	-1	NA	d__Archaea	p__Halobacteriota	c__Methanosarcinia	o__Methanosarcinales	f__Methanosarcinaceae	g__Methanosarcina	s__Methanosarcina horonobensis	Yes
GCA_000970285	CP009516.1	CP009516.1@72	4574550	4575545	II-D	1	0	II-D	4	['Cas9_0_II-D']	[4033]	['2.10e-13']	[0.566]	[0.244]	-1	NA	d__Archaea	p__Halobacteriota	c__Methanosarcinia	o__Methanosarcinales	f__Methanosarcinaceae	g__Methanosarcina	s__Methanosarcina horonobensis	Yes
GCA_000970305	CP009517.1	CP009517.1@3	191504	199965	III-C	1	NA	III-C	15	['Cmr3_0_IIIC', 'Cmr5_0_IIIC', 'Cmr4gr7_1_CAS-III-B-III-C', 'Cas10_0_CAS-III-C', 'Cmr6gr7_3_CAS-III-B-III-C', 'Cmr1gr7_7_CAS-III-B-III-C', 'Cas6_5_CAS-I-II-III-IV-V-VI']	[159, 160, 161, 162, 163, 164, 165]	['1.10e-64', '3.60e-27', '2.50e-42', '1.20e-151', '1.10e-70', '5.20e-29', '1.10e-72']	[0.976, 0.872, 0.969, 0.981, 0.654, 0.752, 0.871]	[0.99, 0.969, 0.961, 0.977, 0.796, 0.893, 0.986]	-1	NA	d__Archaea	p__Halobacteriota	c__Methanosarcinia	o__Methanosarcinales	f__Methanosarcinaceae	g__Methanosarcina	s__Methanosarcina barkeri_A	Yes
GCA_000970305	CP009517.1	CP009517.1@35	3721066	3729776	I-B	1	1	I-B	20	['Cas8b1_13_CAS-I-B', 'Cas7_2_IB', 'Cas5_7_CAS-I-B', 'Cas3_1_CAS-I', 'Cas6_5_CAS-I-II-III-IV-V-VI', 'Cas1_0_I-II-III', 'Cas2_2_CAS-I-II-III-IV-V-VI', 'Cas4_0_I-II']	[2988, 2989, 2990, 2991, 2992, 2993, 2994, 2995]	['2.00e-133', '2.10e-85', '9.80e-44', '1.20e-48', '2.30e-79', '5.40e-104', '8.00e-22', '4.10e-49']	[0.974, 0.907, 0.919, 0.507, 0.986, 0.991, 0.804, 0.801]	[0.998, 0.997, 0.912, 0.552, 0.991, 0.982, 0.975, 0.994]	1	1	d__Archaea	p__Halobacteriota	c__Methanosarcinia	o__Methanosarcinales	f__Methanosarcinaceae	g__Methanosarcina	s__Methanosarcina barkeri_A	Yes
GCA_000970325	CP009518.1	CP009518.1@28	1925049	1931139	I-B	1	0	I-B	16	['Cas6_3_CAS-I-II-III-IV-V-VI', 'Cas8b2_1_CAS-I-B', 'Cas7_0_CAS-I-B', 'Cas5_0_CAS-I-B', 'Cas3_1_CAS-I']	[1878, 1879, 1880, 1881, 1882]	['6.90e-81', '1.40e-89', '3.80e-68', '6.10e-73', '1.80e-119']	[0.976, 0.731, 0.911, 0.995, 0.958]	[0.996, 1.0, 0.984, 0.986, 0.961]	1	NA	d__Archaea	p__Halobacteriota	c__Methanosarcinia	o__Methanosarcinales	f__Methanosarcinaceae	g__Methanococcoides	s__Methanococcoides methylutens_A	Yes
GCA_000978935	JJPF01000139.1	JJPF01000139.1@1	3	6525	III-B	0.67	NA	III-B	10	['Cmr4gr7_1_CAS-III-B-III-C', 'Cmr3gr5_4_CAS-III-B-III-C', 'Cas10_0_CAS-III', 'Cmr1gr7_2_CAS-III-B-III-C', 'Cas6_5_CAS-I-II-III-IV-V-VI', 'RT_0_CAS-III-AM-III-B']	[1, 2, 3, 4, 5, 6]	['3.10e-65', '3.10e-60', '3.10e-60', '2.20e-24', '5.70e-72', '4.80e-99']	[0.923, 0.97, 0.706, 0.673, 0.896, 0.781]	[0.835, 0.994, 0.822, 0.545, 0.986, 0.966]	-1	NA	d__Archaea	p__Halobacteriota	c__Methanosarcinia	o__Methanosarcinales	f__Methanosarcinaceae	g__Methanosarcina	s__Methanosarcina mazei	Yes
GCA_000978935	JJPF01000138.1	JJPF01000138.1@1	216	2365	III-B	0.33	NA	III-B	7	['Cmr5gr11_14_CAS-III-B', 'Cmr6gr7_1_CAS-III-B-III-C', 'CasR_0_CAS-III-B-III-D']	[2, 3, 4]	['3.90e-31', '8.20e-49', '8.10e-47']	[0.846, 0.848, 0.911]	[0.992, 0.995, 0.922]	1	NA	d__Archaea	p__Halobacteriota	c__Methanosarcinia	o__Methanosarcinales	f__Methanosarcinaceae	g__Methanosarcina	s__Methanosarcina mazei	Yes
GCA_000978935	JJPF01000076.1	JJPF01000076.1@1	220	2841	III-B	0.33	NA	III-B	8	['Cmr5gr11_14_CAS-III-B', 'Cmr6gr7_1_CAS-III-B-III-C', 'Csx3_0_CAS-I-III', 'CasR_0_CAS-III-B-III-D']	[2, 3, 4, 5]	['2.80e-28', '2.00e-47', '8.50e-31', '2.00e-52']	[0.846, 0.743, 0.845, 0.952]	[0.992, 0.904, 0.988, 0.973]	1	NA	d__Archaea	p__Halobacteriota	c__Methanosarcinia	o__Methanosarcinales	f__Methanosarcinaceae	g__Methanosarcina	s__Methanosarcina mazei	Yes
GCA_000978935	JJPF01000020.1	JJPF01000020.1@1	96717	109610	I-B	1	1	I-B	20	['Cas6_3_CAS-I-II-III-IV-V-VI', 'Cas4_5_CAS-I-II-III-IV-V-VI', 'Cas1_6_CAS-I-II-III-IV-V-VI', 'Cas2_4_CAS-I-II-III-IV-V-VI', 'Cas8b2_1_CAS-I-B', 'Cas7_2_CAS-I', 'Cas5_0_CAS-I-B', 'Cas3_1_CAS-I']	[78, 79, 80, 81, 83, 84, 85, 86]	['1.20e-89', '2.80e-49', '2.70e-135', '2.50e-28', '1.10e-96', '2.00e-80', '1.10e-70', '8.50e-137']	[0.968, 0.778, 0.956, 0.977, 0.731, 0.967, 0.99, 0.961]	[0.996, 1.0, 0.994, 0.989, 1.0, 0.991, 0.986, 0.981]	1	1	d__Archaea	p__Halobacteriota	c__Methanosarcinia	o__Methanosarcinales	f__Methanosarcinaceae	g__Methanosarcina	s__Methanosarcina mazei	Yes
GCA_000978945	JJPB01000085.1	JJPB01000085.1@1	2	6596	III-B	0.67	NA	III-B	10	['Cmr4gr7_1_CAS-III-B-III-C', 'Cmr3gr5_4_CAS-III-B-III-C', 'Cas10_0_CAS-III', 'Cmr1gr7_2_CAS-III-B-III-C', 'Cas6_5_CAS-I-II-III-IV-V-VI', 'RT_0_CAS-III-AM-III-B']	[1, 2, 3, 4, 5, 6]	['1.60e-65', '3.10e-60', '3.10e-60', '2.20e-24', '5.70e-72', '4.80e-99']	[0.903, 0.97, 0.706, 0.673, 0.896, 0.781]	[0.871, 0.994, 0.822, 0.545, 0.986, 0.966]	-1	NA	d__Archaea	p__Halobacteriota	c__Methanosarcinia	o__Methanosarcinales	f__Methanosarcinaceae	g__Methanosarcina	s__Methanosarcina mazei	Yes
GCA_000978945	JJPB01000082.1	JJPB01000082.1@1	216	2365	III-B	0.33	NA	III-B	7	['Cmr5gr11_14_CAS-III-B', 'Cmr6gr7_1_CAS-III-B-III-C', 'CasR_0_CAS-III-B-III-D']	[2, 3, 4]	['3.90e-31', '8.20e-49', '8.10e-47']	[0.846, 0.848, 0.911]	[0.992, 0.995, 0.922]	1	NA	d__Archaea	p__Halobacteriota	c__Methanosarcinia	o__Methanosarcinales	f__Methanosarcinaceae	g__Methanosarcina	s__Methanosarcina mazei	Yes
GCA_000978945	JJPB01000021.1	JJPB01000021.1@1	220	2841	III-B	0.33	NA	III-B	8	['Cmr5gr11_14_CAS-III-B', 'Cmr6gr7_1_CAS-III-B-III-C', 'Csx3_0_CAS-I-III', 'CasR_0_CAS-III-B-III-D']	[2, 3, 4, 5]	['2.80e-28', '2.00e-47', '8.50e-31', '2.00e-52']	[0.846, 0.743, 0.845, 0.952]	[0.992, 0.904, 0.988, 0.973]	1	NA	d__Archaea	p__Halobacteriota	c__Methanosarcinia	o__Methanosarcinales	f__Methanosarcinaceae	g__Methanosarcina	s__Methanosarcina mazei	Yes
GCA_000978945	JJPB01000099.1	JJPB01000099.1@1	6434	19327	I-B	1	1	I-B	20	['Cas6_3_CAS-I-II-III-IV-V-VI', 'Cas4_5_CAS-I-II-III-IV-V-VI', 'Cas1_6_CAS-I-II-III-IV-V-VI', 'Cas2_4_CAS-I-II-III-IV-V-VI', 'Cas8b2_1_CAS-I-B', 'Cas7_2_CAS-I', 'Cas5_0_CAS-I-B', 'Cas3_1_CAS-I']	[8, 9, 10, 11, 13, 14, 15, 16]	['1.20e-89', '2.80e-49', '2.70e-135', '2.50e-28', '1.10e-96', '2.00e-80', '1.10e-70', '8.50e-137']	[0.968, 0.778, 0.956, 0.977, 0.731, 0.967, 0.99, 0.961]	[0.996, 1.0, 0.994, 0.989, 1.0, 0.991, 0.986, 0.981]	1	1	d__Archaea	p__Halobacteriota	c__Methanosarcinia	o__Methanosarcinales	f__Methanosarcinaceae	g__Methanosarcina	s__Methanosarcina mazei	Yes
GCA_000978955	JJOU01000219.1	JJOU01000219.1@1	16543	25538	I-B	1	1	I-B	20	['Cas4_0_I-II', 'Cas2_2_CAS-I-II-III-IV-V-VI', 'Cas1_0_I-II-III', 'Cas6_5_CAS-I-II-III-IV-V-VI', 'Cas3_1_CAS-I', 'Cas5_0_CAS-I-B', 'Cas7_0_CAS-I-B', 'Cas8b1_11_CAS-I-B', 'CasR_1_CAS-I-II-III-IV-V-VI']	[10, 11, 12, 13, 14, 15, 16, 17, 18]	['4.80e-50', '4.70e-22', '3.20e-103', '5.20e-87', '2.70e-76', '2.90e-15', '4.20e-70', '6.60e-35', '9.20e-31']	[0.84, 0.788, 0.991, 0.986, 0.579, 0.692, 0.909, 0.964, 0.945]	[0.994, 0.975, 0.982, 0.991, 0.573, 0.692, 0.931, 0.95, 0.904]	-1	-1	d__Archaea	p__Halobacteriota	c__Methanosarcinia	o__Methanosarcinales	f__Methanosarcinaceae	g__Methanosarcina	s__Methanosarcina mazei	Yes
GCA_000978955	JJOU01000103.1	JJOU01000103.1@1	35597	45050	III-B	1	NA	III-B	20	['RT_0_CAS-III-AM-III-B', 'Cas6_5_CAS-I-II-III-IV-V-VI', 'Cmr1gr7_2_CAS-III-B-III-C', 'Cas10_0_CAS-III', 'Cmr3gr5_7_CAS-III-B-III-C', 'Cmr4_1_IIIB', 'Cmr5gr11_14_CAS-III-B', 'Cmr6gr7_2_CAS-III-B-III-C', 'Csm6_2_CAS-III', 'Mem_01_0_CAS-III-B']	[28, 29, 30, 31, 32, 33, 34, 35, 36, 37]	['3.10e-06', '1.00e-72', '1.20e-10', '1.90e-60', '4.90e-52', '4.10e-66', '7.40e-21', '1.00e-49', '6.50e-15', '3.10e-03']	[0.722, 0.96, 0.552, 0.714, 0.987, 0.879, 0.912, 0.709, 0.402, 0.518]	[0.332, 0.986, 0.491, 0.971, 0.997, 0.989, 1.0, 0.733, 0.598, 0.301]	1	NA	d__Archaea	p__Halobacteriota	c__Methanosarcinia	o__Methanosarcinales	f__Methanosarcinaceae	g__Methanosarcina	s__Methanosarcina mazei	Yes
GCA_000978965	JJPI01000128.1	JJPI01000128.1@1	6414	15819	I-B	1	1	I-B	20	['CasR_1_CAS-I-II-III-IV-V-VI', 'Cas8b1_13_CAS-I-B', 'Cas7_2_IB', 'Cas5_7_CAS-I-B', 'Cas3_1_CAS-I', 'Cas6_5_CAS-I-II-III-IV-V-VI', 'Cas1_0_I-II-III', 'Cas2_2_CAS-I-II-III-IV-V-VI', 'Cas4_0_I-II']	[9, 10, 11, 12, 13, 14, 15, 16, 17]	['2.00e-31', '8.60e-135', '2.30e-86', '7.60e-46', '1.40e-52', '1.00e-78', '7.70e-103', '4.30e-22', '4.80e-50']	[0.945, 0.971, 0.905, 0.962, 0.526, 0.986, 0.991, 0.804, 0.84]	[0.904, 0.99, 0.997, 0.958, 0.556, 0.991, 0.982, 0.975, 0.994]	1	1	d__Archaea	p__Halobacteriota	c__Methanosarcinia	o__Methanosarcinales	f__Methanosarcinaceae	g__Methanosarcina	s__Methanosarcina mazei	Yes
GCA_000978965	JJPI01000071.1	JJPI01000071.1@1	45523	56599	III-D	0.67	NA	III-D	14	['RT_0_CAS-III-AM-III-B', 'Cas6_5_CAS-I-II-III-IV-V-VI', 'Csx1_16_CAS-III', 'Cas10_7_CAS-III', 'Csm3gr7_11_CAS-III-A-III-D', 'Csx10gr5_1_CAS-III-D', 'Csm3gr7_2_CAS-III-A-III-D', 'Csx19_1_CAS-III-D', 'Csm3_0_IIIAD']	[39, 40, 41, 42, 43, 44, 45, 46, 47]	['8.20e-100', '2.70e-71', '6.60e-91', '4.20e-109', '5.30e-53', '2.50e-45', '1.80e-28', '9.90e-32', '5.20e-131']	[0.781, 0.896, 0.962, 0.803, 0.911, 0.679, 0.673, 0.857, 0.954]	[0.966, 0.986, 0.983, 0.993, 0.912, 0.985, 0.994, 0.88, 0.908]	1	NA	d__Archaea	p__Halobacteriota	c__Methanosarcinia	o__Methanosarcinales	f__Methanosarcinaceae	g__Methanosarcina	s__Methanosarcina mazei	Yes
GCA_000979015	JJPO01000051.1	JJPO01000051.1@1	6427	15832	I-B	1	1	I-B	20	['CasR_1_CAS-I-II-III-IV-V-VI', 'Cas8b1_13_CAS-I-B', 'Cas7_2_IB', 'Cas5_7_CAS-I-B', 'Cas3_1_CAS-I', 'Cas6_5_CAS-I-II-III-IV-V-VI', 'Cas1_0_I-II-III', 'Cas2_2_CAS-I-II-III-IV-V-VI', 'Cas4_0_I-II']	[8, 9, 10, 11, 12, 13, 14, 15, 16]	['2.00e-31', '8.60e-135', '2.30e-86', '7.60e-46', '1.40e-52', '1.00e-78', '2.30e-103', '4.40e-22', '4.80e-50']	[0.945, 0.971, 0.905, 0.962, 0.526, 0.986, 0.991, 0.804, 0.84]	[0.904, 0.99, 0.997, 0.958, 0.556, 0.991, 0.982, 0.975, 0.994]	1	1	d__Archaea	p__Halobacteriota	c__Methanosarcinia	o__Methanosarcinales	f__Methanosarcinaceae	g__Methanosarcina	s__Methanosarcina mazei	Yes
GCA_000979015	JJPO01000025.1	JJPO01000025.1@1	52248	61507	III-B	1	NA	III-B	18	['RT_0_CAS-III-AM-III-B', 'Cas6_5_CAS-I-II-III-IV-V-VI', 'Cmr1gr7_2_CAS-III-B-III-C', 'Cas10_0_CAS-III', 'Cmr3gr5_4_CAS-III-B-III-C', 'Cmr4gr7_1_CAS-III-B-III-C', 'Cmr5gr11_14_CAS-III-B', 'Cmr6gr7_1_CAS-III-B-III-C', 'Csx3_0_CAS-I-III', 'CasR_0_CAS-III-B-III-D']	[46, 47, 48, 49, 50, 51, 52, 53, 54, 55]	['5.80e-100', '9.30e-73', '2.00e-24', '4.00e-60', '1.80e-60', '7.20e-72', '2.60e-31', '5.70e-48', '3.20e-31', '2.00e-52']	[0.781, 0.896, 0.669, 0.706, 0.97, 0.978, 0.846, 0.664, 0.845, 0.952]	[0.966, 0.986, 0.542, 0.822, 0.994, 0.987, 0.992, 0.908, 0.988, 0.973]	1	NA	d__Archaea	p__Halobacteriota	c__Methanosarcinia	o__Methanosarcinales	f__Methanosarcinaceae	g__Methanosarcina	s__Methanosarcina mazei	Yes
GCA_000979025	JJPR01000156.1	JJPR01000156.1@1	13679	22841	I-B	1	1	I-B	20	['Cas4_0_I-II', 'Cas2_2_CAS-I-II-III-IV-V-VI', 'Cas1_0_I-II-III', 'Cas6_5_CAS-I-II-III-IV-V-VI', 'Cas3_1_CAS-I', 'Cas5_1_IB', 'Cas7_1_CAS-I-B', 'Cas8a1_1_IB', 'CasR_1_CAS-I-II-III-IV-V-VI']	[13, 14, 15, 16, 17, 18, 19, 20, 21]	['4.80e-50', '4.40e-22', '2.30e-103', '4.60e-81', '4.20e-47', '2.80e-97', '1.10e-135', '3.70e-215', '2.10e-31']	[0.84, 0.804, 0.991, 0.995, 0.555, 0.987, 0.952, 0.969, 0.945]	[0.994, 0.975, 0.982, 0.918, 0.6, 1.0, 1.0, 0.998, 0.904]	-1	-1	d__Archaea	p__Halobacteriota	c__Methanosarcinia	o__Methanosarcinales	f__Methanosarcinaceae	g__Methanosarcina	s__Methanosarcina mazei	Yes
GCA_000979035	JJPU01000041.1	JJPU01000041.1@1	1070	10475	I-B	1	1	I-B	20	['Cas4_0_I-II', 'Cas2_2_CAS-I-II-III-IV-V-VI', 'Cas1_0_I-II-III', 'Cas6_5_CAS-I-II-III-IV-V-VI', 'Cas3_1_CAS-I', 'Cas5_7_CAS-I-B', 'Cas7_2_IB', 'Cas8b1_13_CAS-I-B', 'CasR_1_CAS-I-II-III-IV-V-VI']	[1, 2, 3, 4, 5, 6, 7, 8, 9]	['4.80e-50', '4.30e-22', '7.70e-103', '1.00e-78', '1.40e-52', '7.60e-46', '2.30e-86', '8.60e-135', '2.00e-31']	[0.84, 0.804, 0.991, 0.986, 0.526, 0.962, 0.905, 0.971, 0.945]	[0.994, 0.975, 0.982, 0.991, 0.556, 0.958, 0.997, 0.99, 0.904]	-1	-1	d__Archaea	p__Halobacteriota	c__Methanosarcinia	o__Methanosarcinales	f__Methanosarcinaceae	g__Methanosarcina	s__Methanosarcina mazei	Yes
GCA_000979035	JJPU01000010.1	JJPU01000010.1@1	15671	26747	III-D	0.67	NA	III-D	14	['RT_0_CAS-III-AM-III-B', 'Cas6_5_CAS-I-II-III-IV-V-VI', 'Csx1_16_CAS-III', 'Cas10_7_CAS-III', 'Csm3gr7_11_CAS-III-A-III-D', 'Csx10gr5_1_CAS-III-D', 'Csm3gr7_2_CAS-III-A-III-D', 'Csx19_1_CAS-III-D', 'Csm3_0_IIIAD']	[10, 11, 12, 13, 14, 15, 16, 17, 18]	['8.20e-100', '2.70e-71', '6.60e-91', '4.20e-109', '5.30e-53', '2.50e-45', '1.80e-28', '9.90e-32', '5.20e-131']	[0.781, 0.896, 0.962, 0.803, 0.911, 0.679, 0.673, 0.857, 0.954]	[0.966, 0.986, 0.983, 0.993, 0.912, 0.985, 0.994, 0.88, 0.908]	1	NA	d__Archaea	p__Halobacteriota	c__Methanosarcinia	o__Methanosarcinales	f__Methanosarcinaceae	g__Methanosarcina	s__Methanosarcina mazei	Yes
GCA_000979045	JJPW01000020.1	JJPW01000020.1@1	13066	22471	I-B	1	1	I-B	20	['Cas4_0_I-II', 'Cas2_2_CAS-I-II-III-IV-V-VI', 'Cas1_0_I-II-III', 'Cas6_5_CAS-I-II-III-IV-V-VI', 'Cas3_1_CAS-I', 'Cas5_7_CAS-I-B', 'Cas7_2_IB', 'Cas8b1_13_CAS-I-B', 'CasR_1_CAS-I-II-III-IV-V-VI']	[14, 15, 16, 17, 18, 19, 20, 21, 22]	['4.80e-50', '4.30e-22', '7.70e-103', '1.00e-78', '1.40e-52', '7.60e-46', '2.30e-86', '8.60e-135', '2.00e-31']	[0.84, 0.804, 0.991, 0.986, 0.526, 0.962, 0.905, 0.971, 0.945]	[0.994, 0.975, 0.982, 0.991, 0.556, 0.958, 0.997, 0.99, 0.904]	-1	-1	d__Archaea	p__Halobacteriota	c__Methanosarcinia	o__Methanosarcinales	f__Methanosarcinaceae	g__Methanosarcina	s__Methanosarcina mazei	Yes
GCA_000979045	JJPW01000078.1	JJPW01000078.1@1	39705	50781	III-D	0.67	NA	III-D	14	['RT_0_CAS-III-AM-III-B', 'Cas6_5_CAS-I-II-III-IV-V-VI', 'Csx1_16_CAS-III', 'Cas10_7_CAS-III', 'Csm3gr7_11_CAS-III-A-III-D', 'Csx10gr5_1_CAS-III-D', 'Csm3gr7_2_CAS-III-A-III-D', 'Csx19_1_CAS-III-D', 'Csm3_0_IIIAD']	[34, 35, 36, 37, 38, 39, 40, 41, 42]	['8.20e-100', '2.70e-71', '6.60e-91', '4.20e-109', '5.30e-53', '2.50e-45', '1.80e-28', '9.90e-32', '5.20e-131']	[0.781, 0.896, 0.962, 0.803, 0.911, 0.679, 0.673, 0.857, 0.954]	[0.966, 0.986, 0.983, 0.993, 0.912, 0.985, 0.994, 0.88, 0.908]	1	NA	d__Archaea	p__Halobacteriota	c__Methanosarcinia	o__Methanosarcinales	f__Methanosarcinaceae	g__Methanosarcina	s__Methanosarcina mazei	Yes
GCA_000979095	JJPX01000165.1	JJPX01000165.1@1	13809	22971	I-B	1	1	I-B	20	['Cas4_0_I-II', 'Cas2_2_CAS-I-II-III-IV-V-VI', 'Cas1_0_I-II-III', 'Cas6_5_CAS-I-II-III-IV-V-VI', 'Cas3_1_CAS-I', 'Cas5_1_IB', 'Cas7_1_CAS-I-B', 'Cas8a1_1_IB', 'CasR_1_CAS-I-II-III-IV-V-VI']	[13, 14, 15, 16, 17, 18, 19, 20, 21]	['4.80e-50', '4.40e-22', '2.30e-103', '4.60e-81', '4.20e-47', '2.80e-97', '1.10e-135', '3.70e-215', '2.10e-31']	[0.84, 0.804, 0.991, 0.995, 0.555, 0.987, 0.952, 0.969, 0.945]	[0.994, 0.975, 0.982, 0.918, 0.6, 1.0, 1.0, 0.998, 0.904]	-1	-1	d__Archaea	p__Halobacteriota	c__Methanosarcinia	o__Methanosarcinales	f__Methanosarcinaceae	g__Methanosarcina	s__Methanosarcina mazei	Yes
GCA_000979105	JJQA01000077.1	JJQA01000077.1@1	10241	19646	I-B	1	1	I-B	20	['Cas4_0_I-II', 'Cas2_2_CAS-I-II-III-IV-V-VI', 'Cas1_0_I-II-III', 'Cas6_5_CAS-I-II-III-IV-V-VI', 'Cas3_1_CAS-I', 'Cas5_7_CAS-I-B', 'Cas7_2_IB', 'Cas8b1_13_CAS-I-B', 'CasR_1_CAS-I-II-III-IV-V-VI']	[12, 13, 14, 15, 16, 17, 18, 19, 20]	['4.80e-50', '4.40e-22', '7.70e-103', '1.00e-78', '1.40e-52', '7.60e-46', '2.30e-86', '8.60e-135', '2.00e-31']	[0.84, 0.804, 0.991, 0.986, 0.526, 0.962, 0.905, 0.971, 0.945]	[0.994, 0.975, 0.982, 0.991, 0.556, 0.958, 0.997, 0.99, 0.904]	-1	-1	d__Archaea	p__Halobacteriota	c__Methanosarcinia	o__Methanosarcinales	f__Methanosarcinaceae	g__Methanosarcina	s__Methanosarcina mazei	Yes
GCA_000979115	JJQD01000055.1	JJQD01000055.1@1	8971	17903	III-B	1	NA	III-B	19	['Cas6_5_CAS-I-II-III-IV-V-VI', 'Cmr1gr7_2_CAS-III-B-III-C', 'Cas10_0_CAS-III', 'Cmr3gr5_7_CAS-III-B-III-C', 'Cmr4_1_IIIB', 'Cmr5gr11_14_CAS-III-B', 'Cmr6gr7_2_CAS-III-B-III-C', 'Csm6_2_CAS-III', 'Mem_01_0_CAS-III-B']	[6, 7, 8, 9, 10, 11, 12, 13, 14]	['1.00e-72', '1.20e-10', '1.90e-60', '6.50e-53', '3.80e-66', '7.40e-21', '1.00e-49', '6.50e-15', '3.10e-03']	[0.96, 0.552, 0.714, 0.987, 0.892, 0.912, 0.709, 0.402, 0.518]	[0.986, 0.491, 0.971, 0.997, 0.989, 1.0, 0.733, 0.598, 0.301]	1	NA	d__Archaea	p__Halobacteriota	c__Methanosarcinia	o__Methanosarcinales	f__Methanosarcinaceae	g__Methanosarcina	s__Methanosarcina mazei	Yes
GCA_000979115	JJQD01000187.1	JJQD01000187.1@1	10743	20148	I-B	1	1	I-B	20	['Cas4_0_I-II', 'Cas2_2_CAS-I-II-III-IV-V-VI', 'Cas1_0_I-II-III', 'Cas6_5_CAS-I-II-III-IV-V-VI', 'Cas3_1_CAS-I', 'Cas5_7_CAS-I-B', 'Cas7_2_IB', 'Cas8b1_13_CAS-I-B', 'CasR_1_CAS-I-II-III-IV-V-VI']	[12, 13, 14, 15, 16, 17, 18, 19, 20]	['5.70e-50', '4.40e-22', '3.10e-103', '1.00e-78', '1.40e-52', '7.60e-46', '2.30e-86', '8.60e-135', '2.00e-31']	[0.84, 0.804, 0.991, 0.986, 0.526, 0.962, 0.905, 0.971, 0.945]	[0.994, 0.975, 0.982, 0.991, 0.556, 0.958, 0.997, 0.99, 0.904]	-1	-1	d__Archaea	p__Halobacteriota	c__Methanosarcinia	o__Methanosarcinales	f__Methanosarcinaceae	g__Methanosarcina	s__Methanosarcina mazei	Yes
GCA_000979125	JJQE01000040.1	JJQE01000040.1@1	3	6525	III-B	0.67	NA	III-B	10	['Cmr4gr7_1_CAS-III-B-III-C', 'Cmr3gr5_4_CAS-III-B-III-C', 'Cas10_0_CAS-III', 'Cmr1gr7_2_CAS-III-B-III-C', 'Cas6_5_CAS-I-II-III-IV-V-VI', 'RT_0_CAS-III-AM-III-B']	[1, 2, 3, 4, 5, 6]	['3.10e-65', '3.10e-60', '3.10e-60', '2.20e-24', '5.70e-72', '4.80e-99']	[0.923, 0.97, 0.706, 0.673, 0.896, 0.781]	[0.835, 0.994, 0.822, 0.545, 0.986, 0.966]	-1	NA	d__Archaea	p__Halobacteriota	c__Methanosarcinia	o__Methanosarcinales	f__Methanosarcinaceae	g__Methanosarcina	s__Methanosarcina mazei	Yes
GCA_000979125	JJQE01000148.1	JJQE01000148.1@1	216	2365	III-B	0.33	NA	III-B	7	['Cmr5gr11_14_CAS-III-B', 'Cmr6gr7_1_CAS-III-B-III-C', 'CasR_0_CAS-III-B-III-D']	[2, 3, 4]	['3.90e-31', '8.20e-49', '8.10e-47']	[0.846, 0.848, 0.911]	[0.992, 0.995, 0.922]	1	NA	d__Archaea	p__Halobacteriota	c__Methanosarcinia	o__Methanosarcinales	f__Methanosarcinaceae	g__Methanosarcina	s__Methanosarcina mazei	Yes
GCA_000979125	JJQE01000092.1	JJQE01000092.1@1	220	2841	III-B	0.33	NA	III-B	8	['Cmr5gr11_14_CAS-III-B', 'Cmr6gr7_1_CAS-III-B-III-C', 'Csx3_0_CAS-I-III', 'CasR_0_CAS-III-B-III-D']	[2, 3, 4, 5]	['2.80e-28', '2.00e-47', '8.50e-31', '2.00e-52']	[0.846, 0.743, 0.845, 0.952]	[0.992, 0.904, 0.988, 0.973]	1	NA	d__Archaea	p__Halobacteriota	c__Methanosarcinia	o__Methanosarcinales	f__Methanosarcinaceae	g__Methanosarcina	s__Methanosarcina mazei	Yes
GCA_000979125	JJQE01000018.1	JJQE01000018.1@1	6361	19254	I-B	1	1	I-B	20	['Cas3_1_CAS-I', 'Cas5_0_CAS-I-B', 'Cas7_2_CAS-I', 'Cas8b2_1_CAS-I-B', 'Cas2_4_CAS-I-II-III-IV-V-VI', 'Cas1_6_CAS-I-II-III-IV-V-VI', 'Cas4_5_CAS-I-II-III-IV-V-VI', 'Cas6_3_CAS-I-II-III-IV-V-VI']	[9, 10, 11, 12, 14, 15, 16, 17]	['8.50e-137', '1.10e-70', '2.00e-80', '1.10e-96', '2.50e-28', '2.70e-135', '2.80e-49', '1.20e-89']	[0.961, 0.99, 0.967, 0.731, 0.977, 0.956, 0.778, 0.968]	[0.981, 0.986, 0.991, 1.0, 0.989, 0.994, 1.0, 0.996]	-1	-1	d__Archaea	p__Halobacteriota	c__Methanosarcinia	o__Methanosarcinales	f__Methanosarcinaceae	g__Methanosarcina	s__Methanosarcina mazei	Yes
GCA_000979175	JJQH01000197.1	JJQH01000197.1@1	723	11799	III-D	0.67	NA	III-D	14	['Csm3_0_IIIAD', 'Csx19_1_CAS-III-D', 'Csm3gr7_2_CAS-III-A-III-D', 'Csx10gr5_1_CAS-III-D', 'Csm3gr7_11_CAS-III-A-III-D', 'Cas10_7_CAS-III', 'Csx1_16_CAS-III', 'Cas6_5_CAS-I-II-III-IV-V-VI', 'RT_0_CAS-III-AM-III-B']	[2, 3, 4, 5, 6, 7, 8, 9, 10]	['5.20e-131', '9.90e-32', '1.80e-28', '2.50e-45', '5.30e-53', '4.20e-109', '6.60e-91', '2.70e-71', '8.70e-99']	[0.954, 0.857, 0.673, 0.679, 0.911, 0.803, 0.962, 0.896, 0.781]	[0.908, 0.88, 0.994, 0.985, 0.912, 0.993, 0.983, 0.986, 0.966]	-1	NA	d__Archaea	p__Halobacteriota	c__Methanosarcinia	o__Methanosarcinales	f__Methanosarcinaceae	g__Methanosarcina	s__Methanosarcina mazei	Yes
GCA_000979175	JJQH01000161.1	JJQH01000161.1@1	9288	19828	I-D	1	1	I-D	23	['Cas2_2_CAS-I-II-III-IV-V-VI', 'Cas1_0_CAS-I-II-III-IV-V-VI', 'Cas4_0_I-II', 'Cas3_1_CAS-I-D', 'Csc1_0_ID', 'Csc2_0_ID', 'Cas10d_2_CAS-I-D', 'Cas6_0_CAS-I-III-B', 'CasR_1_CAS-I-II-III-IV-V-VI']	[10, 11, 12, 13, 14, 15, 16, 17, 18]	['1.20e-20', '1.80e-87', '8.00e-28', '7.00e-89', '4.70e-61', '3.80e-97', '5.20e-213', '2.30e-117', '1.40e-19']	[0.843, 0.921, 0.903, 0.491, 0.863, 0.863, 0.917, 0.986, 0.986]	[0.962, 0.991, 0.994, 1.0, 1.0, 1.0, 0.997, 0.986, 0.968]	-1	-1	d__Archaea	p__Halobacteriota	c__Methanosarcinia	o__Methanosarcinales	f__Methanosarcinaceae	g__Methanosarcina	s__Methanosarcina mazei	Yes
GCA_000979185	JJQI01000088.1	JJQI01000088.1@1	8105	17510	I-B	1	1	I-B	20	['Cas4_0_I-II', 'Cas2_2_CAS-I-II-III-IV-V-VI', 'Cas1_0_I-II-III', 'Cas6_5_CAS-I-II-III-IV-V-VI', 'Cas3_1_CAS-I', 'Cas5_7_CAS-I-B', 'Cas7_2_IB', 'Cas8b1_13_CAS-I-B', 'CasR_1_CAS-I-II-III-IV-V-VI']	[9, 10, 11, 12, 13, 14, 15, 16, 17]	['4.80e-50', '4.40e-22', '2.30e-103', '1.00e-78', '1.40e-52', '7.60e-46', '2.30e-86', '8.60e-135', '2.00e-31']	[0.84, 0.804, 0.991, 0.986, 0.526, 0.962, 0.905, 0.971, 0.945]	[0.994, 0.975, 0.982, 0.991, 0.556, 0.958, 0.997, 0.99, 0.904]	-1	-1	d__Archaea	p__Halobacteriota	c__Methanosarcinia	o__Methanosarcinales	f__Methanosarcinaceae	g__Methanosarcina	s__Methanosarcina mazei	Yes
GCA_000979185	JJQI01000110.1	JJQI01000110.1@1	13837	23290	III-B	1	NA	III-B	20	['Mem_01_0_CAS-III-B', 'Csm6_2_CAS-III', 'Cmr6gr7_2_CAS-III-B-III-C', 'Cmr5gr11_14_CAS-III-B', 'Cmr4_1_IIIB', 'Cmr3gr5_7_CAS-III-B-III-C', 'Cas10_0_CAS-III', 'Cmr1gr7_2_CAS-III-B-III-C', 'Cas6_5_CAS-I-II-III-IV-V-VI', 'RT_0_CAS-III-AM-III-B']	[14, 15, 16, 17, 18, 19, 20, 21, 22, 23]	['3.10e-03', '6.50e-15', '1.00e-49', '7.40e-21', '5.80e-66', '6.50e-53', '1.90e-60', '1.20e-10', '1.00e-72', '3.10e-06']	[0.518, 0.402, 0.709, 0.912, 0.879, 0.987, 0.714, 0.552, 0.96, 0.722]	[0.301, 0.598, 0.733, 1.0, 0.989, 0.997, 0.971, 0.491, 0.986, 0.332]	-1	NA	d__Archaea	p__Halobacteriota	c__Methanosarcinia	o__Methanosarcinales	f__Methanosarcinaceae	g__Methanosarcina	s__Methanosarcina mazei	Yes
GCA_000979195	JJQM01000040.1	JJQM01000040.1@1	723	11799	III-D	0.67	NA	III-D	14	['Csm3_0_IIIAD', 'Csx19_1_CAS-III-D', 'Csm3gr7_2_CAS-III-A-III-D', 'Csx10gr5_1_CAS-III-D', 'Csm3gr7_11_CAS-III-A-III-D', 'Cas10_7_CAS-III', 'Csx1_16_CAS-III', 'Cas6_5_CAS-I-II-III-IV-V-VI', 'RT_0_CAS-III-AM-III-B']	[2, 3, 4, 5, 6, 7, 8, 9, 10]	['5.20e-131', '9.90e-32', '1.80e-28', '2.50e-45', '5.30e-53', '4.20e-109', '6.60e-91', '2.70e-71', '6.40e-100']	[0.954, 0.857, 0.673, 0.679, 0.911, 0.803, 0.962, 0.896, 0.781]	[0.908, 0.88, 0.994, 0.985, 0.912, 0.993, 0.983, 0.986, 0.966]	-1	NA	d__Archaea	p__Halobacteriota	c__Methanosarcinia	o__Methanosarcinales	f__Methanosarcinaceae	g__Methanosarcina	s__Methanosarcina mazei	Yes
GCA_000979195	JJQM01000129.1	JJQM01000129.1@1	9167	19707	I-D	1	1	I-D	23	['Cas2_2_CAS-I-II-III-IV-V-VI', 'Cas1_0_CAS-I-II-III-IV-V-VI', 'Cas4_0_I-II', 'Cas3_1_CAS-I-D', 'Csc1_0_ID', 'Csc2_0_ID', 'Cas10d_2_CAS-I-D', 'Cas6_0_CAS-I-III-B', 'CasR_1_CAS-I-II-III-IV-V-VI']	[11, 12, 13, 14, 15, 16, 17, 18, 19]	['1.20e-20', '1.80e-87', '8.00e-28', '7.00e-89', '4.70e-61', '3.80e-97', '5.20e-213', '2.30e-117', '1.40e-19']	[0.843, 0.921, 0.903, 0.491, 0.863, 0.863, 0.917, 0.986, 0.986]	[0.962, 0.991, 0.994, 1.0, 1.0, 1.0, 0.997, 0.986, 0.968]	-1	-1	d__Archaea	p__Halobacteriota	c__Methanosarcinia	o__Methanosarcinales	f__Methanosarcinaceae	g__Methanosarcina	s__Methanosarcina mazei	Yes
GCA_000979205	JJQO01000187.1	JJQO01000187.1@1	9254	19794	I-D	1	1	I-D	23	['Cas2_2_CAS-I-II-III-IV-V-VI', 'Cas1_0_CAS-I-II-III-IV-V-VI', 'Cas4_0_I-II', 'Cas3_1_CAS-I-D', 'Csc1_0_ID', 'Csc2_0_ID', 'Cas10d_2_CAS-I-D', 'Cas6_0_CAS-I-III-B', 'CasR_1_CAS-I-II-III-IV-V-VI']	[11, 12, 13, 14, 15, 16, 17, 18, 19]	['1.20e-20', '1.80e-87', '8.00e-28', '7.00e-89', '4.70e-61', '3.80e-97', '5.20e-213', '2.30e-117', '1.40e-19']	[0.843, 0.921, 0.903, 0.491, 0.863, 0.863, 0.917, 0.986, 0.986]	[0.962, 0.991, 0.994, 1.0, 1.0, 1.0, 0.997, 0.986, 0.968]	-1	-1	d__Archaea	p__Halobacteriota	c__Methanosarcinia	o__Methanosarcinales	f__Methanosarcinaceae	g__Methanosarcina	s__Methanosarcina mazei	Yes
GCA_000979205	JJQO01000155.1	JJQO01000155.1@1	16728	27804	III-D	0.67	NA	III-D	14	['Csm3_0_IIIAD', 'Csx19_1_CAS-III-D', 'Csm3gr7_2_CAS-III-A-III-D', 'Csx10gr5_1_CAS-III-D', 'Csm3gr7_11_CAS-III-A-III-D', 'Cas10_7_CAS-III', 'Csx1_16_CAS-III', 'Cas6_5_CAS-I-II-III-IV-V-VI', 'RT_0_CAS-III-AM-III-B']	[18, 19, 20, 21, 22, 23, 24, 25, 26]	['5.20e-131', '9.90e-32', '1.80e-28', '2.50e-45', '5.30e-53', '4.20e-109', '6.60e-91', '2.70e-71', '6.40e-100']	[0.954, 0.857, 0.673, 0.679, 0.911, 0.803, 0.962, 0.896, 0.781]	[0.908, 0.88, 0.994, 0.985, 0.912, 0.993, 0.983, 0.986, 0.966]	-1	NA	d__Archaea	p__Halobacteriota	c__Methanosarcinia	o__Methanosarcinales	f__Methanosarcinaceae	g__Methanosarcina	s__Methanosarcina mazei	Yes
GCA_000979255	JJQS01000067.1	JJQS01000067.1@1	9174	19714	I-D	1	1	I-D	23	['Cas2_2_CAS-I-II-III-IV-V-VI', 'Cas1_0_CAS-I-II-III-IV-V-VI', 'Cas4_0_I-II', 'Cas3_1_CAS-I-D', 'Csc1_0_ID', 'Csc2_0_ID', 'Cas10d_2_CAS-I-D', 'Cas6_0_CAS-I-III-B', 'CasR_1_CAS-I-II-III-IV-V-VI']	[11, 12, 13, 14, 15, 16, 17, 18, 19]	['1.20e-20', '1.80e-87', '8.00e-28', '7.00e-89', '4.70e-61', '3.80e-97', '5.20e-213', '2.30e-117', '1.40e-19']	[0.843, 0.921, 0.903, 0.491, 0.863, 0.863, 0.917, 0.986, 0.986]	[0.962, 0.991, 0.994, 1.0, 1.0, 1.0, 0.997, 0.986, 0.968]	-1	-1	d__Archaea	p__Halobacteriota	c__Methanosarcinia	o__Methanosarcinales	f__Methanosarcinaceae	g__Methanosarcina	s__Methanosarcina mazei	Yes
GCA_000979255	JJQS01000085.1	JJQS01000085.1@1	28458	39534	III-D	0.67	NA	III-D	14	['Csm3_0_IIIAD', 'Csx19_1_CAS-III-D', 'Csm3gr7_2_CAS-III-A-III-D', 'Csx10gr5_1_CAS-III-D', 'Csm3gr7_11_CAS-III-A-III-D', 'Cas10_7_CAS-III', 'Csx1_16_CAS-III', 'Cas6_5_CAS-I-II-III-IV-V-VI', 'RT_0_CAS-III-AM-III-B']	[26, 27, 28, 29, 30, 31, 32, 33, 34]	['5.20e-131', '9.90e-32', '1.80e-28', '2.50e-45', '5.30e-53', '4.20e-109', '6.60e-91', '2.70e-71', '6.40e-100']	[0.954, 0.857, 0.673, 0.679, 0.911, 0.803, 0.962, 0.896, 0.781]	[0.908, 0.88, 0.994, 0.985, 0.912, 0.993, 0.983, 0.986, 0.966]	-1	NA	d__Archaea	p__Halobacteriota	c__Methanosarcinia	o__Methanosarcinales	f__Methanosarcinaceae	g__Methanosarcina	s__Methanosarcina mazei	Yes
GCA_000979265	JJQU01000176.1	JJQU01000176.1@1	6077	13572	III-A	1	NA	III-A	15	['CasR_0_CAS-III-B', 'Cas6_5_CAS-I-II-III-IV-V-VI', 'Csm5gr7_0_CAS-III-A-III-D', 'Csm4_0_IIIA', 'Csm3gr7_1_CAS-III-A-III-D', 'Csm2gr11_2_CAS-III-A', 'Cas10_1_CAS-III']	[7, 8, 9, 10, 11, 12, 13]	['4.70e-18', '3.30e-72', '2.20e-35', '3.00e-43', '4.10e-68', '9.80e-28', '1.20e-127']	[0.789, 0.973, 0.98, 0.904, 0.854, 0.847, 0.826]	[0.546, 0.995, 0.995, 0.907, 0.991, 0.852, 0.992]	-1	NA	d__Archaea	p__Halobacteriota	c__Methanosarcinia	o__Methanosarcinales	f__Methanosarcinaceae	g__Methanosarcina	s__Methanosarcina mazei	Yes
GCA_000979265	JJQU01000196.1	JJQU01000196.1@1	12215	21875	I-E	1	1	I-E	26	['Cas2_10_CAS-I-II-III-IV-V-VI', 'Cas1_0_IE', 'Cas6e_2_CAS-I-II-III-IV-V-VI', 'Cas5_0_IE', 'Cas7_0_CAS-I-E', 'Cse2gr11_1_CAS-I-E', 'Cas8e_1_CAS-I-E', 'Cas3_1_CAS-I', 'CasR_1_CAS-I-II-III-IV-V-VI']	[15, 16, 17, 18, 19, 20, 21, 22, 23]	['6.70e-30', '7.10e-109', '2.50e-51', '3.40e-44', '2.50e-94', '2.80e-24', '7.00e-98', '5.80e-81', '9.20e-31']	[0.874, 0.868, 0.987, 0.914, 0.849, 0.79, 0.892, 0.55, 0.945]	[1.0, 0.985, 0.995, 0.978, 0.997, 1.0, 1.0, 0.605, 0.904]	-1	-1	d__Archaea	p__Halobacteriota	c__Methanosarcinia	o__Methanosarcinales	f__Methanosarcinaceae	g__Methanosarcina	s__Methanosarcina mazei	Yes
GCA_000979275	JJQV01000054.1	JJQV01000054.1@1	9166	19706	I-D	1	1	I-D	23	['Cas2_2_CAS-I-II-III-IV-V-VI', 'Cas1_0_CAS-I-II-III-IV-V-VI', 'Cas4_0_I-II', 'Cas3_1_CAS-I-D', 'Csc1_0_ID', 'Csc2_0_ID', 'Cas10d_2_CAS-I-D', 'Cas6_0_CAS-I-III-B', 'CasR_1_CAS-I-II-III-IV-V-VI']	[11, 12, 13, 14, 15, 16, 17, 18, 19]	['1.20e-20', '1.80e-87', '8.00e-28', '7.00e-89', '4.70e-61', '3.80e-97', '5.20e-213', '2.30e-117', '1.40e-19']	[0.843, 0.921, 0.903, 0.491, 0.863, 0.863, 0.917, 0.986, 0.986]	[0.962, 0.991, 0.994, 1.0, 1.0, 1.0, 0.997, 0.986, 0.968]	-1	-1	d__Archaea	p__Halobacteriota	c__Methanosarcinia	o__Methanosarcinales	f__Methanosarcinaceae	g__Methanosarcina	s__Methanosarcina mazei	Yes
GCA_000979275	JJQV01000134.1	JJQV01000134.1@1	28274	39350	III-D	0.67	NA	III-D	14	['Csm3_0_IIIAD', 'Csx19_1_CAS-III-D', 'Csm3gr7_2_CAS-III-A-III-D', 'Csx10gr5_1_CAS-III-D', 'Csm3gr7_11_CAS-III-A-III-D', 'Cas10_7_CAS-III', 'Csx1_16_CAS-III', 'Cas6_5_CAS-I-II-III-IV-V-VI', 'RT_0_CAS-III-AM-III-B']	[26, 27, 28, 29, 30, 31, 32, 33, 34]	['5.20e-131', '9.90e-32', '1.80e-28', '2.50e-45', '5.30e-53', '4.20e-109', '6.60e-91', '2.70e-71', '6.40e-100']	[0.954, 0.857, 0.673, 0.679, 0.911, 0.803, 0.962, 0.896, 0.781]	[0.908, 0.88, 0.994, 0.985, 0.912, 0.993, 0.983, 0.986, 0.966]	-1	NA	d__Archaea	p__Halobacteriota	c__Methanosarcinia	o__Methanosarcinales	f__Methanosarcinaceae	g__Methanosarcina	s__Methanosarcina mazei	Yes
GCA_000979295	JJQY01000029.1	JJQY01000029.1@1	21	7108	I-E	0.83	0	I-E	18	['Cas5_0_IE', 'Cas7_0_IE', 'Cse2gr11_1_CAS-I-E', 'Cas8e_1_CAS-I-E', 'Cas3_1_CAS-I', 'CasR_1_CAS-I-II-III-IV-V-VI']	[1, 2, 3, 4, 5, 6]	['6.00e-24', '8.70e-98', '4.20e-25', '5.00e-122', '8.30e-70', '2.50e-30']	[0.846, 0.915, 0.781, 0.892, 0.43, 0.955]	[0.335, 1.0, 0.993, 1.0, 0.452, 0.913]	-1	NA	d__Archaea	p__Halobacteriota	c__Methanosarcinia	o__Methanosarcinales	f__Methanosarcinaceae	g__Methanosarcina	s__Methanosarcina sp000979455	Yes
GCA_000979295	JJQY01000016.1	JJQY01000016.1@1	1013	8725	I-C	1	1	I-C	21	['Cas2_2_CAS-I-II-III-IV-V-VI', 'Cas1_0_IC', 'Cas4_0_I-II', 'Cas7_1_CAS-I-C', 'Cas8c_3_CAS-I-C', 'Cas5_1_CAS-I-C', 'Cas3_1_CAS-I']	[2, 3, 4, 5, 6, 7, 8]	['1.60e-26', '2.10e-145', '6.30e-35', '2.70e-108', '1.10e-165', '2.20e-78', '5.90e-63']	[0.875, 0.988, 0.83, 0.965, 0.97, 0.921, 0.471]	[1.0, 1.0, 0.989, 0.996, 1.0, 0.995, 0.487]	-1	-1	d__Archaea	p__Halobacteriota	c__Methanosarcinia	o__Methanosarcinales	f__Methanosarcinaceae	g__Methanosarcina	s__Methanosarcina sp000979455	Yes
GCA_000979295	JJQY01000079.1	JJQY01000079.1@1	7577	10033	I-E	0.33	1	I-E	12	['Cas2_10_CAS-I-II-III-IV-V-VI', 'Cas1_0_IE', 'Cas6e_2_CAS-I-II-III-IV-V-VI', 'Cas5_0_CAS-I-E']	[6, 7, 8, 9]	['1.30e-29', '1.80e-107', '3.00e-50', '1.00e-21']	[0.882, 0.868, 0.983, 0.623]	[1.0, 0.985, 0.99, 0.56]	-1	-1	d__Archaea	p__Halobacteriota	c__Methanosarcinia	o__Methanosarcinales	f__Methanosarcinaceae	g__Methanosarcina	s__Methanosarcina sp000979455	Yes
GCA_000979295	JJQY01000095.1	JJQY01000095.1@1	11396	12637	II-D	1	0	II-D	4	['Cas9_0_II-D']	[13]	['2.20e-15']	[0.541]	[0.251]	-1	NA	d__Archaea	p__Halobacteriota	c__Methanosarcinia	o__Methanosarcinales	f__Methanosarcinaceae	g__Methanosarcina	s__Methanosarcina sp000979455	Yes
GCA_000979295	JJQY01000159.1	JJQY01000159.1@1	32876	40342	I-G	0.75	0	I-G	16	['Cas5u_1_CAS-I-U', 'Cas7_1_CAS-I-U', 'Csx17_0_IU', 'Cas3_0_IU']	[23, 24, 25, 26]	['2.60e-182', '4.10e-47', '6.50e-247', '8.90e-71']	[0.969, 0.487, 0.98, 0.816]	[0.998, 0.988, 0.994, 0.786]	-1	NA	d__Archaea	p__Halobacteriota	c__Methanosarcinia	o__Methanosarcinales	f__Methanosarcinaceae	g__Methanosarcina	s__Methanosarcina sp000979455	Yes
GCA_000979335	JJOR01000100.1	JJOR01000100.1@1	6358	16898	I-D	1	1	I-D	23	['CasR_1_CAS-I-II-III-IV-V-VI', 'Cas6_0_CAS-I-III-B', 'Cas10d_2_CAS-I-D', 'Csc2_0_ID', 'Csc1_0_ID', 'Cas3_1_CAS-I-D', 'Cas4_0_I-II', 'Cas1_0_CAS-I-II-III-IV-V-VI', 'Cas2_2_CAS-I-II-III-IV-V-VI']	[9, 10, 11, 12, 13, 14, 15, 16, 17]	['1.40e-19', '2.30e-117', '5.20e-213', '3.80e-97', '4.70e-61', '7.00e-89', '8.00e-28', '1.80e-87', '1.20e-20']	[0.986, 0.986, 0.917, 0.863, 0.863, 0.491, 0.903, 0.921, 0.843]	[0.968, 0.986, 0.997, 1.0, 1.0, 1.0, 0.994, 0.991, 0.962]	1	1	d__Archaea	p__Halobacteriota	c__Methanosarcinia	o__Methanosarcinales	f__Methanosarcinaceae	g__Methanosarcina	s__Methanosarcina mazei	Yes
GCA_000979335	JJOR01000021.1	JJOR01000021.1@1	49082	60158	III-D	0.67	NA	III-D	14	['RT_0_CAS-III-AM-III-B', 'Cas6_5_CAS-I-II-III-IV-V-VI', 'Csx1_16_CAS-III', 'Cas10_7_CAS-III', 'Csm3gr7_11_CAS-III-A-III-D', 'Csx10gr5_1_CAS-III-D', 'Csm3gr7_2_CAS-III-A-III-D', 'Csx19_1_CAS-III-D', 'Csm3_0_IIIAD']	[42, 43, 44, 45, 46, 47, 48, 49, 50]	['6.40e-100', '2.70e-71', '6.60e-91', '4.20e-109', '5.30e-53', '2.50e-45', '1.80e-28', '9.90e-32', '5.20e-131']	[0.781, 0.896, 0.962, 0.803, 0.911, 0.679, 0.673, 0.857, 0.954]	[0.966, 0.986, 0.983, 0.993, 0.912, 0.985, 0.994, 0.88, 0.908]	1	NA	d__Archaea	p__Halobacteriota	c__Methanosarcinia	o__Methanosarcinales	f__Methanosarcinaceae	g__Methanosarcina	s__Methanosarcina mazei	Yes
GCA_000979345	JJOS01000126.1	JJOS01000126.1@1	40846	48341	III-A	1	NA	III-A	15	['Cas10_1_CAS-III', 'Csm2gr11_2_CAS-III-A', 'Csm3gr7_1_CAS-III-A-III-D', 'Csm4_0_IIIA', 'Csm5gr7_0_CAS-III-A-III-D', 'Cas6_5_CAS-I-II-III-IV-V-VI', 'CasR_0_CAS-III-B']	[39, 40, 41, 42, 43, 44, 45]	['1.20e-127', '9.80e-28', '4.10e-68', '3.00e-43', '2.20e-35', '3.30e-72', '4.70e-18']	[0.826, 0.847, 0.854, 0.904, 0.98, 0.973, 0.789]	[0.992, 0.852, 0.991, 0.907, 0.995, 0.995, 0.546]	1	NA	d__Archaea	p__Halobacteriota	c__Methanosarcinia	o__Methanosarcinales	f__Methanosarcinaceae	g__Methanosarcina	s__Methanosarcina mazei	Yes
GCA_000979345	JJOS01000142.1	JJOS01000142.1@1	59681	69341	I-E	1	1	I-E	26	['CasR_1_CAS-I-II-III-IV-V-VI', 'Cas3_1_CAS-I', 'Cas8e_1_CAS-I-E', 'Cse2gr11_1_CAS-I-E', 'Cas7_0_CAS-I-E', 'Cas5_0_IE', 'Cas6e_2_CAS-I-II-III-IV-V-VI', 'Cas1_0_IE', 'Cas2_10_CAS-I-II-III-IV-V-VI']	[65, 66, 67, 68, 69, 70, 71, 72, 73]	['9.20e-31', '5.80e-81', '7.00e-98', '2.80e-24', '2.50e-94', '3.40e-44', '2.50e-51', '7.10e-109', '6.70e-30']	[0.945, 0.55, 0.892, 0.79, 0.849, 0.914, 0.987, 0.868, 0.874]	[0.904, 0.605, 1.0, 1.0, 0.997, 0.978, 0.995, 0.985, 1.0]	1	1	d__Archaea	p__Halobacteriota	c__Methanosarcinia	o__Methanosarcinales	f__Methanosarcinaceae	g__Methanosarcina	s__Methanosarcina mazei	Yes
GCA_000979375	JJOT01000131.1	JJOT01000131.1@1	5080	16156	III-D	0.67	NA	III-D	14	['RT_0_CAS-III-AM-III-B', 'Cas6_5_CAS-I-II-III-IV-V-VI', 'Csx1_16_CAS-III', 'Cas10_7_CAS-III', 'Csm3gr7_11_CAS-III-A-III-D', 'Csx10gr5_1_CAS-III-D', 'Csm3gr7_2_CAS-III-A-III-D', 'Csx19_1_CAS-III-D', 'Csm3_0_IIIAD']	[2, 3, 4, 5, 6, 7, 8, 9, 10]	['7.60e-99', '2.70e-71', '6.60e-91', '4.20e-109', '5.30e-53', '2.50e-45', '1.80e-28', '9.90e-32', '5.20e-131']	[0.779, 0.896, 0.962, 0.803, 0.911, 0.679, 0.673, 0.857, 0.954]	[0.963, 0.986, 0.983, 0.993, 0.912, 0.985, 0.994, 0.88, 0.908]	1	NA	d__Archaea	p__Halobacteriota	c__Methanosarcinia	o__Methanosarcinales	f__Methanosarcinaceae	g__Methanosarcina	s__Methanosarcina mazei	Yes
GCA_000979375	JJOT01000105.1	JJOT01000105.1@1	7518	22312	I-B	1	1	I-B	20	['Cas3_1_CAS-I', 'Cas5_0_CAS-I-B', 'Cas7_2_CAS-I', 'Cas8b2_1_CAS-I-B', 'Cas2_4_CAS-I-II-III-IV-V-VI', 'Cas1_6_CAS-I-II-III-IV-V-VI', 'Cas4_5_CAS-I-II-III-IV-V-VI', 'Cas6_3_CAS-I-II-III-IV-V-VI']	[11, 12, 13, 14, 17, 18, 19, 20]	['8.50e-137', '3.40e-71', '4.50e-80', '3.20e-100', '4.00e-28', '2.70e-135', '2.80e-49', '2.20e-89']	[0.961, 0.99, 0.967, 0.731, 0.977, 0.956, 0.778, 0.968]	[0.981, 0.986, 0.991, 1.0, 0.989, 0.994, 1.0, 0.996]	-1	-1	d__Archaea	p__Halobacteriota	c__Methanosarcinia	o__Methanosarcinales	f__Methanosarcinaceae	g__Methanosarcina	s__Methanosarcina mazei	Yes
GCA_000979385	JJOV01000045.1	JJOV01000045.1@1	9831	17614	I-C	1	1	I-C	21	['Cas2_2_CAS-I-II-III-IV-V-VI', 'Cas1_0_IC', 'Cas4_0_I-II', 'Cas7_1_CAS-I-C', 'Cas8c_3_CAS-I-C', 'Cas5_1_CAS-I-C', 'Cas3_1_CAS-I']	[8, 9, 10, 11, 12, 13, 14]	['8.70e-27', '2.40e-145', '5.70e-35', '5.00e-108', '3.50e-164', '4.50e-79', '8.00e-63']	[0.875, 0.988, 0.83, 0.965, 0.97, 0.921, 0.472]	[1.0, 1.0, 0.989, 0.996, 1.0, 0.995, 0.489]	-1	-1	d__Archaea	p__Halobacteriota	c__Methanosarcinia	o__Methanosarcinales	f__Methanosarcinaceae	g__Methanosarcina	s__Methanosarcina sp000979455	Yes
GCA_000979385	JJOV01000094.1	JJOV01000094.1@2	39143	40459	II-D	1	0	II-D	4	['Cas9_0_II-D']	[35]	['1.20e-23']	[0.369]	[0.213]	-1	NA	d__Archaea	p__Halobacteriota	c__Methanosarcinia	o__Methanosarcinales	f__Methanosarcinaceae	g__Methanosarcina	s__Methanosarcina sp000979455	Yes
GCA_000979385	JJOV01000033.1	JJOV01000033.1@1	47784	58179	I-D	1	1	I-D	23	['CasR_1_CAS-I-II-III-IV-V-VI', 'Cas6_0_CAS-I-III-B', 'Cas10d_2_CAS-I-D', 'Csc2gr7_0_CAS-I-D', 'Csc1_0_ID', 'Cas3_1_CAS-I-D', 'Cas4_0_I-II', 'Cas1_0_CAS-I-II-III-IV-V-VI', 'Cas2_2_CAS-I-II-III-IV-V-VI']	[48, 49, 50, 52, 53, 54, 55, 56, 57]	['9.90e-21', '2.70e-117', '1.20e-110', '1.10e-80', '4.00e-43', '1.70e-72', '3.30e-25', '2.90e-86', '1.20e-20']	[0.986, 0.99, 0.902, 0.77, 0.936, 0.487, 0.902, 0.921, 0.843]	[0.968, 0.986, 0.828, 0.978, 1.0, 1.0, 0.994, 0.991, 0.962]	1	1	d__Archaea	p__Halobacteriota	c__Methanosarcinia	o__Methanosarcinales	f__Methanosarcinaceae	g__Methanosarcina	s__Methanosarcina sp000979455	Yes
GCA_000979415	JJOW01000229.1	JJOW01000229.1@1	2559	3839	II-D	1	0	II-D	4	['Cas9_0_II-D']	[2]	['6.70e-15']	[0.522]	[0.25]	1	NA	d__Archaea	p__Halobacteriota	c__Methanosarcinia	o__Methanosarcinales	f__Methanosarcinaceae	g__Methanosarcina	s__Methanosarcina sp000979455	Yes
GCA_000979415	JJOW01000218.1	JJOW01000218.1@1	6562	11806	I-B	0.8	0	I-B	12	['Cas3_1_CAS-I', 'Cas5_0_CAS-I-B', 'Cas7_2_CAS-I', 'Cas8b2_1_CAS-I-B']	[7, 8, 9, 10]	['6.40e-147', '1.30e-70', '4.60e-82', '1.20e-101']	[0.955, 0.99, 0.967, 0.72]	[0.973, 0.986, 0.991, 1.0]	-1	NA	d__Archaea	p__Halobacteriota	c__Methanosarcinia	o__Methanosarcinales	f__Methanosarcinaceae	g__Methanosarcina	s__Methanosarcina sp000979455	Yes
GCA_000979425	JJOX01000036.1	JJOX01000036.1@1	1	717	II-D	1	0	II-D	4	['Cas9_0_II-D']	[1]	['3.10e-15']	[0.64]	[0.197]	-1	NA	d__Archaea	p__Halobacteriota	c__Methanosarcinia	o__Methanosarcinales	f__Methanosarcinaceae	g__Methanosarcina	s__Methanosarcina sp000979455	Yes
GCA_000979425	JJOX01000086.1	JJOX01000086.1@1	1566	12154	I-B	1	1	I-B	20	['Cas6_3_CAS-I-II-III-IV-V-VI', 'Cas4_5_CAS-I-II-III-IV-V-VI', 'Cas1_6_CAS-I-II-III-IV-V-VI', 'Cas2_4_CAS-I-II-III-IV-V-VI', 'Cas8b2_1_CAS-I-B', 'Cas7_2_CAS-I', 'Cas5_0_CAS-I-B', 'Cas3_1_CAS-I']	[4, 5, 6, 7, 10, 11, 12, 13]	['3.60e-91', '2.20e-50', '4.50e-132', '1.50e-28', '1.20e-101', '4.60e-82', '1.30e-70', '6.40e-147']	[0.984, 0.786, 0.984, 0.977, 0.72, 0.967, 0.99, 0.955]	[0.996, 1.0, 0.969, 0.989, 1.0, 0.991, 0.986, 0.973]	1	1	d__Archaea	p__Halobacteriota	c__Methanosarcinia	o__Methanosarcinales	f__Methanosarcinaceae	g__Methanosarcina	s__Methanosarcina sp000979455	Yes
GCA_000979455	JJOY01000030.1	JJOY01000030.1@2	161608	172126	I-B	1	1	I-B	20	['Cas3_1_CAS-I', 'Cas5_0_CAS-I-B', 'Cas7_2_CAS-I', 'Cas8b2_1_CAS-I-B', 'Cas2_4_CAS-I-II-III-IV-V-VI', 'Cas1_6_CAS-I-II-III-IV-V-VI', 'Cas4_5_CAS-I-II-III-IV-V-VI', 'Cas6_3_CAS-I-II-III-IV-V-VI']	[142, 143, 144, 145, 148, 149, 150, 151]	['6.40e-147', '1.30e-70', '4.60e-82', '1.20e-101', '1.50e-28', '4.50e-132', '2.20e-50', '3.60e-91']	[0.955, 0.99, 0.967, 0.72, 0.977, 0.984, 0.786, 0.984]	[0.973, 0.986, 0.991, 1.0, 0.989, 0.969, 1.0, 0.996]	-1	-1	d__Archaea	p__Halobacteriota	c__Methanosarcinia	o__Methanosarcinales	f__Methanosarcinaceae	g__Methanosarcina	s__Methanosarcina sp000979455	Yes
GCA_000979455	JJOY01000030.1	JJOY01000030.1@3	180747	182027	II-D	1	0	II-D	4	['Cas9_0_II-D']	[161]	['6.80e-15']	[0.522]	[0.25]	1	NA	d__Archaea	p__Halobacteriota	c__Methanosarcinia	o__Methanosarcinales	f__Methanosarcinaceae	g__Methanosarcina	s__Methanosarcina sp000979455	Yes
GCA_000979475	JJOZ01000044.1	JJOZ01000044.1@1	2	1264	II-D	1	0	II-D	4	['Cas9_0_II-D']	[1]	['7.20e-15']	[0.532]	[0.25]	-1	NA	d__Archaea	p__Halobacteriota	c__Methanosarcinia	o__Methanosarcinales	f__Methanosarcinaceae	g__Methanosarcina	s__Methanosarcina sp000979455	Yes
GCA_000979475	JJOZ01000059.1	JJOZ01000059.1@1	32362	42880	I-B	1	1	I-B	20	['Cas3_1_CAS-I', 'Cas5_0_CAS-I-B', 'Cas7_2_CAS-I', 'Cas8b2_1_CAS-I-B', 'Cas2_4_CAS-I-II-III-IV-V-VI', 'Cas1_6_CAS-I-II-III-IV-V-VI', 'Cas4_5_CAS-I-II-III-IV-V-VI', 'Cas6_3_CAS-I-II-III-IV-V-VI']	[28, 29, 30, 31, 34, 35, 36, 37]	['6.40e-147', '1.30e-70', '4.60e-82', '1.20e-101', '1.50e-28', '4.50e-132', '2.20e-50', '3.60e-91']	[0.955, 0.99, 0.967, 0.72, 0.977, 0.984, 0.786, 0.984]	[0.973, 0.986, 0.991, 1.0, 0.989, 0.969, 1.0, 0.996]	-1	-1	d__Archaea	p__Halobacteriota	c__Methanosarcinia	o__Methanosarcinales	f__Methanosarcinaceae	g__Methanosarcina	s__Methanosarcina sp000979455	Yes
GCA_000979495	JJPA01000094.1	JJPA01000094.1@1	3170	10665	III-A	1	NA	III-A	15	['Cas10_1_CAS-III', 'Csm2gr11_2_CAS-III-A', 'Csm3gr7_1_CAS-III-A-III-D', 'Csm4_0_IIIA', 'Csm5gr7_0_CAS-III-A-III-D', 'Cas6_5_CAS-I-II-III-IV-V-VI', 'CasR_0_CAS-III-B']	[3, 4, 5, 6, 7, 8, 9]	['1.20e-127', '9.80e-28', '4.10e-68', '3.30e-43', '2.20e-35', '3.30e-72', '4.70e-18']	[0.826, 0.847, 0.854, 0.875, 0.98, 0.973, 0.789]	[0.992, 0.852, 0.991, 0.907, 0.995, 0.995, 0.546]	1	NA	d__Archaea	p__Halobacteriota	c__Methanosarcinia	o__Methanosarcinales	f__Methanosarcinaceae	g__Methanosarcina	s__Methanosarcina mazei	Yes
GCA_000979495	JJPA01000140.1	JJPA01000140.1@1	15453	24560	III-B	1	NA	III-B	18	['RT_0_CAS-III-AM-III-B', 'Cas6_5_CAS-I-II-III-IV-V-VI', 'Cmr1gr7_2_CAS-III-B-III-C', 'Cas10_0_CAS-III', 'Cmr3gr5_4_CAS-III-B-III-C', 'Cmr4gr7_1_CAS-III-B-III-C', 'Cmr5gr11_14_CAS-III-B', 'Cmr6gr7_1_CAS-III-B-III-C', 'Csx3_0_CAS-I-III', 'CasR_0_CAS-III-B-III-D']	[10, 11, 12, 13, 14, 15, 16, 17, 18, 19]	['6.40e-100', '5.70e-72', '2.20e-24', '3.10e-60', '3.10e-60', '1.40e-72', '2.80e-28', '2.00e-47', '1.40e-29', '8.20e-63']	[0.781, 0.896, 0.673, 0.706, 0.97, 0.978, 0.846, 0.743, 0.845, 0.899]	[0.966, 0.986, 0.545, 0.822, 0.994, 0.987, 0.992, 0.904, 0.988, 0.867]	1	NA	d__Archaea	p__Halobacteriota	c__Methanosarcinia	o__Methanosarcinales	f__Methanosarcinaceae	g__Methanosarcina	s__Methanosarcina mazei	Yes
GCA_000979495	JJPA01000149.1	JJPA01000149.1@1	76122	85284	I-B	1	1	I-B	20	['CasR_1_CAS-I-II-III-IV-V-VI', 'Cas8a1_1_IB', 'Cas7_1_CAS-I-B', 'Cas5_1_IB', 'Cas3_1_CAS-I', 'Cas6_5_CAS-I-II-III-IV-V-VI', 'Cas1_0_I-II-III', 'Cas2_2_CAS-I-II-III-IV-V-VI', 'Cas4_0_I-II']	[78, 79, 80, 81, 82, 83, 84, 85, 86]	['2.10e-31', '4.40e-215', '1.10e-135', '2.80e-97', '4.20e-47', '4.60e-81', '2.30e-103', '4.40e-22', '4.80e-50']	[0.945, 0.969, 0.952, 0.987, 0.555, 0.995, 0.991, 0.804, 0.84]	[0.904, 0.998, 1.0, 1.0, 0.6, 0.918, 0.982, 0.975, 0.994]	1	1	d__Archaea	p__Halobacteriota	c__Methanosarcinia	o__Methanosarcinales	f__Methanosarcinaceae	g__Methanosarcina	s__Methanosarcina mazei	Yes
GCA_000979505	JJPC01000121.1	JJPC01000121.1@1	6414	15819	I-B	1	1	I-B	20	['CasR_1_CAS-I-II-III-IV-V-VI', 'Cas8b1_13_CAS-I-B', 'Cas7_2_IB', 'Cas5_7_CAS-I-B', 'Cas3_1_CAS-I', 'Cas6_5_CAS-I-II-III-IV-V-VI', 'Cas1_0_I-II-III', 'Cas2_2_CAS-I-II-III-IV-V-VI', 'Cas4_0_I-II']	[9, 10, 11, 12, 13, 14, 15, 16, 17]	['2.00e-31', '8.60e-135', '2.30e-86', '7.60e-46', '1.40e-52', '1.00e-78', '7.70e-103', '4.40e-22', '4.70e-49']	[0.945, 0.971, 0.905, 0.962, 0.526, 0.986, 0.991, 0.804, 0.84]	[0.904, 0.99, 0.997, 0.958, 0.556, 0.991, 0.982, 0.975, 0.994]	1	1	d__Archaea	p__Halobacteriota	c__Methanosarcinia	o__Methanosarcinales	f__Methanosarcinaceae	g__Methanosarcina	s__Methanosarcina mazei	Yes
GCA_000979505	JJPC01000112.1	JJPC01000112.1@1	20467	27962	III-A	1	NA	III-A	15	['Cas10_1_CAS-III', 'Csm2gr11_2_CAS-III-A', 'Csm3gr7_1_CAS-III-A-III-D', 'Csm4_0_IIIA', 'Csm5gr7_0_CAS-III-A-III-D', 'Cas6_5_CAS-I-II-III-IV-V-VI', 'CasR_0_CAS-III-B']	[14, 15, 16, 17, 18, 19, 20]	['1.20e-127', '9.80e-28', '4.10e-68', '3.30e-43', '2.20e-35', '3.30e-72', '4.70e-18']	[0.826, 0.847, 0.854, 0.875, 0.98, 0.973, 0.789]	[0.992, 0.852, 0.991, 0.907, 0.995, 0.995, 0.546]	1	NA	d__Archaea	p__Halobacteriota	c__Methanosarcinia	o__Methanosarcinales	f__Methanosarcinaceae	g__Methanosarcina	s__Methanosarcina mazei	Yes
GCA_000979515	JJPD01000191.1	JJPD01000191.1@1	220	2841	III-B	0.33	NA	III-B	8	['Cmr5gr11_14_CAS-III-B', 'Cmr6gr7_1_CAS-III-B-III-C', 'Csx3_0_CAS-I-III', 'CasR_0_CAS-III-B-III-D']	[2, 3, 4, 5]	['2.80e-28', '2.00e-47', '8.50e-31', '2.00e-52']	[0.846, 0.743, 0.845, 0.952]	[0.992, 0.904, 0.988, 0.973]	1	NA	d__Archaea	p__Halobacteriota	c__Methanosarcinia	o__Methanosarcinales	f__Methanosarcinaceae	g__Methanosarcina	s__Methanosarcina mazei	Yes
GCA_000979515	JJPD01000027.1	JJPD01000027.1@1	6301	11527	I-B	0.8	0	I-B	12	['Cas3_1_CAS-I', 'Cas5_0_CAS-I-B', 'Cas7_2_CAS-I', 'Cas8b2_1_CAS-I-B']	[9, 10, 11, 12]	['8.50e-137', '1.10e-70', '2.00e-80', '1.10e-96']	[0.961, 0.99, 0.967, 0.731]	[0.981, 0.986, 0.991, 1.0]	-1	NA	d__Archaea	p__Halobacteriota	c__Methanosarcinia	o__Methanosarcinales	f__Methanosarcinaceae	g__Methanosarcina	s__Methanosarcina mazei	Yes
GCA_000979515	JJPD01000037.1	JJPD01000037.1@1	9271	18061	III-B	1	NA	III-B	17	['RT_0_CAS-III-AM-III-B', 'Cas6_5_CAS-I-II-III-IV-V-VI', 'Cmr1gr7_2_CAS-III-B-III-C', 'Cas10_0_CAS-III', 'Cmr3gr5_4_CAS-III-B-III-C', 'Cmr4gr7_1_CAS-III-B-III-C', 'Cmr5gr11_14_CAS-III-B', 'Cmr6gr7_1_CAS-III-B-III-C', 'CasR_0_CAS-III-B-III-D']	[3, 4, 5, 6, 7, 8, 9, 10, 11]	['4.80e-99', '5.70e-72', '2.20e-24', '3.10e-60', '3.10e-60', '4.90e-73', '3.90e-31', '8.20e-49', '8.10e-47']	[0.781, 0.896, 0.673, 0.706, 0.97, 0.978, 0.846, 0.848, 0.911]	[0.966, 0.986, 0.545, 0.822, 0.994, 0.987, 0.992, 0.995, 0.922]	1	NA	d__Archaea	p__Halobacteriota	c__Methanosarcinia	o__Methanosarcinales	f__Methanosarcinaceae	g__Methanosarcina	s__Methanosarcina mazei	Yes
GCA_000979555	JJPE01000028.1	JJPE01000028.1@1	3	6525	III-B	0.67	NA	III-B	10	['Cmr4gr7_1_CAS-III-B-III-C', 'Cmr3gr5_4_CAS-III-B-III-C', 'Cas10_0_CAS-III', 'Cmr1gr7_2_CAS-III-B-III-C', 'Cas6_5_CAS-I-II-III-IV-V-VI', 'RT_0_CAS-III-AM-III-B']	[1, 2, 3, 4, 5, 6]	['3.10e-65', '3.10e-60', '3.10e-60', '2.20e-24', '5.70e-72', '4.80e-99']	[0.923, 0.97, 0.706, 0.673, 0.896, 0.781]	[0.835, 0.994, 0.822, 0.545, 0.986, 0.966]	-1	NA	d__Archaea	p__Halobacteriota	c__Methanosarcinia	o__Methanosarcinales	f__Methanosarcinaceae	g__Methanosarcina	s__Methanosarcina mazei	Yes
GCA_000979555	JJPE01000138.1	JJPE01000138.1@1	216	2365	III-B	0.33	NA	III-B	7	['Cmr5gr11_14_CAS-III-B', 'Cmr6gr7_1_CAS-III-B-III-C', 'CasR_0_CAS-III-B-III-D']	[2, 3, 4]	['3.90e-31', '8.20e-49', '8.10e-47']	[0.846, 0.848, 0.911]	[0.992, 0.995, 0.922]	1	NA	d__Archaea	p__Halobacteriota	c__Methanosarcinia	o__Methanosarcinales	f__Methanosarcinaceae	g__Methanosarcina	s__Methanosarcina mazei	Yes
GCA_000979555	JJPE01000147.1	JJPE01000147.1@1	220	2841	III-B	0.33	NA	III-B	8	['Cmr5gr11_14_CAS-III-B', 'Cmr6gr7_1_CAS-III-B-III-C', 'Csx3_0_CAS-I-III', 'CasR_0_CAS-III-B-III-D']	[2, 3, 4, 5]	['2.80e-28', '2.00e-47', '8.50e-31', '2.00e-52']	[0.846, 0.743, 0.845, 0.952]	[0.992, 0.904, 0.988, 0.973]	1	NA	d__Archaea	p__Halobacteriota	c__Methanosarcinia	o__Methanosarcinales	f__Methanosarcinaceae	g__Methanosarcina	s__Methanosarcina mazei	Yes
GCA_000979555	JJPE01000142.1	JJPE01000142.1@1	6336	11562	I-B	0.8	0	I-B	12	['Cas3_1_CAS-I', 'Cas5_0_CAS-I-B', 'Cas7_2_CAS-I', 'Cas8b2_1_CAS-I-B']	[9, 10, 11, 12]	['8.50e-137', '1.10e-70', '2.00e-80', '1.10e-96']	[0.961, 0.99, 0.967, 0.731]	[0.981, 0.986, 0.991, 1.0]	-1	NA	d__Archaea	p__Halobacteriota	c__Methanosarcinia	o__Methanosarcinales	f__Methanosarcinaceae	g__Methanosarcina	s__Methanosarcina mazei	Yes
GCA_000979575	JJPG01000092.1	JJPG01000092.1@1	3	6525	III-B	0.67	NA	III-B	10	['Cmr4gr7_1_CAS-III-B-III-C', 'Cmr3gr5_4_CAS-III-B-III-C', 'Cas10_0_CAS-III', 'Cmr1gr7_2_CAS-III-B-III-C', 'Cas6_5_CAS-I-II-III-IV-V-VI', 'RT_0_CAS-III-AM-III-B']	[1, 2, 3, 4, 5, 6]	['3.10e-65', '3.10e-60', '3.10e-60', '2.20e-24', '5.70e-72', '4.80e-99']	[0.923, 0.97, 0.706, 0.673, 0.896, 0.781]	[0.835, 0.994, 0.822, 0.545, 0.986, 0.966]	-1	NA	d__Archaea	p__Halobacteriota	c__Methanosarcinia	o__Methanosarcinales	f__Methanosarcinaceae	g__Methanosarcina	s__Methanosarcina mazei	Yes
GCA_000979575	JJPG01000151.1	JJPG01000151.1@1	216	2365	III-B	0.33	NA	III-B	7	['Cmr5gr11_14_CAS-III-B', 'Cmr6gr7_1_CAS-III-B-III-C', 'CasR_0_CAS-III-B-III-D']	[2, 3, 4]	['3.90e-31', '8.20e-49', '8.10e-47']	[0.846, 0.848, 0.911]	[0.992, 0.995, 0.922]	1	NA	d__Archaea	p__Halobacteriota	c__Methanosarcinia	o__Methanosarcinales	f__Methanosarcinaceae	g__Methanosarcina	s__Methanosarcina mazei	Yes
GCA_000979575	JJPG01000029.1	JJPG01000029.1@1	220	2841	III-B	0.33	NA	III-B	8	['Cmr5gr11_14_CAS-III-B', 'Cmr6gr7_1_CAS-III-B-III-C', 'Csx3_0_CAS-I-III', 'CasR_0_CAS-III-B-III-D']	[2, 3, 4, 5]	['2.80e-28', '2.00e-47', '8.50e-31', '2.00e-52']	[0.846, 0.743, 0.845, 0.952]	[0.992, 0.904, 0.988, 0.973]	1	NA	d__Archaea	p__Halobacteriota	c__Methanosarcinia	o__Methanosarcinales	f__Methanosarcinaceae	g__Methanosarcina	s__Methanosarcina mazei	Yes
GCA_000979575	JJPG01000106.1	JJPG01000106.1@1	22117	35010	I-B	1	1	I-B	20	['Cas6_3_CAS-I-II-III-IV-V-VI', 'Cas4_5_CAS-I-II-III-IV-V-VI', 'Cas1_6_CAS-I-II-III-IV-V-VI', 'Cas2_4_CAS-I-II-III-IV-V-VI', 'Cas8b2_1_CAS-I-B', 'Cas7_2_CAS-I', 'Cas5_0_CAS-I-B', 'Cas3_1_CAS-I']	[23, 24, 25, 26, 28, 29, 30, 31]	['1.20e-89', '2.80e-49', '2.70e-135', '2.50e-28', '1.10e-96', '2.00e-80', '1.10e-70', '8.50e-137']	[0.968, 0.778, 0.956, 0.977, 0.731, 0.967, 0.99, 0.961]	[0.996, 1.0, 0.994, 0.989, 1.0, 0.991, 0.986, 0.981]	1	1	d__Archaea	p__Halobacteriota	c__Methanosarcinia	o__Methanosarcinales	f__Methanosarcinaceae	g__Methanosarcina	s__Methanosarcina mazei	Yes
GCA_000979585	JJPH01000124.1	JJPH01000124.1@1	3	6525	III-B	0.67	NA	III-B	10	['Cmr4gr7_1_CAS-III-B-III-C', 'Cmr3gr5_4_CAS-III-B-III-C', 'Cas10_0_CAS-III', 'Cmr1gr7_2_CAS-III-B-III-C', 'Cas6_5_CAS-I-II-III-IV-V-VI', 'RT_0_CAS-III-AM-III-B']	[1, 2, 3, 4, 5, 6]	['3.10e-65', '3.10e-60', '3.10e-60', '2.20e-24', '5.70e-72', '4.80e-99']	[0.923, 0.97, 0.706, 0.673, 0.896, 0.781]	[0.835, 0.994, 0.822, 0.545, 0.986, 0.966]	-1	NA	d__Archaea	p__Halobacteriota	c__Methanosarcinia	o__Methanosarcinales	f__Methanosarcinaceae	g__Methanosarcina	s__Methanosarcina mazei	Yes
GCA_000979585	JJPH01000139.1	JJPH01000139.1@1	216	2365	III-B	0.33	NA	III-B	7	['Cmr5gr11_14_CAS-III-B', 'Cmr6gr7_1_CAS-III-B-III-C', 'CasR_0_CAS-III-B-III-D']	[2, 3, 4]	['3.90e-31', '8.20e-49', '8.10e-47']	[0.846, 0.848, 0.911]	[0.992, 0.995, 0.922]	1	NA	d__Archaea	p__Halobacteriota	c__Methanosarcinia	o__Methanosarcinales	f__Methanosarcinaceae	g__Methanosarcina	s__Methanosarcina mazei	Yes
GCA_000979585	JJPH01000059.1	JJPH01000059.1@1	220	2841	III-B	0.33	NA	III-B	8	['Cmr5gr11_14_CAS-III-B', 'Cmr6gr7_1_CAS-III-B-III-C', 'Csx3_0_CAS-I-III', 'CasR_0_CAS-III-B-III-D']	[2, 3, 4, 5]	['2.80e-28', '2.00e-47', '8.50e-31', '2.00e-52']	[0.846, 0.743, 0.845, 0.952]	[0.992, 0.904, 0.988, 0.973]	1	NA	d__Archaea	p__Halobacteriota	c__Methanosarcinia	o__Methanosarcinales	f__Methanosarcinaceae	g__Methanosarcina	s__Methanosarcina mazei	Yes
GCA_000979585	JJPH01000095.1	JJPH01000095.1@1	6349	19242	I-B	1	1	I-B	20	['Cas3_1_CAS-I', 'Cas5_0_CAS-I-B', 'Cas7_2_CAS-I', 'Cas8b2_1_CAS-I-B', 'Cas2_4_CAS-I-II-III-IV-V-VI', 'Cas1_6_CAS-I-II-III-IV-V-VI', 'Cas4_5_CAS-I-II-III-IV-V-VI', 'Cas6_3_CAS-I-II-III-IV-V-VI']	[9, 10, 11, 12, 14, 15, 16, 17]	['8.50e-137', '1.10e-70', '2.00e-80', '1.10e-96', '2.50e-28', '2.70e-135', '2.80e-49', '1.20e-89']	[0.961, 0.99, 0.967, 0.731, 0.977, 0.956, 0.778, 0.968]	[0.981, 0.986, 0.991, 1.0, 0.989, 0.994, 1.0, 0.996]	-1	-1	d__Archaea	p__Halobacteriota	c__Methanosarcinia	o__Methanosarcinales	f__Methanosarcinaceae	g__Methanosarcina	s__Methanosarcina mazei	Yes
GCA_000979595	JJPJ01000080.1	JJPJ01000080.1@1	6290	17366	III-D	0.67	NA	III-D	14	['Csm3_0_IIIAD', 'Csx19_1_CAS-III-D', 'Csm3gr7_2_CAS-III-A-III-D', 'Csx10gr5_1_CAS-III-D', 'Csm3gr7_11_CAS-III-A-III-D', 'Cas10_7_CAS-III', 'Csx1_16_CAS-III', 'Cas6_5_CAS-I-II-III-IV-V-VI', 'RT_0_CAS-III-AM-III-B']	[7, 8, 9, 10, 11, 12, 13, 14, 15]	['5.20e-131', '9.90e-32', '1.80e-28', '2.50e-45', '5.30e-53', '4.20e-109', '6.60e-91', '2.70e-71', '8.20e-100']	[0.954, 0.857, 0.673, 0.679, 0.911, 0.803, 0.962, 0.896, 0.781]	[0.908, 0.88, 0.994, 0.985, 0.912, 0.993, 0.983, 0.986, 0.966]	-1	NA	d__Archaea	p__Halobacteriota	c__Methanosarcinia	o__Methanosarcinales	f__Methanosarcinaceae	g__Methanosarcina	s__Methanosarcina mazei	Yes
GCA_000979595	JJPJ01000024.1	JJPJ01000024.1@1	6407	15812	I-B	1	1	I-B	20	['CasR_1_CAS-I-II-III-IV-V-VI', 'Cas8b1_13_CAS-I-B', 'Cas7_2_IB', 'Cas5_7_CAS-I-B', 'Cas3_1_CAS-I', 'Cas6_5_CAS-I-II-III-IV-V-VI', 'Cas1_0_I-II-III', 'Cas2_2_CAS-I-II-III-IV-V-VI', 'Cas4_0_I-II']	[9, 10, 11, 12, 13, 14, 15, 16, 17]	['2.00e-31', '8.60e-135', '2.30e-86', '7.60e-46', '1.40e-52', '1.00e-78', '7.70e-103', '4.30e-22', '4.80e-50']	[0.945, 0.971, 0.905, 0.962, 0.526, 0.986, 0.991, 0.804, 0.84]	[0.904, 0.99, 0.997, 0.958, 0.556, 0.991, 0.982, 0.975, 0.994]	1	1	d__Archaea	p__Halobacteriota	c__Methanosarcinia	o__Methanosarcinales	f__Methanosarcinaceae	g__Methanosarcina	s__Methanosarcina mazei	Yes
GCA_000979635	JJPK01000084.1	JJPK01000084.1@1	6413	15818	I-B	1	1	I-B	20	['CasR_1_CAS-I-II-III-IV-V-VI', 'Cas8b1_13_CAS-I-B', 'Cas7_2_IB', 'Cas5_7_CAS-I-B', 'Cas3_1_CAS-I', 'Cas6_5_CAS-I-II-III-IV-V-VI', 'Cas1_0_I-II-III', 'Cas2_2_CAS-I-II-III-IV-V-VI', 'Cas4_0_I-II']	[9, 10, 11, 12, 13, 14, 15, 16, 17]	['2.00e-31', '8.60e-135', '2.30e-86', '7.60e-46', '1.40e-52', '1.00e-78', '7.70e-103', '4.30e-22', '4.80e-50']	[0.945, 0.971, 0.905, 0.962, 0.526, 0.986, 0.991, 0.804, 0.84]	[0.904, 0.99, 0.997, 0.958, 0.556, 0.991, 0.982, 0.975, 0.994]	1	1	d__Archaea	p__Halobacteriota	c__Methanosarcinia	o__Methanosarcinales	f__Methanosarcinaceae	g__Methanosarcina	s__Methanosarcina mazei	Yes
GCA_000979635	JJPK01000046.1	JJPK01000046.1@2	81142	92218	III-D	0.67	NA	III-D	14	['Csm3_0_IIIAD', 'Csx19_1_CAS-III-D', 'Csm3gr7_2_CAS-III-A-III-D', 'Csx10gr5_1_CAS-III-D', 'Csm3gr7_11_CAS-III-A-III-D', 'Cas10_7_CAS-III', 'Csx1_16_CAS-III', 'Cas6_5_CAS-I-II-III-IV-V-VI', 'RT_0_CAS-III-AM-III-B']	[69, 70, 71, 72, 73, 74, 75, 76, 77]	['5.20e-131', '9.90e-32', '1.80e-28', '2.50e-45', '5.30e-53', '4.20e-109', '6.60e-91', '2.70e-71', '8.20e-100']	[0.954, 0.857, 0.673, 0.679, 0.911, 0.803, 0.962, 0.896, 0.781]	[0.908, 0.88, 0.994, 0.985, 0.912, 0.993, 0.983, 0.986, 0.966]	-1	NA	d__Archaea	p__Halobacteriota	c__Methanosarcinia	o__Methanosarcinales	f__Methanosarcinaceae	g__Methanosarcina	s__Methanosarcina mazei	Yes
GCA_000979655	JJPM01000169.1	JJPM01000169.1@1	645	8140	III-A	1	NA	III-A	15	['Cas10_1_CAS-III', 'Csm2gr11_2_CAS-III-A', 'Csm3gr7_1_CAS-III-A-III-D', 'Csm4_0_IIIA', 'Csm5gr7_0_CAS-III-A-III-D', 'Cas6_5_CAS-I-II-III-IV-V-VI', 'CasR_0_CAS-III-B']	[1, 2, 3, 4, 5, 6, 7]	['1.20e-127', '9.80e-28', '4.10e-68', '3.30e-43', '2.20e-35', '3.30e-72', '4.70e-18']	[0.826, 0.847, 0.854, 0.875, 0.98, 0.973, 0.789]	[0.992, 0.852, 0.991, 0.907, 0.995, 0.995, 0.546]	1	NA	d__Archaea	p__Halobacteriota	c__Methanosarcinia	o__Methanosarcinales	f__Methanosarcinaceae	g__Methanosarcina	s__Methanosarcina mazei	Yes
GCA_000979655	JJPM01000300.1	JJPM01000300.1@1	4385	13547	I-B	1	1	I-B	20	['Cas4_0_I-II', 'Cas2_2_CAS-I-II-III-IV-V-VI', 'Cas1_0_I-II-III', 'Cas6_5_CAS-I-II-III-IV-V-VI', 'Cas3_1_CAS-I', 'Cas5_1_IB', 'Cas7_1_CAS-I-B', 'Cas8a1_1_IB', 'CasR_1_CAS-I-II-III-IV-V-VI']	[4, 5, 6, 7, 8, 9, 10, 11, 12]	['4.80e-50', '4.40e-22', '2.30e-103', '1.00e-85', '4.20e-47', '2.80e-97', '1.10e-135', '3.70e-215', '2.10e-31']	[0.84, 0.804, 0.991, 0.995, 0.555, 0.987, 0.952, 0.969, 0.945]	[0.994, 0.975, 0.982, 0.991, 0.6, 1.0, 1.0, 0.998, 0.904]	-1	-1	d__Archaea	p__Halobacteriota	c__Methanosarcinia	o__Methanosarcinales	f__Methanosarcinaceae	g__Methanosarcina	s__Methanosarcina mazei	Yes
GCA_000979665	JJPL01000042.1	JJPL01000042.1@1	6350	16890	I-D	1	1	I-D	23	['CasR_1_CAS-I-II-III-IV-V-VI', 'Cas6_0_CAS-I-III-B', 'Cas10d_2_CAS-I-D', 'Csc2_0_ID', 'Csc1_0_ID', 'Cas3_1_CAS-I-D', 'Cas4_0_I-II', 'Cas1_0_CAS-I-II-III-IV-V-VI', 'Cas2_2_CAS-I-II-III-IV-V-VI']	[9, 10, 11, 12, 13, 14, 15, 16, 17]	['1.40e-19', '2.30e-117', '5.20e-213', '3.80e-97', '4.70e-61', '7.00e-89', '8.00e-28', '1.80e-87', '1.20e-20']	[0.986, 0.986, 0.917, 0.863, 0.863, 0.491, 0.903, 0.921, 0.843]	[0.968, 0.986, 0.997, 1.0, 1.0, 1.0, 0.994, 0.991, 0.962]	1	1	d__Archaea	p__Halobacteriota	c__Methanosarcinia	o__Methanosarcinales	f__Methanosarcinaceae	g__Methanosarcina	s__Methanosarcina mazei	Yes
GCA_000979665	JJPL01000073.1	JJPL01000073.1@1	13068	20563	III-A	1	NA	III-A	15	['CasR_0_CAS-III-B', 'Cas6_5_CAS-I-II-III-IV-V-VI', 'Csm5gr7_0_CAS-III-A-III-D', 'Csm4_0_IIIA', 'Csm3gr7_1_CAS-III-A-III-D', 'Csm2gr11_2_CAS-III-A', 'Cas10_1_CAS-III']	[15, 16, 17, 18, 19, 20, 21]	['4.70e-18', '3.30e-72', '2.20e-35', '3.30e-43', '4.10e-68', '9.80e-28', '1.20e-127']	[0.789, 0.973, 0.98, 0.875, 0.854, 0.847, 0.826]	[0.546, 0.995, 0.995, 0.907, 0.991, 0.852, 0.992]	-1	NA	d__Archaea	p__Halobacteriota	c__Methanosarcinia	o__Methanosarcinales	f__Methanosarcinaceae	g__Methanosarcina	s__Methanosarcina mazei	Yes
GCA_000979675	JJPN01000139.1	JJPN01000139.1@1	1079	8761	I-C	1	1	I-C	21	['Cas3_1_CAS-I', 'Cas5_1_CAS-I-C', 'Cas8c_3_CAS-I-C', 'Cas7_1_CAS-I-C', 'Cas4_0_I-II', 'Cas1_0_IC', 'Cas2_2_CAS-I-II-III-IV-V-VI']	[2, 3, 4, 5, 6, 7, 8]	['2.90e-67', '6.00e-79', '4.70e-164', '1.60e-110', '1.30e-36', '1.60e-144', '9.10e-27']	[0.472, 0.905, 0.97, 0.965, 0.83, 0.988, 0.875]	[0.489, 0.995, 1.0, 0.996, 0.989, 1.0, 1.0]	1	1	d__Archaea	p__Halobacteriota	c__Methanosarcinia	o__Methanosarcinales	f__Methanosarcinaceae	g__Methanosarcina	s__Methanosarcina mazei	Yes
GCA_000979675	JJPN01000138.1	JJPN01000138.1@1	15046	24041	I-B	1	1	I-B	20	['Cas4_0_I-II', 'Cas2_2_CAS-I-II-III-IV-V-VI', 'Cas1_0_I-II-III', 'Cas6_5_CAS-I-II-III-IV-V-VI', 'Cas3_1_CAS-I', 'Cas5_0_CAS-I-B', 'Cas7_0_CAS-I-B', 'Cas8b1_11_CAS-I-B', 'CasR_1_CAS-I-II-III-IV-V-VI']	[10, 11, 12, 13, 14, 15, 16, 17, 18]	['4.80e-50', '4.70e-22', '3.20e-103', '5.20e-87', '2.70e-76', '2.90e-15', '4.20e-70', '6.60e-35', '9.20e-31']	[0.84, 0.788, 0.991, 0.986, 0.579, 0.692, 0.909, 0.964, 0.945]	[0.994, 0.975, 0.982, 0.991, 0.573, 0.692, 0.931, 0.95, 0.904]	-1	-1	d__Archaea	p__Halobacteriota	c__Methanosarcinia	o__Methanosarcinales	f__Methanosarcinaceae	g__Methanosarcina	s__Methanosarcina mazei	Yes
GCA_000979675	JJPN01000055.1	JJPN01000055.1@1	68960	77750	III-B	1	NA	III-B	17	['RT_0_CAS-III-AM-III-B', 'Cas6_5_CAS-I-II-III-IV-V-VI', 'Cmr1gr7_2_CAS-III-B-III-C', 'Cas10_0_CAS-III', 'Cmr3gr5_4_CAS-III-B-III-C', 'Cmr4gr7_1_CAS-III-B-III-C', 'Cmr5gr11_14_CAS-III-B', 'Cmr6gr7_1_CAS-III-B-III-C', 'CasR_0_CAS-III-B-III-D']	[56, 57, 58, 59, 60, 61, 62, 63, 64]	['4.80e-99', '5.70e-72', '2.20e-24', '3.10e-60', '3.10e-60', '4.90e-73', '3.90e-31', '8.20e-49', '8.10e-47']	[0.781, 0.896, 0.673, 0.706, 0.97, 0.978, 0.846, 0.848, 0.911]	[0.966, 0.986, 0.545, 0.822, 0.994, 0.987, 0.992, 0.995, 0.922]	1	NA	d__Archaea	p__Halobacteriota	c__Methanosarcinia	o__Methanosarcinales	f__Methanosarcinaceae	g__Methanosarcina	s__Methanosarcina mazei	Yes
GCA_000979685	JJPP01000155.1	JJPP01000155.1@1	11154	20991	I-D	1	1	I-D	23	['Cas2_2_CAS-I-II-III-IV-V-VI', 'Cas1_0_CAS-I-II-III-IV-V-VI', 'Cas4_0_I-II', 'Cas3d_1_CAS-I-D', 'Csc1gr5_0_CAS-I-D', 'Csc2gr7_0_CAS-I-D', 'Cas10d_0_CAS-I-D', 'Cas6_0_CAS-I-III-B', 'CasR_1_CAS-I-II-III-IV-V-VI']	[11, 12, 13, 14, 15, 16, 17, 18, 19]	['1.20e-20', '2.20e-86', '2.70e-29', '5.50e-85', '3.80e-98', '2.20e-26', '4.30e-256', '3.60e-117', '1.40e-19']	[0.843, 0.921, 0.866, 0.948, 0.964, 0.578, 0.987, 0.976, 0.986]	[0.962, 0.991, 0.994, 0.941, 0.991, 0.686, 0.989, 0.982, 0.968]	-1	-1	d__Archaea	p__Halobacteriota	c__Methanosarcinia	o__Methanosarcinales	f__Methanosarcinaceae	g__Methanosarcina	s__Methanosarcina mazei	Yes
GCA_000979685	JJPP01000017.1	JJPP01000017.1@1	26979	38055	III-D	0.67	NA	III-D	14	['RT_0_CAS-III-AM-III-B', 'Cas6_5_CAS-I-II-III-IV-V-VI', 'Csx1_16_CAS-III', 'Cas10_7_CAS-III', 'Csm3gr7_11_CAS-III-A-III-D', 'Csx10gr5_1_CAS-III-D', 'Csm3gr7_2_CAS-III-A-III-D', 'Csx19_1_CAS-III-D', 'Csm3_0_IIIAD']	[22, 23, 24, 25, 26, 27, 28, 29, 30]	['8.20e-100', '2.70e-71', '6.60e-91', '4.20e-109', '5.30e-53', '2.50e-45', '1.80e-28', '9.90e-32', '5.20e-131']	[0.781, 0.896, 0.962, 0.803, 0.911, 0.679, 0.673, 0.857, 0.954]	[0.966, 0.986, 0.983, 0.993, 0.912, 0.985, 0.994, 0.88, 0.908]	1	NA	d__Archaea	p__Halobacteriota	c__Methanosarcinia	o__Methanosarcinales	f__Methanosarcinaceae	g__Methanosarcina	s__Methanosarcina mazei	Yes
GCA_000979735	JJPQ01000045.1	JJPQ01000045.1@1	6364	14046	I-C	1	1	I-C	21	['Cas3_1_CAS-I', 'Cas5_1_CAS-I-C', 'Cas8c_3_CAS-I-C', 'Cas7_1_CAS-I-C', 'Cas4_0_I-II', 'Cas1_0_IC', 'Cas2_2_CAS-I-II-III-IV-V-VI']	[5, 6, 7, 8, 9, 10, 11]	['2.90e-67', '5.70e-79', '4.70e-164', '1.60e-110', '1.30e-36', '1.60e-144', '9.10e-27']	[0.472, 0.921, 0.97, 0.965, 0.83, 0.988, 0.875]	[0.489, 0.995, 1.0, 0.996, 0.989, 1.0, 1.0]	1	1	d__Archaea	p__Halobacteriota	c__Methanosarcinia	o__Methanosarcinales	f__Methanosarcinaceae	g__Methanosarcina	s__Methanosarcina mazei	Yes
GCA_000979735	JJPQ01000106.1	JJPQ01000106.1@1	15305	24300	I-B	1	1	I-B	20	['Cas4_0_I-II', 'Cas2_2_CAS-I-II-III-IV-V-VI', 'Cas1_0_I-II-III', 'Cas6_5_CAS-I-II-III-IV-V-VI', 'Cas3_1_CAS-I', 'Cas5_0_CAS-I-B', 'Cas7_0_CAS-I-B', 'Cas8b1_11_CAS-I-B', 'CasR_1_CAS-I-II-III-IV-V-VI']	[10, 11, 12, 13, 14, 15, 16, 17, 18]	['4.80e-50', '4.70e-22', '3.20e-103', '5.20e-87', '2.70e-76', '2.90e-15', '4.20e-70', '6.60e-35', '9.20e-31']	[0.84, 0.788, 0.991, 0.986, 0.579, 0.692, 0.909, 0.964, 0.945]	[0.994, 0.975, 0.982, 0.991, 0.573, 0.692, 0.931, 0.95, 0.904]	-1	-1	d__Archaea	p__Halobacteriota	c__Methanosarcinia	o__Methanosarcinales	f__Methanosarcinaceae	g__Methanosarcina	s__Methanosarcina mazei	Yes
GCA_000979735	JJPQ01000079.1	JJPQ01000079.1@1	38510	47300	III-B	1	NA	III-B	17	['CasR_0_CAS-III-B-III-D', 'Cmr6gr7_1_CAS-III-B-III-C', 'Cmr5gr11_14_CAS-III-B', 'Cmr4gr7_1_CAS-III-B-III-C', 'Cmr3gr5_4_CAS-III-B-III-C', 'Cas10_0_CAS-III', 'Cmr1gr7_2_CAS-III-B-III-C', 'Cas6_5_CAS-I-II-III-IV-V-VI', 'RT_0_CAS-III-AM-III-B']	[40, 41, 42, 43, 44, 45, 46, 47, 48]	['8.10e-47', '8.20e-49', '3.90e-31', '4.90e-73', '3.10e-60', '3.10e-60', '2.20e-24', '5.70e-72', '4.80e-99']	[0.911, 0.848, 0.846, 0.978, 0.97, 0.706, 0.673, 0.896, 0.781]	[0.922, 0.995, 0.992, 0.987, 0.994, 0.822, 0.545, 0.986, 0.966]	-1	NA	d__Archaea	p__Halobacteriota	c__Methanosarcinia	o__Methanosarcinales	f__Methanosarcinaceae	g__Methanosarcina	s__Methanosarcina mazei	Yes
GCA_000979745	JJPS01000044.1	JJPS01000044.1@1	17607	26769	I-B	1	1	I-B	20	['Cas4_0_I-II', 'Cas2_2_CAS-I-II-III-IV-V-VI', 'Cas1_0_I-II-III', 'Cas6_5_CAS-I-II-III-IV-V-VI', 'Cas3_1_CAS-I', 'Cas5_1_IB', 'Cas7_1_CAS-I-B', 'Cas8a1_1_IB', 'CasR_1_CAS-I-II-III-IV-V-VI']	[18, 19, 20, 21, 22, 23, 24, 25, 26]	['4.80e-50', '4.40e-22', '2.30e-103', '4.60e-81', '4.20e-47', '2.80e-97', '1.10e-135', '3.70e-215', '2.10e-31']	[0.84, 0.804, 0.991, 0.995, 0.555, 0.987, 0.952, 0.969, 0.945]	[0.994, 0.975, 0.982, 0.918, 0.6, 1.0, 1.0, 0.998, 0.904]	-1	-1	d__Archaea	p__Halobacteriota	c__Methanosarcinia	o__Methanosarcinales	f__Methanosarcinaceae	g__Methanosarcina	s__Methanosarcina mazei	Yes
GCA_000979755	JJPT01000126.1	JJPT01000126.1@1	6390	21578	I-B	1	1	I-B	20	['Cas6_3_CAS-I-II-III-IV-V-VI', 'Cas4_5_CAS-I-II-III-IV-V-VI', 'Cas1_6_CAS-I-II-III-IV-V-VI', 'Cas2_4_CAS-I-II-III-IV-V-VI', 'Cas8b2_1_CAS-I-B', 'Cas7_2_CAS-I', 'Cas5_0_CAS-I-B', 'Cas3_1_CAS-I']	[9, 10, 11, 12, 15, 16, 17, 18]	['1.20e-89', '2.80e-49', '2.70e-135', '4.00e-28', '3.20e-100', '4.50e-80', '3.40e-71', '8.50e-137']	[0.968, 0.778, 0.956, 0.977, 0.731, 0.967, 0.99, 0.961]	[0.996, 1.0, 0.994, 0.989, 1.0, 0.991, 0.986, 0.981]	1	1	d__Archaea	p__Halobacteriota	c__Methanosarcinia	o__Methanosarcinales	f__Methanosarcinaceae	g__Methanosarcina	s__Methanosarcina mazei	Yes
GCA_000979755	JJPT01000069.1	JJPT01000069.1@1	71585	80280	III-D	0.67	NA	III-D	13	['Csm3_0_IIIAD', 'Csx19_1_CAS-III-D', 'Csm3gr7_2_CAS-III-A-III-D', 'Csx10gr5_1_CAS-III-D', 'Csm3gr7_11_CAS-III-A-III-D', 'Cas10_7_CAS-III', 'Csx1_16_CAS-III']	[66, 67, 68, 69, 70, 71, 72]	['5.20e-131', '9.90e-32', '1.80e-28', '2.50e-45', '5.30e-53', '4.20e-109', '2.20e-46']	[0.954, 0.857, 0.673, 0.679, 0.911, 0.803, 0.988]	[0.908, 0.88, 0.994, 0.985, 0.912, 0.993, 0.674]	-1	NA	d__Archaea	p__Halobacteriota	c__Methanosarcinia	o__Methanosarcinales	f__Methanosarcinaceae	g__Methanosarcina	s__Methanosarcina mazei	Yes
GCA_000979765	JJPV01000052.1	JJPV01000052.1@1	12935	22340	I-B	1	1	I-B	20	['Cas4_0_I-II', 'Cas2_2_CAS-I-II-III-IV-V-VI', 'Cas1_0_I-II-III', 'Cas6_5_CAS-I-II-III-IV-V-VI', 'Cas3_1_CAS-I', 'Cas5_7_CAS-I-B', 'Cas7_2_IB', 'Cas8b1_13_CAS-I-B', 'CasR_1_CAS-I-II-III-IV-V-VI']	[14, 15, 16, 17, 18, 19, 20, 21, 22]	['4.80e-50', '4.30e-22', '7.70e-103', '1.00e-78', '1.40e-52', '7.60e-46', '2.30e-86', '8.60e-135', '2.00e-31']	[0.84, 0.804, 0.991, 0.986, 0.526, 0.962, 0.905, 0.971, 0.945]	[0.994, 0.975, 0.982, 0.991, 0.556, 0.958, 0.997, 0.99, 0.904]	-1	-1	d__Archaea	p__Halobacteriota	c__Methanosarcinia	o__Methanosarcinales	f__Methanosarcinaceae	g__Methanosarcina	s__Methanosarcina mazei	Yes
GCA_000979765	JJPV01000090.1	JJPV01000090.1@1	45550	56626	III-D	0.67	NA	III-D	14	['RT_0_CAS-III-AM-III-B', 'Cas6_5_CAS-I-II-III-IV-V-VI', 'Csx1_16_CAS-III', 'Cas10_7_CAS-III', 'Csm3gr7_11_CAS-III-A-III-D', 'Csx10gr5_1_CAS-III-D', 'Csm3gr7_2_CAS-III-A-III-D', 'Csx19_1_CAS-III-D', 'Csm3_0_IIIAD']	[40, 41, 42, 43, 44, 45, 46, 47, 48]	['8.20e-100', '2.70e-71', '6.60e-91', '4.20e-109', '5.30e-53', '2.50e-45', '1.80e-28', '9.90e-32', '5.20e-131']	[0.781, 0.896, 0.962, 0.803, 0.911, 0.679, 0.673, 0.857, 0.954]	[0.966, 0.986, 0.983, 0.993, 0.912, 0.985, 0.994, 0.88, 0.908]	1	NA	d__Archaea	p__Halobacteriota	c__Methanosarcinia	o__Methanosarcinales	f__Methanosarcinaceae	g__Methanosarcina	s__Methanosarcina mazei	Yes
GCA_000979815	JJPY01000002.1	JJPY01000002.1@1	8137	15819	I-C	1	1	I-C	21	['Cas2_2_CAS-I-II-III-IV-V-VI', 'Cas1_0_IC', 'Cas4_0_I-II', 'Cas7_1_CAS-I-C', 'Cas8c_3_CAS-I-C', 'Cas5_1_CAS-I-C', 'Cas3_1_CAS-I']	[5, 6, 7, 8, 9, 10, 11]	['9.10e-27', '1.60e-144', '1.30e-36', '1.60e-110', '4.70e-164', '6.00e-79', '2.90e-67']	[0.875, 0.988, 0.83, 0.965, 0.97, 0.905, 0.472]	[1.0, 1.0, 0.989, 0.996, 1.0, 0.995, 0.489]	-1	-1	d__Archaea	p__Halobacteriota	c__Methanosarcinia	o__Methanosarcinales	f__Methanosarcinaceae	g__Methanosarcina	s__Methanosarcina mazei	Yes
GCA_000979815	JJPY01000040.1	JJPY01000040.1@1	15202	24197	I-B	1	1	I-B	20	['Cas4_0_I-II', 'Cas2_2_CAS-I-II-III-IV-V-VI', 'Cas1_0_I-II-III', 'Cas6_5_CAS-I-II-III-IV-V-VI', 'Cas3_1_CAS-I', 'Cas5_0_CAS-I-B', 'Cas7_0_CAS-I-B', 'Cas8b1_11_CAS-I-B', 'CasR_1_CAS-I-II-III-IV-V-VI']	[10, 11, 12, 13, 14, 15, 16, 17, 18]	['4.80e-50', '4.70e-22', '3.20e-103', '5.20e-87', '2.70e-76', '2.90e-15', '4.20e-70', '6.60e-35', '9.20e-31']	[0.84, 0.788, 0.991, 0.986, 0.579, 0.692, 0.909, 0.964, 0.945]	[0.994, 0.975, 0.982, 0.991, 0.573, 0.692, 0.931, 0.95, 0.904]	-1	-1	d__Archaea	p__Halobacteriota	c__Methanosarcinia	o__Methanosarcinales	f__Methanosarcinaceae	g__Methanosarcina	s__Methanosarcina mazei	Yes
GCA_000979815	JJPY01000106.1	JJPY01000106.1@1	164961	173751	III-B	1	NA	III-B	17	['RT_0_CAS-III-AM-III-B', 'Cas6_5_CAS-I-II-III-IV-V-VI', 'Cmr1gr7_2_CAS-III-B-III-C', 'Cas10_0_CAS-III', 'Cmr3gr5_4_CAS-III-B-III-C', 'Cmr4gr7_1_CAS-III-B-III-C', 'Cmr5gr11_14_CAS-III-B', 'Cmr6gr7_1_CAS-III-B-III-C', 'CasR_0_CAS-III-B-III-D']	[135, 136, 137, 138, 139, 140, 141, 142, 143]	['4.80e-99', '5.70e-72', '2.20e-24', '3.10e-60', '3.10e-60', '4.90e-73', '3.90e-31', '8.20e-49', '8.10e-47']	[0.781, 0.896, 0.673, 0.706, 0.97, 0.978, 0.846, 0.848, 0.911]	[0.966, 0.986, 0.545, 0.822, 0.994, 0.987, 0.992, 0.995, 0.922]	1	NA	d__Archaea	p__Halobacteriota	c__Methanosarcinia	o__Methanosarcinales	f__Methanosarcinaceae	g__Methanosarcina	s__Methanosarcina mazei	Yes
GCA_000979825	JJPZ01000041.1	JJPZ01000041.1@1	407	8089	I-C	1	1	I-C	21	['Cas3_1_CAS-I', 'Cas5_1_CAS-I-C', 'Cas8c_3_CAS-I-C', 'Cas7_1_CAS-I-C', 'Cas4_0_I-II', 'Cas1_0_IC', 'Cas2_2_CAS-I-II-III-IV-V-VI']	[1, 2, 3, 4, 5, 6, 7]	['2.90e-67', '6.00e-79', '4.70e-164', '1.60e-110', '1.30e-36', '1.60e-144', '9.10e-27']	[0.472, 0.905, 0.97, 0.965, 0.83, 0.988, 0.875]	[0.489, 0.995, 1.0, 0.996, 0.989, 1.0, 1.0]	1	1	d__Archaea	p__Halobacteriota	c__Methanosarcinia	o__Methanosarcinales	f__Methanosarcinaceae	g__Methanosarcina	s__Methanosarcina mazei	Yes
GCA_000979825	JJPZ01000169.1	JJPZ01000169.1@1	15018	24013	I-B	1	1	I-B	20	['Cas4_0_I-II', 'Cas2_2_CAS-I-II-III-IV-V-VI', 'Cas1_0_I-II-III', 'Cas6_5_CAS-I-II-III-IV-V-VI', 'Cas3_1_CAS-I', 'Cas5_0_CAS-I-B', 'Cas7_0_CAS-I-B', 'Cas8b1_11_CAS-I-B', 'CasR_1_CAS-I-II-III-IV-V-VI']	[10, 11, 12, 13, 14, 15, 16, 17, 18]	['4.80e-50', '4.70e-22', '3.20e-103', '5.20e-87', '2.70e-76', '2.90e-15', '4.20e-70', '6.60e-35', '9.20e-31']	[0.84, 0.788, 0.991, 0.986, 0.579, 0.692, 0.909, 0.964, 0.945]	[0.994, 0.975, 0.982, 0.991, 0.573, 0.692, 0.931, 0.95, 0.904]	-1	-1	d__Archaea	p__Halobacteriota	c__Methanosarcinia	o__Methanosarcinales	f__Methanosarcinaceae	g__Methanosarcina	s__Methanosarcina mazei	Yes
GCA_000979825	JJPZ01000010.1	JJPZ01000010.1@1	68974	77764	III-B	1	NA	III-B	17	['RT_0_CAS-III-AM-III-B', 'Cas6_5_CAS-I-II-III-IV-V-VI', 'Cmr1gr7_2_CAS-III-B-III-C', 'Cas10_0_CAS-III', 'Cmr3gr5_4_CAS-III-B-III-C', 'Cmr4gr7_1_CAS-III-B-III-C', 'Cmr5gr11_14_CAS-III-B', 'Cmr6gr7_1_CAS-III-B-III-C', 'CasR_0_CAS-III-B-III-D']	[56, 57, 58, 59, 60, 61, 62, 63, 64]	['4.80e-99', '5.70e-72', '2.20e-24', '3.10e-60', '3.10e-60', '4.90e-73', '3.90e-31', '8.20e-49', '8.10e-47']	[0.781, 0.896, 0.673, 0.706, 0.97, 0.978, 0.846, 0.848, 0.911]	[0.966, 0.986, 0.545, 0.822, 0.994, 0.987, 0.992, 0.995, 0.922]	1	NA	d__Archaea	p__Halobacteriota	c__Methanosarcinia	o__Methanosarcinales	f__Methanosarcinaceae	g__Methanosarcina	s__Methanosarcina mazei	Yes
GCA_000979845	JJQB01000115.1	JJQB01000115.1@1	33268	42673	I-B	1	1	I-B	20	['CasR_1_CAS-I-II-III-IV-V-VI', 'Cas8b1_13_CAS-I-B', 'Cas7_2_IB', 'Cas5_7_CAS-I-B', 'Cas3_1_CAS-I', 'Cas6_5_CAS-I-II-III-IV-V-VI', 'Cas1_0_I-II-III', 'Cas2_2_CAS-I-II-III-IV-V-VI', 'Cas4_0_I-II']	[34, 35, 36, 37, 38, 39, 40, 41, 42]	['2.00e-31', '8.60e-135', '2.30e-86', '7.60e-46', '1.40e-52', '1.00e-78', '7.70e-103', '4.40e-22', '4.80e-50']	[0.945, 0.971, 0.905, 0.962, 0.526, 0.986, 0.991, 0.804, 0.84]	[0.904, 0.99, 0.997, 0.958, 0.556, 0.991, 0.982, 0.975, 0.994]	1	1	d__Archaea	p__Halobacteriota	c__Methanosarcinia	o__Methanosarcinales	f__Methanosarcinaceae	g__Methanosarcina	s__Methanosarcina mazei	Yes
GCA_000979855	JJQC01000161.1	JJQC01000161.1@1	10371	19776	I-B	1	1	I-B	20	['Cas4_0_I-II', 'Cas2_2_CAS-I-II-III-IV-V-VI', 'Cas1_0_I-II-III', 'Cas6_5_CAS-I-II-III-IV-V-VI', 'Cas3_1_CAS-I', 'Cas5_7_CAS-I-B', 'Cas7_2_IB', 'Cas8b1_13_CAS-I-B', 'CasR_1_CAS-I-II-III-IV-V-VI']	[12, 13, 14, 15, 16, 17, 18, 19, 20]	['4.80e-50', '4.40e-22', '7.70e-103', '1.00e-78', '1.40e-52', '7.60e-46', '2.30e-86', '8.60e-135', '2.00e-31']	[0.84, 0.804, 0.991, 0.986, 0.526, 0.962, 0.905, 0.971, 0.945]	[0.994, 0.975, 0.982, 0.991, 0.556, 0.958, 0.997, 0.99, 0.904]	-1	-1	d__Archaea	p__Halobacteriota	c__Methanosarcinia	o__Methanosarcinales	f__Methanosarcinaceae	g__Methanosarcina	s__Methanosarcina mazei	Yes
GCA_000979895	JJQF01000067.1	JJQF01000067.1@1	11422	21082	I-E	1	1	I-E	26	['Cas2_10_CAS-I-II-III-IV-V-VI', 'Cas1_0_IE', 'Cas6e_2_CAS-I-II-III-IV-V-VI', 'Cas5_0_IE', 'Cas7_0_CAS-I-E', 'Cse2gr11_1_CAS-I-E', 'Cas8e_1_CAS-I-E', 'Cas3_1_CAS-I', 'CasR_1_CAS-I-II-III-IV-V-VI']	[14, 15, 16, 17, 18, 19, 20, 21, 22]	['6.70e-30', '7.10e-109', '2.50e-51', '3.40e-44', '2.50e-94', '2.80e-24', '7.00e-98', '5.80e-81', '9.20e-31']	[0.874, 0.868, 0.987, 0.914, 0.849, 0.79, 0.892, 0.55, 0.945]	[1.0, 0.985, 0.995, 0.978, 0.997, 1.0, 1.0, 0.605, 0.904]	-1	-1	d__Archaea	p__Halobacteriota	c__Methanosarcinia	o__Methanosarcinales	f__Methanosarcinaceae	g__Methanosarcina	s__Methanosarcina mazei	Yes
GCA_000979915	JJQG01000013.1	JJQG01000013.1@1	4306	15382	III-D	0.67	NA	III-D	14	['RT_0_CAS-III-AM-III-B', 'Cas6_5_CAS-I-II-III-IV-V-VI', 'Csx1_16_CAS-III', 'Cas10_7_CAS-III', 'Csm3gr7_11_CAS-III-A-III-D', 'Csx10gr5_1_CAS-III-D', 'Csm3gr7_2_CAS-III-A-III-D', 'Csx19_1_CAS-III-D', 'Csm3_0_IIIAD']	[5, 6, 7, 8, 9, 10, 11, 12, 13]	['6.40e-100', '2.70e-71', '6.60e-91', '4.20e-109', '5.30e-53', '2.50e-45', '1.80e-28', '9.90e-32', '5.20e-131']	[0.781, 0.896, 0.962, 0.803, 0.911, 0.679, 0.673, 0.857, 0.954]	[0.966, 0.986, 0.983, 0.993, 0.912, 0.985, 0.994, 0.88, 0.908]	1	NA	d__Archaea	p__Halobacteriota	c__Methanosarcinia	o__Methanosarcinales	f__Methanosarcinaceae	g__Methanosarcina	s__Methanosarcina mazei	Yes
GCA_000979915	JJQG01000130.1	JJQG01000130.1@1	6359	16899	I-D	1	1	I-D	23	['CasR_1_CAS-I-II-III-IV-V-VI', 'Cas6_0_CAS-I-III-B', 'Cas10d_2_CAS-I-D', 'Csc2_0_ID', 'Csc1_0_ID', 'Cas3_1_CAS-I-D', 'Cas4_0_I-II', 'Cas1_0_CAS-I-II-III-IV-V-VI', 'Cas2_2_CAS-I-II-III-IV-V-VI']	[9, 10, 11, 12, 13, 14, 15, 16, 17]	['1.40e-19', '2.30e-117', '5.20e-213', '3.80e-97', '4.70e-61', '7.00e-89', '8.00e-28', '1.80e-87', '1.20e-20']	[0.986, 0.986, 0.917, 0.863, 0.863, 0.491, 0.903, 0.921, 0.843]	[0.968, 0.986, 0.997, 1.0, 1.0, 1.0, 0.994, 0.991, 0.962]	1	1	d__Archaea	p__Halobacteriota	c__Methanosarcinia	o__Methanosarcinales	f__Methanosarcinaceae	g__Methanosarcina	s__Methanosarcina mazei	Yes
GCA_000979925	JJQJ01000225.1	JJQJ01000225.1@1	932	12008	III-D	0.67	NA	III-D	14	['Csm3_0_IIIAD', 'Csx19_1_CAS-III-D', 'Csm3gr7_2_CAS-III-A-III-D', 'Csx10gr5_1_CAS-III-D', 'Csm3gr7_11_CAS-III-A-III-D', 'Cas10_7_CAS-III', 'Csx1_16_CAS-III', 'Cas6_5_CAS-I-II-III-IV-V-VI', 'RT_0_CAS-III-AM-III-B']	[2, 3, 4, 5, 6, 7, 8, 9, 10]	['5.20e-131', '9.90e-32', '1.80e-28', '2.50e-45', '5.30e-53', '4.20e-109', '6.60e-91', '2.70e-71', '6.40e-100']	[0.954, 0.857, 0.673, 0.679, 0.911, 0.803, 0.962, 0.896, 0.781]	[0.908, 0.88, 0.994, 0.985, 0.912, 0.993, 0.983, 0.986, 0.966]	-1	NA	d__Archaea	p__Halobacteriota	c__Methanosarcinia	o__Methanosarcinales	f__Methanosarcinaceae	g__Methanosarcina	s__Methanosarcina mazei	Yes
GCA_000979925	JJQJ01000037.1	JJQJ01000037.1@1	9270	19810	I-D	1	1	I-D	23	['Cas2_2_CAS-I-II-III-IV-V-VI', 'Cas1_0_CAS-I-II-III-IV-V-VI', 'Cas4_0_I-II', 'Cas3_1_CAS-I-D', 'Csc1_0_ID', 'Csc2_0_ID', 'Cas10d_2_CAS-I-D', 'Cas6_0_CAS-I-III-B', 'CasR_1_CAS-I-II-III-IV-V-VI']	[12, 13, 14, 15, 16, 17, 18, 19, 20]	['1.20e-20', '1.80e-87', '8.00e-28', '7.00e-89', '4.70e-61', '3.80e-97', '5.20e-213', '2.30e-117', '1.40e-19']	[0.843, 0.921, 0.903, 0.491, 0.863, 0.863, 0.917, 0.986, 0.986]	[0.962, 0.991, 0.994, 1.0, 1.0, 1.0, 0.997, 0.986, 0.968]	-1	-1	d__Archaea	p__Halobacteriota	c__Methanosarcinia	o__Methanosarcinales	f__Methanosarcinaceae	g__Methanosarcina	s__Methanosarcina mazei	Yes
GCA_000979935	JJQK01000201.1	JJQK01000201.1@1	165	8732	I-B	1	1	I-B	20	['Cas8b1_13_CAS-I-B', 'Cas7_2_IB', 'Cas5_7_CAS-I-B', 'Cas3_1_CAS-I', 'Cas6_5_CAS-I-II-III-IV-V-VI', 'Cas1_0_I-II-III', 'Cas2_2_CAS-I-II-III-IV-V-VI', 'Cas4_0_I-II']	[1, 2, 3, 4, 5, 6, 7, 8]	['8.60e-135', '2.30e-86', '7.60e-46', '1.40e-52', '1.00e-78', '2.30e-103', '4.40e-22', '4.80e-50']	[0.971, 0.905, 0.962, 0.526, 0.986, 0.991, 0.804, 0.84]	[0.99, 0.997, 0.958, 0.556, 0.991, 0.982, 0.975, 0.994]	1	1	d__Archaea	p__Halobacteriota	c__Methanosarcinia	o__Methanosarcinales	f__Methanosarcinaceae	g__Methanosarcina	s__Methanosarcina mazei	Yes
GCA_000979935	JJQK01000105.1	JJQK01000105.1@1	23329	32782	III-B	1	NA	III-B	20	['RT_0_CAS-III-AM-III-B', 'Cas6_5_CAS-I-II-III-IV-V-VI', 'Cmr1gr7_2_CAS-III-B-III-C', 'Cas10_0_CAS-III', 'Cmr3gr5_7_CAS-III-B-III-C', 'Cmr4_1_IIIB', 'Cmr5gr11_14_CAS-III-B', 'Cmr6gr7_2_CAS-III-B-III-C', 'Csm6_2_CAS-III', 'Mem_01_0_CAS-III-B']	[17, 18, 19, 20, 21, 22, 23, 24, 25, 26]	['3.10e-06', '1.00e-72', '1.20e-10', '1.90e-60', '6.50e-53', '5.80e-66', '7.40e-21', '1.00e-49', '6.50e-15', '3.10e-03']	[0.722, 0.96, 0.552, 0.714, 0.987, 0.879, 0.912, 0.709, 0.402, 0.518]	[0.332, 0.986, 0.491, 0.971, 0.997, 0.989, 1.0, 0.733, 0.598, 0.301]	1	NA	d__Archaea	p__Halobacteriota	c__Methanosarcinia	o__Methanosarcinales	f__Methanosarcinaceae	g__Methanosarcina	s__Methanosarcina mazei	Yes
GCA_000979975	JJQL01000088.1	JJQL01000088.1@1	6456	15925	I-E	1	1	I-E	26	['CasR_1_CAS-I-II-III-IV-V-VI', 'Cas3_1_CAS-I', 'Cas8e_1_CAS-I-E', 'Cse2gr11_1_CAS-I-E', 'Cas7_0_CAS-I-E', 'Cas5_0_CAS-I-E', 'Cas6e_2_CAS-I-II-III-IV-V-VI', 'Cas1_0_IE', 'Cas2_10_CAS-I-II-III-IV-V-VI']	[8, 9, 10, 11, 12, 13, 14, 15, 16]	['2.50e-30', '7.00e-70', '2.10e-121', '6.80e-25', '2.40e-97', '1.10e-51', '1.20e-49', '1.80e-107', '1.30e-29']	[0.955, 0.43, 0.892, 0.781, 0.915, 0.731, 0.983, 0.868, 0.882]	[0.913, 0.452, 1.0, 0.993, 1.0, 0.945, 0.99, 0.985, 1.0]	1	1	d__Archaea	p__Halobacteriota	c__Methanosarcinia	o__Methanosarcinales	f__Methanosarcinaceae	g__Methanosarcina	s__Methanosarcina sp000979455	Yes
GCA_000979975	JJQL01000063.1	JJQL01000063.1@2	33343	34659	II-D	1	0	II-D	4	['Cas9_0_II-D']	[31]	['1.00e-23']	[0.369]	[0.213]	-1	NA	d__Archaea	p__Halobacteriota	c__Methanosarcinia	o__Methanosarcinales	f__Methanosarcinaceae	g__Methanosarcina	s__Methanosarcina sp000979455	Yes
GCA_000979975	JJQL01000059.1	JJQL01000059.1@1	42275	43555	II-D	1	0	II-D	4	['Cas9_0_II-D']	[43]	['6.50e-15']	[0.527]	[0.511]	1	NA	d__Archaea	p__Halobacteriota	c__Methanosarcinia	o__Methanosarcinales	f__Methanosarcinaceae	g__Methanosarcina	s__Methanosarcina sp000979455	Yes
GCA_000979995	JJQN01000148.1	JJQN01000148.1@1	11227	19737	III-B	1	NA	III-B	19	['RT_0_CAS-III-AM-III-B', 'Cas6_5_CAS-I-II-III-IV-V-VI', 'Cmr1gr7_2_CAS-III-B-III-C', 'Cas10_0_CAS-III', 'Cmr3gr5_7_CAS-III-B-III-C', 'Cmr4_1_IIIB', 'Cmr5gr11_14_CAS-III-B', 'Cmr6gr7_2_CAS-III-B-III-C', 'Csm6_2_CAS-III']	[9, 10, 11, 12, 13, 14, 15, 16, 17]	['3.10e-06', '1.00e-72', '1.20e-10', '1.90e-60', '6.50e-53', '5.50e-66', '7.40e-21', '1.00e-49', '6.50e-15']	[0.722, 0.96, 0.552, 0.714, 0.987, 0.892, 0.912, 0.712, 0.402]	[0.332, 0.986, 0.491, 0.971, 0.997, 0.989, 1.0, 0.733, 0.598]	1	NA	d__Archaea	p__Halobacteriota	c__Methanosarcinia	o__Methanosarcinales	f__Methanosarcinaceae	g__Methanosarcina	s__Methanosarcina mazei	Yes
GCA_000979995	JJQN01000156.1	JJQN01000156.1@1	11869	21564	I-B	0.8	1	I-B	16	['Cas4_0_I-II', 'Cas2_2_CAS-I-II-III-IV-V-VI', 'Cas1_0_I-II-III', 'Cas3_1_CAS-I', 'Cas5_0_IB', 'Cas7_0_CAS-I-B', 'Cas6_5_CAS-I-II-III-IV-V-VI', 'CasR_1_CAS-I-II-III-IV-V-VI']	[16, 17, 18, 19, 20, 21, 23, 24]	['1.80e-49', '1.00e-21', '4.60e-103', '2.50e-83', '1.30e-23', '2.00e-47', '2.10e-36', '9.20e-31']	[0.836, 0.804, 0.991, 0.435, 0.766, 0.837, 0.895, 0.945]	[0.994, 0.975, 0.982, 0.464, 0.848, 0.944, 0.904, 0.904]	-1	-1	d__Archaea	p__Halobacteriota	c__Methanosarcinia	o__Methanosarcinales	f__Methanosarcinaceae	g__Methanosarcina	s__Methanosarcina mazei	Yes
GCA_000979995	JJQN01000137.1	JJQN01000137.1@1	39713	48972	III-B	1	NA	III-B	18	['RT_0_CAS-III-AM-III-B', 'Cas6_5_CAS-I-II-III-IV-V-VI', 'Cmr1gr7_2_CAS-III-B-III-C', 'Cas10_0_CAS-III', 'Cmr3gr5_4_CAS-III-B-III-C', 'Cmr4gr7_1_CAS-III-B-III-C', 'Cmr5gr11_14_CAS-III-B', 'Cmr6gr7_1_CAS-III-B-III-C', 'Csx3_0_CAS-I-III', 'CasR_0_CAS-III-B-III-D']	[37, 38, 39, 40, 41, 42, 43, 44, 45, 46]	['3.70e-99', '5.70e-72', '2.20e-24', '3.10e-60', '3.10e-60', '1.60e-72', '2.60e-31', '5.70e-48', '3.20e-31', '2.00e-52']	[0.781, 0.896, 0.673, 0.706, 0.97, 0.978, 0.846, 0.664, 0.845, 0.952]	[0.966, 0.986, 0.545, 0.822, 0.994, 0.987, 0.992, 0.908, 0.988, 0.973]	1	NA	d__Archaea	p__Halobacteriota	c__Methanosarcinia	o__Methanosarcinales	f__Methanosarcinaceae	g__Methanosarcina	s__Methanosarcina mazei	Yes
GCA_000980005	JJQP01000276.1	JJQP01000276.1@1	6359	16899	I-D	1	1	I-D	23	['CasR_1_CAS-I-II-III-IV-V-VI', 'Cas6_0_CAS-I-III-B', 'Cas10d_2_CAS-I-D', 'Csc2_0_ID', 'Csc1_0_ID', 'Cas3_1_CAS-I-D', 'Cas4_0_I-II', 'Cas1_0_CAS-I-II-III-IV-V-VI', 'Cas2_2_CAS-I-II-III-IV-V-VI']	[9, 10, 11, 12, 13, 14, 15, 16, 17]	['1.40e-19', '2.30e-117', '5.20e-213', '3.80e-97', '4.70e-61', '7.00e-89', '8.00e-28', '1.80e-87', '1.20e-20']	[0.986, 0.986, 0.917, 0.863, 0.863, 0.491, 0.903, 0.921, 0.843]	[0.968, 0.986, 0.997, 1.0, 1.0, 1.0, 0.994, 0.991, 0.962]	1	1	d__Archaea	p__Halobacteriota	c__Methanosarcinia	o__Methanosarcinales	f__Methanosarcinaceae	g__Methanosarcina	s__Methanosarcina mazei	Yes
GCA_000980005	JJQP01000044.1	JJQP01000044.1@1	6552	17628	III-D	0.67	NA	III-D	14	['RT_0_CAS-III-AM-III-B', 'Cas6_5_CAS-I-II-III-IV-V-VI', 'Csx1_16_CAS-III', 'Cas10_7_CAS-III', 'Csm3gr7_11_CAS-III-A-III-D', 'Csx10gr5_1_CAS-III-D', 'Csm3gr7_2_CAS-III-A-III-D', 'Csx19_1_CAS-III-D', 'Csm3_0_IIIAD']	[6, 7, 8, 9, 10, 11, 12, 13, 14]	['6.40e-100', '2.70e-71', '6.60e-91', '4.20e-109', '5.30e-53', '2.50e-45', '1.80e-28', '9.90e-32', '5.20e-131']	[0.781, 0.896, 0.962, 0.803, 0.911, 0.679, 0.673, 0.857, 0.954]	[0.966, 0.986, 0.983, 0.993, 0.912, 0.985, 0.994, 0.88, 0.908]	1	NA	d__Archaea	p__Halobacteriota	c__Methanosarcinia	o__Methanosarcinales	f__Methanosarcinaceae	g__Methanosarcina	s__Methanosarcina mazei	Yes
GCA_000980025	JJQQ01000060.1	JJQQ01000060.1@1	6385	15380	I-B	1	1	I-B	20	['CasR_1_CAS-I-II-III-IV-V-VI', 'Cas8b1_11_CAS-I-B', 'Cas7_0_CAS-I-B', 'Cas5_0_CAS-I-B', 'Cas3_1_CAS-I', 'Cas6_5_CAS-I-II-III-IV-V-VI', 'Cas1_0_I-II-III', 'Cas2_2_CAS-I-II-III-IV-V-VI', 'Cas4_0_I-II']	[8, 9, 10, 11, 12, 13, 14, 15, 16]	['9.20e-31', '6.60e-35', '4.20e-70', '2.90e-15', '2.70e-76', '5.20e-87', '3.20e-103', '4.40e-22', '4.80e-50']	[0.945, 0.964, 0.909, 0.692, 0.579, 0.986, 0.991, 0.804, 0.84]	[0.904, 0.95, 0.931, 0.692, 0.573, 0.991, 0.982, 0.975, 0.994]	1	1	d__Archaea	p__Halobacteriota	c__Methanosarcinia	o__Methanosarcinales	f__Methanosarcinaceae	g__Methanosarcina	s__Methanosarcina mazei	Yes
GCA_000980025	JJQQ01000141.1	JJQQ01000141.1@1	8393	16075	I-C	1	1	I-C	21	['Cas2_2_CAS-I-II-III-IV-V-VI', 'Cas1_0_IC', 'Cas4_0_I-II', 'Cas7_1_CAS-I-C', 'Cas8c_3_CAS-I-C', 'Cas5_1_CAS-I-C', 'Cas3_1_CAS-I']	[4, 5, 6, 7, 8, 9, 10]	['9.10e-27', '1.60e-144', '1.30e-36', '1.60e-110', '2.50e-163', '6.00e-79', '2.90e-67']	[0.875, 0.988, 0.83, 0.965, 0.97, 0.905, 0.472]	[1.0, 1.0, 0.989, 0.996, 1.0, 0.995, 0.489]	-1	-1	d__Archaea	p__Halobacteriota	c__Methanosarcinia	o__Methanosarcinales	f__Methanosarcinaceae	g__Methanosarcina	s__Methanosarcina mazei	Yes
GCA_000980025	JJQQ01000119.1	JJQQ01000119.1@1	22697	33773	III-D	0.67	NA	III-D	14	['RT_0_CAS-III-AM-III-B', 'Cas6_5_CAS-I-II-III-IV-V-VI', 'Csx1_16_CAS-III', 'Cas10_7_CAS-III', 'Csm3gr7_11_CAS-III-A-III-D', 'Csx10gr5_1_CAS-III-D', 'Csm3gr7_2_CAS-III-A-III-D', 'Csx19_1_CAS-III-D', 'Csm3_0_IIIAD']	[13, 14, 15, 16, 17, 18, 19, 20, 21]	['6.40e-100', '2.70e-71', '6.60e-91', '4.20e-109', '5.30e-53', '2.50e-45', '1.80e-28', '9.90e-32', '5.20e-131']	[0.781, 0.896, 0.962, 0.803, 0.911, 0.679, 0.673, 0.857, 0.954]	[0.966, 0.986, 0.983, 0.993, 0.912, 0.985, 0.994, 0.88, 0.908]	1	NA	d__Archaea	p__Halobacteriota	c__Methanosarcinia	o__Methanosarcinales	f__Methanosarcinaceae	g__Methanosarcina	s__Methanosarcina mazei	Yes
GCA_000980055	JJQR01000028.1	JJQR01000028.1@1	6359	16899	I-D	1	1	I-D	23	['CasR_1_CAS-I-II-III-IV-V-VI', 'Cas6_0_CAS-I-III-B', 'Cas10d_2_CAS-I-D', 'Csc2_0_ID', 'Csc1_0_ID', 'Cas3_1_CAS-I-D', 'Cas4_0_I-II', 'Cas1_0_CAS-I-II-III-IV-V-VI', 'Cas2_2_CAS-I-II-III-IV-V-VI']	[8, 9, 10, 11, 12, 13, 14, 15, 16]	['1.40e-19', '2.30e-117', '5.20e-213', '3.80e-97', '4.70e-61', '7.00e-89', '8.00e-28', '1.80e-87', '1.20e-20']	[0.986, 0.986, 0.917, 0.863, 0.863, 0.491, 0.903, 0.921, 0.843]	[0.968, 0.986, 0.997, 1.0, 1.0, 1.0, 0.994, 0.991, 0.962]	1	1	d__Archaea	p__Halobacteriota	c__Methanosarcinia	o__Methanosarcinales	f__Methanosarcinaceae	g__Methanosarcina	s__Methanosarcina mazei	Yes
GCA_000980055	JJQR01000085.1	JJQR01000085.1@1	43207	54283	III-D	0.67	NA	III-D	14	['RT_0_CAS-III-AM-III-B', 'Cas6_5_CAS-I-II-III-IV-V-VI', 'Csx1_16_CAS-III', 'Cas10_7_CAS-III', 'Csm3gr7_11_CAS-III-A-III-D', 'Csx10gr5_1_CAS-III-D', 'Csm3gr7_2_CAS-III-A-III-D', 'Csx19_1_CAS-III-D', 'Csm3_0_IIIAD']	[36, 37, 38, 39, 40, 41, 42, 43, 44]	['6.40e-100', '2.70e-71', '6.60e-91', '4.20e-109', '5.30e-53', '2.50e-45', '1.80e-28', '9.90e-32', '5.20e-131']	[0.781, 0.896, 0.962, 0.803, 0.911, 0.679, 0.673, 0.857, 0.954]	[0.966, 0.986, 0.983, 0.993, 0.912, 0.985, 0.994, 0.88, 0.908]	1	NA	d__Archaea	p__Halobacteriota	c__Methanosarcinia	o__Methanosarcinales	f__Methanosarcinaceae	g__Methanosarcina	s__Methanosarcina mazei	Yes
GCA_000980075	JJQW01000056.1	JJQW01000056.1@1	9326	19866	I-D	1	1	I-D	23	['Cas2_2_CAS-I-II-III-IV-V-VI', 'Cas1_0_CAS-I-II-III-IV-V-VI', 'Cas4_0_I-II', 'Cas3_1_CAS-I-D', 'Csc1_0_ID', 'Csc2_0_ID', 'Cas10d_2_CAS-I-D', 'Cas6_0_CAS-I-III-B', 'CasR_1_CAS-I-II-III-IV-V-VI']	[11, 12, 13, 14, 15, 16, 17, 18, 19]	['1.20e-20', '1.80e-87', '8.00e-28', '7.00e-89', '4.70e-61', '3.80e-97', '5.20e-213', '2.30e-117', '1.40e-19']	[0.843, 0.921, 0.903, 0.491, 0.863, 0.863, 0.917, 0.986, 0.986]	[0.962, 0.991, 0.994, 1.0, 1.0, 1.0, 0.997, 0.986, 0.968]	-1	-1	d__Archaea	p__Halobacteriota	c__Methanosarcinia	o__Methanosarcinales	f__Methanosarcinaceae	g__Methanosarcina	s__Methanosarcina mazei	Yes
GCA_000980075	JJQW01000065.1	JJQW01000065.1@1	28301	39377	III-D	0.67	NA	III-D	14	['Csm3_0_IIIAD', 'Csx19_1_CAS-III-D', 'Csm3gr7_2_CAS-III-A-III-D', 'Csx10gr5_1_CAS-III-D', 'Csm3gr7_11_CAS-III-A-III-D', 'Cas10_7_CAS-III', 'Csx1_16_CAS-III', 'Cas6_5_CAS-I-II-III-IV-V-VI', 'RT_0_CAS-III-AM-III-B']	[26, 27, 28, 29, 30, 31, 32, 33, 34]	['5.20e-131', '9.90e-32', '1.80e-28', '2.50e-45', '5.30e-53', '4.20e-109', '6.60e-91', '2.70e-71', '6.40e-100']	[0.954, 0.857, 0.673, 0.679, 0.911, 0.803, 0.962, 0.896, 0.781]	[0.908, 0.88, 0.994, 0.985, 0.912, 0.993, 0.983, 0.986, 0.966]	-1	NA	d__Archaea	p__Halobacteriota	c__Methanosarcinia	o__Methanosarcinales	f__Methanosarcinaceae	g__Methanosarcina	s__Methanosarcina mazei	Yes
GCA_000980085	JJQT01000243.1	JJQT01000243.1@1	734	11810	III-D	0.67	NA	III-D	14	['RT_0_CAS-III-AM-III-B', 'Cas6_5_CAS-I-II-III-IV-V-VI', 'Csx1_16_CAS-III', 'Cas10_7_CAS-III', 'Csm3gr7_11_CAS-III-A-III-D', 'Csx10gr5_1_CAS-III-D', 'Csm3gr7_2_CAS-III-A-III-D', 'Csx19_1_CAS-III-D', 'Csm3_0_IIIAD']	[2, 3, 4, 5, 6, 7, 8, 9, 10]	['6.40e-100', '2.70e-71', '6.60e-91', '4.20e-109', '5.30e-53', '2.50e-45', '1.80e-28', '9.90e-32', '5.20e-131']	[0.781, 0.896, 0.962, 0.803, 0.911, 0.679, 0.673, 0.857, 0.954]	[0.966, 0.986, 0.983, 0.993, 0.912, 0.985, 0.994, 0.88, 0.908]	1	NA	d__Archaea	p__Halobacteriota	c__Methanosarcinia	o__Methanosarcinales	f__Methanosarcinaceae	g__Methanosarcina	s__Methanosarcina mazei	Yes
GCA_000980085	JJQT01000016.1	JJQT01000016.1@1	9242	19782	I-D	1	1	I-D	23	['Cas2_2_CAS-I-II-III-IV-V-VI', 'Cas1_0_CAS-I-II-III-IV-V-VI', 'Cas4_0_I-II', 'Cas3_1_CAS-I-D', 'Csc1_0_ID', 'Csc2_0_ID', 'Cas10d_2_CAS-I-D', 'Cas6_0_CAS-I-III-B', 'CasR_1_CAS-I-II-III-IV-V-VI']	[11, 12, 13, 14, 15, 16, 17, 18, 19]	['1.20e-20', '1.80e-87', '8.00e-28', '7.00e-89', '4.70e-61', '3.80e-97', '5.20e-213', '2.30e-117', '1.40e-19']	[0.843, 0.921, 0.903, 0.491, 0.863, 0.863, 0.917, 0.986, 0.986]	[0.962, 0.991, 0.994, 1.0, 1.0, 1.0, 0.997, 0.986, 0.968]	-1	-1	d__Archaea	p__Halobacteriota	c__Methanosarcinia	o__Methanosarcinales	f__Methanosarcinaceae	g__Methanosarcina	s__Methanosarcina mazei	Yes
GCA_000980105	JJQX01000119.1	JJQX01000119.1@1	9456	19996	I-D	1	1	I-D	23	['Cas2_2_CAS-I-II-III-IV-V-VI', 'Cas1_0_CAS-I-II-III-IV-V-VI', 'Cas4_0_I-II', 'Cas3_1_CAS-I-D', 'Csc1_0_ID', 'Csc2_0_ID', 'Cas10d_2_CAS-I-D', 'Cas6_0_CAS-I-III-B', 'CasR_1_CAS-I-II-III-IV-V-VI']	[11, 12, 13, 14, 15, 16, 17, 18, 19]	['1.20e-20', '1.80e-87', '8.00e-28', '7.00e-89', '4.70e-61', '3.80e-97', '5.20e-213', '2.30e-117', '1.40e-19']	[0.843, 0.921, 0.903, 0.491, 0.863, 0.863, 0.917, 0.986, 0.986]	[0.962, 0.991, 0.994, 1.0, 1.0, 1.0, 0.997, 0.986, 0.968]	-1	-1	d__Archaea	p__Halobacteriota	c__Methanosarcinia	o__Methanosarcinales	f__Methanosarcinaceae	g__Methanosarcina	s__Methanosarcina mazei	Yes
GCA_000980105	JJQX01000047.1	JJQX01000047.1@1	17197	28273	III-D	0.67	NA	III-D	14	['RT_0_CAS-III-AM-III-B', 'Cas6_5_CAS-I-II-III-IV-V-VI', 'Csx1_16_CAS-III', 'Cas10_7_CAS-III', 'Csm3gr7_11_CAS-III-A-III-D', 'Csx10gr5_1_CAS-III-D', 'Csm3gr7_2_CAS-III-A-III-D', 'Csx19_1_CAS-III-D', 'Csm3_0_IIIAD']	[10, 11, 12, 13, 14, 15, 16, 17, 18]	['6.40e-100', '2.70e-71', '6.60e-91', '4.20e-109', '5.30e-53', '2.50e-45', '1.80e-28', '9.90e-32', '5.20e-131']	[0.781, 0.896, 0.962, 0.803, 0.911, 0.679, 0.673, 0.857, 0.954]	[0.966, 0.986, 0.983, 0.993, 0.912, 0.985, 0.994, 0.88, 0.908]	1	NA	d__Archaea	p__Halobacteriota	c__Methanosarcinia	o__Methanosarcinales	f__Methanosarcinaceae	g__Methanosarcina	s__Methanosarcina mazei	Yes
GCA_000980135	JJQZ01000088.1	JJQZ01000088.1@1	9458	19998	I-D	1	1	I-D	23	['Cas2_2_CAS-I-II-III-IV-V-VI', 'Cas1_0_CAS-I-II-III-IV-V-VI', 'Cas4_0_I-II', 'Cas3_1_CAS-I-D', 'Csc1_0_ID', 'Csc2_0_ID', 'Cas10d_2_CAS-I-D', 'Cas6_0_CAS-I-III-B', 'CasR_1_CAS-I-II-III-IV-V-VI']	[11, 12, 13, 14, 15, 16, 17, 18, 19]	['1.20e-20', '1.80e-87', '8.00e-28', '7.00e-89', '4.70e-61', '3.80e-97', '5.20e-213', '2.30e-117', '1.40e-19']	[0.843, 0.921, 0.903, 0.491, 0.863, 0.863, 0.917, 0.986, 0.986]	[0.962, 0.991, 0.994, 1.0, 1.0, 1.0, 0.997, 0.986, 0.968]	-1	-1	d__Archaea	p__Halobacteriota	c__Methanosarcinia	o__Methanosarcinales	f__Methanosarcinaceae	g__Methanosarcina	s__Methanosarcina mazei	Yes
GCA_000980135	JJQZ01000123.1	JJQZ01000123.1@1	28226	39302	III-D	0.67	NA	III-D	14	['Csm3_0_IIIAD', 'Csx19_1_CAS-III-D', 'Csm3gr7_2_CAS-III-A-III-D', 'Csx10gr5_1_CAS-III-D', 'Csm3gr7_11_CAS-III-A-III-D', 'Cas10_7_CAS-III', 'Csx1_16_CAS-III', 'Cas6_5_CAS-I-II-III-IV-V-VI', 'RT_0_CAS-III-AM-III-B']	[26, 27, 28, 29, 30, 31, 32, 33, 34]	['5.20e-131', '9.90e-32', '1.80e-28', '2.50e-45', '5.30e-53', '4.20e-109', '6.60e-91', '2.70e-71', '6.40e-100']	[0.954, 0.857, 0.673, 0.679, 0.911, 0.803, 0.962, 0.896, 0.781]	[0.908, 0.88, 0.994, 0.985, 0.912, 0.993, 0.983, 0.986, 0.966]	-1	NA	d__Archaea	p__Halobacteriota	c__Methanosarcinia	o__Methanosarcinales	f__Methanosarcinaceae	g__Methanosarcina	s__Methanosarcina mazei	Yes
GCA_000980155	JJRA01000029.1	JJRA01000029.1@1	9317	19857	I-D	1	1	I-D	23	['Cas2_2_CAS-I-II-III-IV-V-VI', 'Cas1_0_CAS-I-II-III-IV-V-VI', 'Cas4_0_I-II', 'Cas3_1_CAS-I-D', 'Csc1_0_ID', 'Csc2_0_ID', 'Cas10d_2_CAS-I-D', 'Cas6_0_CAS-I-III-B', 'CasR_1_CAS-I-II-III-IV-V-VI']	[11, 12, 13, 14, 15, 16, 17, 18, 19]	['1.20e-20', '1.80e-87', '8.00e-28', '7.00e-89', '4.70e-61', '3.80e-97', '5.20e-213', '2.30e-117', '1.40e-19']	[0.843, 0.921, 0.903, 0.491, 0.863, 0.863, 0.917, 0.986, 0.986]	[0.962, 0.991, 0.994, 1.0, 1.0, 1.0, 0.997, 0.986, 0.968]	-1	-1	d__Archaea	p__Halobacteriota	c__Methanosarcinia	o__Methanosarcinales	f__Methanosarcinaceae	g__Methanosarcina	s__Methanosarcina mazei	Yes
GCA_000980155	JJRA01000075.1	JJRA01000075.1@1	14976	26052	III-D	0.67	NA	III-D	14	['Csm3_0_IIIAD', 'Csx19_1_CAS-III-D', 'Csm3gr7_2_CAS-III-A-III-D', 'Csx10gr5_1_CAS-III-D', 'Csm3gr7_11_CAS-III-A-III-D', 'Cas10_7_CAS-III', 'Csx1_16_CAS-III', 'Cas6_5_CAS-I-II-III-IV-V-VI', 'RT_0_CAS-III-AM-III-B']	[16, 17, 18, 19, 20, 21, 22, 23, 24]	['5.20e-131', '9.90e-32', '1.80e-28', '2.50e-45', '5.30e-53', '4.20e-109', '6.60e-91', '2.70e-71', '6.40e-100']	[0.954, 0.857, 0.673, 0.679, 0.911, 0.803, 0.962, 0.896, 0.781]	[0.908, 0.88, 0.994, 0.985, 0.912, 0.993, 0.983, 0.986, 0.966]	-1	NA	d__Archaea	p__Halobacteriota	c__Methanosarcinia	o__Methanosarcinales	f__Methanosarcinaceae	g__Methanosarcina	s__Methanosarcina mazei	Yes
GCA_000980175	JJRB01000003.1	JJRB01000003.1@1	9167	19707	I-D	1	1	I-D	23	['Cas2_2_CAS-I-II-III-IV-V-VI', 'Cas1_0_CAS-I-II-III-IV-V-VI', 'Cas4_0_I-II', 'Cas3_1_CAS-I-D', 'Csc1_0_ID', 'Csc2_0_ID', 'Cas10d_2_CAS-I-D', 'Cas6_0_CAS-I-III-B', 'CasR_1_CAS-I-II-III-IV-V-VI']	[11, 12, 13, 14, 15, 16, 17, 18, 19]	['1.20e-20', '1.80e-87', '8.00e-28', '7.00e-89', '4.70e-61', '3.80e-97', '5.20e-213', '2.30e-117', '1.40e-19']	[0.843, 0.921, 0.903, 0.491, 0.863, 0.863, 0.917, 0.986, 0.986]	[0.962, 0.991, 0.994, 1.0, 1.0, 1.0, 0.997, 0.986, 0.968]	-1	-1	d__Archaea	p__Halobacteriota	c__Methanosarcinia	o__Methanosarcinales	f__Methanosarcinaceae	g__Methanosarcina	s__Methanosarcina mazei	Yes
GCA_000980175	JJRB01000021.1	JJRB01000021.1@1	16707	27783	III-D	0.67	NA	III-D	14	['Csm3_0_IIIAD', 'Csx19_1_CAS-III-D', 'Csm3gr7_2_CAS-III-A-III-D', 'Csx10gr5_1_CAS-III-D', 'Csm3gr7_11_CAS-III-A-III-D', 'Cas10_7_CAS-III', 'Csx1_16_CAS-III', 'Cas6_5_CAS-I-II-III-IV-V-VI', 'RT_0_CAS-III-AM-III-B']	[18, 19, 20, 21, 22, 23, 24, 25, 26]	['5.20e-131', '9.90e-32', '1.80e-28', '2.50e-45', '5.30e-53', '4.20e-109', '6.60e-91', '2.70e-71', '6.40e-100']	[0.954, 0.857, 0.673, 0.679, 0.911, 0.803, 0.962, 0.896, 0.781]	[0.908, 0.88, 0.994, 0.985, 0.912, 0.993, 0.983, 0.986, 0.966]	-1	NA	d__Archaea	p__Halobacteriota	c__Methanosarcinia	o__Methanosarcinales	f__Methanosarcinaceae	g__Methanosarcina	s__Methanosarcina mazei	Yes
GCA_000993805	CP009961.1	CP009961.1@10	560108	583851	Hybrid(I-A,III-B)	['100%', '100%']	['100%', 'NA']	['I-A', 'III-B']	26	['Cas1_0_I-II-III', 'Cas4_6_CAS-I-II-III-IV-V-VI', 'Cas4_0_CAS-I-II-III-IV-V-VI', 'Cas2_0_I-II-III', 'Cas3HD_1_CAS-I', 'Cas3_1_CAS-I', 'Cas8a1_3_CAS-I-A', 'Cas5_0_CAS-I-A', 'Cas7_0_IA', 'Csa5gr11_1_CAS-I-A', 'CasR_1_CAS-I-II-III-IV-V-VI', 'Cmr3gr5_3_CAS-III-B-III-C', 'Cas10_4_CAS-III', 'Cmr6gr7_2_CAS-III-B-III-C', 'Cmr1gr7_3_CAS-III-B-III-C', 'Cmr5gr11_12_CAS-III-B', 'Cmr4_0_IIIB', 'Cas6_15_CAS-I-II-III-IV-V-VI', 'Cas1_0_I-II-III']	[576, 577, 578, 579, 580, 581, 582, 583, 584, 585, 586, 589, 590, 591, 592, 593, 594, 595, 596]	['1.90e-65', '2.90e-66', '2.60e-29', '2.70e-13', '1.60e-14', '1.00e-61', '4.10e-16', '1.70e-17', '1.30e-77', '3.20e-05', '5.60e-21', '2.80e-05', '6.10e-43', '3.20e-38', '8.80e-26', '1.10e-33', '2.50e-38', '1.40e-07', '8.40e-38']	[0.959, 0.974, 0.907, 0.928, 0.831, 0.721, 0.843, 0.626, 0.857, 0.656, 0.877, 0.481, 0.514, 0.646, 0.457, 0.948, 0.937, 0.687, 0.942]	[0.991, 0.99, 0.994, 0.958, 0.89, 0.503, 0.805, 0.916, 0.993, 0.93, 0.908, 0.48, 0.563, 0.744, 0.957, 0.986, 0.788, 0.357, 0.52]	-1	0	d__Archaea	p__Thermoproteota	c__Thermoprotei	o__Thermofilales	f__Thermofilaceae	g__Infirmifilum	s__Infirmifilum uzonense	Yes
GCA_001006045	CP011267.1	CP011267.1@4	366977	375013	I-B	1	1	I-B	22	['Cas4_5_CAS-I-II-III-IV-V-VI', 'Cas1_6_CAS-I-II-III-IV-V-VI', 'Cas2_4_CAS-I-II-III-IV-V-VI', 'Cas3_1_CAS-I', 'Cas5_0_IB', 'Cas7_1_IB', 'Cas8b2_1_CAS-I-B', 'Cas6_3_CAS-I-II-III-IV-V-VI']	[425, 426, 427, 428, 429, 430, 431, 432]	['1.40e-48', '3.20e-139', '1.60e-30', '8.10e-110', '8.70e-53', '8.50e-73', '6.60e-75', '2.20e-86']	[0.94, 0.972, 0.977, 0.967, 0.931, 0.932, 0.691, 0.992]	[0.988, 0.997, 0.989, 0.977, 0.986, 0.991, 1.0, 1.0]	-1	1	d__Archaea	p__Halobacteriota	c__Archaeoglobi	o__Archaeoglobales	f__Archaeoglobaceae	g__Geoglobus	s__Geoglobus ahangari	Yes
GCA_001006085	AUQX01000013.1	AUQX01000013.1@1	16081	27776	I-A	0.86	1	I-A	24	['Cas6_10_CAS-I-II-III-IV-V-VI', 'Cas6_15_CAS-I-II-III-IV-V-VI', 'CasR_0_CAS-I-II-III-IV-V-VI', 'Cas3HD_1_CAS-I', 'Cas3_1_CAS-I', 'Cas5_0_CAS-I-A', 'Cas7_0_IA', 'Csa5gr11_9_CAS-I-A', 'Cas4_0_I-II', 'Cas2_7_CAS-I-II-III-IV-V-VI', 'Cas4_6_CAS-I-II-III-IV-V-VI', 'Cas1_8_CAS-I-II-III-IV-V-VI']	[19, 20, 21, 22, 23, 25, 26, 27, 28, 29, 30, 31]	['1.70e-55', '5.60e-07', '2.50e-23', '3.80e-12', '8.70e-58', '7.30e-12', '4.10e-70', '1.00e-04', '2.30e-26', '4.40e-19', '6.70e-67', '2.50e-60']	[0.886, 0.386, 0.871, 0.55, 0.712, 0.594, 0.843, 0.716, 0.918, 0.945, 0.965, 0.833]	[0.941, 0.902, 0.97, 0.691, 0.556, 0.883, 0.968, 0.704, 0.967, 0.915, 0.976, 0.961]	-1	-1	d__Archaea	p__Thermoproteota	c__Thermoprotei_A	o__Sulfolobales	f__Desulfurococcaceae	g__Desulfurococcus	s__Desulfurococcus mucosus	Yes
GCA_001011115	CP008874.1	CP008874.1@7	831546	840737	I-B	1	1	I-B	22	['Cas6_0_CAS-I-II-III-IV-V-VI', 'Cas8b_0_IB', 'Cas7_2_IB', 'Cas5_7_CAS-I-B', 'Cas3_1_CAS-I', 'Cas4_5_CAS-I-II-III-IV-V-VI', 'Cas1_6_CAS-I-II-III-IV-V-VI', 'Cas2_4_CAS-I-II-III-IV-V-VI']	[860, 861, 862, 863, 864, 865, 866, 867]	['3.20e-24', '2.90e-100', '1.50e-122', '2.50e-73', '5.70e-44', '6.80e-42', '1.10e-122', '4.00e-22']	[0.76, 0.615, 0.854, 0.936, 0.387, 0.849, 0.979, 0.966]	[0.995, 1.0, 0.993, 0.992, 0.451, 0.994, 1.0, 0.989]	1	1	d__Archaea	p__Halobacteriota	c__Halobacteria	o__Halobacteriales	f__Halobacteriaceae	g__Halanaeroarchaeum	s__Halanaeroarchaeum sulfurireducens	Yes
GCA_001027005	CP008746.1	CP008746.1@26	2214168	2231260	Hybrid(I-B,III-C)	['100%', '83%']	['100%', 'NA']	['I-B', 'III-C']	21	['Cas4_0_CAS-I-II-III-IV-V-VI', 'Cas2_2_CAS-I-II-III-IV-V-VI', 'Cas1_0_I-II-III', 'Cmr3_0_IIIC', 'Cmr5_0_IIIC', 'Cmr4gr7_1_CAS-III-B-III-C', 'Cas10_0_CAS-III-C', 'Cmr6gr7_3_CAS-III-B-III-C', 'Csm3gr7_12_CAS-III-A-III-D', 'Cas6_5_CAS-I-II-III-IV-V-VI', 'Cas3_1_CAS-I', 'Cas5_7_CAS-I-B', 'Cas7_2_IB', 'Cas8b1_13_CAS-I-B', 'CasR_1_CAS-I-II-III-IV-V-VI']	[1834, 1835, 1836, 1837, 1838, 1839, 1840, 1841, 1842, 1843, 1844, 1845, 1846, 1847, 1848]	['2.70e-48', '2.20e-21', '1.10e-101', '1.40e-71', '7.20e-36', '5.90e-44', '9.80e-214', '4.20e-70', '2.20e-12', '2.30e-79', '3.10e-48', '2.50e-45', '1.80e-86', '6.80e-132', '2.00e-30']	[0.775, 0.804, 0.991, 0.934, 0.935, 0.957, 0.977, 0.499, 0.462, 0.977, 0.544, 0.996, 0.905, 0.971, 0.945]	[1.0, 0.975, 0.982, 0.983, 0.961, 0.974, 0.944, 0.92, 0.814, 0.991, 0.588, 0.987, 0.997, 0.99, 0.904]	-1	-1	d__Archaea	p__Halobacteriota	c__Methanosarcinia	o__Methanosarcinales	f__Methanosarcinaceae	g__Methanosarcina	s__Methanosarcina barkeri	Yes
GCA_001027005	CP008746.1	CP008746.1@28	2367182	2376690	I-E	1	1	I-E	26	['CasR_0_CAS-I-II-III-IV-V-VI', 'Cas3_1_CAS-I', 'Cas8e_1_CAS-I-E', 'Cse2gr11_1_CAS-I-E', 'Cas7_0_IE', 'Cas5_0_CAS-I-E', 'Cas6e_1_CAS-I-II-III-IV-V-VI', 'Cas1_0_IE', 'Cas2_10_CAS-I-II-III-IV-V-VI']	[1966, 1967, 1968, 1969, 1970, 1971, 1972, 1973, 1974]	['1.20e-29', '8.40e-79', '1.10e-81', '2.50e-25', '1.40e-98', '3.30e-47', '4.50e-50', '5.90e-110', '1.30e-29']	[0.923, 0.514, 0.903, 0.781, 0.912, 0.738, 0.988, 0.868, 0.874]	[0.879, 0.583, 0.93, 1.0, 0.997, 0.951, 1.0, 0.985, 1.0]	1	1	d__Archaea	p__Halobacteriota	c__Methanosarcinia	o__Methanosarcinales	f__Methanosarcinaceae	g__Methanosarcina	s__Methanosarcina barkeri	Yes
GCA_001027005	CP008746.1	CP008746.1@32	3102418	3117389	III-A	1	NA	III-A	20	['CasR_1_CAS-I-II-III-IV-V-VI', 'Cas2_2_CAS-I-II-III-IV-V-VI', 'Cas1_0_CAS-I-II-III-IV-V-VI', 'Cas1_8_CAS-I-II-III-IV-V-VI', 'Cas6_5_CAS-I-II-III-IV-V-VI', 'Cas10_1_CAS-III', 'Csm2_0_IIIA', 'Csm3gr7_1_CAS-III-A-III-D', 'Csm4gr5_0_CAS-III-A', 'Csm5_0_IIIA', 'Csx1_15_CAS-III']	[2559, 2561, 2562, 2563, 2565, 2566, 2567, 2568, 2569, 2570, 2572]	['3.00e-05', '5.70e-15', '1.20e-24', '1.10e-46', '2.20e-71', '3.20e-151', '6.80e-16', '7.80e-83', '1.30e-87', '4.70e-100', '2.20e-29']	[0.614, 0.804, 0.885, 0.991, 0.923, 0.82, 0.531, 0.845, 0.935, 0.972, 0.38]	[0.477, 0.975, 0.322, 0.707, 0.991, 1.0, 0.99, 0.991, 1.0, 1.0, 0.388]	1	NA	d__Archaea	p__Halobacteriota	c__Methanosarcinia	o__Methanosarcinales	f__Methanosarcinaceae	g__Methanosarcina	s__Methanosarcina barkeri	Yes
GCA_001189275	CP012158.1	CP012158.1@2	229653	241551	I-A	0.86	1	I-A	24	['Cas4_0_CAS-I-II-III-IV-V-VI', 'Cas2_4_CAS-I-II-III-IV-V-VI', 'Cas1_7_CAS-I-II-III-IV-V-VI', 'Cas4_4_CAS-I-II-III-IV-V-VI', 'CasR_1_CAS-I-II-III-IV-V-VI', 'Csa5gr11_1_CAS-I-A', 'Cas7_0_IA', 'Cas5_1_CAS-I-A', 'Cas3_1_CAS-I', 'Cas3HD_1_CAS-I', 'Cas6_8_CAS-I-II-III-IV-V-VI', 'Cas6_8_CAS-I-II-III-IV-V-VI']	[256, 257, 258, 259, 260, 261, 262, 263, 265, 266, 267, 270]	['4.20e-40', '7.60e-21', '5.00e-70', '4.90e-85', '9.20e-22', '3.10e-13', '2.30e-76', '8.30e-25', '4.30e-60', '2.80e-17', '1.20e-32', '9.00e-25']	[0.961, 0.914, 0.993, 0.945, 0.946, 0.833, 0.833, 0.713, 0.689, 0.722, 0.871, 0.878]	[0.983, 0.955, 0.957, 0.993, 0.963, 0.98, 0.982, 0.906, 0.487, 0.88, 0.836, 0.844]	1	-1	d__Archaea	p__Thermoproteota	c__Thermoprotei	o__Thermoproteales	f__Thermoproteaceae	g__Pyrobaculum	s__Pyrobaculum sp001189275	Yes
GCA_001189275	CP012158.1	CP012158.1@9	498680	516490	Hybrid(I-A,III-B)	['43%', '100%']	['33%', 'NA']	['I-A', 'III-B']	17	['AbiEii_0_CAS-III', 'Cmr6gr7_1_CAS-III-B-III-C', 'Cmr1gr7_3_CAS-III-B-III-C', 'Cmr5gr11_12_CAS-III-B', 'Cmr4_0_IIIB', 'Cas10_4_CAS-III', 'Cmr3gr5_3_CAS-III-B-III-C', 'Csx1_12_CAS-III', 'Csx1_6_CAS-III', 'Cas4_0_IA', 'Csa3_0_CAS-I-II-III-IV-V-VI', 'Csa5gr11_1_CAS-III-B', 'Cas7_0_IA', 'Cas6_8_CAS-I-II-III-IV-V-VI']	[559, 560, 561, 562, 563, 564, 565, 567, 568, 570, 572, 573, 574, 575]	['5.20e-81', '7.20e-29', '1.40e-14', '2.20e-44', '2.40e-48', '3.60e-40', '1.20e-10', '2.30e-66', '1.30e-37', '8.00e-31', '8.30e-33', '1.00e-04', '4.70e-20', '1.60e-43']	[0.943, 0.61, 0.438, 0.979, 0.975, 0.511, 0.619, 0.982, 0.836, 0.709, 0.641, 0.507, 0.888, 0.947]	[0.996, 0.784, 0.973, 1.0, 0.996, 0.518, 0.565, 0.988, 0.99, 0.326, 0.579, 0.476, 0.546, 0.985]	0	-1	d__Archaea	p__Thermoproteota	c__Thermoprotei	o__Thermoproteales	f__Thermoproteaceae	g__Pyrobaculum	s__Pyrobaculum sp001189275	Yes
GCA_001189275	CP012158.1	CP012158.1@10	522953	536668	III-A	1	NA	III-A	19	['AbiEii_0_CAS-III', 'Cmr3gr5_3_CAS-III-B-III-C', 'Csm2gr11_4_CAS-III-A', 'Csm3gr7_8_CAS-III-A-III-D', 'Csm4gr5_1_CAS-III-A', 'Csm5gr7_0_CAS-III-A-III-D', 'Cas10_0_IIIA', 'Csm6_5_CAS-III', 'Csx1_0_CAS-III']	[581, 582, 584, 585, 586, 587, 588, 591, 593]	['4.10e-88', '2.10e-10', '3.20e-34', '7.60e-50', '8.70e-08', '1.20e-08', '1.40e-95', '2.20e-45', '1.40e-36']	[0.991, 0.968, 0.759, 0.836, 0.323, 0.559, 0.798, 0.809, 0.911]	[0.996, 0.505, 0.866, 0.848, 0.311, 0.504, 1.0, 0.716, 0.934]	1	NA	d__Archaea	p__Thermoproteota	c__Thermoprotei	o__Thermoproteales	f__Thermoproteaceae	g__Pyrobaculum	s__Pyrobaculum sp001189275	Yes
GCA_001266655	CP012172.1	CP012172.1@17	1073315	1118392	I-A	1	1	I-A	30	['Cas6_15_CAS-I-II-III-IV-V-VI', 'Cas8a1_1_CAS-I-A', 'Cas3HD_1_CAS-I', 'Cas3_1_CAS-I', 'Cas5_1_CAS-I-A', 'Cas7_0_IA', 'Csa5gr11_2_CAS-I-A', 'CasR_1_CAS-I-II-III-IV-V-VI', 'Cas4_0_IA', 'Cas1_7_CAS-I-II-III-IV-V-VI', 'Cas2_7_CAS-I-II-III-IV-V-VI', 'Cas4_0_I-II', 'CasR_1_CAS-I-II-III-IV-V-VI', 'Cas6_15_CAS-I-II-III-IV-V-VI', 'Csx1_8_CAS-III', 'Csx1_6_CAS-III']	[1151, 1153, 1154, 1155, 1156, 1157, 1158, 1159, 1161, 1162, 1164, 1165, 1166, 1167, 1168, 1169]	['3.90e-13', '1.20e-151', '3.90e-59', '3.80e-77', '3.20e-63', '2.40e-90', '3.00e-41', '2.50e-21', '9.50e-81', '5.70e-62', '1.70e-22', '1.20e-25', '1.30e-40', '3.60e-11', '1.50e-04', '1.40e-97']	[0.491, 0.878, 0.866, 0.69, 0.764, 0.87, 0.844, 0.776, 0.956, 0.99, 0.931, 0.971, 0.972, 0.463, 0.656, 0.918]	[1.0, 1.0, 1.0, 0.477, 0.99, 1.0, 0.98, 0.876, 0.996, 0.991, 0.862, 0.994, 0.977, 1.0, 0.594, 1.0]	0	1	d__Archaea	p__Thermoproteota	c__Thermoprotei_A	o__Sulfolobales	f__Sulfolobaceae	g__Metallosphaera	s__Metallosphaera sedula	Yes
GCA_001266655	CP012172.1	CP012172.1@18	1123306	1137619	III-D	0.67	NA	III-D	12	['Cas6_0_CAS-I-A-III-D', 'Csm2gr11_4_CAS-III-D', 'Csm3gr7_0_CAS-III-A-III-D', 'Csm3gr7_12_CAS-III-A-III-D', 'Csm3gr7_2_CAS-III-A-III-D', 'Cas10_0_III', 'Csm3gr7_8_CAS-III-A-III-D', 'Csx10gr5_4_CAS-III-D', 'Csm3gr7_9_CAS-III-A-III-D', 'Cas6_7_CAS-I-II-III-IV-V-VI', 'Cas3HD_0_CAS-I']	[1176, 1177, 1178, 1179, 1180, 1182, 1183, 1184, 1185, 1188, 1189]	['3.20e-37', '3.60e-40', '1.30e-46', '3.60e-50', '2.80e-11', '5.30e-11', '3.30e-13', '2.30e-115', '9.30e-150', '1.10e-19', '9.60e-28']	[0.981, 0.852, 0.82, 0.7, 0.572, 0.457, 0.925, 0.975, 0.996, 0.91, 0.65]	[0.407, 0.992, 0.986, 0.995, 0.783, 0.932, 0.855, 0.997, 1.0, 0.809, 0.985]	1	NA	d__Archaea	p__Thermoproteota	c__Thermoprotei_A	o__Sulfolobales	f__Sulfolobaceae	g__Metallosphaera	s__Metallosphaera sedula	Yes
GCA_001266675	CP012173.1	CP012173.1@17	1073311	1118388	I-A	1	1	I-A	30	['Cas6_15_CAS-I-II-III-IV-V-VI', 'Cas8a1_1_CAS-I-A', 'Cas3HD_1_CAS-I', 'Cas3_1_CAS-I', 'Cas5_1_CAS-I-A', 'Cas7_0_IA', 'Csa5gr11_2_CAS-I-A', 'CasR_1_CAS-I-II-III-IV-V-VI', 'Cas4_0_IA', 'Cas1_7_CAS-I-II-III-IV-V-VI', 'Cas2_7_CAS-I-II-III-IV-V-VI', 'Cas4_0_I-II', 'CasR_1_CAS-I-II-III-IV-V-VI', 'Cas6_15_CAS-I-II-III-IV-V-VI', 'Csx1_8_CAS-III', 'Csx1_6_CAS-III']	[1151, 1153, 1154, 1155, 1156, 1157, 1158, 1159, 1161, 1162, 1164, 1165, 1166, 1167, 1168, 1169]	['3.90e-13', '1.20e-151', '3.90e-59', '3.80e-77', '3.20e-63', '2.40e-90', '3.00e-41', '2.50e-21', '9.50e-81', '5.70e-62', '1.70e-22', '1.20e-25', '1.30e-40', '3.60e-11', '1.50e-04', '1.40e-97']	[0.491, 0.878, 0.866, 0.69, 0.764, 0.87, 0.844, 0.776, 0.956, 0.99, 0.931, 0.971, 0.972, 0.463, 0.656, 0.918]	[1.0, 1.0, 1.0, 0.477, 0.99, 1.0, 0.98, 0.876, 0.996, 0.991, 0.862, 0.994, 0.977, 1.0, 0.594, 1.0]	0	1	d__Archaea	p__Thermoproteota	c__Thermoprotei_A	o__Sulfolobales	f__Sulfolobaceae	g__Metallosphaera	s__Metallosphaera sedula	Yes
GCA_001266675	CP012173.1	CP012173.1@18	1123302	1137615	III-D	0.67	NA	III-D	12	['Cas6_0_CAS-I-A-III-D', 'Csm2gr11_4_CAS-III-D', 'Csm3gr7_0_CAS-III-A-III-D', 'Csm3gr7_12_CAS-III-A-III-D', 'Csm3gr7_2_CAS-III-A-III-D', 'Cas10_0_III', 'Csm3gr7_8_CAS-III-A-III-D', 'Csx10gr5_4_CAS-III-D', 'Csm3gr7_9_CAS-III-A-III-D', 'Cas6_7_CAS-I-II-III-IV-V-VI', 'Cas3HD_0_CAS-I']	[1176, 1177, 1178, 1179, 1180, 1182, 1183, 1184, 1185, 1188, 1189]	['3.20e-37', '3.60e-40', '1.30e-46', '3.60e-50', '2.80e-11', '5.30e-11', '3.30e-13', '2.30e-115', '9.30e-150', '1.10e-19', '9.60e-28']	[0.981, 0.852, 0.82, 0.7, 0.572, 0.457, 0.925, 0.975, 0.996, 0.91, 0.65]	[0.407, 0.992, 0.986, 0.995, 0.783, 0.932, 0.855, 0.997, 1.0, 0.809, 0.985]	1	NA	d__Archaea	p__Thermoproteota	c__Thermoprotei_A	o__Sulfolobales	f__Sulfolobaceae	g__Metallosphaera	s__Metallosphaera sedula	Yes
GCA_001266695	CP012174.1	CP012174.1@17	1073313	1118390	I-A	1	1	I-A	30	['Cas6_15_CAS-I-II-III-IV-V-VI', 'Cas8a1_1_CAS-I-A', 'Cas3HD_1_CAS-I', 'Cas3_1_CAS-I', 'Cas5_1_CAS-I-A', 'Cas7_0_IA', 'Csa5gr11_2_CAS-I-A', 'CasR_1_CAS-I-II-III-IV-V-VI', 'Cas4_0_IA', 'Cas1_7_CAS-I-II-III-IV-V-VI', 'Cas2_7_CAS-I-II-III-IV-V-VI', 'Cas4_0_I-II', 'CasR_1_CAS-I-II-III-IV-V-VI', 'Cas6_15_CAS-I-II-III-IV-V-VI', 'Csx1_8_CAS-III', 'Csx1_6_CAS-III']	[1152, 1154, 1155, 1156, 1157, 1158, 1159, 1160, 1162, 1163, 1165, 1166, 1167, 1168, 1169, 1170]	['3.90e-13', '6.70e-153', '3.90e-59', '3.80e-77', '3.20e-63', '2.40e-90', '3.00e-41', '2.50e-21', '9.50e-81', '5.70e-62', '1.70e-22', '1.20e-25', '1.30e-40', '3.60e-11', '1.50e-04', '1.40e-97']	[0.491, 0.878, 0.866, 0.69, 0.764, 0.87, 0.844, 0.776, 0.956, 0.99, 0.931, 0.971, 0.972, 0.463, 0.656, 0.918]	[1.0, 1.0, 1.0, 0.477, 0.99, 1.0, 0.98, 0.876, 0.996, 0.991, 0.862, 0.994, 0.977, 1.0, 0.594, 1.0]	0	1	d__Archaea	p__Thermoproteota	c__Thermoprotei_A	o__Sulfolobales	f__Sulfolobaceae	g__Metallosphaera	s__Metallosphaera sedula	Yes
GCA_001266695	CP012174.1	CP012174.1@18	1123304	1137617	III-D	0.67	NA	III-D	12	['Cas6_0_CAS-I-A-III-D', 'Csm2gr11_4_CAS-III-D', 'Csm3gr7_0_CAS-III-A-III-D', 'Csm3gr7_12_CAS-III-A-III-D', 'Csm3gr7_2_CAS-III-A-III-D', 'Cas10_0_III', 'Csm3gr7_8_CAS-III-A-III-D', 'Csx10gr5_4_CAS-III-D', 'Csm3gr7_9_CAS-III-A-III-D', 'Cas6_7_CAS-I-II-III-IV-V-VI', 'Cas3HD_0_CAS-I']	[1177, 1178, 1179, 1180, 1181, 1183, 1184, 1185, 1186, 1189, 1190]	['3.20e-37', '3.60e-40', '1.30e-46', '3.60e-50', '2.80e-11', '5.30e-11', '3.30e-13', '2.30e-115', '9.30e-150', '1.10e-19', '9.60e-28']	[0.981, 0.852, 0.82, 0.7, 0.572, 0.457, 0.925, 0.975, 0.996, 0.91, 0.65]	[0.407, 0.992, 0.986, 0.995, 0.783, 0.932, 0.855, 0.997, 1.0, 0.809, 0.985]	1	NA	d__Archaea	p__Thermoproteota	c__Thermoprotei_A	o__Sulfolobales	f__Sulfolobaceae	g__Metallosphaera	s__Metallosphaera sedula	Yes
GCA_001266715	CP012175.1	CP012175.1@17	1073315	1118392	I-A	1	1	I-A	30	['Cas6_15_CAS-I-II-III-IV-V-VI', 'Cas8a1_1_CAS-I-A', 'Cas3HD_1_CAS-I', 'Cas3_1_CAS-I', 'Cas5_1_CAS-I-A', 'Cas7_0_IA', 'Csa5gr11_2_CAS-I-A', 'CasR_1_CAS-I-II-III-IV-V-VI', 'Cas4_0_IA', 'Cas1_7_CAS-I-II-III-IV-V-VI', 'Cas2_7_CAS-I-II-III-IV-V-VI', 'Cas4_0_I-II', 'CasR_1_CAS-I-II-III-IV-V-VI', 'Cas6_15_CAS-I-II-III-IV-V-VI', 'Csx1_8_CAS-III', 'Csx1_6_CAS-III']	[1152, 1154, 1155, 1156, 1157, 1158, 1159, 1160, 1162, 1163, 1165, 1166, 1167, 1168, 1169, 1170]	['3.90e-13', '6.70e-153', '3.90e-59', '3.80e-77', '3.20e-63', '2.40e-90', '3.00e-41', '2.50e-21', '9.50e-81', '5.70e-62', '1.70e-22', '1.20e-25', '1.30e-40', '3.60e-11', '1.50e-04', '1.40e-97']	[0.491, 0.878, 0.866, 0.69, 0.764, 0.87, 0.844, 0.776, 0.956, 0.99, 0.931, 0.971, 0.972, 0.463, 0.656, 0.918]	[1.0, 1.0, 1.0, 0.477, 0.99, 1.0, 0.98, 0.876, 0.996, 0.991, 0.862, 0.994, 0.977, 1.0, 0.594, 1.0]	0	1	d__Archaea	p__Thermoproteota	c__Thermoprotei_A	o__Sulfolobales	f__Sulfolobaceae	g__Metallosphaera	s__Metallosphaera sedula	Yes
GCA_001266715	CP012175.1	CP012175.1@18	1123306	1137619	III-D	0.67	NA	III-D	12	['Cas6_0_CAS-I-A-III-D', 'Csm2gr11_4_CAS-III-D', 'Csm3gr7_0_CAS-III-A-III-D', 'Csm3gr7_12_CAS-III-A-III-D', 'Csm3gr7_2_CAS-III-A-III-D', 'Cas10_0_III', 'Csm3gr7_8_CAS-III-A-III-D', 'Csx10gr5_4_CAS-III-D', 'Csm3gr7_9_CAS-III-A-III-D', 'Cas6_7_CAS-I-II-III-IV-V-VI', 'Cas3HD_0_CAS-I']	[1177, 1178, 1179, 1180, 1181, 1183, 1184, 1185, 1186, 1189, 1190]	['3.20e-37', '3.60e-40', '1.30e-46', '3.60e-50', '2.80e-11', '5.30e-11', '3.30e-13', '2.30e-115', '9.30e-150', '1.10e-19', '9.60e-28']	[0.981, 0.852, 0.82, 0.7, 0.572, 0.457, 0.925, 0.975, 0.996, 0.91, 0.65]	[0.407, 0.992, 0.986, 0.995, 0.783, 0.932, 0.855, 0.997, 1.0, 0.809, 0.985]	1	NA	d__Archaea	p__Thermoproteota	c__Thermoprotei_A	o__Sulfolobales	f__Sulfolobaceae	g__Metallosphaera	s__Metallosphaera sedula	Yes
GCA_001266735	CP012176.1	CP012176.1@17	1073315	1118392	I-A	1	1	I-A	30	['Cas6_15_CAS-I-II-III-IV-V-VI', 'Cas8a1_1_CAS-I-A', 'Cas3HD_1_CAS-I', 'Cas3_1_CAS-I', 'Cas5_1_CAS-I-A', 'Cas7_0_IA', 'Csa5gr11_2_CAS-I-A', 'CasR_1_CAS-I-II-III-IV-V-VI', 'Cas4_0_IA', 'Cas1_7_CAS-I-II-III-IV-V-VI', 'Cas2_7_CAS-I-II-III-IV-V-VI', 'Cas4_0_I-II', 'CasR_1_CAS-I-II-III-IV-V-VI', 'Cas6_15_CAS-I-II-III-IV-V-VI', 'Csx1_8_CAS-III', 'Csx1_6_CAS-III']	[1152, 1154, 1155, 1156, 1157, 1158, 1159, 1160, 1162, 1163, 1165, 1166, 1167, 1168, 1169, 1170]	['3.90e-13', '6.70e-153', '3.90e-59', '3.80e-77', '3.20e-63', '2.40e-90', '3.00e-41', '2.50e-21', '9.50e-81', '5.70e-62', '1.70e-22', '1.20e-25', '1.30e-40', '3.60e-11', '1.50e-04', '1.40e-97']	[0.491, 0.878, 0.866, 0.69, 0.764, 0.87, 0.844, 0.776, 0.956, 0.99, 0.931, 0.971, 0.972, 0.463, 0.656, 0.918]	[1.0, 1.0, 1.0, 0.477, 0.99, 1.0, 0.98, 0.876, 0.996, 0.991, 0.862, 0.994, 0.977, 1.0, 0.594, 1.0]	0	1	d__Archaea	p__Thermoproteota	c__Thermoprotei_A	o__Sulfolobales	f__Sulfolobaceae	g__Metallosphaera	s__Metallosphaera sedula	Yes
GCA_001266735	CP012176.1	CP012176.1@18	1123306	1137619	III-D	0.67	NA	III-D	12	['Cas6_0_CAS-I-A-III-D', 'Csm2gr11_4_CAS-III-D', 'Csm3gr7_0_CAS-III-A-III-D', 'Csm3gr7_12_CAS-III-A-III-D', 'Csm3gr7_2_CAS-III-A-III-D', 'Cas10_0_III', 'Csm3gr7_2_CAS-III-A-III-D', 'Csx10gr5_4_CAS-III-D', 'Csm3gr7_9_CAS-III-A-III-D', 'Cas6_7_CAS-I-II-III-IV-V-VI', 'Cas3HD_0_CAS-I']	[1177, 1178, 1179, 1180, 1181, 1183, 1184, 1185, 1186, 1189, 1190]	['3.20e-37', '3.60e-40', '1.30e-46', '3.60e-50', '2.80e-11', '5.30e-11', '5.50e-13', '2.30e-115', '9.30e-150', '1.10e-19', '9.60e-28']	[0.981, 0.852, 0.82, 0.7, 0.572, 0.457, 0.755, 0.975, 0.996, 0.91, 0.65]	[0.407, 0.992, 0.986, 0.995, 0.783, 0.932, 0.906, 0.997, 1.0, 0.809, 0.985]	1	NA	d__Archaea	p__Thermoproteota	c__Thermoprotei_A	o__Sulfolobales	f__Sulfolobaceae	g__Metallosphaera	s__Metallosphaera sedula	Yes
GCA_001280455	LIST01000008.1	LIST01000008.1@3	126414	135781	I-B	1	1	I-B	22	['Cas2_4_CAS-I-II-III-IV-V-VI', 'Cas1_6_CAS-I-II-III-IV-V-VI', 'Cas4_5_CAS-I-II-III-IV-V-VI', 'Cas3_1_CAS-I', 'Cas5_7_CAS-I-B', 'Cas7_2_IB', 'Cas8b_0_IB', 'Cas6_0_CAS-I-II-III-IV-V-VI']	[137, 138, 139, 140, 141, 142, 143, 144]	['2.20e-18', '1.30e-122', '6.50e-42', '3.00e-37', '5.90e-63', '5.20e-109', '2.30e-59', '6.10e-20']	[0.977, 0.979, 0.863, 0.392, 0.932, 0.836, 0.613, 0.758]	[0.989, 1.0, 0.994, 0.388, 0.987, 0.997, 1.0, 0.985]	-1	-1	d__Archaea	p__Halobacteriota	c__Halobacteria	o__Halobacteriales	f__Haloferacaceae	g__Halorubrum	s__Halorubrum salinarum	Yes
GCA_001304615	CP032683.1	CP032683.1@7	678641	687944	I-B	1	1	I-B	20	['Cas4_0_I-II', 'Cas2_2_CAS-I-II-III-IV-V-VI', 'Cas1_0_I-II-III', 'Cas6_5_CAS-I-II-III-IV-V-VI', 'Cas3_1_CAS-I', 'Cas5_1_IB', 'Cas7_1_CAS-I-B', 'Cas8a1_1_IB', 'CasR_1_CAS-I-II-III-IV-V-VI']	[573, 574, 575, 576, 577, 578, 579, 580, 581]	['2.00e-48', '2.00e-21', '2.40e-101', '2.10e-80', '1.80e-49', '2.20e-93', '2.30e-125', '3.60e-163', '1.40e-29']	[0.822, 0.804, 0.991, 0.995, 0.598, 0.987, 0.952, 0.971, 0.945]	[0.994, 0.975, 0.982, 0.918, 0.67, 1.0, 1.0, 0.998, 0.904]	-1	-1	d__Archaea	p__Halobacteriota	c__Methanosarcinia	o__Methanosarcinales	f__Methanosarcinaceae	g__Methanosarcina	s__Methanosarcina flavescens	Yes
GCA_001304615	CP032683.1	CP032683.1@22	2047611	2055831	III-B	1	NA	III-B	16	['Csx1_9_CAS-III', 'Cmr6gr7_1_CAS-III-B-III-C', 'Cmr5gr11_14_CAS-III-B', 'Cmr4gr7_0_CAS-III-B-III-C', 'Cmr3gr5_4_CAS-III-B-III-C', 'Cas10_0_CAS-III', 'Cmr1gr7_2_CAS-III-B-III-C', 'Cas6_5_CAS-I-II-III-IV-V-VI']	[1769, 1770, 1771, 1772, 1773, 1774, 1775, 1776]	['3.10e-77', '4.80e-48', '4.60e-31', '2.80e-72', '1.00e-63', '1.10e-63', '1.30e-24', '5.70e-73']	[0.893, 0.646, 0.846, 0.959, 0.969, 0.662, 0.493, 0.96]	[0.976, 0.913, 0.992, 0.996, 0.994, 0.732, 0.361, 0.986]	-1	NA	d__Archaea	p__Halobacteriota	c__Methanosarcinia	o__Methanosarcinales	f__Methanosarcinaceae	g__Methanosarcina	s__Methanosarcina flavescens	Yes
GCA_001305655	CP011564.1	CP011564.1@6	831823	841014	I-B	1	1	I-B	22	['Cas6_0_CAS-I-II-III-IV-V-VI', 'Cas8b_0_IB', 'Cas7_2_IB', 'Cas5_7_CAS-I-B', 'Cas3_1_CAS-I', 'Cas4_5_CAS-I-II-III-IV-V-VI', 'Cas1_6_CAS-I-II-III-IV-V-VI', 'Cas2_4_CAS-I-II-III-IV-V-VI']	[861, 862, 863, 864, 865, 866, 867, 868]	['6.00e-24', '2.90e-100', '2.40e-122', '2.50e-73', '5.70e-44', '6.80e-42', '1.10e-122', '4.00e-22']	[0.76, 0.615, 0.854, 0.936, 0.387, 0.849, 0.979, 0.966]	[0.995, 1.0, 0.993, 0.992, 0.451, 0.994, 1.0, 0.989]	1	1	d__Archaea	p__Halobacteriota	c__Halobacteria	o__Halobacteriales	f__Halobacteriaceae	g__Halanaeroarchaeum	s__Halanaeroarchaeum sulfurireducens	Yes
GCA_001315825	BBBA01000060.1	BBBA01000060.1@1	410	7916	I-B	0.8	0.33	I-B	18	['Cas3_1_CAS-I', 'Cas3HD_0_CAS-I', 'Cas5_10_CAS-I-B', 'Cas7_2_IB', 'Cas8b1_13_CAS-I-B', 'Cas1_6_CAS-I-II-III-IV-V-VI']	[2, 3, 4, 5, 7, 8]	['2.00e-21', '6.70e-22', '1.00e-33', '7.50e-20', '4.10e-66', '1.50e-103']	[0.952, 0.451, 0.948, 0.744, 0.966, 0.978]	[0.319, 0.985, 0.958, 0.434, 0.997, 0.994]	-1	-1	d__Archaea	p__Thermoproteota	c__Thermoprotei_A	o__Sulfolobales	f__Sulfolobaceae	g__Metallosphaera	s__Metallosphaera hakonensis	Yes
GCA_001315825	BBBA01000024.1	BBBA01000024.1@1	5983	22177	III-A	1	NA	III-A	18	['Cas4_6_CAS-I-II-III-IV-V-VI', 'Cas6_8_CAS-I-II-III-IV-V-VI', 'Csm4_0_IIIA', 'AbiEii_1_CAS-III-A', 'Csm2gr11_4_CAS-III-A', 'Csm3gr7_8_CAS-III-A-III-D', 'Csm5gr7_3_CAS-III-A-III-D', 'Cas10_1_CAS-III', 'Cas2_4_CAS-I-II-III-IV-V-VI', 'Cas1_7_CAS-I-II-III-IV-V-VI']	[3, 4, 7, 9, 12, 13, 14, 15, 18, 19]	['1.90e-75', '5.80e-40', '6.00e-07', '1.20e-19', '4.50e-06', '1.10e-46', '3.60e-15', '2.10e-24', '1.70e-18', '7.70e-68']	[0.986, 0.939, 0.867, 0.874, 0.66, 0.826, 0.887, 0.594, 0.929, 0.947]	[0.716, 0.84, 0.556, 0.624, 0.662, 0.836, 0.793, 0.508, 0.978, 0.875]	0	NA	d__Archaea	p__Thermoproteota	c__Thermoprotei_A	o__Sulfolobales	f__Sulfolobaceae	g__Metallosphaera	s__Metallosphaera hakonensis	Yes
GCA_001315825	BBBA01000010.1	BBBA01000010.1@1	12549	19101	III-A	0.6	NA	III-A	9	['Cas10_6_CAS-III', 'Csm4gr5_2_CAS-III-A', 'Csx26_0_CAS-III-D', 'Csm3gr7_12_CAS-III-A-III-D', 'PEPT_D_0_CAS-III-A', 'Csm3gr7_10_CAS-III-A-III-D']	[14, 16, 17, 19, 20, 21]	['5.80e-78', '5.10e-39', '2.10e-16', '3.50e-19', '1.80e-52', '8.90e-56']	[0.879, 0.97, 0.69, 0.796, 0.991, 0.973]	[0.665, 0.983, 0.815, 0.859, 1.0, 0.982]	1	NA	d__Archaea	p__Thermoproteota	c__Thermoprotei_A	o__Sulfolobales	f__Sulfolobaceae	g__Metallosphaera	s__Metallosphaera hakonensis	Yes
GCA_001315825	BBBA01000021.1	BBBA01000021.1@2	13746	25091	III-D	0.67	NA	III-D	13	['Cas6_7_CAS-I-II-III-IV-V-VI', 'Csx1_5_CAS-III', 'Csm3gr7_9_CAS-III-A-III-D', 'Csx10gr5_4_CAS-III-D', 'Csm3gr7_12_CAS-III-A-III-D', 'Cas10_5_CAS-III', 'Cas10_1_CAS-III', 'Csm3gr7_2_CAS-III-A-III-D', 'Csm3gr7_0_CAS-III-A-III-D', 'Csm3gr7_0_CAS-III-A-III-D', 'Csm3gr7_0_CAS-III-A-III-D', 'Csm2gr11_4_CAS-III-D']	[16, 20, 21, 22, 24, 25, 26, 27, 28, 30, 31, 32]	['1.30e-36', '2.00e-04', '2.40e-127', '2.30e-63', '1.80e-13', '4.70e-04', '7.00e-08', '4.80e-12', '4.70e-32', '9.00e-28', '5.30e-14', '1.30e-33']	[0.955, 0.648, 0.988, 0.968, 0.811, 0.584, 0.425, 0.686, 0.68, 0.869, 0.827, 0.856]	[0.983, 0.886, 1.0, 0.583, 0.97, 0.313, 0.323, 0.9, 0.567, 0.524, 0.4, 0.962]	-1	NA	d__Archaea	p__Thermoproteota	c__Thermoprotei_A	o__Sulfolobales	f__Sulfolobaceae	g__Metallosphaera	s__Metallosphaera hakonensis	Yes
GCA_001315865	BBBC01000099.1	BBBC01000099.1@1	6450	15892	I-B	1	1	I-B	20	['CasR_1_CAS-I-II-III-IV-V-VI', 'Cas8b1_13_CAS-I-B', 'Cas7_3_IB', 'Cas5_7_CAS-I-B', 'Cas3_1_CAS-I', 'Cas6_5_CAS-I-II-III-IV-V-VI', 'Cas1_0_I-II-III', 'Cas2_2_CAS-I-II-III-IV-V-VI', 'Cas4_0_I-II']	[11, 12, 14, 17, 18, 19, 20, 21, 22]	['2.00e-29', '2.60e-105', '3.30e-39', '2.30e-40', '2.70e-52', '1.80e-42', '3.20e-100', '4.30e-22', '4.80e-50']	[0.951, 0.994, 0.943, 0.948, 0.533, 0.969, 0.991, 0.804, 0.84]	[0.908, 0.878, 0.571, 0.921, 0.564, 0.562, 0.982, 0.975, 0.994]	1	1	d__Archaea	p__Halobacteriota	c__Methanosarcinia	o__Methanosarcinales	f__Methanosarcinaceae	g__Methanosarcina	s__Methanosarcina mazei	Yes
GCA_001315905	BBBE01000013.1	BBBE01000013.1@1	22760	32016	I-B	1	0.33	I-B	18	['Cas6_7_CAS-I-II-III-IV-V-VI', 'Cas8b2_6_CAS-I-B', 'Cas7_1_IB', 'Cas5_2_CAS-I-B', 'Cas1_6_CAS-I-II-III-IV-V-VI', 'Cas3_1_CAS-I', 'Cas3_1_CAS-I']	[36, 37, 40, 41, 44, 46, 47]	['7.30e-35', '7.10e-112', '3.40e-74', '4.40e-23', '2.50e-111', '2.70e-19', '6.60e-43']	[0.978, 0.934, 0.949, 0.874, 0.93, 0.849, 0.896]	[0.784, 0.594, 0.988, 0.696, 0.972, 0.47, 0.333]	1	1	d__Archaea	p__Methanobacteriota_B	c__Thermococci	o__Thermococcales	f__Thermococcaceae	g__Thermococcus	s__Thermococcus peptonophilus	Yes
GCA_001315925	BBBF01000011.1	BBBF01000011.1@1	285	15426	III-B	0.33	NA	III-B	8	['Csm6_2_CAS-III', 'Cas2_7_CAS-I-II-III-IV-V-VI', 'Cas4_6_CAS-I-II-III-IV-V-VI', 'Cas1_8_CAS-I-II-III-IV-V-VI', 'Cas1_0_I-II-III', 'Cas4_0_CAS-I-II-III-IV-V-VI', 'Cmr3_0_IIIB', 'Cas10_0_CAS-III', 'Csx1_12_CAS-III']	[2, 5, 6, 7, 8, 9, 10, 11, 14]	['1.40e-29', '5.00e-11', '3.10e-35', '1.20e-13', '4.60e-28', '5.60e-29', '1.50e-11', '2.50e-15', '3.90e-67']	[0.617, 0.656, 0.907, 0.679, 0.928, 0.949, 0.924, 0.647, 0.935]	[0.696, 0.649, 0.627, 0.491, 0.468, 0.994, 0.957, 0.356, 0.988]	-1	NA	d__Archaea	p__Thermoproteota	c__Thermoprotei	o__Thermoproteales	f__Thermocladiaceae	g__Thermocladium	s__Thermocladium modestius	Yes
GCA_001315925	BBBF01000005.1	BBBF01000005.1@1	13682	22603	III-D	0.67	NA	III-D	12	['Csm2gr11_4_CAS-III-D', 'Csm3gr7_0_CAS-III-A-III-D', 'Csm3gr7_0_CAS-III-A-III-D', 'Csm3gr7_0_CAS-III-A-III-D', 'Csm3gr7_12_CAS-III-A-III-D', 'Cas10_0_III', 'Csm3gr7_8_CAS-III-A-III-D', 'Csx10gr5_4_CAS-III-D', 'Csm3gr7_9_CAS-III-A-III-D', 'Csx1_18_CAS-III']	[28, 30, 31, 32, 33, 36, 37, 38, 40, 42]	['1.30e-09', '5.80e-16', '6.50e-23', '2.80e-16', '1.00e-11', '9.30e-16', '3.90e-10', '1.00e-68', '1.90e-23', '3.50e-24']	[0.682, 0.794, 0.844, 0.605, 0.684, 0.654, 0.74, 0.946, 0.936, 0.896]	[0.5, 0.357, 0.519, 0.362, 0.804, 0.896, 0.656, 0.706, 0.668, 1.0]	1	NA	d__Archaea	p__Thermoproteota	c__Thermoprotei	o__Thermoproteales	f__Thermocladiaceae	g__Thermocladium	s__Thermocladium modestius	Yes
GCA_001315925	BBBF01000011.1	BBBF01000011.1@2	18530	24631	III-B	0.67	NA	III-B	12	['Csm6_6_CAS-III', 'AbiEii_0_CAS-III', 'Cmr6gr7_1_CAS-III-B-III-C', 'Cmr6gr7_1_CAS-III-B-III-C', 'Cmr1gr7_3_CAS-III-B-III-C', 'Cmr5gr11_12_CAS-III-B', 'Cmr4gr7_1_CAS-III-B-III-C']	[21, 25, 26, 27, 29, 30, 31]	['4.90e-08', '6.60e-17', '5.00e-11', '1.00e-06', '7.40e-122', '4.10e-25', '6.10e-16']	[0.702, 0.436, 0.962, 0.371, 0.995, 0.932, 0.75]	[0.581, 0.384, 0.44, 0.303, 1.0, 0.957, 0.317]	-1	NA	d__Archaea	p__Thermoproteota	c__Thermoprotei	o__Thermoproteales	f__Thermocladiaceae	g__Thermocladium	s__Thermocladium modestius	Yes
GCA_001315945	BBBG01000008.1	BBBG01000008.1@2	41291	49054	I-C	1	1	I-C	21	['Cas2_2_CAS-I-II-III-IV-V-VI', 'Cas1_5_CAS-I-II-III-IV-V-VI', 'Cas4_0_I-II', 'Cas7_1_CAS-I-C', 'Cas8c_3_CAS-I-C', 'Cas5_1_CAS-I-C', 'Cas3_1_CAS-I', 'Cas3HD_0_CAS-I']	[57, 60, 62, 63, 64, 66, 67, 68]	['2.40e-25', '4.70e-28', '6.70e-26', '6.10e-102', '1.60e-91', '9.40e-77', '2.40e-57', '1.90e-24']	[0.859, 0.762, 0.918, 0.962, 0.961, 0.921, 0.682, 0.833]	[0.987, 0.355, 0.983, 0.993, 0.589, 0.995, 0.509, 0.931]	-1	-1	d__Archaea	p__Halobacteriota	c__Methanomicrobia	o__Methanomicrobiales	f__Methanomicrobiaceae	g__Methanogenium	s__Methanogenium cariaci	Yes
GCA_001315965	BBBH01000091.1	BBBH01000091.1@1	1627	9590	I-C	1	1	I-C	19	['Cas5_1_CAS-I-C', 'Cas8c_2_CAS-I-C', 'Cas7b_0_CAS-I-B-I-C', 'Cas3HD_0_CAS-I', 'Cas3_1_CAS-I', 'Cas4_0_I-II', 'Cas1_5_CAS-I-II-III-IV-V-VI', 'Cas2_2_CAS-I-II-III-IV-V-VI']	[4, 6, 8, 9, 10, 11, 12, 14]	['3.50e-20', '6.80e-79', '1.50e-42', '1.70e-07', '1.50e-27', '4.50e-34', '2.40e-35', '6.00e-23']	[0.749, 0.921, 0.866, 0.652, 0.683, 0.856, 0.845, 0.922]	[0.788, 0.401, 0.803, 0.443, 0.46, 0.983, 0.66, 0.987]	1	1	d__Archaea	p__Halobacteriota	c__Methanomicrobia	o__Methanomicrobiales	f__Methanoculleaceae	g__Methanoculleus	s__Methanoculleus chikugoensis	Yes
GCA_001315985	BBBI01000006.1	BBBI01000006.1@1	292	12015	I-A	1	1	I-A	27	['Cas4_4_CAS-I-II-III-IV-V-VI', 'Cas1_8_CAS-I-II-III-IV-V-VI', 'Cas2_7_CAS-I-II-III-IV-V-VI', 'Cas4_0_CAS-I-II-III-IV-V-VI', 'Csa5gr11_4_CAS-I-A', 'Cas7_0_IA', 'Cas7_0_IA', 'Cas5_0_IA', 'Cas5_0_IA', 'Cas3_1_CAS-I', 'Cas3HD_1_CAS-I', 'Cas8a2_5_CAS-I-A', 'Cas6_0_I-III']	[1, 2, 4, 5, 9, 10, 11, 12, 13, 15, 16, 18, 19]	['1.80e-55', '3.40e-46', '1.60e-16', '1.30e-11', '1.90e-24', '2.90e-50', '2.20e-17', '5.30e-13', '4.00e-09', '1.20e-68', '6.70e-06', '1.90e-51', '1.20e-07']	[0.97, 0.945, 0.87, 0.435, 0.935, 0.954, 0.604, 0.851, 0.51, 0.55, 0.726, 0.932, 0.655]	[0.965, 0.767, 0.862, 0.57, 0.875, 0.658, 0.317, 0.52, 0.428, 0.452, 0.393, 0.946, 0.86]	1	1	d__Archaea	p__Thermoproteota	c__Thermoprotei	o__Thermoproteales	f__Thermocladiaceae	g__Vulcanisaeta	s__Vulcanisaeta distributa_E	Yes
GCA_001315985	BBBI01000005.1	BBBI01000005.1@1	141099	156153	III-B	1	NA	III-B	20	['Csx1_12_CAS-III', 'Csm6_2_CAS-III', 'CasR_0_CAS-III-A', 'AbiEii_0_CAS-III', 'Cmr6gr7_2_CAS-III-B-III-C', 'Cmr1gr7_3_CAS-III-B-III-C', 'Cmr5gr11_12_CAS-III-B', 'Cmr4gr7_1_CAS-III-B-III-C', 'Cas10_1_CAS-III-B', 'Cmr3gr5_3_CAS-III-B-III-C', 'Cas6_15_CAS-I-II-III-IV-V-VI']	[255, 257, 259, 263, 264, 268, 270, 271, 274, 278, 279]	['2.50e-34', '9.20e-24', '7.70e-241', '9.60e-16', '3.80e-19', '4.30e-32', '2.00e-31', '6.90e-54', '4.30e-10', '1.70e-03', '5.10e-13']	[0.9, 0.516, 0.987, 0.828, 0.775, 0.636, 0.919, 0.934, 0.44, 0.942, 0.564]	[0.544, 0.435, 0.985, 0.359, 0.5, 0.636, 0.979, 0.981, 0.711, 0.45, 1.0]	0	NA	d__Archaea	p__Thermoproteota	c__Thermoprotei	o__Thermoproteales	f__Thermocladiaceae	g__Vulcanisaeta	s__Vulcanisaeta distributa_E	Yes
GCA_001316025	BBBK01000008.1	BBBK01000008.1@1	6354	18168	I-A	0.86	1	I-A	25	['Cas4_6_CAS-I-II-III-IV-V-VI', 'Cas1_7_CAS-I-II-III-IV-V-VI', 'Cas1_0_CAS-I-II-III-IV-V-VI', 'Cas2_7_CAS-I-II-III-IV-V-VI', 'Cas4_0_I-II', 'CasR_0_CAS-I-II-III-IV-V-VI', 'Csa5gr11_4_CAS-I-A', 'Csa5gr11_4_CAS-I-A', 'Cas7_0_IA', 'Cas5_0_IA', 'Cas3_1_CAS-I', 'Cas3HD_1_CAS-I', 'Cas8a2_2_CAS-I-A', 'Cas8a2_5_CAS-I-A']	[12, 14, 15, 16, 17, 19, 20, 21, 22, 23, 25, 26, 27, 28]	['4.20e-10', '2.50e-33', '1.70e-09', '2.80e-15', '2.50e-33', '1.90e-05', '1.10e-13', '4.40e-06', '8.50e-75', '1.70e-25', '7.10e-43', '4.10e-24', '3.50e-14', '9.60e-15']	[0.892, 0.97, 0.85, 0.86, 0.974, 0.416, 0.848, 0.794, 0.817, 0.709, 0.507, 0.792, 0.904, 0.974]	[0.541, 0.555, 0.309, 0.851, 1.0, 0.384, 0.397, 0.382, 0.993, 0.954, 0.323, 0.995, 0.381, 0.51]	1	1	d__Archaea	p__Thermoproteota	c__Thermoprotei	o__Thermoproteales	f__Thermocladiaceae	g__Vulcanisaeta	s__Vulcanisaeta souniana	Yes
GCA_001316045	BBBY01000043.1	BBBY01000043.1@1	487	6983	III-A	1	NA	III-A	14	['Cas10_1_CAS-III', 'Csm5gr7_1_CAS-III-A-III-D', 'Csm3gr7_8_CAS-III-A-III-D', 'Csm2gr11_4_CAS-III-A', 'Csm4gr5_1_CAS-III-A']	[2, 3, 4, 5, 7]	['3.70e-42', '5.10e-12', '2.30e-47', '3.40e-06', '1.90e-06']	[0.498, 0.829, 0.79, 0.671, 0.63]	[0.719, 0.753, 0.832, 0.648, 0.422]	-1	NA	d__Archaea	p__Thermoproteota	c__Thermoprotei_A	o__Sulfolobales	f__Sulfolobaceae	g__Sulfuracidifex	s__Sulfuracidifex metallicus	Yes
GCA_001316045	BBBY01000042.1	BBBY01000042.1@1	1415	9406	I-B	0.8	1	I-B	20	['Cas3HD_0_CAS-I', 'Cas2_2_CAS-I-II-III-IV-V-VI', 'Cas5_10_CAS-I-B', 'Cas7_2_IB', 'Cas8b1_13_CAS-I-B', 'Cas1_6_CAS-I-II-III-IV-V-VI', 'Cas4_5_CAS-I-II-III-IV-V-VI', 'Cas4_5_CAS-I-II-III-IV-V-VI']	[3, 4, 6, 7, 8, 9, 10, 11]	['2.00e-24', '6.20e-24', '2.10e-24', '1.60e-62', '1.70e-65', '1.70e-104', '5.50e-14', '2.60e-06']	[0.606, 0.875, 0.907, 0.835, 0.979, 0.978, 0.961, 0.803]	[0.975, 1.0, 0.542, 0.93, 0.983, 0.994, 0.478, 0.398]	-1	-1	d__Archaea	p__Thermoproteota	c__Thermoprotei_A	o__Sulfolobales	f__Sulfolobaceae	g__Sulfuracidifex	s__Sulfuracidifex metallicus	Yes
GCA_001316045	BBBY01000031.1	BBBY01000031.1@1	3541	13856	III-D	0.67	NA	III-D	12	['Csm3gr7_9_CAS-III-A-III-D', 'Csx10gr5_4_CAS-III-D', 'Csx10gr5_4_CAS-III-D', 'Csm3gr7_12_CAS-III-A-III-D', 'Cas10_0_III', 'Csm3gr7_2_CAS-III-A-III-D', 'Csm3gr7_0_CAS-III-A-III-D', 'Csm3gr7_0_CAS-III-A-III-D', 'Csm2gr11_4_CAS-III-D', 'Cas6_0_CAS-I-A-III-D', 'Cas6_0_CAS-I-A-III-D']	[6, 7, 8, 9, 10, 13, 14, 15, 16, 19, 20]	['1.20e-24', '4.10e-17', '3.00e-50', '3.00e-09', '1.80e-16', '8.00e-11', '2.50e-49', '2.30e-35', '1.40e-20', '3.60e-39', '2.50e-34']	[0.926, 0.958, 0.981, 0.816, 0.624, 0.648, 0.773, 0.928, 0.69, 0.929, 0.94]	[0.749, 0.327, 0.654, 0.975, 0.959, 0.817, 0.981, 0.976, 0.854, 0.537, 0.386]	-1	NA	d__Archaea	p__Thermoproteota	c__Thermoprotei_A	o__Sulfolobales	f__Sulfolobaceae	g__Sulfuracidifex	s__Sulfuracidifex metallicus	Yes
GCA_001316065	BBBZ01000012.1	BBBZ01000012.1@1	1125	13925	I-A	0.86	1	I-A	23	['Cas4_0_I-II', 'Cas2_7_CAS-I-II-III-IV-V-VI', 'Cas1_0_I-II-III', 'Cas4_1_CAS-I-II-III-IV-V-VI', 'CasR_1_CAS-I-II-III-IV-V-VI', 'CasR_0_CAS-I-II-III-IV-V-VI', 'Csa5gr11_5_CAS-I-A', 'Cas7_0_IA', 'Cas8a3_3_CAS-I-A', 'Cas3_1_CAS-I', 'Cas3HD_1_CAS-I', 'Cas6_15_CAS-I-II-III-IV-V-VI']	[1, 2, 3, 4, 5, 7, 8, 9, 11, 12, 13, 14]	['3.20e-26', '9.00e-21', '8.50e-61', '4.70e-79', '1.30e-18', '1.40e-18', '4.40e-18', '1.30e-63', '1.20e-235', '5.20e-45', '2.60e-09', '8.40e-14']	[0.882, 0.894, 0.958, 0.947, 0.909, 0.939, 0.813, 0.82, 0.998, 0.608, 0.634, 0.474]	[0.989, 0.894, 0.994, 0.996, 0.936, 0.965, 0.882, 0.972, 1.0, 0.444, 0.796, 1.0]	1	-1	d__Archaea	p__Thermoproteota	c__Thermoprotei_A	o__Sulfolobales	f__Acidilobaceae	g__Aeropyrum	s__Aeropyrum camini	Yes
GCA_001316065	BBBZ01000009.1	BBBZ01000009.1@1	19160	36194	I-A	1	1	I-A	26	['Cas6_0_I-III', 'Cas8a2_1_CAS-I-A', 'Cas8a2_2_CAS-I-A', 'Cas3HD_2_CAS-I', 'Cas3_1_CAS-I', 'Cas5_0_IA', 'Cas7_0_IA', 'Csa5gr11_4_CAS-I-A', 'CasR_0_CAS-I-II-III-IV-V-VI', 'Cas4_0_CAS-I-II-III-IV-V-VI', 'Cas2_7_CAS-I-II-III-IV-V-VI', 'Cas1_0_I-II-III', 'Cas4_0_IA', 'Cas4_4_CAS-I-II-III-IV-V-VI', 'Csx1_6_CAS-III', 'Csx1_6_CAS-III']	[26, 27, 28, 29, 31, 32, 34, 35, 36, 37, 38, 39, 41, 42, 46, 47]	['4.90e-14', '1.70e-59', '9.30e-55', '1.30e-70', '7.10e-91', '1.20e-46', '8.20e-102', '8.20e-45', '3.40e-66', '5.70e-49', '9.80e-16', '4.10e-73', '2.00e-35', '3.60e-40', '1.80e-14', '4.60e-11']	[0.788, 0.944, 0.989, 0.95, 0.944, 0.808, 0.816, 0.873, 0.925, 0.926, 0.946, 0.963, 0.949, 0.981, 0.955, 0.868]	[0.955, 0.526, 0.459, 0.983, 0.546, 0.798, 0.996, 0.993, 1.0, 0.994, 0.936, 0.817, 0.344, 0.637, 0.342, 0.611]	-1	-1	d__Archaea	p__Thermoproteota	c__Thermoprotei_A	o__Sulfolobales	f__Acidilobaceae	g__Aeropyrum	s__Aeropyrum camini	Yes
GCA_001316085	BBCL01000019.1	BBCL01000019.1@1	3	27740	I-A	0.86	1	I-A	22	['Cas6_0_I-III', 'Csm3gr7_8_CAS-III-A-III-D', 'Csm3gr7_0_CAS-III-A-III-D', 'Csm2gr11_5_CAS-III-A', 'Csx10gr5_3_CAS-III-D', 'Csm3gr7_2_CAS-III-A-III-D', 'Cas10_7_CAS-III', 'Cas3HD_1_CAS-I', 'Cas3_1_CAS-I', 'Cas8a1_3_CAS-I-A', 'Cas5_1_CAS-I-A', 'Cas7_0_IA', 'Cas4_6_CAS-I-II-III-IV-V-VI', 'CasR_0_CAS-III-B-III-D', 'Cas4_0_I-II', 'Cas2_4_CAS-I-II-III-IV-V-VI', 'Cas1_0_I-II-III', 'Cas1_0_I-II-III']	[1, 5, 6, 8, 9, 10, 11, 13, 14, 15, 16, 17, 21, 22, 25, 26, 29, 30]	['1.80e-13', '8.70e-20', '3.90e-15', '1.60e-09', '1.60e-154', '1.40e-09', '1.10e-09', '4.00e-22', '2.70e-68', '1.00e-28', '7.20e-28', '2.70e-78', '1.70e-56', '2.20e-03', '3.70e-25', '4.10e-17', '1.70e-23', '7.80e-36']	[0.652, 0.576, 0.591, 0.658, 0.985, 0.74, 0.51, 0.717, 0.787, 0.744, 0.698, 0.846, 0.974, 0.557, 0.944, 0.968, 0.762, 0.685]	[0.635, 0.582, 0.49, 0.733, 0.991, 0.872, 0.451, 0.838, 0.562, 0.688, 0.922, 0.993, 0.63, 0.392, 1.0, 0.989, 0.391, 0.312]	0	0	d__Archaea	p__Thermoproteota	c__Thermoprotei_A	o__Sulfolobales	f__Sulfolobaceae	g__Sulfuracidifex	s__Sulfuracidifex tepidarius	Yes
GCA_001316085	BBCL01000022.1	BBCL01000022.1@1	205	12079	III-D	0.67	NA	III-D	13	['Cas2_7_CAS-I-II-III-IV-V-VI', 'Csm3gr7_9_CAS-III-A-III-D', 'Csx10gr5_4_CAS-III-D', 'Csm3gr7_2_CAS-III-A-III-D', 'Cas10_7_CAS-III', 'Csm3gr7_2_CAS-III-A-III-D', 'Csm3gr7_0_CAS-III-A-III-D', 'Csm3gr7_0_CAS-III-A-III-D', 'Csm2gr11_4_CAS-III-D', 'Cas6_0_CAS-I-A-III-D']	[1, 2, 3, 4, 6, 8, 9, 10, 11, 14]	['3.10e-23', '1.00e-32', '1.00e-74', '3.90e-10', '3.60e-10', '1.60e-09', '2.30e-47', '7.50e-33', '1.10e-20', '5.70e-91']	[0.978, 0.961, 0.974, 0.709, 0.553, 0.654, 0.776, 0.926, 0.75, 0.98]	[0.957, 0.982, 0.997, 0.811, 0.654, 0.833, 0.981, 0.976, 0.885, 0.98]	-1	NA	d__Archaea	p__Thermoproteota	c__Thermoprotei_A	o__Sulfolobales	f__Sulfolobaceae	g__Sulfuracidifex	s__Sulfuracidifex tepidarius	Yes
GCA_001316085	BBCL01000010.1	BBCL01000010.1@1	13689	19201	I-A	0.86	0	I-A	20	['Csa5gr11_3_CAS-I-A', 'Cas7_0_IA', 'Cas5_1_CAS-I-A', 'Cas5_1_CAS-I-A', 'Cas8a7_0_CAS-I-A', 'Cas3_1_CAS-I', 'Cas3HD_1_CAS-I']	[13, 14, 15, 16, 17, 18, 20]	['6.00e-53', '4.20e-95', '2.50e-20', '6.50e-19', '1.40e-96', '2.00e-78', '3.90e-41']	[0.987, 0.863, 0.84, 0.554, 0.969, 0.96, 0.905]	[0.969, 1.0, 0.328, 0.562, 0.96, 0.589, 1.0]	1	NA	d__Archaea	p__Thermoproteota	c__Thermoprotei_A	o__Sulfolobales	f__Sulfolobaceae	g__Sulfuracidifex	s__Sulfuracidifex tepidarius	Yes
GCA_001316085	BBCL01000007.1	BBCL01000007.1@1	64789	75665	I-B	0.8	0.67	I-B	20	['Cas3_1_CAS-I', 'Cas2_2_CAS-I-II-III-IV-V-VI', 'Cas5_10_CAS-I-B', 'Cas7_2_IB', 'Cas7b_0_CAS-I-B-I-C', 'Cas8b1_13_CAS-I-B', 'Cas1_6_CAS-I-II-III-IV-V-VI', 'Cas1_6_CAS-I-II-III-IV-V-VI']	[60, 64, 65, 66, 67, 68, 69, 70]	['3.50e-26', '1.40e-03', '2.00e-31', '9.60e-16', '1.30e-25', '7.30e-64', '3.20e-63', '1.60e-35']	[0.915, 0.706, 0.964, 0.844, 0.714, 0.958, 0.937, 0.914]	[0.35, 0.316, 0.929, 0.388, 0.441, 0.997, 0.562, 0.372]	-1	-1	d__Archaea	p__Thermoproteota	c__Thermoprotei_A	o__Sulfolobales	f__Sulfolobaceae	g__Sulfuracidifex	s__Sulfuracidifex tepidarius	Yes
GCA_001316105	BBCP01000004.1	BBCP01000004.1@1	4015	8217	I-D	0.2	1	I-D	10	['Cas2_2_CAS-I-II-III-IV-V-VI', 'Cas1_6_CAS-I-II-III-IV-V-VI', 'Cas4_5_CAS-I-II-III-IV-V-VI', 'Csc1_0_ID']	[1, 3, 4, 8]	['5.60e-15', '2.70e-63', '1.40e-27', '2.40e-06']	[0.875, 0.911, 0.899, 0.941]	[0.987, 0.722, 0.988, 0.493]	-1	-1	d__Archaea	p__Thermoplasmatota	c__Thermoplasmata	o__Thermoplasmatales	f__Thermoplasmataceae	g__Thermogymnomonas	s__Thermogymnomonas acidicola	Yes
GCA_001316125	BBCS01000018.1	BBCS01000018.1@2	5842	11279	I-A	0.29	1	I-A	13	['Cas1_0_I-II-III', 'Cas1_0_CAS-I-II-III-IV-V-VI', 'Cas2_7_CAS-I-II-III-IV-V-VI', 'Cas4_0_I-II', 'CasR_0_CAS-I-II-III-IV-V-VI', 'Cas7_0_IA', 'Cas5_0_CAS-I-A']	[9, 10, 11, 13, 14, 16, 19]	['3.00e-21', '9.00e-35', '2.10e-15', '4.10e-10', '3.90e-11', '1.10e-42', '1.50e-09']	[0.473, 0.906, 0.929, 0.905, 0.637, 0.851, 0.404]	[0.398, 0.524, 0.915, 0.556, 0.823, 0.567, 0.581]	1	1	d__Archaea	p__Thermoproteota	c__Thermoprotei	o__Thermoproteales	f__Thermocladiaceae	g__Vulcanisaeta	s__Vulcanisaeta distributa_C	Yes
GCA_001316125	BBCS01000018.1	BBCS01000018.1@4	20738	23876	III-B	0.67	NA	III-B	12	['Cas10_1_CAS-III-B', 'Cmr4gr7_1_CAS-III-B-III-C', 'Cmr5gr11_12_CAS-III-B', 'Cmr1gr7_3_CAS-III-B-III-C']	[38, 41, 42, 44]	['1.00e-14', '1.30e-40', '1.20e-27', '4.10e-18']	[0.96, 0.983, 0.921, 0.806]	[0.587, 0.696, 0.993, 0.572]	0	NA	d__Archaea	p__Thermoproteota	c__Thermoprotei	o__Thermoproteales	f__Thermocladiaceae	g__Vulcanisaeta	s__Vulcanisaeta distributa_C	Yes
GCA_001316125	BBCS01000001.1	BBCS01000001.1@1	370208	383532	I-A	0.86	1	I-A	21	['Cas6_15_CAS-I-II-III-IV-V-VI', 'Cas8a2_5_CAS-I-A', 'Cas3HD_1_CAS-I', 'Cas5_0_IA', 'Cas7_0_IA', 'Cas4_0_I-II', 'Cas2_7_CAS-I-II-III-IV-V-VI', 'Cas1_8_CAS-I-II-III-IV-V-VI', 'Cas4_6_CAS-I-II-III-IV-V-VI', 'Cas4_4_CAS-I-II-III-IV-V-VI']	[647, 650, 651, 655, 657, 661, 662, 664, 665, 666]	['1.10e-05', '2.40e-30', '1.90e-22', '1.60e-10', '1.40e-77', '4.30e-31', '7.50e-17', '6.00e-34', '7.10e-31', '2.50e-13']	[0.622, 0.985, 0.793, 0.349, 0.588, 0.979, 0.837, 0.765, 0.971, 0.699]	[0.384, 0.921, 0.995, 0.439, 0.993, 1.0, 0.83, 0.64, 0.339, 0.43]	-1	-1	d__Archaea	p__Thermoproteota	c__Thermoprotei	o__Thermoproteales	f__Thermocladiaceae	g__Vulcanisaeta	s__Vulcanisaeta distributa_C	Yes
GCA_001316145	BBCT01000003.1	BBCT01000003.1@1	30579	43643	I-A	1	0.67	I-A	24	['Cas4_4_CAS-I-II-III-IV-V-VI', 'Cas1_0_CAS-I-II-III-IV-V-VI', 'Cas4_0_I-II', 'Cas4_0_I-II', 'CasR_0_CAS-I-II-III-IV-V-VI', 'Csa5gr11_4_CAS-I-A', 'Cas7_1_CAS-I', 'Cas5_0_IA', 'Cas3_1_CAS-I', 'Cas3HD_2_CAS-I', 'Cas8a2_5_CAS-I-A', 'Cas6_15_CAS-I-II-III-IV-V-VI']	[59, 60, 63, 64, 67, 68, 70, 71, 73, 75, 76, 80]	['2.90e-57', '8.30e-23', '8.00e-07', '1.00e-15', '4.70e-09', '4.20e-28', '4.30e-47', '1.10e-29', '1.50e-43', '4.10e-08', '6.00e-40', '3.40e-07']	[0.87, 0.884, 0.939, 0.947, 0.728, 0.92, 0.735, 0.71, 0.512, 0.807, 0.985, 0.703]	[0.926, 0.407, 0.417, 0.561, 0.823, 0.949, 0.675, 0.965, 0.326, 0.537, 0.944, 0.964]	1	1	d__Archaea	p__Thermoproteota	c__Thermoprotei	o__Thermoproteales	f__Thermocladiaceae	g__Vulcanisaeta	s__Vulcanisaeta distributa	Yes
GCA_001316145	BBCT01000004.1	BBCT01000004.1@1	81540	91702	I-A	0.14	1	I-A	7	['CasR_0_CAS-I-II-III-IV-V-VI', 'Cas2_7_CAS-I-II-III-IV-V-VI', 'Cas1_0_CAS-I-II-III-IV-V-VI', 'Cas1_0_I-II-III', 'Cas4_1_CAS-I-II-III-IV-V-VI', 'Cas6_15_CAS-I-II-III-IV-V-VI', 'Csx1_12_CAS-III', 'Csm6_2_CAS-III', 'Csm6_2_CAS-III', 'CasR_0_CAS-III-A']	[136, 139, 140, 141, 143, 145, 148, 150, 151, 152]	['2.30e-04', '1.40e-16', '3.80e-21', '3.60e-24', '7.40e-04', '3.30e-03', '4.60e-45', '5.00e-24', '5.70e-05', '1.80e-176']	[0.848, 0.938, 0.975, 0.726, 0.784, 0.438, 0.853, 0.538, 0.409, 0.94]	[0.439, 0.926, 0.401, 0.413, 0.43, 0.741, 0.645, 0.446, 0.31, 0.663]	1	-1	d__Archaea	p__Thermoproteota	c__Thermoprotei	o__Thermoproteales	f__Thermocladiaceae	g__Vulcanisaeta	s__Vulcanisaeta distributa	Yes
GCA_001316145	BBCT01000004.1	BBCT01000004.1@2	96987	99451	III-A	0.4	NA	III-A	7	['Csm3gr7_8_CAS-III-A-III-D', 'Csm3gr7_8_CAS-III-A-III-D', 'Csm2gr11_4_CAS-III-A', 'AbiEii_1_CAS-III-A', 'AbiEii_1_CAS-III-A']	[164, 165, 166, 167, 168]	['3.60e-26', '1.10e-14', '6.40e-59', '2.90e-51', '7.50e-80']	[0.77, 0.824, 0.979, 0.933, 0.991]	[0.445, 0.305, 0.993, 0.331, 0.582]	-1	NA	d__Archaea	p__Thermoproteota	c__Thermoprotei	o__Thermoproteales	f__Thermocladiaceae	g__Vulcanisaeta	s__Vulcanisaeta distributa	Yes
GCA_001316145	BBCT01000004.1	BBCT01000004.1@3	102956	109749	III-B	0.83	NA	III-B	15	['Csm6_2_CAS-III', 'Cmr6gr7_2_CAS-III-B-III-C', 'Cmr1gr7_3_CAS-III-B-III-C', 'Cmr5gr11_12_CAS-III-B', 'Cmr4gr7_1_CAS-III-B-III-C', 'Cas10_1_CAS-III-B']	[174, 177, 179, 180, 181, 185]	['8.80e-15', '2.70e-15', '1.40e-19', '5.40e-28', '1.50e-25', '3.40e-15']	[0.768, 0.707, 0.822, 0.938, 0.96, 0.497]	[0.88, 0.618, 0.583, 0.993, 0.524, 0.76]	0	NA	d__Archaea	p__Thermoproteota	c__Thermoprotei	o__Thermoproteales	f__Thermocladiaceae	g__Vulcanisaeta	s__Vulcanisaeta distributa	Yes
GCA_001316165	BBCU01000002.1	BBCU01000002.1@3	42917	55226	Hybrid(I-A,I-B)	['86%', '100%']	['67%', '67%']	['I-A', 'I-B']	18	['Cas5_0_CAS-I-A', 'Cas7_0_IA', 'Cas7_0_IA', 'Csa5gr11_7_CAS-I-A', 'CasR_1_CAS-I-II-III-IV-V-VI', 'Cas1_6_CAS-I-II-III-IV-V-VI', 'Cas4_5_CAS-I-II-III-IV-V-VI', 'Cas3_1_CAS-I', 'Cas5_2_CAS-I-B', 'Cas7_1_IB', 'Cas11b_2_CAS-I-B', 'Cas8b10_0_CAS-I-B', 'Cas6_7_IV']	[79, 80, 81, 82, 83, 84, 88, 89, 90, 92, 93, 94, 97]	['2.00e-44', '5.80e-52', '1.30e-34', '3.50e-57', '8.40e-09', '3.00e-75', '7.10e-50', '3.40e-69', '4.20e-11', '1.70e-57', '6.20e-20', '9.90e-94', '2.70e-96']	[0.965, 0.78, 0.968, 0.912, 0.888, 0.977, 0.913, 0.849, 0.512, 0.976, 0.925, 0.992, 0.984]	[0.922, 0.553, 0.44, 0.976, 0.711, 0.65, 0.988, 0.753, 0.351, 0.991, 0.49, 0.422, 0.71]	-1	-1	d__Archaea	p__Methanobacteriota_B	c__Thermococci	o__Thermococcales	f__Thermococcaceae	g__Thermococcus	s__Thermococcus kodakarensis	Yes
GCA_001316205	BBCW01000036.1	BBCW01000036.1@1	185	9715	I-B	1	1	I-B	22	['Cas4_0_I-II', 'Cas2_2_CAS-I-II-III-IV-V-VI', 'Cas1_0_I-II-III', 'Cas6_5_CAS-I-II-III-IV-V-VI', 'Cas3_1_CAS-I', 'Cas3HD_0_CAS-I', 'Cas5_7_CAS-I-B', 'Cas7_2_IB', 'Cas7_3_IB', 'Cas8b1_13_CAS-I-B', 'CasR_1_CAS-I-II-III-IV-V-VI']	[1, 2, 3, 4, 6, 7, 8, 9, 10, 12, 14]	['2.70e-47', '2.20e-22', '2.40e-77', '3.40e-50', '1.40e-48', '8.90e-08', '1.40e-43', '2.50e-59', '1.30e-24', '6.20e-74', '5.30e-10']	[0.884, 0.804, 0.966, 0.942, 0.683, 0.733, 0.977, 0.83, 0.892, 0.94, 0.893]	[0.994, 0.975, 0.679, 0.658, 0.55, 0.31, 0.904, 0.682, 0.306, 0.595, 0.326]	-1	-1	d__Archaea	p__Halobacteriota	c__Methanosarcinia	o__Methanosarcinales	f__Methanosarcinaceae	g__Methanosarcina	s__Methanosarcina horonobensis	Yes
GCA_001316205	BBCW01000015.1	BBCW01000015.1@1	469	12794	III-D	0.67	NA	III-D	13	['RT_0_CAS-III-AM-III-B', 'CasR_0_CAS-III-B-III-D', 'CasR_0_CAS-III-B-III-D', 'Cas10_7_CAS-III', 'Csm3gr7_11_CAS-III-A-III-D', 'Csx10gr5_1_CAS-III-D', 'Csm3gr7_2_CAS-III-A-III-D', 'Csm3gr7_2_CAS-III-A-III-D', 'Csx19_1_CAS-III-D', 'Cas6_5_CAS-I-II-III-IV-V-VI', 'Csx3_0_CAS-I-III', 'CasR_0_CAS-III-B-III-D']	[1, 3, 4, 6, 9, 11, 13, 14, 18, 22, 23, 25]	['8.20e-75', '1.50e-16', '4.80e-27', '5.70e-20', '6.60e-21', '1.30e-04', '7.70e-09', '1.90e-06', '4.80e-22', '5.60e-73', '3.90e-29', '6.60e-41']	[0.977, 0.908, 0.964, 0.876, 0.696, 0.736, 0.7, 0.432, 0.728, 0.95, 0.845, 0.955]	[0.711, 0.384, 0.325, 0.332, 0.412, 0.578, 0.311, 0.417, 0.525, 0.95, 0.988, 0.675]	1	NA	d__Archaea	p__Halobacteriota	c__Methanosarcinia	o__Methanosarcinales	f__Methanosarcinaceae	g__Methanosarcina	s__Methanosarcina horonobensis	Yes
GCA_001316205	BBCW01000077.1	BBCW01000077.1@1	19699	20628	II-D	1	0	II-D	4	['Cas9_0_II-D']	[26]	['1.70e-13']	[0.606]	[0.244]	-1	NA	d__Archaea	p__Halobacteriota	c__Methanosarcinia	o__Methanosarcinales	f__Methanosarcinaceae	g__Methanosarcina	s__Methanosarcina horonobensis	Yes
GCA_001316205	BBCW01000030.1	BBCW01000030.1@1	26366	27247	II-D	1	0	II-D	4	['Cas9_0_II-D']	[33]	['2.40e-15']	[0.673]	[0.234]	1	NA	d__Archaea	p__Halobacteriota	c__Methanosarcinia	o__Methanosarcinales	f__Methanosarcinaceae	g__Methanosarcina	s__Methanosarcina horonobensis	Yes
GCA_001316225	BBDK01000034.1	BBDK01000034.1@1	5763	10621	I-D	0.4	0.67	I-D	10	['Cas1_6_CAS-I-II-III-IV-V-VI', 'Cas4_5_CAS-I-II-III-IV-V-VI', 'Cas3_0_CAS-I', 'Csc2gr7_0_CAS-I-D']	[2, 4, 7, 11]	['7.90e-81', '3.00e-17', '1.50e-12', '1.50e-16']	[0.977, 0.979, 0.552, 0.696]	[0.806, 0.571, 0.592, 0.741]	-1	-1	d__Archaea	p__Thermoplasmatota	c__Thermoplasmata	o__Thermoplasmatales	f__Thermoplasmataceae	g__Acidiplasma	s__Acidiplasma aeolicum	Yes
GCA_001316245	BBDM01000007.1	BBDM01000007.1@1	471	10199	I-A	0.57	1	I-A	18	['Cas1_7_CAS-I-II-III-IV-V-VI', 'Cas2_7_CAS-I-II-III-IV-V-VI', 'Cas4_0_CAS-I-II-III-IV-V-VI', 'CasR_1_CAS-I-II-III-IV-V-VI', 'Cas7_0_IA', 'Cas5_1_CAS-I-A', 'Cas3_1_CAS-I', 'Cas3HD_1_CAS-I']	[1, 2, 3, 4, 7, 8, 10, 11]	['5.70e-67', '2.90e-19', '2.60e-24', '1.20e-17', '2.30e-63', '1.10e-12', '2.20e-59', '4.80e-16']	[0.416, 0.957, 0.915, 0.908, 0.821, 0.654, 0.697, 0.796]	[0.744, 0.947, 0.994, 0.927, 0.993, 0.844, 0.57, 0.958]	1	1	d__Archaea	p__Thermoproteota	c__Thermoprotei	o__Thermoproteales	f__Thermocladiaceae	g__Vulcanisaeta	s__Vulcanisaeta sp001316245	Yes
GCA_001316245	BBDM01000013.1	BBDM01000013.1@2	5500	8987	III-A	0.6	NA	III-A	11	['Csm4gr5_0_CAS-III-A', 'Csm3gr7_8_CAS-III-A-III-D', 'Csm2gr11_4_CAS-III-A', 'AbiEii_1_CAS-III-A']	[12, 13, 14, 16]	['3.60e-09', '3.50e-44', '1.70e-48', '8.50e-83']	[0.727, 0.819, 0.983, 0.941]	[0.631, 0.832, 0.81, 0.701]	-1	NA	d__Archaea	p__Thermoproteota	c__Thermoprotei	o__Thermoproteales	f__Thermocladiaceae	g__Vulcanisaeta	s__Vulcanisaeta sp001316245	Yes
GCA_001316245	BBDM01000004.1	BBDM01000004.1@1	6086	15702	I-D	1	0.67	I-D	23	['Cas4_2_CAS-I-II-III-IV-V-VI', 'Cas1_0_CAS-I-II-III-IV-V-VI', 'Cas1_0_CAS-I-II-III-IV-V-VI', 'Cas6_0_CAS-I-D', 'Cas6_0_CAS-I-D', 'CasR_1_CAS-I-II-III-IV-V-VI', 'Cas10d_3_CAS-I-D', 'Csc2gr7_0_CAS-I-D', 'Csc2gr7_0_CAS-I-D', 'Csc1gr5_4_CAS-I-D', 'Cas3d_0_CAS-I-D', 'Cas3d_0_CAS-I-D']	[8, 9, 10, 11, 12, 13, 14, 17, 18, 19, 20, 21]	['4.30e-121', '1.00e-19', '2.70e-15', '2.80e-99', '8.10e-30', '1.50e-27', '3.50e-247', '7.50e-09', '1.10e-06', '3.80e-72', '3.80e-206', '2.40e-96']	[0.988, 0.888, 0.947, 0.989, 0.861, 0.991, 0.984, 0.604, 0.655, 0.996, 0.982, 0.985]	[0.996, 0.391, 0.543, 0.665, 0.327, 0.972, 0.724, 0.307, 0.321, 0.871, 0.604, 0.401]	0	0	d__Archaea	p__Thermoproteota	c__Thermoprotei	o__Thermoproteales	f__Thermocladiaceae	g__Vulcanisaeta	s__Vulcanisaeta sp001316245	Yes
GCA_001316265	BBDN01000002.1	BBDN01000002.1@3	158726	168065	I-A	1	0	I-A	20	['Cas6_15_CAS-I-II-III-IV-V-VI', 'Cas6_0_I-III', 'Cas8a2_5_CAS-I-A', 'Cas3HD_1_CAS-I', 'Cas5_0_IA', 'Cas7_0_IA', 'Csa5gr11_4_CAS-I-A', 'CasR_0_CAS-I-II-III-IV-V-VI']	[254, 255, 259, 260, 264, 266, 267, 268]	['2.40e-06', '8.30e-05', '4.50e-50', '1.90e-24', '1.50e-16', '2.60e-79', '1.90e-26', '1.80e-12']	[0.546, 0.718, 0.917, 0.799, 0.598, 0.818, 0.893, 0.764]	[0.554, 0.555, 0.935, 1.0, 0.578, 0.996, 0.926, 0.818]	-1	NA	d__Archaea	p__Thermoproteota	c__Thermoprotei	o__Thermoproteales	f__Thermocladiaceae	g__Vulcanisaeta	s__Vulcanisaeta sp001316265	Yes
GCA_001316285	BBDO01000002.1	BBDO01000002.1@1	14105	25325	I-A	1	1	I-A	26	['Cas4_4_CAS-I-II-III-IV-V-VI', 'Cas1_8_CAS-I-II-III-IV-V-VI', 'Cas2_7_CAS-I-II-III-IV-V-VI', 'Cas4_0_CAS-I-II-III-IV-V-VI', 'Csa5gr11_0_CAS-I-A', 'Cas7_3_CAS-I', 'Cas5_1_CAS-I-A', 'Cas8a9_0_CAS-I-A', 'Cas3_1_CAS-I', 'Cas3HD_1_CAS-I', 'Cas6_15_CAS-I-II-III-IV-V-VI']	[23, 27, 28, 29, 32, 34, 36, 37, 38, 39, 40]	['2.40e-15', '5.00e-54', '1.90e-15', '7.60e-26', '7.80e-15', '7.40e-38', '6.30e-07', '6.20e-102', '2.70e-32', '4.80e-07', '2.80e-09']	[0.675, 0.748, 0.837, 0.969, 0.624, 0.751, 0.361, 0.997, 0.725, 0.364, 0.45]	[0.303, 0.71, 0.83, 1.0, 0.393, 0.853, 0.354, 1.0, 0.54, 0.429, 0.964]	1	1	d__Archaea	p__Thermoproteota	c__Thermoprotei	o__Thermoproteales	f__Thermocladiaceae	g__Vulcanisaeta	s__Vulcanisaeta sp001316285	Yes
GCA_001316305	BBEF01000114.1	BBEF01000114.1@1	421	8815	I-B	1	1	I-B	21	['Cas8a1_1_IB', 'Cas7_1_CAS-I-B', 'Cas5_1_IB', 'Cas3HD_0_CAS-I', 'Cas6_5_CAS-I-II-III-IV-V-VI', 'Cas6_5_CAS-I-II-III-IV-V-VI', 'Cas1_0_I-II-III', 'Cas2_2_CAS-I-II-III-IV-V-VI', 'Cas4_0_CAS-I-II-III-IV-V-VI']	[2, 3, 4, 5, 9, 10, 11, 12, 13]	['9.80e-160', '4.70e-76', '1.50e-41', '2.00e-07', '2.10e-22', '9.70e-39', '9.30e-99', '5.50e-21', '5.30e-40']	[0.886, 0.897, 0.96, 0.548, 0.819, 0.969, 0.991, 0.804, 0.994]	[0.986, 0.699, 0.643, 0.335, 0.402, 0.434, 0.982, 0.975, 0.899]	1	1	d__Archaea	p__Halobacteriota	c__Methanosarcinia	o__Methanosarcinales	f__Methanosarcinaceae	g__Methanosarcina	s__Methanosarcina barkeri	Yes
GCA_001316305	BBEF01000112.1	BBEF01000112.1@2	3796	9009	I-E	0.83	1	I-E	24	['Cas8e_1_CAS-I-E', 'Cse2gr11_1_CAS-I-E', 'Cas7_1_CAS-I-E', 'Cas5_0_IE', 'Cas6e_1_CAS-I-II-III-IV-V-VI', 'Cas1_0_IE', 'Cas2_10_CAS-I-II-III-IV-V-VI']	[8, 9, 10, 11, 12, 13, 14]	['3.70e-23', '4.40e-26', '1.00e-65', '1.30e-11', '3.50e-11', '4.00e-110', '1.80e-29']	[0.828, 0.781, 0.814, 0.787, 0.76, 0.868, 0.833]	[0.479, 1.0, 0.699, 0.426, 0.358, 0.985, 1.0]	1	1	d__Archaea	p__Halobacteriota	c__Methanosarcinia	o__Methanosarcinales	f__Methanosarcinaceae	g__Methanosarcina	s__Methanosarcina barkeri	Yes
GCA_001316305	BBEF01000007.1	BBEF01000007.1@1	4597	15164	III-D	0.67	NA	III-D	14	['RT_0_CAS-III-AM-III-B', 'Cas6_5_CAS-I-II-III-IV-V-VI', 'Csx1_16_CAS-III', 'Cas10_7_CAS-III', 'Csm3gr7_11_CAS-III-A-III-D', 'Csm3gr7_11_CAS-III-A-III-D', 'Csx10gr5_1_CAS-III-D', 'Csm3_1_IIID', 'Csm3gr7_2_CAS-III-A-III-D', 'Csx19_1_CAS-III-D', 'Csm3_0_IIIAD']	[6, 8, 9, 12, 14, 15, 17, 18, 19, 20, 22]	['9.20e-52', '8.60e-74', '4.00e-72', '5.90e-66', '2.00e-08', '7.90e-11', '3.60e-26', '1.90e-03', '6.20e-23', '2.60e-32', '3.40e-41']	[0.969, 0.96, 0.957, 0.683, 0.673, 0.895, 0.539, 0.867, 0.673, 0.831, 0.976]	[0.517, 0.986, 0.819, 0.624, 0.333, 0.315, 0.631, 0.315, 0.878, 0.855, 0.366]	1	NA	d__Archaea	p__Halobacteriota	c__Methanosarcinia	o__Methanosarcinales	f__Methanosarcinaceae	g__Methanosarcina	s__Methanosarcina barkeri	Yes
GCA_001317315	LKCM01000368.1	LKCM01000368.1@1	4243	5622	II-D	1	0	II-D	4	['Cas9_0_II-D']	[7]	['7.20e-27']	[0.372]	[0.23]	1	NA	d__Archaea	p__Halobacteriota	c__Methanosarcinia	o__Methanosarcinales	f__Methanoperedenaceae	g__Methanoperedens	s__Methanoperedens sp002487355	Yes
GCA_001317315	LKCM01000235.1	LKCM01000235.1@1	10220	20332	I-B	1	0.67	I-B	19	['Cas8b1_13_CAS-I-B', 'Cas7_2_IB', 'Cas5_7_CAS-I-B', 'Cas3_1_CAS-I', 'Cas6_5_CAS-I-II-III-IV-V-VI', 'Cas1_0_I-II-III', 'Cas2_2_CAS-I-II-III-IV-V-VI']	[16, 17, 18, 19, 22, 24, 25]	['2.20e-135', '1.10e-87', '8.10e-39', '2.80e-47', '4.80e-81', '1.80e-89', '2.80e-19']	[0.971, 0.905, 0.869, 0.67, 0.935, 0.991, 0.94]	[0.998, 0.993, 0.854, 0.723, 0.986, 0.979, 0.975]	1	1	d__Archaea	p__Halobacteriota	c__Methanosarcinia	o__Methanosarcinales	f__Methanoperedenaceae	g__Methanoperedens	s__Methanoperedens sp002487355	Yes
GCA_001317315	LKCM01000128.1	LKCM01000128.1@1	23835	25223	II-D	1	0	II-D	4	['Cas9_0_II-D']	[25]	['4.80e-21']	[0.473]	[0.284]	1	NA	d__Archaea	p__Halobacteriota	c__Methanosarcinia	o__Methanosarcinales	f__Methanoperedenaceae	g__Methanoperedens	s__Methanoperedens sp002487355	Yes
GCA_001368915	CSTE01000005.1	CSTE01000005.1@2	239679	248961	I-B	1	1	I-B	22	['Cas6_0_CAS-I-II-III-IV-V-VI', 'Cas8b_0_IB', 'Cas7_1_CAS-I-B', 'Cas5_7_CAS-I-B', 'Cas3_1_CAS-I', 'Cas4_5_CAS-I-II-III-IV-V-VI', 'Cas1_6_CAS-I-II-III-IV-V-VI', 'Cas2_4_CAS-I-II-III-IV-V-VI']	[212, 213, 214, 215, 216, 217, 218, 219]	['2.50e-22', '1.30e-98', '6.40e-122', '3.10e-81', '4.60e-42', '1.70e-42', '2.60e-121', '2.90e-16']	[0.762, 0.616, 0.847, 0.932, 0.389, 0.858, 0.979, 0.977]	[0.985, 1.0, 0.993, 0.992, 0.443, 1.0, 1.0, 0.989]	1	1	d__Archaea	p__Halobacteriota	c__Halobacteria	o__Halobacteriales	f__Haloferacaceae	g__Haloferax	s__Haloferax massiliensis	Yes
GCA_001399695	LJCQ01000153.1	LJCQ01000153.1@1	1654	10242	I-D	1	1	I-D	23	['Cas6_0_I-III', 'Cas10d_4_CAS-I-D', 'Csc2gr7_0_CAS-I-D', 'Csc1_0_ID', 'Cas3_1_CAS-I-D', 'Cas4_5_CAS-I-II-III-IV-V-VI', 'Cas1_6_CAS-I-II-III-IV-V-VI', 'Cas2_2_CAS-I-II-III-IV-V-VI']	[3, 4, 5, 6, 7, 8, 9, 10]	['6.50e-22', '2.60e-73', '1.50e-16', '3.60e-21', '9.60e-19', '3.30e-31', '4.90e-101', '4.70e-17']	[0.814, 0.965, 0.696, 0.8, 0.534, 0.889, 0.966, 0.862]	[0.995, 0.98, 0.741, 0.773, 0.986, 0.988, 0.997, 0.962]	1	1	d__Archaea	p__Thermoplasmatota	c__Thermoplasmata	o__Thermoplasmatales	f__Thermoplasmataceae	g__Acidiplasma	s__Acidiplasma aeolicum	Yes
GCA_001399795	LIHK01000027.1	LIHK01000027.1@1	3	3820	I-B	0.6	0	I-B	7	['Cas3_0_I', 'Cas5_0_CAS-I', 'Cas7_0_CAS-I-B']	[1, 2, 3]	['1.80e-85', '1.30e-13', '9.60e-51']	[0.501, 0.758, 0.948]	[0.966, 0.896, 0.99]	-1	NA	d__Archaea	p__Thermoproteota	c__Bathyarchaeia	o__B26-1	f__BA1	g__BA2	s__BA2 sp001399795	NA
GCA_001402855	CP011449.1	CP011449.1@9	892867	901096	III-A	1	NA	III-A	18	['Csx1_15_CAS-III', 'Csm5_0_IIIA', 'Csm4gr5_0_CAS-III-A', 'Csm3gr7_1_CAS-III-A-III-D', 'Csm2_0_IIIA', 'Cas10_1_CAS-III', 'Cas6_5_CAS-I-II-III-IV-V-VI']	[784, 785, 786, 787, 788, 789, 790]	['4.30e-25', '1.80e-111', '1.10e-96', '1.30e-88', '6.30e-16', '1.30e-157', '2.40e-71']	[0.376, 0.975, 0.953, 0.849, 0.542, 0.812, 0.969]	[0.386, 1.0, 1.0, 0.991, 0.99, 0.998, 0.991]	-1	NA	d__Archaea	p__Halobacteriota	c__Methanosarcinia	o__Methanosarcinales	f__Methanosarcinaceae	g__Methanosarcina	s__Methanosarcina thermophila	Yes
GCA_001402855	CP011449.1	CP011449.1@12	1513946	1533097	I-B	1	1	I-B	22	['Cas6_3_CAS-I-II-III-IV-V-VI', 'Cas4_5_CAS-I-II-III-IV-V-VI', 'Cas1_6_CAS-I-II-III-IV-V-VI', 'Cas2_4_CAS-I-II-III-IV-V-VI', 'Cas8b1_12_CAS-I-B', 'Cas7_1_IB', 'Cas5_0_IB', 'Cas3_0_CAS-I']	[1328, 1329, 1330, 1331, 1334, 1335, 1336, 1338]	['6.10e-90', '7.90e-49', '1.40e-136', '4.90e-26', '1.50e-152', '1.10e-38', '1.30e-16', '5.80e-88']	[0.98, 0.735, 0.982, 0.944, 0.996, 0.935, 0.727, 0.456]	[1.0, 1.0, 0.981, 0.978, 0.992, 0.975, 0.7, 0.96]	1	1	d__Archaea	p__Halobacteriota	c__Methanosarcinia	o__Methanosarcinales	f__Methanosarcinaceae	g__Methanosarcina	s__Methanosarcina thermophila	Yes
GCA_001402935	LKBH01000107.1	LKBH01000107.1@1	5244	13832	I-D	1	1	I-D	23	['Cas2_2_CAS-I-II-III-IV-V-VI', 'Cas1_6_CAS-I-II-III-IV-V-VI', 'Cas4_5_CAS-I-II-III-IV-V-VI', 'Cas3_1_CAS-I-D', 'Csc1_0_ID', 'Csc2gr7_0_CAS-I-D', 'Cas10d_4_CAS-I-D', 'Cas6_0_I-III']	[2, 3, 4, 5, 6, 7, 8, 9]	['4.70e-17', '4.90e-101', '3.30e-31', '9.60e-19', '3.60e-21', '1.50e-16', '2.60e-73', '6.50e-22']	[0.862, 0.966, 0.889, 0.534, 0.8, 0.696, 0.965, 0.814]	[0.962, 0.997, 0.988, 0.986, 0.773, 0.741, 0.98, 0.995]	-1	-1	d__Archaea	p__Thermoplasmatota	c__Thermoplasmata	o__Thermoplasmatales	f__Thermoplasmataceae	g__Acidiplasma	s__Acidiplasma aeolicum	Yes
GCA_001402945	LKBG01000145.1	LKBG01000145.1@1	1978	10566	I-D	1	1	I-D	23	['Cas2_2_CAS-I-II-III-IV-V-VI', 'Cas1_6_CAS-I-II-III-IV-V-VI', 'Cas4_5_CAS-I-II-III-IV-V-VI', 'Cas3_1_CAS-I-D', 'Csc1_0_ID', 'Csc2gr7_0_CAS-I-D', 'Cas10d_4_CAS-I-D', 'Cas6_0_I-III']	[1, 2, 3, 4, 5, 6, 7, 8]	['4.70e-17', '4.90e-101', '3.30e-31', '9.60e-19', '3.60e-21', '1.50e-16', '2.60e-73', '6.50e-22']	[0.862, 0.966, 0.889, 0.534, 0.8, 0.696, 0.965, 0.814]	[0.962, 0.997, 0.988, 0.986, 0.773, 0.741, 0.98, 0.995]	-1	-1	d__Archaea	p__Thermoplasmatota	c__Thermoplasmata	o__Thermoplasmatales	f__Thermoplasmataceae	g__Acidiplasma	s__Acidiplasma aeolicum	Yes
GCA_001412615	CP013011.1	CP013011.1@6	294651	306064	I-A	0.71	1	I-A	25	['Cas3_1_I', 'Cas3_0_I', 'Cas8a6_0_CAS-I-A', 'Cas5_0_CAS-I-A', 'Cas7_0_IA', 'Csa5gr11_2_CAS-I-A', 'CasR_1_CAS-I-II-III-IV-V-VI', 'Cas4_0_CAS-I-II-III-IV-V-VI', 'Cas2_7_CAS-I-II-III-IV-V-VI', 'Cas4_0_IA', 'Cas1_0_CAS-I-II-III-IV-V-VI']	[315, 316, 317, 318, 319, 320, 321, 325, 326, 327, 328]	['2.30e-11', '3.10e-50', '1.30e-97', '8.80e-26', '3.40e-76', '1.40e-06', '4.80e-12', '3.20e-26', '6.60e-19', '3.00e-51', '9.00e-61']	[0.715, 0.616, 0.964, 0.663, 0.817, 0.514, 0.959, 0.874, 0.886, 0.905, 0.946]	[0.888, 0.983, 0.965, 0.972, 0.961, 0.554, 0.936, 0.994, 0.745, 0.945, 0.997]	-1	0	d__Archaea	p__Thermoproteota	c__Thermoprotei_A	o__Sulfolobales	f__Pyrodictiaceae	g__Pyrodictium	s__Pyrodictium delaneyi	Yes
GCA_001412615	CP013011.1	CP013011.1@18	1326314	1339735	I-A	0	1	I-A	8	['Csx1_6_CAS-III', 'Csm6_5_CAS-III', 'CasR_0_CAS-I-II-III-IV-V-VI', 'Cas4_0_IA', 'Cas1_0_CAS-I-II-III-IV-V-VI', 'Cas2_7_CAS-I-II-III-IV-V-VI', 'Cas4_0_CAS-I-II-III-IV-V-VI']	[1371, 1374, 1377, 1378, 1379, 1380, 1381]	['9.50e-39', '1.90e-45', '2.40e-04', '1.00e-64', '9.20e-74', '7.10e-22', '1.20e-20']	[0.908, 0.745, 0.826, 0.9, 0.945, 0.796, 0.858]	[0.988, 0.77, 0.702, 0.996, 0.994, 0.83, 0.983]	NA	1	d__Archaea	p__Thermoproteota	c__Thermoprotei_A	o__Sulfolobales	f__Pyrodictiaceae	g__Pyrodictium	s__Pyrodictium delaneyi	Yes
GCA_001412615	CP013011.1	CP013011.1@19	1343326	1358625	III-B	1	NA	III-B	16	['CasR_1_CAS-I-II-III-IV-V-VI', 'Cmr3gr5_4_CAS-III-B-III-C', 'Cas10_0_CAS-III', 'Cmr6gr7_2_CAS-III-B-III-C', 'Cmr1gr7_1_CAS-III-B-III-C', 'Cmr5gr11_11_CAS-III-B', 'Cmr4_0_IIIB', 'Csx1_12_CAS-III', 'Cas6_15_CAS-I-II-III-IV-V-VI']	[1387, 1388, 1389, 1390, 1391, 1392, 1393, 1395, 1399]	['5.10e-06', '7.20e-17', '8.00e-52', '8.10e-28', '5.90e-42', '2.30e-17', '1.00e-29', '9.30e-48', '1.40e-11']	[0.603, 0.678, 0.613, 0.699, 0.867, 0.905, 0.976, 0.981, 0.425]	[0.564, 0.615, 0.965, 0.679, 0.896, 0.882, 0.643, 0.984, 0.991]	-1	NA	d__Archaea	p__Thermoproteota	c__Thermoprotei_A	o__Sulfolobales	f__Pyrodictiaceae	g__Pyrodictium	s__Pyrodictium delaneyi	Yes
GCA_001418715	LIXN01000006.1	LIXN01000006.1@2	61301	74690	I-A	1	0.33	I-A	22	['Cas6_7_IV', 'CasR_0_CAS-I-II-III-IV-V-VI', 'Csa5gr11_7_CAS-I-A', 'Cas7_0_IA', 'Cas5_0_CAS-I-A', 'Cas3_1_CAS-I', 'Cas3HD_1_CAS-I', 'Cas8a2_1_CAS-I-A', 'Cas6_3_CAS-I-II-III-IV-V-VI', 'PD_DExK_0_CAS-I-B', 'Cas2_4_CAS-I-II-III-IV-V-VI', 'Csa3_1_CAS-I-II-III-IV-V-VI']	[69, 70, 71, 72, 73, 74, 75, 76, 77, 78, 79, 83]	['4.60e-128', '1.80e-12', '3.90e-53', '3.70e-94', '2.00e-37', '5.20e-87', '5.30e-48', '6.20e-105', '6.90e-26', '5.20e-33', '2.70e-26', '2.50e-06']	[0.972, 0.956, 0.992, 0.848, 0.635, 0.525, 0.874, 0.968, 0.992, 0.946, 0.965, 0.444]	[0.943, 0.97, 0.936, 0.993, 0.922, 0.498, 0.995, 0.972, 0.946, 0.983, 0.978, 0.636]	1	-1	d__Archaea	p__Methanobacteriota_B	c__Thermococci	o__Thermococcales	f__Thermococcaceae	g__Thermococcus	s__Thermococcus thioreducens	Yes
GCA_001433455	CP013050.1	CP013050.1@6	625192	635134	I-B	1	1	I-B	17	['Cas2_4_CAS-I-II-III-IV-V-VI', 'Cas1_6_CAS-I-II-III-IV-V-VI', 'Cas4_5_CAS-I-II-III-IV-V-VI', 'Cas3_0_I', 'Cas5_0_CAS-I', 'Cas7_1_IB', 'Cas8b1_12_CAS-I-B', 'Cas6_7_IV']	[714, 715, 716, 718, 720, 721, 722, 723]	['4.30e-26', '4.20e-134', '8.20e-51', '1.10e-111', '3.50e-19', '1.30e-43', '5.10e-197', '3.10e-120']	[0.977, 0.966, 0.918, 0.458, 0.722, 0.921, 0.911, 0.988]	[0.989, 0.991, 0.988, 0.994, 0.866, 0.966, 0.992, 0.992]	-1	0	d__Archaea	p__Methanobacteriota_B	c__Thermococci	o__Thermococcales	f__Thermococcaceae	g__Thermococcus_B	s__Thermococcus_B barophilus	Yes
GCA_001433455	CP013050.1	CP013050.1@33	2048603	2062523	III-B	1	NA	III-B	20	['CasR_0_CAS-III-B-III-D', 'Cas6_7_CAS-I-II-III-IV-V-VI', 'Cas1_6_CAS-I-II-III-IV-V-VI', 'Cas2_2_CAS-I-II-III-IV-V-VI', 'Cmr1gr7_2_CAS-III-B-III-C', 'Cas10_4_CAS-III', 'Cmr3_0_IIIB', 'Csx1_10_CAS-III', 'Csx3_0_CAS-I-III', 'Cmr4_0_IIIB', 'Cmr5gr11_7_CAS-III-B', 'Cmr6gr7_1_CAS-III-B-III-C']	[2303, 2305, 2307, 2308, 2309, 2310, 2311, 2312, 2313, 2314, 2315, 2316]	['3.00e-20', '4.50e-46', '3.10e-93', '8.50e-24', '1.40e-39', '2.30e-101', '1.40e-50', '1.30e-100', '1.90e-32', '5.40e-83', '7.70e-37', '7.70e-61']	[0.703, 0.992, 0.972, 0.843, 0.868, 0.78, 0.983, 0.957, 0.788, 0.928, 0.974, 0.732]	[0.871, 0.988, 0.997, 0.962, 0.83, 0.801, 0.994, 0.955, 0.988, 0.993, 0.985, 0.89]	1	NA	d__Archaea	p__Methanobacteriota_B	c__Thermococci	o__Thermococcales	f__Thermococcaceae	g__Thermococcus_B	s__Thermococcus_B barophilus	Yes
GCA_001458655	LN734822.1	LN734822.1@3	478369	488735	I-B	1	1	I-B	20	['Cas2_4_CAS-I-II-III-IV-V-VI', 'Cas1_6_CAS-I-II-III-IV-V-VI', 'Cas4_5_CAS-I-II-III-IV-V-VI', 'Cas3_1_CAS-I', 'Cas5_1_IB', 'Cas7b_0_CAS-I-B-I-C', 'Cas8b1_4_CAS-I-B', 'Cas6_3_CAS-I-II-III-IV-V-VI']	[436, 437, 438, 441, 442, 443, 444, 445]	['1.30e-24', '1.30e-141', '1.90e-50', '4.30e-52', '8.60e-16', '4.40e-42', '3.00e-291', '6.00e-79']	[0.932, 0.975, 0.919, 0.534, 0.546, 0.804, 0.997, 0.964]	[0.944, 0.997, 0.988, 0.659, 0.622, 0.972, 0.999, 0.996]	-1	-1	d__Archaea	p__Methanobacteriota	c__Methanobacteria	o__Methanobacteriales	f__Methanobacteriaceae	g__Methanobacterium	s__Methanobacterium formicicum	Yes
GCA_001458655	LN734822.1	LN734822.1@10	881677	888500	I-B	1	0	I-B	15	['Cas6_3_CAS-I-II-III-IV-V-VI', 'Cas8b1_12_CAS-I-B', 'Cas7_1_IB', 'Cas5_2_CAS-I-B', 'Cas3_0_I']	[837, 838, 839, 840, 842]	['1.10e-39', '8.30e-206', '2.80e-39', '1.90e-17', '1.50e-93']	[0.959, 0.994, 0.901, 0.677, 0.469]	[0.617, 0.992, 0.953, 0.82, 0.986]	1	NA	d__Archaea	p__Methanobacteriota	c__Methanobacteria	o__Methanobacteriales	f__Methanobacteriaceae	g__Methanobacterium	s__Methanobacterium formicicum	Yes
GCA_001462205	LKIR01000027.1	LKIR01000027.1@1	1289	10703	I-B	1	1	I-B	22	['Cas2_2_CAS-I-II-III-IV-V-VI', 'Cas1_6_CAS-I-II-III-IV-V-VI', 'Cas4_5_CAS-I-II-III-IV-V-VI', 'Cas3_1_CAS-I', 'Cas5_7_CAS-I-B', 'Cas7_1_CAS-I-B', 'Cas8b_0_IB', 'Cas6_0_CAS-I-II-III-IV-V-VI']	[1, 2, 3, 4, 5, 6, 7, 8]	['8.80e-17', '1.50e-117', '5.60e-41', '1.00e-37', '5.90e-65', '2.80e-106', '3.10e-56', '6.10e-18']	[0.864, 0.976, 0.762, 0.438, 0.928, 0.825, 0.606, 0.756]	[0.987, 0.997, 1.0, 0.514, 0.979, 0.997, 1.0, 0.985]	-1	-1	d__Archaea	p__Halobacteriota	c__Halobacteria	o__Halobacteriales	f__Haloferacaceae	g__Haloparvum	s__Haloparvum sedimenti	Yes
GCA_001477655	CP011266.1	CP011266.1@20	1304946	1317260	III-A	1	NA	III-A	18	['Cas1_0_CAS-I-II-III-IV-V-VI', 'Cas1_8_CAS-I-II-III-IV-V-VI', 'Cas2_4_CAS-I-II-III-IV-V-VI', 'Cas6_5_CAS-I-II-III-IV-V-VI', 'Csm5gr7_1_CAS-III-A-III-D', 'Csm4_0_IIIA', 'Csm3gr7_1_CAS-III-A-III-D', 'Csm2_0_IIIA', 'Cas10_1_CAS-III', 'Csx1_9_CAS-III', 'Csx1_9_CAS-III']	[1189, 1191, 1192, 1193, 1194, 1195, 1196, 1197, 1198, 1199, 1200]	['2.50e-33', '2.00e-80', '7.40e-19', '2.00e-68', '6.60e-31', '1.80e-50', '1.50e-69', '2.00e-17', '5.20e-130', '1.20e-76', '2.40e-69']	[0.917, 0.857, 0.777, 0.96, 0.958, 0.962, 0.882, 0.603, 0.832, 0.888, 0.894]	[0.315, 0.993, 0.82, 0.977, 0.986, 0.983, 0.981, 0.979, 1.0, 0.992, 0.992]	-1	NA	d__Archaea	p__Methanobacteriota	c__Methanobacteria	o__Methanobacteriales	f__Methanobacteriaceae	g__Methanobrevibacter_A	s__Methanobrevibacter_A millerae_A	Yes
GCA_001481295	LOPS01000002.1	LOPS01000002.1@1	56385	63909	I-C	1	0.67	I-C	21	['Cas3HD_0_CAS-I', 'Cas3_1_CAS-I', 'Cas5_0_IC', 'Cas8c_3_CAS-I-C', 'Cas7_2_CAS-I-C', 'Cas4_0_I-II', 'Cas1_0_IC', 'Cas1_0_IC']	[66, 67, 68, 70, 72, 73, 74, 75]	['4.00e-25', '1.00e-54', '1.50e-67', '1.30e-61', '9.30e-102', '1.90e-32', '1.50e-42', '8.10e-82']	[0.865, 0.456, 0.844, 0.876, 0.979, 0.864, 0.928, 0.966]	[0.68, 0.396, 0.995, 0.512, 0.951, 0.989, 0.379, 0.588]	1	1	d__Archaea	p__Thermoplasmatota	c__Thermoplasmata	o__Methanomassiliicoccales	f__Methanomethylophilaceae	g__Methanomethylophilus	s__Methanomethylophilus sp001481295	Yes
GCA_001481595	CP013694.1	CP013694.1@22	1465286	1478796	III-D	0.67	NA	III-D	11	['Csm2gr11_4_CAS-III-D', 'Csm3gr7_0_CAS-III-A-III-D', 'Csm3gr7_0_CAS-III-A-III-D', 'Csm3gr7_2_CAS-III-A-III-D', 'Cas10_0_III', 'Csm3gr7_2_CAS-III-A-III-D', 'Csx10gr5_4_CAS-III-D', 'Csm3gr7_9_CAS-III-A-III-D', 'CasR_1_CAS-I-II-III-IV-V-VI']	[1592, 1594, 1595, 1596, 1598, 1599, 1600, 1601, 1604]	['5.80e-55', '4.00e-35', '7.30e-68', '2.00e-12', '6.60e-21', '1.70e-13', '1.40e-137', '4.00e-31', '5.10e-03']	[0.961, 0.756, 0.771, 0.687, 0.411, 0.757, 0.994, 0.969, 0.4]	[0.954, 0.514, 0.99, 0.844, 0.874, 0.928, 0.997, 0.978, 0.312]	1	NA	d__Archaea	p__Thermoproteota	c__Thermoprotei_A	o__Sulfolobales	f__Sulfolobaceae	g__Sulfolobus	s__Sulfolobus acidocaldarius	Yes
GCA_001481595	CP013694.1	CP013694.1@28	1642314	1648240	III-A	0.6	NA	III-A	9	['Cas10_6_CAS-III', 'Csm4gr5_2_CAS-III-A', 'Csx26_0_CAS-III-D', 'Csm3gr7_10_CAS-III-A-III-D', 'PEPT_D_0_CAS-III-A', 'Csm3gr7_12_CAS-III-A-III-D']	[1765, 1766, 1767, 1768, 1769, 1770]	['0.00e+00', '7.40e-103', '3.40e-36', '7.60e-108', '9.70e-53', '1.20e-20']	[0.902, 0.992, 0.992, 0.991, 0.991, 0.633]	[1.0, 0.996, 1.0, 0.996, 1.0, 0.879]	0	NA	d__Archaea	p__Thermoproteota	c__Thermoprotei_A	o__Sulfolobales	f__Sulfolobaceae	g__Sulfolobus	s__Sulfolobus acidocaldarius	Yes
GCA_001481595	CP013694.1	CP013694.1@30	1665013	1676075	I-D	1	0.67	I-D	23	['Cas1_0_CAS-I-II-III-IV-V-VI', 'Cas4_2_CAS-I-II-III-IV-V-VI', 'Cas6_0_CAS-I-D', 'CasR_1_CAS-I-II-III-IV-V-VI', 'Cas10d_3_CAS-I-D', 'Csc2_0_ID', 'Csc1gr5_4_CAS-I-D', 'Cas3d_0_CAS-I-D']	[1785, 1786, 1787, 1788, 1789, 1790, 1791, 1792]	['1.80e-46', '2.40e-124', '3.40e-145', '1.20e-27', '0.00e+00', '1.00e-101', '6.90e-153', '3.30e-290']	[0.876, 0.992, 0.993, 0.928, 0.993, 0.81, 0.996, 0.997]	[0.902, 1.0, 0.996, 0.959, 0.999, 1.0, 1.0, 0.977]	0	0	d__Archaea	p__Thermoproteota	c__Thermoprotei_A	o__Sulfolobales	f__Sulfolobaceae	g__Sulfolobus	s__Sulfolobus acidocaldarius	Yes
GCA_001481635	CP013695.1	CP013695.1@1	3745	9671	III-A	0.6	NA	III-A	9	['Cas10_6_CAS-III', 'Csm4gr5_2_CAS-III-A', 'Csx26_0_CAS-III-D', 'Csm3gr7_10_CAS-III-A-III-D', 'PEPT_D_0_CAS-III-A', 'Csm3gr7_12_CAS-III-A-III-D']	[4, 5, 6, 7, 8, 9]	['0.00e+00', '7.40e-103', '3.40e-36', '7.60e-108', '9.70e-53', '1.20e-20']	[0.902, 0.992, 0.992, 0.991, 0.991, 0.633]	[1.0, 0.996, 1.0, 0.996, 1.0, 0.879]	0	NA	d__Archaea	p__Thermoproteota	c__Thermoprotei_A	o__Sulfolobales	f__Sulfolobaceae	g__Sulfolobus	s__Sulfolobus acidocaldarius	Yes
GCA_001481635	CP013695.1	CP013695.1@3	26152	37214	I-D	1	0.67	I-D	23	['Cas1_0_CAS-I-II-III-IV-V-VI', 'Cas4_2_CAS-I-II-III-IV-V-VI', 'Cas6_0_CAS-I-D', 'CasR_1_CAS-I-II-III-IV-V-VI', 'Cas10d_3_CAS-I-D', 'Csc2_0_ID', 'Csc1gr5_4_CAS-I-D', 'Cas3d_0_CAS-I-D']	[23, 24, 25, 26, 27, 28, 29, 30]	['1.80e-46', '2.40e-124', '3.40e-145', '1.20e-27', '0.00e+00', '1.00e-101', '6.90e-153', '3.30e-290']	[0.876, 0.992, 0.993, 0.928, 0.993, 0.81, 0.996, 0.997]	[0.902, 1.0, 0.996, 0.959, 0.999, 1.0, 1.0, 0.977]	0	0	d__Archaea	p__Thermoproteota	c__Thermoprotei_A	o__Sulfolobales	f__Sulfolobaceae	g__Sulfolobus	s__Sulfolobus acidocaldarius	Yes
GCA_001481635	CP013695.1	CP013695.1@31	2066932	2080442	III-D	0.67	NA	III-D	11	['Csm2gr11_4_CAS-III-D', 'Csm3gr7_0_CAS-III-A-III-D', 'Csm3gr7_0_CAS-III-A-III-D', 'Csm3gr7_2_CAS-III-A-III-D', 'Cas10_0_III', 'Csm3gr7_2_CAS-III-A-III-D', 'Csx10gr5_4_CAS-III-D', 'Csm3gr7_9_CAS-III-A-III-D', 'CasR_1_CAS-I-II-III-IV-V-VI']	[2197, 2199, 2200, 2201, 2203, 2204, 2205, 2206, 2209]	['5.80e-55', '4.00e-35', '7.30e-68', '2.00e-12', '6.60e-21', '1.70e-13', '1.40e-137', '4.00e-31', '5.10e-03']	[0.961, 0.756, 0.771, 0.687, 0.411, 0.757, 0.994, 0.969, 0.4]	[0.954, 0.514, 0.99, 0.844, 0.874, 0.928, 0.997, 0.978, 0.312]	1	NA	d__Archaea	p__Thermoproteota	c__Thermoprotei_A	o__Sulfolobales	f__Sulfolobaceae	g__Sulfolobus	s__Sulfolobus acidocaldarius	Yes
GCA_001481685	CP006867.1	CP006867.1@3	289411	300716	III-B	0.83	NA	III-B	13	['Csx1_18_CAS-III', 'Cmr4gr7_0_CAS-III-B-III-C', 'Cmr5gr11_11_CAS-III-B', 'Cmr6gr7_2_CAS-III-B-III-C', 'Cas10_0_CAS-III', 'Cmr3_0_IIIB']	[334, 338, 339, 340, 341, 342]	['5.50e-35', '1.30e-47', '2.50e-06', '3.50e-27', '4.80e-46', '5.00e-07']	[0.94, 0.934, 0.728, 0.862, 0.699, 0.98]	[1.0, 0.989, 0.764, 0.87, 0.977, 0.988]	1	NA	d__Archaea	p__Thermoproteota	c__Thermoprotei_A	o__Sulfolobales	f__Ignicoccaceae	g__Ignicoccus	s__Ignicoccus islandicus	Yes
GCA_001481685	CP006867.1	CP006867.1@5	461607	473423	I-A	0.86	0	I-A	20	['Cas3_0_I', 'Cas3HD_0_CAS-I', 'Cas3_1_CAS-I', 'Cas8a6_0_CAS-I-A', 'Cas5_0_CAS-I-A', 'Cas7_0_IA', 'Csa5gr11_5_CAS-I-A']	[513, 515, 516, 517, 518, 519, 520]	['5.10e-16', '1.80e-12', '1.40e-45', '5.00e-04', '2.10e-11', '3.20e-78', '1.00e-04']	[0.376, 0.749, 0.668, 0.429, 0.681, 0.831, 0.811]	[0.891, 0.961, 0.493, 0.448, 0.972, 0.982, 0.772]	-1	NA	d__Archaea	p__Thermoproteota	c__Thermoprotei_A	o__Sulfolobales	f__Ignicoccaceae	g__Ignicoccus	s__Ignicoccus islandicus	Yes
GCA_001484195	LLYW01000013.1	LLYW01000013.1@1	51740	60837	III-A	1	NA	III-A	16	['Csx3_0_CAS-I-III', 'Csm5_0_IIIA', 'Csm4_0_IIIA', 'Csm3_1_IIID', 'Csm2gr11_2_CAS-III-A', 'Cas10_1_CAS-III', 'Cas10_1_CAS-III', 'Cas6_7_CAS-I-II-III-IV-V-VI', 'CasR_0_CAS-III-B-III-D']	[72, 73, 74, 75, 76, 77, 78, 80, 81]	['6.10e-31', '3.10e-54', '3.30e-56', '2.10e-81', '3.90e-20', '1.00e-52', '1.10e-55', '9.40e-44', '4.40e-18']	[0.804, 0.981, 0.961, 0.894, 0.72, 0.643, 0.736, 0.96, 0.54]	[0.988, 0.989, 0.983, 0.918, 0.915, 0.379, 0.333, 0.988, 0.788]	-1	NA	d__Archaea	p__Methanobacteriota_B	c__Thermococci	o__Thermococcales	f__Thermococcaceae	g__Thermococcus	s__Thermococcus celericrescens	Yes
GCA_001484195	LLYW01000029.1	LLYW01000029.1@1	100713	116565	I-A	1	0.67	I-A	22	['Cas6_7_IV', 'Cas8b2_1_CAS-I-B', 'Cas7_1_IB', 'Cas5_0_IB', 'Cas3_1_CAS-I', 'Cas4_5_CAS-I-II-III-IV-V-VI', 'Cas1_6_CAS-I-II-III-IV-V-VI', 'Csa5gr11_2_CAS-I-A', 'Cas7_0_IA', 'Cas5_1_CAS-I', 'Cas8a1_4_CAS-I-A', 'Cas3_1_CAS-I', 'Cas3HD_2_CAS-I', 'CasR_1_CAS-I-II-III-IV-V-VI']	[103, 104, 105, 106, 107, 109, 112, 113, 114, 115, 116, 117, 118, 119]	['1.20e-134', '3.40e-82', '2.60e-66', '2.10e-51', '1.90e-102', '9.50e-51', '1.00e-128', '1.20e-31', '6.00e-102', '1.40e-56', '3.50e-241', '2.10e-108', '4.30e-54', '4.80e-38']	[0.989, 0.676, 0.899, 0.948, 0.954, 0.918, 0.966, 0.821, 0.889, 0.938, 0.943, 0.975, 0.955, 0.978]	[0.992, 1.0, 0.95, 0.991, 0.969, 0.988, 0.991, 1.0, 1.0, 0.988, 1.0, 0.729, 0.939, 0.972]	1	1	d__Archaea	p__Methanobacteriota_B	c__Thermococci	o__Thermococcales	f__Thermococcaceae	g__Thermococcus	s__Thermococcus celericrescens	Yes
GCA_001484685	CP012200.1	CP012200.1@13	1116622	1128479	Hybrid(I-A,IV-C)	['100%', '100%']	['67%', 'NA']	['I-A', 'IV-C']	22	['Cas6_7_IV', 'Cas10-like_1_IVC', 'Cas11_1_IVC', 'Csf2_0_IV', 'Csf3_1_IVC', 'Cas1_6_CAS-I-II-III-IV-V-VI', 'Csa5gr11_2_CAS-I-A', 'Cas7_0_IA', 'Cas5_1_CAS-I', 'Cas8a1_4_CAS-I-A', 'Cas3_1_CAS-I', 'Cas3HD_2_CAS-I', 'CasR_1_CAS-I-II-III-IV-V-VI', 'Cas2_4_CAS-I-II-III-IV-V-VI']	[1244, 1245, 1246, 1247, 1248, 1249, 1250, 1251, 1252, 1253, 1254, 1255, 1256, 1257]	['3.10e-142', '0.00e+00', '3.60e-67', '6.50e-79', '3.30e-187', '1.50e-58', '3.80e-32', '1.20e-105', '5.70e-58', '3.10e-218', '2.20e-95', '6.20e-43', '1.70e-37', '2.00e-26']	[0.989, 0.998, 0.923, 0.984, 0.997, 0.965, 0.814, 0.886, 0.976, 0.943, 0.845, 0.95, 0.969, 0.965]	[1.0, 1.0, 1.0, 0.985, 1.0, 0.428, 1.0, 0.996, 0.988, 1.0, 0.626, 0.939, 0.972, 0.978]	1	0	d__Archaea	p__Methanobacteriota_B	c__Thermococci	o__Thermococcales	f__Thermococcaceae	g__Thermococcus_A	s__Thermococcus_A sp001484685	Yes
GCA_001484685	CP012200.1	CP012200.1@26	1529017	1552737	Hybrid(I-B,III-A,III-B)	['80%', '100%', '100%']	['0%', 'NA', 'NA']	['I-B', 'III-A', 'III-B']	16	['Cas5_2_CAS-I-B', 'Cas7_0_CAS-I-B', 'Cas8b2_6_CAS-I-B', 'Csx1_12_CAS-III', 'Csm5_0_IIIA', 'Csm4gr5_0_CAS-III-A', 'Csm3_1_IIID', 'Csm2gr11_2_CAS-III-A', 'Cas10_1_CAS-III', 'Cas6_7_CAS-I-II-III-IV-V-VI', 'Cmr1gr7_2_CAS-III-B-III-C', 'Cas10_4_CAS-III', 'Cmr3gr5_7_CAS-III-B-III-C', 'Csx1_12_CAS-III', 'Cmr4gr7_1_CAS-III-B-III-C', 'Cmr5gr11_14_CAS-III-B', 'Cmr6gr7_1_CAS-III-B-III-C']	[1698, 1699, 1702, 1703, 1704, 1705, 1706, 1707, 1708, 1709, 1712, 1713, 1714, 1715, 1716, 1717, 1718]	['1.10e-34', '8.10e-22', '3.70e-107', '1.30e-106', '9.20e-71', '3.50e-56', '4.30e-83', '1.90e-24', '1.10e-154', '4.20e-57', '9.60e-30', '3.30e-102', '8.70e-47', '2.90e-85', '1.90e-84', '6.70e-36', '1.10e-57']	[0.794, 0.809, 0.973, 0.912, 0.993, 0.937, 0.932, 0.808, 0.806, 0.987, 0.381, 0.751, 0.989, 0.826, 0.946, 0.899, 0.798]	[0.918, 0.431, 0.555, 0.946, 0.997, 0.983, 0.973, 0.908, 1.0, 0.983, 0.443, 0.819, 0.997, 0.96, 0.987, 1.0, 0.963]	0	NA	d__Archaea	p__Methanobacteriota_B	c__Thermococci	o__Thermococcales	f__Thermococcaceae	g__Thermococcus_A	s__Thermococcus_A sp001484685	Yes
GCA_001485555	BCNA01000001.1	BCNA01000001.1@10	516712	526246	I-D	1	1	I-D	23	['CasR_1_CAS-I-II-III-IV-V-VI', 'Cas6_0_CAS-I-III-B', 'Cas10d_0_CAS-I-D', 'Csc2_0_ID', 'Csc1gr5_0_CAS-I-D', 'Cas3d_1_CAS-I-D', 'Cas4_0_I-II', 'Cas1_0_CAS-I-II-III-IV-V-VI', 'Cas2_2_CAS-I-II-III-IV-V-VI']	[520, 521, 522, 523, 524, 525, 526, 527, 528]	['1.30e-21', '1.50e-116', '0.00e+00', '1.40e-21', '2.10e-123', '0.00e+00', '1.70e-29', '3.40e-83', '7.70e-21']	[0.925, 0.993, 0.965, 0.65, 0.975, 0.998, 0.868, 0.925, 0.835]	[0.917, 0.979, 0.984, 0.748, 0.996, 1.0, 1.0, 0.994, 0.949]	1	1	d__Archaea	p__Halobacteriota	c__Halobacteria	o__Halobacteriales	f__Haloarculaceae	g__Haloarcula	s__Haloarcula hispanica	Yes
GCA_001488575	LN831303.1	LN831303.1@6	133074	142432	I-B	1	1	I-B	22	['Cas2_4_CAS-I-II-III-IV-V-VI', 'Cas1_6_CAS-I-II-III-IV-V-VI', 'Cas4_5_CAS-I-II-III-IV-V-VI', 'Cas3_1_CAS-I', 'Cas5_7_CAS-I-B', 'Cas7_2_IB', 'Cas8b_0_IB', 'Cas6_0_CAS-I-II-III-IV-V-VI']	[139, 140, 141, 142, 143, 144, 145, 146]	['3.60e-18', '3.00e-122', '3.50e-42', '6.50e-38', '1.10e-63', '1.10e-108', '4.90e-59', '7.90e-21']	[0.977, 0.979, 0.863, 0.381, 0.932, 0.836, 0.613, 0.758]	[0.989, 1.0, 0.994, 0.395, 0.987, 0.997, 1.0, 0.985]	-1	-1	d__Archaea	p__Halobacteriota	c__Halobacteria	o__Halobacteriales	f__Halobacteriaceae	g__Halobacterium	s__Halobacterium hubeiense	Yes
GCA_001507935	LGET01000012.1	LGET01000012.1@1	162	8345	I-A	1	0.33	I-A	20	['Cas6_7_IV', 'Csa5gr11_2_CAS-I-A', 'Cas7_0_IA', 'Cas5_1_CAS-I', 'Cas8a1_4_CAS-I-A', 'Cas3_1_CAS-I', 'Cas3HD_2_CAS-I', 'CasR_1_CAS-I-II-III-IV-V-VI', 'Cas6_3_CAS-I-II-III-IV-V-VI', 'Cas2_4_CAS-I-II-III-IV-V-VI']	[1, 2, 3, 4, 5, 6, 7, 8, 9, 10]	['8.10e-124', '6.90e-35', '4.90e-103', '7.60e-51', '2.60e-229', '5.80e-108', '4.20e-46', '7.90e-33', '2.00e-37', '3.20e-28']	[0.96, 0.822, 0.883, 0.976, 0.943, 0.981, 0.946, 0.965, 0.973, 0.965]	[0.927, 1.0, 0.993, 0.988, 1.0, 0.733, 0.918, 0.968, 0.996, 0.978]	1	-1	d__Archaea	p__Methanobacteriota_B	c__Thermococci	o__Thermococcales	f__Thermococcaceae	g__Thermococcus_A	s__Thermococcus_A sp001507935	Yes
GCA_001507935	LGET01000002.1	LGET01000002.1@1	599	18619	Hybrid(I-B,III-B)	['100%', '100%']	['100%', 'NA']	['I-B', 'III-B']	21	['Cas6_7_IV', 'Cmr1gr7_2_CAS-III-B-III-C', 'Cas10_4_CAS-III', 'Cmr3_0_IIIB', 'Csx1_12_CAS-III', 'Cmr4gr7_1_CAS-III-B-III-C', 'Cmr5gr11_14_CAS-III-B', 'Cmr6_0_IIIB', 'Cas8b2_1_CAS-I-B', 'Cas7_1_IB', 'Cas5_0_IB', 'Cas3_1_CAS-I', 'Cas4_5_CAS-I-II-III-IV-V-VI', 'Cas1_6_CAS-I-II-III-IV-V-VI', 'PD_DExK_0_CAS-I-B', 'Cas2_4_CAS-I-II-III-IV-V-VI']	[1, 2, 3, 4, 5, 6, 7, 8, 9, 10, 11, 12, 14, 15, 16, 17]	['4.10e-77', '3.20e-44', '8.00e-134', '2.70e-48', '1.40e-89', '3.70e-83', '1.70e-30', '9.20e-68', '2.80e-85', '5.10e-80', '1.40e-53', '2.10e-107', '9.60e-52', '8.90e-129', '3.60e-143', '1.30e-25']	[0.956, 0.674, 0.805, 0.984, 0.938, 0.96, 0.932, 0.742, 0.718, 0.934, 0.948, 0.941, 0.912, 0.957, 0.996, 0.93]	[0.656, 0.626, 0.846, 1.0, 0.991, 0.987, 1.0, 0.864, 1.0, 0.991, 0.991, 0.952, 0.988, 0.988, 1.0, 0.944]	1	0	d__Archaea	p__Methanobacteriota_B	c__Thermococci	o__Thermococcales	f__Thermococcaceae	g__Thermococcus_A	s__Thermococcus_A sp001507935	Yes
GCA_001507975	LGEW01000030.1	LGEW01000030.1@1	3	7521	Hybrid(I-B,III-A)	['60%', '80%']	['0%', 'NA']	['I-B', 'III-A']	13	['Csm2gr11_2_CAS-III-A', 'Csm3_1_IIID', 'Csm4gr5_0_CAS-III-A', 'Csm5_0_IIIA', 'Csx1_12_CAS-III', 'Cas8b2_6_CAS-I-B', 'Cas7_0_CAS-I-B', 'Cas5_2_CAS-I-B']	[1, 2, 3, 4, 5, 6, 7, 8]	['4.00e-19', '1.90e-80', '5.30e-56', '2.30e-74', '9.50e-109', '1.60e-235', '1.00e-85', '3.40e-34']	[0.943, 0.877, 0.946, 0.993, 0.943, 0.995, 0.96, 0.789]	[0.676, 0.914, 0.987, 0.997, 0.972, 0.989, 1.0, 0.912]	1	NA	d__Archaea	p__Halobacteriota	c__Methanosarcinia_A	o__Methanosarcinales_A	f__Methermicoccaceae	g__Methermicoccus	s__Methermicoccus shengliensis	Yes
GCA_001508065	LGFD01000073.1	LGFD01000073.1@1	3	4926	I-A	0.57	0.33	I-A	12	['Cas8a1_4_CAS-I-A', 'Cas3_1_CAS-I', 'Cas3HD_2_CAS-I', 'CasR_1_CAS-I-II-III-IV-V-VI', 'Cas6_3_CAS-I-II-III-IV-V-VI', 'Cas2_4_CAS-I-II-III-IV-V-VI']	[1, 2, 3, 4, 5, 6]	['3.00e-229', '2.50e-106', '4.30e-57', '4.60e-36', '2.60e-33', '2.40e-27']	[0.997, 0.99, 0.95, 0.964, 0.973, 0.977]	[0.899, 0.74, 0.935, 0.959, 0.996, 0.989]	1	-1	d__Archaea	p__Methanobacteriota_B	c__Thermococci	o__Thermococcales	f__Thermococcaceae	g__Thermococcus_A	s__Thermococcus_A sibiricus	Yes
GCA_001508065	LGFD01000042.1	LGFD01000042.1@1	341	11937	Hybrid(I-A,I-B)	['86%', '100%']	['67%', '67%']	['I-A', 'I-B']	16	['Cas6_7_IV', 'Cas8b10_0_CAS-I-B', 'Cas11b_2_CAS-I-B', 'Cas7_1_IB', 'Cas5_2_CAS-I-B', 'Cas3_1_CAS-I', 'Cas4_5_CAS-I-II-III-IV-V-VI', 'Cas1_6_CAS-I-II-III-IV-V-VI', 'Csa5gr11_2_CAS-I-A', 'Cas7_0_IA', 'Cas5_1_CAS-I']	[2, 3, 4, 5, 6, 7, 8, 9, 10, 11, 12]	['5.60e-131', '9.50e-261', '7.00e-52', '1.70e-76', '6.20e-47', '2.10e-74', '2.50e-52', '8.00e-129', '1.50e-34', '5.60e-94', '5.10e-60']	[0.98, 0.994, 0.99, 0.975, 0.687, 0.768, 0.801, 0.969, 0.807, 0.698, 0.964]	[0.924, 0.99, 1.0, 0.991, 0.866, 0.859, 0.994, 0.994, 1.0, 0.993, 0.988]	1	1	d__Archaea	p__Methanobacteriota_B	c__Thermococci	o__Thermococcales	f__Thermococcaceae	g__Thermococcus_A	s__Thermococcus_A sibiricus	Yes
GCA_001508175	LGFJ01000067.1	LGFJ01000067.1@1	2	5906	I-B	1	0.33	I-B	16	['Cas6_7_IV', 'Cas8b9_0_CAS-I-B', 'Cas7_0_CAS-I-B', 'Cas5_7_CAS-I-B', 'Cas3_1_CAS-I', 'Cas4_5_CAS-I-II-III-IV-V-VI']	[1, 2, 3, 4, 5, 6]	['1.80e-37', '2.40e-217', '1.40e-40', '4.80e-09', '6.50e-67', '7.00e-41']	[0.976, 0.996, 0.671, 0.648, 0.582, 0.985]	[0.313, 0.987, 0.631, 0.632, 0.599, 0.851]	1	1	d__Archaea	p__Methanobacteriota_B	c__Thermococci	o__Thermococcales	f__Thermococcaceae	g__Thermococcus_A	s__Thermococcus_A sibiricus	NA
GCA_001508185	LGFK01000040.1	LGFK01000040.1@1	428	9925	III-A	1	NA	III-A	16	['Cas6_7_CAS-I-II-III-IV-V-VI', 'Cas10_1_CAS-III', 'Csm2gr11_2_CAS-III-A', 'Csm3_1_IIID', 'Csm4gr5_0_CAS-III-A', 'Csm5_0_IIIA', 'Csx1_12_CAS-III', 'Cas8b2_6_CAS-I-B']	[2, 3, 4, 5, 6, 7, 8, 9]	['1.40e-54', '2.30e-153', '3.20e-36', '1.90e-80', '5.30e-56', '2.30e-74', '9.50e-109', '1.60e-235']	[0.992, 0.827, 0.811, 0.877, 0.946, 0.993, 0.943, 0.995]	[0.988, 0.998, 0.845, 0.914, 0.987, 0.997, 0.972, 0.989]	1	NA	d__Archaea	p__Halobacteriota	c__Methanosarcinia_A	o__Methanosarcinales_A	f__Methermicoccaceae	g__Methermicoccus	s__Methermicoccus shengliensis	NA
GCA_001508455	LGGJ01000117.1	LGGJ01000117.1@1	1	5208	I-C	0.75	1	I-C	18	['Cas5_0_CAS-I-C', 'Cas8c_3_CAS-I-C', 'Cas7b_0_CAS-I-B-I-C', 'Cas4_5_CAS-I-II-III-IV-V-VI', 'Cas1_0_IC', 'Cas2_2_CAS-I-II-III-IV-V-VI']	[1, 2, 3, 4, 5, 6]	['7.30e-35', '5.10e-156', '2.30e-104', '1.00e-29', '8.60e-145', '1.00e-26']	[0.896, 0.973, 0.92, 0.83, 0.988, 0.856]	[0.561, 1.0, 0.996, 0.994, 1.0, 0.987]	1	1	d__Archaea	p__Halobacteriota	c__Methanomicrobia	o__Methanomicrobiales	f__Methanocorpusculaceae	g__Methanocalculus	s__Methanocalculus sp9912u	Yes
GCA_001508455	LGGJ01000035.1	LGGJ01000035.1@1	832	11413	I-D	1	1	I-D	23	['CasR_1_CAS-I-II-III-IV-V-VI', 'Cas6_0_CAS-I-III-B', 'Cas10d_0_ID', 'Csc2_0_ID', 'Csc1_0_ID', 'Cas3_1_CAS-I-D', 'Cas4_0_I-II', 'Cas1_0_CAS-I-II-III-IV-V-VI', 'Cas2_2_CAS-I-II-III-IV-V-VI']	[1, 2, 3, 4, 5, 6, 7, 8, 9]	['2.20e-22', '2.00e-117', '8.40e-221', '5.60e-98', '4.10e-56', '2.30e-81', '2.70e-33', '3.90e-86', '2.20e-20']	[0.914, 0.959, 0.933, 0.849, 0.884, 0.488, 0.914, 0.882, 0.843]	[0.913, 0.986, 1.0, 0.996, 1.0, 1.0, 0.994, 0.994, 0.962]	1	1	d__Archaea	p__Halobacteriota	c__Methanomicrobia	o__Methanomicrobiales	f__Methanocorpusculaceae	g__Methanocalculus	s__Methanocalculus sp9912u	Yes
GCA_001508455	LGGJ01000055.1	LGGJ01000055.1@1	1210	10147	I-D	0.8	1	I-D	21	['Cas2_2_CAS-I-II-III-IV-V-VI', 'Cas1_0_CAS-I-II-III-IV-V-VI', 'Cas4_0_I-II', 'Cas3_1_CAS-I-D', 'Csc1_0_ID', 'Csc2_0_ID', 'Cas10d_2_CAS-I-D']	[2, 3, 4, 5, 6, 7, 8]	['4.00e-22', '6.00e-87', '1.10e-30', '9.70e-89', '1.30e-60', '3.80e-97', '3.30e-241']	[0.854, 0.898, 0.913, 0.488, 0.892, 0.864, 0.922]	[0.975, 0.997, 0.994, 1.0, 1.0, 1.0, 1.0]	-1	-1	d__Archaea	p__Halobacteriota	c__Methanomicrobia	o__Methanomicrobiales	f__Methanocorpusculaceae	g__Methanocalculus	s__Methanocalculus sp9912u	Yes
GCA_001508615	LGHB01000035.1	LGHB01000035.1@1	21915	31604	I-D	1	1	I-D	23	['CasR_1_CAS-I-II-III-IV-V-VI', 'Cas6_0_CAS-I-III-B', 'Cas10d_0_CAS-I-D', 'Csc2gr7_0_CAS-I-D', 'Csc1gr5_0_CAS-I-D', 'Cas3d_1_CAS-I-D', 'Cas4_0_I-II', 'Cas1_0_CAS-I-II-III-IV-V-VI', 'Cas2_2_CAS-I-II-III-IV-V-VI']	[25, 26, 27, 28, 29, 30, 31, 32, 33]	['1.10e-17', '5.30e-120', '9.40e-261', '7.30e-25', '6.60e-82', '4.50e-92', '2.20e-29', '7.20e-87', '6.40e-20']	[0.881, 0.986, 0.968, 0.683, 0.985, 0.961, 0.82, 0.925, 0.854]	[0.927, 0.986, 0.991, 0.828, 0.85, 0.955, 0.994, 0.994, 0.975]	1	1	d__Archaea	p__Halobacteriota	c__Methanosarcinia	o__Methanotrichales	f__Methanotrichaceae	g__Methanothrix_A	s__Methanothrix_A harundinacea_D	Yes
GCA_001508665	LGHE01000081.1	LGHE01000081.1@1	3	5481	I-E	0.83	0.5	I-E	22	['Cas1_0_IE', 'Cas6e_2_CAS-I-II-III-IV-V-VI', 'Cas5_0_IE', 'Cas7_0_IE', 'Cse2gr11_1_CAS-I-E', 'Cas8e_1_CAS-I-E']	[1, 2, 3, 4, 5, 6]	['8.20e-110', '2.50e-51', '1.10e-54', '1.90e-93', '9.00e-29', '5.70e-128']	[0.974, 0.978, 0.928, 0.908, 0.781, 0.875]	[0.963, 1.0, 0.974, 1.0, 0.993, 0.998]	-1	-1	d__Archaea	p__Halobacteriota	c__Methanomicrobia	o__Methanomicrobiales	f__Methanoculleaceae	g__Methanoculleus	s__Methanoculleus marisnigri_B	NA
GCA_001508745	LGEQ01000043.1	LGEQ01000043.1@1	697	16568	I-A	0.86	1	I-A	24	['Cas4_4_CAS-I-II-III-IV-V-VI', 'Cas1_0_I-II-III', 'Cas4_0_CAS-I-II-III-IV-V-VI', 'Cas2_4_CAS-I-II-III-IV-V-VI', 'Cas3HD_2_CAS-I', 'Cas3_1_CAS-I', 'Cas8a1_3_CAS-I-A', 'Cas5_1_CAS-I', 'Cas7_0_IA', 'Csa5gr11_1_CAS-I-A', 'CasR_1_CAS-I-II-III-IV-V-VI', 'Cmr1gr7_2_CAS-III-B-III-C', 'Cas10_4_CAS-III', 'Cmr3gr5_5_CAS-III-B-III-C', 'Csx1_10_CAS-III', 'Csx3_0_CAS-I-III', 'Cmr4gr7_1_CAS-III-B-III-C']	[2, 3, 4, 5, 6, 7, 8, 9, 10, 11, 12, 13, 14, 15, 16, 17, 18]	['5.10e-113', '4.20e-106', '1.60e-52', '4.30e-27', '3.60e-65', '1.70e-118', '2.00e-193', '3.80e-65', '6.50e-110', '1.40e-20', '5.70e-70', '2.00e-119', '3.70e-262', '1.40e-159', '1.10e-65', '1.70e-40', '4.90e-51']	[0.975, 0.974, 0.989, 0.895, 0.996, 0.995, 0.997, 0.981, 0.886, 0.814, 0.986, 0.997, 0.904, 0.997, 0.891, 0.771, 0.96]	[0.989, 0.994, 0.994, 0.955, 1.0, 0.744, 0.995, 0.996, 0.996, 0.98, 0.959, 0.941, 1.0, 1.0, 0.895, 1.0, 0.443]	-1	0	d__Archaea	p__Halobacteriota	c__Archaeoglobi	o__Archaeoglobales	f__Archaeoglobaceae	g__Archaeoglobus	s__Archaeoglobus fulgidus	Yes
GCA_001508745	LGEQ01000037.1	LGEQ01000037.1@2	16130	19475	III-B	0.5	NA	III-B	11	['Cas6_4_CAS-I-II-III-IV-V-VI', 'Cmr6_1_IIIB', 'Cmr5gr11_7_CAS-III-B', 'Cmr4gr7_1_CAS-III-B-III-C']	[15, 17, 18, 19]	['3.50e-205', '9.60e-114', '3.50e-59', '1.00e-54']	[0.997, 0.933, 0.981, 0.944]	[1.0, 0.992, 1.0, 0.544]	-1	NA	d__Archaea	p__Halobacteriota	c__Archaeoglobi	o__Archaeoglobales	f__Archaeoglobaceae	g__Archaeoglobus	s__Archaeoglobus fulgidus	Yes
GCA_001508745	LGEQ01000002.1	LGEQ01000002.1@1	42026	48101	I-B	1	0	I-B	16	['Cas3_1_CAS-I', 'Cas5_0_IB', 'Cas7_1_IB', 'Cas8b2_1_CAS-I-B', 'Cas6_3_CAS-I-II-III-IV-V-VI']	[50, 51, 52, 53, 54]	['1.20e-117', '5.50e-52', '1.80e-73', '4.40e-73', '1.50e-103']	[0.966, 0.927, 0.93, 0.689, 0.992]	[0.976, 0.991, 0.994, 1.0, 1.0]	-1	NA	d__Archaea	p__Halobacteriota	c__Archaeoglobi	o__Archaeoglobales	f__Archaeoglobaceae	g__Archaeoglobus	s__Archaeoglobus fulgidus	Yes
GCA_001508815	LGEX01000040.1	LGEX01000040.1@1	3	15874	I-A	0.86	1	I-A	24	['Cmr4gr7_1_CAS-III-B-III-C', 'Csx3_0_CAS-I-III', 'Csx1_10_CAS-III', 'Cmr3gr5_5_CAS-III-B-III-C', 'Cas10_4_CAS-III', 'Cmr1gr7_2_CAS-III-B-III-C', 'CasR_1_CAS-I-II-III-IV-V-VI', 'Csa5gr11_1_CAS-I-A', 'Cas7_0_IA', 'Cas5_1_CAS-I', 'Cas8a1_3_CAS-I-A', 'Cas3_1_CAS-I', 'Cas3HD_2_CAS-I', 'Cas2_4_CAS-I-II-III-IV-V-VI', 'Cas4_0_CAS-I-II-III-IV-V-VI', 'Cas1_0_I-II-III', 'Cas4_4_CAS-I-II-III-IV-V-VI']	[1, 2, 3, 4, 5, 6, 7, 8, 9, 10, 11, 12, 13, 14, 15, 16, 17]	['4.90e-51', '1.70e-40', '1.10e-65', '4.30e-160', '3.70e-262', '2.00e-119', '5.70e-70', '1.40e-20', '6.50e-110', '3.80e-65', '2.00e-193', '1.70e-118', '3.60e-65', '4.30e-27', '1.60e-52', '4.20e-106', '5.10e-113']	[0.96, 0.771, 0.891, 0.997, 0.904, 0.997, 0.986, 0.814, 0.886, 0.981, 0.997, 0.995, 0.996, 0.895, 0.989, 0.974, 0.975]	[0.443, 1.0, 0.895, 1.0, 1.0, 0.941, 0.959, 0.98, 0.996, 0.996, 0.995, 0.744, 1.0, 0.955, 0.994, 0.994, 0.989]	1	0	d__Archaea	p__Halobacteriota	c__Archaeoglobi	o__Archaeoglobales	f__Archaeoglobaceae	g__Archaeoglobus	s__Archaeoglobus fulgidus	Yes
GCA_001508815	LGEX01000004.1	LGEX01000004.1@1	14580	20655	I-B	1	0	I-B	16	['Cas6_3_CAS-I-II-III-IV-V-VI', 'Cas8b2_1_CAS-I-B', 'Cas7_1_IB', 'Cas5_0_IB', 'Cas3_1_CAS-I']	[19, 20, 21, 22, 23]	['1.50e-103', '4.40e-73', '1.80e-73', '5.50e-52', '1.20e-117']	[0.992, 0.689, 0.93, 0.927, 0.966]	[1.0, 1.0, 0.994, 0.991, 0.976]	1	NA	d__Archaea	p__Halobacteriota	c__Archaeoglobi	o__Archaeoglobales	f__Archaeoglobaceae	g__Archaeoglobus	s__Archaeoglobus fulgidus	Yes
GCA_001508815	LGEX01000029.1	LGEX01000029.1@2	16130	18832	III-B	0.33	NA	III-B	9	['Cas6_4_CAS-I-II-III-IV-V-VI', 'Cmr6_1_IIIB', 'Cmr5gr11_7_CAS-III-B']	[15, 17, 18]	['3.50e-205', '9.60e-114', '2.30e-39']	[0.997, 0.933, 0.991]	[1.0, 0.992, 0.724]	-1	NA	d__Archaea	p__Halobacteriota	c__Archaeoglobi	o__Archaeoglobales	f__Archaeoglobaceae	g__Archaeoglobus	s__Archaeoglobus fulgidus	Yes
GCA_001509005	LGGL01000098.1	LGGL01000098.1@1	278	8258	I-B	1	1	I-B	22	['Cas6_7_CAS-I-II-III-IV-V-VI', 'Cas3_1_CAS-I', 'Cas5_0_CAS-I-B', 'Cas7_1_IB', 'Cas8b2_5_CAS-I-B', 'Cas4_5_CAS-I-II-III-IV-V-VI', 'Cas1_6_CAS-I-II-III-IV-V-VI', 'Cas2_4_CAS-I-II-III-IV-V-VI']	[1, 2, 3, 4, 5, 6, 7, 8]	['1.40e-24', '2.20e-80', '6.60e-58', '3.70e-50', '1.00e-38', '1.60e-51', '9.20e-125', '1.90e-24']	[0.958, 0.537, 0.991, 0.829, 0.952, 0.936, 0.91, 0.977]	[0.988, 0.542, 0.995, 0.885, 0.97, 0.994, 0.997, 0.989]	0	1	d__Archaea	p__Methanobacteriota	c__Methanobacteria	o__Methanobacteriales	f__Methanobacteriaceae	g__Methanobacterium	s__Methanobacterium formicicum	NA
GCA_001509375	LGFT01000062.1	LGFT01000062.1@1	588	9976	I-B	1	1	I-B	20	['Cas1_0_I-II-III', 'Cas2_2_CAS-I-II-III-IV-V-VI', 'Cas4_0_I-II', 'Cas8b1_13_CAS-I-B', 'Cas7_2_IB', 'Cas5_7_CAS-I-B', 'Cas3_1_CAS-I', 'Cas6_5_CAS-I-II-III-IV-V-VI']	[2, 3, 4, 5, 6, 7, 8, 9]	['1.50e-88', '5.30e-20', '1.70e-40', '8.00e-142', '2.20e-81', '6.90e-44', '9.80e-50', '2.90e-81']	[0.904, 0.802, 0.892, 0.97, 0.896, 0.987, 0.518, 0.991]	[0.979, 0.975, 0.994, 0.998, 0.997, 0.987, 0.568, 0.991]	1	1	d__Archaea	p__Halobacteriota	c__Methanosarcinia	o__Methanotrichales	f__Methanotrichaceae	g__Methanothrix_A	s__Methanothrix_A harundinacea_D	NA
GCA_001512385	LFRO01000034.1	LFRO01000034.1@1	3167	10829	I-C	1	1	I-C	19	['Cas3_1_CAS-I', 'Cas5_1_CAS-I-C', 'Cas8c_3_CAS-I-C', 'Cas7b_0_CAS-I-B-I-C', 'Cas4_0_I-II', 'Cas1_0_IC', 'Cas2_2_CAS-I-II-III-IV-V-VI']	[7, 8, 9, 10, 11, 12, 13]	['5.00e-60', '7.10e-77', '3.40e-154', '3.60e-103', '3.20e-30', '4.60e-146', '1.30e-27']	[0.454, 0.923, 0.967, 0.931, 0.83, 0.988, 0.856]	[0.464, 0.995, 1.0, 1.0, 0.989, 1.0, 0.987]	1	1	d__Archaea	p__Halobacteriota	c__Methanomicrobia	o__Methanomicrobiales	f__Methanoculleaceae	g__Methanoculleus	s__Methanoculleus thermophilus	Yes
GCA_001516585	LOBW01000086.1	LOBW01000086.1@1	93	5726	III-A	0.6	NA	III-A	12	['Csm4gr5_1_CAS-III-A', 'Csm3gr7_8_CAS-III-A-III-D', 'Csm2gr11_4_CAS-III-A', 'AbiEii_1_CAS-III-A', 'Csx1_12_CAS-III']	[2, 3, 4, 5, 8]	['4.60e-07', '3.20e-51', '4.40e-50', '4.80e-151', '1.90e-60']	[0.493, 0.88, 0.962, 0.991, 0.969]	[0.473, 0.945, 0.965, 0.991, 0.993]	-1	NA	d__Archaea	p__Thermoproteota	c__Thermoprotei	o__Thermoproteales	f__Thermocladiaceae	g__Thermocladium	s__Thermocladium sp001516585	Yes
GCA_001516585	LOBW01000066.1	LOBW01000066.1@1	129	10154	III-B	0.83	NA	III-B	14	['Cmr6gr7_2_CAS-III-B-III-C', 'Cmr5gr11_12_CAS-III-B', 'Cmr4_0_IIIB', 'AbiEii_0_CAS-III', 'Csx1_6_CAS-III', 'Cmr4_0_IIIB', 'Cas10_0_CAS-III', 'Cmr3_0_IIIB']	[1, 3, 4, 5, 8, 9, 10, 11]	['8.00e-23', '4.70e-18', '3.90e-46', '2.00e-38', '1.20e-15', '1.90e-24', '1.10e-37', '6.90e-10']	[0.888, 0.933, 0.966, 0.949, 0.963, 0.932, 0.767, 0.957]	[0.779, 0.95, 0.996, 0.979, 0.975, 0.993, 0.969, 0.913]	0	NA	d__Archaea	p__Thermoproteota	c__Thermoprotei	o__Thermoproteales	f__Thermocladiaceae	g__Thermocladium	s__Thermocladium sp001516585	Yes
GCA_001516585	LOBW01000074.1	LOBW01000074.1@1	4666	8958	I-A	0.71	0	I-A	14	['Csa5gr11_4_CAS-I-A', 'Cas7_1_CAS-I', 'Cas5_0_IA', 'Cas3_1_CAS-I', 'Cas3HD_2_CAS-I']	[2, 3, 4, 5, 6]	['2.20e-15', '9.80e-84', '7.70e-34', '7.30e-70', '1.60e-17']	[0.939, 0.832, 0.735, 0.79, 0.652]	[0.949, 0.996, 0.983, 0.631, 0.545]	1	NA	d__Archaea	p__Thermoproteota	c__Thermoprotei	o__Thermoproteales	f__Thermocladiaceae	g__Thermocladium	s__Thermocladium sp001516585	Yes
GCA_001516705	LOCE01000043.1	LOCE01000043.1@1	14077	24128	I-A	0.86	0.33	I-A	20	['Cas4_0_CAS-I-II-III-IV-V-VI', 'Cas6_8_CAS-I-II-III-IV-V-VI', 'Cas3_1_CAS-I', 'Cas8a9_0_CAS-I-A', 'Cas5_1_CAS-I-A', 'Cas7_3_CAS-I', 'Csa5gr11_0_CAS-I-A']	[14, 16, 18, 19, 20, 22, 23]	['8.50e-32', '5.20e-12', '1.10e-24', '2.20e-184', '4.60e-07', '2.00e-39', '7.30e-58']	[0.974, 0.483, 0.462, 0.966, 0.602, 0.707, 0.968]	[1.0, 0.418, 0.505, 0.99, 0.5, 0.989, 0.844]	-1	-1	d__Archaea	p__Thermoproteota	c__Thermoprotei	o__Thermoproteales	f__Thermocladiaceae	g__Vulcanisaeta	s__Vulcanisaeta sp001516765	Yes
GCA_001543015	LFLC01000005.1	LFLC01000005.1@1	8313	16307	I-B	1	1	I-B	22	['Cas8b1_6_CAS-I-B', 'Cas7_1_CAS-I-B', 'Cas5_7_CAS-I-B', 'Cas3_0_CAS-I', 'Cas6_5_CAS-I-II-III-IV-V-VI', 'Cas1_8_CAS-I-II-III-IV-V-VI', 'Cas2_4_CAS-I-II-III-IV-V-VI', 'Cas4_0_CAS-I-II-III-IV-V-VI']	[8, 9, 10, 11, 12, 13, 14, 15]	['5.70e-283', '5.90e-36', '3.60e-23', '4.50e-39', '7.40e-50', '2.50e-73', '2.10e-12', '1.90e-20']	[0.998, 0.934, 0.766, 0.461, 0.963, 0.881, 0.82, 0.949]	[0.988, 0.99, 0.833, 0.989, 0.968, 0.986, 0.921, 0.994]	1	1	d__Archaea	p__Thermoproteota	c__Nitrososphaeria	o__Nitrososphaerales	f__Nitrosopumilaceae	g__Nitrosopumilus	s__Nitrosopumilus sp001543015	Yes
GCA_001559955	LPRC01000014.1	LPRC01000014.1@1	26366	39876	III-D	0.67	NA	III-D	11	['CasR_1_CAS-I-II-III-IV-V-VI', 'Csm3gr7_9_CAS-III-A-III-D', 'Csx10gr5_4_CAS-III-D', 'Csm3gr7_2_CAS-III-A-III-D', 'Cas10_0_III', 'Csm3gr7_2_CAS-III-A-III-D', 'Csm3gr7_0_CAS-III-A-III-D', 'Csm3gr7_0_CAS-III-A-III-D', 'Csm2gr11_4_CAS-III-D']	[26, 29, 30, 31, 32, 34, 35, 36, 38]	['5.10e-03', '4.00e-31', '1.40e-137', '1.70e-13', '6.60e-21', '2.00e-12', '7.30e-68', '4.00e-35', '5.80e-55']	[0.4, 0.969, 0.994, 0.757, 0.411, 0.687, 0.771, 0.756, 0.961]	[0.312, 0.978, 0.997, 0.928, 0.874, 0.844, 0.99, 0.514, 0.954]	-1	NA	d__Archaea	p__Thermoproteota	c__Thermoprotei_A	o__Sulfolobales	f__Sulfolobaceae	g__Sulfolobus	s__Sulfolobus acidocaldarius	Yes
GCA_001559955	LPRC01000011.1	LPRC01000011.1@2	40438	51500	I-D	1	0.67	I-D	23	['Cas3d_0_CAS-I-D', 'Csc1gr5_4_CAS-I-D', 'Csc2_0_ID', 'Cas10d_3_CAS-I-D', 'CasR_1_CAS-I-II-III-IV-V-VI', 'Cas6_0_CAS-I-D', 'Cas4_2_CAS-I-II-III-IV-V-VI', 'Cas1_0_CAS-I-II-III-IV-V-VI']	[26, 27, 28, 29, 30, 31, 32, 33]	['3.30e-290', '6.90e-153', '1.00e-101', '0.00e+00', '1.20e-27', '3.40e-145', '2.40e-124', '1.80e-46']	[0.997, 0.996, 0.81, 0.993, 0.928, 0.993, 0.992, 0.876]	[0.977, 1.0, 1.0, 0.999, 0.959, 0.996, 1.0, 0.902]	0	0	d__Archaea	p__Thermoproteota	c__Thermoprotei_A	o__Sulfolobales	f__Sulfolobaceae	g__Sulfolobus	s__Sulfolobus acidocaldarius	Yes
GCA_001559955	LPRC01000011.1	LPRC01000011.1@4	68401	74327	III-A	0.6	NA	III-A	9	['Csm3gr7_12_CAS-III-A-III-D', 'PEPT_D_0_CAS-III-A', 'Csm3gr7_10_CAS-III-A-III-D', 'Csx26_0_CAS-III-D', 'Csm4gr5_2_CAS-III-A', 'Cas10_6_CAS-III']	[47, 48, 49, 50, 51, 52]	['1.20e-20', '9.70e-53', '7.60e-108', '3.40e-36', '7.40e-103', '0.00e+00']	[0.633, 0.991, 0.991, 0.992, 0.992, 0.902]	[0.879, 1.0, 0.996, 1.0, 0.996, 1.0]	0	NA	d__Archaea	p__Thermoproteota	c__Thermoprotei_A	o__Sulfolobales	f__Sulfolobaceae	g__Sulfolobus	s__Sulfolobus acidocaldarius	Yes
GCA_001559965	LPRE01000003.1	LPRE01000003.1@2	29109	42619	III-D	0.67	NA	III-D	11	['CasR_1_CAS-I-II-III-IV-V-VI', 'Csm3gr7_9_CAS-III-A-III-D', 'Csx10gr5_4_CAS-III-D', 'Csm3gr7_2_CAS-III-A-III-D', 'Cas10_0_III', 'Csm3gr7_2_CAS-III-A-III-D', 'Csm3gr7_0_CAS-III-A-III-D', 'Csm3gr7_0_CAS-III-A-III-D', 'Csm2gr11_4_CAS-III-D']	[31, 34, 35, 36, 37, 39, 40, 41, 43]	['5.10e-03', '4.00e-31', '1.40e-137', '1.70e-13', '6.60e-21', '2.00e-12', '7.30e-68', '4.00e-35', '5.80e-55']	[0.4, 0.969, 0.994, 0.757, 0.411, 0.687, 0.771, 0.756, 0.961]	[0.312, 0.978, 0.997, 0.928, 0.874, 0.844, 0.99, 0.514, 0.954]	-1	NA	d__Archaea	p__Thermoproteota	c__Thermoprotei_A	o__Sulfolobales	f__Sulfolobaceae	g__Sulfolobus	s__Sulfolobus acidocaldarius	Yes
GCA_001559965	LPRE01000002.1	LPRE01000002.1@7	542789	553851	I-D	1	0.67	I-D	23	['Cas3d_0_CAS-I-D', 'Csc1gr5_4_CAS-I-D', 'Csc2_0_ID', 'Cas10d_3_CAS-I-D', 'CasR_1_CAS-I-II-III-IV-V-VI', 'Cas6_0_CAS-I-D', 'Cas4_2_CAS-I-II-III-IV-V-VI', 'Cas1_0_CAS-I-II-III-IV-V-VI']	[564, 565, 566, 567, 568, 569, 570, 571]	['3.30e-290', '6.90e-153', '1.00e-101', '0.00e+00', '1.20e-27', '3.40e-145', '2.40e-124', '1.80e-46']	[0.997, 0.996, 0.81, 0.993, 0.928, 0.993, 0.992, 0.876]	[0.977, 1.0, 1.0, 0.999, 0.959, 0.996, 1.0, 0.902]	0	0	d__Archaea	p__Thermoproteota	c__Thermoprotei_A	o__Sulfolobales	f__Sulfolobaceae	g__Sulfolobus	s__Sulfolobus acidocaldarius	Yes
GCA_001559965	LPRE01000002.1	LPRE01000002.1@9	570105	576031	III-A	0.6	NA	III-A	9	['Csm3gr7_12_CAS-III-A-III-D', 'PEPT_D_0_CAS-III-A', 'Csm3gr7_10_CAS-III-A-III-D', 'Csx26_0_CAS-III-D', 'Csm4gr5_2_CAS-III-A', 'Cas10_6_CAS-III']	[585, 586, 587, 588, 589, 590]	['1.20e-20', '9.70e-53', '7.60e-108', '3.40e-36', '7.40e-103', '0.00e+00']	[0.633, 0.991, 0.991, 0.992, 0.992, 0.902]	[0.879, 1.0, 0.996, 1.0, 0.996, 1.0]	0	NA	d__Archaea	p__Thermoproteota	c__Thermoprotei_A	o__Sulfolobales	f__Sulfolobaceae	g__Sulfolobus	s__Sulfolobus acidocaldarius	Yes
GCA_001559975	LPRD01000001.1	LPRD01000001.1@1	3726	9652	III-A	0.6	NA	III-A	9	['Cas10_6_CAS-III', 'Csm4gr5_2_CAS-III-A', 'Csx26_0_CAS-III-D', 'Csm3gr7_10_CAS-III-A-III-D', 'PEPT_D_0_CAS-III-A', 'Csm3gr7_12_CAS-III-A-III-D']	[4, 5, 6, 7, 8, 9]	['0.00e+00', '7.40e-103', '3.40e-36', '7.60e-108', '9.70e-53', '1.20e-20']	[0.902, 0.992, 0.992, 0.991, 0.991, 0.633]	[1.0, 0.996, 1.0, 0.996, 1.0, 0.879]	0	NA	d__Archaea	p__Thermoproteota	c__Thermoprotei_A	o__Sulfolobales	f__Sulfolobaceae	g__Sulfolobus	s__Sulfolobus acidocaldarius	Yes
GCA_001559975	LPRD01000001.1	LPRD01000001.1@3	26133	37195	I-D	1	0.67	I-D	23	['Cas1_0_CAS-I-II-III-IV-V-VI', 'Cas4_2_CAS-I-II-III-IV-V-VI', 'Cas6_0_CAS-I-D', 'CasR_1_CAS-I-II-III-IV-V-VI', 'Cas10d_3_CAS-I-D', 'Csc2_0_ID', 'Csc1gr5_4_CAS-I-D', 'Cas3d_0_CAS-I-D']	[23, 24, 25, 26, 27, 28, 29, 30]	['1.80e-46', '2.40e-124', '3.40e-145', '1.20e-27', '0.00e+00', '1.00e-101', '6.90e-153', '3.30e-290']	[0.876, 0.992, 0.993, 0.928, 0.993, 0.81, 0.996, 0.997]	[0.902, 1.0, 0.996, 0.959, 0.999, 1.0, 1.0, 0.977]	0	0	d__Archaea	p__Thermoproteota	c__Thermoprotei_A	o__Sulfolobales	f__Sulfolobaceae	g__Sulfolobus	s__Sulfolobus acidocaldarius	Yes
GCA_001559975	LPRD01000005.1	LPRD01000005.1@1	26264	39774	III-D	0.67	NA	III-D	11	['CasR_1_CAS-I-II-III-IV-V-VI', 'Csm3gr7_9_CAS-III-A-III-D', 'Csx10gr5_4_CAS-III-D', 'Csm3gr7_2_CAS-III-A-III-D', 'Cas10_0_III', 'Csm3gr7_2_CAS-III-A-III-D', 'Csm3gr7_0_CAS-III-A-III-D', 'Csm3gr7_0_CAS-III-A-III-D', 'Csm2gr11_4_CAS-III-D']	[26, 29, 30, 31, 32, 34, 35, 36, 38]	['5.10e-03', '4.00e-31', '1.40e-137', '1.70e-13', '6.60e-21', '2.00e-12', '7.30e-68', '4.00e-35', '5.80e-55']	[0.4, 0.969, 0.994, 0.757, 0.411, 0.687, 0.771, 0.756, 0.961]	[0.312, 0.978, 0.997, 0.928, 0.874, 0.844, 0.99, 0.514, 0.954]	-1	NA	d__Archaea	p__Thermoproteota	c__Thermoprotei_A	o__Sulfolobales	f__Sulfolobaceae	g__Sulfolobus	s__Sulfolobus acidocaldarius	Yes
GCA_001559985	LPRF01000001.1	LPRF01000001.1@6	134048	139974	III-A	0.6	NA	III-A	9	['Cas10_6_CAS-III', 'Csm4gr5_2_CAS-III-A', 'Csx26_0_CAS-III-D', 'Csm3gr7_10_CAS-III-A-III-D', 'PEPT_D_0_CAS-III-A', 'Csm3gr7_12_CAS-III-A-III-D']	[131, 132, 133, 134, 135, 136]	['0.00e+00', '7.40e-103', '3.40e-36', '7.60e-108', '9.70e-53', '1.20e-20']	[0.902, 0.992, 0.992, 0.991, 0.991, 0.633]	[1.0, 0.996, 1.0, 0.996, 1.0, 0.879]	0	NA	d__Archaea	p__Thermoproteota	c__Thermoprotei_A	o__Sulfolobales	f__Sulfolobaceae	g__Sulfolobus	s__Sulfolobus acidocaldarius	Yes
GCA_001559985	LPRF01000001.1	LPRF01000001.1@8	156455	167517	I-D	1	0.67	I-D	23	['Cas1_0_CAS-I-II-III-IV-V-VI', 'Cas4_2_CAS-I-II-III-IV-V-VI', 'Cas6_0_CAS-I-D', 'CasR_1_CAS-I-II-III-IV-V-VI', 'Cas10d_3_CAS-I-D', 'Csc2_0_ID', 'Csc1gr5_4_CAS-I-D', 'Cas3d_0_CAS-I-D']	[150, 151, 152, 153, 154, 155, 156, 157]	['1.80e-46', '2.40e-124', '3.40e-145', '1.20e-27', '0.00e+00', '1.00e-101', '6.90e-153', '3.30e-290']	[0.876, 0.992, 0.993, 0.928, 0.993, 0.81, 0.996, 0.997]	[0.902, 1.0, 0.996, 0.959, 0.999, 1.0, 1.0, 0.977]	0	0	d__Archaea	p__Thermoproteota	c__Thermoprotei_A	o__Sulfolobales	f__Sulfolobaceae	g__Sulfolobus	s__Sulfolobus acidocaldarius	Yes
GCA_001559985	LPRF01000004.1	LPRF01000004.1@6	398104	411614	III-D	0.67	NA	III-D	11	['Csm2gr11_4_CAS-III-D', 'Csm3gr7_0_CAS-III-A-III-D', 'Csm3gr7_0_CAS-III-A-III-D', 'Csm3gr7_2_CAS-III-A-III-D', 'Cas10_0_III', 'Csm3gr7_2_CAS-III-A-III-D', 'Csx10gr5_4_CAS-III-D', 'Csm3gr7_9_CAS-III-A-III-D', 'CasR_1_CAS-I-II-III-IV-V-VI']	[373, 375, 376, 377, 379, 380, 381, 382, 385]	['5.80e-55', '4.00e-35', '7.30e-68', '2.00e-12', '6.60e-21', '1.70e-13', '1.40e-137', '4.00e-31', '5.10e-03']	[0.961, 0.756, 0.771, 0.687, 0.411, 0.757, 0.994, 0.969, 0.4]	[0.954, 0.514, 0.99, 0.844, 0.874, 0.928, 0.997, 0.978, 0.312]	1	NA	d__Archaea	p__Thermoproteota	c__Thermoprotei_A	o__Sulfolobales	f__Sulfolobaceae	g__Sulfolobus	s__Sulfolobus acidocaldarius	Yes
GCA_001560035	LPRG01000021.1	LPRG01000021.1@1	10388	23898	III-D	0.67	NA	III-D	11	['CasR_1_CAS-I-II-III-IV-V-VI', 'Csm3gr7_9_CAS-III-A-III-D', 'Csx10gr5_4_CAS-III-D', 'Csm3gr7_2_CAS-III-A-III-D', 'Cas10_0_III', 'Csm3gr7_2_CAS-III-A-III-D', 'Csm3gr7_0_CAS-III-A-III-D', 'Csm3gr7_0_CAS-III-A-III-D', 'Csm2gr11_4_CAS-III-D']	[11, 14, 15, 16, 17, 19, 20, 21, 23]	['5.10e-03', '4.00e-31', '1.40e-137', '1.70e-13', '6.60e-21', '2.00e-12', '7.30e-68', '4.00e-35', '5.80e-55']	[0.4, 0.969, 0.994, 0.757, 0.411, 0.687, 0.771, 0.756, 0.961]	[0.312, 0.978, 0.997, 0.928, 0.874, 0.844, 0.99, 0.514, 0.954]	-1	NA	d__Archaea	p__Thermoproteota	c__Thermoprotei_A	o__Sulfolobales	f__Sulfolobaceae	g__Sulfolobus	s__Sulfolobus acidocaldarius	Yes
GCA_001560035	LPRG01000018.1	LPRG01000018.1@4	251385	262447	I-D	1	0.67	I-D	23	['Cas3d_0_CAS-I-D', 'Csc1gr5_4_CAS-I-D', 'Csc2_0_ID', 'Cas10d_3_CAS-I-D', 'CasR_1_CAS-I-II-III-IV-V-VI', 'Cas6_0_CAS-I-D', 'Cas4_2_CAS-I-II-III-IV-V-VI', 'Cas1_0_CAS-I-II-III-IV-V-VI']	[235, 236, 237, 238, 239, 240, 241, 242]	['3.30e-290', '6.90e-153', '1.00e-101', '0.00e+00', '1.20e-27', '3.40e-145', '2.40e-124', '1.80e-46']	[0.997, 0.996, 0.81, 0.993, 0.928, 0.993, 0.992, 0.876]	[0.977, 1.0, 1.0, 0.999, 0.959, 0.996, 1.0, 0.902]	0	0	d__Archaea	p__Thermoproteota	c__Thermoprotei_A	o__Sulfolobales	f__Sulfolobaceae	g__Sulfolobus	s__Sulfolobus acidocaldarius	Yes
GCA_001560035	LPRG01000018.1	LPRG01000018.1@6	278928	284854	III-A	0.6	NA	III-A	9	['Csm3gr7_12_CAS-III-A-III-D', 'PEPT_D_0_CAS-III-A', 'Csm3gr7_10_CAS-III-A-III-D', 'Csx26_0_CAS-III-D', 'Csm4gr5_2_CAS-III-A', 'Cas10_6_CAS-III']	[256, 257, 258, 259, 260, 261]	['1.20e-20', '9.70e-53', '7.60e-108', '3.40e-36', '7.40e-103', '0.00e+00']	[0.633, 0.991, 0.991, 0.992, 0.992, 0.902]	[0.879, 1.0, 0.996, 1.0, 0.996, 1.0]	0	NA	d__Archaea	p__Thermoproteota	c__Thermoprotei_A	o__Sulfolobales	f__Sulfolobaceae	g__Sulfolobus	s__Sulfolobus acidocaldarius	Yes
GCA_001560045	LPRH01000014.1	LPRH01000014.1@2	29485	42995	III-D	0.67	NA	III-D	11	['CasR_1_CAS-I-II-III-IV-V-VI', 'Csm3gr7_9_CAS-III-A-III-D', 'Csx10gr5_4_CAS-III-D', 'Csm3gr7_2_CAS-III-A-III-D', 'Cas10_0_III', 'Csm3gr7_2_CAS-III-A-III-D', 'Csm3gr7_0_CAS-III-A-III-D', 'Csm3gr7_0_CAS-III-A-III-D', 'Csm2gr11_4_CAS-III-D']	[30, 33, 34, 35, 36, 38, 39, 40, 42]	['5.10e-03', '4.00e-31', '1.40e-137', '1.70e-13', '6.60e-21', '2.00e-12', '7.30e-68', '4.00e-35', '5.80e-55']	[0.4, 0.969, 0.994, 0.757, 0.411, 0.687, 0.771, 0.756, 0.961]	[0.312, 0.978, 0.997, 0.928, 0.874, 0.844, 0.99, 0.514, 0.954]	-1	NA	d__Archaea	p__Thermoproteota	c__Thermoprotei_A	o__Sulfolobales	f__Sulfolobaceae	g__Sulfolobus	s__Sulfolobus acidocaldarius	Yes
GCA_001560045	LPRH01000011.1	LPRH01000011.1@4	207782	218844	I-D	1	0.67	I-D	23	['Cas3d_0_CAS-I-D', 'Csc1gr5_4_CAS-I-D', 'Csc2_0_ID', 'Cas10d_3_CAS-I-D', 'CasR_1_CAS-I-II-III-IV-V-VI', 'Cas6_0_CAS-I-D', 'Cas4_2_CAS-I-II-III-IV-V-VI', 'Cas1_0_CAS-I-II-III-IV-V-VI']	[189, 190, 191, 192, 193, 194, 195, 196]	['3.30e-290', '6.90e-153', '1.00e-101', '0.00e+00', '1.20e-27', '3.40e-145', '2.40e-124', '1.80e-46']	[0.997, 0.996, 0.81, 0.993, 0.928, 0.993, 0.992, 0.876]	[0.977, 1.0, 1.0, 0.999, 0.959, 0.996, 1.0, 0.902]	0	0	d__Archaea	p__Thermoproteota	c__Thermoprotei_A	o__Sulfolobales	f__Sulfolobaceae	g__Sulfolobus	s__Sulfolobus acidocaldarius	Yes
GCA_001560045	LPRH01000011.1	LPRH01000011.1@6	235325	241251	III-A	0.6	NA	III-A	9	['Csm3gr7_12_CAS-III-A-III-D', 'PEPT_D_0_CAS-III-A', 'Csm3gr7_10_CAS-III-A-III-D', 'Csx26_0_CAS-III-D', 'Csm4gr5_2_CAS-III-A', 'Cas10_6_CAS-III']	[210, 211, 212, 213, 214, 215]	['1.20e-20', '9.70e-53', '7.60e-108', '3.40e-36', '7.40e-103', '0.00e+00']	[0.633, 0.991, 0.991, 0.992, 0.992, 0.902]	[0.879, 1.0, 0.996, 1.0, 0.996, 1.0]	0	NA	d__Archaea	p__Thermoproteota	c__Thermoprotei_A	o__Sulfolobales	f__Sulfolobaceae	g__Sulfolobus	s__Sulfolobus acidocaldarius	Yes
GCA_001560065	LPRI01000005.1	LPRI01000005.1@2	29318	42709	III-D	0.67	NA	III-D	11	['CasR_1_CAS-I-II-III-IV-V-VI', 'Csm3gr7_9_CAS-III-A-III-D', 'Csx10gr5_4_CAS-III-D', 'Csm3gr7_2_CAS-III-A-III-D', 'Cas10_0_III', 'Csm3gr7_2_CAS-III-A-III-D', 'Csm3gr7_0_CAS-III-A-III-D', 'Csm2gr11_4_CAS-III-D']	[31, 34, 35, 36, 37, 39, 40, 43]	['5.10e-03', '4.00e-31', '1.40e-137', '1.70e-13', '6.60e-21', '2.00e-12', '7.30e-68', '5.80e-55']	[0.4, 0.969, 0.994, 0.757, 0.411, 0.687, 0.771, 0.961]	[0.312, 0.978, 0.997, 0.928, 0.874, 0.844, 0.99, 0.954]	-1	NA	d__Archaea	p__Thermoproteota	c__Thermoprotei_A	o__Sulfolobales	f__Sulfolobaceae	g__Sulfolobus	s__Sulfolobus acidocaldarius	Yes
GCA_001560065	LPRI01000004.1	LPRI01000004.1@7	545383	556445	I-D	1	0.67	I-D	23	['Cas3d_0_CAS-I-D', 'Csc1gr5_4_CAS-I-D', 'Csc2_0_ID', 'Cas10d_3_CAS-I-D', 'CasR_1_CAS-I-II-III-IV-V-VI', 'Cas6_0_CAS-I-D', 'Cas4_2_CAS-I-II-III-IV-V-VI', 'Cas1_0_CAS-I-II-III-IV-V-VI']	[568, 569, 570, 571, 572, 573, 574, 575]	['3.30e-290', '6.90e-153', '1.00e-101', '0.00e+00', '1.20e-27', '3.40e-145', '2.40e-124', '1.80e-46']	[0.997, 0.996, 0.81, 0.993, 0.928, 0.993, 0.992, 0.876]	[0.977, 1.0, 1.0, 0.999, 0.959, 0.996, 1.0, 0.902]	0	0	d__Archaea	p__Thermoproteota	c__Thermoprotei_A	o__Sulfolobales	f__Sulfolobaceae	g__Sulfolobus	s__Sulfolobus acidocaldarius	Yes
GCA_001560065	LPRI01000004.1	LPRI01000004.1@9	573144	579070	III-A	0.6	NA	III-A	9	['Csm3gr7_12_CAS-III-A-III-D', 'PEPT_D_0_CAS-III-A', 'Csm3gr7_10_CAS-III-A-III-D', 'Csx26_0_CAS-III-D', 'Csm4gr5_2_CAS-III-A', 'Cas10_6_CAS-III']	[589, 590, 591, 592, 593, 594]	['1.20e-20', '9.70e-53', '7.60e-108', '3.40e-36', '7.40e-103', '0.00e+00']	[0.633, 0.991, 0.991, 0.992, 0.992, 0.902]	[0.879, 1.0, 0.996, 1.0, 0.996, 1.0]	0	NA	d__Archaea	p__Thermoproteota	c__Thermoprotei_A	o__Sulfolobales	f__Sulfolobaceae	g__Sulfolobus	s__Sulfolobus acidocaldarius	Yes
GCA_001560085	LPRJ01000001.1	LPRJ01000001.1@1	3713	9639	III-A	0.6	NA	III-A	9	['Cas10_6_CAS-III', 'Csm4gr5_2_CAS-III-A', 'Csx26_0_CAS-III-D', 'Csm3gr7_10_CAS-III-A-III-D', 'PEPT_D_0_CAS-III-A', 'Csm3gr7_12_CAS-III-A-III-D']	[3, 4, 5, 6, 7, 8]	['0.00e+00', '7.40e-103', '3.40e-36', '7.60e-108', '9.70e-53', '1.20e-20']	[0.902, 0.992, 0.992, 0.991, 0.991, 0.633]	[1.0, 0.996, 1.0, 0.996, 1.0, 0.879]	0	NA	d__Archaea	p__Thermoproteota	c__Thermoprotei_A	o__Sulfolobales	f__Sulfolobaceae	g__Sulfolobus	s__Sulfolobus acidocaldarius	Yes
GCA_001560085	LPRJ01000001.1	LPRJ01000001.1@3	26120	37182	I-D	1	0.67	I-D	23	['Cas1_0_CAS-I-II-III-IV-V-VI', 'Cas4_2_CAS-I-II-III-IV-V-VI', 'Cas6_0_CAS-I-D', 'CasR_1_CAS-I-II-III-IV-V-VI', 'Cas10d_3_CAS-I-D', 'Csc2_0_ID', 'Csc1gr5_4_CAS-I-D', 'Cas3d_0_CAS-I-D']	[22, 23, 24, 25, 26, 27, 28, 29]	['1.80e-46', '2.40e-124', '3.40e-145', '1.20e-27', '0.00e+00', '1.00e-101', '6.90e-153', '3.30e-290']	[0.876, 0.992, 0.993, 0.928, 0.993, 0.81, 0.996, 0.997]	[0.902, 1.0, 0.996, 0.959, 0.999, 1.0, 1.0, 0.977]	0	0	d__Archaea	p__Thermoproteota	c__Thermoprotei_A	o__Sulfolobales	f__Sulfolobaceae	g__Sulfolobus	s__Sulfolobus acidocaldarius	Yes
GCA_001560085	LPRJ01000006.1	LPRJ01000006.1@7	540463	553973	III-D	0.67	NA	III-D	11	['Csm2gr11_4_CAS-III-D', 'Csm3gr7_0_CAS-III-A-III-D', 'Csm3gr7_0_CAS-III-A-III-D', 'Csm3gr7_2_CAS-III-A-III-D', 'Cas10_0_III', 'Csm3gr7_2_CAS-III-A-III-D', 'Csx10gr5_4_CAS-III-D', 'Csm3gr7_9_CAS-III-A-III-D', 'CasR_1_CAS-I-II-III-IV-V-VI']	[534, 536, 537, 538, 540, 541, 542, 543, 546]	['5.80e-55', '4.00e-35', '7.30e-68', '2.00e-12', '6.60e-21', '1.70e-13', '1.40e-137', '4.00e-31', '5.10e-03']	[0.961, 0.756, 0.771, 0.687, 0.411, 0.757, 0.994, 0.969, 0.4]	[0.954, 0.514, 0.99, 0.844, 0.874, 0.928, 0.997, 0.978, 0.312]	1	NA	d__Archaea	p__Thermoproteota	c__Thermoprotei_A	o__Sulfolobales	f__Sulfolobaceae	g__Sulfolobus	s__Sulfolobus acidocaldarius	Yes
GCA_001560115	LPRK01000002.1	LPRK01000002.1@7	545100	556162	I-D	1	0.67	I-D	23	['Cas3d_0_CAS-I-D', 'Csc1gr5_4_CAS-I-D', 'Csc2_0_ID', 'Cas10d_3_CAS-I-D', 'CasR_1_CAS-I-II-III-IV-V-VI', 'Cas6_0_CAS-I-D', 'Cas4_2_CAS-I-II-III-IV-V-VI', 'Cas1_0_CAS-I-II-III-IV-V-VI']	[563, 564, 565, 566, 567, 568, 569, 570]	['3.30e-290', '6.90e-153', '1.00e-101', '0.00e+00', '1.20e-27', '3.40e-145', '2.40e-124', '1.80e-46']	[0.997, 0.996, 0.81, 0.993, 0.928, 0.993, 0.992, 0.876]	[0.977, 1.0, 1.0, 0.999, 0.959, 0.996, 1.0, 0.902]	0	0	d__Archaea	p__Thermoproteota	c__Thermoprotei_A	o__Sulfolobales	f__Sulfolobaceae	g__Sulfolobus	s__Sulfolobus acidocaldarius	Yes
GCA_001560115	LPRK01000002.1	LPRK01000002.1@9	572824	578750	III-A	0.6	NA	III-A	9	['Csm3gr7_12_CAS-III-A-III-D', 'PEPT_D_0_CAS-III-A', 'Csm3gr7_10_CAS-III-A-III-D', 'Csx26_0_CAS-III-D', 'Csm4gr5_2_CAS-III-A', 'Cas10_6_CAS-III']	[584, 585, 586, 587, 588, 589]	['1.20e-20', '9.70e-53', '7.60e-108', '3.40e-36', '7.40e-103', '0.00e+00']	[0.633, 0.991, 0.991, 0.992, 0.992, 0.902]	[0.879, 1.0, 0.996, 1.0, 0.996, 1.0]	0	NA	d__Archaea	p__Thermoproteota	c__Thermoprotei_A	o__Sulfolobales	f__Sulfolobaceae	g__Sulfolobus	s__Sulfolobus acidocaldarius	Yes
GCA_001560115	LPRK01000002.1	LPRK01000002.1@15	742364	755874	III-D	0.67	NA	III-D	11	['CasR_1_CAS-I-II-III-IV-V-VI', 'Csm3gr7_9_CAS-III-A-III-D', 'Csx10gr5_4_CAS-III-D', 'Csm3gr7_2_CAS-III-A-III-D', 'Cas10_0_III', 'Csm3gr7_2_CAS-III-A-III-D', 'Csm3gr7_0_CAS-III-A-III-D', 'Csm3gr7_0_CAS-III-A-III-D', 'Csm2gr11_4_CAS-III-D']	[753, 756, 757, 758, 759, 761, 762, 763, 765]	['5.10e-03', '4.00e-31', '1.40e-137', '1.70e-13', '6.60e-21', '2.00e-12', '7.30e-68', '4.00e-35', '5.80e-55']	[0.4, 0.969, 0.994, 0.757, 0.411, 0.687, 0.771, 0.756, 0.961]	[0.312, 0.978, 0.997, 0.928, 0.874, 0.844, 0.99, 0.514, 0.954]	-1	NA	d__Archaea	p__Thermoproteota	c__Thermoprotei_A	o__Sulfolobales	f__Sulfolobaceae	g__Sulfolobus	s__Sulfolobus acidocaldarius	Yes
GCA_001560125	LPRL01000001.1	LPRL01000001.1@1	26253	39763	III-D	0.67	NA	III-D	11	['CasR_1_CAS-I-II-III-IV-V-VI', 'Csm3gr7_9_CAS-III-A-III-D', 'Csx10gr5_4_CAS-III-D', 'Csm3gr7_2_CAS-III-A-III-D', 'Cas10_0_III', 'Csm3gr7_2_CAS-III-A-III-D', 'Csm3gr7_0_CAS-III-A-III-D', 'Csm3gr7_0_CAS-III-A-III-D', 'Csm2gr11_4_CAS-III-D']	[26, 29, 30, 31, 32, 34, 35, 36, 38]	['5.10e-03', '4.00e-31', '1.40e-137', '1.70e-13', '6.60e-21', '2.00e-12', '7.30e-68', '4.00e-35', '5.80e-55']	[0.4, 0.969, 0.994, 0.757, 0.411, 0.687, 0.771, 0.756, 0.961]	[0.312, 0.978, 0.997, 0.928, 0.874, 0.844, 0.99, 0.514, 0.954]	-1	NA	d__Archaea	p__Thermoproteota	c__Thermoprotei_A	o__Sulfolobales	f__Sulfolobaceae	g__Sulfolobus	s__Sulfolobus acidocaldarius	Yes
GCA_001560125	LPRL01000004.1	LPRL01000004.1@2	47523	58585	I-D	1	0.67	I-D	23	['Cas3d_0_CAS-I-D', 'Csc1gr5_4_CAS-I-D', 'Csc2_0_ID', 'Cas10d_3_CAS-I-D', 'CasR_1_CAS-I-II-III-IV-V-VI', 'Cas6_0_CAS-I-D', 'Cas4_2_CAS-I-II-III-IV-V-VI', 'Cas1_0_CAS-I-II-III-IV-V-VI']	[32, 33, 34, 35, 36, 37, 38, 39]	['3.30e-290', '6.90e-153', '1.00e-101', '0.00e+00', '1.20e-27', '3.40e-145', '2.40e-124', '1.80e-46']	[0.997, 0.996, 0.81, 0.993, 0.928, 0.993, 0.992, 0.876]	[0.977, 1.0, 1.0, 0.999, 0.959, 0.996, 1.0, 0.902]	0	0	d__Archaea	p__Thermoproteota	c__Thermoprotei_A	o__Sulfolobales	f__Sulfolobaceae	g__Sulfolobus	s__Sulfolobus acidocaldarius	Yes
GCA_001560125	LPRL01000004.1	LPRL01000004.1@4	75220	81146	III-A	0.6	NA	III-A	9	['Csm3gr7_12_CAS-III-A-III-D', 'PEPT_D_0_CAS-III-A', 'Csm3gr7_10_CAS-III-A-III-D', 'Csx26_0_CAS-III-D', 'Csm4gr5_2_CAS-III-A', 'Cas10_6_CAS-III']	[53, 54, 55, 56, 57, 58]	['1.20e-20', '9.70e-53', '7.60e-108', '3.40e-36', '7.40e-103', '0.00e+00']	[0.633, 0.991, 0.991, 0.992, 0.992, 0.902]	[0.879, 1.0, 0.996, 1.0, 0.996, 1.0]	0	NA	d__Archaea	p__Thermoproteota	c__Thermoprotei_A	o__Sulfolobales	f__Sulfolobaceae	g__Sulfolobus	s__Sulfolobus acidocaldarius	Yes
GCA_001560135	LPRM01000001.1	LPRM01000001.1@1	3699	9625	III-A	0.6	NA	III-A	9	['Cas10_6_CAS-III', 'Csm4gr5_2_CAS-III-A', 'Csx26_0_CAS-III-D', 'Csm3gr7_10_CAS-III-A-III-D', 'PEPT_D_0_CAS-III-A', 'Csm3gr7_12_CAS-III-A-III-D']	[3, 4, 5, 6, 7, 8]	['0.00e+00', '7.40e-103', '3.40e-36', '7.60e-108', '9.70e-53', '1.20e-20']	[0.902, 0.992, 0.992, 0.991, 0.991, 0.633]	[1.0, 0.996, 1.0, 0.996, 1.0, 0.879]	0	NA	d__Archaea	p__Thermoproteota	c__Thermoprotei_A	o__Sulfolobales	f__Sulfolobaceae	g__Sulfolobus	s__Sulfolobus acidocaldarius	Yes
GCA_001560135	LPRM01000001.1	LPRM01000001.1@3	26106	37168	I-D	1	0.67	I-D	23	['Cas1_0_CAS-I-II-III-IV-V-VI', 'Cas4_2_CAS-I-II-III-IV-V-VI', 'Cas6_0_CAS-I-D', 'CasR_1_CAS-I-II-III-IV-V-VI', 'Cas10d_3_CAS-I-D', 'Csc2_0_ID', 'Csc1gr5_4_CAS-I-D', 'Cas3d_0_CAS-I-D']	[22, 23, 24, 25, 26, 27, 28, 29]	['1.80e-46', '2.40e-124', '3.40e-145', '1.20e-27', '0.00e+00', '1.00e-101', '6.90e-153', '3.30e-290']	[0.876, 0.992, 0.993, 0.928, 0.993, 0.81, 0.996, 0.997]	[0.902, 1.0, 0.996, 0.959, 0.999, 1.0, 1.0, 0.977]	0	0	d__Archaea	p__Thermoproteota	c__Thermoprotei_A	o__Sulfolobales	f__Sulfolobaceae	g__Sulfolobus	s__Sulfolobus acidocaldarius	Yes
GCA_001560135	LPRM01000003.1	LPRM01000003.1@1	26306	39816	III-D	0.67	NA	III-D	11	['CasR_1_CAS-I-II-III-IV-V-VI', 'Csm3gr7_9_CAS-III-A-III-D', 'Csx10gr5_4_CAS-III-D', 'Csm3gr7_2_CAS-III-A-III-D', 'Cas10_0_III', 'Csm3gr7_2_CAS-III-A-III-D', 'Csm3gr7_0_CAS-III-A-III-D', 'Csm3gr7_0_CAS-III-A-III-D', 'Csm2gr11_4_CAS-III-D']	[26, 29, 30, 31, 32, 34, 35, 36, 38]	['5.10e-03', '4.00e-31', '1.40e-137', '1.70e-13', '6.60e-21', '2.00e-12', '7.30e-68', '4.00e-35', '5.80e-55']	[0.4, 0.969, 0.994, 0.757, 0.411, 0.687, 0.771, 0.756, 0.961]	[0.312, 0.978, 0.997, 0.928, 0.874, 0.844, 0.99, 0.514, 0.954]	-1	NA	d__Archaea	p__Thermoproteota	c__Thermoprotei_A	o__Sulfolobales	f__Sulfolobaceae	g__Sulfolobus	s__Sulfolobus acidocaldarius	Yes
GCA_001560165	LPRN01000011.1	LPRN01000011.1@1	26132	39642	III-D	0.67	NA	III-D	11	['CasR_1_CAS-I-II-III-IV-V-VI', 'Csm3gr7_9_CAS-III-A-III-D', 'Csx10gr5_4_CAS-III-D', 'Csm3gr7_2_CAS-III-A-III-D', 'Cas10_0_III', 'Csm3gr7_2_CAS-III-A-III-D', 'Csm3gr7_0_CAS-III-A-III-D', 'Csm3gr7_0_CAS-III-A-III-D', 'Csm2gr11_4_CAS-III-D']	[26, 29, 30, 31, 32, 34, 35, 36, 38]	['5.10e-03', '4.00e-31', '1.40e-137', '1.70e-13', '6.60e-21', '2.00e-12', '7.30e-68', '4.00e-35', '5.80e-55']	[0.4, 0.969, 0.994, 0.757, 0.411, 0.687, 0.771, 0.756, 0.961]	[0.312, 0.978, 0.997, 0.928, 0.874, 0.844, 0.99, 0.514, 0.954]	-1	NA	d__Archaea	p__Thermoproteota	c__Thermoprotei_A	o__Sulfolobales	f__Sulfolobaceae	g__Sulfolobus	s__Sulfolobus acidocaldarius	Yes
GCA_001560165	LPRN01000009.1	LPRN01000009.1@2	47398	58460	I-D	1	0.67	I-D	23	['Cas3d_0_CAS-I-D', 'Csc1gr5_4_CAS-I-D', 'Csc2_0_ID', 'Cas10d_3_CAS-I-D', 'CasR_1_CAS-I-II-III-IV-V-VI', 'Cas6_0_CAS-I-D', 'Cas4_2_CAS-I-II-III-IV-V-VI', 'Cas1_0_CAS-I-II-III-IV-V-VI']	[32, 33, 34, 35, 36, 37, 38, 39]	['3.30e-290', '6.90e-153', '1.00e-101', '0.00e+00', '1.20e-27', '3.40e-145', '2.40e-124', '1.80e-46']	[0.997, 0.996, 0.81, 0.993, 0.928, 0.993, 0.992, 0.876]	[0.977, 1.0, 1.0, 0.999, 0.959, 0.996, 1.0, 0.902]	0	0	d__Archaea	p__Thermoproteota	c__Thermoprotei_A	o__Sulfolobales	f__Sulfolobaceae	g__Sulfolobus	s__Sulfolobus acidocaldarius	Yes
GCA_001560165	LPRN01000009.1	LPRN01000009.1@4	75019	80945	III-A	0.6	NA	III-A	9	['Csm3gr7_12_CAS-III-A-III-D', 'PEPT_D_0_CAS-III-A', 'Csm3gr7_10_CAS-III-A-III-D', 'Csx26_0_CAS-III-D', 'Csm4gr5_2_CAS-III-A', 'Cas10_6_CAS-III']	[53, 54, 55, 56, 57, 58]	['1.20e-20', '9.70e-53', '7.60e-108', '3.40e-36', '7.40e-103', '0.00e+00']	[0.633, 0.991, 0.991, 0.992, 0.992, 0.902]	[0.879, 1.0, 0.996, 1.0, 0.996, 1.0]	0	NA	d__Archaea	p__Thermoproteota	c__Thermoprotei_A	o__Sulfolobales	f__Sulfolobaceae	g__Sulfolobus	s__Sulfolobus acidocaldarius	Yes
GCA_001560195	LPRO01000010.1	LPRO01000010.1@2	12059	17985	III-A	0.6	NA	III-A	9	['Csm3gr7_12_CAS-III-A-III-D', 'PEPT_D_0_CAS-III-A', 'Csm3gr7_10_CAS-III-A-III-D', 'Csx26_0_CAS-III-D', 'Csm4gr5_2_CAS-III-A', 'Cas10_6_CAS-III']	[15, 16, 17, 18, 19, 20]	['1.20e-20', '9.70e-53', '7.60e-108', '3.40e-36', '7.40e-103', '0.00e+00']	[0.633, 0.991, 0.991, 0.992, 0.992, 0.902]	[0.879, 1.0, 0.996, 1.0, 0.996, 1.0]	0	NA	d__Archaea	p__Thermoproteota	c__Thermoprotei_A	o__Sulfolobales	f__Sulfolobaceae	g__Sulfolobus	s__Sulfolobus acidocaldarius	Yes
GCA_001560195	LPRO01000012.1	LPRO01000012.1@1	25902	39412	III-D	0.67	NA	III-D	11	['CasR_1_CAS-I-II-III-IV-V-VI', 'Csm3gr7_9_CAS-III-A-III-D', 'Csx10gr5_4_CAS-III-D', 'Csm3gr7_2_CAS-III-A-III-D', 'Cas10_0_III', 'Csm3gr7_2_CAS-III-A-III-D', 'Csm3gr7_0_CAS-III-A-III-D', 'Csm3gr7_0_CAS-III-A-III-D', 'Csm2gr11_4_CAS-III-D']	[26, 29, 30, 31, 32, 34, 35, 36, 38]	['5.10e-03', '4.00e-31', '1.40e-137', '1.70e-13', '6.60e-21', '2.00e-12', '7.30e-68', '4.00e-35', '5.80e-55']	[0.4, 0.969, 0.994, 0.757, 0.411, 0.687, 0.771, 0.756, 0.961]	[0.312, 0.978, 0.997, 0.928, 0.874, 0.844, 0.99, 0.514, 0.954]	-1	NA	d__Archaea	p__Thermoproteota	c__Thermoprotei_A	o__Sulfolobales	f__Sulfolobaceae	g__Sulfolobus	s__Sulfolobus acidocaldarius	Yes
GCA_001560195	LPRO01000009.1	LPRO01000009.1@3	133382	144444	I-D	1	0.67	I-D	23	['Cas3d_0_CAS-I-D', 'Csc1gr5_4_CAS-I-D', 'Csc2_0_ID', 'Cas10d_3_CAS-I-D', 'CasR_1_CAS-I-II-III-IV-V-VI', 'Cas6_0_CAS-I-D', 'Cas4_2_CAS-I-II-III-IV-V-VI', 'Cas1_0_CAS-I-II-III-IV-V-VI']	[112, 113, 114, 115, 116, 117, 118, 119]	['3.30e-290', '6.90e-153', '1.00e-101', '0.00e+00', '1.20e-27', '3.40e-145', '2.40e-124', '1.80e-46']	[0.997, 0.996, 0.81, 0.993, 0.928, 0.993, 0.992, 0.876]	[0.977, 1.0, 1.0, 0.999, 0.959, 0.996, 1.0, 0.902]	0	0	d__Archaea	p__Thermoproteota	c__Thermoprotei_A	o__Sulfolobales	f__Sulfolobaceae	g__Sulfolobus	s__Sulfolobus acidocaldarius	Yes
GCA_001560205	LPRP01000006.1	LPRP01000006.1@3	180189	193699	III-D	0.67	NA	III-D	11	['Csm2gr11_4_CAS-III-D', 'Csm3gr7_0_CAS-III-A-III-D', 'Csm3gr7_0_CAS-III-A-III-D', 'Csm3gr7_2_CAS-III-A-III-D', 'Cas10_0_III', 'Csm3gr7_2_CAS-III-A-III-D', 'Csx10gr5_4_CAS-III-D', 'Csm3gr7_9_CAS-III-A-III-D', 'CasR_1_CAS-I-II-III-IV-V-VI']	[162, 164, 165, 166, 168, 169, 170, 171, 174]	['5.80e-55', '4.00e-35', '7.30e-68', '2.00e-12', '6.60e-21', '1.70e-13', '1.40e-137', '4.00e-31', '5.10e-03']	[0.961, 0.756, 0.771, 0.687, 0.411, 0.757, 0.994, 0.969, 0.4]	[0.954, 0.514, 0.99, 0.844, 0.874, 0.928, 0.997, 0.978, 0.312]	1	NA	d__Archaea	p__Thermoproteota	c__Thermoprotei_A	o__Sulfolobales	f__Sulfolobaceae	g__Sulfolobus	s__Sulfolobus acidocaldarius	Yes
GCA_001560205	LPRP01000002.1	LPRP01000002.1@6	464747	475809	I-D	1	0.67	I-D	23	['Cas3d_0_CAS-I-D', 'Csc1gr5_4_CAS-I-D', 'Csc2_0_ID', 'Cas10d_3_CAS-I-D', 'CasR_1_CAS-I-II-III-IV-V-VI', 'Cas6_0_CAS-I-D', 'Cas4_2_CAS-I-II-III-IV-V-VI', 'Cas1_0_CAS-I-II-III-IV-V-VI']	[466, 467, 468, 469, 470, 471, 472, 473]	['3.30e-290', '6.90e-153', '1.00e-101', '0.00e+00', '1.20e-27', '3.40e-145', '2.40e-124', '1.80e-46']	[0.997, 0.996, 0.81, 0.993, 0.928, 0.993, 0.992, 0.876]	[0.977, 1.0, 1.0, 0.999, 0.959, 0.996, 1.0, 0.902]	0	0	d__Archaea	p__Thermoproteota	c__Thermoprotei_A	o__Sulfolobales	f__Sulfolobaceae	g__Sulfolobus	s__Sulfolobus acidocaldarius	Yes
GCA_001560205	LPRP01000002.1	LPRP01000002.1@8	492290	498216	III-A	0.6	NA	III-A	9	['Csm3gr7_12_CAS-III-A-III-D', 'PEPT_D_0_CAS-III-A', 'Csm3gr7_10_CAS-III-A-III-D', 'Csx26_0_CAS-III-D', 'Csm4gr5_2_CAS-III-A', 'Cas10_6_CAS-III']	[487, 488, 489, 490, 491, 492]	['1.20e-20', '9.70e-53', '7.60e-108', '3.40e-36', '7.40e-103', '0.00e+00']	[0.633, 0.991, 0.991, 0.992, 0.992, 0.902]	[0.879, 1.0, 0.996, 1.0, 0.996, 1.0]	0	NA	d__Archaea	p__Thermoproteota	c__Thermoprotei_A	o__Sulfolobales	f__Sulfolobaceae	g__Sulfolobus	s__Sulfolobus acidocaldarius	Yes
GCA_001560215	LPRQ01000007.1	LPRQ01000007.1@1	26035	39545	III-D	0.67	NA	III-D	11	['CasR_1_CAS-I-II-III-IV-V-VI', 'Csm3gr7_9_CAS-III-A-III-D', 'Csx10gr5_4_CAS-III-D', 'Csm3gr7_2_CAS-III-A-III-D', 'Cas10_0_III', 'Csm3gr7_2_CAS-III-A-III-D', 'Csm3gr7_0_CAS-III-A-III-D', 'Csm3gr7_0_CAS-III-A-III-D', 'Csm2gr11_4_CAS-III-D']	[27, 30, 31, 32, 33, 35, 36, 37, 39]	['5.10e-03', '4.00e-31', '1.40e-137', '1.70e-13', '6.60e-21', '2.00e-12', '7.30e-68', '4.00e-35', '5.80e-55']	[0.4, 0.969, 0.994, 0.757, 0.411, 0.687, 0.771, 0.756, 0.961]	[0.312, 0.978, 0.997, 0.928, 0.874, 0.844, 0.99, 0.514, 0.954]	-1	NA	d__Archaea	p__Thermoproteota	c__Thermoprotei_A	o__Sulfolobales	f__Sulfolobaceae	g__Sulfolobus	s__Sulfolobus acidocaldarius	Yes
GCA_001560215	LPRQ01000005.1	LPRQ01000005.1@6	454531	465593	I-D	1	0.67	I-D	23	['Cas3d_0_CAS-I-D', 'Csc1gr5_4_CAS-I-D', 'Csc2_0_ID', 'Cas10d_3_CAS-I-D', 'CasR_1_CAS-I-II-III-IV-V-VI', 'Cas6_0_CAS-I-D', 'Cas4_2_CAS-I-II-III-IV-V-VI', 'Cas1_0_CAS-I-II-III-IV-V-VI']	[458, 459, 460, 461, 462, 463, 464, 465]	['3.30e-290', '6.90e-153', '1.00e-101', '0.00e+00', '1.20e-27', '3.40e-145', '2.40e-124', '1.80e-46']	[0.997, 0.996, 0.81, 0.993, 0.928, 0.993, 0.992, 0.876]	[0.977, 1.0, 1.0, 0.999, 0.959, 0.996, 1.0, 0.902]	0	0	d__Archaea	p__Thermoproteota	c__Thermoprotei_A	o__Sulfolobales	f__Sulfolobaceae	g__Sulfolobus	s__Sulfolobus acidocaldarius	Yes
GCA_001560215	LPRQ01000005.1	LPRQ01000005.1@8	482265	488191	III-A	0.6	NA	III-A	9	['Csm3gr7_12_CAS-III-A-III-D', 'PEPT_D_0_CAS-III-A', 'Csm3gr7_10_CAS-III-A-III-D', 'Csx26_0_CAS-III-D', 'Csm4gr5_2_CAS-III-A', 'Cas10_6_CAS-III']	[480, 481, 482, 483, 484, 485]	['1.20e-20', '9.70e-53', '7.60e-108', '3.40e-36', '7.40e-103', '0.00e+00']	[0.633, 0.991, 0.991, 0.992, 0.992, 0.902]	[0.879, 1.0, 0.996, 1.0, 0.996, 1.0]	0	NA	d__Archaea	p__Thermoproteota	c__Thermoprotei_A	o__Sulfolobales	f__Sulfolobaceae	g__Sulfolobus	s__Sulfolobus acidocaldarius	Yes
GCA_001560245	LPRR01000003.1	LPRR01000003.1@1	3754	9680	III-A	0.6	NA	III-A	9	['Cas10_6_CAS-III', 'Csm4gr5_2_CAS-III-A', 'Csx26_0_CAS-III-D', 'Csm3gr7_10_CAS-III-A-III-D', 'PEPT_D_0_CAS-III-A', 'Csm3gr7_12_CAS-III-A-III-D']	[3, 4, 5, 6, 7, 8]	['0.00e+00', '7.40e-103', '3.40e-36', '7.60e-108', '9.70e-53', '1.20e-20']	[0.902, 0.992, 0.992, 0.991, 0.991, 0.633]	[1.0, 0.996, 1.0, 0.996, 1.0, 0.879]	0	NA	d__Archaea	p__Thermoproteota	c__Thermoprotei_A	o__Sulfolobales	f__Sulfolobaceae	g__Sulfolobus	s__Sulfolobus acidocaldarius	Yes
GCA_001560245	LPRR01000003.1	LPRR01000003.1@2	26183	37245	I-D	1	0.67	I-D	23	['Cas1_0_CAS-I-II-III-IV-V-VI', 'Cas4_2_CAS-I-II-III-IV-V-VI', 'Cas6_0_CAS-I-D', 'CasR_1_CAS-I-II-III-IV-V-VI', 'Cas10d_3_CAS-I-D', 'Csc2_0_ID', 'Csc1gr5_4_CAS-I-D', 'Cas3d_0_CAS-I-D']	[21, 22, 23, 24, 25, 26, 27, 28]	['1.80e-46', '2.40e-124', '3.40e-145', '1.20e-27', '0.00e+00', '1.00e-101', '6.90e-153', '3.30e-290']	[0.876, 0.992, 0.993, 0.928, 0.993, 0.81, 0.996, 0.997]	[0.902, 1.0, 0.996, 0.959, 0.999, 1.0, 1.0, 0.977]	0	0	d__Archaea	p__Thermoproteota	c__Thermoprotei_A	o__Sulfolobales	f__Sulfolobaceae	g__Sulfolobus	s__Sulfolobus acidocaldarius	Yes
GCA_001560245	LPRR01000001.1	LPRR01000001.1@22	1465661	1479171	III-D	0.67	NA	III-D	11	['Csm2gr11_4_CAS-III-D', 'Csm3gr7_0_CAS-III-A-III-D', 'Csm3gr7_0_CAS-III-A-III-D', 'Csm3gr7_2_CAS-III-A-III-D', 'Cas10_0_III', 'Csm3gr7_2_CAS-III-A-III-D', 'Csx10gr5_4_CAS-III-D', 'Csm3gr7_9_CAS-III-A-III-D', 'CasR_1_CAS-I-II-III-IV-V-VI']	[1584, 1586, 1587, 1588, 1590, 1591, 1592, 1593, 1596]	['5.80e-55', '4.00e-35', '7.30e-68', '2.00e-12', '6.60e-21', '1.70e-13', '1.40e-137', '4.00e-31', '5.10e-03']	[0.961, 0.756, 0.771, 0.687, 0.411, 0.757, 0.994, 0.969, 0.4]	[0.954, 0.514, 0.99, 0.844, 0.874, 0.928, 0.997, 0.978, 0.312]	1	NA	d__Archaea	p__Thermoproteota	c__Thermoprotei_A	o__Sulfolobales	f__Sulfolobaceae	g__Sulfolobus	s__Sulfolobus acidocaldarius	Yes
GCA_001560275	LPRS01000001.1	LPRS01000001.1@2	29442	42952	III-D	0.67	NA	III-D	11	['CasR_1_CAS-I-II-III-IV-V-VI', 'Csm3gr7_9_CAS-III-A-III-D', 'Csx10gr5_4_CAS-III-D', 'Csm3gr7_2_CAS-III-A-III-D', 'Cas10_0_III', 'Csm3gr7_2_CAS-III-A-III-D', 'Csm3gr7_0_CAS-III-A-III-D', 'Csm3gr7_0_CAS-III-A-III-D', 'Csm2gr11_4_CAS-III-D']	[30, 33, 34, 35, 36, 38, 39, 40, 42]	['5.10e-03', '4.00e-31', '1.40e-137', '1.70e-13', '6.60e-21', '2.00e-12', '7.30e-68', '4.00e-35', '5.80e-55']	[0.4, 0.969, 0.994, 0.757, 0.411, 0.687, 0.771, 0.756, 0.961]	[0.312, 0.978, 0.997, 0.928, 0.874, 0.844, 0.99, 0.514, 0.954]	-1	NA	d__Archaea	p__Thermoproteota	c__Thermoprotei_A	o__Sulfolobales	f__Sulfolobaceae	g__Sulfolobus	s__Sulfolobus acidocaldarius	Yes
GCA_001560275	LPRS01000008.1	LPRS01000008.1@2	47380	58442	I-D	1	0.67	I-D	23	['Cas3d_0_CAS-I-D', 'Csc1gr5_4_CAS-I-D', 'Csc2_0_ID', 'Cas10d_3_CAS-I-D', 'CasR_1_CAS-I-II-III-IV-V-VI', 'Cas6_0_CAS-I-D', 'Cas4_2_CAS-I-II-III-IV-V-VI', 'Cas1_0_CAS-I-II-III-IV-V-VI']	[31, 32, 33, 34, 35, 36, 37, 38]	['3.30e-290', '6.90e-153', '1.00e-101', '0.00e+00', '1.20e-27', '3.40e-145', '2.40e-124', '1.80e-46']	[0.997, 0.996, 0.81, 0.993, 0.928, 0.993, 0.992, 0.876]	[0.977, 1.0, 1.0, 0.999, 0.959, 0.996, 1.0, 0.902]	0	0	d__Archaea	p__Thermoproteota	c__Thermoprotei_A	o__Sulfolobales	f__Sulfolobaceae	g__Sulfolobus	s__Sulfolobus acidocaldarius	Yes
GCA_001560275	LPRS01000008.1	LPRS01000008.1@4	75221	81147	III-A	0.6	NA	III-A	9	['Csm3gr7_12_CAS-III-A-III-D', 'PEPT_D_0_CAS-III-A', 'Csm3gr7_10_CAS-III-A-III-D', 'Csx26_0_CAS-III-D', 'Csm4gr5_2_CAS-III-A', 'Cas10_6_CAS-III']	[52, 53, 54, 55, 56, 57]	['1.20e-20', '9.70e-53', '7.60e-108', '3.40e-36', '7.40e-103', '0.00e+00']	[0.633, 0.991, 0.991, 0.992, 0.992, 0.902]	[0.879, 1.0, 0.996, 1.0, 0.996, 1.0]	0	NA	d__Archaea	p__Thermoproteota	c__Thermoprotei_A	o__Sulfolobales	f__Sulfolobaceae	g__Sulfolobus	s__Sulfolobus acidocaldarius	Yes
GCA_001560285	LPRT01000001.1	LPRT01000001.1@1	26291	39801	III-D	0.67	NA	III-D	11	['CasR_1_CAS-I-II-III-IV-V-VI', 'Csm3gr7_9_CAS-III-A-III-D', 'Csx10gr5_4_CAS-III-D', 'Csm3gr7_2_CAS-III-A-III-D', 'Cas10_0_III', 'Csm3gr7_2_CAS-III-A-III-D', 'Csm3gr7_0_CAS-III-A-III-D', 'Csm3gr7_0_CAS-III-A-III-D', 'Csm2gr11_4_CAS-III-D']	[26, 29, 30, 31, 32, 34, 35, 36, 38]	['5.10e-03', '4.00e-31', '1.40e-137', '1.70e-13', '6.60e-21', '2.00e-12', '7.30e-68', '4.00e-35', '5.80e-55']	[0.4, 0.969, 0.994, 0.757, 0.411, 0.687, 0.771, 0.756, 0.961]	[0.312, 0.978, 0.997, 0.928, 0.874, 0.844, 0.99, 0.514, 0.954]	-1	NA	d__Archaea	p__Thermoproteota	c__Thermoprotei_A	o__Sulfolobales	f__Sulfolobaceae	g__Sulfolobus	s__Sulfolobus acidocaldarius	Yes
GCA_001560285	LPRT01000010.1	LPRT01000010.1@2	47592	58654	I-D	1	0.67	I-D	23	['Cas3d_0_CAS-I-D', 'Csc1gr5_4_CAS-I-D', 'Csc2_0_ID', 'Cas10d_3_CAS-I-D', 'CasR_1_CAS-I-II-III-IV-V-VI', 'Cas6_0_CAS-I-D', 'Cas4_2_CAS-I-II-III-IV-V-VI', 'Cas1_0_CAS-I-II-III-IV-V-VI']	[33, 34, 35, 36, 37, 38, 39, 40]	['3.30e-290', '6.90e-153', '1.00e-101', '0.00e+00', '1.20e-27', '3.40e-145', '2.40e-124', '1.80e-46']	[0.997, 0.996, 0.81, 0.993, 0.928, 0.993, 0.992, 0.876]	[0.977, 1.0, 1.0, 0.999, 0.959, 0.996, 1.0, 0.902]	0	0	d__Archaea	p__Thermoproteota	c__Thermoprotei_A	o__Sulfolobales	f__Sulfolobaceae	g__Sulfolobus	s__Sulfolobus acidocaldarius	Yes
GCA_001560285	LPRT01000010.1	LPRT01000010.1@3	75274	81200	III-A	0.6	NA	III-A	9	['Csm3gr7_12_CAS-III-A-III-D', 'PEPT_D_0_CAS-III-A', 'Csm3gr7_10_CAS-III-A-III-D', 'Csx26_0_CAS-III-D', 'Csm4gr5_2_CAS-III-A', 'Cas10_6_CAS-III']	[53, 54, 55, 56, 57, 58]	['1.20e-20', '9.70e-53', '7.60e-108', '3.40e-36', '7.40e-103', '0.00e+00']	[0.633, 0.991, 0.991, 0.992, 0.992, 0.902]	[0.879, 1.0, 0.996, 1.0, 0.996, 1.0]	0	NA	d__Archaea	p__Thermoproteota	c__Thermoprotei_A	o__Sulfolobales	f__Sulfolobaceae	g__Sulfolobus	s__Sulfolobus acidocaldarius	Yes
GCA_001560305	LPRU01000012.1	LPRU01000012.1@2	44985	58495	III-D	0.67	NA	III-D	11	['CasR_1_CAS-I-II-III-IV-V-VI', 'Csm3gr7_9_CAS-III-A-III-D', 'Csx10gr5_4_CAS-III-D', 'Csm3gr7_2_CAS-III-A-III-D', 'Cas10_0_III', 'Csm3gr7_2_CAS-III-A-III-D', 'Csm3gr7_0_CAS-III-A-III-D', 'Csm3gr7_0_CAS-III-A-III-D', 'Csm2gr11_4_CAS-III-D']	[48, 51, 52, 53, 54, 56, 57, 58, 60]	['5.10e-03', '4.00e-31', '1.40e-137', '1.70e-13', '6.60e-21', '2.00e-12', '7.30e-68', '4.00e-35', '5.80e-55']	[0.4, 0.969, 0.994, 0.757, 0.411, 0.687, 0.771, 0.756, 0.961]	[0.312, 0.978, 0.997, 0.928, 0.874, 0.844, 0.99, 0.514, 0.954]	-1	NA	d__Archaea	p__Thermoproteota	c__Thermoprotei_A	o__Sulfolobales	f__Sulfolobaceae	g__Sulfolobus	s__Sulfolobus acidocaldarius	Yes
GCA_001560305	LPRU01000009.1	LPRU01000009.1@3	133410	144472	I-D	1	0.67	I-D	23	['Cas3d_0_CAS-I-D', 'Csc1gr5_4_CAS-I-D', 'Csc2_0_ID', 'Cas10d_3_CAS-I-D', 'CasR_1_CAS-I-II-III-IV-V-VI', 'Cas6_0_CAS-I-D', 'Cas4_2_CAS-I-II-III-IV-V-VI', 'Cas1_0_CAS-I-II-III-IV-V-VI']	[115, 116, 117, 118, 119, 120, 121, 122]	['3.30e-290', '6.90e-153', '1.00e-101', '0.00e+00', '1.20e-27', '3.40e-145', '2.40e-124', '1.80e-46']	[0.997, 0.996, 0.81, 0.993, 0.928, 0.993, 0.992, 0.876]	[0.977, 1.0, 1.0, 0.999, 0.959, 0.996, 1.0, 0.902]	0	0	d__Archaea	p__Thermoproteota	c__Thermoprotei_A	o__Sulfolobales	f__Sulfolobaceae	g__Sulfolobus	s__Sulfolobus acidocaldarius	Yes
GCA_001560305	LPRU01000009.1	LPRU01000009.1@5	161313	167239	III-A	0.6	NA	III-A	9	['Csm3gr7_12_CAS-III-A-III-D', 'PEPT_D_0_CAS-III-A', 'Csm3gr7_10_CAS-III-A-III-D', 'Csx26_0_CAS-III-D', 'Csm4gr5_2_CAS-III-A', 'Cas10_6_CAS-III']	[136, 137, 138, 139, 140, 141]	['1.20e-20', '9.70e-53', '7.60e-108', '3.40e-36', '7.40e-103', '0.00e+00']	[0.633, 0.991, 0.991, 0.992, 0.992, 0.902]	[0.879, 1.0, 0.996, 1.0, 0.996, 1.0]	0	NA	d__Archaea	p__Thermoproteota	c__Thermoprotei_A	o__Sulfolobales	f__Sulfolobaceae	g__Sulfolobus	s__Sulfolobus acidocaldarius	Yes
GCA_001560315	LPRV01000020.1	LPRV01000020.1@1	10334	23844	III-D	0.67	NA	III-D	11	['CasR_1_CAS-I-II-III-IV-V-VI', 'Csm3gr7_9_CAS-III-A-III-D', 'Csx10gr5_4_CAS-III-D', 'Csm3gr7_2_CAS-III-A-III-D', 'Cas10_0_III', 'Csm3gr7_2_CAS-III-A-III-D', 'Csm3gr7_0_CAS-III-A-III-D', 'Csm3gr7_0_CAS-III-A-III-D', 'Csm2gr11_4_CAS-III-D']	[10, 13, 14, 15, 16, 18, 19, 20, 22]	['5.10e-03', '4.00e-31', '1.40e-137', '1.70e-13', '6.60e-21', '2.00e-12', '7.30e-68', '4.00e-35', '5.80e-55']	[0.4, 0.969, 0.994, 0.757, 0.411, 0.687, 0.771, 0.756, 0.961]	[0.312, 0.978, 0.997, 0.928, 0.874, 0.844, 0.99, 0.514, 0.954]	-1	NA	d__Archaea	p__Thermoproteota	c__Thermoprotei_A	o__Sulfolobales	f__Sulfolobaceae	g__Sulfolobus	s__Sulfolobus acidocaldarius	Yes
GCA_001560315	LPRV01000016.1	LPRV01000016.1@3	116345	127407	I-D	1	0.67	I-D	23	['Cas3d_0_CAS-I-D', 'Csc1gr5_4_CAS-I-D', 'Csc2_0_ID', 'Cas10d_3_CAS-I-D', 'CasR_1_CAS-I-II-III-IV-V-VI', 'Cas6_0_CAS-I-D', 'Cas4_2_CAS-I-II-III-IV-V-VI', 'Cas1_0_CAS-I-II-III-IV-V-VI']	[99, 100, 101, 102, 103, 104, 105, 106]	['3.30e-290', '6.90e-153', '1.00e-101', '0.00e+00', '1.20e-27', '3.40e-145', '2.40e-124', '1.80e-46']	[0.997, 0.996, 0.81, 0.993, 0.928, 0.993, 0.992, 0.876]	[0.977, 1.0, 1.0, 0.999, 0.959, 0.996, 1.0, 0.902]	0	0	d__Archaea	p__Thermoproteota	c__Thermoprotei_A	o__Sulfolobales	f__Sulfolobaceae	g__Sulfolobus	s__Sulfolobus acidocaldarius	Yes
GCA_001560355	LPRW01000014.1	LPRW01000014.1@1	3735	9661	III-A	0.6	NA	III-A	9	['Cas10_6_CAS-III', 'Csm4gr5_2_CAS-III-A', 'Csx26_0_CAS-III-D', 'Csm3gr7_10_CAS-III-A-III-D', 'PEPT_D_0_CAS-III-A', 'Csm3gr7_12_CAS-III-A-III-D']	[4, 5, 6, 7, 8, 9]	['0.00e+00', '7.40e-103', '3.40e-36', '7.60e-108', '9.70e-53', '1.20e-20']	[0.902, 0.992, 0.992, 0.991, 0.991, 0.633]	[1.0, 0.996, 1.0, 0.996, 1.0, 0.879]	0	NA	d__Archaea	p__Thermoproteota	c__Thermoprotei_A	o__Sulfolobales	f__Sulfolobaceae	g__Sulfolobus	s__Sulfolobus acidocaldarius	Yes
GCA_001560355	LPRW01000009.1	LPRW01000009.1@1	10377	23887	III-D	0.67	NA	III-D	11	['CasR_1_CAS-I-II-III-IV-V-VI', 'Csm3gr7_9_CAS-III-A-III-D', 'Csx10gr5_4_CAS-III-D', 'Csm3gr7_2_CAS-III-A-III-D', 'Cas10_0_III', 'Csm3gr7_2_CAS-III-A-III-D', 'Csm3gr7_0_CAS-III-A-III-D', 'Csm3gr7_0_CAS-III-A-III-D', 'Csm2gr11_4_CAS-III-D']	[11, 14, 15, 16, 17, 19, 20, 21, 23]	['5.10e-03', '4.00e-31', '1.40e-137', '1.70e-13', '6.60e-21', '2.00e-12', '7.30e-68', '4.00e-35', '5.80e-55']	[0.4, 0.969, 0.994, 0.757, 0.411, 0.687, 0.771, 0.756, 0.961]	[0.312, 0.978, 0.997, 0.928, 0.874, 0.844, 0.99, 0.514, 0.954]	-1	NA	d__Archaea	p__Thermoproteota	c__Thermoprotei_A	o__Sulfolobales	f__Sulfolobaceae	g__Sulfolobus	s__Sulfolobus acidocaldarius	Yes
GCA_001560355	LPRW01000014.1	LPRW01000014.1@3	26142	37204	I-D	1	0.67	I-D	23	['Cas1_0_CAS-I-II-III-IV-V-VI', 'Cas4_2_CAS-I-II-III-IV-V-VI', 'Cas6_0_CAS-I-D', 'CasR_1_CAS-I-II-III-IV-V-VI', 'Cas10d_3_CAS-I-D', 'Csc2_0_ID', 'Csc1gr5_4_CAS-I-D', 'Cas3d_0_CAS-I-D']	[23, 24, 25, 26, 27, 28, 29, 30]	['1.80e-46', '2.40e-124', '3.40e-145', '1.20e-27', '0.00e+00', '1.00e-101', '6.90e-153', '3.30e-290']	[0.876, 0.992, 0.993, 0.928, 0.993, 0.81, 0.996, 0.997]	[0.902, 1.0, 0.996, 0.959, 0.999, 1.0, 1.0, 0.977]	0	0	d__Archaea	p__Thermoproteota	c__Thermoprotei_A	o__Sulfolobales	f__Sulfolobaceae	g__Sulfolobus	s__Sulfolobus acidocaldarius	Yes
GCA_001560375	LPRX01000001.1	LPRX01000001.1@2	28957	42467	III-D	0.67	NA	III-D	11	['CasR_1_CAS-I-II-III-IV-V-VI', 'Csm3gr7_9_CAS-III-A-III-D', 'Csx10gr5_4_CAS-III-D', 'Csm3gr7_2_CAS-III-A-III-D', 'Cas10_0_III', 'Csm3gr7_2_CAS-III-A-III-D', 'Csm3gr7_0_CAS-III-A-III-D', 'Csm3gr7_0_CAS-III-A-III-D', 'Csm2gr11_4_CAS-III-D']	[30, 33, 34, 35, 36, 38, 39, 40, 42]	['5.10e-03', '4.00e-31', '1.40e-137', '1.70e-13', '6.60e-21', '2.00e-12', '7.30e-68', '4.00e-35', '5.80e-55']	[0.4, 0.969, 0.994, 0.757, 0.411, 0.687, 0.771, 0.756, 0.961]	[0.312, 0.978, 0.997, 0.928, 0.874, 0.844, 0.99, 0.514, 0.954]	-1	NA	d__Archaea	p__Thermoproteota	c__Thermoprotei_A	o__Sulfolobales	f__Sulfolobaceae	g__Sulfolobus	s__Sulfolobus acidocaldarius	Yes
GCA_001560375	LPRX01000005.1	LPRX01000005.1@6	456357	467419	I-D	1	0.67	I-D	23	['Cas3d_0_CAS-I-D', 'Csc1gr5_4_CAS-I-D', 'Csc2_0_ID', 'Cas10d_3_CAS-I-D', 'CasR_1_CAS-I-II-III-IV-V-VI', 'Cas6_0_CAS-I-D', 'Cas4_2_CAS-I-II-III-IV-V-VI', 'Cas1_0_CAS-I-II-III-IV-V-VI']	[459, 460, 461, 462, 463, 464, 465, 466]	['3.30e-290', '6.90e-153', '1.00e-101', '0.00e+00', '1.20e-27', '3.40e-145', '2.40e-124', '1.80e-46']	[0.997, 0.996, 0.81, 0.993, 0.928, 0.993, 0.992, 0.876]	[0.977, 1.0, 1.0, 0.999, 0.959, 0.996, 1.0, 0.902]	0	0	d__Archaea	p__Thermoproteota	c__Thermoprotei_A	o__Sulfolobales	f__Sulfolobaceae	g__Sulfolobus	s__Sulfolobus acidocaldarius	Yes
GCA_001560385	LPRY01000017.1	LPRY01000017.1@2	29227	42737	III-D	0.67	NA	III-D	11	['CasR_1_CAS-I-II-III-IV-V-VI', 'Csm3gr7_9_CAS-III-A-III-D', 'Csx10gr5_4_CAS-III-D', 'Csm3gr7_2_CAS-III-A-III-D', 'Cas10_0_III', 'Csm3gr7_2_CAS-III-A-III-D', 'Csm3gr7_0_CAS-III-A-III-D', 'Csm3gr7_0_CAS-III-A-III-D', 'Csm2gr11_4_CAS-III-D']	[30, 33, 34, 35, 36, 38, 39, 40, 42]	['5.10e-03', '4.00e-31', '1.40e-137', '1.70e-13', '6.60e-21', '2.00e-12', '7.30e-68', '4.00e-35', '5.80e-55']	[0.4, 0.969, 0.994, 0.757, 0.411, 0.687, 0.771, 0.756, 0.961]	[0.312, 0.978, 0.997, 0.928, 0.874, 0.844, 0.99, 0.514, 0.954]	-1	NA	d__Archaea	p__Thermoproteota	c__Thermoprotei_A	o__Sulfolobales	f__Sulfolobaceae	g__Sulfolobus	s__Sulfolobus acidocaldarius	Yes
GCA_001560385	LPRY01000015.1	LPRY01000015.1@2	47427	58489	I-D	1	0.67	I-D	23	['Cas3d_0_CAS-I-D', 'Csc1gr5_4_CAS-I-D', 'Csc2_0_ID', 'Cas10d_3_CAS-I-D', 'CasR_1_CAS-I-II-III-IV-V-VI', 'Cas6_0_CAS-I-D', 'Cas4_2_CAS-I-II-III-IV-V-VI', 'Cas1_0_CAS-I-II-III-IV-V-VI']	[32, 33, 34, 35, 36, 37, 38, 39]	['3.30e-290', '6.90e-153', '1.00e-101', '0.00e+00', '1.20e-27', '3.40e-145', '2.40e-124', '1.80e-46']	[0.997, 0.996, 0.81, 0.993, 0.928, 0.993, 0.992, 0.876]	[0.977, 1.0, 1.0, 0.999, 0.959, 0.996, 1.0, 0.902]	0	0	d__Archaea	p__Thermoproteota	c__Thermoprotei_A	o__Sulfolobales	f__Sulfolobaceae	g__Sulfolobus	s__Sulfolobus acidocaldarius	Yes
GCA_001560385	LPRY01000015.1	LPRY01000015.1@4	74970	80896	III-A	0.6	NA	III-A	9	['Csm3gr7_12_CAS-III-A-III-D', 'PEPT_D_0_CAS-III-A', 'Csm3gr7_10_CAS-III-A-III-D', 'Csx26_0_CAS-III-D', 'Csm4gr5_2_CAS-III-A', 'Cas10_6_CAS-III']	[53, 54, 55, 56, 57, 58]	['1.20e-20', '9.70e-53', '7.60e-108', '3.40e-36', '7.40e-103', '0.00e+00']	[0.633, 0.991, 0.991, 0.992, 0.992, 0.902]	[0.879, 1.0, 0.996, 1.0, 0.996, 1.0]	0	NA	d__Archaea	p__Thermoproteota	c__Thermoprotei_A	o__Sulfolobales	f__Sulfolobaceae	g__Sulfolobus	s__Sulfolobus acidocaldarius	Yes
GCA_001560405	LPRZ01000016.1	LPRZ01000016.1@1	10412	23922	III-D	0.67	NA	III-D	11	['CasR_1_CAS-I-II-III-IV-V-VI', 'Csm3gr7_9_CAS-III-A-III-D', 'Csx10gr5_4_CAS-III-D', 'Csm3gr7_2_CAS-III-A-III-D', 'Cas10_0_III', 'Csm3gr7_2_CAS-III-A-III-D', 'Csm3gr7_0_CAS-III-A-III-D', 'Csm3gr7_0_CAS-III-A-III-D', 'Csm2gr11_4_CAS-III-D']	[10, 13, 14, 15, 16, 18, 19, 20, 22]	['5.10e-03', '4.00e-31', '1.40e-137', '1.70e-13', '6.60e-21', '2.00e-12', '7.30e-68', '4.00e-35', '5.80e-55']	[0.4, 0.969, 0.994, 0.757, 0.411, 0.687, 0.771, 0.756, 0.961]	[0.312, 0.978, 0.997, 0.928, 0.874, 0.844, 0.99, 0.514, 0.954]	-1	NA	d__Archaea	p__Thermoproteota	c__Thermoprotei_A	o__Sulfolobales	f__Sulfolobaceae	g__Sulfolobus	s__Sulfolobus acidocaldarius	Yes
GCA_001560405	LPRZ01000015.1	LPRZ01000015.1@2	40206	51268	I-D	1	0.67	I-D	23	['Cas3d_0_CAS-I-D', 'Csc1gr5_4_CAS-I-D', 'Csc2_0_ID', 'Cas10d_3_CAS-I-D', 'CasR_1_CAS-I-II-III-IV-V-VI', 'Cas6_0_CAS-I-D', 'Cas4_2_CAS-I-II-III-IV-V-VI', 'Cas1_0_CAS-I-II-III-IV-V-VI']	[26, 27, 28, 29, 30, 31, 32, 33]	['3.30e-290', '6.90e-153', '1.00e-101', '0.00e+00', '1.20e-27', '3.40e-145', '2.40e-124', '1.80e-46']	[0.997, 0.996, 0.81, 0.993, 0.928, 0.993, 0.992, 0.876]	[0.977, 1.0, 1.0, 0.999, 0.959, 0.996, 1.0, 0.902]	0	0	d__Archaea	p__Thermoproteota	c__Thermoprotei_A	o__Sulfolobales	f__Sulfolobaceae	g__Sulfolobus	s__Sulfolobus acidocaldarius	Yes
GCA_001560435	LPSA01000016.1	LPSA01000016.1@2	23071	34133	I-D	1	0.67	I-D	23	['Cas3d_0_CAS-I-D', 'Csc1gr5_4_CAS-I-D', 'Csc2_0_ID', 'Cas10d_3_CAS-I-D', 'CasR_1_CAS-I-II-III-IV-V-VI', 'Cas6_0_CAS-I-D', 'Cas4_2_CAS-I-II-III-IV-V-VI', 'Cas1_0_CAS-I-II-III-IV-V-VI']	[14, 15, 16, 17, 18, 19, 20, 21]	['3.30e-290', '6.90e-153', '1.00e-101', '0.00e+00', '1.20e-27', '3.40e-145', '2.40e-124', '1.80e-46']	[0.997, 0.996, 0.81, 0.993, 0.928, 0.993, 0.992, 0.876]	[0.977, 1.0, 1.0, 0.999, 0.959, 0.996, 1.0, 0.902]	0	0	d__Archaea	p__Thermoproteota	c__Thermoprotei_A	o__Sulfolobales	f__Sulfolobaceae	g__Sulfolobus	s__Sulfolobus acidocaldarius	Yes
GCA_001560435	LPSA01000017.1	LPSA01000017.1@4	78867	92377	III-D	0.67	NA	III-D	11	['CasR_1_CAS-I-II-III-IV-V-VI', 'Csm3gr7_9_CAS-III-A-III-D', 'Csx10gr5_4_CAS-III-D', 'Csm3gr7_2_CAS-III-A-III-D', 'Cas10_0_III', 'Csm3gr7_2_CAS-III-A-III-D', 'Csm3gr7_0_CAS-III-A-III-D', 'Csm3gr7_0_CAS-III-A-III-D', 'Csm2gr11_4_CAS-III-D']	[80, 83, 84, 85, 86, 88, 89, 90, 92]	['5.10e-03', '4.00e-31', '1.40e-137', '1.70e-13', '6.60e-21', '2.00e-12', '7.30e-68', '4.00e-35', '5.80e-55']	[0.4, 0.969, 0.994, 0.757, 0.411, 0.687, 0.771, 0.756, 0.961]	[0.312, 0.978, 0.997, 0.928, 0.874, 0.844, 0.99, 0.514, 0.954]	-1	NA	d__Archaea	p__Thermoproteota	c__Thermoprotei_A	o__Sulfolobales	f__Sulfolobaceae	g__Sulfolobus	s__Sulfolobus acidocaldarius	Yes
GCA_001560455	LPSB01000012.1	LPSB01000012.1@1	26014	39524	III-D	0.67	NA	III-D	11	['CasR_1_CAS-I-II-III-IV-V-VI', 'Csm3gr7_9_CAS-III-A-III-D', 'Csx10gr5_4_CAS-III-D', 'Csm3gr7_2_CAS-III-A-III-D', 'Cas10_0_III', 'Csm3gr7_2_CAS-III-A-III-D', 'Csm3gr7_0_CAS-III-A-III-D', 'Csm3gr7_0_CAS-III-A-III-D', 'Csm2gr11_4_CAS-III-D']	[26, 29, 30, 31, 32, 34, 35, 36, 38]	['5.10e-03', '4.00e-31', '1.40e-137', '1.70e-13', '6.60e-21', '2.00e-12', '7.30e-68', '4.00e-35', '5.80e-55']	[0.4, 0.969, 0.994, 0.757, 0.411, 0.687, 0.771, 0.756, 0.961]	[0.312, 0.978, 0.997, 0.928, 0.874, 0.844, 0.99, 0.514, 0.954]	-1	NA	d__Archaea	p__Thermoproteota	c__Thermoprotei_A	o__Sulfolobales	f__Sulfolobaceae	g__Sulfolobus	s__Sulfolobus acidocaldarius	Yes
GCA_001560455	LPSB01000011.1	LPSB01000011.1@4	273782	284844	I-D	1	0.67	I-D	23	['Cas3d_0_CAS-I-D', 'Csc1gr5_4_CAS-I-D', 'Csc2_0_ID', 'Cas10d_3_CAS-I-D', 'CasR_1_CAS-I-II-III-IV-V-VI', 'Cas6_0_CAS-I-D', 'Cas4_2_CAS-I-II-III-IV-V-VI', 'Cas1_0_CAS-I-II-III-IV-V-VI']	[260, 261, 262, 263, 264, 265, 266, 267]	['3.30e-290', '6.90e-153', '1.00e-101', '0.00e+00', '1.20e-27', '3.40e-145', '2.40e-124', '1.80e-46']	[0.997, 0.996, 0.81, 0.993, 0.928, 0.993, 0.992, 0.876]	[0.977, 1.0, 1.0, 0.999, 0.959, 0.996, 1.0, 0.902]	0	0	d__Archaea	p__Thermoproteota	c__Thermoprotei_A	o__Sulfolobales	f__Sulfolobaceae	g__Sulfolobus	s__Sulfolobus acidocaldarius	Yes
GCA_001560465	LPSC01000019.1	LPSC01000019.1@1	26121	39631	III-D	0.67	NA	III-D	11	['CasR_1_CAS-I-II-III-IV-V-VI', 'Csm3gr7_9_CAS-III-A-III-D', 'Csx10gr5_4_CAS-III-D', 'Csm3gr7_2_CAS-III-A-III-D', 'Cas10_0_III', 'Csm3gr7_2_CAS-III-A-III-D', 'Csm3gr7_0_CAS-III-A-III-D', 'Csm3gr7_0_CAS-III-A-III-D', 'Csm2gr11_4_CAS-III-D']	[26, 29, 30, 31, 32, 34, 35, 36, 38]	['5.10e-03', '4.00e-31', '1.40e-137', '1.70e-13', '6.60e-21', '2.00e-12', '7.30e-68', '4.00e-35', '5.80e-55']	[0.4, 0.969, 0.994, 0.757, 0.411, 0.687, 0.771, 0.756, 0.961]	[0.312, 0.978, 0.997, 0.928, 0.874, 0.844, 0.99, 0.514, 0.954]	-1	NA	d__Archaea	p__Thermoproteota	c__Thermoprotei_A	o__Sulfolobales	f__Sulfolobaceae	g__Sulfolobus	s__Sulfolobus acidocaldarius	Yes
GCA_001560465	LPSC01000013.1	LPSC01000013.1@7	435741	446803	I-D	1	0.67	I-D	23	['Cas3d_0_CAS-I-D', 'Csc1gr5_4_CAS-I-D', 'Csc2_0_ID', 'Cas10d_3_CAS-I-D', 'CasR_1_CAS-I-II-III-IV-V-VI', 'Cas6_0_CAS-I-D', 'Cas4_2_CAS-I-II-III-IV-V-VI', 'Cas1_0_CAS-I-II-III-IV-V-VI']	[458, 459, 460, 461, 462, 463, 464, 465]	['3.30e-290', '6.90e-153', '1.00e-101', '0.00e+00', '1.20e-27', '3.40e-145', '2.40e-124', '1.80e-46']	[0.997, 0.996, 0.81, 0.993, 0.928, 0.993, 0.992, 0.876]	[0.977, 1.0, 1.0, 0.999, 0.959, 0.996, 1.0, 0.902]	0	0	d__Archaea	p__Thermoproteota	c__Thermoprotei_A	o__Sulfolobales	f__Sulfolobaceae	g__Sulfolobus	s__Sulfolobus acidocaldarius	Yes
GCA_001560465	LPSC01000013.1	LPSC01000013.1@9	463225	469151	III-A	0.6	NA	III-A	9	['Csm3gr7_12_CAS-III-A-III-D', 'PEPT_D_0_CAS-III-A', 'Csm3gr7_10_CAS-III-A-III-D', 'Csx26_0_CAS-III-D', 'Csm4gr5_2_CAS-III-A', 'Cas10_6_CAS-III']	[479, 480, 481, 482, 483, 484]	['1.20e-20', '9.70e-53', '7.60e-108', '3.40e-36', '7.40e-103', '0.00e+00']	[0.633, 0.991, 0.991, 0.992, 0.992, 0.902]	[0.879, 1.0, 0.996, 1.0, 0.996, 1.0]	0	NA	d__Archaea	p__Thermoproteota	c__Thermoprotei_A	o__Sulfolobales	f__Sulfolobaceae	g__Sulfolobus	s__Sulfolobus acidocaldarius	Yes
GCA_001560485	LPSD01000016.1	LPSD01000016.1@1	10379	23889	III-D	0.67	NA	III-D	11	['CasR_1_CAS-I-II-III-IV-V-VI', 'Csm3gr7_9_CAS-III-A-III-D', 'Csx10gr5_4_CAS-III-D', 'Csm3gr7_2_CAS-III-A-III-D', 'Cas10_0_III', 'Csm3gr7_2_CAS-III-A-III-D', 'Csm3gr7_0_CAS-III-A-III-D', 'Csm3gr7_0_CAS-III-A-III-D', 'Csm2gr11_4_CAS-III-D']	[11, 14, 15, 16, 17, 19, 20, 21, 23]	['5.10e-03', '4.00e-31', '1.40e-137', '1.70e-13', '6.60e-21', '2.00e-12', '7.30e-68', '4.00e-35', '5.80e-55']	[0.4, 0.969, 0.994, 0.757, 0.411, 0.687, 0.771, 0.756, 0.961]	[0.312, 0.978, 0.997, 0.928, 0.874, 0.844, 0.99, 0.514, 0.954]	-1	NA	d__Archaea	p__Thermoproteota	c__Thermoprotei_A	o__Sulfolobales	f__Sulfolobaceae	g__Sulfolobus	s__Sulfolobus acidocaldarius	Yes
GCA_001560485	LPSD01000011.1	LPSD01000011.1@2	40206	51268	I-D	1	0.67	I-D	23	['Cas3d_0_CAS-I-D', 'Csc1gr5_4_CAS-I-D', 'Csc2_0_ID', 'Cas10d_3_CAS-I-D', 'CasR_1_CAS-I-II-III-IV-V-VI', 'Cas6_0_CAS-I-D', 'Cas4_2_CAS-I-II-III-IV-V-VI', 'Cas1_0_CAS-I-II-III-IV-V-VI']	[26, 27, 28, 29, 30, 31, 32, 33]	['3.30e-290', '6.90e-153', '1.00e-101', '0.00e+00', '1.20e-27', '3.40e-145', '2.40e-124', '1.80e-46']	[0.997, 0.996, 0.81, 0.993, 0.928, 0.993, 0.992, 0.876]	[0.977, 1.0, 1.0, 0.999, 0.959, 0.996, 1.0, 0.902]	0	0	d__Archaea	p__Thermoproteota	c__Thermoprotei_A	o__Sulfolobales	f__Sulfolobaceae	g__Sulfolobus	s__Sulfolobus acidocaldarius	Yes
GCA_001560515	LPSE01000005.1	LPSE01000005.1@2	29403	42913	III-D	0.67	NA	III-D	11	['CasR_1_CAS-I-II-III-IV-V-VI', 'Csm3gr7_9_CAS-III-A-III-D', 'Csx10gr5_4_CAS-III-D', 'Csm3gr7_2_CAS-III-A-III-D', 'Cas10_0_III', 'Csm3gr7_2_CAS-III-A-III-D', 'Csm3gr7_0_CAS-III-A-III-D', 'Csm3gr7_0_CAS-III-A-III-D', 'Csm2gr11_4_CAS-III-D']	[31, 34, 35, 36, 37, 39, 40, 41, 43]	['5.10e-03', '4.00e-31', '1.40e-137', '1.70e-13', '6.60e-21', '2.00e-12', '7.30e-68', '4.00e-35', '5.80e-55']	[0.4, 0.969, 0.994, 0.757, 0.411, 0.687, 0.771, 0.756, 0.961]	[0.312, 0.978, 0.997, 0.928, 0.874, 0.844, 0.99, 0.514, 0.954]	-1	NA	d__Archaea	p__Thermoproteota	c__Thermoprotei_A	o__Sulfolobales	f__Sulfolobaceae	g__Sulfolobus	s__Sulfolobus acidocaldarius	Yes
GCA_001560515	LPSE01000004.1	LPSE01000004.1@3	110586	121648	I-D	1	0.67	I-D	23	['Cas3d_0_CAS-I-D', 'Csc1gr5_4_CAS-I-D', 'Csc2_0_ID', 'Cas10d_3_CAS-I-D', 'CasR_1_CAS-I-II-III-IV-V-VI', 'Cas6_0_CAS-I-D', 'Cas4_2_CAS-I-II-III-IV-V-VI', 'Cas1_0_CAS-I-II-III-IV-V-VI']	[98, 99, 100, 101, 102, 103, 104, 105]	['3.30e-290', '6.90e-153', '1.00e-101', '0.00e+00', '1.20e-27', '3.40e-145', '2.40e-124', '1.80e-46']	[0.997, 0.996, 0.81, 0.993, 0.928, 0.993, 0.992, 0.876]	[0.977, 1.0, 1.0, 0.999, 0.959, 0.996, 1.0, 0.902]	0	0	d__Archaea	p__Thermoproteota	c__Thermoprotei_A	o__Sulfolobales	f__Sulfolobaceae	g__Sulfolobus	s__Sulfolobus acidocaldarius	Yes
GCA_001560515	LPSE01000004.1	LPSE01000004.1@4	138194	144120	III-A	0.6	NA	III-A	9	['Csm3gr7_12_CAS-III-A-III-D', 'PEPT_D_0_CAS-III-A', 'Csm3gr7_10_CAS-III-A-III-D', 'Csx26_0_CAS-III-D', 'Csm4gr5_2_CAS-III-A', 'Cas10_6_CAS-III']	[118, 119, 120, 121, 122, 123]	['1.20e-20', '9.70e-53', '7.60e-108', '3.40e-36', '7.40e-103', '0.00e+00']	[0.633, 0.991, 0.991, 0.992, 0.992, 0.902]	[0.879, 1.0, 0.996, 1.0, 0.996, 1.0]	0	NA	d__Archaea	p__Thermoproteota	c__Thermoprotei_A	o__Sulfolobales	f__Sulfolobaceae	g__Sulfolobus	s__Sulfolobus acidocaldarius	Yes
GCA_001560525	LPSF01000001.1	LPSF01000001.1@1	3711	9637	III-A	0.6	NA	III-A	9	['Cas10_6_CAS-III', 'Csm4gr5_2_CAS-III-A', 'Csx26_0_CAS-III-D', 'Csm3gr7_10_CAS-III-A-III-D', 'PEPT_D_0_CAS-III-A', 'Csm3gr7_12_CAS-III-A-III-D']	[4, 5, 6, 7, 8, 9]	['0.00e+00', '7.40e-103', '3.40e-36', '7.60e-108', '9.70e-53', '1.20e-20']	[0.902, 0.992, 0.992, 0.991, 0.991, 0.633]	[1.0, 0.996, 1.0, 0.996, 1.0, 0.879]	0	NA	d__Archaea	p__Thermoproteota	c__Thermoprotei_A	o__Sulfolobales	f__Sulfolobaceae	g__Sulfolobus	s__Sulfolobus acidocaldarius	Yes
GCA_001560525	LPSF01000003.1	LPSF01000003.1@1	26261	39771	III-D	0.67	NA	III-D	11	['CasR_1_CAS-I-II-III-IV-V-VI', 'Csm3gr7_9_CAS-III-A-III-D', 'Csx10gr5_4_CAS-III-D', 'Csm3gr7_2_CAS-III-A-III-D', 'Cas10_0_III', 'Csm3gr7_2_CAS-III-A-III-D', 'Csm3gr7_0_CAS-III-A-III-D', 'Csm3gr7_0_CAS-III-A-III-D', 'Csm2gr11_4_CAS-III-D']	[26, 29, 30, 31, 32, 34, 35, 36, 38]	['5.10e-03', '4.00e-31', '1.40e-137', '1.70e-13', '6.60e-21', '2.00e-12', '7.30e-68', '4.00e-35', '5.80e-55']	[0.4, 0.969, 0.994, 0.757, 0.411, 0.687, 0.771, 0.756, 0.961]	[0.312, 0.978, 0.997, 0.928, 0.874, 0.844, 0.99, 0.514, 0.954]	-1	NA	d__Archaea	p__Thermoproteota	c__Thermoprotei_A	o__Sulfolobales	f__Sulfolobaceae	g__Sulfolobus	s__Sulfolobus acidocaldarius	Yes
GCA_001560525	LPSF01000001.1	LPSF01000001.1@2	26413	37475	I-D	1	0.67	I-D	23	['Cas1_0_CAS-I-II-III-IV-V-VI', 'Cas4_2_CAS-I-II-III-IV-V-VI', 'Cas6_0_CAS-I-D', 'CasR_1_CAS-I-II-III-IV-V-VI', 'Cas10d_3_CAS-I-D', 'Csc2_0_ID', 'Csc1gr5_4_CAS-I-D', 'Cas3d_0_CAS-I-D']	[22, 23, 24, 25, 26, 27, 28, 29]	['1.80e-46', '2.40e-124', '3.40e-145', '1.20e-27', '0.00e+00', '1.00e-101', '6.90e-153', '3.30e-290']	[0.876, 0.992, 0.993, 0.928, 0.993, 0.81, 0.996, 0.997]	[0.902, 1.0, 0.996, 0.959, 0.999, 1.0, 1.0, 0.977]	0	0	d__Archaea	p__Thermoproteota	c__Thermoprotei_A	o__Sulfolobales	f__Sulfolobaceae	g__Sulfolobus	s__Sulfolobus acidocaldarius	Yes
GCA_001560555	LPSG01000008.1	LPSG01000008.1@2	29372	42882	III-D	0.67	NA	III-D	11	['CasR_1_CAS-I-II-III-IV-V-VI', 'Csm3gr7_9_CAS-III-A-III-D', 'Csx10gr5_4_CAS-III-D', 'Csm3gr7_2_CAS-III-A-III-D', 'Cas10_0_III', 'Csm3gr7_2_CAS-III-A-III-D', 'Csm3gr7_0_CAS-III-A-III-D', 'Csm3gr7_0_CAS-III-A-III-D', 'Csm2gr11_4_CAS-III-D']	[30, 33, 34, 35, 36, 38, 39, 40, 42]	['5.10e-03', '4.00e-31', '1.40e-137', '1.70e-13', '6.60e-21', '2.00e-12', '7.30e-68', '4.00e-35', '5.80e-55']	[0.4, 0.969, 0.994, 0.757, 0.411, 0.687, 0.771, 0.756, 0.961]	[0.312, 0.978, 0.997, 0.928, 0.874, 0.844, 0.99, 0.514, 0.954]	-1	NA	d__Archaea	p__Thermoproteota	c__Thermoprotei_A	o__Sulfolobales	f__Sulfolobaceae	g__Sulfolobus	s__Sulfolobus acidocaldarius	Yes
GCA_001560555	LPSG01000006.1	LPSG01000006.1@5	292666	303728	I-D	1	0.67	I-D	23	['Cas3d_0_CAS-I-D', 'Csc1gr5_4_CAS-I-D', 'Csc2_0_ID', 'Cas10d_3_CAS-I-D', 'CasR_1_CAS-I-II-III-IV-V-VI', 'Cas6_0_CAS-I-D', 'Cas4_2_CAS-I-II-III-IV-V-VI', 'Cas1_0_CAS-I-II-III-IV-V-VI']	[295, 296, 297, 298, 299, 300, 301, 302]	['3.30e-290', '6.90e-153', '1.00e-101', '0.00e+00', '1.20e-27', '3.40e-145', '2.40e-124', '1.80e-46']	[0.997, 0.996, 0.81, 0.993, 0.928, 0.993, 0.992, 0.876]	[0.977, 1.0, 1.0, 0.999, 0.959, 0.996, 1.0, 0.902]	0	0	d__Archaea	p__Thermoproteota	c__Thermoprotei_A	o__Sulfolobales	f__Sulfolobaceae	g__Sulfolobus	s__Sulfolobus acidocaldarius	Yes
GCA_001560555	LPSG01000006.1	LPSG01000006.1@6	320432	326358	III-A	0.6	NA	III-A	9	['Csm3gr7_12_CAS-III-A-III-D', 'PEPT_D_0_CAS-III-A', 'Csm3gr7_10_CAS-III-A-III-D', 'Csx26_0_CAS-III-D', 'Csm4gr5_2_CAS-III-A', 'Cas10_6_CAS-III']	[317, 318, 319, 320, 321, 322]	['1.20e-20', '9.70e-53', '7.60e-108', '3.40e-36', '7.40e-103', '0.00e+00']	[0.633, 0.991, 0.991, 0.992, 0.992, 0.902]	[0.879, 1.0, 0.996, 1.0, 0.996, 1.0]	0	NA	d__Archaea	p__Thermoproteota	c__Thermoprotei_A	o__Sulfolobales	f__Sulfolobaceae	g__Sulfolobus	s__Sulfolobus acidocaldarius	Yes
GCA_001560565	LPSH01000018.1	LPSH01000018.1@1	26162	39672	III-D	0.67	NA	III-D	11	['CasR_1_CAS-I-II-III-IV-V-VI', 'Csm3gr7_9_CAS-III-A-III-D', 'Csx10gr5_4_CAS-III-D', 'Csm3gr7_2_CAS-III-A-III-D', 'Cas10_0_III', 'Csm3gr7_2_CAS-III-A-III-D', 'Csm3gr7_0_CAS-III-A-III-D', 'Csm3gr7_0_CAS-III-A-III-D', 'Csm2gr11_4_CAS-III-D']	[26, 29, 30, 31, 32, 34, 35, 36, 38]	['5.10e-03', '4.00e-31', '1.40e-137', '1.70e-13', '6.60e-21', '2.00e-12', '7.30e-68', '4.00e-35', '5.80e-55']	[0.4, 0.969, 0.994, 0.757, 0.411, 0.687, 0.771, 0.756, 0.961]	[0.312, 0.978, 0.997, 0.928, 0.874, 0.844, 0.99, 0.514, 0.954]	-1	NA	d__Archaea	p__Thermoproteota	c__Thermoprotei_A	o__Sulfolobales	f__Sulfolobaceae	g__Sulfolobus	s__Sulfolobus acidocaldarius	Yes
GCA_001560565	LPSH01000014.1	LPSH01000014.1@2	47511	58573	I-D	1	0.67	I-D	23	['Cas3d_0_CAS-I-D', 'Csc1gr5_4_CAS-I-D', 'Csc2_0_ID', 'Cas10d_3_CAS-I-D', 'CasR_1_CAS-I-II-III-IV-V-VI', 'Cas6_0_CAS-I-D', 'Cas4_2_CAS-I-II-III-IV-V-VI', 'Cas1_0_CAS-I-II-III-IV-V-VI']	[31, 32, 33, 34, 35, 36, 37, 38]	['3.30e-290', '6.90e-153', '1.00e-101', '0.00e+00', '1.20e-27', '3.40e-145', '2.40e-124', '1.80e-46']	[0.997, 0.996, 0.81, 0.993, 0.928, 0.993, 0.992, 0.876]	[0.977, 1.0, 1.0, 0.999, 0.959, 0.996, 1.0, 0.902]	0	0	d__Archaea	p__Thermoproteota	c__Thermoprotei_A	o__Sulfolobales	f__Sulfolobaceae	g__Sulfolobus	s__Sulfolobus acidocaldarius	Yes
GCA_001560565	LPSH01000014.1	LPSH01000014.1@4	75134	81060	III-A	0.6	NA	III-A	9	['Csm3gr7_12_CAS-III-A-III-D', 'PEPT_D_0_CAS-III-A', 'Csm3gr7_10_CAS-III-A-III-D', 'Csx26_0_CAS-III-D', 'Csm4gr5_2_CAS-III-A', 'Cas10_6_CAS-III']	[52, 53, 54, 55, 56, 57]	['1.20e-20', '9.70e-53', '7.60e-108', '3.40e-36', '7.40e-103', '0.00e+00']	[0.633, 0.991, 0.991, 0.992, 0.992, 0.902]	[0.879, 1.0, 0.996, 1.0, 0.996, 1.0]	0	NA	d__Archaea	p__Thermoproteota	c__Thermoprotei_A	o__Sulfolobales	f__Sulfolobaceae	g__Sulfolobus	s__Sulfolobus acidocaldarius	Yes
GCA_001560595	LPSI01000010.1	LPSI01000010.1@1	3736	9761	III-A	0.6	NA	III-A	9	['Cas10_6_CAS-III', 'Csm4gr5_2_CAS-III-A', 'Csx26_0_CAS-III-D', 'Csm3gr7_10_CAS-III-A-III-D', 'PEPT_D_0_CAS-III-A', 'Csm3gr7_12_CAS-III-A-III-D']	[3, 4, 5, 6, 7, 8]	['0.00e+00', '7.40e-103', '3.40e-36', '7.60e-108', '9.70e-53', '2.10e-21']	[0.902, 0.992, 0.992, 0.991, 0.991, 0.626]	[1.0, 0.996, 1.0, 0.996, 1.0, 0.879]	0	NA	d__Archaea	p__Thermoproteota	c__Thermoprotei_A	o__Sulfolobales	f__Sulfolobaceae	g__Sulfolobus	s__Sulfolobus acidocaldarius	Yes
GCA_001560595	LPSI01000009.1	LPSI01000009.1@1	4565	15627	I-D	1	0.67	I-D	23	['Cas1_0_CAS-I-II-III-IV-V-VI', 'Cas4_2_CAS-I-II-III-IV-V-VI', 'Cas6_0_CAS-I-D', 'CasR_1_CAS-I-II-III-IV-V-VI', 'Cas10d_3_CAS-I-D', 'Csc2_0_ID', 'Csc1gr5_4_CAS-I-D', 'Cas3d_0_CAS-I-D']	[1, 2, 3, 4, 5, 6, 7, 8]	['1.80e-46', '2.40e-124', '3.40e-145', '1.20e-27', '0.00e+00', '1.00e-101', '6.90e-153', '3.30e-290']	[0.876, 0.992, 0.993, 0.928, 0.993, 0.81, 0.996, 0.997]	[0.902, 1.0, 0.996, 0.959, 0.999, 1.0, 1.0, 0.977]	0	0	d__Archaea	p__Thermoproteota	c__Thermoprotei_A	o__Sulfolobales	f__Sulfolobaceae	g__Sulfolobus	s__Sulfolobus acidocaldarius	Yes
GCA_001560595	LPSI01000008.1	LPSI01000008.1@1	73417	86927	III-D	0.67	NA	III-D	11	['Csm2gr11_4_CAS-III-D', 'Csm3gr7_0_CAS-III-A-III-D', 'Csm3gr7_0_CAS-III-A-III-D', 'Csm3gr7_2_CAS-III-A-III-D', 'Cas10_0_III', 'Csm3gr7_2_CAS-III-A-III-D', 'Csx10gr5_4_CAS-III-D', 'Csm3gr7_9_CAS-III-A-III-D', 'CasR_1_CAS-I-II-III-IV-V-VI']	[71, 73, 74, 75, 77, 78, 79, 80, 83]	['5.80e-55', '4.00e-35', '7.30e-68', '2.00e-12', '6.60e-21', '1.70e-13', '1.40e-137', '4.00e-31', '5.10e-03']	[0.961, 0.756, 0.771, 0.687, 0.411, 0.757, 0.994, 0.969, 0.4]	[0.954, 0.514, 0.99, 0.844, 0.874, 0.928, 0.997, 0.978, 0.312]	1	NA	d__Archaea	p__Thermoproteota	c__Thermoprotei_A	o__Sulfolobales	f__Sulfolobaceae	g__Sulfolobus	s__Sulfolobus acidocaldarius	Yes
GCA_001560605	LPSJ01000007.1	LPSJ01000007.1@1	48546	62056	III-D	0.67	NA	III-D	11	['Csm2gr11_4_CAS-III-D', 'Csm3gr7_0_CAS-III-A-III-D', 'Csm3gr7_0_CAS-III-A-III-D', 'Csm3gr7_2_CAS-III-A-III-D', 'Cas10_0_III', 'Csm3gr7_2_CAS-III-A-III-D', 'Csx10gr5_4_CAS-III-D', 'Csm3gr7_9_CAS-III-A-III-D', 'CasR_1_CAS-I-II-III-IV-V-VI']	[49, 51, 52, 53, 55, 56, 57, 58, 61]	['5.80e-55', '4.00e-35', '7.30e-68', '2.00e-12', '6.60e-21', '1.70e-13', '1.40e-137', '4.00e-31', '5.10e-03']	[0.961, 0.756, 0.771, 0.687, 0.411, 0.757, 0.994, 0.969, 0.4]	[0.954, 0.514, 0.99, 0.844, 0.874, 0.928, 0.997, 0.978, 0.312]	1	NA	d__Archaea	p__Thermoproteota	c__Thermoprotei_A	o__Sulfolobales	f__Sulfolobaceae	g__Sulfolobus	s__Sulfolobus acidocaldarius	Yes
GCA_001560605	LPSJ01000006.1	LPSJ01000006.1@6	95237	98509	III-A	0.4	NA	III-A	7	['Csm4gr5_2_CAS-III-A', 'Csx26_0_CAS-III-D', 'Csm3gr7_10_CAS-III-A-III-D', 'PEPT_D_0_CAS-III-A', 'Csm3gr7_12_CAS-III-A-III-D']	[107, 108, 109, 110, 111]	['7.40e-103', '3.40e-36', '7.60e-108', '9.70e-53', '1.20e-20']	[0.992, 0.992, 0.991, 0.991, 0.633]	[0.996, 1.0, 0.996, 1.0, 0.879]	0	NA	d__Archaea	p__Thermoproteota	c__Thermoprotei_A	o__Sulfolobales	f__Sulfolobaceae	g__Sulfolobus	s__Sulfolobus acidocaldarius	Yes
GCA_001560605	LPSJ01000006.1	LPSJ01000006.1@8	115081	126143	I-D	1	0.67	I-D	23	['Cas1_0_CAS-I-II-III-IV-V-VI', 'Cas4_2_CAS-I-II-III-IV-V-VI', 'Cas6_0_CAS-I-D', 'CasR_1_CAS-I-II-III-IV-V-VI', 'Cas10d_3_CAS-I-D', 'Csc2_0_ID', 'Csc1gr5_4_CAS-I-D', 'Cas3d_0_CAS-I-D']	[125, 126, 127, 128, 129, 130, 131, 132]	['1.80e-46', '2.40e-124', '3.40e-145', '1.20e-27', '0.00e+00', '1.00e-101', '6.90e-153', '3.30e-290']	[0.876, 0.992, 0.993, 0.928, 0.993, 0.81, 0.996, 0.997]	[0.902, 1.0, 0.996, 0.959, 0.999, 1.0, 1.0, 0.977]	0	0	d__Archaea	p__Thermoproteota	c__Thermoprotei_A	o__Sulfolobales	f__Sulfolobaceae	g__Sulfolobus	s__Sulfolobus acidocaldarius	Yes
GCA_001560635	LPSK01000005.1	LPSK01000005.1@1	26434	39944	III-D	0.67	NA	III-D	11	['CasR_1_CAS-I-II-III-IV-V-VI', 'Csm3gr7_9_CAS-III-A-III-D', 'Csx10gr5_4_CAS-III-D', 'Csm3gr7_2_CAS-III-A-III-D', 'Cas10_0_III', 'Csm3gr7_2_CAS-III-A-III-D', 'Csm3gr7_0_CAS-III-A-III-D', 'Csm3gr7_0_CAS-III-A-III-D', 'Csm2gr11_4_CAS-III-D']	[27, 30, 31, 32, 33, 35, 36, 37, 39]	['5.10e-03', '4.00e-31', '1.40e-137', '1.70e-13', '6.60e-21', '2.00e-12', '7.30e-68', '4.00e-35', '5.80e-55']	[0.4, 0.969, 0.994, 0.757, 0.411, 0.687, 0.771, 0.756, 0.961]	[0.312, 0.978, 0.997, 0.928, 0.874, 0.844, 0.99, 0.514, 0.954]	-1	NA	d__Archaea	p__Thermoproteota	c__Thermoprotei_A	o__Sulfolobales	f__Sulfolobaceae	g__Sulfolobus	s__Sulfolobus acidocaldarius	Yes
GCA_001560635	LPSK01000003.1	LPSK01000003.1@7	546467	557529	I-D	1	0.67	I-D	23	['Cas3d_0_CAS-I-D', 'Csc1gr5_4_CAS-I-D', 'Csc2_0_ID', 'Cas10d_3_CAS-I-D', 'CasR_1_CAS-I-II-III-IV-V-VI', 'Cas6_0_CAS-I-D', 'Cas4_2_CAS-I-II-III-IV-V-VI', 'Cas1_0_CAS-I-II-III-IV-V-VI']	[559, 560, 561, 562, 563, 564, 565, 566]	['3.30e-290', '6.90e-153', '1.00e-101', '0.00e+00', '1.20e-27', '3.40e-145', '2.40e-124', '1.80e-46']	[0.997, 0.996, 0.81, 0.993, 0.928, 0.993, 0.992, 0.876]	[0.977, 1.0, 1.0, 0.999, 0.959, 0.996, 1.0, 0.902]	0	0	d__Archaea	p__Thermoproteota	c__Thermoprotei_A	o__Sulfolobales	f__Sulfolobaceae	g__Sulfolobus	s__Sulfolobus acidocaldarius	Yes
GCA_001560635	LPSK01000003.1	LPSK01000003.1@9	574230	580156	III-A	0.6	NA	III-A	9	['Csm3gr7_12_CAS-III-A-III-D', 'PEPT_D_0_CAS-III-A', 'Csm3gr7_10_CAS-III-A-III-D', 'Csx26_0_CAS-III-D', 'Csm4gr5_2_CAS-III-A', 'Cas10_6_CAS-III']	[580, 581, 582, 583, 584, 585]	['1.20e-20', '9.70e-53', '7.60e-108', '3.40e-36', '7.40e-103', '0.00e+00']	[0.633, 0.991, 0.991, 0.992, 0.992, 0.902]	[0.879, 1.0, 0.996, 1.0, 0.996, 1.0]	0	NA	d__Archaea	p__Thermoproteota	c__Thermoprotei_A	o__Sulfolobales	f__Sulfolobaceae	g__Sulfolobus	s__Sulfolobus acidocaldarius	Yes
GCA_001560645	LPSL01000016.1	LPSL01000016.1@1	10409	23919	III-D	0.67	NA	III-D	11	['CasR_1_CAS-I-II-III-IV-V-VI', 'Csm3gr7_9_CAS-III-A-III-D', 'Csx10gr5_4_CAS-III-D', 'Csm3gr7_2_CAS-III-A-III-D', 'Cas10_0_III', 'Csm3gr7_2_CAS-III-A-III-D', 'Csm3gr7_0_CAS-III-A-III-D', 'Csm3gr7_0_CAS-III-A-III-D', 'Csm2gr11_4_CAS-III-D']	[11, 14, 15, 16, 17, 19, 20, 21, 23]	['5.10e-03', '4.00e-31', '1.40e-137', '1.70e-13', '6.60e-21', '2.00e-12', '7.30e-68', '4.00e-35', '5.80e-55']	[0.4, 0.969, 0.994, 0.757, 0.411, 0.687, 0.771, 0.756, 0.961]	[0.312, 0.978, 0.997, 0.928, 0.874, 0.844, 0.99, 0.514, 0.954]	-1	NA	d__Archaea	p__Thermoproteota	c__Thermoprotei_A	o__Sulfolobales	f__Sulfolobaceae	g__Sulfolobus	s__Sulfolobus acidocaldarius	Yes
GCA_001560645	LPSL01000013.1	LPSL01000013.1@2	47674	58736	I-D	1	0.67	I-D	23	['Cas3d_0_CAS-I-D', 'Csc1gr5_4_CAS-I-D', 'Csc2_0_ID', 'Cas10d_3_CAS-I-D', 'CasR_1_CAS-I-II-III-IV-V-VI', 'Cas6_0_CAS-I-D', 'Cas4_2_CAS-I-II-III-IV-V-VI', 'Cas1_0_CAS-I-II-III-IV-V-VI']	[31, 32, 33, 34, 35, 36, 37, 38]	['3.30e-290', '6.90e-153', '1.00e-101', '0.00e+00', '1.20e-27', '3.40e-145', '2.40e-124', '1.80e-46']	[0.997, 0.996, 0.81, 0.993, 0.928, 0.993, 0.992, 0.876]	[0.977, 1.0, 1.0, 0.999, 0.959, 0.996, 1.0, 0.902]	0	0	d__Archaea	p__Thermoproteota	c__Thermoprotei_A	o__Sulfolobales	f__Sulfolobaceae	g__Sulfolobus	s__Sulfolobus acidocaldarius	Yes
GCA_001560645	LPSL01000013.1	LPSL01000013.1@4	75217	81143	III-A	0.6	NA	III-A	9	['Csm3gr7_12_CAS-III-A-III-D', 'PEPT_D_0_CAS-III-A', 'Csm3gr7_10_CAS-III-A-III-D', 'Csx26_0_CAS-III-D', 'Csm4gr5_2_CAS-III-A', 'Cas10_6_CAS-III']	[52, 53, 54, 55, 56, 57]	['1.20e-20', '9.70e-53', '7.60e-108', '3.40e-36', '7.40e-103', '0.00e+00']	[0.633, 0.991, 0.991, 0.992, 0.992, 0.902]	[0.879, 1.0, 0.996, 1.0, 0.996, 1.0]	0	NA	d__Archaea	p__Thermoproteota	c__Thermoprotei_A	o__Sulfolobales	f__Sulfolobaceae	g__Sulfolobus	s__Sulfolobus acidocaldarius	Yes
GCA_001560675	LPSM01000005.1	LPSM01000005.1@1	26720	40230	III-D	0.67	NA	III-D	11	['CasR_1_CAS-I-II-III-IV-V-VI', 'Csm3gr7_9_CAS-III-A-III-D', 'Csx10gr5_4_CAS-III-D', 'Csm3gr7_2_CAS-III-A-III-D', 'Cas10_0_III', 'Csm3gr7_2_CAS-III-A-III-D', 'Csm3gr7_0_CAS-III-A-III-D', 'Csm3gr7_0_CAS-III-A-III-D', 'Csm2gr11_4_CAS-III-D']	[27, 30, 31, 32, 33, 35, 36, 37, 39]	['5.10e-03', '4.00e-31', '1.40e-137', '1.70e-13', '6.60e-21', '2.00e-12', '7.30e-68', '4.00e-35', '5.80e-55']	[0.4, 0.969, 0.994, 0.757, 0.411, 0.687, 0.771, 0.756, 0.961]	[0.312, 0.978, 0.997, 0.928, 0.874, 0.844, 0.99, 0.514, 0.954]	-1	NA	d__Archaea	p__Thermoproteota	c__Thermoprotei_A	o__Sulfolobales	f__Sulfolobaceae	g__Sulfolobus	s__Sulfolobus acidocaldarius	Yes
GCA_001560675	LPSM01000002.1	LPSM01000002.1@5	103570	114720	I-D	1	0.67	I-D	23	['Cas1_0_CAS-I-II-III-IV-V-VI', 'Cas4_2_CAS-I-II-III-IV-V-VI', 'Cas6_0_CAS-I-D', 'CasR_1_CAS-I-II-III-IV-V-VI', 'Cas10d_3_CAS-I-D', 'Csc2_0_ID', 'Csc1gr5_4_CAS-I-D', 'Cas3d_0_CAS-I-D']	[107, 108, 109, 110, 111, 112, 113, 114]	['1.80e-46', '2.40e-124', '3.40e-145', '1.20e-27', '0.00e+00', '1.00e-101', '1.90e-163', '3.30e-290']	[0.876, 0.992, 0.993, 0.936, 0.993, 0.81, 0.997, 0.997]	[0.902, 1.0, 0.996, 0.959, 0.999, 1.0, 1.0, 0.977]	0	0	d__Archaea	p__Thermoproteota	c__Thermoprotei_A	o__Sulfolobales	f__Sulfolobaceae	g__Sulfolobus	s__Sulfolobus acidocaldarius	Yes
GCA_001560685	LPSN01000006.1	LPSN01000006.1@2	22813	33875	I-D	1	0.67	I-D	23	['Cas3d_0_CAS-I-D', 'Csc1gr5_4_CAS-I-D', 'Csc2_0_ID', 'Cas10d_3_CAS-I-D', 'CasR_1_CAS-I-II-III-IV-V-VI', 'Cas6_0_CAS-I-D', 'Cas4_2_CAS-I-II-III-IV-V-VI', 'Cas1_0_CAS-I-II-III-IV-V-VI']	[14, 15, 16, 17, 18, 19, 20, 21]	['3.30e-290', '6.90e-153', '1.00e-101', '0.00e+00', '1.20e-27', '3.40e-145', '2.40e-124', '1.80e-46']	[0.997, 0.996, 0.81, 0.993, 0.928, 0.993, 0.992, 0.876]	[0.977, 1.0, 1.0, 0.999, 0.959, 0.996, 1.0, 0.902]	0	0	d__Archaea	p__Thermoproteota	c__Thermoprotei_A	o__Sulfolobales	f__Sulfolobaceae	g__Sulfolobus	s__Sulfolobus acidocaldarius	Yes
GCA_001560685	LPSN01000007.1	LPSN01000007.1@2	29260	42770	III-D	0.67	NA	III-D	11	['CasR_1_CAS-I-II-III-IV-V-VI', 'Csm3gr7_9_CAS-III-A-III-D', 'Csx10gr5_4_CAS-III-D', 'Csm3gr7_2_CAS-III-A-III-D', 'Cas10_0_III', 'Csm3gr7_2_CAS-III-A-III-D', 'Csm3gr7_0_CAS-III-A-III-D', 'Csm3gr7_0_CAS-III-A-III-D', 'Csm2gr11_4_CAS-III-D']	[30, 33, 34, 35, 36, 38, 39, 40, 42]	['5.10e-03', '4.00e-31', '1.40e-137', '1.70e-13', '6.60e-21', '2.00e-12', '7.30e-68', '4.00e-35', '5.80e-55']	[0.4, 0.969, 0.994, 0.757, 0.411, 0.687, 0.771, 0.756, 0.961]	[0.312, 0.978, 0.997, 0.928, 0.874, 0.844, 0.99, 0.514, 0.954]	-1	NA	d__Archaea	p__Thermoproteota	c__Thermoprotei_A	o__Sulfolobales	f__Sulfolobaceae	g__Sulfolobus	s__Sulfolobus acidocaldarius	Yes
GCA_001560685	LPSN01000006.1	LPSN01000006.1@4	50395	53667	III-A	0.4	NA	III-A	7	['Csm3gr7_12_CAS-III-A-III-D', 'PEPT_D_0_CAS-III-A', 'Csm3gr7_10_CAS-III-A-III-D', 'Csx26_0_CAS-III-D', 'Csm4gr5_2_CAS-III-A']	[35, 36, 37, 38, 39]	['1.20e-20', '9.70e-53', '7.60e-108', '3.40e-36', '7.40e-103']	[0.633, 0.991, 0.991, 0.992, 0.992]	[0.879, 1.0, 0.996, 1.0, 0.996]	0	NA	d__Archaea	p__Thermoproteota	c__Thermoprotei_A	o__Sulfolobales	f__Sulfolobaceae	g__Sulfolobus	s__Sulfolobus acidocaldarius	Yes
GCA_001560715	LPSO01000004.1	LPSO01000004.1@6	129060	142570	III-D	0.67	NA	III-D	11	['CasR_1_CAS-I-II-III-IV-V-VI', 'Csm3gr7_9_CAS-III-A-III-D', 'Csx10gr5_4_CAS-III-D', 'Csm3gr7_2_CAS-III-A-III-D', 'Cas10_0_III', 'Csm3gr7_2_CAS-III-A-III-D', 'Csm3gr7_0_CAS-III-A-III-D', 'Csm3gr7_0_CAS-III-A-III-D', 'Csm2gr11_4_CAS-III-D']	[140, 143, 144, 145, 146, 148, 149, 150, 152]	['5.10e-03', '4.00e-31', '1.40e-137', '1.70e-13', '6.60e-21', '2.00e-12', '7.30e-68', '4.00e-35', '5.80e-55']	[0.4, 0.969, 0.994, 0.757, 0.411, 0.687, 0.771, 0.756, 0.961]	[0.312, 0.978, 0.997, 0.928, 0.874, 0.844, 0.99, 0.514, 0.954]	-1	NA	d__Archaea	p__Thermoproteota	c__Thermoprotei_A	o__Sulfolobales	f__Sulfolobaceae	g__Sulfolobus	s__Sulfolobus acidocaldarius	Yes
GCA_001560715	LPSO01000003.1	LPSO01000003.1@8	563228	574290	I-D	1	0.67	I-D	23	['Cas3d_0_CAS-I-D', 'Csc1gr5_4_CAS-I-D', 'Csc2_0_ID', 'Cas10d_3_CAS-I-D', 'CasR_1_CAS-I-II-III-IV-V-VI', 'Cas6_0_CAS-I-D', 'Cas4_2_CAS-I-II-III-IV-V-VI', 'Cas1_0_CAS-I-II-III-IV-V-VI']	[593, 594, 595, 596, 597, 598, 599, 600]	['3.30e-290', '6.90e-153', '1.00e-101', '0.00e+00', '1.20e-27', '3.40e-145', '2.40e-124', '1.80e-46']	[0.997, 0.996, 0.81, 0.993, 0.928, 0.993, 0.992, 0.876]	[0.977, 1.0, 1.0, 0.999, 0.959, 0.996, 1.0, 0.902]	0	0	d__Archaea	p__Thermoproteota	c__Thermoprotei_A	o__Sulfolobales	f__Sulfolobaceae	g__Sulfolobus	s__Sulfolobus acidocaldarius	Yes
GCA_001560715	LPSO01000003.1	LPSO01000003.1@9	590746	596672	III-A	0.6	NA	III-A	9	['Csm3gr7_12_CAS-III-A-III-D', 'PEPT_D_0_CAS-III-A', 'Csm3gr7_10_CAS-III-A-III-D', 'Csx26_0_CAS-III-D', 'Csm4gr5_2_CAS-III-A', 'Cas10_6_CAS-III']	[613, 614, 615, 616, 617, 618]	['1.20e-20', '9.70e-53', '7.60e-108', '3.40e-36', '7.40e-103', '0.00e+00']	[0.633, 0.991, 0.991, 0.992, 0.992, 0.902]	[0.879, 1.0, 0.996, 1.0, 0.996, 1.0]	0	NA	d__Archaea	p__Thermoproteota	c__Thermoprotei_A	o__Sulfolobales	f__Sulfolobaceae	g__Sulfolobus	s__Sulfolobus acidocaldarius	Yes
GCA_001560725	LPSP01000004.1	LPSP01000004.1@1	26248	39758	III-D	0.67	NA	III-D	11	['CasR_1_CAS-I-II-III-IV-V-VI', 'Csm3gr7_9_CAS-III-A-III-D', 'Csx10gr5_4_CAS-III-D', 'Csm3gr7_2_CAS-III-A-III-D', 'Cas10_0_III', 'Csm3gr7_2_CAS-III-A-III-D', 'Csm3gr7_0_CAS-III-A-III-D', 'Csm3gr7_0_CAS-III-A-III-D', 'Csm2gr11_4_CAS-III-D']	[27, 30, 31, 32, 33, 35, 36, 37, 39]	['5.10e-03', '4.00e-31', '1.40e-137', '1.70e-13', '6.60e-21', '2.00e-12', '7.30e-68', '4.00e-35', '5.80e-55']	[0.4, 0.969, 0.994, 0.757, 0.411, 0.687, 0.771, 0.756, 0.961]	[0.312, 0.978, 0.997, 0.928, 0.874, 0.844, 0.99, 0.514, 0.954]	-1	NA	d__Archaea	p__Thermoproteota	c__Thermoprotei_A	o__Sulfolobales	f__Sulfolobaceae	g__Sulfolobus	s__Sulfolobus acidocaldarius	Yes
GCA_001560725	LPSP01000001.1	LPSP01000001.1@4	33830	44892	I-D	1	0.67	I-D	23	['Cas1_0_CAS-I-II-III-IV-V-VI', 'Cas4_2_CAS-I-II-III-IV-V-VI', 'Cas6_0_CAS-I-D', 'CasR_1_CAS-I-II-III-IV-V-VI', 'Cas10d_3_CAS-I-D', 'Csc2_0_ID', 'Csc1gr5_4_CAS-I-D', 'Cas3d_0_CAS-I-D']	[31, 32, 33, 34, 35, 36, 37, 38]	['1.80e-46', '2.40e-124', '3.40e-145', '1.20e-27', '0.00e+00', '1.00e-101', '6.90e-153', '3.30e-290']	[0.876, 0.992, 0.993, 0.928, 0.993, 0.81, 0.996, 0.997]	[0.902, 1.0, 0.996, 0.959, 0.999, 1.0, 1.0, 0.977]	0	0	d__Archaea	p__Thermoproteota	c__Thermoprotei_A	o__Sulfolobales	f__Sulfolobaceae	g__Sulfolobus	s__Sulfolobus acidocaldarius	Yes
GCA_001560755	LPSQ01000006.1	LPSQ01000006.1@7	545640	556702	I-D	1	0.67	I-D	23	['Cas3d_0_CAS-I-D', 'Csc1gr5_4_CAS-I-D', 'Csc2_0_ID', 'Cas10d_3_CAS-I-D', 'CasR_1_CAS-I-II-III-IV-V-VI', 'Cas6_0_CAS-I-D', 'Cas4_2_CAS-I-II-III-IV-V-VI', 'Cas1_0_CAS-I-II-III-IV-V-VI']	[561, 562, 563, 564, 565, 566, 567, 568]	['3.30e-290', '6.90e-153', '1.00e-101', '0.00e+00', '1.20e-27', '3.40e-145', '2.40e-124', '1.80e-46']	[0.997, 0.996, 0.81, 0.993, 0.928, 0.993, 0.992, 0.876]	[0.977, 1.0, 1.0, 0.999, 0.959, 0.996, 1.0, 0.902]	0	0	d__Archaea	p__Thermoproteota	c__Thermoprotei_A	o__Sulfolobales	f__Sulfolobaceae	g__Sulfolobus	s__Sulfolobus acidocaldarius	Yes
GCA_001560755	LPSQ01000006.1	LPSQ01000006.1@9	573322	576594	III-A	0.4	NA	III-A	7	['Csm3gr7_12_CAS-III-A-III-D', 'PEPT_D_0_CAS-III-A', 'Csm3gr7_10_CAS-III-A-III-D', 'Csx26_0_CAS-III-D', 'Csm4gr5_2_CAS-III-A']	[582, 583, 584, 585, 586]	['1.20e-20', '9.70e-53', '7.60e-108', '3.40e-36', '7.40e-103']	[0.633, 0.991, 0.991, 0.992, 0.992]	[0.879, 1.0, 0.996, 1.0, 0.996]	0	NA	d__Archaea	p__Thermoproteota	c__Thermoprotei_A	o__Sulfolobales	f__Sulfolobaceae	g__Sulfolobus	s__Sulfolobus acidocaldarius	Yes
GCA_001560755	LPSQ01000006.1	LPSQ01000006.1@15	700665	714175	III-D	0.67	NA	III-D	11	['CasR_1_CAS-I-II-III-IV-V-VI', 'Csm3gr7_9_CAS-III-A-III-D', 'Csx10gr5_4_CAS-III-D', 'Csm3gr7_2_CAS-III-A-III-D', 'Cas10_0_III', 'Csm3gr7_2_CAS-III-A-III-D', 'Csm3gr7_0_CAS-III-A-III-D', 'Csm3gr7_0_CAS-III-A-III-D', 'Csm2gr11_4_CAS-III-D']	[723, 726, 727, 728, 729, 731, 732, 733, 735]	['5.10e-03', '4.00e-31', '1.40e-137', '1.70e-13', '6.60e-21', '2.00e-12', '7.30e-68', '4.00e-35', '5.80e-55']	[0.4, 0.969, 0.994, 0.757, 0.411, 0.687, 0.771, 0.756, 0.961]	[0.312, 0.978, 0.997, 0.928, 0.874, 0.844, 0.99, 0.514, 0.954]	-1	NA	d__Archaea	p__Thermoproteota	c__Thermoprotei_A	o__Sulfolobales	f__Sulfolobaceae	g__Sulfolobus	s__Sulfolobus acidocaldarius	Yes
GCA_001560765	LPSR01000006.1	LPSR01000006.1@2	47547	58609	I-D	1	0.67	I-D	23	['Cas3d_0_CAS-I-D', 'Csc1gr5_4_CAS-I-D', 'Csc2_0_ID', 'Cas10d_3_CAS-I-D', 'CasR_1_CAS-I-II-III-IV-V-VI', 'Cas6_0_CAS-I-D', 'Cas4_2_CAS-I-II-III-IV-V-VI', 'Cas1_0_CAS-I-II-III-IV-V-VI']	[31, 32, 33, 34, 35, 36, 37, 38]	['3.30e-290', '6.90e-153', '1.00e-101', '0.00e+00', '1.20e-27', '3.40e-145', '2.40e-124', '1.80e-46']	[0.997, 0.996, 0.81, 0.993, 0.928, 0.993, 0.992, 0.876]	[0.977, 1.0, 1.0, 0.999, 0.959, 0.996, 1.0, 0.902]	0	0	d__Archaea	p__Thermoproteota	c__Thermoprotei_A	o__Sulfolobales	f__Sulfolobaceae	g__Sulfolobus	s__Sulfolobus acidocaldarius	Yes
GCA_001560765	LPSR01000006.1	LPSR01000006.1@4	75157	81083	III-A	0.6	NA	III-A	9	['Csm3gr7_12_CAS-III-A-III-D', 'PEPT_D_0_CAS-III-A', 'Csm3gr7_10_CAS-III-A-III-D', 'Csx26_0_CAS-III-D', 'Csm4gr5_2_CAS-III-A', 'Cas10_6_CAS-III']	[52, 53, 54, 55, 56, 57]	['1.20e-20', '9.70e-53', '7.60e-108', '3.40e-36', '7.40e-103', '0.00e+00']	[0.633, 0.991, 0.991, 0.992, 0.992, 0.902]	[0.879, 1.0, 0.996, 1.0, 0.996, 1.0]	0	NA	d__Archaea	p__Thermoproteota	c__Thermoprotei_A	o__Sulfolobales	f__Sulfolobaceae	g__Sulfolobus	s__Sulfolobus acidocaldarius	Yes
GCA_001560765	LPSR01000007.1	LPSR01000007.1@6	159068	172578	III-D	0.67	NA	III-D	11	['CasR_1_CAS-I-II-III-IV-V-VI', 'Csm3gr7_9_CAS-III-A-III-D', 'Csx10gr5_4_CAS-III-D', 'Csm3gr7_2_CAS-III-A-III-D', 'Cas10_0_III', 'Csm3gr7_2_CAS-III-A-III-D', 'Csm3gr7_0_CAS-III-A-III-D', 'Csm3gr7_0_CAS-III-A-III-D', 'Csm2gr11_4_CAS-III-D']	[157, 160, 161, 162, 163, 165, 166, 167, 169]	['5.10e-03', '4.00e-31', '1.40e-137', '1.70e-13', '6.60e-21', '2.00e-12', '7.30e-68', '4.00e-35', '5.80e-55']	[0.4, 0.969, 0.994, 0.757, 0.411, 0.687, 0.771, 0.756, 0.961]	[0.312, 0.978, 0.997, 0.928, 0.874, 0.844, 0.99, 0.514, 0.954]	-1	NA	d__Archaea	p__Thermoproteota	c__Thermoprotei_A	o__Sulfolobales	f__Sulfolobaceae	g__Sulfolobus	s__Sulfolobus acidocaldarius	Yes
GCA_001560795	LPSS01000002.1	LPSS01000002.1@1	3728	9654	III-A	0.6	NA	III-A	9	['Cas10_6_CAS-III', 'Csm4gr5_2_CAS-III-A', 'Csx26_0_CAS-III-D', 'Csm3gr7_10_CAS-III-A-III-D', 'PEPT_D_0_CAS-III-A', 'Csm3gr7_12_CAS-III-A-III-D']	[4, 5, 6, 7, 8, 9]	['0.00e+00', '7.40e-103', '3.40e-36', '7.60e-108', '9.70e-53', '1.20e-20']	[0.902, 0.992, 0.992, 0.991, 0.991, 0.633]	[1.0, 0.996, 1.0, 0.996, 1.0, 0.879]	0	NA	d__Archaea	p__Thermoproteota	c__Thermoprotei_A	o__Sulfolobales	f__Sulfolobaceae	g__Sulfolobus	s__Sulfolobus acidocaldarius	Yes
GCA_001560795	LPSS01000002.1	LPSS01000002.1@3	26135	37197	I-D	1	0.67	I-D	23	['Cas1_0_CAS-I-II-III-IV-V-VI', 'Cas4_2_CAS-I-II-III-IV-V-VI', 'Cas6_0_CAS-I-D', 'CasR_1_CAS-I-II-III-IV-V-VI', 'Cas10d_3_CAS-I-D', 'Csc2_0_ID', 'Csc1gr5_4_CAS-I-D', 'Cas3d_0_CAS-I-D']	[23, 24, 25, 26, 27, 28, 29, 30]	['1.80e-46', '2.40e-124', '3.40e-145', '1.20e-27', '0.00e+00', '1.00e-101', '6.90e-153', '3.30e-290']	[0.876, 0.992, 0.993, 0.928, 0.993, 0.81, 0.996, 0.997]	[0.902, 1.0, 0.996, 0.959, 0.999, 1.0, 1.0, 0.977]	0	0	d__Archaea	p__Thermoproteota	c__Thermoprotei_A	o__Sulfolobales	f__Sulfolobaceae	g__Sulfolobus	s__Sulfolobus acidocaldarius	Yes
GCA_001560795	LPSS01000001.1	LPSS01000001.1@1	26302	39812	III-D	0.67	NA	III-D	11	['CasR_1_CAS-I-II-III-IV-V-VI', 'Csm3gr7_9_CAS-III-A-III-D', 'Csx10gr5_4_CAS-III-D', 'Csm3gr7_2_CAS-III-A-III-D', 'Cas10_0_III', 'Csm3gr7_2_CAS-III-A-III-D', 'Csm3gr7_0_CAS-III-A-III-D', 'Csm3gr7_0_CAS-III-A-III-D', 'Csm2gr11_4_CAS-III-D']	[26, 29, 30, 31, 32, 34, 35, 36, 38]	['5.10e-03', '4.00e-31', '1.40e-137', '1.70e-13', '6.60e-21', '2.00e-12', '7.30e-68', '4.00e-35', '5.80e-55']	[0.4, 0.969, 0.994, 0.757, 0.411, 0.687, 0.771, 0.756, 0.961]	[0.312, 0.978, 0.997, 0.928, 0.874, 0.844, 0.99, 0.514, 0.954]	-1	NA	d__Archaea	p__Thermoproteota	c__Thermoprotei_A	o__Sulfolobales	f__Sulfolobaceae	g__Sulfolobus	s__Sulfolobus acidocaldarius	Yes
GCA_001560815	LPST01000008.1	LPST01000008.1@1	3708	9634	III-A	0.6	NA	III-A	9	['Cas10_6_CAS-III', 'Csm4gr5_2_CAS-III-A', 'Csx26_0_CAS-III-D', 'Csm3gr7_10_CAS-III-A-III-D', 'PEPT_D_0_CAS-III-A', 'Csm3gr7_12_CAS-III-A-III-D']	[4, 5, 6, 7, 8, 9]	['0.00e+00', '7.40e-103', '3.40e-36', '7.60e-108', '9.70e-53', '1.20e-20']	[0.902, 0.992, 0.992, 0.991, 0.991, 0.633]	[1.0, 0.996, 1.0, 0.996, 1.0, 0.879]	0	NA	d__Archaea	p__Thermoproteota	c__Thermoprotei_A	o__Sulfolobales	f__Sulfolobaceae	g__Sulfolobus	s__Sulfolobus acidocaldarius	Yes
GCA_001560815	LPST01000007.1	LPST01000007.1@1	25979	39489	III-D	0.67	NA	III-D	11	['CasR_1_CAS-I-II-III-IV-V-VI', 'Csm3gr7_9_CAS-III-A-III-D', 'Csx10gr5_4_CAS-III-D', 'Csm3gr7_2_CAS-III-A-III-D', 'Cas10_0_III', 'Csm3gr7_2_CAS-III-A-III-D', 'Csm3gr7_0_CAS-III-A-III-D', 'Csm3gr7_0_CAS-III-A-III-D', 'Csm2gr11_4_CAS-III-D']	[26, 29, 30, 31, 32, 34, 35, 36, 38]	['5.10e-03', '4.00e-31', '1.40e-137', '1.70e-13', '6.60e-21', '2.00e-12', '7.30e-68', '4.00e-35', '5.80e-55']	[0.4, 0.969, 0.994, 0.757, 0.411, 0.687, 0.771, 0.756, 0.961]	[0.312, 0.978, 0.997, 0.928, 0.874, 0.844, 0.99, 0.514, 0.954]	-1	NA	d__Archaea	p__Thermoproteota	c__Thermoprotei_A	o__Sulfolobales	f__Sulfolobaceae	g__Sulfolobus	s__Sulfolobus acidocaldarius	Yes
GCA_001560815	LPST01000008.1	LPST01000008.1@3	26115	37177	I-D	1	0.67	I-D	23	['Cas1_0_CAS-I-II-III-IV-V-VI', 'Cas4_2_CAS-I-II-III-IV-V-VI', 'Cas6_0_CAS-I-D', 'CasR_1_CAS-I-II-III-IV-V-VI', 'Cas10d_3_CAS-I-D', 'Csc2_0_ID', 'Csc1gr5_4_CAS-I-D', 'Cas3d_0_CAS-I-D']	[23, 24, 25, 26, 27, 28, 29, 30]	['1.80e-46', '2.40e-124', '3.40e-145', '1.20e-27', '0.00e+00', '1.00e-101', '6.90e-153', '3.30e-290']	[0.876, 0.992, 0.993, 0.928, 0.993, 0.81, 0.996, 0.997]	[0.902, 1.0, 0.996, 0.959, 0.999, 1.0, 1.0, 0.977]	0	0	d__Archaea	p__Thermoproteota	c__Thermoprotei_A	o__Sulfolobales	f__Sulfolobaceae	g__Sulfolobus	s__Sulfolobus acidocaldarius	Yes
GCA_001560835	LPSU01000004.1	LPSU01000004.1@5	290939	302001	I-D	1	0.67	I-D	23	['Cas3d_0_CAS-I-D', 'Csc1gr5_4_CAS-I-D', 'Csc2_0_ID', 'Cas10d_3_CAS-I-D', 'CasR_1_CAS-I-II-III-IV-V-VI', 'Cas6_0_CAS-I-D', 'Cas4_2_CAS-I-II-III-IV-V-VI', 'Cas1_0_CAS-I-II-III-IV-V-VI']	[293, 294, 295, 296, 297, 298, 299, 300]	['3.30e-290', '6.90e-153', '1.00e-101', '0.00e+00', '1.20e-27', '3.40e-145', '2.40e-124', '1.80e-46']	[0.997, 0.996, 0.81, 0.993, 0.928, 0.993, 0.992, 0.876]	[0.977, 1.0, 1.0, 0.999, 0.959, 0.996, 1.0, 0.902]	0	0	d__Archaea	p__Thermoproteota	c__Thermoprotei_A	o__Sulfolobales	f__Sulfolobaceae	g__Sulfolobus	s__Sulfolobus acidocaldarius	Yes
GCA_001560835	LPSU01000004.1	LPSU01000004.1@7	318482	321754	III-A	0.4	NA	III-A	7	['Csm3gr7_12_CAS-III-A-III-D', 'PEPT_D_0_CAS-III-A', 'Csm3gr7_10_CAS-III-A-III-D', 'Csx26_0_CAS-III-D', 'Csm4gr5_2_CAS-III-A']	[314, 315, 316, 317, 318]	['1.20e-20', '9.70e-53', '7.60e-108', '3.40e-36', '7.40e-103']	[0.633, 0.991, 0.991, 0.992, 0.992]	[0.879, 1.0, 0.996, 1.0, 0.996]	0	NA	d__Archaea	p__Thermoproteota	c__Thermoprotei_A	o__Sulfolobales	f__Sulfolobaceae	g__Sulfolobus	s__Sulfolobus acidocaldarius	Yes
GCA_001560835	LPSU01000004.1	LPSU01000004.1@13	446312	459822	III-D	0.67	NA	III-D	11	['CasR_1_CAS-I-II-III-IV-V-VI', 'Csm3gr7_9_CAS-III-A-III-D', 'Csx10gr5_4_CAS-III-D', 'Csm3gr7_2_CAS-III-A-III-D', 'Cas10_0_III', 'Csm3gr7_2_CAS-III-A-III-D', 'Csm3gr7_0_CAS-III-A-III-D', 'Csm3gr7_0_CAS-III-A-III-D', 'Csm2gr11_4_CAS-III-D']	[452, 455, 456, 457, 458, 460, 461, 462, 464]	['5.10e-03', '4.00e-31', '1.40e-137', '1.70e-13', '6.60e-21', '2.00e-12', '7.30e-68', '4.00e-35', '5.80e-55']	[0.4, 0.969, 0.994, 0.757, 0.411, 0.687, 0.771, 0.756, 0.961]	[0.312, 0.978, 0.997, 0.928, 0.874, 0.844, 0.99, 0.514, 0.954]	-1	NA	d__Archaea	p__Thermoproteota	c__Thermoprotei_A	o__Sulfolobales	f__Sulfolobaceae	g__Sulfolobus	s__Sulfolobus acidocaldarius	Yes
GCA_001560915	CP014214.1	CP014214.1@25	1146503	1153874	I-E	1	0.5	I-E	26	['Cas3HD_0_CAS-I', 'Cas3_0_CAS-I', 'Cas8e_1_CAS-I-E', 'Cse2gr11_1_CAS-I-E', 'Cas7_1_CAS-I-E', 'Cas5_0_CAS-I-E', 'Cas6e_2_CAS-I-II-III-IV-V-VI', 'Cas1_0_IE']	[1095, 1096, 1097, 1098, 1099, 1100, 1101, 1102]	['9.80e-14', '3.90e-63', '2.90e-68', '1.30e-17', '2.10e-93', '1.90e-37', '2.70e-42', '3.00e-26']	[0.832, 0.615, 0.918, 0.8, 0.945, 0.691, 0.977, 0.614]	[0.897, 0.907, 0.989, 0.986, 0.928, 0.868, 1.0, 0.383]	1	1	d__Archaea	p__Thermoplasmatota	c__Thermoplasmata	o__Methanomassiliicoccales	f__Methanomethylophilaceae	g__Methanomethylophilus	s__Methanomethylophilus sp001560915	Yes
GCA_001563245	CP014265.1	CP014265.1@4	453670	462872	I-B	1	1	I-B	20	['Cas6_3_CAS-I-II-III-IV-V-VI', 'Cas8b1_4_CAS-I-B', 'Cas7b_0_CAS-I-B-I-C', 'Cas5_7_CAS-I-B', 'Cas3_1_CAS-I', 'Cas4_5_CAS-I-II-III-IV-V-VI', 'Cas1_6_CAS-I-II-III-IV-V-VI', 'Cas2_4_CAS-I-II-III-IV-V-VI']	[399, 400, 401, 402, 403, 404, 405, 406]	['4.20e-75', '0.00e+00', '1.70e-37', '2.30e-14', '9.40e-46', '1.30e-51', '2.20e-138', '2.60e-26']	[0.992, 0.997, 0.769, 0.625, 0.622, 0.964, 0.972, 0.977]	[0.996, 0.999, 0.937, 0.715, 0.785, 0.994, 0.997, 0.989]	1	1	d__Archaea	p__Methanobacteriota	c__Methanobacteria	o__Methanobacteriales	f__Methanobacteriaceae	g__Methanobrevibacter	s__Methanobrevibacter olleyae	Yes
GCA_001563245	CP014265.1	CP014265.1@6	801612	823261	III-A	1	NA	III-A	19	['Csx1_9_CAS-III', 'TPR_0_CAS-III-A', 'TPR_0_CAS-III-A', 'Cas10_1_CAS-III', 'Csm2gr11_2_CAS-III-A', 'Csm3gr7_1_CAS-III-A-III-D', 'Csm4gr5_0_CAS-III-A', 'Csm5gr7_1_CAS-III-A-III-D', 'Csx1_9_CAS-III', 'Cas6_5_CAS-I-II-III-IV-V-VI', 'Cas2_7_CAS-I-II-III-IV-V-VI', 'Cas1_8_CAS-I-II-III-IV-V-VI']	[719, 720, 721, 725, 726, 727, 728, 729, 730, 731, 735, 736]	['2.60e-77', '1.00e-47', '6.20e-28', '1.20e-144', '4.80e-22', '1.70e-71', '7.80e-55', '4.50e-35', '8.40e-59', '4.60e-76', '1.60e-12', '4.90e-82']	[0.863, 0.983, 0.934, 0.841, 0.883, 0.884, 0.969, 0.982, 0.913, 0.969, 0.841, 0.857]	[0.989, 0.913, 0.586, 0.998, 0.944, 0.991, 0.99, 0.995, 0.984, 0.991, 0.787, 0.993]	1	NA	d__Archaea	p__Methanobacteriota	c__Methanobacteria	o__Methanobacteriales	f__Methanobacteriaceae	g__Methanobrevibacter	s__Methanobrevibacter olleyae	Yes
GCA_001563885	LKMM01000190.1	LKMM01000190.1@1	150	5288	I-B	1	0	I-B	16	['Cas6_0_CAS-I-II-III-IV-V-VI', 'Cas8b_0_IB', 'Cas7_2_IB', 'Cas5_7_CAS-I-B', 'Cas3HD_0_CAS-I']	[1, 2, 3, 4, 5]	['6.80e-23', '4.30e-102', '2.30e-122', '6.70e-84', '1.10e-13']	[0.762, 0.615, 0.845, 0.932, 0.881]	[0.985, 1.0, 0.993, 0.992, 0.463]	1	NA	d__Archaea	p__Halobacteriota	c__Halobacteria	o__Halobacteriales	f__Natrialbaceae	g__Natrarchaeobaculum	s__Natrarchaeobaculum sp001563885	NA
GCA_001563885	LKMM01000054.1	LKMM01000054.1@1	187	9447	I-B	1	1	I-B	22	['Cas2_4_CAS-I-II-III-IV-V-VI', 'Cas1_6_CAS-I-II-III-IV-V-VI', 'Cas4_5_CAS-I-II-III-IV-V-VI', 'Cas3_1_CAS-I', 'Cas5_7_CAS-I-B', 'Cas7_1_CAS-I-B', 'Cas8b_0_IB', 'Cas6_0_CAS-I-II-III-IV-V-VI']	[1, 2, 3, 4, 5, 6, 7, 8]	['9.30e-17', '2.40e-122', '3.20e-43', '5.90e-47', '3.40e-85', '5.80e-123', '2.30e-96', '2.80e-21']	[0.966, 0.979, 0.844, 0.398, 0.932, 0.847, 0.621, 0.762]	[0.978, 1.0, 1.0, 0.455, 0.992, 0.993, 1.0, 0.985]	-1	-1	d__Archaea	p__Halobacteriota	c__Halobacteria	o__Halobacteriales	f__Natrialbaceae	g__Natrarchaeobaculum	s__Natrarchaeobaculum sp001563885	NA
GCA_001564285	LKNF01000211.1	LKNF01000211.1@1	111	5203	I-B	0.4	0.67	I-B	10	['Cas5_7_CAS-I-B', 'Cas3_1_CAS-I', 'Cas4_5_CAS-I-II-III-IV-V-VI', 'Cas1_6_CAS-I-II-III-IV-V-VI']	[2, 3, 4, 5]	['1.70e-45', '3.70e-33', '1.50e-41', '1.80e-93']	[0.888, 0.318, 0.826, 0.978]	[0.983, 0.377, 0.994, 0.838]	1	1	d__Archaea	p__Halobacteriota	c__Halobacteria	o__Halobacteriales	f__Natrialbaceae	g__Tc-Br11	s__Tc-Br11 sp003552325	NA
GCA_001571385	BCNW01000001.1	BCNW01000001.1@22	1408007	1418606	I-D	1	1	I-D	23	['CasR_1_CAS-I-II-III-IV-V-VI', 'Cas6_0_CAS-I-III-B', 'Cas10d_0_ID', 'Csc2_0_ID', 'Csc1_0_ID', 'Cas3_1_CAS-I-D', 'Cas4_0_I-II', 'Cas1_0_CAS-I-II-III-IV-V-VI', 'Cas2_2_CAS-I-II-III-IV-V-VI']	[1416, 1417, 1418, 1419, 1420, 1421, 1422, 1423, 1424]	['3.20e-20', '1.20e-116', '1.70e-214', '1.70e-96', '8.30e-57', '1.70e-78', '1.40e-32', '4.80e-85', '4.00e-20']	[0.932, 0.982, 0.933, 0.849, 0.884, 0.487, 0.914, 0.882, 0.824]	[0.922, 0.982, 1.0, 0.996, 1.0, 1.0, 0.994, 0.994, 0.962]	1	1	d__Archaea	p__Halobacteriota	c__Methanomicrobia	o__Methanomicrobiales	f__Methanofollaceae	g__Methanofollis	s__Methanofollis ethanolicus	Yes
GCA_001571385	BCNW01000001.1	BCNW01000001.1@23	1444333	1452040	I-C	1	1	I-C	20	['Cas2_2_CAS-I-II-III-IV-V-VI', 'Cas1_0_IC', 'Cas4_5_CAS-I-II-III-IV-V-VI', 'Cas7b_0_CAS-I-B-I-C', 'Cas8c_3_CAS-I-C', 'Cas5_1_CAS-I-C', 'Cas3_1_CAS-I']	[1441, 1442, 1443, 1444, 1445, 1446, 1447]	['1.30e-27', '8.40e-145', '2.90e-32', '2.60e-106', '2.70e-167', '5.60e-79', '2.30e-65']	[0.856, 0.988, 0.83, 0.926, 0.973, 0.919, 0.478]	[0.987, 1.0, 0.994, 0.996, 1.0, 0.995, 0.489]	-1	-1	d__Archaea	p__Halobacteriota	c__Methanomicrobia	o__Methanomicrobiales	f__Methanofollaceae	g__Methanofollis	s__Methanofollis ethanolicus	Yes
GCA_001571385	BCNW01000001.1	BCNW01000001.1@37	2291685	2309260	I-E	1	1	I-E	26	['DEDDh_0_CAS-I-II-III-IV-V-VI', 'Cas2_10_CAS-I-II-III-IV-V-VI', 'Cas1_0_IE', 'Cas6e_2_CAS-I-II-III-IV-V-VI', 'Cas5_0_IE', 'Cas7_0_CAS-I-E', 'Cse2gr11_1_CAS-I-E', 'Cas8e_1_CAS-I-E', 'Cas3_1_CAS-I']	[2238, 2240, 2241, 2242, 2243, 2244, 2245, 2246, 2247]	['1.90e-28', '2.30e-31', '3.30e-110', '2.80e-51', '1.10e-51', '1.10e-93', '1.70e-24', '9.70e-90', '2.30e-67']	[0.872, 0.878, 0.821, 0.978, 0.932, 0.91, 0.757, 0.891, 0.409]	[0.994, 1.0, 0.993, 1.0, 0.978, 1.0, 0.993, 0.899, 0.45]	-1	-1	d__Archaea	p__Halobacteriota	c__Methanomicrobia	o__Methanomicrobiales	f__Methanofollaceae	g__Methanofollis	s__Methanofollis ethanolicus	Yes
GCA_001571405	BCNX01000006.1	BCNX01000006.1@1	64802	72464	I-C	1	1	I-C	19	['Cas3_1_CAS-I', 'Cas5_1_CAS-I-C', 'Cas8c_3_CAS-I-C', 'Cas7b_0_CAS-I-B-I-C', 'Cas4_0_I-II', 'Cas1_0_IC', 'Cas2_2_CAS-I-II-III-IV-V-VI']	[67, 68, 69, 70, 71, 72, 73]	['5.00e-60', '7.10e-77', '1.10e-153', '3.60e-103', '3.20e-30', '4.60e-146', '1.30e-27']	[0.454, 0.923, 0.967, 0.931, 0.83, 0.988, 0.856]	[0.464, 0.995, 1.0, 1.0, 0.989, 1.0, 0.987]	1	1	d__Archaea	p__Halobacteriota	c__Methanomicrobia	o__Methanomicrobiales	f__Methanoculleaceae	g__Methanoculleus	s__Methanoculleus thermophilus	Yes
GCA_001577555	LSRU01000006.1	LSRU01000006.1@1	38	2128	II-D	1	0	II-D	4	['Csa3_1_CAS-I-II-III-IV-V-VI', 'Cas9_0_II-D']	[1, 2]	['3.70e-15', '1.10e-14']	[0.741, 0.581]	[0.805, 0.311]	1	NA	d__Archaea	p__Halobacteriota	c__Methanosarcinia	o__Methanosarcinales	f__Methanosarcinaceae	g__Methanohalophilus	s__Methanohalophilus euhalobius	Yes
GCA_001577555	LSRU01000062.1	LSRU01000062.1@1	343	7237	III-C	1	NA	III-C	14	['Cmr3gr5_6_CAS-III-B-III-C', 'Cmr5_0_IIIC', 'Cmr4gr7_1_CAS-III-B-III-C', 'Cas10_0_CAS-III-C', 'Cmr6_0_IIIC', 'Cmr1gr7_0_CAS-III-B-III-C']	[1, 2, 3, 4, 6, 7]	['4.50e-69', '1.80e-35', '1.40e-45', '4.40e-136', '4.10e-55', '5.70e-21']	[0.99, 0.955, 0.93, 0.981, 0.589, 0.498]	[0.989, 0.961, 0.971, 0.851, 0.917, 0.688]	-1	NA	d__Archaea	p__Halobacteriota	c__Methanosarcinia	o__Methanosarcinales	f__Methanosarcinaceae	g__Methanohalophilus	s__Methanohalophilus euhalobius	Yes
GCA_001577555	LSRU01000025.1	LSRU01000025.1@1	386	12713	III-D	0.5	NA	III-D	12	['Cas6_10_CAS-I-II-III-IV-V-VI', 'Cas10_7_CAS-III', 'Csm3gr7_2_CAS-III-A-III-D', 'Csm3gr7_2_CAS-III-A-III-D', 'Csm2gr11_0_CAS-III-D', 'Csm3gr7_8_CAS-III-A-III-D', 'Csm3gr7_8_CAS-III-A-III-D', 'Csx1_9_CAS-III', 'Cas1_0_CAS-I-II-III-IV-V-VI', 'Cas2_4_CAS-I-II-III-IV-V-VI']	[1, 2, 3, 4, 6, 7, 8, 11, 12, 13]	['2.60e-18', '2.50e-40', '3.70e-23', '8.00e-11', '2.80e-86', '7.50e-33', '2.90e-30', '9.90e-43', '1.70e-69', '2.20e-15']	[0.675, 0.444, 0.853, 0.567, 0.983, 0.902, 0.596, 0.798, 0.953, 0.854]	[0.575, 0.888, 0.994, 0.994, 0.994, 0.957, 0.875, 0.976, 0.959, 0.921]	1	NA	d__Archaea	p__Halobacteriota	c__Methanosarcinia	o__Methanosarcinales	f__Methanosarcinaceae	g__Methanohalophilus	s__Methanohalophilus euhalobius	Yes
GCA_001577555	LSRU01000009.1	LSRU01000009.1@1	9462	17585	I-B	1	1	I-B	21	['Cas8a1_1_IB', 'Cas7_1_CAS-I-B', 'Cas5_7_CAS-I-B', 'Cas3_1_CAS-I', 'Cas6_5_CAS-I-II-III-IV-V-VI', 'Cas1_0_I-II-III', 'Cas2_2_CAS-I-II-III-IV-V-VI', 'Cas4_0_CAS-I-II-III-IV-V-VI']	[12, 13, 14, 15, 16, 17, 18, 19]	['1.90e-134', '4.00e-118', '1.90e-71', '1.50e-48', '1.10e-80', '1.80e-85', '2.40e-20', '8.50e-42']	[0.971, 0.949, 0.991, 0.508, 0.991, 0.993, 0.794, 0.959]	[0.998, 0.997, 0.987, 0.532, 0.986, 0.862, 0.962, 1.0]	1	1	d__Archaea	p__Halobacteriota	c__Methanosarcinia	o__Methanosarcinales	f__Methanosarcinaceae	g__Methanohalophilus	s__Methanohalophilus euhalobius	Yes
GCA_001577565	LSRV01000009.1	LSRV01000009.1@1	745	8798	I-B	1	1	I-B	22	['Cas2_4_CAS-I-II-III-IV-V-VI', 'Cas1_6_CAS-I-II-III-IV-V-VI', 'Cas4_5_CAS-I-II-III-IV-V-VI', 'Cas3_1_CAS-I', 'Cas5_0_CAS-I-B', 'Cas7_1_IB', 'Cas8b2_1_CAS-I-B', 'Cas6_3_CAS-I-II-III-IV-V-VI']	[1, 2, 3, 4, 5, 6, 7, 8]	['4.40e-25', '5.40e-138', '2.90e-51', '2.40e-86', '3.00e-60', '2.60e-51', '3.90e-33', '1.50e-85']	[0.966, 0.973, 0.941, 0.602, 0.972, 0.853, 0.741, 0.983]	[0.978, 0.994, 1.0, 0.615, 0.995, 0.916, 0.994, 0.996]	-1	-1	d__Archaea	p__Halobacteriota	c__Methanosarcinia	o__Methanosarcinales	f__Methanosarcinaceae	g__Methanolobus	s__Methanolobus zinderi	Yes
GCA_001577775	CP010835.1	CP010835.1@4	269636	278409	III-B	1	NA	III-B	16	['Cmr1gr7_2_CAS-III-B-III-C', 'Cas10_4_CAS-III', 'Cmr3_0_IIIB', 'Csx1_10_CAS-III', 'Csx3_0_CAS-I-III', 'Cmr4_0_IIIB', 'Cmr5gr11_14_CAS-III-B', 'Cmr6gr7_2_CAS-III-B-III-C']	[280, 281, 282, 283, 284, 285, 286, 287]	['2.60e-17', '7.70e-99', '1.60e-48', '1.10e-107', '1.80e-30', '1.70e-81', '6.90e-34', '5.40e-64']	[0.332, 0.744, 0.976, 0.997, 0.81, 0.963, 0.897, 0.778]	[0.382, 0.807, 0.988, 0.991, 0.988, 0.996, 1.0, 0.771]	1	NA	d__Archaea	p__Methanobacteriota_B	c__Thermococci	o__Thermococcales	f__Thermococcaceae	g__Pyrococcus	s__Pyrococcus kukulkanii	Yes
GCA_001577775	CP010835.1	CP010835.1@6	715066	735775	Hybrid(I-A,I-B)	['100%', '100%']	['100%', '100%']	['I-A', 'I-B']	22	['Cas2_4_CAS-I-II-III-IV-V-VI', 'Cas6_3_CAS-I-II-III-IV-V-VI', 'Cas8a2_1_CAS-I-A', 'Cas3HD_1_CAS-I', 'Cas3_1_CAS-I', 'Cas5_0_CAS-I-A', 'Cas7_0_IA', 'Csa5gr11_7_CAS-I-A', 'CasR_1_CAS-I-II-III-IV-V-VI', 'Cas1_6_CAS-I-II-III-IV-V-VI', 'Cas4_5_CAS-I-II-III-IV-V-VI', 'Cas3_1_CAS-I', 'Cas5_0_IB', 'Cas7_1_IB', 'Cas8b2_1_CAS-I-B', 'Cas6_7_IV', 'htpX_0_CAS-III-B']	[780, 782, 783, 784, 785, 786, 787, 788, 789, 790, 792, 793, 794, 795, 796, 797, 801]	['2.70e-26', '3.90e-34', '6.20e-109', '7.70e-48', '7.40e-93', '5.90e-38', '3.40e-88', '4.80e-49', '1.70e-21', '2.80e-130', '1.60e-51', '1.90e-102', '3.30e-55', '1.70e-75', '2.10e-79', '2.40e-103', '1.30e-18']	[0.977, 0.988, 0.983, 0.882, 0.776, 0.617, 0.873, 0.967, 0.981, 0.966, 0.924, 0.89, 0.943, 0.923, 0.706, 0.886, 0.659]	[0.989, 0.992, 0.986, 1.0, 0.685, 0.933, 0.996, 0.904, 0.922, 0.991, 0.994, 0.894, 0.986, 0.978, 1.0, 0.931, 0.571]	-1	0	d__Archaea	p__Methanobacteriota_B	c__Thermococci	o__Thermococcales	f__Thermococcaceae	g__Pyrococcus	s__Pyrococcus kukulkanii	Yes
GCA_001577775	CP010835.1	CP010835.1@18	1219877	1231190	I-B	1	1	I-B	22	['Cas3_1_CAS-I', 'Cas4_5_CAS-I-II-III-IV-V-VI', 'Cas2_4_CAS-I-II-III-IV-V-VI', 'Cas1_6_CAS-I-II-III-IV-V-VI', 'Cas5_2_CAS-I-B', 'Cas7_1_IB', 'Cas8b2_6_CAS-I-B', 'Cas10_1_CAS-III', 'Cas6_7_CAS-I-II-III-IV-V-VI']	[1312, 1314, 1315, 1316, 1317, 1318, 1319, 1320, 1321]	['4.90e-88', '1.60e-53', '6.80e-24', '2.40e-120', '1.90e-43', '1.20e-85', '3.20e-186', '1.40e-47', '6.70e-57']	[0.763, 0.975, 0.953, 0.972, 0.792, 0.96, 0.993, 0.647, 0.992]	[0.744, 1.0, 0.966, 0.994, 0.995, 1.0, 0.973, 0.404, 0.988]	-1	-1	d__Archaea	p__Methanobacteriota_B	c__Thermococci	o__Thermococcales	f__Thermococcaceae	g__Pyrococcus	s__Pyrococcus kukulkanii	Yes
GCA_001587575	LNJC01000049.1	LNJC01000049.1@1	226	8585	I-B	1	1	I-B	22	['Cas2_4_CAS-I-II-III-IV-V-VI', 'Cas1_6_CAS-I-II-III-IV-V-VI', 'Cas4_5_CAS-I-II-III-IV-V-VI', 'Cas3_1_CAS-I', 'Cas5_7_CAS-I-B', 'Cas7_2_IB', 'Cas8b1_13_CAS-I-B', 'Cas6_7_CAS-I-II-III-IV-V-VI']	[1, 2, 3, 4, 5, 6, 7, 8]	['2.30e-24', '6.30e-134', '1.50e-47', '4.50e-52', '8.00e-43', '1.80e-88', '5.20e-125', '4.90e-33']	[0.943, 0.975, 0.97, 0.656, 0.898, 0.894, 0.974, 0.954]	[0.955, 0.997, 0.994, 0.71, 0.887, 0.993, 0.998, 0.971]	-1	-1	d__Archaea	p__Methanobacteriota_B	c__Thermococci	o__Methanofastidiosales	f__Methanofastidiosaceae	g__Methanofastidiosum	s__Methanofastidiosum sp001587575	NA
GCA_001587595	LNJB01000009.1	LNJB01000009.1@1	4409	12764	I-B	1	1	I-B	22	['Cas6_7_CAS-I-II-III-IV-V-VI', 'Cas8b1_13_CAS-I-B', 'Cas7_2_IB', 'Cas5_7_CAS-I-B', 'Cas3_1_CAS-I', 'Cas4_5_CAS-I-II-III-IV-V-VI', 'Cas1_6_CAS-I-II-III-IV-V-VI', 'Cas2_4_CAS-I-II-III-IV-V-VI']	[6, 7, 8, 9, 10, 11, 12, 13]	['1.30e-35', '2.50e-124', '1.30e-86', '4.00e-41', '2.80e-50', '1.30e-45', '1.80e-132', '1.50e-24']	[0.954, 0.975, 0.894, 0.886, 0.518, 0.97, 0.975, 0.932]	[0.971, 1.0, 0.993, 0.874, 0.536, 0.994, 0.997, 0.944]	1	1	d__Archaea	p__Methanobacteriota_B	c__Thermococci	o__Methanofastidiosales	f__Methanofastidiosaceae	g__Methanofastidiosum	s__Methanofastidiosum sp001587595	Yes
GCA_001587655	LNGE01000061.1	LNGE01000061.1@1	300	8659	I-B	1	1	I-B	22	['Cas2_4_CAS-I-II-III-IV-V-VI', 'Cas1_6_CAS-I-II-III-IV-V-VI', 'Cas4_5_CAS-I-II-III-IV-V-VI', 'Cas3_1_CAS-I', 'Cas5_7_CAS-I-B', 'Cas7_2_IB', 'Cas8b1_13_CAS-I-B', 'Cas6_7_CAS-I-II-III-IV-V-VI']	[1, 2, 3, 4, 5, 6, 7, 8]	['2.30e-24', '6.30e-134', '1.50e-47', '4.50e-52', '8.00e-43', '1.80e-88', '5.20e-125', '4.90e-33']	[0.943, 0.975, 0.97, 0.656, 0.898, 0.894, 0.974, 0.954]	[0.955, 0.997, 0.994, 0.71, 0.887, 0.993, 0.998, 0.971]	-1	-1	d__Archaea	p__Methanobacteriota_B	c__Thermococci	o__Methanofastidiosales	f__Methanofastidiosaceae	g__Methanofastidiosum	s__Methanofastidiosum sp001587575	Yes
GCA_001587675	LNGD01000057.1	LNGD01000057.1@1	2	7053	I-B	1	0.33	I-B	18	['Cas4_5_CAS-I-II-III-IV-V-VI', 'Cas3_1_CAS-I', 'Cas5_7_CAS-I-B', 'Cas7_2_IB', 'Cas8b1_13_CAS-I-B', 'Cas6_7_CAS-I-II-III-IV-V-VI']	[1, 2, 3, 4, 5, 6]	['9.60e-36', '2.00e-52', '1.90e-41', '3.00e-87', '6.20e-121', '1.10e-37']	[0.972, 0.606, 0.886, 0.894, 0.963, 0.97]	[0.863, 0.643, 0.874, 0.993, 1.0, 0.983]	-1	-1	d__Archaea	p__Methanobacteriota_B	c__Thermococci	o__Methanofastidiosales	f__Methanofastidiosaceae	g__Methanofastidiosum	s__Methanofastidiosum sp001587675	Yes
GCA_001587695	LNGF01000053.1	LNGF01000053.1@1	148	8507	I-B	1	1	I-B	22	['Cas6_7_CAS-I-II-III-IV-V-VI', 'Cas8b1_13_CAS-I-B', 'Cas7_2_IB', 'Cas5_7_CAS-I-B', 'Cas3_1_CAS-I', 'Cas4_5_CAS-I-II-III-IV-V-VI', 'Cas1_6_CAS-I-II-III-IV-V-VI', 'Cas2_4_CAS-I-II-III-IV-V-VI']	[1, 2, 3, 4, 5, 6, 7, 8]	['4.90e-33', '5.20e-125', '1.80e-88', '8.00e-43', '4.50e-52', '1.50e-47', '6.30e-134', '2.30e-24']	[0.954, 0.974, 0.894, 0.898, 0.656, 0.97, 0.975, 0.943]	[0.971, 0.998, 0.993, 0.887, 0.71, 0.994, 0.997, 0.955]	1	1	d__Archaea	p__Methanobacteriota_B	c__Thermococci	o__Methanofastidiosales	f__Methanofastidiosaceae	g__Methanofastidiosum	s__Methanofastidiosum sp001587575	Yes
GCA_001587695	LNGF01000058.1	LNGF01000058.1@1	1407	7679	I-B	1	0	I-B	16	['Cas6_3_CAS-I-II-III-IV-V-VI', 'Cas8b2_1_CAS-I-B', 'Cas7_0_CAS-I-B', 'Cas5_0_CAS-I-B', 'Cas3_1_CAS-I']	[2, 3, 4, 5, 6]	['7.20e-78', '6.20e-69', '6.20e-66', '1.00e-69', '2.20e-109']	[0.941, 0.732, 0.934, 0.995, 0.909]	[0.996, 0.997, 0.997, 0.986, 0.926]	1	NA	d__Archaea	p__Methanobacteriota_B	c__Thermococci	o__Methanofastidiosales	f__Methanofastidiosaceae	g__Methanofastidiosum	s__Methanofastidiosum sp001587575	Yes
GCA_001587715	LNGC01000132.1	LNGC01000132.1@1	637	4584	III-A	0.8	NA	III-A	10	['Cas10_1_CAS-III', 'Csm2gr11_7_CAS-III-A', 'Csm3gr7_1_CAS-III-A-III-D', 'Csm4gr5_0_CAS-III-A-III-D']	[2, 3, 4, 5]	['2.50e-143', '4.00e-14', '5.90e-67', '2.00e-29']	[0.818, 0.699, 0.911, 1.0]	[0.998, 0.955, 0.94, 0.445]	1	NA	d__Archaea	p__Methanobacteriota_B	c__Thermococci	o__Methanofastidiosales	f__Methanofastidiosaceae	g__Methanofastidiosum	s__Methanofastidiosum sp001587715	NA
GCA_001587715	LNGC01000072.1	LNGC01000072.1@1	4404	8394	IV-B	1	NA	IV-B	9	['Cas6_7_IV', 'Csf3_0_IV', 'Csf2_0_IV', 'Cas11_1_IV', 'Csf1_0_IV']	[8, 10, 11, 12, 13]	['7.50e-112', '2.10e-50', '7.10e-61', '1.90e-48', '8.10e-64']	[0.996, 0.915, 0.976, 0.843, 0.991]	[0.916, 0.968, 0.957, 0.926, 0.952]	-1	NA	d__Archaea	p__Methanobacteriota_B	c__Thermococci	o__Methanofastidiosales	f__Methanofastidiosaceae	g__Methanofastidiosum	s__Methanofastidiosum sp001587715	NA
GCA_001592435	CP014750.1	CP014750.1@2	39335	48480	I-B	1	1	I-B	22	['Cas3_1_CAS-I', 'Cas4_5_CAS-I-II-III-IV-V-VI', 'Cas2_4_CAS-I-II-III-IV-V-VI', 'Cas1_6_CAS-I-II-III-IV-V-VI', 'Cas5_2_CAS-I-B', 'Cas7_0_CAS-I-B', 'Cas8b2_6_CAS-I-B', 'Cas6_7_CAS-I-II-III-IV-V-VI']	[41, 42, 43, 44, 46, 47, 48, 49]	['1.10e-81', '3.30e-49', '6.40e-21', '5.20e-118', '2.20e-35', '3.20e-82', '1.20e-229', '1.50e-52']	[0.89, 0.946, 0.953, 0.972, 0.798, 0.951, 0.993, 0.987]	[0.816, 0.994, 0.966, 0.994, 0.923, 0.99, 0.986, 0.983]	-1	-1	d__Archaea	p__Methanobacteriota_B	c__Thermococci	o__Thermococcales	f__Thermococcaceae	g__Thermococcus	s__Thermococcus peptonophilus	Yes
GCA_001602645	LUYE01000054.1	LUYE01000054.1@1	3143	12788	I-D	1	1	I-D	23	['CasR_1_CAS-I-II-III-IV-V-VI', 'Cas6_0_CAS-I-III-B', 'Cas10d_0_CAS-I-D', 'Csc2gr7_0_CAS-I-D', 'Csc1gr5_0_CAS-I-D', 'Cas3d_1_CAS-I-D', 'Cas4_0_I-II', 'Cas1_0_CAS-I-II-III-IV-V-VI', 'Cas2_2_CAS-I-II-III-IV-V-VI']	[5, 6, 7, 8, 9, 10, 11, 12, 13]	['9.30e-19', '2.10e-122', '5.80e-238', '2.60e-26', '1.70e-94', '2.90e-93', '1.70e-30', '2.40e-87', '3.00e-19']	[0.939, 0.982, 0.938, 0.673, 0.983, 0.952, 0.828, 0.925, 0.843]	[0.917, 0.982, 0.975, 0.836, 0.957, 0.946, 0.994, 0.994, 0.962]	1	1	d__Archaea	p__Halobacteriota	c__Methanosarcinia	o__Methanotrichales	f__Methanotrichaceae	g__Methanothrix_A	s__Methanothrix_A sp001602645	Yes
GCA_001603195	LUYF01000174.1	LUYF01000174.1@1	193	5693	I-D	0.6	1	I-D	17	['Csc2gr7_0_CAS-I-D', 'Csc1gr5_0_CAS-I-D', 'Cas3d_1_CAS-I-D', 'Cas4_0_I-II', 'Cas1_0_CAS-I-II-III-IV-V-VI', 'Cas2_2_CAS-I-II-III-IV-V-VI']	[2, 3, 4, 5, 6, 7]	['8.90e-27', '2.50e-96', '1.40e-92', '1.40e-28', '1.10e-86', '3.00e-19']	[0.632, 0.988, 0.929, 0.828, 0.925, 0.843]	[0.785, 0.996, 0.923, 0.994, 0.994, 0.962]	1	1	d__Archaea	p__Halobacteriota	c__Methanosarcinia	o__Methanotrichales	f__Methanotrichaceae	g__Methanothrix_A	s__Methanothrix_A harundinacea_E	Yes
GCA_001603195	LUYF01000192.1	LUYF01000192.1@1	610	4656	I-D	0.4	0	I-D	6	['CasR_1_CAS-I-II-III-IV-V-VI', 'Cas6_0_CAS-I-III-B', 'Cas10d_0_CAS-I-D']	[2, 3, 4]	['1.00e-19', '2.00e-121', '4.10e-239']	[0.869, 0.982, 0.934]	[0.853, 0.982, 0.928]	1	NA	d__Archaea	p__Halobacteriota	c__Methanosarcinia	o__Methanotrichales	f__Methanotrichaceae	g__Methanothrix_A	s__Methanothrix_A harundinacea_E	Yes
GCA_001603195	LUYF01000352.1	LUYF01000352.1@1	879	4407	I-B	0.2	1	I-B	8	['Cas1_0_I-II-III', 'Cas2_2_CAS-I-II-III-IV-V-VI', 'Cas4_0_I-II', 'Cas8b1_13_CAS-I-B']	[2, 3, 4, 5]	['3.20e-81', '2.60e-19', '2.70e-38', '4.10e-88']	[0.932, 0.802, 0.867, 0.945]	[0.92, 0.975, 0.994, 0.781]	1	1	d__Archaea	p__Halobacteriota	c__Methanosarcinia	o__Methanotrichales	f__Methanotrichaceae	g__Methanothrix_A	s__Methanothrix_A harundinacea_E	Yes
GCA_001603195	LUYF01000339.1	LUYF01000339.1@1	1087	5886	I-B	0.8	0	I-B	12	['Cas6_5_CAS-I-II-III-IV-V-VI', 'Cas3_1_CAS-I', 'Cas5_7_CAS-I-B', 'Cas7_2_IB']	[3, 4, 5, 6]	['2.50e-79', '3.70e-52', '1.20e-43', '4.10e-79']	[0.991, 0.608, 0.958, 0.893]	[0.991, 0.66, 0.967, 0.993]	-1	NA	d__Archaea	p__Halobacteriota	c__Methanosarcinia	o__Methanotrichales	f__Methanotrichaceae	g__Methanothrix_A	s__Methanothrix_A harundinacea_E	Yes
GCA_001625445	LWHG01000013.1	LWHG01000013.1@1	259	9935	I-B	1	1	I-B	21	['Cas2_4_CAS-I-II-III-IV-V-VI', 'Cas1_6_CAS-I-II-III-IV-V-VI', 'Cas4_5_CAS-I-II-III-IV-V-VI', 'Cas3_1_CAS-I', 'Cas5_7_CAS-I-B', 'Cas7_2_IB', 'Cas8b_0_IB', 'Cas6_0_I-III']	[2, 3, 4, 5, 6, 7, 8, 9]	['1.50e-15', '2.80e-114', '3.40e-38', '3.10e-30', '4.00e-53', '1.40e-86', '8.40e-37', '2.70e-18']	[0.954, 0.97, 0.826, 0.318, 0.894, 0.866, 0.469, 0.731]	[0.966, 0.994, 0.994, 0.332, 0.992, 0.993, 0.785, 0.99]	-1	-1	d__Archaea	p__Halobacteriota	c__Halobacteria	o__Halobacteriales	f__Haladaptataceae	g__Haladaptatus	s__Haladaptatus sp001625445	Yes
GCA_001625445	LWHG01000007.1	LWHG01000007.1@1	298	13027	I-B	1	1	I-B	21	['Cas2_4_CAS-I-II-III-IV-V-VI', 'Cas1_6_CAS-I-II-III-IV-V-VI', 'Cas4_5_CAS-I-II-III-IV-V-VI', 'Cas3_1_CAS-I', 'Cas5_7_CAS-I-B', 'Cas7_2_IB', 'Cas8b_0_IB', 'Cas6_0_I-III', 'CasR_1_CAS-I-II-III-IV-V-VI']	[1, 2, 3, 4, 5, 6, 7, 8, 11]	['4.20e-13', '6.10e-113', '3.90e-41', '5.70e-38', '4.30e-49', '2.90e-87', '1.90e-81', '1.30e-19', '2.60e-06']	[0.848, 0.967, 0.835, 0.434, 0.959, 0.948, 0.6, 0.712, 0.422]	[0.978, 0.991, 0.994, 0.495, 0.992, 0.993, 1.0, 0.96, 0.532]	-1	-1	d__Archaea	p__Halobacteriota	c__Halobacteria	o__Halobacteriales	f__Haladaptataceae	g__Haladaptatus	s__Haladaptatus sp001625445	Yes
GCA_001639265	LWMT01000005.1	LWMT01000005.1@1	2158	7570	III-A	0.8	NA	III-A	14	['Cas6_5_CAS-I-II-III-IV-V-VI', 'Csx1_20_CAS-III', 'Csm5gr7_0_CAS-III-A-III-D', 'Csm4_0_IIIA', 'Csm3gr7_1_CAS-III-A-III-D', 'Csm2gr11_6_CAS-III-A']	[5, 6, 7, 8, 9, 10]	['5.80e-66', '1.20e-50', '5.90e-31', '9.90e-41', '3.10e-67', '2.30e-20']	[0.969, 0.88, 0.972, 0.973, 0.8, 0.903]	[0.986, 0.987, 0.934, 0.993, 0.986, 0.906]	-1	NA	d__Archaea	p__Methanobacteriota	c__Methanobacteria	o__Methanobacteriales	f__Methanobacteriaceae	g__Methanobrevibacter_D	s__Methanobrevibacter_D filiformis	Yes
GCA_001639275	LWMU01000076.1	LWMU01000076.1@1	992	10014	III-A	1	NA	III-A	18	['Cas10_1_CAS-III', 'Csm2gr11_2_CAS-III-A', 'Csm3gr7_1_CAS-III-A-III-D', 'Csm4gr5_0_CAS-III-A', 'Csm5gr7_1_CAS-III-A-III-D', 'Csx1_20_CAS-III', 'Cas6_5_CAS-I-II-III-IV-V-VI', 'Cas2_4_CAS-I-II-III-IV-V-VI', 'Cas1_8_CAS-I-II-III-IV-V-VI']	[2, 3, 4, 5, 6, 7, 8, 9, 10]	['1.30e-137', '2.10e-24', '2.40e-70', '2.10e-53', '8.70e-35', '3.30e-64', '2.70e-71', '3.70e-13', '5.10e-79']	[0.835, 0.875, 0.885, 0.968, 0.979, 0.916, 0.977, 0.771, 0.854]	[1.0, 0.901, 0.991, 0.99, 0.997, 0.995, 0.991, 0.831, 0.989]	1	NA	d__Archaea	p__Methanobacteriota	c__Methanobacteria	o__Methanobacteriales	f__Methanobacteriaceae	g__Methanobrevibacter_A	s__Methanobrevibacter_A oralis	Yes
GCA_001639285	LWMW01000075.1	LWMW01000075.1@1	7422	18481	I-B	1	1	I-B	20	['Cas2_4_CAS-I-II-III-IV-V-VI', 'Cas1_6_CAS-I-II-III-IV-V-VI', 'Cas4_5_CAS-I-II-III-IV-V-VI', 'Cas3_1_CAS-I', 'Cas5_7_CAS-I-B', 'Cas7b_0_CAS-I-B-I-C', 'Cas8b1_4_CAS-I-B', 'Cas6_3_CAS-I-II-III-IV-V-VI']	[4, 5, 7, 8, 9, 10, 11, 12]	['4.30e-26', '4.50e-137', '8.60e-47', '1.00e-46', '2.00e-14', '1.00e-35', '1.50e-225', '1.20e-79']	[0.825, 0.972, 0.903, 0.785, 0.556, 0.756, 0.989, 0.996]	[0.978, 0.997, 0.988, 0.942, 0.644, 0.941, 0.997, 0.996]	-1	-1	d__Archaea	p__Methanobacteriota	c__Methanobacteria	o__Methanobacteriales	f__Methanobacteriaceae	g__Methanobrevibacter_C	s__Methanobrevibacter_C cuticularis	Yes
GCA_001639295	LWMV01000175.1	LWMV01000175.1@1	4283	15622	I-B	1	1	I-B	26	['Cas2_4_CAS-I-II-III-IV-V-VI', 'Cas1_6_CAS-I-II-III-IV-V-VI', 'Cas4_5_CAS-I-II-III-IV-V-VI', 'Cas3_1_CAS-I', 'Cas5_2_CAS-I-B', 'Cas7_1_IB', 'Cas11b_2_CAS-I-B', 'Cas8b10_0_CAS-I-B', 'Cas6_3_CAS-I-II-III-IV-V-VI']	[1, 2, 4, 5, 6, 7, 8, 9, 10]	['1.30e-27', '7.60e-140', '9.80e-50', '7.20e-89', '8.10e-49', '6.50e-77', '8.30e-33', '1.80e-85', '7.00e-80']	[0.966, 0.972, 0.919, 0.858, 0.732, 0.897, 0.979, 0.911, 0.992]	[0.978, 0.997, 0.994, 0.929, 0.974, 0.916, 0.94, 0.966, 0.996]	-1	-1	d__Archaea	p__Methanobacteriota	c__Methanobacteria	o__Methanobacteriales	f__Methanobacteriaceae	g__Methanobrevibacter_D	s__Methanobrevibacter_D curvatus	Yes
GCA_001639295	LWMV01000170.1	LWMV01000170.1@2	31765	42312	III-A	1	NA	III-A	17	['Cas2_2_CAS-I-II-III-IV-V-VI', 'Cas6_5_CAS-I-II-III-IV-V-VI', 'Csx1_20_CAS-III', 'Csm5gr7_1_CAS-III-A-III-D', 'Csm4_0_IIIA', 'Csm3gr7_1_CAS-III-A-III-D', 'Csm2gr11_7_CAS-III-A', 'Cas10_1_CAS-III']	[32, 33, 36, 37, 38, 39, 40, 41]	['2.20e-15', '3.70e-72', '2.40e-71', '3.40e-29', '6.80e-45', '5.50e-67', '3.40e-24', '9.70e-135']	[0.789, 0.819, 0.919, 0.966, 0.967, 0.838, 0.511, 0.827]	[0.937, 0.991, 0.995, 0.995, 0.987, 0.986, 0.927, 1.0]	-1	NA	d__Archaea	p__Methanobacteriota	c__Methanobacteria	o__Methanobacteriales	f__Methanobacteriaceae	g__Methanobrevibacter_D	s__Methanobrevibacter_D curvatus	Yes
GCA_001647085	CP015520.1	CP015520.1@1	440	8268	III-A	1	NA	III-A	14	['Cas6_7_CAS-I-II-III-IV-V-VI', 'Cas10_1_CAS-III', 'Csm2gr11_2_CAS-III-A', 'Csm3_1_IIID', 'Csm4gr5_0_CAS-III-A', 'Csm5gr7_0_CAS-III-A-III-D', 'Csx1_12_CAS-III']	[1, 2, 3, 4, 5, 6, 7]	['3.00e-55', '1.40e-169', '1.10e-26', '1.30e-80', '3.60e-54', '5.10e-80', '7.10e-102']	[0.992, 0.826, 0.716, 0.907, 0.931, 0.982, 0.91]	[0.988, 1.0, 0.923, 0.942, 0.98, 0.995, 0.941]	1	NA	d__Archaea	p__Methanobacteriota_B	c__Thermococci	o__Thermococcales	f__Thermococcaceae	g__Thermococcus	s__Thermococcus piezophilus	Yes
GCA_001647085	CP015520.1	CP015520.1@20	1381485	1394453	I-B	1	1	I-B	21	['Csa3_1_CAS-I-II-III-IV-V-VI', 'Cas2_4_CAS-I-II-III-IV-V-VI', 'PD_DExK_0_CAS-I-B', 'Cas1_6_CAS-I-II-III-IV-V-VI', 'Cas4_5_CAS-I-II-III-IV-V-VI', 'Cas3_1_CAS-I', 'Cas5_0_IB', 'Cas7_1_IB', 'Cas8b2_1_CAS-I-B', 'Cas6_7_IV']	[1627, 1629, 1630, 1631, 1634, 1635, 1636, 1637, 1638, 1639]	['3.50e-06', '2.90e-26', '1.10e-03', '2.00e-126', '8.80e-53', '2.10e-106', '3.50e-55', '2.60e-78', '2.00e-90', '3.00e-132']	[0.438, 0.977, 0.967, 0.969, 0.912, 0.955, 0.947, 0.934, 0.721, 0.988]	[0.661, 0.989, 0.398, 0.994, 0.988, 0.969, 0.986, 0.991, 1.0, 0.981]	-1	0	d__Archaea	p__Methanobacteriota_B	c__Thermococci	o__Thermococcales	f__Thermococcaceae	g__Thermococcus	s__Thermococcus piezophilus	Yes
GCA_001647155	LRHL01000008.1	LRHL01000008.1@1	12186	22688	I-D	1	1	I-D	23	['CasR_1_CAS-I-II-III-IV-V-VI', 'Cas6_0_CAS-I-III-B', 'Cas10d_0_ID', 'Csc2_0_ID', 'Csc1_0_ID', 'Cas3_0_ID', 'Cas4_0_I-II', 'Cas1_0_CAS-I-II-III-IV-V-VI', 'Cas2_2_CAS-I-II-III-IV-V-VI']	[9, 10, 11, 12, 13, 14, 15, 16, 17]	['5.00e-16', '4.90e-132', '0.00e+00', '1.50e-104', '1.70e-77', '7.30e-142', '2.70e-28', '1.50e-82', '2.40e-21']	[0.888, 0.855, 0.895, 0.836, 0.935, 0.499, 0.834, 0.922, 0.839]	[0.876, 0.986, 1.0, 0.993, 1.0, 1.0, 0.994, 0.991, 0.975]	1	1	d__Archaea	p__Halobacteriota	c__Halobacteria	o__Halobacteriales	f__Haloarculaceae	g__Haloarcula	s__Haloarcula hispanica	Yes
GCA_001663375	LCTF01000023.1	LCTF01000023.1@1	2	7168	I-A	0.86	0	I-A	18	['CasR_0_CAS-I-II-III-IV-V-VI', 'Csa5gr11_9_CAS-I-A', 'Cas7_3_CAS-I', 'Cas5a_0_CAS-I-A', 'Cas8a3_2_CAS-I-A', 'Cas3_1_CAS-I', 'Cas3_1_I', 'Cas6_15_CAS-I-II-III-IV-V-VI']	[1, 2, 3, 4, 5, 6, 7, 8]	['2.50e-11', '1.10e-27', '2.60e-60', '3.10e-29', '2.60e-22', '5.80e-59', '4.70e-12', '1.90e-12']	[0.923, 0.802, 0.734, 0.873, 0.953, 0.656, 0.86, 0.457]	[0.662, 0.965, 0.966, 0.898, 0.982, 0.485, 0.961, 0.964]	1	NA	d__Archaea	p__Thermoproteota	c__Thermoprotei	o__Thermoproteales	f__Thermocladiaceae	g__Caldivirga	s__Caldivirga sp001663375	Yes
GCA_001683555	MAFX01000011.1	MAFX01000011.1@1	3	11128	III-D	0.5	NA	III-D	11	['Cas10_7_CAS-III', 'Csm3gr7_2_CAS-III-A-III-D', 'Csm3gr7_2_CAS-III-A-III-D', 'Csm2gr11_0_CAS-III-D', 'Csm3gr7_8_CAS-III-A-III-D', 'Csm3gr7_8_CAS-III-A-III-D', 'Csx1_9_CAS-III', 'Cas1_0_CAS-I-II-III-IV-V-VI', 'Cas2_4_CAS-I-II-III-IV-V-VI']	[1, 2, 3, 5, 6, 7, 10, 11, 12]	['1.70e-40', '3.70e-23', '8.00e-11', '2.80e-86', '7.50e-33', '2.90e-30', '9.90e-43', '1.70e-69', '2.20e-15']	[0.539, 0.853, 0.567, 0.983, 0.902, 0.596, 0.798, 0.953, 0.854]	[0.888, 0.994, 0.994, 0.994, 0.957, 0.875, 0.976, 0.959, 0.921]	1	NA	d__Archaea	p__Halobacteriota	c__Methanosarcinia	o__Methanosarcinales	f__Methanosarcinaceae	g__Methanohalophilus	s__Methanohalophilus euhalobius	Yes
GCA_001683555	MAFX01000013.1	MAFX01000013.1@1	2896	4986	II-D	1	0	II-D	4	['Csa3_1_CAS-I-II-III-IV-V-VI', 'Cas9_0_II-D']	[3, 4]	['3.70e-15', '1.10e-14']	[0.741, 0.581]	[0.805, 0.311]	1	NA	d__Archaea	p__Halobacteriota	c__Methanosarcinia	o__Methanosarcinales	f__Methanosarcinaceae	g__Methanohalophilus	s__Methanohalophilus euhalobius	Yes
GCA_001683555	MAFX01000014.1	MAFX01000014.1@1	23855	36006	I-D	1	1	I-D	23	['Cas4_0_CAS-I-II-III-IV-V-VI', 'Cas2_2_CAS-I-II-III-IV-V-VI', 'Cas1_0_CAS-I-II-III-IV-V-VI', 'Cas4_0_I-II', 'Cas3_1_CAS-I-D', 'Csc1_0_ID', 'Csc2gr7_0_CAS-I-D', 'Cas10d_0_ID', 'Cas6_0_CAS-I-III-B', 'CasR_1_CAS-I-II-III-IV-V-VI']	[16, 17, 18, 19, 20, 21, 22, 24, 25, 26]	['2.20e-09', '8.10e-21', '3.20e-84', '4.70e-28', '6.30e-74', '1.40e-44', '2.50e-77', '1.10e-106', '1.10e-117', '5.20e-24']	[0.86, 0.854, 0.924, 0.945, 0.487, 0.927, 0.781, 0.92, 0.986, 0.881]	[0.67, 0.975, 0.994, 1.0, 1.0, 0.991, 0.956, 0.841, 0.982, 0.927]	-1	-1	d__Archaea	p__Halobacteriota	c__Methanosarcinia	o__Methanosarcinales	f__Methanosarcinaceae	g__Methanohalophilus	s__Methanohalophilus euhalobius	Yes
GCA_001683555	MAFX01000057.1	MAFX01000057.1@1	47896	56019	I-B	1	1	I-B	21	['Cas8a1_1_IB', 'Cas7_1_CAS-I-B', 'Cas5_7_CAS-I-B', 'Cas3_1_CAS-I', 'Cas6_5_CAS-I-II-III-IV-V-VI', 'Cas1_0_I-II-III', 'Cas2_2_CAS-I-II-III-IV-V-VI', 'Cas4_0_CAS-I-II-III-IV-V-VI']	[57, 58, 59, 60, 61, 62, 63, 64]	['1.90e-134', '4.00e-118', '1.90e-71', '1.50e-48', '1.10e-80', '1.80e-85', '2.40e-20', '8.50e-42']	[0.971, 0.949, 0.991, 0.508, 0.991, 0.993, 0.794, 0.959]	[0.998, 0.997, 0.987, 0.532, 0.986, 0.862, 0.962, 1.0]	1	1	d__Archaea	p__Halobacteriota	c__Methanosarcinia	o__Methanosarcinales	f__Methanosarcinaceae	g__Methanohalophilus	s__Methanohalophilus euhalobius	Yes
GCA_001714685	MDTP02000028.1	MDTP02000028.1@1	3769	13462	I-E	1	1	I-E	26	['CasR_1_CAS-I-II-III-IV-V-VI', 'Cas3_1_CAS-I', 'Cas8e_1_CAS-I-E', 'Cse2gr11_1_CAS-I-E', 'Cas7_0_IE', 'Cas5_0_IE', 'Cas6e_2_CAS-I-II-III-IV-V-VI', 'Cas1_0_IE', 'Cas2_3_CAS-I-II-III-IV-V-VI']	[4, 5, 6, 7, 8, 9, 10, 11, 12]	['7.00e-30', '6.00e-70', '4.40e-94', '4.00e-27', '1.50e-96', '5.40e-50', '2.10e-50', '2.10e-111', '8.60e-20']	[0.945, 0.505, 0.891, 0.781, 0.915, 0.92, 0.983, 0.868, 0.762]	[0.904, 0.57, 0.85, 0.993, 1.0, 0.978, 1.0, 0.985, 0.903]	1	1	d__Archaea	p__Halobacteriota	c__Methanosarcinia	o__Methanosarcinales	f__Methanosarcinaceae	g__Methanosarcina	s__Methanosarcina sp001714685	Yes
GCA_001714685	MDTP02000037.1	MDTP02000037.1@1	5065	19450	III-B	1	NA	III-B	19	['Csm6_2_CAS-III', 'Cmr6gr7_2_CAS-III-B-III-C', 'Cmr5gr11_14_CAS-III-B', 'Cmr4gr7_1_CAS-III-B-III-C', 'Cmr3gr5_4_CAS-III-B-III-C', 'Cas10_4_CAS-III', 'Cmr1gr7_2_CAS-III-B-III-C', 'Cas6_5_CAS-I-II-III-IV-V-VI', 'RT_0_CAS-III-AM-III-B', 'Cas1_0_CAS-I-II-III-IV-V-VI', 'Cas2_2_CAS-I-II-III-IV-V-VI', 'CasR_1_CAS-I-II-III-IV-V-VI']	[4, 5, 6, 7, 8, 9, 10, 11, 12, 13, 14, 15]	['4.90e-15', '1.00e-45', '7.20e-20', '3.30e-63', '1.60e-52', '1.20e-64', '5.20e-11', '5.50e-72', '8.10e-93', '1.40e-65', '6.10e-16', '6.20e-05']	[0.543, 0.72, 0.912, 0.91, 0.977, 0.771, 0.548, 0.96, 0.745, 0.948, 0.804, 0.572]	[0.712, 0.744, 1.0, 0.981, 0.997, 0.593, 0.481, 0.986, 0.956, 0.785, 0.975, 0.679]	-1	NA	d__Archaea	p__Halobacteriota	c__Methanosarcinia	o__Methanosarcinales	f__Methanosarcinaceae	g__Methanosarcina	s__Methanosarcina sp001714685	Yes
GCA_001714685	MDTP02000091.1	MDTP02000091.1@1	12902	22365	I-B	1	1	I-B	20	['Cas4_0_I-II', 'Cas2_2_CAS-I-II-III-IV-V-VI', 'Cas1_0_I-II-III', 'Cas6_5_CAS-I-II-III-IV-V-VI', 'Cas3_1_CAS-I', 'Cas5_7_CAS-I-B', 'Cas7_2_IB', 'Cas8b1_13_CAS-I-B', 'CasR_1_CAS-I-II-III-IV-V-VI']	[12, 13, 14, 15, 16, 17, 18, 19, 20]	['2.10e-48', '4.20e-21', '1.50e-103', '1.80e-79', '3.30e-49', '1.30e-42', '1.30e-86', '2.70e-137', '4.10e-29']	[0.84, 0.804, 0.991, 0.973, 0.636, 0.962, 0.902, 0.973, 0.935]	[0.994, 0.975, 0.982, 0.991, 0.679, 0.958, 0.993, 0.998, 0.894]	-1	-1	d__Archaea	p__Halobacteriota	c__Methanosarcinia	o__Methanosarcinales	f__Methanosarcinaceae	g__Methanosarcina	s__Methanosarcina sp001714685	Yes
GCA_001714685	MDTP02000051.1	MDTP02000051.1@1	17658	18605	II-D	1	0	II-D	4	['Cas9_0_II-D']	[18]	['7.90e-15']	[0.573]	[0.219]	1	NA	d__Archaea	p__Halobacteriota	c__Methanosarcinia	o__Methanosarcinales	f__Methanosarcinaceae	g__Methanosarcina	s__Methanosarcina sp001714685	Yes
GCA_001717005	MAGS01000049.1	MAGS01000049.1@1	3	7212	I-G	0.75	0	I-G	16	['Cas3_0_IU', 'Csx17_0_IU', 'Csb1gr7_0_CAS-I-U', 'Csb2_0_IU']	[1, 2, 3, 4]	['1.20e-65', '4.50e-182', '6.50e-37', '1.40e-31']	[0.678, 0.971, 0.484, 0.987]	[0.652, 0.981, 0.994, 1.0]	1	NA	d__Archaea	p__Thermoproteota	c__Methanomethylicia	o__Methanomethylicales	f__Methanomethylicaceae	g__Methanomethylicus	s__Methanomethylicus mesodigestus	Yes
GCA_001717005	MAGS01000021.1	MAGS01000021.1@1	1049	5426	I-B	0.6	0.33	I-B	12	['Cas5_1_IB', 'Cas7b_0_CAS-I-B-I-C', 'Cas8b1_6_CAS-I-B', 'Cas4_0_CAS-I-II-III-IV-V-VI']	[2, 3, 4, 6]	['6.10e-19', '9.40e-38', '4.60e-110', '5.90e-18']	[0.66, 0.748, 0.989, 0.89]	[0.701, 0.898, 0.914, 0.877]	-1	1	d__Archaea	p__Thermoproteota	c__Methanomethylicia	o__Methanomethylicales	f__Methanomethylicaceae	g__Methanomethylicus	s__Methanomethylicus mesodigestus	Yes
GCA_001717015	MAGV01000025.1	MAGV01000025.1@1	171	13071	III-D	0.83	NA	III-D	18	['Cas4_6_CAS-I-II-III-IV-V-VI', 'Cas4_0_I-II', 'Csx1_7_CAS-III', 'Csm3gr7_4_CAS-III-A-III-D', 'Csx19_20_CAS-III-D', 'Csm3gr7_0_CAS-III-A-III-D', 'Csm3gr7_0_CAS-III-A-III-D', 'Csm2gr11_6_CAS-III-D', 'Csx10_0_IIID', 'Csm3gr7_12_CAS-III-A-III-D', 'Cas10_0_III', 'Cas2_2_CAS-I-II-III-IV-V-VI', 'Cas1_0_I-II-III']	[2, 3, 6, 7, 8, 9, 10, 12, 13, 14, 15, 16, 17]	['4.00e-79', '1.40e-37', '2.70e-55', '3.70e-30', '6.60e-30', '4.90e-14', '4.70e-29', '1.00e-37', '1.80e-106', '2.20e-13', '8.40e-66', '1.10e-18', '5.30e-31']	[0.964, 0.915, 0.555, 0.498, 0.948, 0.542, 0.661, 0.968, 0.998, 0.78, 0.777, 0.886, 0.953]	[0.973, 0.983, 0.997, 0.352, 0.959, 0.562, 0.381, 0.887, 0.995, 0.985, 0.986, 0.962, 0.401]	-1	NA	d__Archaea	p__Thermoproteota	c__Methanomethylicia	o__Methanomethylicales	f__Methanomethylicaceae	g__Methanosuratincola	s__Methanosuratincola petrocarbonis	Yes
GCA_001717025	MAGU01000009.1	MAGU01000009.1@1	900	12443	I-B	1	1	I-B	20	['Cas6_15_CAS-I-II-III-IV-V-VI', 'Cas2_7_CAS-I-II-III-IV-V-VI', 'Cas4_6_CAS-I-II-III-IV-V-VI', 'Cas1_8_CAS-I-II-III-IV-V-VI', 'Cas4_0_CAS-I-II-III-IV-V-VI', 'Cas8b1_6_CAS-I-B', 'Cas7b_0_CAS-I-B-I-C', 'Cas5_7_CAS-I-B', 'Cas3_1_CAS-I']	[4, 5, 6, 7, 10, 11, 12, 13, 14]	['2.80e-18', '9.50e-24', '7.50e-75', '2.90e-80', '8.20e-26', '8.10e-114', '2.10e-34', '4.50e-16', '2.20e-38']	[0.419, 0.884, 0.997, 0.855, 0.948, 0.991, 0.73, 0.66, 0.447]	[1.0, 0.894, 0.993, 0.993, 0.972, 0.982, 0.87, 0.711, 0.462]	0	0	d__Archaea	p__Thermoproteota	c__Methanomethylicia	o__Methanomethylicales	f__Methanomethylicaceae	g__Methanomethylicus	s__Methanomethylicus oleisabuli	NA
GCA_001717035	MAGT01000009.1	MAGT01000009.1@4	172478	180377	I-B	1	0.33	I-B	18	['Cas4_0_CAS-I-II-III-IV-V-VI', 'Cas6_15_CAS-I-II-III-IV-V-VI', 'Cas8b12_0_CAS-I-B', 'Cas7_1_IB', 'Cas5_0_CAS-I-B', 'Cas3_1_CAS-I']	[199, 200, 201, 202, 203, 204]	['2.50e-28', '8.00e-15', '4.40e-35', '1.20e-33', '2.60e-62', '3.60e-74']	[0.958, 0.458, 0.764, 0.704, 0.961, 0.576]	[0.978, 1.0, 0.756, 0.785, 0.982, 0.574]	1	1	d__Archaea	p__Thermoproteota	c__Methanomethylicia	o__Methanomethylicales	f__Methanomethylicaceae	g__Methanomethylicus	s__Methanomethylicus mesodigestus	Yes
GCA_001719125	CP017006.1	CP017006.1@1	5907	33451	Hybrid(III-B,III-D)	['100%', '67%']	['NA', 'NA']	['III-B', 'III-D']	15	['Cmr3gr5_0_CAS-III-B-III-C', 'Cas10_0_CAS-III', 'Cmr6gr7_2_CAS-III-B-III-C', 'Cmr1gr7_0_CAS-III-B-III-C', 'Cmr5gr11_5_CAS-III-B', 'Cmr4gr7_0_CAS-III-B-III-C', 'Csx1_6_CAS-III', 'Cas6_8_CAS-I-II-III-IV-V-VI', 'Csm3gr7_9_CAS-III-A-III-D', 'Csx10gr5_4_CAS-III-D', 'Csm3gr7_8_CAS-III-A-III-D', 'Cas10_0_III', 'Csm3gr7_2_CAS-III-A-III-D', 'Csm3gr7_0_CAS-III-A-III-D', 'Csm3gr7_0_CAS-III-A-III-D', 'Csm2gr11_4_CAS-III-D', 'Cas6_0_CAS-I-A-III-D', 'CasR_1_CAS-I-II-III-IV-V-VI']	[1, 2, 3, 4, 5, 6, 8, 9, 10, 11, 12, 13, 15, 16, 17, 18, 21, 22]	['4.00e-21', '4.20e-53', '2.60e-42', '2.10e-23', '1.10e-46', '3.60e-61', '1.60e-25', '4.80e-49', '2.60e-22', '9.40e-133', '2.90e-15', '4.30e-26', '7.60e-13', '2.50e-69', '1.30e-68', '1.40e-48', '3.40e-79', '1.20e-04']	[0.82, 0.714, 0.889, 0.351, 0.982, 0.949, 0.951, 0.943, 0.897, 0.99, 0.888, 0.427, 0.504, 0.787, 0.864, 0.977, 0.991, 0.712]	[0.668, 0.953, 0.874, 0.971, 0.987, 1.0, 0.835, 0.956, 0.904, 0.997, 0.773, 0.915, 0.85, 0.995, 0.986, 0.962, 0.951, 0.711]	-1	NA	d__Archaea	p__Thermoproteota	c__Thermoprotei_A	o__Sulfolobales	f__Sulfolobaceae	g__Saccharolobus	s__Saccharolobus sp001719125	Yes
GCA_001719125	CP017006.1	CP017006.1@42	2675475	2688038	I-D	1	0.67	I-D	23	['Cas3d_0_CAS-I-D', 'Csc1gr5_4_CAS-I-D', 'Csc2_0_ID', 'Cas10d_3_CAS-I-D', 'CasR_1_CAS-I-II-III-IV-V-VI', 'Cas6_0_CAS-I-D', 'Cas4_2_CAS-I-II-III-IV-V-VI', 'Cas1_0_CAS-I-II-III-IV-V-VI']	[2638, 2639, 2640, 2641, 2642, 2643, 2644, 2645]	['5.00e-213', '1.20e-132', '5.50e-90', '0.00e+00', '2.00e-26', '1.10e-131', '2.90e-117', '8.00e-46']	[0.998, 0.984, 0.823, 0.998, 0.911, 0.989, 0.992, 0.875]	[0.845, 0.988, 0.996, 0.99, 0.954, 0.993, 1.0, 0.899]	0	0	d__Archaea	p__Thermoproteota	c__Thermoprotei_A	o__Sulfolobales	f__Sulfolobaceae	g__Saccharolobus	s__Saccharolobus sp001719125	Yes
GCA_001723155	MEIH01000310.1	MEIH01000310.1@1	4207	13729	I-D	1	1	I-D	23	['CasR_1_CAS-I-II-III-IV-V-VI', 'Cas6_0_CAS-I-III-B', 'Cas10d_0_CAS-I-D', 'Csc2_0_ID', 'Csc1gr5_0_CAS-I-D', 'Cas3d_1_CAS-I-D', 'Cas4_0_I-II', 'Cas1_8_CAS-I-II-III-IV-V-VI', 'Cas2_2_CAS-I-II-III-IV-V-VI']	[8, 9, 10, 11, 12, 13, 14, 15, 17]	['1.30e-20', '4.10e-118', '0.00e+00', '8.20e-22', '7.00e-123', '0.00e+00', '7.30e-21', '1.00e-72', '3.70e-21']	[0.921, 0.993, 0.959, 0.65, 0.991, 0.998, 0.782, 0.903, 0.857]	[0.913, 0.979, 0.991, 0.748, 0.996, 1.0, 0.683, 0.993, 0.975]	1	1	d__Archaea	p__Halobacteriota	c__Halobacteria	o__Halobacteriales	f__Haladaptataceae	g__Haladaptatus	s__Haladaptatus paucihalophilus	Yes
GCA_001723835	MCBD01000286.1	MCBD01000286.1@1	299	11471	III-D	0.5	NA	III-D	11	['Cas2_4_CAS-I-II-III-IV-V-VI', 'Cas6_5_CAS-I-II-III-IV-V-VI', 'Csx1_8_CAS-III', 'Csm3gr7_4_CAS-III-A-III-D', 'Csx19_19_CAS-III-D', 'Csm3gr7_0_CAS-III-A-III-D', 'Csx10gr5_1_CAS-III-D']	[2, 4, 5, 6, 7, 8, 9]	['5.50e-13', '5.70e-69', '2.40e-29', '5.30e-138', '5.30e-33', '1.40e-45', '1.00e-24']	[0.94, 0.98, 0.53, 0.932, 0.929, 0.628, 0.541]	[0.876, 0.89, 0.703, 0.938, 0.885, 0.962, 0.957]	-1	NA	d__Archaea	p__Altiarchaeota	c__Altiarchaeia	o__IMC4	f__MCBC01	g__MCBC01	s__MCBC01 sp001723855	Yes
GCA_001723835	MCBD01000040.1	MCBD01000040.1@1	609	8712	III-B	1	NA	III-B	15	['CorA_0_CAS-III-B-III-D', 'Cmr6gr7_1_CAS-III-B-III-C', 'Cmr5gr11_14_CAS-III-B', 'Cmr4gr7_0_CAS-III-B-III-C', 'Cmr3gr5_4_CAS-III-B-III-C', 'Cas10_0_CAS-III', 'Cmr1gr7_2_CAS-III-B-III-C']	[1, 2, 3, 4, 5, 6, 7]	['8.60e-102', '6.00e-50', '3.10e-18', '2.00e-70', '7.00e-39', '1.70e-51', '1.90e-33']	[0.955, 0.837, 0.763, 0.909, 0.964, 0.775, 0.88]	[0.893, 0.936, 0.975, 0.996, 1.0, 0.89, 0.835]	-1	NA	d__Archaea	p__Altiarchaeota	c__Altiarchaeia	o__IMC4	f__MCBC01	g__MCBC01	s__MCBC01 sp001723855	Yes
GCA_001723835	MCBD01000249.1	MCBD01000249.1@1	1398	10234	III-C	1	NA	III-C	17	['Cas2_2_CAS-I-II-III-IV-V-VI', 'Cmr3_0_IIIC', 'Cmr5gr11_0_CAS-III-C', 'Cmr4gr7_1_CAS-III-B-III-C', 'Cas10_0_CAS-III-C', 'Cmr6gr7_3_CAS-III-B-III-C', 'Cmr1gr7_0_CAS-III-B-III-C']	[2, 5, 8, 9, 10, 11, 12]	['4.90e-25', '2.50e-78', '2.30e-33', '6.10e-45', '6.20e-179', '1.40e-75', '1.00e-16']	[0.864, 0.99, 0.983, 0.955, 0.985, 0.575, 0.509]	[0.975, 0.99, 0.953, 0.994, 0.999, 0.832, 0.879]	-1	NA	d__Archaea	p__Altiarchaeota	c__Altiarchaeia	o__IMC4	f__MCBC01	g__MCBC01	s__MCBC01 sp001723855	Yes
GCA_001723845	MCBE01000011.1	MCBE01000011.1@1	26192	35402	I-B	1	1	I-B	20	['Cas8b1_13_CAS-I-B', 'Cas7_2_IB', 'Cas5_7_CAS-I-B', 'Cas3_1_CAS-I', 'Cas6_5_CAS-I-II-III-IV-V-VI', 'Cas1_0_I-II-III', 'Cas2_2_CAS-I-II-III-IV-V-VI', 'Cas4_0_I-II']	[28, 29, 30, 31, 32, 33, 34, 35]	['4.80e-122', '6.00e-83', '5.70e-42', '4.00e-48', '4.60e-80', '1.30e-95', '2.30e-22', '4.50e-43']	[0.99, 0.924, 0.879, 0.759, 0.995, 0.988, 0.804, 0.969]	[0.998, 0.993, 0.925, 0.831, 0.991, 0.979, 0.975, 0.994]	1	1	d__Archaea	p__Altiarchaeota	c__Altiarchaeia	o__IMC4	f__WOR-SM1-SCG	g__WOR-SM1-SCG	s__WOR-SM1-SCG sp001723845	Yes
GCA_001723855	MCBC01000165.1	MCBC01000165.1@1	1	3370	III-C	0.5	NA	III-C	8	['Cas10_0_CAS-III-C', 'Cmr6_0_IIIC', 'Cmr1gr7_0_CAS-III-B-III-C']	[1, 2, 3]	['4.00e-90', '1.40e-75', '4.60e-23']	[0.904, 0.575, 0.544]	[0.375, 0.917, 0.988]	-1	NA	d__Archaea	p__Altiarchaeota	c__Altiarchaeia	o__IMC4	f__MCBC01	g__MCBC01	s__MCBC01 sp001723855	NA
GCA_001726015	MCNQ01000018.1	MCNQ01000018.1@1	523	16514	I-B	1	1	I-B	24	['Cas6_3_CAS-I-II-III-IV-V-VI', 'Cas4_5_CAS-I-II-III-IV-V-VI', 'Cas1_6_CAS-I-II-III-IV-V-VI', 'Cas2_4_CAS-I-II-III-IV-V-VI', 'Cas8b2_1_CAS-I-B', 'Cas7_1_IB', 'Cas5_0_CAS-I-B', 'Cas3HD_0_CAS-I', 'Cas3_1_CAS-I']	[2, 3, 4, 5, 9, 10, 11, 12, 13]	['1.30e-83', '2.10e-48', '2.40e-104', '3.30e-24', '3.20e-34', '2.10e-54', '3.50e-61', '3.30e-15', '1.80e-81']	[0.984, 0.786, 0.981, 0.966, 0.741, 0.865, 0.968, 0.887, 0.68]	[0.996, 0.994, 0.775, 0.978, 0.994, 0.935, 0.991, 0.68, 0.493]	1	1	d__Archaea	p__Halobacteriota	c__Methanosarcinia	o__Methanosarcinales	f__Methanosarcinaceae	g__Methanohalophilus	s__Methanohalophilus euhalobius	Yes
GCA_001726015	MCNQ01000019.1	MCNQ01000019.1@1	10242	13864	I-B	0.8	0	I-B	14	['Cas8a1_1_IB', 'Cas7_1_CAS-I-B', 'Cas5_7_CAS-I-B', 'Cas3HD_0_CAS-I']	[14, 15, 16, 17]	['1.90e-134', '4.00e-118', '1.90e-71', '5.10e-24']	[0.971, 0.949, 0.991, 0.858]	[0.998, 0.997, 0.987, 0.67]	1	NA	d__Archaea	p__Halobacteriota	c__Methanosarcinia	o__Methanosarcinales	f__Methanosarcinaceae	g__Methanohalophilus	s__Methanohalophilus euhalobius	Yes
GCA_001726015	MCNQ01000011.1	MCNQ01000011.1@1	55339	67666	III-D	0.5	NA	III-D	12	['Cas6_10_CAS-I-II-III-IV-V-VI', 'Cas10_7_CAS-III', 'Csm3gr7_2_CAS-III-A-III-D', 'Csm3gr7_2_CAS-III-A-III-D', 'Csm2gr11_0_CAS-III-D', 'Csm3gr7_8_CAS-III-A-III-D', 'Csm3gr7_8_CAS-III-A-III-D', 'Csx1_9_CAS-III', 'Cas1_0_CAS-I-II-III-IV-V-VI', 'Cas2_4_CAS-I-II-III-IV-V-VI']	[41, 42, 43, 44, 46, 47, 48, 51, 52, 53]	['1.20e-18', '3.50e-40', '3.70e-23', '8.00e-11', '9.20e-86', '7.50e-33', '2.90e-30', '9.90e-43', '2.50e-69', '2.20e-15']	[0.672, 0.444, 0.853, 0.567, 0.983, 0.902, 0.596, 0.798, 0.953, 0.854]	[0.571, 0.888, 0.994, 0.994, 0.994, 0.957, 0.875, 0.976, 0.959, 0.921]	1	NA	d__Archaea	p__Halobacteriota	c__Methanosarcinia	o__Methanosarcinales	f__Methanosarcinaceae	g__Methanohalophilus	s__Methanohalophilus euhalobius	Yes
GCA_001729285	LZPM01000003.1	LZPM01000003.1@2	122397	131727	I-B	1	1	I-B	22	['CasR_1_CAS-I-II-III-IV-V-VI', 'Cas6_3_CAS-I-II-III-IV-V-VI', 'Cas8b1_12_CAS-I-B', 'Cas7_1_IB', 'Cas5_2_CAS-I-B', 'Cas3_0_CAS-I', 'Cas4_5_CAS-I-II-III-IV-V-VI', 'Cas1_6_CAS-I-II-III-IV-V-VI', 'Cas2_4_CAS-I-II-III-IV-V-VI']	[100, 101, 102, 103, 104, 105, 106, 107, 108]	['3.30e-38', '2.90e-78', '1.30e-197', '4.00e-43', '1.30e-14', '3.90e-97', '3.40e-50', '2.40e-141', '6.00e-27']	[0.97, 0.983, 0.996, 0.919, 0.6, 0.469, 0.919, 0.954, 0.932]	[0.908, 0.996, 0.994, 0.966, 0.763, 0.989, 0.988, 0.997, 0.944]	1	1	d__Archaea	p__Methanobacteriota	c__Methanobacteria	o__Methanobacteriales	f__Methanobacteriaceae	g__Methanobacterium_D	s__Methanobacterium_D bryantii	Yes
GCA_001729375	LZPK01000033.1	LZPK01000033.1@1	300	9023	I-E	1	1	I-E	26	['Cas3_1_CAS-I', 'Cas8e_1_CAS-I-E', 'Cse2gr11_1_CAS-I-E', 'Cas7_0_IE', 'Cas5_0_CAS-I-E', 'Cas6e_2_CAS-I-II-III-IV-V-VI', 'Cas1_0_IE', 'Cas2_10_CAS-I-II-III-IV-V-VI']	[1, 2, 3, 4, 5, 6, 7, 8]	['1.40e-78', '8.70e-82', '4.40e-26', '1.40e-98', '3.30e-47', '2.50e-39', '4.00e-110', '1.80e-29']	[0.511, 0.903, 0.781, 0.912, 0.738, 0.984, 0.868, 0.833]	[0.58, 0.93, 1.0, 0.997, 0.951, 0.787, 0.985, 1.0]	1	1	d__Archaea	p__Halobacteriota	c__Methanosarcinia	o__Methanosarcinales	f__Methanosarcinaceae	g__Methanosarcina	s__Methanosarcina barkeri	Yes
GCA_001729375	LZPK01000349.1	LZPK01000349.1@1	3554	11945	I-B	1	1	I-B	21	['Cas4_0_CAS-I-II-III-IV-V-VI', 'Cas2_2_CAS-I-II-III-IV-V-VI', 'Cas1_0_I-II-III', 'Cas6_5_CAS-I-II-III-IV-V-VI', 'Cas3_1_CAS-I', 'Cas5_1_IB', 'Cas7_1_CAS-I-B', 'Cas8a1_1_IB']	[1, 2, 3, 4, 5, 6, 7, 8]	['2.70e-48', '5.50e-21', '9.90e-103', '1.00e-85', '1.10e-47', '8.00e-74', '3.60e-123', '8.50e-165']	[0.775, 0.804, 0.991, 0.986, 0.618, 0.987, 0.952, 0.969]	[1.0, 0.975, 0.982, 0.991, 0.668, 1.0, 1.0, 0.998]	-1	-1	d__Archaea	p__Halobacteriota	c__Methanosarcinia	o__Methanosarcinales	f__Methanosarcinaceae	g__Methanosarcina	s__Methanosarcina barkeri	Yes
GCA_001729375	LZPK01000234.1	LZPK01000234.1@1	4673	15672	III-D	0.67	NA	III-D	12	['RT_0_CAS-III-AM-III-B', 'Cas6_5_CAS-I-II-III-IV-V-VI', 'Csx1_16_CAS-III', 'Cas10_7_CAS-III', 'Csm3gr7_11_CAS-III-A-III-D', 'Csx10gr5_1_CAS-III-D', 'Csm3gr7_2_CAS-III-A-III-D', 'Csx19_1_CAS-III-D', 'Csm3gr7_4_CAS-III-A-III-D']	[6, 7, 8, 9, 10, 11, 12, 13, 14]	['1.90e-91', '8.60e-74', '1.20e-93', '4.10e-105', '5.80e-55', '2.80e-50', '3.30e-31', '2.60e-32', '2.40e-118']	[0.793, 0.96, 0.965, 0.772, 0.926, 0.67, 0.653, 0.831, 0.95]	[0.923, 0.986, 0.983, 0.966, 0.935, 0.977, 0.994, 0.855, 0.922]	1	NA	d__Archaea	p__Halobacteriota	c__Methanosarcinia	o__Methanosarcinales	f__Methanosarcinaceae	g__Methanosarcina	s__Methanosarcina barkeri	Yes
GCA_001729395	MAIF01000161.1	MAIF01000161.1@1	1	6335	I-B	1	0	I-B	16	['Cas3_1_CAS-I', 'Cas5_7_CAS-I-B', 'Cas7_2_IB', 'Cas8b1_3_CAS-I-B', 'Cas6_7_CAS-I-II-III-IV-V-VI']	[1, 2, 3, 4, 5]	['5.10e-47', '6.40e-51', '1.80e-87', '2.70e-155', '2.90e-36']	[0.795, 0.987, 0.912, 0.974, 0.987]	[0.754, 0.979, 0.99, 0.998, 0.979]	-1	NA	d__Archaea	p__Methanobacteriota	c__Methanobacteria	o__Methanobacteriales	f__Methanobacteriaceae	g__Methanosphaera	s__Methanosphaera stadtmanae	Yes
GCA_001729395	MAIF01000007.1	MAIF01000007.1@1	2	4372	I-B	0.8	0	I-B	12	['Cas3HD_0_CAS-I', 'Cas5_4_CAS-I-B', 'Cas7b_0_CAS-I-B-I-C', 'Cas8b1_4_CAS-I-B']	[1, 2, 3, 4]	['5.30e-27', '1.50e-11', '3.90e-45', '5.60e-185']	[0.542, 0.583, 0.792, 0.996]	[0.98, 0.879, 0.941, 0.64]	-1	NA	d__Archaea	p__Methanobacteriota	c__Methanobacteria	o__Methanobacteriales	f__Methanobacteriaceae	g__Methanosphaera	s__Methanosphaera stadtmanae	Yes
GCA_001729455	MAIE01000021.1	MAIE01000021.1@1	3	6924	I-B	0.8	1	I-B	20	['Cas2_4_CAS-I-II-III-IV-V-VI', 'Cas1_6_CAS-I-II-III-IV-V-VI', 'Cas4_5_CAS-I-II-III-IV-V-VI', 'Cas3_1_CAS-I', 'Cas5_0_CAS-I-B', 'Cas7_0_CAS-I-B', 'Cas8b2_1_CAS-I-B']	[1, 2, 3, 4, 5, 6, 7]	['2.90e-26', '2.50e-138', '4.20e-49', '9.50e-102', '7.10e-71', '2.10e-69', '7.70e-51']	[0.988, 0.972, 0.941, 0.924, 0.995, 0.924, 0.74]	[0.933, 0.997, 0.994, 0.936, 0.986, 0.984, 1.0]	-1	-1	d__Archaea	p__Methanobacteriota	c__Methanobacteria	o__Methanobacteriales	f__Methanobacteriaceae	g__Methanobrevibacter_A	s__Methanobrevibacter_A smithii	Yes
GCA_001729965	JRWK01000009.1	JRWK01000009.1@1	2	4665	I-B	1	0	I-B	16	['Cas3HD_0_CAS-I', 'Cas5_7_CAS-I-B', 'Cas7_1_CAS-I-B', 'Cas8b1_3_CAS-I-B', 'Cas6_7_CAS-I-II-III-IV-V-VI']	[1, 2, 3, 4, 5]	['4.20e-20', '1.20e-44', '1.30e-84', '2.50e-119', '7.70e-38']	[0.88, 0.987, 0.916, 0.972, 0.987]	[0.68, 0.979, 0.993, 0.998, 0.979]	-1	NA	d__Archaea	p__Methanobacteriota	c__Methanobacteria	o__Methanobacteriales	f__Methanobacteriaceae	g__Methanosphaera	s__Methanosphaera sp001729965	Yes
GCA_001748385	BCLI01000006.1	BCLI01000006.1@2	78640	86415	III-A	0.8	NA	III-A	15	['Cas6_8_CAS-I-II-III-IV-V-VI', 'Cas10_0_IIIA', 'Csm5_0_IIIA', 'Csm3gr7_8_CAS-III-A-III-D', 'Csm2gr11_4_CAS-III-A']	[83, 86, 87, 89, 90]	['5.20e-20', '1.30e-76', '1.00e-09', '1.50e-57', '1.00e-39']	[0.846, 0.785, 0.833, 0.851, 0.974]	[0.836, 1.0, 0.81, 0.871, 0.986]	-1	NA	d__Archaea	p__Thermoproteota	c__Thermoprotei	o__Thermoproteales	f__Thermocladiaceae	g__Vulcanisaeta_B	s__Vulcanisaeta_B thermophila	Yes
GCA_001761425	CP012986.1	CP012986.1@15	800288	808801	I-B	1	1	I-B	22	['Cas2_4_CAS-I-II-III-IV-V-VI', 'Cas1_6_CAS-I-II-III-IV-V-VI', 'Cas4_5_CAS-I-II-III-IV-V-VI', 'Cas3_1_CAS-I', 'Cas5_7_CAS-I-B', 'Cas7_1_CAS-I-B', 'Cas8b1_13_CAS-I-B', 'Cas6_7_CAS-I-II-III-IV-V-VI']	[863, 864, 865, 866, 867, 868, 869, 870]	['5.00e-23', '4.40e-129', '7.70e-38', '7.40e-57', '3.20e-31', '1.00e-84', '7.60e-82', '6.20e-35']	[0.966, 0.982, 0.902, 0.47, 0.843, 0.881, 0.925, 0.992]	[0.978, 1.0, 0.981, 0.497, 0.887, 0.962, 0.945, 0.988]	-1	-1	d__Archaea	p__Nanohaloarchaeota	c__Nanosalinia	o__Nanosalinales	f__Nanosalinaceae	g__Nanohalobium	s__Nanohalobium sp001761425	Yes
GCA_001766815	LYOS01000003.1	LYOS01000003.1@2	129740	140507	I-B	0.8	1	I-B	18	['Cas3_1_CAS-I', 'Cas5_7_CAS-I-B', 'Cas7_2_IB', 'Cas8b1_13_CAS-I-B', 'CasR_1_CAS-I-II-III-IV-V-VI', 'Cas4_0_I-II', 'Cas2_2_CAS-I-II-III-IV-V-VI', 'Cas1_0_I-II-III']	[128, 129, 130, 131, 132, 134, 135, 137]	['6.60e-48', '4.60e-47', '6.60e-95', '5.30e-135', '4.60e-29', '7.20e-41', '2.10e-20', '1.00e-96']	[0.701, 0.958, 0.892, 0.967, 0.905, 0.926, 0.802, 0.991]	[0.761, 0.958, 0.993, 0.998, 0.844, 0.983, 0.975, 0.985]	-1	-1	d__Archaea	p__Halobacteriota	c__Syntropharchaeia	o__Syntropharchaeales	f__Syntropharchaeaceae	g__Syntropharchaeum_A	s__Syntropharchaeum_A caldarius	Yes
GCA_001766825	LYOR01000006.1	LYOR01000006.1@1	71451	82447	III-D	0.5	NA	III-D	12	['Cas2_7_CAS-I-II-III-IV-V-VI', 'Cas1_0_CAS-I-II-III-IV-V-VI', 'Csx1_9_CAS-III', 'Csm3gr7_12_CAS-III-A-III-D', 'Csm3gr7_0_CAS-III-A-III-D', 'Csm2gr11_0_CAS-III-D', 'Csm3gr7_2_CAS-III-A-III-D', 'Csm3gr7_12_CAS-III-A-III-D', 'Cas10_7_CAS-III', 'Cas6_10_CAS-I-II-III-IV-V-VI']	[71, 72, 75, 76, 77, 78, 80, 81, 82, 83]	['7.20e-16', '7.00e-75', '4.30e-64', '3.10e-30', '5.50e-32', '1.20e-34', '3.10e-10', '4.70e-17', '4.90e-43', '2.10e-13']	[0.76, 0.949, 0.872, 0.61, 0.711, 0.716, 0.571, 0.884, 0.501, 0.651]	[0.777, 1.0, 0.995, 0.98, 0.967, 0.812, 0.994, 0.995, 0.92, 0.525]	-1	NA	d__Archaea	p__Halobacteriota	c__Syntropharchaeia	o__Syntropharchaeales	f__Syntropharchaeaceae	g__Syntropharchaeum	s__Syntropharchaeum butanivorans	NA
GCA_001856825	ATMD01000004.1	ATMD01000004.1@7	416238	425009	I-D	1	1	I-D	24	['Cas2_2_CAS-I-II-III-IV-V-VI', 'Cas1_6_CAS-I-II-III-IV-V-VI', 'Cas4_5_CAS-I-II-III-IV-V-VI', 'Cas3_1_CAS-I-D', 'Csc1gr5_1_CAS-I-D', 'Csc2_0_ID', 'Cas10d_0_CAS-I-D', 'Cas6_7_CAS-I-II-III-IV-V-VI']	[452, 453, 454, 455, 456, 457, 458, 459]	['1.10e-11', '1.10e-90', '2.60e-33', '3.80e-20', '2.80e-07', '2.50e-19', '7.20e-05', '1.30e-17']	[0.882, 0.969, 0.899, 0.54, 0.645, 0.436, 0.383, 0.974]	[0.975, 0.994, 0.969, 0.986, 0.667, 0.567, 0.428, 0.963]	-1	-1	d__Archaea	p__Thermoplasmatota	c__Thermoplasmata	o__Thermoplasmatales	f__GCA-001856825	g__GCA-001856825	s__GCA-001856825 sp001856825	Yes
GCA_001856845	ATDV01000019.1	ATDV01000019.1@2	96099	105515	I-G	0.75	1	I-G	21	['Cas3_0_IU', 'Csx17_0_IU', 'Csb1gr7_0_CAS-I-U', 'Cas5u_1_CAS-I-U', 'Cas4_0_I-II', 'Cas1_0_CAS-I-II-III-IV-V-VI', 'Cas2_2_CAS-I-II-III-IV-V-VI']	[104, 105, 106, 107, 108, 109, 110]	['1.40e-62', '4.10e-155', '7.50e-44', '7.20e-35', '1.10e-28', '2.60e-77', '5.10e-17']	[0.645, 0.987, 0.472, 0.953, 0.818, 0.987, 0.784]	[0.632, 0.997, 0.994, 0.998, 0.989, 0.691, 0.949]	1	1	d__Archaea	p__Thermoplasmatota	c__Thermoplasmata	o__Thermoplasmatales	f__Thermoplasmataceae	g__Cuniculiplasma	s__Cuniculiplasma divulgatum	Yes
GCA_001870125	CP017922.1	CP017922.1@10	1745434	1751631	I-B	1	0	I-B	14	['Cas6_7_CAS-I-II-III-IV-V-VI', 'Cas8b2_6_CAS-I-B', 'Cas7_1_IB', 'Cas5_0_CAS-I', 'Cas3_0_CAS-I']	[1752, 1753, 1754, 1755, 1756]	['7.80e-32', '1.80e-03', '3.10e-36', '3.70e-19', '1.00e-66']	[0.996, 0.789, 0.751, 0.622, 0.488]	[0.983, 0.808, 0.903, 0.746, 0.992]	1	NA	d__Archaea	p__Thermoproteota	c__Nitrososphaeria	o__Nitrososphaerales	f__Nitrososphaeraceae	g__Nitrosocosmicus	s__Nitrosocosmicus hydrocola	Yes
GCA_001871475	MNVE01000014.1	MNVE01000014.1@1	30635	34155	V-F1	1	1	V-F1	10	['Cas1_0_CAS-I-II-III-IV-V-VI', 'Cas2_2_CAS-I-II-III-IV-V-VI', 'Cas4_0_CAS-I-II-III-IV-V-VI', 'Cas12f1_1_CAS-V-F']	[35, 36, 37, 38]	['2.60e-77', '1.10e-16', '1.10e-18', '2.80e-169']	[0.963, 0.778, 0.912, 0.991]	[1.0, 0.962, 0.983, 0.996]	1	1	d__Archaea	p__Micrarchaeota	c__Micrarchaeia	o__Anstonellales	f__CG1-02-47-40	g__CG1-02-47-40	s__CG1-02-47-40 sp001871475	Yes
GCA_001871605	MNVI01000010.1	MNVI01000010.1@1	4048	5889	V-F1	1	0	V-F1	4	['Cas12f1_1_CAS-V-F']	[8]	['2.00e-191']	[0.984]	[0.991]	1	NA	d__Archaea	p__Micrarchaeota	c__Micrarchaeia	o__Norongarragalinales	f__Norongarragalinaceae	g__UBA95	s__UBA95 sp002499405	Yes
GCA_001872325	MNVY01000019.1	MNVY01000019.1@1	13026	17623	IV-B	0.75	NA	IV-B	9	['Csf3_0_IV', 'CysH_0_IVB', 'Csf1_0_IV', 'Csf2_0_IV']	[15, 17, 19, 20]	['2.30e-30', '5.30e-18', '2.40e-03', '1.20e-41']	[0.914, 0.412, 0.525, 0.59]	[0.946, 0.602, 0.502, 0.751]	-1	NA	d__Archaea	p__Nanoarchaeota	c__Nanoarchaeia	o__Pacearchaeales	f__GW2011-AR1	g__CG1-02-35-32	s__CG1-02-35-32 sp002792635	NA
GCA_001873845	MNZY01000004.1	MNZY01000004.1@1	126	6220	I-B	0.8	0	I-B	14	['Cas3_1_CAS-I', 'Cas5_7_CAS-I-B', 'Cas7_2_IB', 'Cas8b1_13_CAS-I-B']	[1, 2, 3, 4]	['8.50e-51', '2.70e-40', '2.30e-91', '6.20e-140']	[0.712, 0.688, 0.92, 0.972]	[0.784, 0.72, 0.993, 0.998]	-1	NA	d__Archaea	p__Altiarchaeota	c__Altiarchaeia	o__Altiarchaeales	f__Altiarchaeaceae	g__Altiarchaeum	s__Altiarchaeum hamiconexum	Yes
GCA_001873845	MNZY01000165.1	MNZY01000165.1@1	2194	7425	I-B	0.8	0	I-B	11	['Cas8b2_6_CAS-I-B', 'Cas7_0_CAS-I-B', 'Cas5_0_CAS-I', 'Cas3_0_I']	[3, 4, 5, 6]	['8.50e-100', '3.80e-50', '3.40e-18', '1.50e-77']	[0.993, 0.902, 0.563, 0.454]	[0.971, 0.931, 0.687, 0.98]	1	NA	d__Archaea	p__Altiarchaeota	c__Altiarchaeia	o__Altiarchaeales	f__Altiarchaeaceae	g__Altiarchaeum	s__Altiarchaeum hamiconexum	Yes
GCA_001873845	MNZY01000128.1	MNZY01000128.1@1	2500	9319	I-B	0.8	0	I-B	12	['Cas8b1_13_CAS-I-B', 'Cas7b_0_CAS-I-B-I-C', 'Cas5_10_CAS-I-B', 'Cas3_1_CAS-I']	[3, 4, 5, 6]	['1.40e-105', '8.90e-61', '7.60e-38', '6.10e-45']	[0.885, 0.784, 0.872, 0.775]	[0.998, 0.996, 0.929, 0.812]	1	NA	d__Archaea	p__Altiarchaeota	c__Altiarchaeia	o__Altiarchaeales	f__Altiarchaeaceae	g__Altiarchaeum	s__Altiarchaeum hamiconexum	Yes
GCA_001886955	CP016804.1	CP016804.1@16	1191598	1201191	I-B	1	1	I-B	21	['Cas6_0_I-III', 'Cas8b_0_IB', 'Cas7_2_IB', 'Cas5_7_CAS-I-B', 'Cas3_1_CAS-I', 'Cas4_5_CAS-I-II-III-IV-V-VI', 'Cas1_6_CAS-I-II-III-IV-V-VI', 'Cas2_4_CAS-I-II-III-IV-V-VI']	[1255, 1256, 1257, 1258, 1259, 1260, 1261, 1262]	['3.10e-19', '1.20e-81', '3.90e-88', '6.90e-50', '6.70e-34', '1.40e-41', '5.90e-110', '7.80e-13']	[0.679, 0.596, 0.942, 0.959, 0.409, 0.853, 0.967, 0.954]	[0.92, 1.0, 0.993, 0.992, 0.471, 0.994, 0.991, 0.966]	1	1	d__Archaea	p__Halobacteriota	c__Halobacteria	o__Halobacteriales	f__Halobacteriaceae	g__Halodesulfurarchaeum	s__Halodesulfurarchaeum formicicum	Yes
GCA_001888095	JWTK01000002.1	JWTK01000002.1@4	401191	409314	I-B	1	1	I-B	21	['Cas4_0_CAS-I-II-III-IV-V-VI', 'Cas2_2_CAS-I-II-III-IV-V-VI', 'Cas1_0_I-II-III', 'Cas6_5_CAS-I-II-III-IV-V-VI', 'Cas3_1_CAS-I', 'Cas5_7_CAS-I-B', 'Cas7_1_CAS-I-B', 'Cas8b1_1_CAS-I-B']	[405, 406, 407, 408, 409, 410, 411, 412]	['6.80e-42', '7.60e-21', '1.80e-85', '5.90e-81', '3.60e-45', '3.10e-71', '5.90e-119', '4.40e-139']	[0.959, 0.794, 0.993, 0.991, 0.52, 0.991, 0.949, 0.971]	[1.0, 0.962, 0.862, 0.986, 0.545, 0.987, 0.997, 0.998]	-1	-1	d__Archaea	p__Halobacteriota	c__Methanosarcinia	o__Methanosarcinales	f__Methanosarcinaceae	g__Methanohalophilus	s__Methanohalophilus portucalensis	Yes
GCA_001889985	MOEG01000017.1	MOEG01000017.1@1	1827	7148	II-C2	1	1	II-C2	6	['Cas9_0_II-C2', 'Cas4_0_I-II', 'Cas2_2_CAS-I-II-III-IV-V-VI', 'Cas1_0_CAS-I-II-III-IV-V-VI']	[4, 5, 6, 7]	['8.90e-301', '1.80e-22', '1.70e-12', '2.00e-65']	[0.996, 0.934, 0.529, 0.919]	[0.992, 0.983, 0.671, 1.0]	1	-1	d__Archaea	p__Micrarchaeota	c__Micrarchaeia	o__Micrarchaeales	f__Micrarchaeaceae	g__Micrarchaeum_A	s__Micrarchaeum_A acidiphilum_A	Yes
GCA_001896515	JPUK01000002.1	JPUK01000002.1@6	309474	312323	II-C2	1	0	II-C2	4	['Cas9_0_II-C2']	[320]	['5.10e-301']	[0.996]	[0.992]	1	NA	d__Archaea	p__Micrarchaeota	c__Micrarchaeia	o__Micrarchaeales	f__Micrarchaeaceae	g__Micrarchaeum_A	s__Micrarchaeum_A acidiphilum_A	Yes
GCA_001896715	MPOY01000250.1	MPOY01000250.1@1	1	6418	III-B	1	NA	III-B	14	['Cmr1gr7_2_CAS-III-B-III-C', 'Cas10_0_CAS-III', 'Cmr3gr5_5_CAS-III-B-III-C', 'Cmr4_0_IIIB', 'Cmr5gr11_3_CAS-III-B', 'Cmr6gr7_2_CAS-III-B-III-C']	[1, 2, 3, 4, 5, 6]	['2.20e-25', '3.50e-86', '1.50e-43', '2.90e-64', '5.60e-16', '1.60e-37']	[0.888, 0.618, 0.946, 0.966, 0.856, 0.785]	[0.763, 0.984, 0.97, 0.993, 0.924, 0.71]	1	NA	d__Archaea	p__Halobacteriota	c__Methanomicrobia	o__Methanomicrobiales	f__Methanoculleaceae	g__Methanoculleus	s__Methanoculleus sp001896715	Yes
GCA_001896715	MPOY01000444.1	MPOY01000444.1@1	245	8802	III-D	0.5	NA	III-D	8	['Csx1_16_CAS-III', 'Cas10_7_CAS-III', 'Csm3gr7_12_CAS-III-A-III-D', 'Csx19_1_CAS-III-D', 'Csm3gr7_4_CAS-III-A-III-D']	[2, 3, 5, 6, 7]	['3.10e-85', '2.60e-106', '3.30e-33', '4.90e-37', '2.70e-81']	[0.979, 0.786, 0.687, 0.829, 0.833]	[0.948, 0.988, 0.99, 0.81, 0.68]	1	NA	d__Archaea	p__Halobacteriota	c__Methanomicrobia	o__Methanomicrobiales	f__Methanoculleaceae	g__Methanoculleus	s__Methanoculleus sp001896715	Yes
GCA_001896715	MPOY01000355.1	MPOY01000355.1@1	323	2873	I-B	0.6	0	I-B	12	['Cas8b1_11_CAS-I-B', 'Cas7_0_CAS-I-B', 'Cas5_0_IB']	[2, 3, 4]	['1.80e-99', '2.70e-53', '4.70e-15']	[0.975, 0.789, 0.937]	[0.944, 0.82, 0.461]	1	NA	d__Archaea	p__Halobacteriota	c__Methanomicrobia	o__Methanomicrobiales	f__Methanoculleaceae	g__Methanoculleus	s__Methanoculleus sp001896715	Yes
GCA_001896725	MPPA01000031.1	MPPA01000031.1@1	2719	18396	Hybrid(I-B,III-C)	['100%', '100%']	['100%', 'NA']	['I-B', 'III-C']	21	['Cas4_0_CAS-I-II-III-IV-V-VI', 'Cas2_2_CAS-I-II-III-IV-V-VI', 'Cas1_0_I-II-III', 'Cmr3gr5_6_CAS-III-B-III-C', 'Cmr5_0_IIIC', 'Cmr4gr7_1_CAS-III-B-III-C', 'Cas10_0_CAS-III-C', 'Cmr6_0_IIIC', 'Cmr1gr7_0_CAS-III-B-III-C', 'Cas6_5_CAS-I-II-III-IV-V-VI', 'Cas3_1_CAS-I', 'Cas5_0_CAS-I-B', 'Cas7_0_CAS-I-B', 'Cas8b1_11_CAS-I-B']	[1, 2, 3, 4, 5, 6, 7, 8, 9, 10, 11, 12, 13, 14]	['9.30e-44', '3.40e-20', '1.20e-96', '1.20e-76', '5.60e-37', '1.20e-44', '3.30e-173', '7.80e-65', '1.80e-23', '3.00e-88', '6.10e-76', '5.60e-15', '1.60e-70', '1.80e-37']	[0.935, 0.794, 0.991, 0.993, 0.955, 0.944, 0.987, 0.5, 0.521, 0.964, 0.827, 0.92, 0.875, 0.98]	[0.994, 0.962, 0.979, 0.993, 0.961, 0.974, 0.997, 0.77, 0.977, 0.991, 0.795, 0.896, 0.895, 0.944]	-1	-1	d__Archaea	p__Halobacteriota	c__Methanosarcinia	o__Methanosarcinales	f__Methanosarcinaceae	g__Methanomethylovorans	s__Methanomethylovorans sp001896725	Yes
GCA_001896725	MPPA01000009.1	MPPA01000009.1@4	96078	104804	I-E	1	1	I-E	26	['Cas2_10_CAS-I-II-III-IV-V-VI', 'Cas1_0_IE', 'Cas6e_2_CAS-I-II-III-IV-V-VI', 'Cas5_0_CAS-I-E', 'Cas7_1_CAS-I-E', 'Cse2gr11_1_CAS-I-E', 'Cas8e_1_CAS-I-E', 'Cas3_1_CAS-I']	[91, 92, 93, 94, 95, 96, 97, 98]	['1.10e-30', '3.00e-111', '6.00e-52', '5.40e-48', '4.30e-97', '5.90e-30', '3.00e-106', '4.70e-71']	[0.896, 0.805, 0.982, 0.707, 0.924, 0.786, 0.916, 0.458]	[1.0, 0.989, 1.0, 0.956, 0.908, 1.0, 0.994, 0.518]	-1	-1	d__Archaea	p__Halobacteriota	c__Methanosarcinia	o__Methanosarcinales	f__Methanosarcinaceae	g__Methanomethylovorans	s__Methanomethylovorans sp001896725	Yes
GCA_001914405	MSDW01000002.1	MSDW01000002.1@4	306478	306921	II-D	1	0	II-D	4	['Cas9_0_II-D']	[283]	['1.30e-13']	[0.736]	[0.147]	1	NA	d__Archaea	p__Halobacteriota	c__Methanonatronarchaeia	o__Methanonatronarchaeales	f__Methanonatronarchaeaceae	g__Methanohalarchaeum	s__Methanohalarchaeum thermophilum	Yes
GCA_001914405	MSDW01000001.1	MSDW01000001.1@15	774719	782871	III-C	0.83	NA	III-C	15	['Cmr3gr5_6_CAS-III-B-III-C', 'Cmr5gr11_0_CAS-III-C', 'Cmr4gr7_1_CAS-III-B-III-C', 'Cas10_0_CAS-III-C', 'Cmr6_0_IIIC', 'Cas6_3_CAS-I-II-III-IV-V-VI']	[723, 724, 725, 726, 727, 729]	['5.20e-59', '1.20e-30', '1.90e-44', '2.10e-74', '3.80e-59', '7.10e-51']	[0.975, 0.909, 0.95, 0.983, 0.684, 0.964]	[0.986, 0.961, 0.893, 0.998, 0.869, 0.883]	-1	NA	d__Archaea	p__Halobacteriota	c__Methanonatronarchaeia	o__Methanonatronarchaeales	f__Methanonatronarchaeaceae	g__Methanohalarchaeum	s__Methanohalarchaeum thermophilum	Yes
GCA_001914405	MSDW01000001.1	MSDW01000001.1@21	1217183	1228198	I-B	1	0.67	I-B	20	['Cas3_0_CAS-I', 'Cas5_4_CAS-I-B', 'Cas7_2_IB', 'Cas8b1_13_CAS-I-B', 'Cas6_3_CAS-I-II-III-IV-V-VI', 'Cas1_6_CAS-I-II-III-IV-V-VI', 'Cas4_5_CAS-I-II-III-IV-V-VI']	[1124, 1125, 1126, 1127, 1128, 1129, 1130]	['4.10e-43', '2.40e-24', '8.40e-56', '9.10e-16', '2.30e-56', '7.40e-119', '7.50e-53']	[0.447, 0.676, 0.875, 0.833, 0.98, 0.951, 0.806]	[0.989, 0.832, 0.983, 0.845, 0.996, 0.916, 0.994]	-1	-1	d__Archaea	p__Halobacteriota	c__Methanonatronarchaeia	o__Methanonatronarchaeales	f__Methanonatronarchaeaceae	g__Methanohalarchaeum	s__Methanohalarchaeum thermophilum	Yes
GCA_001914405	MSDW01000001.1	MSDW01000001.1@22	1262815	1271978	I-D	1	1	I-D	23	['Cas2_2_CAS-I-II-III-IV-V-VI', 'Cas1_0_CAS-I-II-III-IV-V-VI', 'Cas4_0_I-II', 'Cas3_1_CAS-I-D', 'Csc1_0_ID', 'Csc2_0_ID', 'Cas10d_0_ID', 'Cas6_0_CAS-I-III-B']	[1168, 1169, 1170, 1171, 1172, 1173, 1174, 1175]	['6.00e-22', '9.50e-82', '3.10e-30', '1.40e-41', '1.80e-29', '4.50e-55', '6.20e-16', '5.80e-119']	[0.806, 0.919, 0.917, 0.517, 0.911, 0.846, 0.539, 0.979]	[0.962, 0.994, 0.994, 0.986, 0.978, 0.965, 0.554, 0.986]	-1	-1	d__Archaea	p__Halobacteriota	c__Methanonatronarchaeia	o__Methanonatronarchaeales	f__Methanonatronarchaeaceae	g__Methanohalarchaeum	s__Methanohalarchaeum thermophilum	Yes
GCA_001940655	MBAA01000186.1	MBAA01000186.1@1	7023	20962	I-E	1	0.5	I-E	24	['Cas3_0_CAS-I', 'Cas8e_4_CAS-I-E', 'Cse2gr11_7_CAS-I-E', 'Cas7_1_CAS-I-E', 'Cas5_1_CAS-I-E', 'Cas6e_1_CAS-I-II-III-IV-V-VI', 'Cas1_0_IE', 'DEDDh_0_CAS-I-II-III-IV-V-VI']	[6, 8, 9, 10, 11, 12, 13, 17]	['2.80e-41', '1.20e-21', '1.40e-26', '4.80e-106', '3.50e-46', '3.20e-45', '2.20e-109', '2.70e-12']	[0.401, 0.603, 0.667, 0.954, 0.704, 0.989, 0.725, 0.752]	[0.819, 0.366, 0.993, 0.955, 0.978, 1.0, 0.989, 0.994]	1	1	d__Archaea	p__Asgardarchaeota	c__Lokiarchaeia	o__CR-4	f__CR-4	g__CR-4	s__CR-4 sp001940655	Yes
GCA_001940655	MBAA01000080.1	MBAA01000080.1@1	7283	12425	I-B	0.4	1	I-B	13	['Cas1_8_CAS-I-II-III-IV-V-VI', 'Cas2_11_CAS-I-II-III-IV-V-VI', 'Cas4_0_I-II', 'Cas8b1_13_CAS-I-B', 'Cas7_3_IB']	[9, 10, 11, 12, 14]	['2.40e-75', '1.30e-11', '6.10e-28', '5.50e-46', '3.20e-34']	[0.624, 0.49, 0.801, 0.897, 0.955]	[0.989, 0.986, 0.972, 0.702, 0.474]	1	1	d__Archaea	p__Asgardarchaeota	c__Lokiarchaeia	o__CR-4	f__CR-4	g__CR-4	s__CR-4 sp001940655	Yes
GCA_001940805	MSGU01000004.1	MSGU01000004.1@1	113	2957	I-C	0.25	1	I-C	11	['Cas7_1_CAS-I-C', 'Cas4_0_I-II', 'Cas1_0_IC', 'Cas2_2_CAS-I-II-III-IV-V-VI']	[2, 3, 4, 5]	['1.40e-112', '3.20e-35', '5.00e-129', '1.40e-24']	[0.972, 0.872, 0.958, 0.856]	[0.996, 0.989, 0.95, 0.987]	1	1	d__Archaea	p__Halobacteriota	c__Methanomicrobia	o__Methanomicrobiales	f__Methanocorpusculaceae	g__Methanocorpusculum	s__Methanocorpusculum sp001940805	Yes
GCA_001950595	BDJH01000001.1	BDJH01000001.1@4	103605	113399	I-B	1	1	I-B	24	['Cas2_4_CAS-I-II-III-IV-V-VI', 'Cas1_6_CAS-I-II-III-IV-V-VI', 'Cas4_5_CAS-I-II-III-IV-V-VI', 'Cas6_0_CAS-I-II-III-IV-V-VI', 'Cas8b_0_IB', 'Cas7_1_CAS-I-B', 'Cas5_7_CAS-I-B', 'Cas3HD_0_CAS-I', 'Cas3_1_CAS-I']	[112, 113, 114, 115, 117, 118, 119, 120, 121]	['3.40e-14', '7.80e-114', '2.90e-42', '3.00e-17', '2.40e-14', '4.20e-86', '1.20e-46', '2.60e-23', '6.50e-33']	[0.966, 0.97, 0.867, 0.748, 0.797, 0.852, 0.916, 0.792, 0.387]	[0.978, 0.994, 0.994, 0.974, 0.699, 0.99, 0.992, 0.803, 0.353]	1	-1	d__Archaea	p__Halobacteriota	c__Halobacteria	o__Halobacteriales	f__Haloarculaceae	g__Halosegnis	s__Halosegnis longus	Yes
GCA_001953745	LWLN01000001.1	LWLN01000001.1@14	1607476	1616629	I-B	1	1	I-B	22	['Cas6_0_CAS-I-II-III-IV-V-VI', 'Cas8b_0_IB', 'Cas7_1_CAS-I-B', 'Cas5_7_CAS-I-B', 'Cas3_1_CAS-I', 'Cas4_5_CAS-I-II-III-IV-V-VI', 'Cas1_6_CAS-I-II-III-IV-V-VI', 'Cas2_2_CAS-I-II-III-IV-V-VI']	[1672, 1673, 1674, 1675, 1676, 1677, 1678, 1679]	['1.30e-24', '1.70e-61', '3.70e-110', '4.60e-75', '3.40e-37', '5.40e-40', '6.20e-122', '1.20e-17']	[0.77, 0.61, 0.852, 0.935, 0.39, 0.84, 0.979, 0.864]	[1.0, 1.0, 0.993, 0.983, 0.447, 0.994, 1.0, 0.987]	1	1	d__Archaea	p__Halobacteriota	c__Halobacteria	o__Halobacteriales	f__Natrialbaceae	g__Natrinema	s__Natrinema saccharevitans	Yes
GCA_002009965	MTLQ01000092.1	MTLQ01000092.1@1	1	9680	I-D	0.8	1	I-D	20	['Cas6_3_CAS-I-II-III-IV-V-VI', 'Cas2_4_CAS-I-II-III-IV-V-VI', 'Cas1_6_CAS-I-II-III-IV-V-VI', 'Cas4_5_CAS-I-II-III-IV-V-VI', 'Cas3d_1_CAS-I-D', 'Csc1gr5_1_CAS-I-D', 'Csc2_0_ID', 'CasR_0_CAS-I-II-III-IV-V-VI']	[1, 2, 3, 4, 5, 6, 7, 9]	['7.60e-58', '1.30e-26', '8.00e-132', '9.40e-50', '2.90e-38', '8.90e-12', '5.70e-26', '1.30e-22']	[1.0, 0.885, 0.972, 0.841, 0.792, 0.659, 0.646, 0.955]	[0.883, 0.978, 0.994, 0.988, 0.788, 0.643, 0.826, 0.965]	-1	-1	d__Archaea	p__Methanobacteriota	c__Methanococci	o__Methanococcales	f__Methanococcaceae	g__Methanothermococcus	s__Methanothermococcus thermolithotrophicus	Yes
GCA_002009965	MTLQ01000087.1	MTLQ01000087.1@1	944	7280	III-A	0.8	NA	III-A	15	['Csx1_15_CAS-III', 'Csx1_15_CAS-III', 'Csm5_0_IIIA', 'Csm4_0_IIIA', 'Csm3gr7_1_CAS-III-A-III-D', 'Csm2gr11_7_CAS-III-A']	[1, 2, 3, 4, 5, 6]	['5.80e-32', '4.70e-57', '3.60e-44', '7.30e-49', '1.10e-70', '1.10e-17']	[0.837, 0.984, 0.929, 0.934, 0.86, 0.944]	[0.922, 0.947, 0.997, 0.983, 0.991, 0.755]	-1	NA	d__Archaea	p__Methanobacteriota	c__Methanococci	o__Methanococcales	f__Methanococcaceae	g__Methanothermococcus	s__Methanothermococcus thermolithotrophicus	Yes
GCA_002009975	MTLP01000022.1	MTLP01000022.1@1	95428	108672	I-B	1	1	I-B	24	['Cas6_7_IV', 'Cas8b10_0_CAS-I-B', 'Cas11b_2_CAS-I-B', 'Cas7_1_IB', 'Cas5_2_CAS-I-B', 'Cas3_1_CAS-I', 'Cas4_5_CAS-I-II-III-IV-V-VI', 'Cas1_6_CAS-I-II-III-IV-V-VI', 'Cas2_4_CAS-I-II-III-IV-V-VI']	[114, 115, 116, 117, 118, 119, 121, 122, 125]	['8.30e-115', '9.60e-300', '1.80e-51', '4.10e-75', '2.00e-45', '6.10e-75', '2.10e-40', '1.10e-128', '9.40e-27']	[0.931, 0.998, 0.99, 0.942, 0.641, 0.852, 0.985, 0.969, 0.965]	[0.931, 0.992, 1.0, 0.994, 0.856, 0.937, 0.851, 0.994, 0.978]	1	0	d__Archaea	p__Methanobacteriota_B	c__Thermococci	o__Thermococcales	f__Thermococcaceae	g__Thermococcus_C	s__Thermococcus_C sp002009975	Yes
GCA_002010045	MTMJ01000069.1	MTMJ01000069.1@1	1495	15040	Hybrid(I-B,III-C)	['100%', '100%']	['0%', 'NA']	['I-B', 'III-C']	17	['Cas6_3_CAS-I-II-III-IV-V-VI', 'Cas8b1_12_CAS-I-B', 'Cas7_1_IB', 'Cas5_0_CAS-I', 'Cmr1gr7_0_CAS-III-B-III-C', 'Cmr6_0_IIIC', 'Cas10_0_CAS-III-C', 'Cmr4gr7_1_CAS-III-B-III-C', 'Cmr5gr11_0_CAS-III-C', 'Cmr3_0_IIIC', 'Cas3_0_CAS-I']	[5, 6, 7, 8, 9, 10, 11, 12, 13, 14, 15]	['8.20e-82', '2.70e-187', '1.70e-35', '9.30e-18', '4.10e-21', '3.70e-61', '1.60e-272', '1.40e-56', '2.20e-36', '3.30e-79', '9.80e-105']	[0.908, 0.978, 0.886, 0.715, 0.663, 0.765, 0.99, 0.916, 0.984, 0.981, 0.449]	[1.0, 0.986, 0.925, 0.771, 0.988, 0.968, 0.999, 0.981, 0.945, 0.979, 0.994]	1	NA	d__Archaea	p__Halobacteriota	c__Archaeoglobi	o__Archaeoglobales	f__Archaeoglobaceae	g__JdFR-22	s__JdFR-22 sp002010045	Yes
GCA_002010045	MTMJ01000022.1	MTMJ01000022.1@1	5896	18013	III-A	1	NA	III-A	20	['Cas4_6_CAS-I-II-III-IV-V-VI', 'Cas1_0_I-II-III', 'Cas4_0_CAS-I-II-III-IV-V-VI', 'Cas2_7_CAS-I-II-III-IV-V-VI', 'Cas10_1_CAS-III', 'Csm2gr11_2_CAS-III-A', 'Csm3gr7_8_CAS-III-A-III-D', 'Csm4gr5_0_CAS-III-A', 'Csm5_0_IIIA', 'Csx1_5_CAS-III', 'Csx1_7_CAS-III', 'Cas6_4_CAS-I-II-III-IV-V-VI']	[6, 7, 8, 9, 10, 11, 12, 13, 14, 15, 16, 19]	['1.10e-80', '9.60e-87', '6.90e-33', '2.90e-25', '1.80e-158', '1.10e-15', '9.30e-71', '5.50e-40', '1.50e-52', '1.80e-31', '1.60e-74', '4.30e-108']	[0.964, 0.974, 0.989, 0.968, 0.819, 0.617, 0.976, 0.873, 0.98, 0.52, 0.751, 0.983]	[0.966, 0.994, 0.994, 0.947, 1.0, 0.838, 0.969, 0.944, 1.0, 1.0, 0.994, 0.986]	1	NA	d__Archaea	p__Halobacteriota	c__Archaeoglobi	o__Archaeoglobales	f__Archaeoglobaceae	g__JdFR-22	s__JdFR-22 sp002010045	Yes
GCA_002010075	MTMG01000021.1	MTMG01000021.1@1	110	11898	III-A	1	NA	III-A	18	['Cas4_0_CAS-I-II-III-IV-V-VI', 'Cas2_7_CAS-I-II-III-IV-V-VI', 'Cas1_0_CAS-I-II-III-IV-V-VI', 'Cas4_6_CAS-I-II-III-IV-V-VI', 'CasR_1_CAS-I-II-III-IV-V-VI', 'Cas10_1_CAS-III', 'Csm2gr11_2_CAS-III-A', 'Csm3gr7_8_CAS-III-A-III-D', 'Csm4gr5_1_CAS-III-A', 'Csm5gr7_0_CAS-III-A-III-D', 'Cas6_15_CAS-I-II-III-IV-V-VI', 'Csx1_5_CAS-III', 'Csx1_12_CAS-III']	[1, 2, 3, 5, 6, 7, 9, 10, 11, 12, 13, 14, 16]	['1.60e-35', '2.10e-16', '1.40e-71', '3.80e-38', '6.70e-18', '1.90e-112', '8.10e-16', '1.10e-70', '3.30e-45', '1.50e-51', '2.90e-18', '3.60e-36', '3.30e-50']	[0.925, 0.86, 0.965, 0.99, 0.972, 0.982, 0.758, 0.91, 0.969, 0.988, 0.455, 0.864, 0.963]	[0.994, 0.862, 1.0, 0.685, 0.95, 0.777, 0.908, 0.938, 0.971, 0.997, 1.0, 0.992, 0.974]	1	NA	d__Archaea	p__Halobacteriota	c__Methanosarcinia_A	o__Methanosarcinales_A	f__Methermicoccaceae	g__JdFR-19	s__JdFR-19 sp002010075	Yes
GCA_002010075	MTMG01000027.1	MTMG01000027.1@1	221	18538	Hybrid(I-D,III-B)	['100%', '100%']	['100%', 'NA']	['I-D', 'III-B']	28	['Cas4_0_CAS-I-II-III-IV-V-VI', 'Cas1_8_CAS-I-II-III-IV-V-VI', 'Cas4_6_CAS-I-II-III-IV-V-VI', 'Cas2_7_CAS-I-II-III-IV-V-VI', 'Cas10d_1_CAS-I-D', 'Cas11d2_0_CAS-I-D', 'Csc2gr7_0_CAS-I-D', 'Csc1_0_ID', 'Cas3_1_CAS-I-D', 'CasR_1_CAS-I-II-III-IV-V-VI', 'Cas6_4_CAS-I-II-III-IV-V-VI', 'Cas6_4_CAS-I-II-III-IV-V-VI', 'Csx1_10_CAS-III', 'Csx1_8_CAS-III', 'Cmr6gr7_2_CAS-III-B-III-C', 'Cmr5gr11_14_CAS-III-B', 'Cmr4gr7_0_CAS-III-B-III-C', 'Cmr3gr5_4_CAS-III-B-III-C', 'Cmr1gr7_2_CAS-III-B-III-C', 'Cas10_0_CAS-III']	[1, 2, 3, 4, 5, 6, 7, 8, 9, 10, 11, 12, 13, 14, 15, 16, 17, 18, 19, 22]	['4.40e-27', '4.30e-87', '8.50e-80', '8.00e-26', '4.50e-33', '6.80e-17', '2.20e-29', '5.40e-17', '3.50e-43', '1.80e-19', '1.60e-09', '7.40e-21', '1.50e-33', '7.20e-16', '2.00e-47', '7.10e-22', '5.20e-70', '9.90e-41', '1.40e-20', '2.10e-29']	[0.955, 0.853, 0.963, 0.979, 0.747, 0.869, 0.682, 0.855, 0.559, 0.88, 0.92, 0.938, 0.736, 0.782, 0.695, 0.817, 0.967, 0.808, 0.668, 0.981]	[0.777, 0.993, 0.969, 0.957, 0.708, 0.566, 0.799, 0.929, 0.994, 0.94, 0.304, 0.311, 0.729, 0.913, 0.851, 0.975, 0.996, 0.774, 0.44, 0.626]	0	-1	d__Archaea	p__Halobacteriota	c__Methanosarcinia_A	o__Methanosarcinales_A	f__Methermicoccaceae	g__JdFR-19	s__JdFR-19 sp002010075	Yes
GCA_002010155	MTMS01000014.1	MTMS01000014.1@1	1	14275	Hybrid(I-A,III-B)	['57%', '100%']	['0%', 'NA']	['I-A', 'III-B']	17	['Cas8a1_3_CAS-I-A', 'Cas3_0_I', 'Cas3HD_1_CAS-I', 'Cmr6_0_IIIB', 'Cmr5_0_IIIB', 'Cmr4gr7_0_CAS-III-B-III-C', 'Csx1_0_CAS-III', 'Cmr3gr5_5_CAS-III-B-III-C', 'Cas10_4_CAS-III', 'Cmr1gr7_2_CAS-III-B-III-C', 'Cas6_4_CAS-I-II-III-IV-V-VI']	[1, 2, 3, 4, 5, 6, 9, 10, 11, 12, 13]	['9.70e-130', '7.50e-81', '2.50e-20', '8.60e-72', '4.10e-30', '7.60e-82', '2.30e-82', '8.50e-87', '4.80e-152', '3.10e-42', '3.20e-129']	[0.995, 0.626, 0.833, 0.736, 0.988, 0.93, 0.95, 0.997, 0.802, 0.716, 0.993]	[0.995, 0.989, 0.995, 0.883, 1.0, 0.996, 0.977, 1.0, 0.878, 0.743, 0.993]	0	NA	d__Archaea	p__Halobacteriota	c__Archaeoglobi	o__Archaeoglobales	f__Archaeoglobaceae	g__Archaeoglobus_A	s__Archaeoglobus_A sp002010195	Yes
GCA_002010155	MTMS01000092.1	MTMS01000092.1@1	137	5978	I-A	0.43	1	I-A	17	['Cas5_1_CAS-I-A', 'Cas7_0_IA', 'Csa5gr11_1_CAS-I-A', 'CasR_1_CAS-I-II-III-IV-V-VI', 'Cas2_7_CAS-I-II-III-IV-V-VI', 'Cas4_6_CAS-I-II-III-IV-V-VI', 'Cas1_0_I-II-III', 'Cas4_0_CAS-I-II-III-IV-V-VI']	[2, 3, 4, 5, 6, 7, 8, 9]	['1.20e-40', '1.10e-98', '2.50e-11', '8.00e-48', '2.20e-27', '9.00e-88', '6.70e-86', '2.70e-38']	[0.711, 0.89, 0.818, 0.986, 0.989, 0.993, 0.974, 0.989]	[0.953, 0.996, 0.96, 0.954, 0.968, 0.99, 0.994, 0.994]	-1	1	d__Archaea	p__Halobacteriota	c__Archaeoglobi	o__Archaeoglobales	f__Archaeoglobaceae	g__Archaeoglobus_A	s__Archaeoglobus_A sp002010195	Yes
GCA_002010155	MTMS01000019.1	MTMS01000019.1@1	231	4338	III-B	0.5	NA	III-B	11	['Csx1_0_CAS-III', 'Cmr4gr7_1_CAS-III-B-III-C', 'Cmr5gr11_14_CAS-III-B', 'Cmr6_0_IIIB']	[2, 5, 6, 7]	['1.20e-81', '1.50e-84', '7.10e-31', '1.40e-35']	[0.975, 0.953, 0.943, 0.636]	[0.995, 0.984, 1.0, 0.507]	1	NA	d__Archaea	p__Halobacteriota	c__Archaeoglobi	o__Archaeoglobales	f__Archaeoglobaceae	g__Archaeoglobus_A	s__Archaeoglobus_A sp002010195	Yes
GCA_002010155	MTMS01000042.1	MTMS01000042.1@1	15860	19477	III-F	1	NA	III-F	10	['Csm3gr7_0_CAS-III-A-III-D', 'SSgr11_1_CAS-III-F', 'Cas5_0_CAS-III-A', 'Cas10_0_CAS-III-A']	[22, 23, 24, 25]	['5.00e-13', '5.20e-27', '1.90e-74', '2.90e-203']	[0.976, 0.978, 0.947, 0.992]	[0.976, 0.99, 0.962, 0.992]	-1	NA	d__Archaea	p__Halobacteriota	c__Archaeoglobi	o__Archaeoglobales	f__Archaeoglobaceae	g__Archaeoglobus_A	s__Archaeoglobus_A sp002010195	Yes
GCA_002010195	MTMT01000065.1	MTMT01000065.1@1	67	9609	I-A	0.86	1	I-A	22	['Cas3HD_1_CAS-I', 'Cas3_0_I', 'Cas8a1_3_CAS-I-A', 'Cas5_1_CAS-I', 'Cas7_0_IA', 'Csa5gr11_1_CAS-I-A', 'CasR_1_CAS-I-II-III-IV-V-VI', 'Cas2_7_CAS-I-II-III-IV-V-VI', 'Cas4_6_CAS-I-II-III-IV-V-VI', 'Cas1_0_I-II-III', 'Cas4_0_CAS-I-II-III-IV-V-VI']	[1, 2, 3, 5, 6, 7, 8, 9, 10, 11, 12]	['1.50e-20', '6.40e-82', '1.20e-108', '3.70e-40', '1.10e-98', '2.50e-11', '8.00e-48', '2.20e-27', '5.70e-87', '6.30e-86', '6.80e-38']	[0.833, 0.626, 0.987, 0.982, 0.89, 0.818, 0.986, 0.989, 0.993, 0.974, 0.989]	[0.995, 0.989, 0.785, 0.996, 0.996, 0.96, 0.954, 0.968, 0.99, 0.994, 0.994]	-1	1	d__Archaea	p__Halobacteriota	c__Archaeoglobi	o__Archaeoglobales	f__Archaeoglobaceae	g__Archaeoglobus_A	s__Archaeoglobus_A sp002010195	Yes
GCA_002010195	MTMT01000095.1	MTMT01000095.1@1	235	4147	III-B	0.5	NA	III-B	7	['Csx1_0_CAS-III', 'Cmr4gr7_0_CAS-III-B-III-C', 'Cmr5_0_IIIB', 'Cmr6gr7_2_CAS-III-B-III-C']	[2, 5, 6, 7]	['2.30e-82', '7.60e-82', '4.20e-30', '9.70e-37']	[0.95, 0.93, 0.988, 0.656]	[0.977, 0.996, 1.0, 0.397]	1	NA	d__Archaea	p__Halobacteriota	c__Archaeoglobi	o__Archaeoglobales	f__Archaeoglobaceae	g__Archaeoglobus_A	s__Archaeoglobus_A sp002010195	Yes
GCA_002010295	MTNA01000013.1	MTNA01000013.1@1	30495	39327	I-B	1	1	I-B	22	['Cas6_3_CAS-I-II-III-IV-V-VI', 'Cas8b1_11_CAS-I-B', 'Cas7_0_CAS-I-B', 'Cas5_7_CAS-I-B', 'Cas3_1_CAS-I', 'Cas2_4_CAS-I-II-III-IV-V-VI', 'Cas1_6_CAS-I-II-III-IV-V-VI', 'Cas4_5_CAS-I-II-III-IV-V-VI']	[28, 29, 30, 31, 32, 36, 37, 38]	['2.30e-82', '6.30e-19', '7.00e-52', '1.60e-19', '4.30e-82', '7.40e-29', '4.80e-138', '6.00e-49']	[0.992, 0.832, 0.841, 0.641, 0.609, 0.977, 0.972, 0.934]	[1.0, 0.71, 0.899, 0.661, 0.617, 0.989, 0.997, 0.988]	1	-1	d__Archaea	p__Halobacteriota	c__Archaeoglobi	o__Archaeoglobales	f__Archaeoglobaceae	g__Archaeoglobus	s__Archaeoglobus sp002507545	Yes
GCA_002010305	MTND01000037.1	MTND01000037.1@1	1	7448	I-B	0.8	0	I-B	12	['WYL_3_CAS-I-II-III-IV-V-VI', 'Cas3_0_CAS-I-D', 'Cas8b13_0_CAS-I-B', 'Cas7_2_CAS-I-B', 'Cas5_1_CAS-I-B']	[1, 3, 5, 6, 7]	['3.00e-32', '8.80e-115', '4.20e-35', '1.60e-15', '7.00e-24']	[0.908, 0.754, 0.579, 0.704, 0.816]	[0.948, 0.73, 0.507, 0.892, 0.754]	1	NA	d__Archaea	p__Halobacteriota	c__Archaeoglobi	o__Archaeoglobales	f__JdFR-42	g__JdFR-42	s__JdFR-42 sp002010305	Yes
GCA_002010305	MTND01000035.1	MTND01000035.1@1	301	7556	I-A	0.71	0	I-A	16	['Cas5_2_CAS-I-A', 'Cas7_3_CAS-I', 'Csa5gr11_8_CAS-I-A', 'Cas8a2_3_CAS-I-A', 'Cas3_1_CAS-I', 'WYL_3_CAS-I-II-III-IV-V-VI']	[2, 3, 4, 5, 7, 9]	['4.70e-25', '2.30e-49', '9.10e-35', '6.30e-40', '8.70e-89', '1.80e-32']	[0.97, 0.84, 0.982, 0.992, 0.631, 0.908]	[0.983, 0.989, 1.0, 0.986, 0.667, 0.948]	-1	NA	d__Archaea	p__Halobacteriota	c__Archaeoglobi	o__Archaeoglobales	f__JdFR-42	g__JdFR-42	s__JdFR-42 sp002010305	Yes
GCA_002010305	MTND01000030.1	MTND01000030.1@1	30064	41967	III-A	1	NA	III-A	18	['Cas6_10_CAS-I-II-III-IV-V-VI', 'Csx1_3_CAS-III', 'Cas10_1_CAS-III', 'Csm2gr11_7_CAS-III-A', 'Csm3gr7_1_CAS-III-A-III-D', 'Csm4gr5_0_CAS-III-A-III-D', 'Csm5gr7_3_CAS-III-A-III-D', 'Can2_Card1_17_CAS-III', 'Csx3_3_CAS-I-III', 'Cas2_2_CAS-I-II-III-IV-V-VI', 'Cas1_8_CAS-I-II-III-IV-V-VI', 'Cas1_0_CAS-I-II-III-IV-V-VI', 'Cas2_2_CAS-I-II-III-IV-V-VI']	[31, 32, 33, 34, 35, 36, 37, 38, 39, 40, 41, 42, 43]	['5.10e-114', '2.10e-61', '1.40e-152', '5.70e-17', '4.30e-66', '1.90e-96', '1.10e-28', '2.40e-61', '2.90e-05', '3.40e-15', '3.90e-76', '2.30e-15', '1.20e-19']	[0.972, 0.593, 0.835, 0.822, 0.912, 0.994, 0.947, 0.987, 0.529, 0.712, 0.917, 0.707, 0.796]	[0.972, 0.995, 1.0, 0.955, 0.935, 0.987, 0.977, 0.989, 0.57, 0.962, 1.0, 0.621, 0.962]	1	NA	d__Archaea	p__Halobacteriota	c__Archaeoglobi	o__Archaeoglobales	f__JdFR-42	g__JdFR-42	s__JdFR-42 sp002010305	Yes
GCA_002010305	MTND01000022.1	MTND01000022.1@1	70158	79429	I-B	1	1	I-B	22	['Cas4_5_CAS-I-II-III-IV-V-VI', 'Cas1_6_CAS-I-II-III-IV-V-VI', 'Cas2_4_CAS-I-II-III-IV-V-VI', 'Cas3_1_CAS-I', 'Cas5_7_CAS-I-B', 'Cas7_2_IB', 'Cas8b1_13_CAS-I-B', 'Cas6_3_CAS-I-II-III-IV-V-VI']	[87, 88, 89, 92, 93, 94, 95, 96]	['1.10e-49', '2.10e-136', '3.40e-26', '5.90e-48', '2.20e-41', '9.10e-93', '9.00e-109', '3.00e-63']	[0.94, 0.972, 0.953, 0.694, 0.988, 0.878, 0.982, 0.977]	[0.988, 0.997, 0.944, 0.73, 0.987, 0.986, 0.998, 0.704]	-1	1	d__Archaea	p__Halobacteriota	c__Archaeoglobi	o__Archaeoglobales	f__JdFR-42	g__JdFR-42	s__JdFR-42 sp002010305	Yes
GCA_002011215	MTML01000030.1	MTML01000030.1@1	3	5291	I-A	0.71	0	I-A	16	['Cas5_2_CAS-I-A', 'Cas7_3_CAS-I', 'Csa5gr11_8_CAS-I-A', 'Cas8a2_3_CAS-I-A', 'Cas3_1_CAS-I']	[1, 2, 3, 4, 5]	['1.50e-27', '3.50e-64', '4.30e-58', '9.60e-161', '5.00e-198']	[0.973, 0.842, 0.917, 0.997, 0.909]	[0.948, 0.989, 1.0, 0.997, 0.752]	-1	NA	d__Archaea	p__Halobacteriota	c__Archaeoglobi	o__Archaeoglobales	f__Archaeoglobaceae	g__Archaeoglobus_A	s__Archaeoglobus_A sp002011215	Yes
GCA_002011215	MTML01000100.1	MTML01000100.1@1	3500	23527	Hybrid(I-B,III-A)	['80%', '100%']	['100%', 'NA']	['I-B', 'III-A']	20	['Cas6_4_CAS-I-II-III-IV-V-VI', 'Csx1_7_CAS-III', 'Csx1_5_CAS-III', 'Csm5_0_IIIA', 'Csm4gr5_0_CAS-III-A', 'Csm3gr7_8_CAS-III-A-III-D', 'Csm2gr11_7_CAS-III-A', 'Cas10_1_CAS-III', 'CasR_1_CAS-I-II-III-IV-V-VI', 'Cas7_2_CAS-I-B', 'Cas5_6_CAS-I-B', 'Cas3_0_CAS-I-D', 'Cas2_7_CAS-I-II-III-IV-V-VI', 'Cas4_0_CAS-I-II-III-IV-V-VI', 'Cas1_0_I-II-III', 'Cas4_6_CAS-I-II-III-IV-V-VI']	[4, 5, 6, 7, 8, 9, 10, 11, 12, 14, 15, 17, 18, 21, 22, 23]	['6.00e-115', '3.90e-80', '2.50e-40', '1.30e-45', '8.70e-43', '5.00e-73', '3.30e-16', '1.50e-158', '6.40e-34', '1.20e-103', '7.40e-29', '1.40e-69', '1.20e-26', '4.80e-42', '7.00e-83', '1.20e-78']	[0.976, 0.752, 0.518, 0.965, 0.935, 0.948, 0.506, 0.82, 0.833, 0.926, 0.601, 0.562, 0.845, 0.989, 0.973, 0.967]	[0.986, 0.997, 1.0, 0.992, 0.98, 0.957, 0.827, 1.0, 0.904, 0.925, 0.688, 0.583, 0.957, 0.994, 0.994, 0.969]	0	0	d__Archaea	p__Halobacteriota	c__Archaeoglobi	o__Archaeoglobales	f__Archaeoglobaceae	g__Archaeoglobus_A	s__Archaeoglobus_A sp002011215	Yes
GCA_002011235	MTMO01000040.1	MTMO01000040.1@3	116122	123076	I-B	1	0	I-B	16	['Cas6_3_CAS-I-II-III-IV-V-VI', 'Cas8b1_13_CAS-I-B', 'Cas7_2_IB', 'Cas5_7_CAS-I-B', 'Cas3_1_CAS-I']	[141, 142, 143, 144, 145]	['2.30e-86', '5.90e-98', '1.30e-80', '3.50e-41', '1.30e-49']	[0.992, 0.981, 0.897, 0.983, 0.552]	[1.0, 0.998, 0.993, 0.983, 0.579]	1	NA	d__Archaea	p__Halobacteriota	c__Archaeoglobi	o__Archaeoglobales	f__Archaeoglobaceae	g__Archaeoglobus_A	s__Archaeoglobus_A sp002011235	Yes
GCA_002067035	MVQB01000046.1	MVQB01000046.1@2	90320	97975	I-C	1	1	I-C	20	['Cas3_1_CAS-I', 'Cas5_1_CAS-I-C', 'Cas8c_3_CAS-I-C', 'Cas7b_0_CAS-I-B-I-C', 'Cas4_5_CAS-I-II-III-IV-V-VI', 'Cas1_0_IC', 'Cas2_2_CAS-I-II-III-IV-V-VI']	[92, 93, 94, 95, 96, 97, 98]	['4.40e-63', '5.60e-80', '6.80e-164', '9.20e-105', '1.10e-31', '5.20e-144', '9.70e-27']	[0.457, 0.903, 0.976, 0.93, 0.83, 0.988, 0.856]	[0.464, 0.995, 1.0, 1.0, 0.994, 1.0, 0.987]	1	1	d__Archaea	p__Halobacteriota	c__Methanomicrobia	o__Methanomicrobiales	f__Methanoregulaceae	g__Methanoregula	s__Methanoregula sp002067035	Yes
GCA_002067115	MVQC01000034.1	MVQC01000034.1@1	16114	30733	III-B	1	NA	III-B	21	['Csx16_3_CAS-I-III', 'RT_0_CAS-III-AM-III-B', 'Cas2_0_I-II-III', 'Cas1_0_CAS-I-II-III-IV-V-VI', 'Can2_Card1_17_CAS-III', 'Cmr6gr7_2_CAS-III-B-III-C', 'Cmr5gr11_14_CAS-III-B', 'Cmr4_0_IIIB', 'Cmr3gr5_7_CAS-III-B-III-C', 'Cas10_0_CAS-III', 'Cmr1gr7_2_CAS-III-B-III-C', 'Cas6_10_CAS-I-II-III-IV-V-VI', 'Csx1_5_CAS-III']	[16, 17, 18, 19, 20, 21, 22, 23, 24, 25, 26, 27, 28]	['3.30e-18', '4.60e-42', '8.80e-13', '1.60e-70', '2.70e-53', '3.10e-47', '6.30e-18', '2.70e-65', '5.00e-75', '1.10e-68', '3.40e-38', '3.30e-17', '4.00e-33']	[0.881, 0.475, 0.885, 0.952, 0.883, 0.594, 0.923, 0.935, 0.948, 0.78, 0.626, 0.665, 0.52]	[0.978, 0.852, 0.917, 0.987, 0.95, 0.832, 1.0, 0.996, 1.0, 0.996, 0.715, 0.553, 1.0]	-1	NA	d__Archaea	p__Halobacteriota	c__Methanomicrobia	o__Methanomicrobiales	f__Methanoregulaceae	g__Methanolinea_A	s__Methanolinea_A sp11423u	Yes
GCA_002067325	MVQY01000005.1	MVQY01000005.1@1	248	4238	IV-B	1	NA	IV-B	9	['Csf1_0_IV', 'Cas11_1_IV', 'Csf2_0_IV', 'Csf3_0_IV', 'Cas6_7_IV']	[1, 2, 3, 4, 6]	['4.00e-64', '9.10e-49', '3.50e-61', '1.00e-50', '3.70e-112']	[0.991, 0.843, 0.976, 0.915, 0.996]	[0.952, 0.926, 0.957, 0.968, 0.916]	1	NA	d__Archaea	p__Methanobacteriota	c__Methanobacteria	o__Methanobacteriales	f__Methanobacteriaceae	g__Methanobacterium_A	s__Methanobacterium_A sp002067325	NA
GCA_002067325	MVQY01000060.1	MVQY01000060.1@1	682	4372	IV-B	1	NA	IV-B	11	['CysH_0_IVB', 'Csf3_0_IV', 'Csf2_0_IV', 'Cas11_0_IV', 'Csf1_0_IV']	[2, 3, 4, 5, 7]	['3.10e-38', '2.60e-52', '2.70e-65', '1.70e-23', '5.60e-35']	[0.764, 0.891, 0.993, 0.857, 0.986]	[0.815, 0.977, 0.967, 0.965, 0.938]	-1	NA	d__Archaea	p__Methanobacteriota	c__Methanobacteria	o__Methanobacteriales	f__Methanobacteriaceae	g__Methanobacterium_A	s__Methanobacterium_A sp002067325	NA
GCA_002067325	MVQY01000020.1	MVQY01000020.1@1	1128	5143	IV-B	1	NA	IV-B	9	['Csf1_0_IV', 'Cas11_1_IV', 'Csf2_0_IV', 'Csf3_0_IV', 'Cas6_7_IV']	[3, 4, 5, 6, 8]	['1.40e-45', '7.90e-31', '3.10e-53', '4.30e-44', '7.20e-81']	[0.902, 0.791, 0.959, 0.981, 0.987]	[0.872, 0.893, 0.957, 0.968, 0.908]	1	NA	d__Archaea	p__Methanobacteriota	c__Methanobacteria	o__Methanobacteriales	f__Methanobacteriaceae	g__Methanobacterium_A	s__Methanobacterium_A sp002067325	NA
GCA_002067325	MVQY01000180.1	MVQY01000180.1@1	41558	56191	Hybrid(I-B,III-C)	['100%', '83%']	['0%', 'NA']	['I-B', 'III-C']	15	['Cas6_3_CAS-I-II-III-IV-V-VI', 'Cas8b1_11_CAS-I-B', 'Cas7_0_I', 'Cas5_0_CAS-I', 'Cas3_0_CAS-I', 'Csm3gr7_12_CAS-III-A-III-D', 'Cmr6_0_IIIC', 'Cas10_0_CAS-III-C', 'Cmr4gr7_1_CAS-III-B-III-C', 'Cmr5gr11_0_CAS-III-C', 'Cmr3_0_IIIC']	[50, 51, 52, 53, 54, 55, 56, 57, 58, 59, 60]	['3.60e-80', '2.10e-11', '2.20e-22', '4.80e-16', '4.50e-69', '1.20e-19', '2.40e-73', '3.50e-95', '5.10e-49', '2.20e-32', '1.30e-75']	[0.952, 0.984, 0.746, 0.531, 0.431, 0.419, 0.731, 0.985, 0.967, 0.967, 0.99]	[0.996, 0.946, 0.979, 0.811, 0.932, 0.99, 0.944, 0.998, 0.981, 0.976, 0.986]	1	NA	d__Archaea	p__Methanobacteriota	c__Methanobacteria	o__Methanobacteriales	f__Methanobacteriaceae	g__Methanobacterium_A	s__Methanobacterium_A sp002067325	NA
GCA_002067365	MVRK01000028.1	MVRK01000028.1@1	1039	10605	I-B	1	1	I-B	20	['Cas6_5_CAS-I-II-III-IV-V-VI', 'Cas3_1_CAS-I', 'Cas5_7_CAS-I-B', 'Cas7_2_IB', 'Cas8b1_3_CAS-I-B', 'Cas8b1_13_CAS-I-B', 'Cas4_0_I-II', 'Cas2_2_CAS-I-II-III-IV-V-VI', 'Cas1_0_I-II-III']	[1, 4, 5, 6, 7, 8, 9, 10, 11]	['1.10e-78', '2.10e-49', '1.30e-43', '8.00e-81', '9.90e-70', '4.60e-25', '5.10e-37', '2.70e-20', '1.70e-92']	[0.995, 0.608, 0.954, 0.901, 0.947, 0.995, 0.851, 0.802, 0.92]	[0.995, 0.619, 0.967, 0.993, 0.566, 0.331, 0.989, 0.975, 0.979]	-1	-1	d__Archaea	p__Halobacteriota	c__Methanosarcinia	o__Methanotrichales	f__Methanotrichaceae	g__Methanothrix	s__Methanothrix sp002067365	Yes
GCA_002067495	MVQJ01000108.1	MVQJ01000108.1@1	44941	53478	I-B	1	1	I-B	20	['Cas1_0_I-II-III', 'Cas2_2_CAS-I-II-III-IV-V-VI', 'Cas4_0_I-II', 'Cas8b1_13_CAS-I-B', 'Cas7_2_IB', 'Cas5_7_CAS-I-B', 'Cas3_1_CAS-I', 'Cas6_5_CAS-I-II-III-IV-V-VI']	[44, 45, 46, 47, 48, 49, 50, 51]	['1.30e-81', '9.80e-20', '3.60e-41', '2.00e-135', '1.40e-82', '7.90e-44', '3.90e-52', '1.20e-79']	[0.932, 0.802, 0.896, 0.969, 0.893, 0.87, 0.537, 0.969]	[0.92, 0.975, 0.994, 0.998, 0.993, 0.874, 0.588, 0.991]	1	1	d__Archaea	p__Halobacteriota	c__Methanosarcinia	o__Methanotrichales	f__Methanotrichaceae	g__Methanothrix_A	s__Methanothrix_A sp001602645	Yes
GCA_002067645	MVRD01000019.1	MVRD01000019.1@2	90320	97975	I-C	1	1	I-C	20	['Cas3_1_CAS-I', 'Cas5_1_CAS-I-C', 'Cas8c_3_CAS-I-C', 'Cas7b_0_CAS-I-B-I-C', 'Cas4_5_CAS-I-II-III-IV-V-VI', 'Cas1_0_IC', 'Cas2_2_CAS-I-II-III-IV-V-VI']	[92, 93, 94, 95, 96, 97, 98]	['4.40e-63', '5.60e-80', '6.80e-164', '9.20e-105', '1.10e-31', '5.20e-144', '9.70e-27']	[0.457, 0.903, 0.976, 0.93, 0.83, 0.988, 0.856]	[0.464, 0.995, 1.0, 1.0, 0.994, 1.0, 0.987]	1	1	d__Archaea	p__Halobacteriota	c__Methanomicrobia	o__Methanomicrobiales	f__Methanoregulaceae	g__Methanoregula	s__Methanoregula sp002067035	Yes
GCA_002067685	MVRH01000059.1	MVRH01000059.1@1	1	2356	III-B	0.5	NA	III-B	8	['Cmr5gr11_14_CAS-III-B', 'Cmr4_0_IIIB', 'Cmr3gr5_7_CAS-III-B-III-C']	[1, 2, 3]	['1.20e-10', '2.70e-65', '5.00e-75']	[0.88, 0.935, 0.948]	[0.593, 0.996, 1.0]	-1	NA	d__Archaea	p__Halobacteriota	c__Methanomicrobia	o__Methanomicrobiales	f__Methanoregulaceae	g__Methanolinea_A	s__Methanolinea_A sp018262855	Yes
GCA_002067685	MVRH01000065.1	MVRH01000065.1@1	749	8181	I-E	0.83	0	I-E	18	['DEDDh_0_CAS-I-II-III-IV-V-VI', 'Cas3_1_CAS-I', 'Cas8e_1_CAS-I-E', 'Cse2gr11_1_CAS-I-E', 'Cas7_1_CAS-I-E', 'Cas5_0_CAS-I-E']	[3, 4, 5, 6, 7, 8]	['8.90e-24', '1.20e-74', '1.40e-115', '2.20e-21', '8.50e-97', '1.50e-42']	[0.932, 0.57, 0.884, 0.789, 0.923, 0.931]	[0.887, 0.659, 1.0, 1.0, 0.903, 0.929]	1	NA	d__Archaea	p__Halobacteriota	c__Methanomicrobia	o__Methanomicrobiales	f__Methanoregulaceae	g__Methanolinea_A	s__Methanolinea_A sp018262855	Yes
GCA_002067705	MVRL01000013.1	MVRL01000013.1@1	1	8315	I-D	0.8	0.67	I-D	19	['Cas1_0_CAS-I-II-III-IV-V-VI', 'Cas4_0_I-II', 'Cas3_0_ID', 'Csc1gr5_1_CAS-I-D', 'Csc2gr7_0_CAS-I-D', 'Cas10d_0_ID']	[1, 2, 3, 4, 5, 7]	['2.60e-74', '5.60e-27', '1.00e-71', '8.10e-38', '5.60e-79', '2.30e-105']	[0.946, 0.842, 0.481, 0.936, 0.796, 0.875]	[0.789, 0.978, 1.0, 1.0, 0.978, 0.765]	-1	-1	d__Archaea	p__Halobacteriota	c__Methanosarcinia	o__Methanotrichales	f__Methanotrichaceae	g__Methanothrix	s__Methanothrix sp002067705	Yes
GCA_002067705	MVRL01000012.1	MVRL01000012.1@1	3	7895	I-D	1	0.33	I-D	19	['Cas6_0_CAS-I-III-B', 'Cas10d_0_ID', 'Csc2_0_ID', 'Csc1_0_ID', 'Cas3_0_ID', 'Cas4_0_I-II']	[1, 2, 4, 5, 6, 7]	['1.30e-80', '1.20e-116', '1.40e-78', '5.60e-41', '1.10e-71', '7.10e-16']	[0.98, 0.868, 0.814, 0.936, 0.483, 0.869]	[0.681, 0.759, 0.986, 1.0, 1.0, 0.611]	1	1	d__Archaea	p__Halobacteriota	c__Methanosarcinia	o__Methanotrichales	f__Methanotrichaceae	g__Methanothrix	s__Methanothrix sp002067705	Yes
GCA_002067705	MVRL01000077.1	MVRL01000077.1@2	4640	12434	I-A	0.71	0	I-A	14	['Cas3_1_CAS-I', 'Cas8a4_0_CAS-I-A', 'Cas7_3_CAS-I', 'Cas5_2_CAS-I-A', 'Cas6_10_CAS-I-II-III-IV-V-VI']	[9, 10, 11, 12, 14]	['9.50e-76', '2.20e-64', '3.30e-57', '1.00e-89', '2.40e-73']	[0.512, 0.641, 0.85, 0.916, 0.991]	[0.577, 0.658, 0.989, 0.979, 0.975]	0	NA	d__Archaea	p__Halobacteriota	c__Methanosarcinia	o__Methanotrichales	f__Methanotrichaceae	g__Methanothrix	s__Methanothrix sp002067705	Yes
GCA_002067755	MVQH01000047.1	MVQH01000047.1@1	148	3524	III-C	0.67	NA	III-C	10	['Cas10_0_CAS-III-C', 'Cmr4gr7_1_CAS-III-B-III-C', 'Cmr5_0_IIIC', 'Cmr3_0_IIIC']	[2, 3, 4, 5]	['1.60e-70', '3.10e-36', '4.60e-41', '2.80e-81']	[0.888, 0.911, 0.948, 0.983]	[0.316, 0.974, 0.946, 0.993]	1	NA	d__Archaea	p__Halobacteriota	c__Methanosarcinia	o__Methanotrichales	f__Methanotrichaceae	g__Methanothrix	s__Methanothrix sp002067755	Yes
GCA_002067755	MVQH01000018.1	MVQH01000018.1@1	375	13138	Hybrid(I-D,III-C)	['60%', '100%']	['0%', 'NA']	['I-D', 'III-C']	16	['Cmr1gr7_0_CAS-III-B-III-C', 'Cmr6_0_IIIC', 'Cas10_0_CAS-III-C', 'Cmr4gr7_1_CAS-III-B-III-C', 'Cmr5gr11_0_CAS-III-C', 'Cmr3gr5_6_CAS-III-B-III-C', 'Cas10d_6_CAS-I-D', 'Cas11d_0_CAS-I-D', 'Csc2_0_ID', 'Csc1gr5_2_CAS-I-D']	[2, 3, 4, 5, 6, 7, 10, 11, 12, 13]	['4.00e-19', '1.00e-76', '2.40e-159', '6.60e-45', '1.80e-38', '8.20e-81', '0.00e+00', '1.80e-94', '4.20e-08', '3.20e-133']	[0.477, 0.495, 0.947, 0.951, 0.976, 0.986, 0.994, 0.971, 0.583, 0.973]	[0.983, 0.921, 0.904, 0.977, 0.961, 0.989, 0.996, 0.961, 0.613, 0.981]	1	NA	d__Archaea	p__Halobacteriota	c__Methanosarcinia	o__Methanotrichales	f__Methanotrichaceae	g__Methanothrix	s__Methanothrix sp002067755	Yes
GCA_002067755	MVQH01000034.1	MVQH01000034.1@1	949	13261	I-D	1	1	I-D	23	['CasR_1_CAS-I-II-III-IV-V-VI', 'Cas6_0_CAS-I-III-B', 'Cas10d_0_ID', 'Csc2gr7_0_CAS-I-D', 'Csc1gr5_1_CAS-I-D', 'Cas3_0_ID', 'Cas4_0_I-II', 'Cas1_0_CAS-I-II-III-IV-V-VI', 'Cas2_2_CAS-I-II-III-IV-V-VI']	[3, 4, 5, 7, 8, 11, 12, 14, 15]	['7.70e-18', '1.00e-110', '7.50e-116', '2.50e-78', '2.40e-38', '4.00e-70', '1.90e-25', '4.10e-89', '1.00e-20']	[0.9, 0.982, 0.902, 0.804, 0.932, 0.489, 0.874, 0.921, 0.843]	[0.872, 0.936, 0.826, 0.985, 1.0, 1.0, 0.994, 0.994, 0.962]	1	1	d__Archaea	p__Halobacteriota	c__Methanosarcinia	o__Methanotrichales	f__Methanotrichaceae	g__Methanothrix	s__Methanothrix sp002067755	Yes
GCA_002067755	MVQH01000006.1	MVQH01000006.1@1	6643	18914	I-G	1	1	I-G	20	['Cas2_2_CAS-I-II-III-IV-V-VI', 'Cas1_0_CAS-I-II-III-IV-V-VI', 'Cas8u1_1_CAS-I-U', 'Cas3_0_IU', 'Csb2gr5_0_CAS-I-U', 'Csb1gr7_0_CAS-I-U', 'TPR_0_CAS-III-A']	[8, 9, 13, 14, 15, 16, 19]	['8.50e-16', '3.80e-98', '1.00e-73', '1.30e-140', '1.00e-76', '1.20e-50', '1.40e-12']	[0.798, 0.55, 0.977, 0.761, 0.996, 0.428, 0.785]	[0.962, 0.991, 0.974, 0.801, 0.984, 0.982, 0.324]	-1	-1	d__Archaea	p__Halobacteriota	c__Methanosarcinia	o__Methanotrichales	f__Methanotrichaceae	g__Methanothrix	s__Methanothrix sp002067755	Yes
GCA_002067755	MVQH01000063.1	MVQH01000063.1@1	33797	38053	III-C	0.33	NA	III-C	6	['Csm3gr7_12_CAS-III-A-III-D', 'Cmr6_0_IIIC', 'Cas10_0_CAS-III-C']	[43, 44, 45]	['1.50e-16', '5.00e-72', '3.50e-193']	[0.507, 0.511, 0.991]	[0.99, 0.893, 0.729]	1	NA	d__Archaea	p__Halobacteriota	c__Methanosarcinia	o__Methanotrichales	f__Methanotrichaceae	g__Methanothrix	s__Methanothrix sp002067755	Yes
GCA_002067755	MVQH01000101.1	MVQH01000101.1@3	75146	83717	III-B	1	NA	III-B	16	['Csx3_1_CAS-I-III', 'Can2_Card1_17_CAS-III', 'Cmr6gr7_2_CAS-III-B-III-C', 'Cmr5gr11_14_CAS-III-B', 'Cmr4_0_IIIB', 'Cmr3gr5_4_CAS-III-B-III-C', 'Cas10_0_CAS-III', 'Cmr1gr7_2_CAS-III-B-III-C']	[83, 86, 87, 88, 89, 90, 91, 92]	['6.60e-21', '1.50e-89', '4.00e-44', '3.20e-30', '2.10e-46', '1.70e-73', '1.70e-62', '4.40e-30']	[0.87, 0.901, 0.517, 0.904, 0.919, 0.978, 0.688, 0.565]	[0.964, 0.997, 0.695, 1.0, 0.982, 1.0, 0.816, 0.585]	-1	NA	d__Archaea	p__Halobacteriota	c__Methanosarcinia	o__Methanotrichales	f__Methanotrichaceae	g__Methanothrix	s__Methanothrix sp002067755	Yes
GCA_002067895	MVRE01000006.1	MVRE01000006.1@2	8044	17347	I-B	0.8	1	I-B	20	['Cas3_1_CAS-I', 'Cas5_0_CAS-I-B', 'Cas7_0_CAS-I-B', 'Cas8b12_0_CAS-I-B', 'Cas4_5_CAS-I-II-III-IV-V-VI', 'Cas1_6_CAS-I-II-III-IV-V-VI', 'Cas2_4_CAS-I-II-III-IV-V-VI']	[16, 17, 18, 19, 21, 22, 23]	['8.20e-75', '1.20e-70', '4.10e-31', '2.00e-37', '6.00e-37', '6.20e-123', '8.10e-25']	[0.516, 0.953, 0.67, 0.967, 0.985, 0.873, 0.943]	[0.515, 0.982, 0.833, 0.976, 0.795, 0.997, 0.955]	-1	1	d__Archaea	p__Halobacteriota	c__Methanomicrobia	o__Methanomicrobiales	f__Methanoregulaceae	g__MVRE01	s__MVRE01 sp002067895	Yes
GCA_002067895	MVRE01000006.1	MVRE01000006.1@5	234666	250459	III-D	0.5	NA	III-D	13	['Csx1_5_CAS-III', 'Cas6_10_CAS-I-II-III-IV-V-VI', 'Cas10_0_III', 'Csm3gr7_2_CAS-III-A-III-D', 'Csm3gr7_12_CAS-III-A-III-D', 'Csm2gr11_0_CAS-III-D', 'Csm3gr7_0_CAS-III-A-III-D', 'Csm3gr7_8_CAS-III-A-III-D', 'Can2_Card1_17_CAS-III', 'Cas1_0_CAS-I-II-III-IV-V-VI', 'Cas2_7_CAS-I-II-III-IV-V-VI', 'RT_0_CAS-III-AM-III-B']	[224, 225, 226, 227, 228, 230, 231, 232, 233, 234, 235, 239]	['1.60e-29', '3.50e-18', '2.90e-39', '3.80e-21', '7.30e-10', '1.40e-53', '6.60e-34', '1.20e-29', '8.80e-56', '1.20e-66', '2.50e-16', '1.40e-51']	[0.51, 0.687, 0.478, 0.862, 0.638, 0.939, 0.764, 0.666, 0.85, 0.952, 0.906, 0.528]	[0.992, 0.575, 0.92, 0.994, 0.99, 0.923, 0.976, 0.969, 0.908, 0.987, 0.926, 0.883]	1	NA	d__Archaea	p__Halobacteriota	c__Methanomicrobia	o__Methanomicrobiales	f__Methanoregulaceae	g__MVRE01	s__MVRE01 sp002067895	Yes
GCA_002067905	MVRI01000141.1	MVRI01000141.1@1	106	4571	I-D	0.6	0	I-D	16	['Cas10d_6_CAS-I-D', 'Cas11d_0_CAS-I-D', 'Csc2_0_ID', 'Csc1gr5_2_CAS-I-D']	[2, 3, 4, 5]	['0.00e+00', '1.80e-94', '4.20e-08', '3.20e-133']	[0.994, 0.971, 0.583, 0.973]	[0.996, 0.961, 0.613, 0.981]	1	NA	d__Archaea	p__Halobacteriota	c__Methanosarcinia	o__Methanotrichales	f__Methanotrichaceae	g__Methanothrix	s__Methanothrix sp002067755	Yes
GCA_002067905	MVRI01000054.1	MVRI01000054.1@1	4113	12684	III-B	1	NA	III-B	16	['Csx3_1_CAS-I-III', 'Can2_Card1_17_CAS-III', 'Cmr6gr7_2_CAS-III-B-III-C', 'Cmr5gr11_14_CAS-III-B', 'Cmr4_0_IIIB', 'Cmr3gr5_4_CAS-III-B-III-C', 'Cas10_0_CAS-III', 'Cmr1gr7_2_CAS-III-B-III-C']	[6, 9, 10, 11, 12, 13, 14, 15]	['6.60e-21', '3.00e-77', '4.00e-44', '3.20e-30', '2.10e-46', '1.70e-73', '3.50e-61', '4.40e-30']	[0.87, 0.892, 0.517, 0.904, 0.919, 0.978, 0.685, 0.565]	[0.964, 0.903, 0.695, 1.0, 0.982, 1.0, 0.812, 0.585]	-1	NA	d__Archaea	p__Halobacteriota	c__Methanosarcinia	o__Methanotrichales	f__Methanotrichaceae	g__Methanothrix	s__Methanothrix sp002067755	Yes
GCA_002067905	MVRI01000033.1	MVRI01000033.1@2	10751	16422	I-D	0.6	0	I-D	10	['CasR_1_CAS-I-II-III-IV-V-VI', 'Cas6_0_CAS-I-III-B', 'Cas10d_0_ID', 'Csc2gr7_0_CAS-I-D']	[15, 16, 17, 19]	['7.70e-18', '1.00e-110', '7.50e-116', '2.50e-78']	[0.9, 0.982, 0.902, 0.804]	[0.872, 0.936, 0.826, 0.985]	1	NA	d__Archaea	p__Halobacteriota	c__Methanosarcinia	o__Methanotrichales	f__Methanotrichaceae	g__Methanothrix	s__Methanothrix sp002067755	Yes
GCA_002068885	MWBC01000011.1	MWBC01000011.1@1	2576	8321	V-A	1	1	V-A	8	['Cas2_11_CAS-I-II-III-IV-V-VI', 'Cas1_0_V', 'Cas4_0_V', 'Cas12a_0_CAS-V-A']	[2, 3, 4, 5]	['1.10e-11', '2.20e-112', '7.20e-66', '0.00e+00']	[0.78, 0.924, 0.951, 0.987]	[0.958, 0.997, 0.989, 0.994]	-1	-1	d__Archaea	p__Iainarchaeota	c__Iainarchaeia	o__Iainarchaeales	f__JAAZKV01	g__JAAZKV01	s__JAAZKV01 sp002068885	Yes
GCA_002069575	MWBM01000109.1	MWBM01000109.1@1	2	8740	I-D	0.8	1	I-D	21	['Cas10d_0_ID', 'Csc2_0_ID', 'Csc1_0_ID', 'Cas3_1_CAS-I-D', 'Cas4_0_I-II', 'Cas1_0_CAS-I-II-III-IV-V-VI', 'Cas2_2_CAS-I-II-III-IV-V-VI']	[1, 2, 3, 4, 6, 7, 8]	['1.40e-276', '4.20e-119', '4.60e-82', '1.10e-134', '5.30e-28', '4.50e-85', '3.80e-20']	[0.944, 0.86, 0.918, 0.486, 0.871, 0.879, 0.822]	[0.669, 1.0, 1.0, 1.0, 1.0, 0.997, 0.949]	1	1	d__Archaea	p__Halobacteriota	c__Methanomicrobia	o__Methanomicrobiales	f__Methanospirillaceae	g__Methanospirillum	s__Methanospirillum hungatei	Yes
GCA_002069575	MWBM01000114.1	MWBM01000114.1@1	103	8772	I-E	1	1	I-E	26	['Cas3_0_CAS-I', 'Cas8e_1_CAS-I-E', 'Cse2gr11_1_CAS-I-E', 'Cas7_0_CAS-I-E', 'Cas5_0_CAS-I-E', 'Cas6e_1_CAS-I-II-III-IV-V-VI', 'Cas1_0_IE', 'Cas2_10_CAS-I-II-III-IV-V-VI']	[1, 2, 3, 4, 5, 6, 7, 8]	['7.10e-66', '8.90e-85', '1.60e-25', '1.30e-95', '2.20e-44', '2.10e-49', '2.80e-109', '4.00e-31']	[0.448, 0.894, 0.749, 0.914, 0.7, 0.983, 0.887, 0.878]	[0.992, 0.998, 0.993, 1.0, 0.918, 1.0, 0.993, 1.0]	1	1	d__Archaea	p__Halobacteriota	c__Methanomicrobia	o__Methanomicrobiales	f__Methanospirillaceae	g__Methanospirillum	s__Methanospirillum hungatei	Yes
GCA_002069705	MWBV01000031.1	MWBV01000031.1@1	3	2114	I-B	0.6	0	I-B	10	['Cas3HD_0_CAS-I', 'Cas5_0_IB', 'Cas7_1_IB']	[1, 2, 3]	['7.50e-17', '2.50e-14', '6.50e-27']	[0.73, 0.768, 0.794]	[0.734, 0.765, 0.717]	-1	NA	d__Archaea	p__Nanoarchaeota	c__Nanoarchaeia	o__Pacearchaeales	f__GW2011-AR1	g__MWBV01	s__MWBV01 sp002069705	NA
GCA_002071305	MWEX01000089.1	MWEX01000089.1@1	28	3269	III-A	0.8	NA	III-A	10	['Csm5gr7_3_CAS-III-A-III-D', 'Csm4gr5_0_CAS-III-A-III-D', 'Csm3gr7_1_CAS-III-A-III-D', 'Csm2gr11_7_CAS-III-A']	[1, 2, 3, 4]	['5.90e-39', '3.10e-72', '1.40e-62', '6.90e-09']	[0.978, 0.991, 0.953, 0.71]	[0.967, 0.987, 0.972, 0.9]	-1	NA	d__Archaea	p__Methanobacteriota_B	c__Thermococci	o__Methanofastidiosales	f__Methanofastidiosaceae	g__Methanofastidiosum	s__Methanofastidiosum sp001587595	Yes
GCA_002071305	MWEX01000095.1	MWEX01000095.1@1	75	3323	I-B	0.6	0	I-B	8	['Cas7b_0_CAS-I-B-I-C', 'Cas8b1_13_CAS-I-B', 'Cas6_5_CAS-I-II-III-IV-V-VI']	[1, 2, 3]	['7.00e-60', '5.00e-43', '1.80e-38']	[0.828, 0.907, 0.966]	[0.996, 0.966, 0.516]	-1	NA	d__Archaea	p__Methanobacteriota_B	c__Thermococci	o__Methanofastidiosales	f__Methanofastidiosaceae	g__Methanofastidiosum	s__Methanofastidiosum sp001587595	Yes
GCA_002071305	MWEX01000036.1	MWEX01000036.1@1	2592	10947	I-B	1	1	I-B	22	['Cas6_7_CAS-I-II-III-IV-V-VI', 'Cas8b1_13_CAS-I-B', 'Cas7_2_IB', 'Cas5_7_CAS-I-B', 'Cas3_1_CAS-I', 'Cas4_5_CAS-I-II-III-IV-V-VI', 'Cas1_6_CAS-I-II-III-IV-V-VI', 'Cas2_4_CAS-I-II-III-IV-V-VI']	[4, 5, 6, 7, 8, 9, 10, 11]	['6.50e-36', '1.50e-124', '6.30e-87', '1.90e-41', '1.40e-50', '6.30e-46', '8.60e-133', '7.50e-25']	[0.954, 0.975, 0.894, 0.886, 0.518, 0.97, 0.975, 0.932]	[0.971, 1.0, 0.993, 0.874, 0.536, 0.994, 0.997, 0.944]	1	1	d__Archaea	p__Methanobacteriota_B	c__Thermococci	o__Methanofastidiosales	f__Methanofastidiosaceae	g__Methanofastidiosum	s__Methanofastidiosum sp001587595	Yes
GCA_002078355	CP015363.1	CP015363.1@9	924297	933695	I-D	1	1	I-D	21	['Cas2_2_CAS-I-II-III-IV-V-VI', 'Cas1_6_CAS-I-II-III-IV-V-VI', 'Cas4_5_CAS-I-II-III-IV-V-VI', 'Cas3_0_CAS-I', 'Csc1_0_ID', 'Csc2gr7_0_CAS-I-D', 'Cas10d_4_CAS-I-D', 'Cas6_0_I-III', 'CasR_0_CAS-III-B-III-D']	[929, 930, 931, 932, 933, 934, 935, 936, 937]	['1.50e-17', '3.90e-104', '7.70e-28', '2.40e-15', '2.00e-21', '4.70e-16', '2.10e-62', '2.00e-23', '5.60e-03']	[0.862, 0.975, 0.936, 0.541, 0.782, 0.688, 0.97, 0.775, 0.569]	[0.962, 0.997, 0.988, 0.938, 0.756, 0.781, 0.977, 0.95, 0.478]	-1	-1	d__Archaea	p__Thermoplasmatota	c__Thermoplasmata	o__Thermoplasmatales	f__Thermoplasmataceae	g__Ferroplasma	s__Ferroplasma acidiphilum	Yes
GCA_002083985	MTER01000151.1	MTER01000151.1@1	2	3792	I-B	0.8	0	I-B	12	['Cas3HD_0_CAS-I', 'Cas5_0_CAS-I', 'Cas7_0_CAS-I-B', 'Cas8b2_6_CAS-I-B']	[1, 2, 3, 4]	['2.50e-17', '4.10e-18', '1.20e-55', '5.20e-101']	[0.683, 0.564, 0.902, 0.993]	[0.98, 0.677, 0.941, 0.973]	-1	NA	d__Archaea	p__Altiarchaeota	c__Altiarchaeia	o__Altiarchaeales	f__Altiarchaeaceae	g__Altiarchaeum	s__Altiarchaeum sp002083985	Yes
GCA_002083985	MTER01000157.1	MTER01000157.1@1	3	6351	III-C	0.33	NA	III-C	6	['Csm3gr7_12_CAS-III-A-III-D', 'Cmr6gr7_3_CAS-III-B-III-C', 'Cas10_0_CAS-III-C', 'Cas10_0_CAS-III-C']	[1, 2, 5, 6]	['1.30e-04', '1.10e-50', '4.90e-119', '6.60e-53']	[0.857, 0.673, 0.757, 0.921]	[0.578, 0.76, 0.587, 0.466]	1	NA	d__Archaea	p__Altiarchaeota	c__Altiarchaeia	o__Altiarchaeales	f__Altiarchaeaceae	g__Altiarchaeum	s__Altiarchaeum sp002083985	Yes
GCA_002083985	MTER01000029.1	MTER01000029.1@1	210	6717	I-B	0.8	0	I-B	13	['Cas3_0_I', 'Cas5_7_CAS-I-B', 'Cas7_2_IB', 'Cas8b1_3_CAS-I-B']	[1, 2, 3, 4]	['2.80e-37', '4.50e-31', '4.20e-51', '9.20e-20']	[0.432, 0.873, 0.928, 0.967]	[0.997, 0.883, 0.93, 0.998]	-1	NA	d__Archaea	p__Altiarchaeota	c__Altiarchaeia	o__Altiarchaeales	f__Altiarchaeaceae	g__Altiarchaeum	s__Altiarchaeum sp002083985	Yes
GCA_002083985	MTER01000026.1	MTER01000026.1@1	393	6391	I-B	0.8	0	I-B	11	['Cas3_0_CAS-I', 'Cas5_2_CAS-I-B', 'Cas7_0_I', 'Cas8b1_11_CAS-I-B']	[1, 2, 3, 4]	['1.00e-61', '8.80e-14', '1.10e-27', '8.70e-14']	[0.447, 0.556, 0.759, 0.97]	[0.909, 0.814, 0.988, 0.924]	-1	NA	d__Archaea	p__Altiarchaeota	c__Altiarchaeia	o__Altiarchaeales	f__Altiarchaeaceae	g__Altiarchaeum	s__Altiarchaeum sp002083985	Yes
GCA_002114285	NEDJ01000040.1	NEDJ01000040.1@1	673	8093	I-B	1	0	I-B	16	['Cas6_13_CAS-I-II-III-IV-V-VI', 'Cas8b_0_IB', 'Cas7_2_IB', 'Cas5_7_CAS-I-B', 'Cas3_1_CAS-I']	[2, 3, 4, 5, 6]	['1.10e-20', '3.10e-19', '4.10e-78', '3.90e-45', '9.10e-32']	[0.655, 0.383, 0.854, 0.949, 0.404]	[0.993, 0.676, 0.993, 0.979, 0.446]	1	NA	d__Archaea	p__Halobacteriota	c__Halobacteria	o__Halobacteriales	f__Haloferacaceae	g__Halorubrum	s__Halorubrum ezzemoulense	Yes
GCA_002116695	CP020477.1	CP020477.1@1	1865	67408	I-A	0.86	1	I-A	25	['Csm3gr7_9_CAS-III-A-III-D', 'Csx10gr5_4_CAS-III-D', 'Csm3gr7_2_CAS-III-A-III-D', 'Cas10_0_III', 'Csm3gr7_2_CAS-III-A-III-D', 'Csm3gr7_0_CAS-III-A-III-D', 'Csm3gr7_0_CAS-III-A-III-D', 'Csm2gr11_4_CAS-III-D', 'Csx1_18_CAS-III', 'Cas3HD_1_CAS-I', 'Cas3_1_CAS-I', 'Cas8a7_0_CAS-I-A', 'Cas5_1_CAS-I-A', 'Cas7_0_IA', 'Csa5gr11_3_CAS-I-A', 'Cas4_6_CAS-I-II-III-IV-V-VI', 'Cas4_0_I-II', 'Cas2_4_CAS-I-II-III-IV-V-VI', 'Cas1_0_I-II-III', 'Cas10_0_III', 'Csm3gr7_2_CAS-III-A-III-D', 'Csx10gr5_3_CAS-III-D', 'Csm2gr11_5_CAS-III-A', 'Csm3gr7_0_CAS-III-A-III-D', 'Csm3gr7_8_CAS-III-A-III-D', 'Csm3gr7_2_CAS-III-A-III-D']	[2, 3, 4, 5, 7, 8, 9, 10, 12, 13, 14, 15, 16, 17, 18, 20, 21, 23, 24, 27, 28, 29, 30, 31, 32, 33]	['1.80e-28', '2.40e-124', '1.10e-13', '5.40e-26', '2.40e-18', '6.70e-70', '6.80e-59', '5.30e-19', '1.30e-29', '8.30e-37', '1.40e-77', '3.20e-51', '9.50e-46', '4.50e-85', '2.10e-49', '1.10e-98', '1.20e-28', '2.50e-18', '4.90e-69', '1.30e-10', '6.70e-06', '8.40e-102', '3.10e-28', '7.20e-27', '6.70e-19', '1.40e-07']	[0.901, 0.987, 0.724, 0.459, 0.687, 0.778, 0.873, 0.972, 0.893, 0.864, 0.684, 0.955, 0.715, 0.84, 0.975, 0.986, 0.93, 0.919, 0.95, 0.505, 0.796, 0.981, 0.865, 0.881, 0.812, 0.565]	[0.642, 0.99, 0.878, 0.935, 0.983, 0.995, 0.99, 0.515, 1.0, 0.995, 0.521, 0.954, 0.974, 0.975, 0.969, 0.962, 1.0, 0.978, 0.914, 0.923, 0.956, 0.985, 0.95, 0.948, 0.926, 0.872]	-1	-1	d__Archaea	p__Thermoproteota	c__Thermoprotei_A	o__Sulfolobales	f__Sulfolobaceae	g__Acidianus	s__Acidianus manzaensis	Yes
GCA_002116695	CP020477.1	CP020477.1@49	2680709	2687299	I-D	0.6	0	I-D	12	['Csc1gr5_4_CAS-I-D', 'Csc2_0_ID', 'Cas10d_3_CAS-I-D', 'CasR_1_CAS-I-II-III-IV-V-VI', 'Csx1_6_CAS-III']	[2755, 2756, 2757, 2759, 2761]	['1.10e-71', '1.50e-66', '1.30e-276', '1.10e-30', '1.00e-72']	[0.943, 0.812, 0.953, 0.986, 0.97]	[0.925, 0.993, 0.981, 0.982, 1.0]	-1	NA	d__Archaea	p__Thermoproteota	c__Thermoprotei_A	o__Sulfolobales	f__Sulfolobaceae	g__Acidianus	s__Acidianus manzaensis	Yes
GCA_002194565	NCQP01000005.1	NCQP01000005.1@1	12183	27481	III-B	1	NA	III-B	16	['Cas6_15_CAS-I-II-III-IV-V-VI', 'Csx1_12_CAS-III', 'Cmr4gr7_0_CAS-III-B-III-C', 'Cmr5gr11_11_CAS-III-B', 'Cmr1gr7_1_CAS-III-B-III-C', 'Cmr6gr7_2_CAS-III-B-III-C', 'Cas10_0_CAS-III', 'Cmr3gr5_4_CAS-III-B-III-C', 'CasR_1_CAS-I-II-III-IV-V-VI']	[15, 19, 20, 21, 22, 23, 24, 25, 26]	['6.70e-12', '4.60e-48', '4.50e-62', '1.10e-17', '2.90e-42', '4.00e-28', '2.90e-52', '3.50e-17', '2.50e-06']	[0.425, 0.981, 0.937, 0.905, 0.867, 0.699, 0.613, 0.678, 0.603]	[0.991, 0.984, 0.996, 0.882, 0.896, 0.679, 0.965, 0.615, 0.564]	1	NA	d__Archaea	p__Thermoproteota	c__Thermoprotei_A	o__Sulfolobales	f__Pyrodictiaceae	g__Pyrodictium	s__Pyrodictium delaneyi	Yes
GCA_002194565	NCQP01000002.1	NCQP01000002.1@1	29461	33678	IV-C	0.8	NA	IV-C	13	['Cas10-like_2_IVC', 'Cas11_3_IVC', 'Csf2_0_IV', 'Csf3_1_IVC']	[36, 37, 38, 39]	['0.00e+00', '7.00e-59', '3.90e-62', '2.70e-14']	[0.998, 0.857, 0.985, 0.896]	[1.0, 1.0, 0.954, 0.963]	1	NA	d__Archaea	p__Thermoproteota	c__Thermoprotei_A	o__Sulfolobales	f__Pyrodictiaceae	g__Pyrodictium	s__Pyrodictium delaneyi	Yes
GCA_002194565	NCQP01000005.1	NCQP01000005.1@2	31895	45886	I-A	0	1	I-A	8	['Cas4_0_CAS-I-II-III-IV-V-VI', 'Cas2_7_CAS-I-II-III-IV-V-VI', 'Cas1_8_CAS-I-II-III-IV-V-VI', 'Cas4_0_IA', 'CasR_0_CAS-I-II-III-IV-V-VI', 'Csm6_5_CAS-III', 'Csx1_6_CAS-III']	[32, 33, 35, 36, 37, 40, 43]	['6.00e-21', '3.50e-22', '3.70e-71', '5.00e-65', '1.20e-04', '9.60e-46', '5.50e-39']	[0.858, 0.796, 0.906, 0.9, 0.826, 0.745, 0.908]	[0.983, 0.83, 0.894, 0.996, 0.702, 0.77, 0.988]	NA	-1	d__Archaea	p__Thermoproteota	c__Thermoprotei_A	o__Sulfolobales	f__Pyrodictiaceae	g__Pyrodictium	s__Pyrodictium delaneyi	Yes
GCA_002194565	NCQP01000003.1	NCQP01000003.1@2	157732	173030	III-B	1	NA	III-B	16	['Cas6_15_CAS-I-II-III-IV-V-VI', 'Csx1_12_CAS-III', 'Cmr4gr7_0_CAS-III-B-III-C', 'Cmr5gr11_11_CAS-III-B', 'Cmr1gr7_1_CAS-III-B-III-C', 'Cmr6gr7_2_CAS-III-B-III-C', 'Cas10_0_CAS-III', 'Cmr3gr5_4_CAS-III-B-III-C', 'CasR_1_CAS-I-II-III-IV-V-VI']	[158, 162, 163, 164, 165, 166, 167, 168, 169]	['6.70e-12', '4.60e-48', '4.50e-62', '1.10e-17', '2.90e-42', '4.00e-28', '2.90e-52', '3.50e-17', '2.50e-06']	[0.425, 0.981, 0.937, 0.905, 0.867, 0.699, 0.613, 0.678, 0.603]	[0.991, 0.984, 0.996, 0.882, 0.896, 0.679, 0.965, 0.615, 0.564]	1	NA	d__Archaea	p__Thermoproteota	c__Thermoprotei_A	o__Sulfolobales	f__Pyrodictiaceae	g__Pyrodictium	s__Pyrodictium delaneyi	Yes
GCA_002194565	NCQP01000006.1	NCQP01000006.1@5	229196	240609	I-A	0.71	1	I-A	25	['Cas3_1_I', 'Cas3_0_I', 'Cas8a6_0_CAS-I-A', 'Cas5_0_CAS-I-A', 'Cas7_0_IA', 'Csa5gr11_2_CAS-I-A', 'CasR_1_CAS-I-II-III-IV-V-VI', 'Cas4_0_CAS-I-II-III-IV-V-VI', 'Cas2_7_CAS-I-II-III-IV-V-VI', 'Cas4_0_IA', 'Cas1_0_CAS-I-II-III-IV-V-VI']	[234, 235, 236, 237, 238, 239, 240, 244, 245, 246, 247]	['1.10e-11', '1.50e-50', '6.50e-98', '4.30e-26', '1.70e-76', '6.70e-07', '2.40e-12', '1.60e-26', '3.30e-19', '1.50e-51', '4.40e-61']	[0.715, 0.616, 0.964, 0.663, 0.817, 0.514, 0.959, 0.874, 0.886, 0.905, 0.946]	[0.888, 0.983, 0.965, 0.972, 0.961, 0.554, 0.936, 0.994, 0.745, 0.945, 0.997]	-1	0	d__Archaea	p__Thermoproteota	c__Thermoprotei_A	o__Sulfolobales	f__Pyrodictiaceae	g__Pyrodictium	s__Pyrodictium delaneyi	Yes
GCA_002197185	CP021848.1	CP021848.1@4	387288	400657	I-A	0.86	1	I-A	22	['Csa3_1_CAS-I-II-III-IV-V-VI', 'Cas2_4_CAS-I-II-III-IV-V-VI', 'PD_DExK_0_CAS-I-B', 'Cas1_6_CAS-I-II-III-IV-V-VI', 'Cas4_5_CAS-I-II-III-IV-V-VI', 'Cas5_2_CAS-I-A', 'Cas7_3_CAS-I', 'Csa5gr11_8_CAS-I-A', 'Cas8a2_3_CAS-I-A', 'Cas3_1_CAS-I', 'Cas6_7_IV']	[425, 428, 429, 430, 431, 432, 433, 434, 435, 436, 437]	['5.40e-07', '7.90e-28', '1.90e-36', '3.80e-126', '7.90e-51', '3.20e-24', '1.60e-61', '8.50e-57', '2.40e-146', '2.40e-127', '9.30e-130']	[0.49, 0.965, 0.955, 0.969, 0.918, 0.812, 0.828, 0.991, 0.997, 0.887, 0.98]	[0.686, 0.978, 0.991, 0.994, 0.994, 0.811, 0.992, 1.0, 1.0, 0.732, 0.947]	-1	0	d__Archaea	p__Methanobacteriota_B	c__Thermococci	o__Thermococcales	f__Thermococcaceae	g__Thermococcus	s__Thermococcus radiotolerans	Yes
GCA_002204655	MWKS01000002.1	MWKS01000002.1@2	147328	155973	I-D	1	1	I-D	24	['Cas6_7_CAS-I-II-III-IV-V-VI', 'Cas10d_4_CAS-I-D', 'Csc2gr7_0_CAS-I-D', 'Csc1gr5_1_CAS-I-D', 'Cas3_1_CAS-I-D', 'Cas4_5_CAS-I-II-III-IV-V-VI', 'Cas1_6_CAS-I-II-III-IV-V-VI', 'Cas2_2_CAS-I-II-III-IV-V-VI']	[144, 145, 146, 147, 148, 149, 150, 151]	['6.60e-23', '8.30e-79', '5.90e-16', '2.60e-23', '1.30e-24', '2.40e-26', '2.30e-100', '5.00e-18']	[0.971, 0.97, 0.544, 0.68, 0.532, 0.93, 0.972, 0.874]	[0.975, 0.972, 0.639, 0.676, 0.997, 0.988, 0.994, 0.975]	1	1	d__Archaea	p__Thermoplasmatota	c__Thermoplasmata	o__Thermoplasmatales	f__Thermoplasmataceae	g__Cuniculiplasma	s__Cuniculiplasma divulgatum	Yes
GCA_002204705	MWKR01000018.1	MWKR01000018.1@1	14558	23337	I-B	1	1	I-B	22	['Cas6_7_CAS-I-II-III-IV-V-VI', 'Cas8b1_13_CAS-I-B', 'Cas7_2_IB', 'Cas5_10_CAS-I-B', 'Cas3_1_CAS-I', 'Cas4_5_CAS-I-II-III-IV-V-VI', 'Cas1_6_CAS-I-II-III-IV-V-VI', 'Cas2_2_CAS-I-II-III-IV-V-VI']	[19, 20, 21, 22, 23, 24, 25, 26]	['7.10e-37', '8.00e-97', '5.80e-67', '7.50e-45', '1.90e-49', '4.40e-41', '8.00e-137', '9.20e-27']	[0.953, 0.967, 0.886, 0.846, 0.408, 0.986, 0.973, 0.875]	[0.971, 0.998, 0.972, 0.903, 0.452, 0.888, 0.994, 0.987]	1	1	d__Archaea	p__Thermoplasmatota	c__Thermoplasmata	o__Thermoplasmatales	f__Thermoplasmataceae	g__B-DKE	s__B-DKE sp002204705	Yes
GCA_002208625	MRCT01000014.1	MRCT01000014.1@1	3950	13242	I-B	1	1	I-B	20	['Cas2_4_CAS-I-II-III-IV-V-VI', 'Cas1_6_CAS-I-II-III-IV-V-VI', 'Cas4_5_CAS-I-II-III-IV-V-VI', 'Cas3_1_CAS-I', 'Cas5_7_CAS-I-B', 'Cas7b_0_CAS-I-B-I-C', 'Cas8b1_4_CAS-I-B', 'Cas6_3_CAS-I-II-III-IV-V-VI']	[3, 4, 5, 6, 7, 8, 9, 10]	['2.60e-27', '3.40e-137', '5.20e-49', '5.00e-48', '6.30e-14', '2.70e-37', '0.00e+00', '2.20e-76']	[0.977, 0.972, 0.97, 0.66, 0.595, 0.73, 0.996, 0.988]	[0.989, 0.997, 1.0, 0.681, 0.674, 0.949, 0.999, 0.996]	-1	-1	d__Archaea	p__Methanobacteriota	c__Methanobacteria	o__Methanobacteriales	f__Methanobacteriaceae	g__Methanobrevibacter_B	s__Methanobrevibacter_B sp002208625	Yes
GCA_002214465	CP015101.1	CP015101.1@4	404521	417818	I-A	1	0.33	I-A	20	['Csa3_1_CAS-I-II-III-IV-V-VI', 'Cas2_4_CAS-I-II-III-IV-V-VI', 'PD_DExK_0_CAS-I-B', 'Cas6_3_CAS-I-II-III-IV-V-VI', 'CasR_1_CAS-I-II-III-IV-V-VI', 'Cas3HD_2_CAS-I', 'Cas3_1_CAS-I', 'Cas8a1_4_CAS-I-A', 'Cas5_1_CAS-I', 'Cas7_0_IA', 'Csa5gr11_2_CAS-I-A', 'Cas6_7_IV']	[433, 436, 437, 438, 439, 440, 441, 442, 443, 444, 445, 447]	['5.10e-07', '3.50e-27', '3.50e-35', '1.30e-33', '2.80e-35', '1.80e-45', '1.60e-99', '2.90e-211', '8.50e-53', '1.80e-103', '1.40e-33', '4.00e-129']	[0.506, 0.965, 0.955, 0.976, 0.928, 0.946, 0.893, 0.944, 0.976, 0.889, 0.821, 0.961]	[0.593, 0.978, 0.991, 0.996, 0.968, 0.918, 0.664, 1.0, 0.988, 1.0, 1.0, 0.958]	-1	1	d__Archaea	p__Methanobacteriota_B	c__Thermococci	o__Thermococcales	f__Thermococcaceae	g__Thermococcus	s__Thermococcus barossii	Yes
GCA_002214485	CP015102.1	CP015102.1@12	830663	836207	IV-C	1	NA	IV-C	14	['Cas6_7_IV', 'Cas10-like_1_IVC', 'Cas11_1_IVC', 'Csf2_0_IV', 'Csf3_1_IVC', 'PD_DExK_0_CAS-I-B']	[924, 925, 926, 927, 928, 929]	['4.10e-146', '0.00e+00', '1.50e-66', '2.60e-82', '5.80e-183', '1.70e-39']	[0.996, 0.998, 0.857, 0.964, 0.997, 0.924]	[1.0, 1.0, 1.0, 0.985, 1.0, 0.983]	1	NA	d__Archaea	p__Methanobacteriota_B	c__Thermococci	o__Thermococcales	f__Thermococcaceae	g__Thermococcus	s__Thermococcus pacificus	Yes
GCA_002214505	CP015103.1	CP015103.1@18	1132878	1152399	Hybrid(I-A,I-B)	['100%', '100%']	['100%', '100%']	['I-A', 'I-B']	23	['Cas2_4_CAS-I-II-III-IV-V-VI', 'PD_DExK_0_CAS-I-B', 'Cas6_3_CAS-I-II-III-IV-V-VI', 'Cas8a2_1_CAS-I-A', 'Cas3HD_1_CAS-I', 'Cas3_1_CAS-I', 'Cas5_0_CAS-I-A', 'Cas7_0_IA', 'Csa5gr11_7_CAS-I-A', 'CasR_1_CAS-I-II-III-IV-V-VI', 'Cas1_6_CAS-I-II-III-IV-V-VI', 'Cas4_5_CAS-I-II-III-IV-V-VI', 'Cas3_1_CAS-I', 'Cas5_2_CAS-I-B', 'Cas7_0_CAS-I-B', 'Cas11b_2_CAS-I-B', 'Cas8b10_0_CAS-I-B', 'Cas6_7_IV']	[1192, 1194, 1195, 1196, 1197, 1198, 1199, 1200, 1201, 1202, 1203, 1206, 1207, 1208, 1209, 1210, 1211, 1212]	['6.00e-28', '1.10e-28', '1.70e-34', '7.30e-126', '5.10e-51', '8.30e-84', '3.20e-46', '4.20e-103', '3.50e-56', '7.20e-15', '2.80e-125', '2.20e-52', '2.40e-65', '1.10e-46', '1.90e-63', '1.20e-41', '6.30e-200', '9.50e-128']	[0.965, 0.928, 0.992, 0.969, 0.886, 0.798, 0.84, 0.865, 0.983, 0.977, 0.966, 0.808, 0.781, 0.729, 0.795, 0.8, 0.994, 0.988]	[0.978, 0.987, 1.0, 0.991, 1.0, 0.691, 1.0, 1.0, 0.928, 0.917, 0.991, 0.988, 0.854, 0.99, 0.928, 0.92, 0.987, 0.927]	-1	0	d__Archaea	p__Methanobacteriota_B	c__Thermococci	o__Thermococcales	f__Thermococcaceae	g__Thermococcus	s__Thermococcus siculi	Yes
GCA_002214505	CP015103.1	CP015103.1@29	1571430	1588976	III-B	1	NA	III-B	19	['Csx1_12_CAS-III', 'Cas1_6_CAS-I-II-III-IV-V-VI', 'Cas2_2_CAS-I-II-III-IV-V-VI', 'Cmr6gr7_1_CAS-III-B-III-C', 'Cmr5gr11_2_CAS-III-B', 'Cmr4_0_IIIB', 'Cmr3_0_IIIB', 'Cas10_4_CAS-III', 'Cmr1gr7_2_CAS-III-B-III-C', 'Cas6_7_CAS-I-II-III-IV-V-VI', 'CasR_0_CAS-III-B-III-D']	[1663, 1664, 1666, 1667, 1668, 1669, 1671, 1672, 1673, 1676, 1677]	['1.40e-72', '8.80e-82', '1.90e-24', '1.30e-58', '3.50e-36', '6.60e-77', '1.50e-53', '4.70e-99', '2.00e-29', '6.70e-45', '1.80e-06']	[0.858, 0.972, 0.844, 0.69, 0.913, 0.962, 0.989, 0.709, 0.478, 0.988, 0.326]	[0.96, 0.994, 0.975, 0.872, 1.0, 0.996, 0.997, 0.767, 0.578, 0.988, 0.514]	-1	NA	d__Archaea	p__Methanobacteriota_B	c__Thermococci	o__Thermococcales	f__Thermococcaceae	g__Thermococcus	s__Thermococcus siculi	Yes
GCA_002214505	CP015103.1	CP015103.1@31	1728890	1739847	I-B	1	1	I-B	22	['Cas6_7_CAS-I-II-III-IV-V-VI', 'Cas8b2_6_CAS-I-B', 'Cas7_1_IB', 'Cas5_2_CAS-I-B', 'Cas1_6_CAS-I-II-III-IV-V-VI', 'Cas2_2_CAS-I-II-III-IV-V-VI', 'Cas4_5_CAS-I-II-III-IV-V-VI', 'Cas3_1_CAS-I']	[1837, 1838, 1839, 1840, 1844, 1845, 1846, 1847]	['9.20e-57', '7.90e-234', '6.50e-85', '1.00e-34', '6.20e-115', '2.50e-21', '1.40e-50', '1.70e-78']	[0.975, 0.976, 0.924, 0.75, 0.972, 0.872, 0.987, 0.874]	[0.988, 0.989, 0.963, 0.866, 0.994, 0.987, 0.975, 0.85]	1	1	d__Archaea	p__Methanobacteriota_B	c__Thermococci	o__Thermococcales	f__Thermococcaceae	g__Thermococcus	s__Thermococcus siculi	Yes
GCA_002214525	CP015104.1	CP015104.1@14	1182381	1196620	Hybrid(I-A,I-B)	['100%', '100%']	['100%', '100%']	['I-A', 'I-B']	22	['Cas6_7_IV', 'Cas8b2_1_CAS-I-B', 'Cas7_1_IB', 'Cas5_0_IB', 'Cas3_1_CAS-I', 'Cas4_5_CAS-I-II-III-IV-V-VI', 'Cas1_6_CAS-I-II-III-IV-V-VI', 'Csa5gr11_2_CAS-I-A', 'Cas7_0_IA', 'Cas5_1_CAS-I', 'Cas8a1_4_CAS-I-A', 'Cas3_1_CAS-I', 'Cas3HD_2_CAS-I', 'CasR_1_CAS-I-II-III-IV-V-VI', 'Cas2_2_CAS-I-II-III-IV-V-VI']	[1255, 1256, 1257, 1258, 1259, 1260, 1261, 1262, 1263, 1264, 1265, 1266, 1267, 1268, 1269]	['6.70e-128', '1.70e-82', '3.10e-76', '5.50e-53', '4.90e-111', '2.30e-50', '2.50e-128', '1.70e-34', '4.10e-103', '1.30e-52', '2.60e-180', '1.50e-102', '1.40e-45', '1.80e-29', '6.50e-25']	[0.996, 0.681, 0.928, 0.941, 0.903, 0.825, 0.969, 0.821, 0.886, 0.922, 0.94, 0.86, 0.982, 0.965, 0.882]	[1.0, 1.0, 0.984, 0.986, 0.914, 0.988, 0.994, 1.0, 0.996, 0.971, 0.997, 0.639, 0.97, 0.968, 1.0]	1	0	d__Archaea	p__Methanobacteriota_B	c__Thermococci	o__Thermococcales	f__Thermococcaceae	g__Thermococcus	s__Thermococcus sp002214525	Yes
GCA_002214545	CP015105.1	CP015105.1@7	681628	695018	I-A	1	0.33	I-A	22	['Csa3_1_CAS-I-II-III-IV-V-VI', 'Cas2_4_CAS-I-II-III-IV-V-VI', 'PD_DExK_0_CAS-I-B', 'Cas6_3_CAS-I-II-III-IV-V-VI', 'Cas8a2_1_CAS-I-A', 'Cas3HD_1_CAS-I', 'Cas3_1_CAS-I', 'Cas5_0_CAS-I-A', 'Cas7_0_IA', 'Csa5gr11_7_CAS-I-A', 'CasR_0_CAS-I-II-III-IV-V-VI', 'Cas6_7_IV']	[731, 735, 736, 737, 738, 739, 740, 741, 742, 743, 744, 745]	['1.20e-06', '1.30e-26', '2.60e-33', '3.40e-26', '3.10e-105', '2.60e-48', '2.60e-87', '9.80e-38', '1.80e-94', '1.90e-53', '8.80e-13', '2.30e-128']	[0.444, 0.965, 0.946, 0.992, 0.968, 0.874, 0.525, 0.635, 0.848, 0.992, 0.956, 0.972]	[0.636, 0.978, 0.983, 0.946, 0.972, 0.995, 0.498, 0.922, 0.993, 0.936, 0.97, 0.943]	-1	1	d__Archaea	p__Methanobacteriota_B	c__Thermococci	o__Thermococcales	f__Thermococcaceae	g__Thermococcus	s__Thermococcus thioreducens	Yes
GCA_002214565	CP015106.1	CP015106.1@7	271451	281973	III-A	1	NA	III-A	16	['Cas2_2_CAS-I-II-III-IV-V-VI', 'Cas1_6_CAS-I-II-III-IV-V-VI', 'Csx1_12_CAS-III', 'Csm5gr7_0_CAS-III-A-III-D', 'Csm4gr5_0_CAS-III-A', 'Csm3_1_IIID', 'Csm2gr11_7_CAS-III-A', 'Cas10_1_CAS-III', 'Cas6_7_CAS-I-II-III-IV-V-VI']	[298, 299, 301, 302, 303, 304, 305, 306, 307]	['3.60e-21', '1.20e-97', '2.10e-103', '5.80e-82', '3.00e-60', '5.30e-81', '5.80e-17', '2.10e-154', '5.60e-55']	[0.871, 0.972, 0.941, 0.983, 0.926, 0.929, 0.738, 0.828, 0.992]	[0.987, 0.994, 0.969, 0.995, 0.97, 0.949, 0.964, 1.0, 0.988]	-1	NA	d__Archaea	p__Methanobacteriota_B	c__Thermococci	o__Thermococcales	f__Thermococcaceae	g__Thermococcus	s__Thermococcus radiotolerans	Yes
GCA_002214585	CP014862.1	CP014862.1@16	1101116	1123483	I-A	1	1	I-A	26	['Csa3_1_CAS-I-II-III-IV-V-VI', 'Cas2_4_CAS-I-II-III-IV-V-VI', 'PD_DExK_0_CAS-I-B', 'Cas6_3_CAS-I-II-III-IV-V-VI', 'CasR_1_CAS-I-II-III-IV-V-VI', 'Cas3HD_2_CAS-I', 'Cas3_1_CAS-I', 'Cas8a1_4_CAS-I-A', 'Cas5_1_CAS-I-A', 'Cas7_0_IA', 'Csa5gr11_2_CAS-I-A', 'Cas1_6_CAS-I-II-III-IV-V-VI', 'Cas4_5_CAS-I-II-III-IV-V-VI', 'Cas3_1_CAS-I', 'Cas5_7_CAS-I-B', 'Cas7_0_CAS-I-B', 'Cas6_7_IV']	[1166, 1170, 1171, 1172, 1173, 1174, 1175, 1176, 1177, 1178, 1179, 1180, 1181, 1182, 1183, 1184, 1186]	['2.50e-05', '1.30e-27', '4.70e-34', '2.70e-36', '6.70e-37', '5.70e-54', '1.70e-105', '3.70e-247', '1.30e-60', '2.20e-103', '2.80e-35', '8.40e-127', '4.70e-53', '1.00e-57', '2.50e-28', '6.70e-18', '1.90e-129']	[0.502, 0.965, 0.862, 0.992, 0.969, 0.946, 0.958, 0.943, 0.8, 0.889, 0.807, 0.966, 0.918, 0.497, 0.975, 0.813, 0.988]	[0.703, 0.978, 0.909, 1.0, 0.972, 0.918, 0.717, 1.0, 0.995, 1.0, 1.0, 0.991, 0.988, 0.499, 0.983, 0.915, 0.966]	-1	0	d__Archaea	p__Methanobacteriota_B	c__Thermococci	o__Thermococcales	f__Thermococcaceae	g__Thermococcus	s__Thermococcus profundus	Yes
GCA_002214605	CP015193.1	CP015193.1@8	162252	178123	Hybrid(I-B,III-A)	['100%', '100%']	['100%', 'NA']	['I-B', 'III-A']	22	['Cas6_7_CAS-I-II-III-IV-V-VI', 'Cas10_1_CAS-III', 'Csm2gr11_2_CAS-III-A', 'Csm3_1_IIID', 'Csm4gr5_0_CAS-III-A', 'Csm5_0_IIIA', 'Csx1_12_CAS-III', 'Cas8b2_6_CAS-I-B', 'Cas7_1_IB', 'Cas5_2_CAS-I-B', 'Cas1_6_CAS-I-II-III-IV-V-VI', 'Cas2_4_CAS-I-II-III-IV-V-VI', 'Cas4_5_CAS-I-II-III-IV-V-VI', 'Cas3_1_CAS-I']	[196, 198, 199, 200, 201, 202, 204, 205, 206, 207, 208, 209, 210, 211]	['5.40e-26', '6.20e-150', '1.30e-32', '7.10e-93', '3.40e-63', '6.90e-86', '1.50e-30', '1.50e-183', '6.20e-86', '3.00e-45', '1.40e-121', '4.60e-24', '3.60e-53', '1.10e-89']	[0.962, 0.828, 0.836, 0.958, 0.934, 0.995, 0.816, 0.993, 0.96, 0.792, 0.972, 0.953, 0.969, 0.778]	[0.585, 1.0, 0.908, 0.988, 0.983, 0.992, 0.459, 0.973, 1.0, 0.995, 0.994, 0.966, 0.994, 0.756]	1	1	d__Archaea	p__Methanobacteriota_B	c__Thermococci	o__Thermococcales	f__Thermococcaceae	g__Pyrococcus	s__Pyrococcus chitonophagus	Yes
GCA_002214605	CP015193.1	CP015193.1@14	516365	525161	III-B	1	NA	III-B	18	['Cmr1gr7_2_CAS-III-B-III-C', 'Cas10_4_CAS-III', 'Cmr3_0_IIIB', 'Csx1_10_CAS-III', 'Csx3_0_CAS-I-III', 'Cmr4gr7_1_CAS-III-B-III-C', 'Cmr5gr11_14_CAS-III-B', 'Cmr6_1_IIIB']	[552, 553, 554, 555, 556, 557, 558, 559]	['7.20e-32', '1.60e-101', '2.40e-50', '6.00e-108', '9.40e-32', '3.40e-81', '1.50e-33', '1.00e-61']	[0.448, 0.746, 0.973, 0.997, 0.81, 0.98, 0.897, 0.92]	[0.466, 0.817, 0.986, 0.991, 0.988, 0.984, 1.0, 0.977]	1	NA	d__Archaea	p__Methanobacteriota_B	c__Thermococci	o__Thermococcales	f__Thermococcaceae	g__Pyrococcus	s__Pyrococcus chitonophagus	Yes
GCA_002214605	CP015193.1	CP015193.1@33	1634650	1652221	Hybrid(I-B,III-B)	['100%', '100%']	['100%', 'NA']	['I-B', 'III-B']	20	['Cas2_4_CAS-I-II-III-IV-V-VI', 'Cas1_6_CAS-I-II-III-IV-V-VI', 'Cas4_5_CAS-I-II-III-IV-V-VI', 'Cas3_1_CAS-I', 'Cas5_0_IB', 'Cas7_1_IB', 'Cas8b2_1_CAS-I-B', 'Cmr6_0_IIIB', 'Cmr5_0_IIIB', 'Cmr4gr7_1_CAS-III-B-III-C', 'Csx1_6_CAS-III', 'Cmr3gr5_7_CAS-III-B-III-C', 'Cas10_4_CAS-III', 'Cmr1gr7_2_CAS-III-B-III-C', 'Cas6_7_IV']	[1795, 1796, 1797, 1798, 1799, 1800, 1801, 1803, 1804, 1805, 1806, 1807, 1808, 1809, 1810]	['2.50e-24', '4.20e-129', '3.60e-50', '5.90e-107', '1.10e-54', '1.70e-77', '3.70e-35', '5.20e-62', '4.00e-23', '1.20e-80', '5.10e-70', '1.20e-61', '3.50e-126', '6.80e-38', '1.50e-103']	[0.965, 0.966, 0.918, 0.945, 0.948, 0.931, 0.75, 0.638, 0.871, 0.945, 0.931, 0.992, 0.809, 0.977, 0.9]	[0.978, 0.991, 0.988, 0.952, 0.991, 0.988, 0.452, 0.84, 1.0, 0.974, 0.998, 1.0, 0.929, 0.832, 0.966]	-1	0	d__Archaea	p__Methanobacteriota_B	c__Thermococci	o__Thermococcales	f__Thermococcaceae	g__Pyrococcus	s__Pyrococcus chitonophagus	Yes
GCA_002215305	MKFG01000036.1	MKFG01000036.1@1	7623	17189	I-B	1	1	I-B	21	['Cas2_4_CAS-I-II-III-IV-V-VI', 'Cas1_6_CAS-I-II-III-IV-V-VI', 'Cas4_5_CAS-I-II-III-IV-V-VI', 'Cas3_1_CAS-I', 'Cas5_7_CAS-I-B', 'Cas7_2_IB', 'Cas8b_0_IB', 'Cas6_0_I-III']	[6, 7, 8, 9, 10, 11, 12, 13]	['4.80e-15', '5.00e-111', '1.90e-39', '2.50e-39', '6.50e-50', '7.50e-88', '8.80e-77', '2.10e-19']	[0.884, 0.967, 0.853, 0.384, 0.959, 0.877, 0.607, 0.67]	[0.978, 0.991, 0.994, 0.434, 0.992, 0.993, 1.0, 0.905]	-1	-1	d__Archaea	p__Halobacteriota	c__Halobacteria	o__Halobacteriales	f__Haloferacaceae	g__Halorubrum	s__Halorubrum lacusprofundi	Yes
GCA_002215305	MKFG01000015.1	MKFG01000015.1@1	17875	27239	I-B	1	1	I-B	22	['Cas6_0_CAS-I-II-III-IV-V-VI', 'Cas8b_0_IB', 'Cas7_2_IB', 'Cas5_7_CAS-I-B', 'Cas3_1_CAS-I', 'Cas4_5_CAS-I-II-III-IV-V-VI', 'Cas1_6_CAS-I-II-III-IV-V-VI', 'Cas2_4_CAS-I-II-III-IV-V-VI']	[21, 22, 23, 24, 25, 26, 27, 28]	['5.20e-20', '2.00e-60', '4.60e-109', '8.90e-64', '3.80e-38', '1.50e-42', '2.40e-122', '7.70e-19']	[0.758, 0.612, 0.836, 0.932, 0.319, 0.863, 0.979, 0.977]	[0.985, 1.0, 0.997, 0.987, 0.373, 0.994, 1.0, 0.989]	1	1	d__Archaea	p__Halobacteriota	c__Halobacteria	o__Halobacteriales	f__Haloferacaceae	g__Halorubrum	s__Halorubrum lacusprofundi	Yes
GCA_002215405	CP020360.1	CP020360.1@30	1784854	1798364	III-D	0.67	NA	III-D	11	['CasR_1_CAS-I-II-III-IV-V-VI', 'Csm3gr7_9_CAS-III-A-III-D', 'Csx10gr5_4_CAS-III-D', 'Csm3gr7_2_CAS-III-A-III-D', 'Cas10_0_III', 'Csm3gr7_2_CAS-III-A-III-D', 'Csm3gr7_0_CAS-III-A-III-D', 'Csm3gr7_0_CAS-III-A-III-D', 'Csm2gr11_4_CAS-III-D']	[1957, 1960, 1961, 1962, 1963, 1965, 1966, 1967, 1969]	['2.50e-03', '2.00e-31', '7.10e-138', '8.50e-14', '3.20e-21', '1.00e-12', '3.60e-68', '2.00e-35', '2.80e-55']	[0.4, 0.969, 0.994, 0.757, 0.411, 0.687, 0.771, 0.756, 0.961]	[0.312, 0.978, 0.997, 0.928, 0.874, 0.844, 0.99, 0.514, 0.954]	-1	NA	d__Archaea	p__Thermoproteota	c__Thermoprotei_A	o__Sulfolobales	f__Sulfolobaceae	g__Sulfolobus	s__Sulfolobus acidocaldarius	Yes
GCA_002215445	CP020361.1	CP020361.1@26	1686893	1697955	I-D	1	0.67	I-D	23	['Cas3d_0_CAS-I-D', 'Csc1gr5_4_CAS-I-D', 'Csc2_0_ID', 'Cas10d_3_CAS-I-D', 'CasR_1_CAS-I-II-III-IV-V-VI', 'Cas6_0_CAS-I-D', 'Cas4_2_CAS-I-II-III-IV-V-VI', 'Cas1_0_CAS-I-II-III-IV-V-VI']	[1839, 1840, 1841, 1842, 1843, 1844, 1845, 1846]	['1.60e-290', '3.40e-153', '5.10e-102', '0.00e+00', '6.10e-28', '1.70e-145', '1.20e-124', '8.80e-47']	[0.997, 0.996, 0.81, 0.993, 0.928, 0.993, 0.992, 0.876]	[0.977, 1.0, 1.0, 0.999, 0.959, 0.996, 1.0, 0.902]	0	0	d__Archaea	p__Thermoproteota	c__Thermoprotei_A	o__Sulfolobales	f__Sulfolobaceae	g__Sulfolobus	s__Sulfolobus acidocaldarius	Yes
GCA_002215445	CP020361.1	CP020361.1@28	1715342	1721268	III-A	0.6	NA	III-A	9	['Csm3gr7_12_CAS-III-A-III-D', 'PEPT_D_0_CAS-III-A', 'Csm3gr7_10_CAS-III-A-III-D', 'Csx26_0_CAS-III-D', 'Csm4gr5_2_CAS-III-A', 'Cas10_6_CAS-III']	[1860, 1861, 1862, 1863, 1864, 1865]	['6.00e-21', '4.80e-53', '3.70e-108', '1.70e-36', '3.70e-103', '0.00e+00']	[0.633, 0.991, 0.991, 0.992, 0.992, 0.902]	[0.879, 1.0, 0.996, 1.0, 0.996, 1.0]	0	NA	d__Archaea	p__Thermoproteota	c__Thermoprotei_A	o__Sulfolobales	f__Sulfolobaceae	g__Sulfolobus	s__Sulfolobus acidocaldarius	Yes
GCA_002215445	CP020361.1	CP020361.1@34	1883600	1897110	III-D	0.67	NA	III-D	11	['CasR_1_CAS-I-II-III-IV-V-VI', 'Csm3gr7_9_CAS-III-A-III-D', 'Csx10gr5_4_CAS-III-D', 'Csm3gr7_2_CAS-III-A-III-D', 'Cas10_0_III', 'Csm3gr7_2_CAS-III-A-III-D', 'Csm3gr7_0_CAS-III-A-III-D', 'Csm3gr7_0_CAS-III-A-III-D', 'Csm2gr11_4_CAS-III-D']	[2023, 2026, 2027, 2028, 2029, 2031, 2032, 2033, 2035]	['2.50e-03', '2.00e-31', '7.10e-138', '8.50e-14', '3.20e-21', '1.00e-12', '3.60e-68', '2.00e-35', '2.80e-55']	[0.4, 0.969, 0.994, 0.757, 0.411, 0.687, 0.771, 0.756, 0.961]	[0.312, 0.978, 0.997, 0.928, 0.874, 0.844, 0.99, 0.514, 0.954]	-1	NA	d__Archaea	p__Thermoproteota	c__Thermoprotei_A	o__Sulfolobales	f__Sulfolobaceae	g__Sulfolobus	s__Sulfolobus acidocaldarius	Yes
GCA_002215485	CP020362.1	CP020362.1@29	1703008	1714070	I-D	1	0.67	I-D	23	['Cas3d_0_CAS-I-D', 'Csc1gr5_4_CAS-I-D', 'Csc2_0_ID', 'Cas10d_3_CAS-I-D', 'CasR_1_CAS-I-II-III-IV-V-VI', 'Cas6_0_CAS-I-D', 'Cas4_2_CAS-I-II-III-IV-V-VI', 'Cas1_0_CAS-I-II-III-IV-V-VI']	[1869, 1870, 1871, 1872, 1873, 1874, 1875, 1876]	['1.60e-290', '3.40e-153', '5.10e-102', '0.00e+00', '6.10e-28', '1.70e-145', '1.20e-124', '8.80e-47']	[0.997, 0.996, 0.81, 0.993, 0.928, 0.993, 0.992, 0.876]	[0.977, 1.0, 1.0, 0.999, 0.959, 0.996, 1.0, 0.902]	0	0	d__Archaea	p__Thermoproteota	c__Thermoprotei_A	o__Sulfolobales	f__Sulfolobaceae	g__Sulfolobus	s__Sulfolobus acidocaldarius	Yes
GCA_002215485	CP020362.1	CP020362.1@31	1731457	1737383	III-A	0.6	NA	III-A	9	['Csm3gr7_12_CAS-III-A-III-D', 'PEPT_D_0_CAS-III-A', 'Csm3gr7_10_CAS-III-A-III-D', 'Csx26_0_CAS-III-D', 'Csm4gr5_2_CAS-III-A', 'Cas10_6_CAS-III']	[1890, 1891, 1892, 1893, 1894, 1895]	['6.00e-21', '4.80e-53', '3.70e-108', '1.70e-36', '3.70e-103', '0.00e+00']	[0.633, 0.991, 0.991, 0.992, 0.992, 0.902]	[0.879, 1.0, 0.996, 1.0, 0.996, 1.0]	0	NA	d__Archaea	p__Thermoproteota	c__Thermoprotei_A	o__Sulfolobales	f__Sulfolobaceae	g__Sulfolobus	s__Sulfolobus acidocaldarius	Yes
GCA_002215485	CP020362.1	CP020362.1@37	1899971	1913481	III-D	0.67	NA	III-D	11	['CasR_1_CAS-I-II-III-IV-V-VI', 'Csm3gr7_9_CAS-III-A-III-D', 'Csx10gr5_4_CAS-III-D', 'Csm3gr7_2_CAS-III-A-III-D', 'Cas10_0_III', 'Csm3gr7_2_CAS-III-A-III-D', 'Csm3gr7_0_CAS-III-A-III-D', 'Csm3gr7_0_CAS-III-A-III-D', 'Csm2gr11_4_CAS-III-D']	[2051, 2054, 2055, 2056, 2057, 2059, 2060, 2061, 2063]	['2.50e-03', '2.00e-31', '7.10e-138', '8.50e-14', '3.20e-21', '1.00e-12', '3.60e-68', '2.00e-35', '2.80e-55']	[0.4, 0.969, 0.994, 0.757, 0.411, 0.687, 0.771, 0.756, 0.961]	[0.312, 0.978, 0.997, 0.928, 0.874, 0.844, 0.99, 0.514, 0.954]	-1	NA	d__Archaea	p__Thermoproteota	c__Thermoprotei_A	o__Sulfolobales	f__Sulfolobaceae	g__Sulfolobus	s__Sulfolobus acidocaldarius	Yes
GCA_002215525	CP020363.1	CP020363.1@26	1654612	1665674	I-D	1	0.67	I-D	23	['Cas3d_0_CAS-I-D', 'Csc1gr5_4_CAS-I-D', 'Csc2_0_ID', 'Cas10d_3_CAS-I-D', 'CasR_1_CAS-I-II-III-IV-V-VI', 'Cas6_0_CAS-I-D', 'Cas4_2_CAS-I-II-III-IV-V-VI', 'Cas1_0_CAS-I-II-III-IV-V-VI']	[1799, 1800, 1801, 1802, 1803, 1804, 1805, 1806]	['1.60e-290', '3.40e-153', '5.10e-102', '0.00e+00', '6.10e-28', '1.70e-145', '1.20e-124', '8.80e-47']	[0.997, 0.996, 0.81, 0.993, 0.928, 0.993, 0.992, 0.876]	[0.977, 1.0, 1.0, 0.999, 0.959, 0.996, 1.0, 0.902]	0	0	d__Archaea	p__Thermoproteota	c__Thermoprotei_A	o__Sulfolobales	f__Sulfolobaceae	g__Sulfolobus	s__Sulfolobus acidocaldarius	Yes
GCA_002215525	CP020363.1	CP020363.1@28	1683124	1689050	III-A	0.6	NA	III-A	9	['Csm3gr7_12_CAS-III-A-III-D', 'PEPT_D_0_CAS-III-A', 'Csm3gr7_10_CAS-III-A-III-D', 'Csx26_0_CAS-III-D', 'Csm4gr5_2_CAS-III-A', 'Cas10_6_CAS-III']	[1820, 1821, 1822, 1823, 1824, 1825]	['6.00e-21', '4.80e-53', '3.70e-108', '1.70e-36', '3.70e-103', '0.00e+00']	[0.633, 0.991, 0.991, 0.992, 0.992, 0.902]	[0.879, 1.0, 0.996, 1.0, 0.996, 1.0]	0	NA	d__Archaea	p__Thermoproteota	c__Thermoprotei_A	o__Sulfolobales	f__Sulfolobaceae	g__Sulfolobus	s__Sulfolobus acidocaldarius	Yes
GCA_002215525	CP020363.1	CP020363.1@34	1851380	1864890	III-D	0.67	NA	III-D	11	['CasR_1_CAS-I-II-III-IV-V-VI', 'Csm3gr7_9_CAS-III-A-III-D', 'Csx10gr5_4_CAS-III-D', 'Csm3gr7_2_CAS-III-A-III-D', 'Cas10_0_III', 'Csm3gr7_2_CAS-III-A-III-D', 'Csm3gr7_0_CAS-III-A-III-D', 'Csm3gr7_0_CAS-III-A-III-D', 'Csm2gr11_4_CAS-III-D']	[1983, 1986, 1987, 1988, 1989, 1991, 1992, 1993, 1995]	['2.50e-03', '2.00e-31', '7.10e-138', '8.50e-14', '3.20e-21', '1.00e-12', '3.60e-68', '2.00e-35', '2.80e-55']	[0.4, 0.969, 0.994, 0.757, 0.411, 0.687, 0.771, 0.756, 0.961]	[0.312, 0.978, 0.997, 0.928, 0.874, 0.844, 0.99, 0.514, 0.954]	-1	NA	d__Archaea	p__Thermoproteota	c__Thermoprotei_A	o__Sulfolobales	f__Sulfolobaceae	g__Sulfolobus	s__Sulfolobus acidocaldarius	Yes
GCA_002215565	CP020364.1	CP020364.1@26	1659681	1670743	I-D	1	0.67	I-D	23	['Cas3d_0_CAS-I-D', 'Csc1gr5_4_CAS-I-D', 'Csc2_0_ID', 'Cas10d_3_CAS-I-D', 'CasR_1_CAS-I-II-III-IV-V-VI', 'Cas6_0_CAS-I-D', 'Cas4_2_CAS-I-II-III-IV-V-VI', 'Cas1_0_CAS-I-II-III-IV-V-VI']	[1808, 1809, 1810, 1811, 1812, 1813, 1814, 1815]	['1.60e-290', '3.40e-153', '5.10e-102', '0.00e+00', '6.10e-28', '1.70e-145', '1.20e-124', '8.80e-47']	[0.997, 0.996, 0.81, 0.993, 0.928, 0.993, 0.992, 0.876]	[0.977, 1.0, 1.0, 0.999, 0.959, 0.996, 1.0, 0.902]	0	0	d__Archaea	p__Thermoproteota	c__Thermoprotei_A	o__Sulfolobales	f__Sulfolobaceae	g__Sulfolobus	s__Sulfolobus acidocaldarius	Yes
GCA_002215565	CP020364.1	CP020364.1@28	1687217	1693143	III-A	0.6	NA	III-A	9	['Csm3gr7_12_CAS-III-A-III-D', 'PEPT_D_0_CAS-III-A', 'Csm3gr7_10_CAS-III-A-III-D', 'Csx26_0_CAS-III-D', 'Csm4gr5_2_CAS-III-A', 'Cas10_6_CAS-III']	[1829, 1830, 1831, 1832, 1833, 1834]	['6.00e-21', '4.80e-53', '3.70e-108', '1.70e-36', '3.70e-103', '0.00e+00']	[0.633, 0.991, 0.991, 0.992, 0.992, 0.902]	[0.879, 1.0, 0.996, 1.0, 0.996, 1.0]	0	NA	d__Archaea	p__Thermoproteota	c__Thermoprotei_A	o__Sulfolobales	f__Sulfolobaceae	g__Sulfolobus	s__Sulfolobus acidocaldarius	Yes
GCA_002215565	CP020364.1	CP020364.1@34	1855730	1869240	III-D	0.67	NA	III-D	11	['CasR_1_CAS-I-II-III-IV-V-VI', 'Csm3gr7_9_CAS-III-A-III-D', 'Csx10gr5_4_CAS-III-D', 'Csm3gr7_2_CAS-III-A-III-D', 'Cas10_0_III', 'Csm3gr7_2_CAS-III-A-III-D', 'Csm3gr7_0_CAS-III-A-III-D', 'Csm3gr7_0_CAS-III-A-III-D', 'Csm2gr11_4_CAS-III-D']	[1991, 1994, 1995, 1996, 1997, 1999, 2000, 2001, 2003]	['2.50e-03', '2.00e-31', '7.10e-138', '8.50e-14', '3.20e-21', '1.00e-12', '3.60e-68', '2.00e-35', '2.80e-55']	[0.4, 0.969, 0.994, 0.757, 0.411, 0.687, 0.771, 0.756, 0.961]	[0.312, 0.978, 0.997, 0.928, 0.874, 0.844, 0.99, 0.514, 0.954]	-1	NA	d__Archaea	p__Thermoproteota	c__Thermoprotei_A	o__Sulfolobales	f__Sulfolobaceae	g__Sulfolobus	s__Sulfolobus acidocaldarius	Yes
GCA_002243045	MBKP01000034.1	MBKP01000034.1@1	11129	20966	I-B	1	1	I-B	20	['CasR_1_CAS-I-II-III-IV-V-VI', 'Cas8b1_13_CAS-I-B', 'Cas7_2_IB', 'Cas5_10_CAS-I-B', 'Cas3_1_CAS-I', 'Cas6_5_CAS-I-II-III-IV-V-VI', 'Cas1_0_I-II-III', 'Cas2_2_CAS-I-II-III-IV-V-VI', 'Cas4_0_I-II']	[9, 10, 11, 12, 13, 14, 15, 16, 17]	['2.90e-33', '1.50e-118', '3.30e-59', '1.00e-39', '6.60e-43', '4.70e-89', '4.20e-98', '1.30e-20', '3.10e-46']	[0.872, 0.894, 0.865, 0.883, 0.778, 0.969, 0.991, 0.804, 0.94]	[0.913, 0.998, 0.993, 0.941, 0.789, 0.995, 0.979, 0.975, 0.994]	1	1	d__Archaea	p__Halobacteriota	c__Methanosarcinia	o__Methanosarcinales	f__Methanosarcinaceae	g__Methanolobus	s__Methanolobus psychrotolerans	Yes
GCA_002252585	NQLD01000016.1	NQLD01000016.1@1	5287	14604	I-B	1	1	I-B	20	['Cas2_4_CAS-I-II-III-IV-V-VI', 'Cas1_6_CAS-I-II-III-IV-V-VI', 'Cas4_5_CAS-I-II-III-IV-V-VI', 'Cas3_1_CAS-I', 'Cas5_4_CAS-I-B', 'Cas7b_0_CAS-I-B-I-C', 'Cas8b1_4_CAS-I-B', 'Cas6_3_CAS-I-II-III-IV-V-VI']	[5, 6, 7, 8, 9, 10, 11, 12]	['4.70e-27', '1.20e-138', '3.50e-51', '2.30e-53', '2.00e-12', '2.30e-39', '2.50e-204', '5.00e-94']	[0.966, 0.972, 0.958, 0.582, 0.49, 0.771, 0.991, 0.988]	[0.978, 0.997, 0.994, 0.73, 0.732, 0.929, 0.997, 1.0]	0	-1	d__Archaea	p__Methanobacteriota	c__Methanobacteria	o__Methanobacteriales	f__Methanobacteriaceae	g__Methanobrevibacter_A	s__Methanobrevibacter_A smithii_A	Yes
GCA_002252585	NQLD01000012.1	NQLD01000012.1@4	221949	233051	III-A	1	NA	III-A	18	['Cas1_8_CAS-I-II-III-IV-V-VI', 'Cas2_7_CAS-I-II-III-IV-V-VI', 'Cas6_5_CAS-I-II-III-IV-V-VI', 'Csx1_20_CAS-III', 'Csm5gr7_1_CAS-III-A-III-D', 'Csm4gr5_0_CAS-III-A', 'Csm3gr7_1_CAS-III-A-III-D', 'Csm2gr11_2_CAS-III-A', 'Cas10_1_CAS-III', 'CasR_1_CAS-I-II-III-IV-V-VI']	[230, 231, 232, 233, 234, 235, 236, 237, 238, 241]	['3.50e-83', '4.70e-17', '1.20e-77', '2.80e-66', '8.40e-39', '1.80e-52', '3.70e-71', '2.10e-24', '7.90e-131', '5.10e-03']	[0.854, 0.871, 0.978, 0.921, 0.976, 0.956, 0.888, 0.878, 0.826, 0.771]	[0.993, 0.862, 0.991, 0.995, 0.989, 0.983, 0.991, 0.923, 0.91, 0.33]	-1	NA	d__Archaea	p__Methanobacteriota	c__Methanobacteria	o__Methanobacteriales	f__Methanobacteriaceae	g__Methanobrevibacter_A	s__Methanobrevibacter_A smithii_A	Yes
GCA_002252805	NHOZ01000119.1	NHOZ01000119.1@1	1572	10948	I-B	1	1	I-B	22	['Cas2_4_CAS-I-II-III-IV-V-VI', 'Cas1_6_CAS-I-II-III-IV-V-VI', 'Cas4_5_CAS-I-II-III-IV-V-VI', 'Cas3_1_CAS-I', 'Cas5_7_CAS-I-B', 'Cas7_2_IB', 'Cas8b_0_IB', 'Cas6_0_CAS-I-II-III-IV-V-VI']	[1, 2, 3, 4, 5, 6, 7, 8]	['1.10e-18', '7.90e-123', '2.60e-42', '5.30e-39', '1.20e-64', '2.00e-109', '3.10e-61', '6.70e-21']	[0.977, 0.979, 0.863, 0.327, 0.932, 0.836, 0.613, 0.742]	[0.989, 1.0, 0.994, 0.385, 0.987, 0.997, 1.0, 0.985]	-1	-1	d__Archaea	p__Halobacteriota	c__Halobacteria	o__Halobacteriales	f__Haloferacaceae	g__Halorubrum	s__Halorubrum ezzemoulense	Yes
GCA_002252875	NHPD01000070.1	NHPD01000070.1@2	8056	17432	I-B	1	1	I-B	22	['Cas6_0_CAS-I-II-III-IV-V-VI', 'Cas8b_0_IB', 'Cas7_2_IB', 'Cas5_7_CAS-I-B', 'Cas3_1_CAS-I', 'Cas4_5_CAS-I-II-III-IV-V-VI', 'Cas1_6_CAS-I-II-III-IV-V-VI', 'Cas2_4_CAS-I-II-III-IV-V-VI']	[12, 13, 14, 15, 16, 17, 18, 19]	['6.70e-21', '1.40e-61', '2.00e-109', '1.20e-64', '5.30e-39', '2.60e-42', '7.90e-123', '1.10e-18']	[0.742, 0.613, 0.836, 0.932, 0.327, 0.863, 0.979, 0.977]	[0.985, 1.0, 0.997, 0.987, 0.385, 0.994, 1.0, 0.989]	1	1	d__Archaea	p__Halobacteriota	c__Halobacteria	o__Halobacteriales	f__Haloferacaceae	g__Halorubrum	s__Halorubrum ezzemoulense	Yes
GCA_002254415	NJDR01000051.1	NJDR01000051.1@1	3	7163	III-A	1	NA	III-A	18	['Csm5_0_IIIA', 'Csm4gr5_0_CAS-III-A', 'Csm3gr7_1_CAS-III-A-III-D', 'Csm2gr11_7_CAS-III-A', 'Cas10_1_CAS-III', 'CasR_1_CAS-I-II-III-IV-V-VI', 'Cas1_6_CAS-I-II-III-IV-V-VI', 'Cas2_4_CAS-I-II-III-IV-V-VI']	[1, 2, 3, 4, 5, 6, 7, 8]	['2.40e-17', '8.80e-32', '2.70e-48', '1.10e-11', '6.60e-109', '9.20e-15', '2.30e-97', '7.00e-20']	[0.696, 0.926, 0.899, 0.544, 0.799, 0.793, 0.975, 0.966]	[0.302, 0.93, 0.772, 0.909, 0.862, 0.784, 0.994, 0.989]	-1	NA	d__Archaea	p__EX4484-52	c__EX4484-52	o__EX4484-52	f__EX4484-52	g__EX4484-52	s__EX4484-52 sp002254415	NA
GCA_002254415	NJDR01000029.1	NJDR01000029.1@1	9832	12140	III-A	0.2	NA	III-A	6	['Cas6_7_CAS-I-II-III-IV-V-VI', 'Csx1_20_CAS-III', 'Csx1_20_CAS-III', 'Csm5_0_IIIA']	[12, 13, 14, 15]	['4.50e-42', '1.10e-34', '8.20e-20', '5.20e-04']	[0.987, 0.783, 0.851, 0.887]	[0.983, 0.385, 0.404, 0.332]	-1	NA	d__Archaea	p__EX4484-52	c__EX4484-52	o__EX4484-52	f__EX4484-52	g__EX4484-52	s__EX4484-52 sp002254415	NA
GCA_002254475	NJDU01000040.1	NJDU01000040.1@1	3	5298	III-A	0.6	NA	III-A	8	['Csm3gr7_8_CAS-III-A-III-D', 'Csm2_0_IIIA', 'Cas10_1_CAS-III', 'Csx16_0_CAS-III-B']	[1, 2, 3, 6]	['2.50e-28', '3.30e-13', '1.70e-99', '7.80e-13']	[0.933, 0.643, 0.835, 0.517]	[0.457, 0.979, 1.0, 0.581]	-1	NA	d__Archaea	p__Thermoproteota	c__Bathyarchaeia	o__B26-1	f__B26-1	g__B26-1	s__B26-1 sp001593925	NA
GCA_002254665	NJDP01000105.1	NJDP01000105.1@1	772	5609	III-A	0.8	NA	III-A	13	['AbiEii_1_CAS-III-A', 'Csm2gr11_4_CAS-III-A', 'Csm3gr7_8_CAS-III-A-III-D', 'Csm4gr5_1_CAS-III-A', 'Csm5gr7_3_CAS-III-A-III-D']	[3, 4, 5, 6, 7]	['6.20e-04', '7.40e-05', '1.40e-47', '1.90e-09', '2.80e-13']	[0.804, 0.648, 0.892, 0.969, 0.938]	[0.779, 0.648, 0.969, 0.956, 0.862]	1	NA	d__Archaea	p__Thermoproteota	c__Thermoprotei_A	o__Sulfolobales	f__Desulfurococcaceae	g__EX4484-58	s__EX4484-58 sp002254665	Yes
GCA_002254665	NJDP01000030.1	NJDP01000030.1@1	5753	16273	I-A	1	1	I-A	27	['Cas6_10_CAS-I-II-III-IV-V-VI', 'Cas3HD_1_CAS-I', 'Cas3_0_I', 'Cas8a1_3_CAS-I-A', 'Cas5_0_CAS-I-A', 'Cas7_0_IA', 'Csa5gr11_1_CAS-I-A', 'CasR_0_CAS-I-II-III-IV-V-VI', 'Cas4_0_CAS-I-II-III-IV-V-VI', 'Cas2_4_CAS-I-II-III-IV-V-VI', 'Cas4_6_CAS-I-II-III-IV-V-VI', 'Cas1_8_CAS-I-II-III-IV-V-VI']	[7, 8, 9, 10, 11, 12, 13, 14, 15, 16, 17, 18]	['1.20e-52', '3.10e-13', '3.60e-74', '1.10e-98', '1.90e-34', '3.20e-94', '2.40e-09', '7.90e-06', '5.60e-29', '7.50e-15', '6.10e-64', '1.00e-61']	[0.917, 0.831, 0.655, 0.985, 0.688, 0.882, 0.705, 0.788, 0.905, 0.968, 0.989, 0.854]	[0.953, 0.995, 0.992, 0.988, 1.0, 0.996, 0.97, 0.53, 0.989, 0.674, 0.904, 0.986]	-1	-1	d__Archaea	p__Thermoproteota	c__Thermoprotei_A	o__Sulfolobales	f__Desulfurococcaceae	g__EX4484-58	s__EX4484-58 sp002254665	Yes
GCA_002255025	NJEJ01000032.1	NJEJ01000032.1@1	1105	8607	I-A	0.57	0	I-A	12	['Cas6_15_CAS-I-II-III-IV-V-VI', 'Cas3_1_CAS-I', 'Cas8a2_5_CAS-I-A', 'Cas7_0_IA', 'CasR_0_CAS-I-II-III-IV-V-VI']	[1, 3, 4, 6, 8]	['1.40e-15', '4.80e-42', '8.80e-21', '6.60e-61', '1.30e-18']	[0.48, 0.536, 0.68, 0.82, 0.891]	[0.982, 0.415, 0.668, 0.993, 0.944]	-1	NA	d__Archaea	p__Thermoproteota	c__Bathyarchaeia	o__EX4484-135	f__EX4484-135	g__EX4484-135	s__EX4484-135 sp002255025	Yes
GCA_002255045	NJEE01000091.1	NJEE01000091.1@1	993	5360	III-A	0.8	NA	III-A	14	['Csm2gr11_6_CAS-III-A', 'Csm3gr7_1_CAS-III-A-III-D', 'Csm4gr5_1_CAS-III-A', 'Csm5gr7_1_CAS-III-A-III-D', 'Csx1_5_CAS-III', 'Cas1_6_CAS-I-II-III-IV-V-VI']	[2, 3, 4, 5, 7, 8]	['9.10e-23', '4.30e-66', '3.60e-26', '2.00e-22', '5.00e-29', '5.30e-39']	[0.759, 0.892, 0.606, 0.889, 0.518, 0.975]	[0.777, 0.991, 0.606, 0.626, 0.977, 0.366]	1	NA	d__Archaea	p__Thermoproteota	c__EX4484-205	o__EX4484-205	f__EX4484-205	g__EX4484-205	s__EX4484-205 sp002255045	NA
GCA_002255135	NJEQ01000101.1	NJEQ01000101.1@1	3	4899	I-B	0.8	0	I-B	14	['Cas8b12_0_CAS-I-B', 'Cas7_1_IB', 'Cas5_0_CAS-I-B', 'Cas3_1_CAS-I']	[1, 2, 3, 4]	['2.50e-09', '1.30e-32', '2.50e-73', '9.30e-71']	[0.823, 0.829, 0.983, 0.429]	[0.38, 0.757, 0.986, 0.426]	1	NA	d__Archaea	p__Halobacteriota	c__Methanosarcinia	o__Methanosarcinales	f__EX4572-44	g__EX4572-44	s__EX4572-44 sp002254825	NA
GCA_002255135	NJEQ01000049.1	NJEQ01000049.1@1	293	5371	I-B	0.8	0	I-B	14	['Cas3_1_CAS-I', 'Cas5_0_CAS-I-B', 'Cas7_0_CAS-I-B', 'Cas8b12_0_CAS-I-B']	[1, 2, 3, 4]	['1.00e-75', '6.50e-74', '5.90e-35', '1.30e-11']	[0.466, 0.962, 0.836, 0.793]	[0.487, 0.991, 0.905, 0.371]	-1	NA	d__Archaea	p__Halobacteriota	c__Methanosarcinia	o__Methanosarcinales	f__EX4572-44	g__EX4572-44	s__EX4572-44 sp002254825	NA
GCA_002255135	NJEQ01000040.1	NJEQ01000040.1@1	1537	8047	IV-B	1	NA	IV-B	11	['CysH_0_IVB', 'CysH_0_IVB', 'Csf3_0_IV', 'Csf2_0_IV', 'Cas11_1_IV', 'Csf1_0_IV']	[7, 10, 12, 13, 14, 15]	['1.60e-54', '3.20e-19', '2.20e-54', '8.60e-53', '2.00e-32', '5.60e-51']	[0.98, 0.718, 0.909, 0.857, 0.899, 0.918]	[0.972, 0.88, 0.973, 0.802, 0.918, 0.921]	-1	NA	d__Archaea	p__Halobacteriota	c__Methanosarcinia	o__Methanosarcinales	f__EX4572-44	g__EX4572-44	s__EX4572-44 sp002254825	NA
GCA_002255135	NJEQ01000006.1	NJEQ01000006.1@1	2124	5294	IV-B	1	NA	IV-B	11	['Csf1_0_IV', 'Cas11_0_IV', 'Csf2_0_IV', 'Csf3_0_IV', 'CysH_0_IVB']	[4, 5, 6, 7, 8]	['3.40e-46', '9.30e-35', '4.40e-80', '2.70e-65', '1.20e-82']	[0.985, 0.965, 0.989, 0.908, 0.953]	[0.93, 0.974, 0.964, 0.986, 0.98]	1	NA	d__Archaea	p__Halobacteriota	c__Methanosarcinia	o__Methanosarcinales	f__EX4572-44	g__EX4572-44	s__EX4572-44 sp002254825	NA
GCA_002287175	LMVM01000012.1	LMVM01000012.1@2	122211	131541	I-B	1	1	I-B	22	['CasR_1_CAS-I-II-III-IV-V-VI', 'Cas6_3_CAS-I-II-III-IV-V-VI', 'Cas8b1_12_CAS-I-B', 'Cas7_1_IB', 'Cas5_2_CAS-I-B', 'Cas3_0_CAS-I', 'Cas4_5_CAS-I-II-III-IV-V-VI', 'Cas1_6_CAS-I-II-III-IV-V-VI', 'Cas2_4_CAS-I-II-III-IV-V-VI']	[99, 100, 101, 102, 103, 104, 105, 106, 107]	['1.60e-38', '1.40e-78', '6.30e-198', '2.00e-43', '6.40e-15', '1.90e-97', '1.70e-50', '1.20e-141', '3.00e-27']	[0.97, 0.983, 0.996, 0.919, 0.6, 0.469, 0.919, 0.954, 0.932]	[0.908, 0.996, 0.994, 0.966, 0.763, 0.989, 0.988, 0.997, 0.944]	1	1	d__Archaea	p__Methanobacteriota	c__Methanobacteria	o__Methanobacteriales	f__Methanobacteriaceae	g__Methanobacterium_D	s__Methanobacterium_D bryantii	Yes
GCA_002287195	LMVN01000011.1	LMVN01000011.1@1	7090	9702	IV-B	1	NA	IV-B	8	['Csf3_0_IV', 'Csf2_0_IV', 'Cas11_0_IV', 'Csf1_0_IV']	[10, 11, 12, 13]	['6.60e-63', '4.60e-78', '2.10e-33', '1.40e-45']	[0.895, 0.993, 0.956, 0.991]	[0.986, 0.967, 0.974, 0.947]	-1	NA	d__Archaea	p__Methanobacteriota	c__Methanobacteria	o__Methanobacteriales	f__Methanobacteriaceae	g__Methanosphaera	s__Methanosphaera cuniculi	Yes
GCA_002287195	LMVN01000013.1	LMVN01000013.1@1	8468	17153	I-B	1	1	I-B	24	['Cas4_5_CAS-I-II-III-IV-V-VI', 'Cas1_6_CAS-I-II-III-IV-V-VI', 'Cas2_2_CAS-I-II-III-IV-V-VI', 'Cas3_1_CAS-I', 'Cas3HD_0_CAS-I', 'Cas5_7_CAS-I-B', 'Cas7_2_IB', 'Cas8b1_3_CAS-I-B', 'Cas6_7_CAS-I-II-III-IV-V-VI']	[13, 14, 15, 17, 18, 19, 20, 21, 22]	['9.90e-37', '1.60e-97', '2.30e-25', '4.90e-42', '2.10e-29', '4.70e-47', '2.60e-91', '2.20e-119', '5.20e-36']	[0.985, 0.969, 0.794, 0.908, 0.63, 0.987, 0.916, 0.975, 0.987]	[0.851, 0.778, 1.0, 0.581, 0.97, 0.979, 0.99, 0.998, 0.979]	-1	1	d__Archaea	p__Methanobacteriota	c__Methanobacteria	o__Methanobacteriales	f__Methanobacteriaceae	g__Methanosphaera	s__Methanosphaera cuniculi	Yes
GCA_002287215	LMVO01000011.1	LMVO01000011.1@2	27011	35066	I-B	1	1	I-B	19	['Cas8b1_11_CAS-I-B', 'Cas7_0_CAS-I-B', 'Cas5_0_IB', 'Cas3_0_I', 'Cas6_5_CAS-I-II-III-IV-V-VI', 'Cas1_0_I-II-III', 'Cas2_2_CAS-I-II-III-IV-V-VI', 'Cas4_0_I-II']	[29, 30, 31, 32, 33, 34, 35, 36]	['2.20e-33', '7.40e-69', '8.50e-16', '1.60e-70', '2.10e-76', '7.20e-85', '3.40e-21', '2.60e-33']	[0.675, 0.881, 0.806, 0.45, 0.991, 0.982, 0.796, 0.959]	[0.692, 0.912, 0.802, 0.98, 0.995, 0.985, 0.975, 0.994]	1	1	d__Archaea	p__Halobacteriota	c__Methanomicrobia	o__Methanomicrobiales	f__Methanocorpusculaceae	g__Methanocorpusculum	s__Methanocorpusculum parvum	Yes
GCA_002287235	LMVP01000020.1	LMVP01000020.1@1	391	10357	I-B	1	1	I-B	20	['Cas4_0_I-II', 'Cas2_2_CAS-I-II-III-IV-V-VI', 'Cas1_0_I-II-III', 'Cas6_5_CAS-I-II-III-IV-V-VI', 'Cas3_1_CAS-I', 'Cas5_7_CAS-I-B', 'Cas7_1_CAS-I-B', 'Cas8b1_3_CAS-I-B', 'CasR_1_CAS-I-II-III-IV-V-VI']	[1, 2, 3, 4, 5, 6, 7, 8, 9]	['3.40e-49', '4.70e-22', '7.20e-104', '1.40e-81', '8.40e-51', '5.50e-23', '1.80e-51', '1.20e-20', '4.40e-31']	[0.801, 0.765, 0.991, 0.968, 0.812, 0.755, 0.787, 0.843, 0.945]	[0.994, 0.975, 0.982, 0.973, 0.757, 0.623, 0.993, 0.892, 0.904]	-1	-1	d__Archaea	p__Halobacteriota	c__Methanosarcinia	o__Methanosarcinales	f__Methanosarcinaceae	g__Methanosarcina	s__Methanosarcina spelaei	Yes
GCA_002287235	LMVP01000054.1	LMVP01000054.1@1	1827	11622	III-D	0.67	NA	III-D	12	['Csm3gr7_4_CAS-III-A-III-D', 'Csx19_1_CAS-III-D', 'Csm3gr7_2_CAS-III-A-III-D', 'Csx10gr5_1_CAS-III-D', 'Csm3gr7_11_CAS-III-A-III-D', 'Cas10_7_CAS-III', 'Csx1_16_CAS-III', 'Cas6_5_CAS-I-II-III-IV-V-VI']	[3, 4, 5, 6, 7, 8, 9, 10]	['2.10e-119', '5.40e-33', '8.20e-31', '2.30e-50', '1.60e-53', '1.50e-107', '7.90e-93', '3.50e-73']	[0.95, 0.831, 0.653, 0.67, 0.93, 0.771, 0.962, 0.96]	[0.922, 0.855, 0.994, 0.977, 0.94, 0.966, 0.981, 0.986]	-1	NA	d__Archaea	p__Halobacteriota	c__Methanosarcinia	o__Methanosarcinales	f__Methanosarcinaceae	g__Methanosarcina	s__Methanosarcina spelaei	Yes
GCA_002355635	AP017558.1	AP017558.1@11	1086082	1095653	I-B	1	1	I-B	21	['Cas6_0_I-III', 'Cas8b_0_IB', 'Cas7_2_IB', 'Cas5_7_CAS-I-B', 'Cas3_1_CAS-I', 'Cas4_5_CAS-I-II-III-IV-V-VI', 'Cas1_6_CAS-I-II-III-IV-V-VI', 'Cas2_4_CAS-I-II-III-IV-V-VI']	[1061, 1062, 1063, 1064, 1065, 1066, 1067, 1068]	['4.00e-19', '1.40e-83', '2.20e-84', '3.10e-49', '1.20e-28', '7.70e-40', '2.10e-110', '1.90e-15']	[0.783, 0.627, 0.877, 0.958, 0.411, 0.987, 0.967, 0.943]	[0.995, 1.0, 0.993, 0.992, 0.466, 0.975, 0.991, 0.955]	1	1	d__Archaea	p__Halobacteriota	c__Halobacteria	o__Halobacteriales	f__Haloferacaceae	g__Halopenitus	s__Halopenitus persicus_A	Yes
GCA_002356395	AP018336.1	AP018336.1@6	247069	253536	III-C	1	NA	III-C	16	['Cmr3gr5_6_CAS-III-B-III-C', 'Cmr5gr11_0_CAS-III-C', 'Cmr4gr7_1_CAS-III-B-III-C', 'Cas10_0_CAS-III-C', 'Cmr6_0_IIIC', 'Cmr1gr7_0_CAS-III-B-III-C']	[295, 296, 297, 298, 299, 300]	['1.50e-84', '1.50e-36', '2.10e-72', '0.00e+00', '7.10e-52', '5.20e-29']	[0.987, 0.984, 0.951, 0.991, 0.706, 0.538]	[0.986, 0.945, 0.994, 0.999, 0.766, 0.734]	-1	NA	d__Archaea	p__Methanobacteriota	c__Methanobacteria	o__Methanobacteriales	f__Methanothermobacteraceae	g__Methanothermobacter	s__Methanothermobacter thermautotrophicus	Yes
GCA_002356395	AP018336.1	AP018336.1@12	971580	979830	I-B	1	1	I-B	22	['Cas2_4_CAS-I-II-III-IV-V-VI', 'Cas1_6_CAS-I-II-III-IV-V-VI', 'Cas4_5_CAS-I-II-III-IV-V-VI', 'Cas3_0_CAS-I', 'Cas5_0_IB', 'Cas7_0_CAS-I-B', 'Cas8b1_10_CAS-I-B', 'Cas6_7_CAS-I-II-III-IV-V-VI']	[1028, 1029, 1030, 1031, 1032, 1033, 1034, 1035]	['3.00e-25', '1.50e-129', '1.10e-48', '4.00e-81', '1.10e-10', '4.90e-53', '4.10e-157', '5.70e-46']	[0.932, 0.975, 0.994, 0.443, 0.648, 0.954, 0.996, 0.983]	[0.944, 0.997, 0.981, 0.989, 0.682, 0.98, 0.991, 0.988]	-1	-1	d__Archaea	p__Methanobacteriota	c__Methanobacteria	o__Methanobacteriales	f__Methanothermobacteraceae	g__Methanothermobacter	s__Methanothermobacter thermautotrophicus	Yes
GCA_002412065	GG730071.1	GG730071.1@1	4327	6942	II-C2	1	0	II-C2	4	['Cas9_0_II-C2']	[6]	['1.10e-264']	[0.959]	[0.887]	1	NA	d__Archaea	p__Nanoarchaeota	c__Nanoarchaeia	o__Parvarchaeales	f__Parvarchaeaceae	g__Parvarchaeum	s__Parvarchaeum acidiphilum	NA
GCA_002412085	GG745603.1	GG745603.1@1	9113	10027	II-C2	1	0	II-C2	4	['Cas9_0_II-C2']	[16]	['6.50e-93']	[0.954]	[0.312]	1	NA	d__Archaea	p__Nanoarchaeota	c__Nanoarchaeia	o__Parvarchaeales	f__Parvarchaeaceae	g__Parvarchaeum	s__Parvarchaeum acidophilus	NA
GCA_002487355	NTMG01000023.1	NTMG01000023.1@2	22146	32899	I-B	1	1	I-B	20	['Cas4_0_I-II', 'Cas2_2_CAS-I-II-III-IV-V-VI', 'Cas1_0_I-II-III', 'Cas6_5_CAS-I-II-III-IV-V-VI', 'Cas3_1_CAS-I', 'Cas5_7_CAS-I-B', 'Cas7_2_IB', 'Cas8b1_13_CAS-I-B']	[23, 24, 25, 27, 30, 31, 32, 33]	['6.90e-43', '2.30e-19', '9.10e-90', '2.40e-81', '1.40e-47', '2.00e-40', '5.60e-88', '1.10e-135']	[0.959, 0.796, 0.991, 0.935, 0.67, 0.867, 0.905, 0.971]	[0.994, 0.975, 0.979, 0.986, 0.723, 0.866, 0.993, 0.998]	-1	-1	d__Archaea	p__Halobacteriota	c__Methanosarcinia	o__Methanosarcinales	f__Methanoperedenaceae	g__Methanoperedens	s__Methanoperedens sp002487355	Yes
GCA_002487355	NTMG01000056.1	NTMG01000056.1@2	24078	33024	I-E	1	1	I-E	26	['Cas2_10_CAS-I-II-III-IV-V-VI', 'Cas1_0_IE', 'Cas6e_1_CAS-I-II-III-IV-V-VI', 'Cas5_0_CAS-I-E', 'Cas7_1_CAS-I-E', 'Cse2gr11_0_CAS-I-E', 'Cse1_0_IE', 'Cas3_0_CAS-I', 'CasR_1_CAS-I-II-III-IV-V-VI']	[25, 26, 27, 28, 29, 30, 31, 32, 33]	['7.10e-33', '5.80e-111', '4.80e-38', '2.70e-44', '1.60e-96', '1.60e-14', '4.10e-69', '1.60e-86', '3.00e-30']	[0.915, 0.872, 0.922, 0.808, 0.915, 0.823, 0.964, 0.477, 0.955]	[1.0, 0.989, 0.906, 0.984, 0.936, 0.894, 0.992, 0.994, 0.913]	-1	-1	d__Archaea	p__Halobacteriota	c__Methanosarcinia	o__Methanosarcinales	f__Methanoperedenaceae	g__Methanoperedens	s__Methanoperedens sp002487355	Yes
GCA_002487355	NTMG01000019.1	NTMG01000019.1@3	91903	112303	Hybrid(I-D,III-A)	['60%', '100%']	['100%', 'NA']	['I-D', 'III-A']	15	['Csc2gr7_0_CAS-I-D', 'Cas3_0_CAS-I', 'CasR_1_CAS-I-II-III-IV-V-VI', 'Cas2_7_CAS-I-II-III-IV-V-VI', 'Cas4_6_CAS-I-II-III-IV-V-VI', 'Cas10_1_CAS-III', 'Csm2gr11_7_CAS-III-A', 'Csm3gr7_1_CAS-III-A-III-D', 'Csm4gr5_0_CAS-III-A-III-D', 'Csm5gr7_3_CAS-III-A-III-D', 'Csx1_9_CAS-III', 'Cas1_0_CAS-I-II-III-IV-V-VI', 'Cas4_0_CAS-I-II-III-IV-V-VI']	[97, 99, 102, 103, 104, 106, 107, 108, 109, 110, 111, 115, 116]	['1.60e-15', '1.60e-18', '9.60e-36', '6.20e-31', '2.90e-78', '9.00e-155', '3.60e-21', '1.50e-70', '7.80e-81', '2.00e-54', '3.20e-72', '1.50e-82', '5.40e-28']	[0.696, 0.55, 0.9, 0.989, 0.99, 0.834, 0.639, 0.918, 0.994, 0.939, 0.899, 0.957, 0.964]	[0.759, 0.898, 0.849, 0.968, 0.993, 1.0, 0.936, 0.953, 0.981, 0.836, 0.979, 0.997, 0.994]	0	1	d__Archaea	p__Halobacteriota	c__Methanosarcinia	o__Methanosarcinales	f__Methanoperedenaceae	g__Methanoperedens	s__Methanoperedens sp002487355	Yes
GCA_002494495	DACB01000016.1	DACB01000016.1@4	173452	183027	I-B	1	1	I-B	22	['Cas6_3_CAS-I-II-III-IV-V-VI', 'Cas8b1_3_CAS-I-B', 'Cas7_2_IB', 'Cas5_7_CAS-I-B', 'Cas3_1_CAS-I', 'Cas4_5_CAS-I-II-III-IV-V-VI', 'Cas1_6_CAS-I-II-III-IV-V-VI', 'Cas2_4_CAS-I-II-III-IV-V-VI']	[180, 181, 182, 183, 184, 185, 186, 187]	['1.90e-79', '2.00e-112', '5.60e-84', '1.60e-45', '7.50e-47', '2.00e-50', '7.90e-142', '7.40e-22']	[0.988, 0.979, 0.878, 0.971, 0.623, 0.919, 0.975, 0.964]	[0.996, 1.0, 0.979, 0.987, 0.658, 0.988, 0.997, 0.921]	1	1	d__Archaea	p__Methanobacteriota	c__Methanobacteria	o__Methanobacteriales	f__Methanobacteriaceae	g__Methanobacterium_A	s__Methanobacterium_A sp002494495	Yes
GCA_002494545	DABZ01000035.1	DABZ01000035.1@1	11807	19558	I-C	1	1	I-C	21	['Cas3_1_CAS-I', 'Cas5_1_CAS-I-C', 'Cas8c_3_CAS-I-C', 'Cas7_1_CAS-I-C', 'Cas4_0_I-II', 'Cas1_0_IC', 'Cas2_2_CAS-I-II-III-IV-V-VI']	[9, 10, 11, 12, 13, 14, 15]	['2.10e-66', '5.10e-80', '7.10e-164', '4.00e-110', '1.50e-35', '3.40e-144', '2.50e-27']	[0.464, 0.933, 0.97, 0.965, 0.83, 0.988, 0.866]	[0.495, 0.995, 1.0, 0.996, 0.989, 1.0, 1.0]	1	1	d__Archaea	p__Halobacteriota	c__Methanosarcinia	o__Methanosarcinales	f__Methanosarcinaceae	g__Methanosarcina	s__Methanosarcina sp002496565	Yes
GCA_002494545	DABZ01000005.1	DABZ01000005.1@1	24500	35058	I-D	1	1	I-D	23	['CasR_1_CAS-I-II-III-IV-V-VI', 'Cas6_0_CAS-I-III-B', 'Cas10d_0_ID', 'Csc2_0_ID', 'Csc1_0_ID', 'Cas3_1_CAS-I-D', 'Cas4_0_I-II', 'Cas1_0_CAS-I-II-III-IV-V-VI', 'Cas2_2_CAS-I-II-III-IV-V-VI']	[16, 17, 18, 19, 20, 21, 22, 23, 24]	['3.70e-24', '4.80e-118', '9.90e-211', '1.80e-97', '3.80e-61', '3.20e-89', '7.30e-30', '4.30e-88', '2.20e-21']	[0.922, 0.986, 0.917, 0.865, 0.859, 0.492, 0.903, 0.921, 0.854]	[0.972, 0.986, 0.998, 1.0, 0.996, 1.0, 0.994, 0.991, 0.975]	1	1	d__Archaea	p__Halobacteriota	c__Methanosarcinia	o__Methanosarcinales	f__Methanosarcinaceae	g__Methanosarcina	s__Methanosarcina sp002496565	Yes
GCA_002494625	DACH01000009.1	DACH01000009.1@1	123	12177	I-A	1	1	I-A	26	['Cas6_4_CAS-I-II-III-IV-V-VI', 'CasR_1_CAS-I-II-III-IV-V-VI', 'Csa5gr11_1_CAS-I-A', 'Cas7_0_IA', 'Cas5_1_CAS-I-A', 'Cas8a1_3_CAS-I-A', 'Cas3_0_I', 'Cas3HD_1_CAS-I', 'Cas2_7_CAS-I-II-III-IV-V-VI', 'Cas4_0_CAS-I-II-III-IV-V-VI', 'Cas1_0_I-II-III', 'Cas4_6_CAS-I-II-III-IV-V-VI']	[1, 3, 4, 5, 6, 7, 8, 9, 11, 12, 13, 14]	['4.80e-134', '3.40e-47', '4.50e-11', '1.10e-102', '1.60e-41', '3.20e-153', '2.30e-96', '1.40e-27', '1.60e-27', '3.60e-40', '1.30e-90', '3.60e-89']	[0.993, 0.986, 0.805, 0.884, 0.7, 0.997, 0.63, 0.801, 0.979, 0.978, 0.974, 0.993]	[0.993, 0.954, 0.97, 0.996, 0.948, 0.998, 0.997, 0.995, 0.957, 1.0, 0.994, 0.99]	0	0	d__Archaea	p__Halobacteriota	c__Archaeoglobi	o__Archaeoglobales	f__Archaeoglobaceae	g__Archaeoglobus_A	s__Archaeoglobus_A sp002494625	Yes
GCA_002494625	DACH01000013.1	DACH01000013.1@2	30577	42665	I-B	1	1	I-B	22	['CasR_1_CAS-I-II-III-IV-V-VI', 'Cas6_3_CAS-I-II-III-IV-V-VI', 'Cas8b1_13_CAS-I-B', 'Cas7_2_IB', 'Cas5_7_CAS-I-B', 'Cas3_1_CAS-I', 'Cas2_4_CAS-I-II-III-IV-V-VI', 'Cas1_6_CAS-I-II-III-IV-V-VI', 'Cas4_5_CAS-I-II-III-IV-V-VI']	[36, 40, 41, 42, 43, 44, 46, 47, 48]	['1.00e-05', '3.40e-87', '7.30e-108', '9.20e-92', '2.20e-43', '1.90e-50', '9.10e-28', '9.30e-137', '7.10e-52']	[0.483, 0.992, 0.982, 0.875, 0.988, 0.685, 0.977, 0.975, 0.94]	[0.335, 1.0, 0.998, 0.983, 0.987, 0.693, 0.989, 0.997, 0.988]	1	-1	d__Archaea	p__Halobacteriota	c__Archaeoglobi	o__Archaeoglobales	f__Archaeoglobaceae	g__Archaeoglobus_A	s__Archaeoglobus_A sp002494625	Yes
GCA_002494665	DACI01000009.1	DACI01000009.1@1	27873	33633	I-B	1	0	I-B	16	['Cas6_3_CAS-I-II-III-IV-V-VI', 'Cas8b1_11_CAS-I-B', 'Cas7_0_CAS-I-B', 'Cas5_7_CAS-I-B', 'Cas3_1_CAS-I']	[26, 27, 28, 29, 30]	['2.30e-82', '6.30e-19', '7.00e-52', '1.60e-19', '4.30e-82']	[0.992, 0.832, 0.841, 0.641, 0.609]	[1.0, 0.71, 0.899, 0.661, 0.617]	1	NA	d__Archaea	p__Halobacteriota	c__Archaeoglobi	o__Archaeoglobales	f__Archaeoglobaceae	g__Archaeoglobus	s__Archaeoglobus sp002507545	NA
GCA_002494725	DACG01000019.1	DACG01000019.1@1	11942	21401	III-B	1	NA	III-B	15	['Cmr6gr7_2_CAS-III-B-III-C', 'Cmr5gr11_7_CAS-III-B', 'Cmr4gr7_1_CAS-III-B-III-C', 'Csx1_9_CAS-III', 'Cmr3gr5_5_CAS-III-B-III-C', 'Cas10_4_CAS-III', 'Cmr1gr7_2_CAS-III-B-III-C']	[15, 16, 17, 20, 21, 22, 23]	['5.50e-74', '1.40e-46', '5.40e-88', '2.20e-44', '1.30e-88', '3.90e-153', '3.90e-45']	[0.935, 0.942, 0.957, 0.867, 0.994, 0.801, 0.888]	[0.977, 0.978, 0.987, 0.971, 1.0, 0.873, 0.852]	-1	NA	d__Archaea	p__Halobacteriota	c__Archaeoglobi	o__Archaeoglobales	f__Archaeoglobaceae	g__Geoglobus	s__Geoglobus sp002494725	Yes
GCA_002494745	DACQ01000005.1	DACQ01000005.1@1	146	9074	III-A	1	NA	III-A	18	['Cas2_4_CAS-I-II-III-IV-V-VI', 'Cas1_0_CAS-I-II-III-IV-V-VI', 'Cas6_5_CAS-I-II-III-IV-V-VI', 'Csx1_9_CAS-III', 'Csm5gr7_0_CAS-III-A-III-D', 'Csm4_0_IIIA', 'Csm3gr7_1_CAS-III-A-III-D', 'Csm2gr11_7_CAS-III-A', 'Cas10_1_CAS-III']	[1, 2, 3, 4, 5, 6, 7, 8, 9]	['6.40e-16', '5.60e-79', '6.50e-71', '3.20e-77', '3.40e-38', '1.20e-59', '3.60e-74', '7.90e-23', '2.90e-145']	[0.863, 0.949, 0.986, 0.85, 0.984, 0.946, 0.84, 0.809, 0.826]	[0.921, 1.0, 0.986, 0.96, 1.0, 0.987, 0.991, 0.991, 0.998]	-1	NA	d__Archaea	p__Halobacteriota	c__Methanosarcinia_A	o__Methanosarcinales_A	f__Methermicoccaceae	g__Methermicoccus	s__Methermicoccus shengliensis	NA
GCA_002494785	DACN01000009.1	DACN01000009.1@1	39730	47468	I-B	1	1	I-B	22	['Cas6_3_CAS-I-II-III-IV-V-VI', 'Cas8b2_1_CAS-I-B', 'Cas7_0_CAS-I-B', 'Cas5_0_CAS-I-B', 'Cas3_1_CAS-I', 'Cas4_5_CAS-I-II-III-IV-V-VI', 'Cas1_6_CAS-I-II-III-IV-V-VI', 'Cas2_4_CAS-I-II-III-IV-V-VI']	[40, 41, 42, 43, 44, 45, 46, 47]	['6.30e-77', '3.40e-71', '3.30e-68', '6.20e-72', '3.70e-110', '1.90e-51', '4.60e-140', '2.80e-27']	[0.996, 0.742, 0.922, 0.995, 0.925, 0.919, 0.981, 0.932]	[0.996, 0.997, 0.984, 0.986, 0.933, 0.988, 0.981, 0.944]	1	1	d__Archaea	p__Methanobacteriota	c__Methanobacteria	o__Methanobacteriales	f__Methanobacteriaceae	g__UBA117	s__UBA117 sp002494785	Yes
GCA_002494795	DACP01000028.1	DACP01000028.1@1	328	6384	III-A	1	NA	III-A	16	['Csm5_0_IIIA', 'Csm4_0_IIIA', 'Csm3gr7_1_CAS-III-A-III-D', 'Csm2gr11_7_CAS-III-A', 'Cas10_1_CAS-III']	[2, 3, 4, 5, 6]	['3.60e-44', '6.90e-49', '3.90e-69', '6.30e-23', '5.30e-187']	[0.929, 0.934, 0.86, 0.631, 0.807]	[0.997, 0.983, 0.991, 0.955, 1.0]	-1	NA	d__Archaea	p__Methanobacteriota	c__Methanococci	o__Methanococcales	f__Methanococcaceae	g__Methanothermococcus	s__Methanothermococcus thermolithotrophicus	Yes
GCA_002494845	DACU01000010.1	DACU01000010.1@1	45111	52623	III-A	1	NA	III-A	15	['CasR_0_CAS-III-B', 'Cas6_5_CAS-I-II-III-IV-V-VI', 'Csm5gr7_1_CAS-III-A-III-D', 'Csm4_0_IIIA', 'Csm3gr7_1_CAS-III-A-III-D', 'Csm2gr11_2_CAS-III-A', 'Cas10_1_CAS-III']	[35, 36, 37, 38, 39, 40, 41]	['9.20e-19', '1.10e-72', '6.20e-31', '4.90e-42', '9.30e-68', '3.60e-29', '1.30e-129']	[0.783, 0.964, 0.989, 0.929, 0.854, 0.814, 0.835]	[0.544, 0.991, 0.986, 0.94, 0.991, 0.852, 0.997]	-1	NA	d__Archaea	p__Halobacteriota	c__Methanosarcinia	o__Methanosarcinales	f__Methanosarcinaceae	g__Methanosarcina	s__Methanosarcina sp002499445	Yes
GCA_002494845	DACU01000009.1	DACU01000009.1@5	307563	316912	I-B	1	1	I-B	20	['CasR_1_CAS-I-II-III-IV-V-VI', 'Cas8b1_11_CAS-I-B', 'Cas7_0_CAS-I-B', 'Cas5_0_CAS-I-B', 'Cas3_1_CAS-I', 'Cas6_5_CAS-I-II-III-IV-V-VI', 'Cas1_0_I-II-III', 'Cas2_2_CAS-I-II-III-IV-V-VI', 'Cas4_0_I-II']	[269, 270, 271, 272, 273, 274, 275, 276, 277]	['1.10e-29', '1.40e-39', '4.00e-72', '1.60e-15', '2.40e-74', '1.40e-85', '1.70e-103', '4.90e-22', '1.40e-46']	[0.945, 0.97, 0.902, 0.668, 0.567, 0.986, 0.991, 0.804, 0.808]	[0.904, 0.958, 0.925, 0.67, 0.561, 0.991, 0.982, 0.975, 0.994]	1	1	d__Archaea	p__Halobacteriota	c__Methanosarcinia	o__Methanosarcinales	f__Methanosarcinaceae	g__Methanosarcina	s__Methanosarcina sp002499445	Yes
GCA_002494885	DACV01000002.1	DACV01000002.1@2	115322	121620	I-B	1	0	I-B	16	['Cas6_3_CAS-I-II-III-IV-V-VI', 'Cas8b2_1_CAS-I-B', 'Cas7_0_CAS-I-B', 'Cas5_0_CAS-I-B', 'Cas3_1_CAS-I']	[131, 132, 133, 134, 135]	['1.80e-77', '6.70e-75', '2.20e-67', '2.20e-72', '2.60e-110']	[0.971, 0.734, 0.922, 0.995, 0.93]	[0.996, 1.0, 0.984, 0.986, 0.93]	1	NA	d__Archaea	p__Methanobacteriota	c__Methanobacteria	o__Methanobacteriales	f__Methanobacteriaceae	g__Methanobacterium_D	s__Methanobacterium_D sp002494885	Yes
GCA_002495025	DADP01000023.1	DADP01000023.1@1	381	8149	III-B	1	NA	III-B	16	['Cmr4gr7_0_CAS-III-B-III-C', 'Cmr5gr11_12_CAS-III-B', 'Cmr1gr7_3_CAS-III-B-III-C', 'Cmr6gr7_2_CAS-III-B-III-C', 'Cas10_0_IIIB', 'Cmr3gr5_0_CAS-III-B-III-C']	[2, 3, 4, 6, 7, 8]	['1.50e-59', '6.90e-27', '3.80e-22', '9.60e-29', '9.90e-36', '1.40e-05']	[0.955, 0.956, 0.612, 0.654, 0.454, 0.864]	[0.996, 0.979, 0.979, 0.782, 0.771, 0.812]	1	NA	d__Archaea	p__Thermoproteota	c__Thermoprotei_A	o__Sulfolobales	f__Desulfurococcaceae	g__UBA285	s__UBA285 sp002495025	Yes
GCA_002495125	DADX01000019.1	DADX01000019.1@1	64	6011	II-A	1	1	II-A	9	['Csn2_0_CAS-II-A', 'Cas2_9_CAS-I-II-III-IV-V-VI', 'Cas1_4_CAS-I-II-III-IV-V-VI', 'Cas9_0_II']	[1, 2, 3, 4]	['4.90e-50', '1.90e-28', '3.10e-89', '3.20e-179']	[0.987, 0.99, 0.819, 0.761]	[1.0, 1.0, 0.996, 0.977]	-1	-1	d__Archaea	p__Thermoplasmatota	c__Thermoplasmata	o__Methanomassiliicoccales	f__Methanomethylophilaceae	g__RumEn-M2	s__RumEn-M2 sp001421175	NA
GCA_002495225	DAEF01000207.1	DAEF01000207.1@1	580	5937	I-E	0.83	0.5	I-E	22	['Cas8e_1_CAS-I-E', 'Cse2gr11_1_CAS-I-E', 'Cas7_1_CAS-I-E', 'Cas5_0_CAS-I-E', 'Cas6e_2_CAS-I-II-III-IV-V-VI', 'Cas1_0_IE']	[2, 3, 4, 5, 6, 7]	['2.10e-121', '1.20e-22', '3.60e-95', '5.50e-49', '1.30e-54', '3.60e-65']	[0.881, 0.793, 0.923, 0.715, 0.987, 0.962]	[0.998, 1.0, 0.908, 0.973, 1.0, 0.658]	1	1	d__Archaea	p__Halobacteriota	c__Methanomicrobia	o__Methanomicrobiales	f__Methanosphaerulaceae	g__UBA288	s__UBA288 sp002495225	Yes
GCA_002495325	DAEQ01000005.1	DAEQ01000005.1@1	49908	58590	I-E	1	1	I-E	26	['Cas3_0_CAS-I', 'Cas8e_4_CAS-I-E', 'Cse2gr11_5_CAS-I-E', 'Cas7_1_CAS-I-E', 'Cas5_1_CAS-I-E', 'Cas6e_2_CAS-I-II-III-IV-V-VI', 'Cas1_0_IE', 'Cas2_10_CAS-I-II-III-IV-V-VI']	[47, 48, 49, 50, 51, 52, 53, 54]	['1.20e-57', '1.00e-105', '2.30e-44', '3.60e-117', '1.40e-44', '1.20e-57', '5.00e-105', '1.10e-28']	[0.388, 0.884, 0.964, 0.932, 0.66, 0.977, 0.844, 0.85]	[0.904, 0.994, 0.985, 0.953, 0.994, 0.99, 0.993, 1.0]	1	1	d__Archaea	p__Thermoplasmatota	c__Thermoplasmata	o__Methanomassiliicoccales	f__Methanomethylophilaceae	g__Methanomethylophilus	s__Methanomethylophilus sp002495325	Yes
GCA_002495365	DAES01000004.1	DAES01000004.1@2	71779	84414	I-B	1	0	I-B	16	['Cas8b2_1_CAS-I-B', 'Cas7_0_CAS-I-B', 'Cas5_0_CAS-I-B', 'Cas3_1_CAS-I', 'Cas6_3_CAS-I-II-III-IV-V-VI', 'Cas7_0_I', 'Cas5_2_CAS-I-B', 'Cas3_0_I']	[70, 71, 72, 73, 74, 77, 78, 79]	['6.50e-67', '8.70e-67', '1.50e-71', '1.00e-114', '5.30e-76', '2.20e-22', '2.00e-14', '1.60e-68']	[0.731, 0.835, 0.995, 0.911, 0.979, 0.741, 0.387, 0.41]	[1.0, 0.912, 0.986, 0.933, 1.0, 0.971, 0.593, 0.894]	1	NA	d__Archaea	p__Methanobacteriota	c__Methanobacteria	o__Methanobacteriales	f__Methanobacteriaceae	g__Methanobacterium_C	s__Methanobacterium_C sp002498385	Yes
GCA_002495445	DAFG01000013.1	DAFG01000013.1@2	61267	70842	I-B	1	1	I-B	22	['Cas6_3_CAS-I-II-III-IV-V-VI', 'Cas8b1_3_CAS-I-B', 'Cas7_2_IB', 'Cas5_7_CAS-I-B', 'Cas3_1_CAS-I', 'Cas4_5_CAS-I-II-III-IV-V-VI', 'Cas1_6_CAS-I-II-III-IV-V-VI', 'Cas2_4_CAS-I-II-III-IV-V-VI']	[66, 67, 68, 69, 70, 71, 72, 73]	['1.90e-79', '2.00e-112', '5.60e-84', '1.60e-45', '7.50e-47', '2.00e-50', '7.90e-142', '7.40e-22']	[0.988, 0.979, 0.878, 0.971, 0.623, 0.919, 0.975, 0.964]	[0.996, 1.0, 0.979, 0.987, 0.658, 0.988, 0.997, 0.921]	1	1	d__Archaea	p__Methanobacteriota	c__Methanobacteria	o__Methanobacteriales	f__Methanobacteriaceae	g__Methanobacterium_A	s__Methanobacterium_A sp002494495	Yes
GCA_002495565	DAGA01000013.1	DAGA01000013.1@1	98506	106480	III-B	1	NA	III-B	17	['Cas6_5_CAS-I-II-III-IV-V-VI', 'Cmr1gr7_2_CAS-III-B-III-C', 'Cas10_0_CAS-III', 'Cmr3gr5_4_CAS-III-B-III-C', 'Cmr4gr7_1_CAS-III-B-III-C', 'Cmr5gr11_14_CAS-III-B', 'Cmr6gr7_1_CAS-III-B-III-C', 'CasR_0_CAS-III-B-III-D', 'Csx3_0_CAS-I-III']	[75, 76, 77, 78, 79, 80, 81, 82, 83]	['2.30e-72', '2.80e-27', '2.50e-57', '3.20e-66', '4.70e-74', '8.30e-30', '2.20e-46', '2.30e-52', '6.10e-28']	[0.96, 0.694, 0.717, 0.969, 0.971, 0.846, 0.675, 0.917, 0.845]	[0.991, 0.57, 0.775, 0.994, 0.981, 0.992, 0.908, 0.925, 0.988]	1	NA	d__Archaea	p__Halobacteriota	c__Methanosarcinia	o__Methanosarcinales	f__Methanosarcinaceae	g__Methanosarcina	s__Methanosarcina sp002499445	Yes
GCA_002495565	DAGA01000057.1	DAGA01000057.1@2	107998	116715	I-B	1	1	I-B	20	['Cas8b1_13_CAS-I-B', 'Cas7_2_IB', 'Cas5_7_CAS-I-B', 'Cas3_1_CAS-I', 'Cas6_5_CAS-I-II-III-IV-V-VI', 'Cas1_0_I-II-III', 'Cas2_2_CAS-I-II-III-IV-V-VI', 'Cas4_0_I-II']	[93, 94, 95, 96, 97, 98, 99, 100]	['3.50e-134', '2.00e-86', '9.30e-44', '1.80e-50', '3.90e-79', '1.50e-104', '4.90e-22', '2.20e-45']	[0.973, 0.906, 0.962, 0.777, 0.991, 0.991, 0.804, 0.808]	[0.998, 0.997, 0.958, 0.843, 0.995, 0.982, 0.975, 0.994]	1	1	d__Archaea	p__Halobacteriota	c__Methanosarcinia	o__Methanosarcinales	f__Methanosarcinaceae	g__Methanosarcina	s__Methanosarcina sp002499445	Yes
GCA_002495625	DAGC01000006.1	DAGC01000006.1@2	42538	48584	I-A	0.86	0	I-A	18	['Cas6_3_CAS-I-II-III-IV-V-VI', 'Cas3_1_CAS-I', 'Cas8a2_3_CAS-I-A', 'Csa5gr11_8_CAS-I-A', 'Cas7_3_CAS-I', 'Cas5_2_CAS-I-A']	[44, 45, 46, 47, 48, 49]	['9.60e-78', '8.50e-162', '9.30e-128', '1.70e-42', '1.60e-56', '5.50e-24']	[0.988, 0.897, 0.997, 0.991, 0.834, 0.965]	[0.996, 0.737, 0.997, 0.982, 0.992, 0.974]	1	NA	d__Archaea	p__Methanobacteriota	c__Methanobacteria	o__Methanobacteriales	f__Methanobacteriaceae	g__Methanobacterium_A	s__Methanobacterium_A sp002495625	Yes
GCA_002495685	DAGJ01000002.1	DAGJ01000002.1@1	16262	24685	I-B	1	1	I-B	22	['Cas2_2_CAS-I-II-III-IV-V-VI', 'Cas1_6_CAS-I-II-III-IV-V-VI', 'Cas4_5_CAS-I-II-III-IV-V-VI', 'Cas3_1_CAS-I', 'Cas5_7_CAS-I-B', 'Cas7_2_IB', 'Cas8b1_3_CAS-I-B', 'Cas6_7_CAS-I-II-III-IV-V-VI']	[14, 15, 16, 17, 18, 19, 20, 21]	['4.90e-25', '1.60e-129', '1.40e-46', '6.00e-47', '2.10e-49', '1.20e-85', '1.50e-117', '1.00e-33']	[0.835, 0.966, 0.947, 0.598, 0.983, 0.918, 0.964, 0.967]	[0.987, 0.997, 1.0, 0.621, 0.983, 0.993, 1.0, 0.979]	-1	-1	d__Archaea	p__Methanobacteriota	c__Methanobacteria	o__Methanobacteriales	f__Methanobacteriaceae	g__UBA412	s__UBA412 sp002495685	Yes
GCA_002495725	DAGK01000012.1	DAGK01000012.1@1	10452	19182	I-E	1	1	I-E	26	['Cas2_10_CAS-I-II-III-IV-V-VI', 'Cas1_0_IE', 'Cas6e_1_CAS-I-II-III-IV-V-VI', 'Cas5_0_IE', 'Cas7_0_IE', 'Cse2gr11_1_CAS-I-E', 'Cas8e_1_CAS-I-E', 'Cas3_1_CAS-I']	[13, 14, 15, 16, 17, 18, 19, 20]	['3.70e-30', '4.10e-109', '2.90e-52', '2.30e-46', '7.60e-97', '1.60e-27', '1.50e-81', '1.80e-79']	[0.874, 0.868, 0.988, 0.948, 0.912, 0.781, 0.903, 0.515]	[1.0, 0.985, 1.0, 0.983, 0.997, 1.0, 0.93, 0.572]	-1	-1	d__Archaea	p__Halobacteriota	c__Methanosarcinia	o__Methanosarcinales	f__Methanosarcinaceae	g__Methanosarcina	s__Methanosarcina sp002496565	Yes
GCA_002495725	DAGK01000013.1	DAGK01000013.1@1	30867	40921	I-B	1	1	I-B	21	['Cas4_0_CAS-I-II-III-IV-V-VI', 'Cas2_2_CAS-I-II-III-IV-V-VI', 'Cas1_0_I-II-III', 'Cas6_5_CAS-I-II-III-IV-V-VI', 'Cas3_1_CAS-I', 'Cas5_10_CAS-I-B', 'Cas7_2_IB', 'Cas8b1_13_CAS-I-B', 'CasR_1_CAS-I-II-III-IV-V-VI']	[27, 28, 29, 30, 31, 32, 33, 34, 35]	['6.10e-50', '6.30e-22', '4.10e-105', '4.60e-82', '3.70e-50', '1.70e-40', '2.90e-61', '1.10e-116', '2.00e-31']	[0.8, 0.804, 0.991, 0.964, 0.503, 0.842, 0.912, 0.898, 0.945]	[0.994, 0.975, 0.982, 0.991, 0.533, 0.929, 0.986, 1.0, 0.904]	-1	-1	d__Archaea	p__Halobacteriota	c__Methanosarcinia	o__Methanosarcinales	f__Methanosarcinaceae	g__Methanosarcina	s__Methanosarcina sp002496565	Yes
GCA_002495805	DAGY01000012.1	DAGY01000012.1@2	33868	43443	I-B	1	1	I-B	22	['Cas6_3_CAS-I-II-III-IV-V-VI', 'Cas8b1_3_CAS-I-B', 'Cas7_2_IB', 'Cas5_7_CAS-I-B', 'Cas3_1_CAS-I', 'Cas4_5_CAS-I-II-III-IV-V-VI', 'Cas1_6_CAS-I-II-III-IV-V-VI', 'Cas2_4_CAS-I-II-III-IV-V-VI']	[38, 39, 40, 41, 42, 43, 44, 45]	['1.90e-79', '2.00e-112', '5.60e-84', '1.60e-45', '7.50e-47', '2.00e-50', '7.90e-142', '7.40e-22']	[0.988, 0.979, 0.878, 0.971, 0.623, 0.919, 0.975, 0.964]	[0.996, 1.0, 0.979, 0.987, 0.658, 0.988, 0.997, 0.921]	1	1	d__Archaea	p__Methanobacteriota	c__Methanobacteria	o__Methanobacteriales	f__Methanobacteriaceae	g__Methanobacterium_A	s__Methanobacterium_A sp002494495	Yes
GCA_002495845	DAHF01000080.1	DAHF01000080.1@1	51	3254	I-B	0.6	0	I-B	12	['Cas5_10_CAS-I-B', 'Cas7_2_IB', 'Cas8b1_13_CAS-I-B']	[1, 2, 3]	['1.40e-31', '1.10e-59', '1.60e-66']	[0.969, 0.865, 0.952]	[0.966, 0.93, 0.928]	-1	NA	d__Archaea	p__Thermoproteota	c__Thermoprotei_A	o__Sulfolobales	f__Sulfolobaceae	g__Sulfuracidifex	s__Sulfuracidifex sp002495845	NA
GCA_002495845	DAHF01000016.1	DAHF01000016.1@1	1059	8513	III-D	0.67	NA	III-D	11	['Csm2gr11_4_CAS-III-D', 'Csm3gr7_0_CAS-III-A-III-D', 'Csm3gr7_0_CAS-III-A-III-D', 'Csm3gr7_2_CAS-III-A-III-D', 'Cas10_7_CAS-III', 'Csm3gr7_2_CAS-III-A-III-D', 'Csx10gr5_4_CAS-III-D', 'Csm3gr7_9_CAS-III-A-III-D']	[1, 2, 3, 4, 6, 7, 8, 9]	['1.30e-08', '2.80e-26', '9.20e-56', '1.40e-09', '4.00e-11', '1.30e-11', '1.50e-109', '5.80e-38']	[0.686, 0.638, 0.74, 0.5, 0.486, 0.547, 0.99, 0.973]	[0.492, 0.629, 0.99, 0.661, 0.949, 0.628, 0.987, 0.978]	1	NA	d__Archaea	p__Thermoproteota	c__Thermoprotei_A	o__Sulfolobales	f__Sulfolobaceae	g__Sulfuracidifex	s__Sulfuracidifex sp002495845	NA
GCA_002495885	DAHG01000057.1	DAHG01000057.1@1	96656	105678	I-B	1	1	I-B	20	['Cas8b1_13_CAS-I-B', 'Cas7_2_IB', 'Cas5_10_CAS-I-B', 'Cas3_1_CAS-I', 'Cas6_5_CAS-I-II-III-IV-V-VI', 'Cas1_0_I-II-III', 'Cas2_2_CAS-I-II-III-IV-V-VI', 'Cas4_0_I-II']	[111, 112, 113, 114, 115, 116, 117, 118]	['7.60e-135', '2.80e-64', '3.30e-40', '3.30e-48', '2.00e-80', '9.90e-92', '1.50e-19', '6.20e-42']	[0.897, 0.892, 0.89, 0.598, 0.985, 0.988, 0.796, 0.959]	[0.998, 0.99, 0.945, 0.663, 0.918, 0.976, 0.975, 0.994]	1	1	d__Archaea	p__Halobacteriota	c__UBA148	o__UBA148	f__UBA148	g__UBA148	s__UBA148 sp002495885	Yes
GCA_002495885	DAHG01000025.1	DAHG01000025.1@2	131373	140606	I-B	0.8	1	I-B	20	['Cas2_4_CAS-I-II-III-IV-V-VI', 'Cas1_6_CAS-I-II-III-IV-V-VI', 'Cas4_5_CAS-I-II-III-IV-V-VI', 'Cas3_1_CAS-I', 'Cas5_0_IB', 'Cas7_0_CAS-I-B', 'Cas8b1_11_CAS-I-B']	[149, 150, 151, 155, 156, 157, 159]	['5.70e-26', '1.10e-137', '1.10e-49', '8.90e-82', '2.20e-14', '1.30e-56', '5.40e-30']	[0.977, 0.976, 0.908, 0.486, 0.882, 0.874, 0.983]	[0.989, 0.997, 0.994, 0.532, 0.908, 0.928, 0.759]	-1	-1	d__Archaea	p__Halobacteriota	c__UBA148	o__UBA148	f__UBA148	g__UBA148	s__UBA148 sp002495885	Yes
GCA_002496015	DAIF01000015.1	DAIF01000015.1@2	44744	48194	V-F1	1	1	V-F1	6	['Cas12f1_1_CAS-V-F', 'Cas4_0_I-II', 'Cas2_2_CAS-I-II-III-IV-V-VI', 'Cas1_0_I-II-III']	[67, 68, 69, 70]	['2.60e-193', '7.10e-15', '1.40e-16', '3.70e-78']	[0.979, 0.917, 0.796, 0.96]	[0.986, 0.928, 0.975, 0.985]	-1	-1	d__Archaea	p__Nanoarchaeota	c__Nanoarchaeia	o__Pacearchaeales	f__GW2011-AR1	g__UBA73	s__UBA73 sp002496015	Yes
GCA_002496045	DAIG01000016.1	DAIG01000016.1@1	390	9577	III-B	1	NA	III-B	17	['Csx1_6_CAS-III', 'Cmr4gr7_0_CAS-III-B-III-C', 'Cmr5gr11_12_CAS-III-B', 'Cmr1gr7_3_CAS-III-B-III-C', 'Cmr6gr7_2_CAS-III-B-III-C', 'Cas10_0_IIIB', 'Cmr3gr5_0_CAS-III-B-III-C']	[1, 2, 3, 4, 6, 7, 8]	['4.00e-53', '1.50e-59', '6.90e-27', '3.80e-22', '9.60e-29', '9.90e-36', '1.40e-05']	[0.941, 0.955, 0.956, 0.612, 0.654, 0.454, 0.864]	[0.978, 0.996, 0.979, 0.979, 0.782, 0.771, 0.812]	1	NA	d__Archaea	p__Thermoproteota	c__Thermoprotei_A	o__Sulfolobales	f__Desulfurococcaceae	g__UBA285	s__UBA285 sp002495025	Yes
GCA_002496085	DAIK01000068.1	DAIK01000068.1@2	33196	37146	I-B	0.2	1	I-B	8	['Cas1_0_I-II-III', 'Cas2_2_CAS-I-II-III-IV-V-VI', 'Cas4_0_I-II', 'Cas8b1_13_CAS-I-B']	[37, 38, 39, 40]	['6.70e-87', '2.50e-21', '3.50e-36', '3.40e-126']	[0.851, 0.802, 0.887, 0.971]	[0.976, 0.975, 0.989, 0.998]	1	1	d__Archaea	p__Halobacteriota	c__Methanosarcinia	o__Methanotrichales	f__Methanotrichaceae	g__Methanothrix	s__Methanothrix soehngenii	NA
GCA_002496095	DAIL01000003.1	DAIL01000003.1@1	144	11015	III-D	0.67	NA	III-D	13	['CasR_0_CAS-III-B-III-D', 'Cas10_7_CAS-III', 'Csm3gr7_11_CAS-III-A-III-D', 'Csx10gr5_1_CAS-III-D', 'Csm3gr7_0_CAS-III-A-III-D', 'Csx19_1_CAS-III-D', 'Csm3gr7_4_CAS-III-A-III-D', 'Cas6_5_CAS-I-II-III-IV-V-VI', 'Csx3_0_CAS-I-III', 'CasR_0_CAS-III-B-III-D']	[1, 2, 3, 4, 5, 6, 7, 8, 9, 10]	['6.20e-75', '5.10e-111', '3.10e-49', '1.30e-26', '1.80e-32', '8.00e-34', '8.90e-132', '1.90e-76', '1.70e-31', '7.30e-60']	[0.971, 0.739, 0.946, 0.724, 0.793, 0.686, 0.918, 0.936, 0.845, 0.909]	[0.976, 0.998, 0.954, 0.985, 0.981, 0.825, 0.867, 0.995, 0.988, 0.875]	1	NA	d__Archaea	p__Halobacteriota	c__Methanosarcinia	o__Methanosarcinales	f__Methanosarcinaceae	g__Methanosarcina	s__Methanosarcina mazei	Yes
GCA_002496095	DAIL01000033.1	DAIL01000033.1@1	149	9144	I-B	1	1	I-B	20	['Cas4_0_I-II', 'Cas2_2_CAS-I-II-III-IV-V-VI', 'Cas1_0_I-II-III', 'Cas6_5_CAS-I-II-III-IV-V-VI', 'Cas3_1_CAS-I', 'Cas5_0_CAS-I-B', 'Cas7_0_CAS-I-B', 'Cas8b1_11_CAS-I-B', 'CasR_1_CAS-I-II-III-IV-V-VI']	[1, 2, 3, 4, 5, 6, 7, 8, 9]	['2.40e-50', '2.10e-22', '1.60e-103', '2.80e-86', '1.40e-76', '1.40e-15', '2.10e-70', '2.80e-35', '1.00e-31']	[0.84, 0.804, 0.991, 0.986, 0.575, 0.692, 0.909, 0.975, 0.945]	[0.994, 0.975, 0.982, 0.991, 0.569, 0.692, 0.931, 0.942, 0.904]	-1	-1	d__Archaea	p__Halobacteriota	c__Methanosarcinia	o__Methanosarcinales	f__Methanosarcinaceae	g__Methanosarcina	s__Methanosarcina mazei	Yes
GCA_002496135	DAIN01000162.1	DAIN01000162.1@1	370	4544	I-E	0.67	1	I-E	20	['Cse2gr11_1_CAS-I-E', 'Cas7_0_IE', 'Cas5_0_CAS-I-E', 'Cas6e_1_CAS-I-II-III-IV-V-VI', 'Cas1_0_IE', 'Cas2_10_CAS-I-II-III-IV-V-VI']	[2, 3, 5, 6, 7, 8]	['7.40e-27', '3.40e-61', '1.90e-38', '8.20e-53', '2.00e-108', '3.50e-33']	[0.749, 0.95, 0.693, 0.983, 0.887, 0.878]	[0.993, 0.698, 0.934, 1.0, 0.993, 1.0]	1	1	d__Archaea	p__Halobacteriota	c__Methanomicrobia	o__Methanomicrobiales	f__Methanospirillaceae	g__Methanospirillum	s__Methanospirillum hungatei	NA
GCA_002496135	DAIN01000212.1	DAIN01000212.1@1	13354	24291	I-D	1	0.67	I-D	21	['CasR_1_CAS-I-II-III-IV-V-VI', 'Cas6_0_CAS-I-III-B', 'Cas10d_0_ID', 'Csc2_0_ID', 'Csc1_0_ID', 'Cas3_1_CAS-I-D', 'Cas4_0_I-II', 'Cas1_0_CAS-I-II-III-IV-V-VI']	[10, 11, 12, 13, 14, 15, 17, 18]	['2.00e-28', '1.60e-83', '0.00e+00', '5.40e-119', '3.10e-81', '1.00e-134', '2.10e-27', '2.50e-52']	[0.885, 0.865, 0.887, 0.86, 0.918, 0.486, 0.889, 0.841]	[0.913, 0.791, 1.0, 1.0, 1.0, 1.0, 1.0, 0.691]	1	1	d__Archaea	p__Halobacteriota	c__Methanomicrobia	o__Methanomicrobiales	f__Methanospirillaceae	g__Methanospirillum	s__Methanospirillum hungatei	NA
GCA_002496165	DAIR01000039.1	DAIR01000039.1@1	887	10275	I-B	1	1	I-B	20	['Cas6_5_CAS-I-II-III-IV-V-VI', 'Cas3_1_CAS-I', 'Cas5_7_CAS-I-B', 'Cas7_2_IB', 'Cas8b1_13_CAS-I-B', 'Cas4_0_I-II', 'Cas2_2_CAS-I-II-III-IV-V-VI', 'Cas1_0_I-II-III']	[2, 3, 4, 5, 6, 7, 8, 9]	['1.40e-81', '4.80e-50', '3.40e-44', '1.10e-81', '3.90e-142', '8.30e-41', '2.60e-20', '7.60e-89']	[0.991, 0.518, 0.987, 0.896, 0.97, 0.892, 0.802, 0.904]	[0.991, 0.568, 0.987, 0.997, 0.998, 0.994, 0.975, 0.979]	-1	-1	d__Archaea	p__Halobacteriota	c__Methanosarcinia	o__Methanotrichales	f__Methanotrichaceae	g__Methanothrix_A	s__Methanothrix_A harundinacea_D	Yes
GCA_002496215	DAIT01000057.1	DAIT01000057.1@1	10705	14380	II-C2	1	0.5	II-C2	5	['Cas9_0_II-C2', 'Cas2_8_CAS-I-II-III-IV-V-VI']	[16, 17]	['1.10e-275', '9.40e-20']	[0.98, 0.936]	[0.977, 0.881]	1	-1	d__Archaea	p__Nanoarchaeota	c__Nanoarchaeia	o__Parvarchaeales	f__Parvarchaeaceae	g__Parvarchaeum	s__Parvarchaeum acidiphilum	NA
GCA_002496255	DAJB01000015.1	DAJB01000015.1@1	1	8726	I-E	1	1	I-E	26	['Cas3_1_CAS-I', 'Cas8e_1_CAS-I-E', 'Cse2gr11_1_CAS-I-E', 'Cas7_0_IE', 'Cas5_0_IE', 'Cas6e_2_CAS-I-II-III-IV-V-VI', 'Cas1_0_IE', 'Cas2_10_CAS-I-II-III-IV-V-VI']	[1, 2, 3, 4, 5, 6, 7, 8]	['1.80e-75', '5.90e-129', '5.50e-29', '9.60e-94', '5.40e-55', '1.20e-51', '1.40e-112', '4.10e-32']	[0.452, 0.875, 0.781, 0.908, 0.928, 0.978, 0.875, 0.717]	[0.466, 0.998, 0.993, 1.0, 0.974, 1.0, 0.993, 1.0]	1	1	d__Archaea	p__Halobacteriota	c__Methanomicrobia	o__Methanomicrobiales	f__Methanoculleaceae	g__Methanoculleus	s__Methanoculleus marisnigri_B	Yes
GCA_002496255	DAJB01000064.1	DAJB01000064.1@1	6565	14275	I-C	1	1	I-C	20	['Cas3_1_CAS-I', 'Cas5_1_CAS-I-C', 'Cas8c_3_CAS-I-C', 'Cas7b_0_CAS-I-B-I-C', 'Cas4_5_CAS-I-II-III-IV-V-VI', 'Cas1_0_IC', 'Cas2_2_CAS-I-II-III-IV-V-VI']	[7, 8, 9, 10, 11, 12, 13]	['5.30e-68', '7.20e-78', '4.70e-156', '1.10e-104', '5.00e-30', '4.20e-145', '5.20e-27']	[0.475, 0.921, 0.973, 0.92, 0.83, 0.988, 0.856]	[0.487, 0.995, 1.0, 0.996, 0.994, 1.0, 0.987]	1	1	d__Archaea	p__Halobacteriota	c__Methanomicrobia	o__Methanomicrobiales	f__Methanoculleaceae	g__Methanoculleus	s__Methanoculleus marisnigri_B	Yes
GCA_002496295	DAJF01000018.1	DAJF01000018.1@1	4517	9659	I-B	1	0	I-B	16	['Cas6_3_CAS-I-II-III-IV-V-VI', 'Cas8b2_1_CAS-I-B', 'Cas7_0_CAS-I-B', 'Cas5_0_CAS-I-B', 'Cas3_1_CAS-I']	[6, 8, 9, 10, 11]	['2.60e-73', '1.10e-59', '1.20e-68', '3.80e-66', '8.20e-48']	[0.964, 0.902, 0.892, 0.99, 0.915]	[0.996, 1.0, 0.954, 0.977, 0.538]	1	NA	d__Archaea	p__Methanobacteriota	c__Methanobacteria	o__Methanobacteriales	f__Methanobacteriaceae	g__UBA412	s__UBA412 sp002495685	Yes
GCA_002496325	DAJM01000049.1	DAJM01000049.1@1	4383	13735	I-B	1	1	I-B	20	['Cas4_0_I-II', 'Cas2_2_CAS-I-II-III-IV-V-VI', 'Cas1_0_I-II-III', 'Cas6_5_CAS-I-II-III-IV-V-VI', 'Cas3_1_CAS-I', 'Cas5_0_CAS-I-B', 'Cas7_0_CAS-I-B', 'Cas8b1_11_CAS-I-B']	[1, 2, 3, 6, 8, 9, 10, 11]	['3.00e-43', '3.10e-20', '3.00e-93', '1.80e-81', '1.70e-77', '6.30e-17', '8.90e-69', '7.70e-38']	[0.954, 0.796, 0.988, 0.977, 0.544, 0.907, 0.885, 0.974]	[0.989, 0.975, 0.976, 0.986, 0.557, 0.873, 0.908, 0.96]	-1	-1	d__Archaea	p__Halobacteriota	c__Methanosarcinia	o__Methanosarcinales	f__Methanoperedenaceae	g__Methanoperedens	s__Methanoperedens nitroreducens	Yes
GCA_002496325	DAJM01000021.1	DAJM01000021.1@2	50887	58050	I-B	0.8	0	I-B	12	['Csa3_1_CAS-I-II-III-IV-V-VI', 'Cas3_0_CAS-I', 'Cas5_0_CAS-I', 'Cas7_1_IB', 'Cas8b1_12_CAS-I-B']	[49, 50, 52, 53, 54]	['5.70e-04', '1.10e-89', '1.40e-16', '1.60e-40', '2.20e-220']	[0.372, 0.477, 0.7, 0.896, 0.988]	[0.593, 0.992, 0.776, 0.931, 0.998]	-1	NA	d__Archaea	p__Halobacteriota	c__Methanosarcinia	o__Methanosarcinales	f__Methanoperedenaceae	g__Methanoperedens	s__Methanoperedens nitroreducens	Yes
GCA_002496385	DAJR01000003.1	DAJR01000003.1@1	1764	9902	I-B	1	1	I-B	22	['Cas2_4_CAS-I-II-III-IV-V-VI', 'Cas1_6_CAS-I-II-III-IV-V-VI', 'Cas4_5_CAS-I-II-III-IV-V-VI', 'Cas3_1_CAS-I', 'Cas5_7_CAS-I-B', 'Cas7_2_IB', 'Cas8b1_13_CAS-I-B', 'Cas6_7_CAS-I-II-III-IV-V-VI']	[2, 3, 4, 5, 6, 7, 8, 9]	['6.80e-06', '5.90e-56', '1.90e-18', '3.20e-48', '3.40e-38', '5.60e-71', '1.10e-70', '4.20e-16']	[0.603, 0.816, 0.886, 0.499, 0.991, 0.9, 0.965, 0.948]	[0.427, 0.887, 0.988, 0.489, 0.983, 0.979, 0.991, 0.992]	-1	-1	d__Archaea	p__Thermoplasmatota	c__Thermoplasmata	o__SG8-5	f__SG8-5	g__UBA147	s__UBA147 sp002496385	Yes
GCA_002496395	DAJQ01000024.1	DAJQ01000024.1@1	661	11218	III-A	1	NA	III-A	20	['Cas1_8_CAS-I-II-III-IV-V-VI', 'Cas2_2_CAS-I-II-III-IV-V-VI', 'Csx1_5_CAS-III', 'Cas6_5_CAS-I-II-III-IV-V-VI', 'Csx1_20_CAS-III', 'Csm5_0_IIIA', 'Csm4gr5_0_CAS-III-A', 'Csm3gr7_1_CAS-III-A-III-D', 'Csm2gr11_2_CAS-III-A', 'Cas10_1_CAS-III']	[1, 2, 4, 5, 6, 7, 8, 9, 10, 11]	['2.40e-66', '8.70e-15', '2.60e-30', '4.60e-65', '4.50e-70', '5.80e-23', '1.50e-44', '1.80e-69', '5.20e-20', '8.00e-137']	[0.845, 0.825, 0.504, 0.902, 0.897, 0.754, 0.958, 0.87, 0.782, 0.833]	[0.986, 0.975, 1.0, 0.973, 0.995, 0.758, 0.983, 0.986, 0.908, 1.0]	-1	NA	d__Archaea	p__Halobacteriota	c__Methanomicrobia	o__Methanomicrobiales	f__Methanocorpusculaceae	g__Methanocalculus	s__Methanocalculus sp002496395	Yes
GCA_002496395	DAJQ01000038.1	DAJQ01000038.1@1	10383	18301	I-C	1	1	I-C	19	['Cas5_1_CAS-I-C', 'Cas8c_2_CAS-I-C', 'Cas7b_0_CAS-I-B-I-C', 'Cas3_1_CAS-I', 'Cas4_0_I-II', 'Cas1_0_IC', 'Cas2_2_CAS-I-II-III-IV-V-VI']	[13, 14, 15, 16, 17, 18, 19]	['1.30e-26', '2.80e-215', '4.00e-55', '1.10e-28', '2.80e-32', '8.10e-135', '2.30e-25']	[0.762, 0.988, 0.918, 0.67, 0.855, 0.988, 0.856]	[0.773, 0.987, 0.992, 0.616, 0.983, 1.0, 0.987]	1	1	d__Archaea	p__Halobacteriota	c__Methanomicrobia	o__Methanomicrobiales	f__Methanocorpusculaceae	g__Methanocalculus	s__Methanocalculus sp002496395	Yes
GCA_002496465	DAKC01000104.1	DAKC01000104.1@1	373	3867	III-B	0.17	NA	III-B	6	['Cas2_2_CAS-I-II-III-IV-V-VI', 'Cas1_0_CAS-I-II-III-IV-V-VI', 'Mem_04_0_CAS-III-D', 'Cmr6_0_IIIB']	[1, 2, 3, 5]	['2.80e-14', '2.10e-101', '2.80e-09', '6.50e-49']	[0.703, 0.744, 0.885, 0.673]	[0.81, 0.994, 0.602, 0.986]	-1	NA	d__Archaea	p__Halobacteriota	c__Methanosarcinia	o__Methanotrichales	f__Methanotrichaceae	g__Methanothrix	s__Methanothrix soehngenii	Yes
GCA_002496465	DAKC01000047.1	DAKC01000047.1@1	3081	13274	I-A	0.57	1	I-A	18	['Cas5_2_CAS-I-A', 'Cas7_3_CAS-I', 'Cas8a4_0_CAS-I-A', 'Cas3_1_CAS-I', 'Cas1_0_CAS-I-II-III-IV-V-VI', 'Cas2_4_CAS-I-II-III-IV-V-VI', 'Cas4_0_I-II', 'Cas4_6_CAS-I-II-III-IV-V-VI', 'NYN_0_CAS-III-B']	[4, 5, 6, 7, 8, 9, 10, 11, 12]	['1.80e-99', '2.60e-56', '5.80e-61', '6.70e-67', '5.60e-77', '6.20e-17', '8.10e-37', '9.30e-60', '4.00e-04']	[0.927, 0.844, 0.639, 0.512, 0.954, 0.839, 0.936, 0.975, 0.859]	[0.979, 0.985, 0.658, 0.533, 0.959, 0.876, 0.994, 0.973, 0.456]	-1	1	d__Archaea	p__Halobacteriota	c__Methanosarcinia	o__Methanotrichales	f__Methanotrichaceae	g__Methanothrix	s__Methanothrix soehngenii	Yes
GCA_002496465	DAKC01000008.1	DAKC01000008.1@1	7244	13608	III-B	0.83	NA	III-B	12	['Cas5u_1_CAS-I-U', 'Cmr1gr7_2_CAS-III-B-III-C', 'Cas10_0_CAS-III', 'Cmr3gr5_4_CAS-III-B-III-C', 'Cmr4gr7_0_CAS-III-B-III-C', 'Cmr5gr11_14_CAS-III-B']	[7, 8, 9, 10, 11, 12]	['7.90e-18', '1.10e-27', '1.70e-59', '1.10e-69', '1.70e-54', '1.00e-12']	[0.623, 0.593, 0.771, 0.964, 0.924, 0.895]	[0.411, 0.593, 0.992, 1.0, 0.979, 0.619]	1	NA	d__Archaea	p__Halobacteriota	c__Methanosarcinia	o__Methanotrichales	f__Methanotrichaceae	g__Methanothrix	s__Methanothrix soehngenii	Yes
GCA_002496465	DAKC01000069.1	DAKC01000069.1@3	36828	45004	I-B	1	1	I-B	19	['Cas1_0_I-II-III', 'Cas2_2_CAS-I-II-III-IV-V-VI', 'Cas4_0_I-II', 'Cas8b1_12_CAS-I-B', 'Cas7_0_CAS-I-B', 'Cas5_2_CAS-I-B', 'Cas3_0_I', 'Cas6_5_CAS-I-II-III-IV-V-VI']	[43, 44, 45, 46, 48, 49, 50, 51]	['1.20e-86', '2.50e-21', '7.60e-37', '3.70e-29', '2.40e-22', '1.70e-03', '3.10e-90', '1.70e-82']	[0.851, 0.802, 0.887, 0.979, 0.837, 0.413, 0.445, 0.995]	[0.976, 0.975, 0.989, 0.779, 0.729, 0.407, 0.992, 0.995]	1	1	d__Archaea	p__Halobacteriota	c__Methanosarcinia	o__Methanotrichales	f__Methanotrichaceae	g__Methanothrix	s__Methanothrix soehngenii	Yes
GCA_002496495	DAKG01000001.1	DAKG01000001.1@1	82305	90534	III-A	1	NA	III-A	18	['Csx1_15_CAS-III', 'Csm5_0_IIIA', 'Csm4gr5_0_CAS-III-A', 'Csm3gr7_1_CAS-III-A-III-D', 'Csm2_0_IIIA', 'Cas10_1_CAS-III', 'Cas6_5_CAS-I-II-III-IV-V-VI']	[80, 81, 82, 83, 84, 85, 86]	['2.10e-25', '8.70e-112', '5.40e-97', '6.50e-89', '3.10e-16', '6.60e-158', '1.20e-71']	[0.376, 0.975, 0.953, 0.849, 0.542, 0.812, 0.969]	[0.386, 1.0, 1.0, 0.991, 0.99, 0.998, 0.991]	-1	NA	d__Archaea	p__Halobacteriota	c__Methanosarcinia	o__Methanosarcinales	f__Methanosarcinaceae	g__Methanosarcina	s__Methanosarcina thermophila	Yes
GCA_002496545	DAKH01000049.1	DAKH01000049.1@1	127	8081	I-B	1	1	I-B	22	['Cas2_4_CAS-I-II-III-IV-V-VI', 'Cas1_6_CAS-I-II-III-IV-V-VI', 'Cas4_5_CAS-I-II-III-IV-V-VI', 'Cas3_1_CAS-I', 'Cas5_7_CAS-I-B', 'Cas7_2_IB', 'Cas8b1_3_CAS-I-B', 'Cas6_7_CAS-I-II-III-IV-V-VI']	[1, 2, 3, 4, 5, 6, 7, 8]	['8.40e-28', '1.90e-131', '7.70e-49', '4.00e-52', '5.70e-45', '7.40e-87', '3.00e-109', '2.40e-16']	[0.977, 0.975, 0.969, 0.508, 0.983, 0.915, 0.972, 0.978]	[0.989, 0.997, 0.994, 0.53, 0.983, 0.997, 0.985, 0.344]	-1	-1	d__Archaea	p__Methanobacteriota	c__Methanobacteria	o__Methanobacteriales	f__Methanobacteriaceae	g__Methanobacterium	s__Methanobacterium formicicum	NA
GCA_002496555	DAKI01000014.1	DAKI01000014.1@1	42306	54941	I-B	1	0	I-B	16	['Cas8b2_1_CAS-I-B', 'Cas7_0_CAS-I-B', 'Cas5_0_CAS-I-B', 'Cas3_1_CAS-I', 'Cas6_3_CAS-I-II-III-IV-V-VI', 'Cas7_0_I', 'Cas5_2_CAS-I-B', 'Cas3_0_I']	[42, 43, 44, 45, 46, 49, 50, 51]	['6.50e-67', '8.70e-67', '1.50e-71', '1.00e-114', '5.30e-76', '2.20e-22', '2.00e-14', '1.60e-68']	[0.731, 0.835, 0.995, 0.911, 0.979, 0.741, 0.387, 0.41]	[1.0, 0.912, 0.986, 0.933, 1.0, 0.971, 0.593, 0.894]	1	NA	d__Archaea	p__Methanobacteriota	c__Methanobacteria	o__Methanobacteriales	f__Methanobacteriaceae	g__Methanobacterium_C	s__Methanobacterium_C sp002498385	Yes
GCA_002496565	DAKJ01000017.1	DAKJ01000017.1@1	22782	31511	I-E	1	1	I-E	26	['Cas3_1_CAS-I', 'Cas8e_1_CAS-I-E', 'Cse2gr11_1_CAS-I-E', 'Cas7_0_IE', 'Cas5_0_CAS-I-E', 'Cas6e_2_CAS-I-II-III-IV-V-VI', 'Cas1_0_IE', 'Cas2_10_CAS-I-II-III-IV-V-VI']	[18, 19, 20, 21, 22, 23, 24, 25]	['1.10e-79', '7.70e-81', '3.30e-27', '1.60e-97', '5.50e-47', '4.60e-52', '7.60e-111', '3.70e-30']	[0.513, 0.901, 0.781, 0.915, 0.734, 0.983, 0.868, 0.874]	[0.57, 0.928, 1.0, 1.0, 0.945, 1.0, 0.985, 1.0]	1	1	d__Archaea	p__Halobacteriota	c__Methanosarcinia	o__Methanosarcinales	f__Methanosarcinaceae	g__Methanosarcina	s__Methanosarcina sp002496565	Yes
GCA_002496565	DAKJ01000018.1	DAKJ01000018.1@1	179962	189491	I-B	1	1	I-B	21	['CasR_1_CAS-I-II-III-IV-V-VI', 'Cas8b1_13_CAS-I-B', 'Cas7_2_IB', 'Cas5_7_CAS-I-B', 'Cas3_1_CAS-I', 'Cas6_5_CAS-I-II-III-IV-V-VI', 'Cas1_0_I-II-III', 'Cas2_2_CAS-I-II-III-IV-V-VI', 'Cas4_0_CAS-I-II-III-IV-V-VI']	[160, 161, 162, 163, 164, 165, 166, 167, 168]	['1.50e-31', '4.60e-131', '2.80e-85', '5.70e-45', '8.90e-49', '5.30e-81', '2.10e-104', '5.70e-22', '5.40e-50']	[0.945, 0.962, 0.907, 0.996, 0.623, 0.986, 0.991, 0.765, 0.804]	[0.904, 0.99, 0.997, 0.987, 0.672, 0.991, 0.982, 0.975, 1.0]	1	1	d__Archaea	p__Halobacteriota	c__Methanosarcinia	o__Methanosarcinales	f__Methanosarcinaceae	g__Methanosarcina	s__Methanosarcina sp002496565	Yes
GCA_002496705	DALE01000008.1	DALE01000008.1@1	2012	11430	I-G	0.75	1	I-G	20	['Cas2_2_CAS-I-II-III-IV-V-VI', 'Cas1_0_CAS-I-II-III-IV-V-VI', 'Cas5u_1_CAS-I-U', 'Csb1gr7_0_CAS-I-U', 'Csx17_0_IU', 'Cas3_0_IU']	[1, 2, 3, 4, 5, 6]	['5.10e-17', '4.40e-106', '7.20e-35', '7.50e-44', '4.10e-155', '1.40e-62']	[0.784, 0.565, 0.953, 0.472, 0.987, 0.645]	[0.949, 0.994, 0.998, 0.994, 0.997, 0.632]	-1	-1	d__Archaea	p__Thermoplasmatota	c__Thermoplasmata	o__Thermoplasmatales	f__Thermoplasmataceae	g__Cuniculiplasma	s__Cuniculiplasma divulgatum	Yes
GCA_002496705	DALE01000018.1	DALE01000018.1@1	6218	15625	I-D	0.8	1	I-D	20	['CasR_0_CAS-I-II-III-IV-V-VI', 'Cas6_7_CAS-I-II-III-IV-V-VI', 'Cas10d_4_CAS-I-D', 'Csc2gr7_0_CAS-I-D', 'Csc1_0_ID', 'Cas4_5_CAS-I-II-III-IV-V-VI', 'Cas1_6_CAS-I-II-III-IV-V-VI', 'Cas2_2_CAS-I-II-III-IV-V-VI']	[7, 8, 9, 10, 11, 14, 15, 16]	['8.40e-03', '3.80e-21', '5.30e-93', '6.40e-14', '6.80e-24', '1.90e-27', '2.70e-102', '1.80e-18']	[0.786, 0.942, 0.989, 0.508, 0.693, 0.93, 0.972, 0.874]	[0.859, 0.95, 0.991, 0.595, 0.702, 0.988, 0.994, 0.975]	1	1	d__Archaea	p__Thermoplasmatota	c__Thermoplasmata	o__Thermoplasmatales	f__Thermoplasmataceae	g__Cuniculiplasma	s__Cuniculiplasma divulgatum	Yes
GCA_002496705	DALE01000009.1	DALE01000009.1@1	8022	31783	Hybrid(I-A,III-A)	['86%', '100%']	['100%', 'NA']	['I-A', 'III-A']	24	['Cas2_2_CAS-I-II-III-IV-V-VI', 'Cas1_6_CAS-I-II-III-IV-V-VI', 'Csx1_5_CAS-III', 'Csm5_0_IIIA', 'Csm4gr5_1_CAS-III-A', 'Csm3gr7_1_CAS-III-A-III-D', 'Csm2gr11_7_CAS-III-A', 'Cas10_1_CAS-III', 'Cas6_7_CAS-I-II-III-IV-V-VI', 'Csx1_6_CAS-III', 'Cas2_2_CAS-I-II-III-IV-V-VI', 'Cas1_6_CAS-I-II-III-IV-V-VI', 'Cas4_5_CAS-I-II-III-IV-V-VI', 'Cas6_7_CAS-I-II-III-IV-V-VI', 'Cas3HD_1_CAS-I', 'Cas3_1_CAS-I', 'Cas5_1_CAS-I-A', 'Cas7_0_IA', 'Csa5gr11_10_CAS-I-A', 'CasR_0_CAS-I-II-III-IV-V-VI']	[6, 7, 8, 9, 10, 11, 12, 13, 14, 15, 16, 17, 18, 19, 21, 22, 23, 24, 25, 26]	['2.50e-21', '3.90e-104', '2.40e-32', '2.30e-10', '2.10e-24', '5.90e-56', '5.50e-12', '1.30e-108', '3.70e-40', '5.90e-54', '9.60e-14', '3.60e-88', '5.20e-35', '8.60e-31', '2.00e-29', '7.20e-61', '1.40e-24', '1.20e-79', '7.10e-14', '2.10e-21']	[0.844, 0.975, 0.522, 0.873, 0.956, 0.95, 0.562, 0.835, 0.952, 0.965, 0.824, 0.971, 0.945, 0.979, 0.846, 0.744, 0.748, 0.847, 0.689, 0.919]	[0.987, 0.994, 1.0, 0.964, 0.908, 0.991, 0.864, 1.0, 0.979, 0.993, 0.962, 0.844, 0.988, 0.979, 0.99, 0.502, 0.953, 0.993, 0.981, 0.99]	-1	-1	d__Archaea	p__Thermoplasmatota	c__Thermoplasmata	o__Thermoplasmatales	f__Thermoplasmataceae	g__Cuniculiplasma	s__Cuniculiplasma divulgatum	Yes
GCA_002496755	DALL01000107.1	DALL01000107.1@1	169	10765	I-D	1	1	I-D	23	['Cas2_2_CAS-I-II-III-IV-V-VI', 'Cas1_0_CAS-I-II-III-IV-V-VI', 'Cas4_0_I-II', 'Cas3_1_CAS-I-D', 'Csc1_0_ID', 'Csc2_0_ID', 'Cas10d_0_ID', 'Cas6_0_CAS-I-III-B', 'CasR_1_CAS-I-II-III-IV-V-VI']	[1, 2, 3, 4, 5, 6, 7, 8, 9]	['2.00e-20', '1.00e-85', '3.50e-35', '1.40e-81', '9.80e-57', '2.40e-97', '6.40e-215', '6.70e-114', '4.60e-24']	[0.835, 0.882, 0.914, 0.487, 0.884, 0.849, 0.92, 0.979, 0.908]	[0.975, 0.994, 0.994, 1.0, 1.0, 0.996, 1.0, 0.982, 0.899]	-1	-1	d__Archaea	p__Halobacteriota	c__Methanomicrobia	o__Methanomicrobiales	f__Methanoculleaceae	g__Methanoculleus	s__Methanoculleus sp002508705	Yes
GCA_002496805	DALO01000002.1	DALO01000002.1@5	295799	304163	I-B	1	1	I-B	22	['Cas2_4_CAS-I-II-III-IV-V-VI', 'Cas1_6_CAS-I-II-III-IV-V-VI', 'Cas4_5_CAS-I-II-III-IV-V-VI', 'Cas3_1_CAS-I', 'Cas5_7_CAS-I-B', 'Cas7_2_IB', 'Cas8b1_13_CAS-I-B', 'Cas6_7_CAS-I-II-III-IV-V-VI']	[288, 289, 290, 291, 292, 293, 294, 295]	['1.50e-24', '5.60e-132', '7.30e-50', '4.70e-51', '1.20e-44', '9.30e-89', '5.80e-114', '1.60e-43']	[0.794, 0.975, 0.969, 0.788, 0.983, 0.912, 0.974, 0.983]	[0.933, 0.997, 0.994, 0.816, 0.983, 0.997, 0.99, 0.963]	-1	-1	d__Archaea	p__Methanobacteriota	c__Methanobacteria	o__Methanobacteriales	f__Methanobacteriaceae	g__Methanobacterium	s__Methanobacterium sp002496805	Yes
GCA_002496995	DAMF01000139.1	DAMF01000139.1@1	1	915	II-D	1	0	II-D	4	['Cas9_0_II-D']	[1]	['1.10e-19']	[0.407]	[0.156]	1	NA	d__Archaea	p__Thermoplasmatota	c__Thermoplasmata	o__Thermoplasmatales	f__Thermoplasmataceae	g__GCA-000496135	s__GCA-000496135 sp000496135	NA
GCA_002496995	DAMF01000147.1	DAMF01000147.1@1	96	9395	I-G	0.5	1	I-G	19	['Cas2_2_CAS-I-II-III-IV-V-VI', 'Cas1_0_CAS-I-II-III-IV-V-VI', 'Cas4_0_I-II', 'Csb1gr7_0_CAS-I-U', 'Csx17_0_IU', 'Cas3HD_0_CAS-I', 'Cas3_0_IU']	[1, 2, 3, 7, 9, 10, 11]	['3.90e-15', '4.50e-101', '4.20e-28', '1.10e-33', '1.70e-180', '1.90e-14', '2.10e-36']	[0.703, 0.957, 0.789, 0.44, 0.985, 0.499, 0.951]	[0.81, 0.975, 0.989, 0.763, 0.993, 0.966, 0.35]	-1	-1	d__Archaea	p__Thermoplasmatota	c__Thermoplasmata	o__Thermoplasmatales	f__Thermoplasmataceae	g__GCA-000496135	s__GCA-000496135 sp000496135	NA
GCA_002497045	DAMI01000160.1	DAMI01000160.1@1	2	3120	III-C	0.5	NA	III-C	8	['Cas10_0_CAS-III-C', 'Cmr4gr7_1_CAS-III-B-III-C', 'Cmr5_0_IIIC']	[1, 2, 3]	['2.60e-143', '5.20e-53', '2.50e-19']	[0.955, 0.924, 0.72]	[0.611, 0.981, 0.55]	1	NA	d__Archaea	p__Halobacteriota	c__Methanosarcinia	o__Methanosarcinales	f__Methanosarcinaceae	g__Methanosarcina	s__Methanosarcina thermophila	NA
GCA_002497045	DAMI01000172.1	DAMI01000172.1@1	91	3518	III-B	0.67	NA	III-B	10	['Cmr3gr5_4_CAS-III-B-III-C', 'Cmr4gr7_0_CAS-III-B-III-C', 'Cmr5gr11_14_CAS-III-B', 'Cmr6gr7_1_CAS-III-B-III-C']	[1, 2, 3, 4]	['4.90e-64', '1.40e-72', '2.30e-31', '2.30e-48']	[0.969, 0.959, 0.846, 0.646]	[0.994, 0.996, 0.992, 0.913]	1	NA	d__Archaea	p__Halobacteriota	c__Methanosarcinia	o__Methanosarcinales	f__Methanosarcinaceae	g__Methanosarcina	s__Methanosarcina thermophila	NA
GCA_002497365	DACT01000017.1	DACT01000017.1@9	493119	502694	I-B	1	1	I-B	22	['Cas6_3_CAS-I-II-III-IV-V-VI', 'Cas8b1_3_CAS-I-B', 'Cas7_2_IB', 'Cas5_7_CAS-I-B', 'Cas3_1_CAS-I', 'Cas4_5_CAS-I-II-III-IV-V-VI', 'Cas1_6_CAS-I-II-III-IV-V-VI', 'Cas2_4_CAS-I-II-III-IV-V-VI']	[499, 500, 501, 502, 503, 504, 505, 506]	['1.90e-79', '2.00e-112', '5.60e-84', '1.60e-45', '7.50e-47', '2.00e-50', '7.90e-142', '7.40e-22']	[0.988, 0.979, 0.878, 0.971, 0.623, 0.919, 0.975, 0.964]	[0.996, 1.0, 0.979, 0.987, 0.658, 0.988, 0.997, 0.921]	1	1	d__Archaea	p__Methanobacteriota	c__Methanobacteria	o__Methanobacteriales	f__Methanobacteriaceae	g__Methanobacterium_A	s__Methanobacterium_A sp002494495	Yes
GCA_002497395	DACY01000009.1	DACY01000009.1@2	5025	17660	I-B	1	0	I-B	16	['Cas3_0_I', 'Cas5_2_CAS-I-B', 'Cas7_0_I', 'Cas6_3_CAS-I-II-III-IV-V-VI', 'Cas3_1_CAS-I', 'Cas5_0_CAS-I-B', 'Cas7_0_CAS-I-B', 'Cas8b2_1_CAS-I-B']	[9, 10, 11, 14, 15, 16, 17, 18]	['1.60e-68', '2.00e-14', '2.20e-22', '5.30e-76', '1.00e-114', '1.50e-71', '8.70e-67', '6.50e-67']	[0.41, 0.387, 0.741, 0.979, 0.911, 0.995, 0.835, 0.731]	[0.894, 0.593, 0.971, 1.0, 0.933, 0.986, 0.912, 1.0]	-1	NA	d__Archaea	p__Methanobacteriota	c__Methanobacteria	o__Methanobacteriales	f__Methanobacteriaceae	g__Methanobacterium_C	s__Methanobacterium_C sp002498385	Yes
GCA_002497395	DACY01000025.1	DACY01000025.1@2	85451	99791	I-B	1	1	I-B	22	['CasR_0_CAS-I-II-III-IV-V-VI', 'Cas2_4_CAS-I-II-III-IV-V-VI', 'Cas1_6_CAS-I-II-III-IV-V-VI', 'Cas4_5_CAS-I-II-III-IV-V-VI', 'Cas3_0_CAS-I', 'Cas5_0_IB', 'Cas7_0_CAS-I-B', 'Cas8b1_10_CAS-I-B', 'Cas6_7_CAS-I-II-III-IV-V-VI', 'CasR_1_CAS-I-II-III-IV-V-VI']	[89, 93, 94, 95, 96, 97, 98, 99, 100, 103]	['2.80e-06', '6.90e-25', '6.10e-130', '3.20e-49', '3.00e-81', '4.90e-16', '5.50e-49', '1.90e-88', '1.60e-43', '1.40e-41']	[0.459, 0.932, 0.955, 0.969, 0.438, 0.961, 0.924, 0.986, 0.924, 0.965]	[0.303, 0.944, 0.997, 0.994, 0.989, 0.991, 0.948, 0.984, 0.983, 0.908]	-1	-1	d__Archaea	p__Methanobacteriota	c__Methanobacteria	o__Methanobacteriales	f__Methanobacteriaceae	g__Methanobacterium_C	s__Methanobacterium_C sp002498385	Yes
GCA_002497555	DADM01000022.1	DADM01000022.1@1	44650	53393	I-G	1	1	I-G	20	['Cas2_2_CAS-I-II-III-IV-V-VI', 'Cas1_0_CAS-I-II-III-IV-V-VI', 'Cas8u1_1_CAS-I-U', 'Cas3_0_IU', 'Csb2gr5_0_CAS-I-U', 'Csb1gr7_0_CAS-I-U']	[51, 52, 53, 54, 55, 56]	['3.10e-16', '7.80e-101', '2.00e-77', '2.90e-139', '5.10e-76', '4.50e-49']	[0.667, 0.564, 0.978, 0.864, 0.991, 0.411]	[0.835, 0.994, 0.984, 0.9, 0.978, 0.976]	-1	-1	d__Archaea	p__Halobacteriota	c__Methanosarcinia	o__Methanotrichales	f__Methanotrichaceae	g__Methanothrix_A	s__Methanothrix_A sp001602645	Yes
GCA_002497605	DADU01000036.1	DADU01000036.1@2	18236	26253	I-B	1	1	I-B	22	['Cas6_7_CAS-I-II-III-IV-V-VI', 'Cas8b1_11_CAS-I-B', 'Cas7_0_CAS-I-B', 'Cas5_0_IB', 'Cas3_1_CAS-I', 'Cas4_5_CAS-I-II-III-IV-V-VI', 'Cas1_6_CAS-I-II-III-IV-V-VI', 'Cas2_4_CAS-I-II-III-IV-V-VI']	[27, 28, 29, 30, 31, 32, 33, 34]	['1.10e-15', '1.70e-24', '4.20e-52', '1.60e-19', '5.70e-67', '3.60e-40', '2.20e-120', '8.50e-20']	[0.969, 0.522, 0.854, 0.622, 0.493, 0.859, 0.973, 0.901]	[0.917, 0.575, 0.869, 0.645, 0.528, 0.994, 0.994, 0.944]	1	1	d__Archaea	p__Thermoplasmatota	c__Thermoplasmata	o__Thermoplasmatales	f__Thermoplasmataceae	g__UBA509	s__UBA509 sp002498845	Yes
GCA_002497625	DADY01000085.1	DADY01000085.1@1	222	9628	I-D	1	1	I-D	24	['Cas2_2_CAS-I-II-III-IV-V-VI', 'Cas1_6_CAS-I-II-III-IV-V-VI', 'Cas4_5_CAS-I-II-III-IV-V-VI', 'Cas3_1_CAS-I-D', 'Csc1_0_ID', 'Csc2gr7_0_CAS-I-D', 'Cas10d_4_CAS-I-D', 'Cas6_7_CAS-I-II-III-IV-V-VI', 'CasR_0_CAS-I-II-III-IV-V-VI']	[2, 3, 4, 5, 6, 7, 8, 9, 10]	['1.80e-18', '2.70e-102', '1.90e-27', '2.90e-21', '6.80e-24', '6.40e-14', '5.30e-93', '3.80e-21', '8.40e-03']	[0.874, 0.972, 0.93, 0.528, 0.693, 0.508, 0.989, 0.942, 0.786]	[0.975, 0.994, 0.988, 0.994, 0.702, 0.595, 0.991, 0.95, 0.859]	-1	-1	d__Archaea	p__Thermoplasmatota	c__Thermoplasmata	o__Thermoplasmatales	f__Thermoplasmataceae	g__Cuniculiplasma	s__Cuniculiplasma divulgatum	Yes
GCA_002497625	DADY01000046.1	DADY01000046.1@1	287	10091	III-A	1	NA	III-A	20	['Cas2_2_CAS-I-II-III-IV-V-VI', 'Cas1_6_CAS-I-II-III-IV-V-VI', 'Csx1_5_CAS-III', 'Csm5_0_IIIA', 'Csm4gr5_1_CAS-III-A', 'Csm3gr7_1_CAS-III-A-III-D', 'Csm2gr11_7_CAS-III-A', 'Cas10_1_CAS-III', 'Cas6_7_CAS-I-II-III-IV-V-VI', 'Csx1_6_CAS-III']	[1, 2, 3, 4, 5, 6, 7, 8, 9, 10]	['2.50e-21', '3.90e-104', '2.40e-32', '2.30e-10', '2.30e-24', '5.90e-56', '5.50e-12', '1.30e-108', '3.70e-40', '5.90e-54']	[0.844, 0.975, 0.522, 0.873, 0.956, 0.95, 0.562, 0.835, 0.952, 0.965]	[0.987, 0.994, 1.0, 0.964, 0.908, 0.991, 0.864, 1.0, 0.979, 0.993]	-1	NA	d__Archaea	p__Thermoplasmatota	c__Thermoplasmata	o__Thermoplasmatales	f__Thermoplasmataceae	g__Cuniculiplasma	s__Cuniculiplasma divulgatum	Yes
GCA_002497625	DADY01000001.1	DADY01000001.1@1	349	9354	I-A	0.86	1	I-A	24	['CasR_0_CAS-I-II-III-IV-V-VI', 'Csa5gr11_10_CAS-I-A', 'Cas7_0_IA', 'Cas5_1_CAS-I-A', 'Cas3_1_CAS-I', 'Cas3HD_1_CAS-I', 'Cas6_7_CAS-I-II-III-IV-V-VI', 'Cas4_5_CAS-I-II-III-IV-V-VI', 'Cas1_6_CAS-I-II-III-IV-V-VI', 'Cas2_2_CAS-I-II-III-IV-V-VI']	[1, 2, 3, 4, 5, 6, 8, 9, 10, 11]	['1.70e-22', '7.20e-14', '1.20e-79', '1.40e-24', '7.20e-61', '2.00e-29', '8.60e-31', '5.20e-35', '3.30e-105', '9.60e-14']	[0.919, 0.689, 0.847, 0.748, 0.744, 0.846, 0.979, 0.945, 0.973, 0.824]	[0.99, 0.981, 0.993, 0.953, 0.502, 0.99, 0.979, 0.988, 0.994, 0.962]	1	1	d__Archaea	p__Thermoplasmatota	c__Thermoplasmata	o__Thermoplasmatales	f__Thermoplasmataceae	g__Cuniculiplasma	s__Cuniculiplasma divulgatum	Yes
GCA_002497625	DADY01000017.1	DADY01000017.1@1	2591	12009	I-G	0.75	1	I-G	20	['Cas2_2_CAS-I-II-III-IV-V-VI', 'Cas1_0_CAS-I-II-III-IV-V-VI', 'Cas5u_1_CAS-I-U', 'Csb1gr7_0_CAS-I-U', 'Csx17_0_IU', 'Cas3_0_IU']	[1, 2, 3, 4, 5, 6]	['5.10e-17', '4.40e-106', '7.20e-35', '7.50e-44', '4.10e-155', '1.40e-62']	[0.784, 0.565, 0.953, 0.472, 0.987, 0.645]	[0.949, 0.994, 0.998, 0.994, 0.997, 0.632]	-1	-1	d__Archaea	p__Thermoplasmatota	c__Thermoplasmata	o__Thermoplasmatales	f__Thermoplasmataceae	g__Cuniculiplasma	s__Cuniculiplasma divulgatum	Yes
GCA_002497655	DAED01000008.1	DAED01000008.1@2	16737	26312	I-B	1	1	I-B	22	['Cas6_3_CAS-I-II-III-IV-V-VI', 'Cas8b1_3_CAS-I-B', 'Cas7_2_IB', 'Cas5_7_CAS-I-B', 'Cas3_1_CAS-I', 'Cas4_5_CAS-I-II-III-IV-V-VI', 'Cas1_6_CAS-I-II-III-IV-V-VI', 'Cas2_4_CAS-I-II-III-IV-V-VI']	[19, 20, 21, 22, 23, 24, 25, 26]	['1.90e-79', '2.00e-112', '5.60e-84', '1.60e-45', '7.50e-47', '2.00e-50', '7.90e-142', '7.40e-22']	[0.988, 0.979, 0.878, 0.971, 0.623, 0.919, 0.975, 0.964]	[0.996, 1.0, 0.979, 0.987, 0.658, 0.988, 0.997, 0.921]	1	1	d__Archaea	p__Methanobacteriota	c__Methanobacteria	o__Methanobacteriales	f__Methanobacteriaceae	g__Methanobacterium_A	s__Methanobacterium_A sp002494495	Yes
GCA_002497945	DAFK01000013.1	DAFK01000013.1@2	329085	338721	I-G	0.75	1	I-G	20	['Cas2_2_CAS-I-II-III-IV-V-VI', 'Cas1_0_CAS-I-II-III-IV-V-VI', 'Csb2_0_IU', 'Csb1gr7_0_CAS-I-U', 'Csx17_0_IU', 'Cas3_0_IU']	[325, 326, 327, 328, 329, 330]	['3.20e-16', '4.60e-100', '2.80e-44', '5.60e-42', '9.40e-196', '1.20e-62']	[0.667, 0.543, 0.992, 0.515, 0.981, 0.679]	[0.835, 0.991, 0.998, 1.0, 0.99, 0.659]	-1	-1	d__Archaea	p__Halobacteriota	c__Methanosarcinia	o__Methanotrichales	f__Methanotrichaceae	g__Methanothrix_A	s__Methanothrix_A harundinacea_E	Yes
GCA_002497965	DAFR01000043.1	DAFR01000043.1@1	17	8661	I-E	1	1	I-E	25	['Cas2_10_CAS-I-II-III-IV-V-VI', 'Cas1_0_IE', 'Cas6e_2_CAS-I-II-III-IV-V-VI', 'Cas5_0_CAS-I-E', 'Cas7_0_IE', 'Cse2gr11_1_CAS-I-E', 'Cas8e_1_CAS-I-E', 'Cas3_0_I']	[1, 2, 3, 4, 5, 6, 7, 8]	['1.00e-30', '1.80e-109', '9.20e-50', '1.60e-46', '1.80e-97', '5.50e-20', '2.70e-95', '2.70e-68']	[0.869, 0.89, 0.969, 0.736, 0.908, 0.785, 0.89, 0.451]	[1.0, 0.993, 0.985, 0.956, 0.997, 1.0, 0.998, 0.986]	-1	-1	d__Archaea	p__Halobacteriota	c__Methanomicrobia	o__Methanomicrobiales	f__Methanoculleaceae	g__Methanoculleus	s__Methanoculleus sp002497965	Yes
GCA_002498025	DAFT01000038.1	DAFT01000038.1@1	1356	9362	I-C	1	1	I-C	21	['Cas2_2_CAS-I-II-III-IV-V-VI', 'Cas1_0_IC', 'Cas4_0_I-II', 'Cas3_1_CAS-I', 'Cas5_0_IC', 'Cas8c_3_CAS-I-C', 'Cas7_2_CAS-I-C']	[1, 2, 3, 4, 5, 6, 7]	['1.40e-22', '1.60e-132', '1.10e-33', '6.70e-65', '1.40e-74', '5.30e-154', '6.10e-109']	[0.847, 0.986, 0.855, 0.514, 0.851, 0.957, 0.968]	[0.987, 0.997, 0.983, 0.554, 0.995, 0.998, 0.947]	1	-1	d__Archaea	p__Halobacteriota	c__Methanomicrobia	o__Methanomicrobiales	f__Methanoculleaceae	g__Methanoculleus	s__Methanoculleus sp002508705	Yes
GCA_002498025	DAFT01000105.1	DAFT01000105.1@1	9742	17426	III-B	1	NA	III-B	15	['Cas6_10_CAS-I-II-III-IV-V-VI', 'Cmr1gr7_2_CAS-III-B-III-C', 'Cas10_0_CAS-III', 'Cmr3gr5_7_CAS-III-B-III-C', 'Cmr4_0_IIIB', 'Cmr5gr11_14_CAS-III-B', 'Cmr6gr7_2_CAS-III-B-III-C']	[12, 13, 14, 15, 16, 17, 18]	['8.70e-20', '1.70e-43', '9.60e-63', '3.20e-58', '1.40e-71', '2.70e-18', '8.00e-46']	[0.702, 0.838, 0.786, 0.758, 0.957, 0.831, 0.674]	[0.609, 0.786, 0.994, 0.876, 0.996, 1.0, 0.828]	1	NA	d__Archaea	p__Halobacteriota	c__Methanomicrobia	o__Methanomicrobiales	f__Methanoculleaceae	g__Methanoculleus	s__Methanoculleus sp002508705	Yes
GCA_002498065	DAFZ01000031.1	DAFZ01000031.1@1	74	4825	I-C	0.75	0	I-C	10	['Cas8c_3_CAS-I-C', 'Cas5_1_CAS-I-C', 'Cas3_1_CAS-I']	[2, 3, 4]	['1.10e-158', '4.40e-77', '8.30e-66']	[0.973, 0.903, 0.464]	[1.0, 0.995, 0.482]	-1	NA	d__Archaea	p__Halobacteriota	c__Methanomicrobia	o__Methanomicrobiales	f__Methanoculleaceae	g__Methanoculleus	s__Methanoculleus sp002498065	Yes
GCA_002498065	DAFZ01000103.1	DAFZ01000103.1@1	262	8918	I-E	1	1	I-E	26	['Cas3_0_CAS-I', 'Cas8e_1_CAS-I-E', 'Cse2gr11_1_CAS-I-E', 'Cas7_1_CAS-I-E', 'Cas5_0_CAS-I-E', 'Cas6e_2_CAS-I-II-III-IV-V-VI', 'Cas1_0_IE', 'Cas2_10_CAS-I-II-III-IV-V-VI']	[1, 2, 3, 4, 5, 6, 7, 8]	['3.90e-66', '1.10e-102', '1.70e-19', '5.20e-97', '4.60e-52', '9.30e-52', '3.90e-110', '1.30e-30']	[0.444, 0.888, 0.915, 0.915, 0.718, 0.982, 0.89, 0.817]	[0.992, 0.998, 0.993, 0.908, 0.956, 1.0, 0.993, 0.988]	1	1	d__Archaea	p__Halobacteriota	c__Methanomicrobia	o__Methanomicrobiales	f__Methanoculleaceae	g__Methanoculleus	s__Methanoculleus sp002498065	Yes
GCA_002498065	DAFZ01000045.1	DAFZ01000045.1@1	28843	36819	I-B	1	1	I-B	22	['Cas6_7_CAS-I-II-III-IV-V-VI', 'Cas3_1_CAS-I', 'Cas5_0_CAS-I-B', 'Cas7_1_IB', 'Cas8b2_5_CAS-I-B', 'Cas4_5_CAS-I-II-III-IV-V-VI', 'Cas1_6_CAS-I-II-III-IV-V-VI', 'Cas2_4_CAS-I-II-III-IV-V-VI']	[31, 32, 33, 34, 35, 36, 37, 38]	['7.60e-28', '3.40e-82', '7.90e-59', '1.40e-47', '1.70e-31', '6.30e-48', '1.20e-119', '2.10e-25']	[0.958, 0.469, 0.991, 0.814, 0.871, 0.936, 0.904, 0.943]	[0.988, 0.489, 0.995, 0.869, 0.843, 0.994, 0.997, 0.955]	0	1	d__Archaea	p__Halobacteriota	c__Methanomicrobia	o__Methanomicrobiales	f__Methanoculleaceae	g__Methanoculleus	s__Methanoculleus sp002498065	Yes
GCA_002498225	DAGS01000009.1	DAGS01000009.1@2	60740	71262	I-B	1	1	I-B	22	['Cas2_4_CAS-I-II-III-IV-V-VI', 'Cas1_6_CAS-I-II-III-IV-V-VI', 'Cas4_5_CAS-I-II-III-IV-V-VI', 'Cas3_0_CAS-I', 'Cas5_0_IB', 'Cas7_0_CAS-I-B', 'Cas8b1_10_CAS-I-B', 'Cas6_7_CAS-I-II-III-IV-V-VI', 'CasR_1_CAS-I-II-III-IV-V-VI']	[74, 75, 76, 77, 78, 79, 80, 81, 84]	['6.90e-25', '6.10e-130', '3.20e-49', '3.00e-81', '4.90e-16', '5.50e-49', '1.90e-88', '1.60e-43', '1.40e-41']	[0.932, 0.955, 0.969, 0.438, 0.961, 0.924, 0.986, 0.924, 0.965]	[0.944, 0.997, 0.994, 0.989, 0.991, 0.948, 0.984, 0.983, 0.908]	-1	-1	d__Archaea	p__Methanobacteriota	c__Methanobacteria	o__Methanobacteriales	f__Methanobacteriaceae	g__Methanobacterium_C	s__Methanobacterium_C sp002498385	Yes
GCA_002498225	DAGS01000008.1	DAGS01000008.1@1	61639	74274	I-B	1	0	I-B	16	['Cas8b2_1_CAS-I-B', 'Cas7_0_CAS-I-B', 'Cas5_0_CAS-I-B', 'Cas3_1_CAS-I', 'Cas6_3_CAS-I-II-III-IV-V-VI', 'Cas7_0_I', 'Cas5_2_CAS-I-B', 'Cas3_0_I']	[62, 63, 64, 65, 66, 69, 70, 71]	['6.50e-67', '8.70e-67', '1.50e-71', '1.00e-114', '5.30e-76', '2.20e-22', '2.00e-14', '1.60e-68']	[0.731, 0.835, 0.995, 0.911, 0.979, 0.741, 0.387, 0.41]	[1.0, 0.912, 0.986, 0.933, 1.0, 0.971, 0.593, 0.894]	1	NA	d__Archaea	p__Methanobacteriota	c__Methanobacteria	o__Methanobacteriales	f__Methanobacteriaceae	g__Methanobacterium_C	s__Methanobacterium_C sp002498385	Yes
GCA_002498375	DAHC01000001.1	DAHC01000001.1@1	26769	36478	I-E	1	1	I-E	26	['Csm6_6_CAS-III', 'Cas3_1_CAS-I', 'Cas8e_1_CAS-I-E', 'Cse2_0_IE', 'Cas7_1_CAS-I-E', 'Cas5_0_IE', 'Cas6e_2_CAS-I-II-III-IV-V-VI', 'Cas1_0_IE', 'Cas2_10_CAS-I-II-III-IV-V-VI']	[29, 31, 32, 33, 34, 35, 36, 37, 38]	['1.70e-04', '2.60e-69', '3.10e-87', '1.10e-20', '6.80e-90', '8.80e-46', '4.10e-45', '2.10e-106', '3.10e-29']	[0.322, 0.579, 0.896, 0.869, 0.901, 0.775, 0.974, 0.901, 0.87]	[0.699, 0.599, 0.998, 0.981, 0.911, 0.852, 0.995, 0.952, 0.988]	1	1	d__Archaea	p__Halobacteriota	c__Methanomicrobia	o__Methanomicrobiales	f__Methanocorpusculaceae	g__Methanocorpusculum	s__Methanocorpusculum sp002498375	Yes
GCA_002498375	DAHC01000011.1	DAHC01000011.1@4	127401	135180	I-C	1	1	I-C	21	['Cas2_2_CAS-I-II-III-IV-V-VI', 'Cas1_0_IC', 'Cas4_0_I-II', 'Cas3_1_CAS-I', 'Cas5_0_CAS-I-C', 'Cas8c_3_CAS-I-C', 'Cas7_1_CAS-I-C']	[138, 139, 140, 141, 142, 143, 144]	['2.10e-25', '3.40e-138', '3.60e-37', '4.40e-71', '5.30e-73', '6.10e-130', '4.20e-113']	[0.856, 0.986, 0.844, 0.47, 0.951, 0.97, 0.972]	[0.987, 0.997, 0.989, 0.486, 0.919, 0.998, 0.996]	1	-1	d__Archaea	p__Halobacteriota	c__Methanomicrobia	o__Methanomicrobiales	f__Methanocorpusculaceae	g__Methanocorpusculum	s__Methanocorpusculum sp002498375	Yes
GCA_002498385	DAHH01000008.1	DAHH01000008.1@1	205	10727	I-B	1	1	I-B	22	['Cas2_4_CAS-I-II-III-IV-V-VI', 'Cas1_6_CAS-I-II-III-IV-V-VI', 'Cas4_5_CAS-I-II-III-IV-V-VI', 'Cas3_0_CAS-I', 'Cas5_0_IB', 'Cas7_0_CAS-I-B', 'Cas8b1_10_CAS-I-B', 'Cas6_7_CAS-I-II-III-IV-V-VI', 'CasR_1_CAS-I-II-III-IV-V-VI']	[2, 3, 4, 5, 6, 7, 8, 9, 12]	['6.90e-25', '6.10e-130', '3.20e-49', '3.00e-81', '4.90e-16', '5.50e-49', '1.90e-88', '1.60e-43', '1.40e-41']	[0.932, 0.955, 0.969, 0.438, 0.961, 0.924, 0.986, 0.924, 0.965]	[0.944, 0.997, 0.994, 0.989, 0.991, 0.948, 0.984, 0.983, 0.908]	-1	-1	d__Archaea	p__Methanobacteriota	c__Methanobacteria	o__Methanobacteriales	f__Methanobacteriaceae	g__Methanobacterium_C	s__Methanobacterium_C sp002498385	Yes
GCA_002498485	DAHP01000026.1	DAHP01000026.1@1	35393	48394	I-B	1	0	I-B	16	['Cas8b2_1_CAS-I-B', 'Cas7_0_CAS-I-B', 'Cas5_0_CAS-I-B', 'Cas3_1_CAS-I', 'Cas6_3_CAS-I-II-III-IV-V-VI', 'Cas6_3_CAS-I-II-III-IV-V-VI', 'Cas7_0_I', 'Cas5_2_CAS-I-B', 'Cas3_0_I']	[38, 39, 40, 41, 42, 43, 47, 48, 49]	['6.80e-61', '8.70e-67', '1.50e-71', '6.70e-114', '4.20e-27', '4.90e-37', '2.20e-22', '2.00e-14', '1.60e-68']	[0.687, 0.835, 0.995, 0.911, 0.703, 0.951, 0.741, 0.387, 0.41]	[1.0, 0.912, 0.986, 0.933, 0.388, 0.558, 0.971, 0.593, 0.894]	1	NA	d__Archaea	p__Methanobacteriota	c__Methanobacteria	o__Methanobacteriales	f__Methanobacteriaceae	g__Methanobacterium_C	s__Methanobacterium_C sp002498385	Yes
GCA_002498505	DAHQ01000040.1	DAHQ01000040.1@1	275	9018	I-G	1	1	I-G	20	['Cas2_2_CAS-I-II-III-IV-V-VI', 'Cas1_0_CAS-I-II-III-IV-V-VI', 'Cas8u1_1_CAS-I-U', 'Cas3_0_IU', 'Csb2gr5_0_CAS-I-U', 'Csb1gr7_0_CAS-I-U']	[1, 2, 3, 4, 5, 6]	['3.10e-16', '7.80e-101', '2.00e-77', '2.90e-139', '5.10e-76', '4.50e-49']	[0.667, 0.564, 0.978, 0.864, 0.991, 0.411]	[0.835, 0.994, 0.984, 0.9, 0.978, 0.976]	-1	-1	d__Archaea	p__Halobacteriota	c__Methanosarcinia	o__Methanotrichales	f__Methanotrichaceae	g__Methanothrix_A	s__Methanothrix_A sp001602645	Yes
GCA_002498665	DAIC01000017.1	DAIC01000017.1@1	27970	34709	I-D	1	0	I-D	18	['CasR_1_CAS-I-II-III-IV-V-VI', 'Cas6_7_CAS-I-II-III-IV-V-VI', 'Cas10d_4_CAS-I-D', 'Csc2_0_ID', 'Csc1gr5_1_CAS-I-D', 'Cas3_1_CAS-I-D']	[32, 33, 34, 35, 36, 37]	['7.90e-08', '1.40e-22', '1.10e-51', '4.40e-16', '1.90e-21', '1.00e-14']	[0.676, 0.925, 0.873, 0.667, 0.76, 0.704]	[0.729, 0.938, 0.915, 0.755, 0.805, 0.578]	1	NA	d__Archaea	p__Thermoplasmatota	c__Thermoplasmata	o__Thermoplasmatales	f__Thermoplasmataceae	g__UBA447	s__UBA447 sp002503205	Yes
GCA_002498705	DAIH01000012.1	DAIH01000012.1@1	25013	34721	I-E	1	1	I-E	26	['Csm6_6_CAS-III', 'Cas3_1_CAS-I', 'Cas8e_1_CAS-I-E', 'Cse2_0_IE', 'Cas7_1_CAS-I-E', 'Cas5_0_IE', 'Cas6e_2_CAS-I-II-III-IV-V-VI', 'Cas1_0_IE', 'Cas2_10_CAS-I-II-III-IV-V-VI']	[29, 31, 32, 33, 34, 35, 36, 37, 38]	['1.60e-04', '6.90e-70', '3.20e-87', '1.10e-20', '8.20e-90', '3.00e-45', '2.90e-46', '2.80e-106', '3.10e-29']	[0.322, 0.579, 0.896, 0.869, 0.901, 0.775, 0.914, 0.901, 0.87]	[0.699, 0.599, 0.998, 0.981, 0.911, 0.852, 0.941, 0.952, 0.988]	1	1	d__Archaea	p__Halobacteriota	c__Methanomicrobia	o__Methanomicrobiales	f__Methanocorpusculaceae	g__Methanocorpusculum	s__Methanocorpusculum sp002498375	Yes
GCA_002498745	DAIO01000127.1	DAIO01000127.1@1	2395	11657	I-B	1	1	I-B	20	['Cas6_5_CAS-I-II-III-IV-V-VI', 'Cas3_1_CAS-I', 'Cas5_7_CAS-I-B', 'Cas7_2_IB', 'Cas8b1_13_CAS-I-B', 'Cas4_0_I-II', 'Cas2_2_CAS-I-II-III-IV-V-VI', 'Cas1_0_I-II-III']	[4, 5, 6, 7, 8, 9, 10, 11]	['3.90e-82', '3.80e-41', '6.40e-43', '5.30e-86', '1.20e-145', '1.00e-38', '9.80e-21', '3.50e-87']	[0.995, 0.504, 0.941, 0.896, 0.97, 0.879, 0.802, 0.851]	[0.995, 0.548, 0.958, 0.997, 0.998, 0.989, 0.975, 0.976]	-1	-1	d__Archaea	p__Halobacteriota	c__Methanosarcinia	o__Methanotrichales	f__Methanotrichaceae	g__Methanothrix	s__Methanothrix sp011620785	Yes
GCA_002498745	DAIO01000001.1	DAIO01000001.1@1	3521	13142	I-G	0.75	1	I-G	20	['Cas3_0_IU', 'Csx17_0_IU', 'Csb1gr7_0_CAS-I-U', 'Csb2_0_IU', 'Cas1_0_CAS-I-II-III-IV-V-VI', 'Cas2_2_CAS-I-II-III-IV-V-VI']	[6, 7, 8, 9, 10, 11]	['8.30e-73', '9.70e-204', '4.30e-47', '9.60e-58', '4.30e-100', '1.50e-14']	[0.778, 0.968, 0.538, 0.994, 0.554, 0.667]	[0.769, 0.997, 0.994, 1.0, 0.994, 0.835]	1	1	d__Archaea	p__Halobacteriota	c__Methanosarcinia	o__Methanotrichales	f__Methanotrichaceae	g__Methanothrix	s__Methanothrix sp011620785	Yes
GCA_002498825	DAJA01000008.1	DAJA01000008.1@1	10697	18823	I-B	1	1	I-B	20	['Cas8b1_11_CAS-I-B', 'Cas7_0_CAS-I-B', 'Cas5_0_CAS-I-B', 'Cas3_1_CAS-I', 'Cas6_5_CAS-I-II-III-IV-V-VI', 'Cas1_0_I-II-III', 'Cas2_2_CAS-I-II-III-IV-V-VI', 'Cas4_0_I-II']	[16, 17, 18, 19, 20, 21, 22, 23]	['2.30e-33', '1.20e-66', '2.30e-15', '2.80e-72', '5.70e-74', '1.10e-89', '2.00e-19', '8.30e-37']	[0.848, 0.882, 0.777, 0.426, 0.96, 0.979, 0.796, 0.959]	[0.841, 0.899, 0.683, 0.462, 0.986, 0.982, 0.975, 0.994]	1	1	d__Archaea	p__Halobacteriota	c__Methanomicrobia	o__Methanomicrobiales	f__Methanoregulaceae	g__Methanolinea_A	s__Methanolinea_A sp002506105	Yes
GCA_002498845	DAJC01000017.1	DAJC01000017.1@1	134	8151	I-B	1	1	I-B	22	['Cas2_4_CAS-I-II-III-IV-V-VI', 'Cas1_6_CAS-I-II-III-IV-V-VI', 'Cas4_5_CAS-I-II-III-IV-V-VI', 'Cas3_1_CAS-I', 'Cas5_0_IB', 'Cas7_0_CAS-I-B', 'Cas8b1_11_CAS-I-B', 'Cas6_7_CAS-I-II-III-IV-V-VI']	[1, 2, 3, 4, 5, 6, 7, 8]	['8.50e-20', '2.20e-120', '3.60e-40', '5.70e-67', '1.60e-19', '4.20e-52', '1.70e-24', '1.10e-15']	[0.901, 0.973, 0.859, 0.493, 0.622, 0.854, 0.522, 0.969]	[0.944, 0.994, 0.994, 0.528, 0.645, 0.869, 0.575, 0.917]	-1	-1	d__Archaea	p__Thermoplasmatota	c__Thermoplasmata	o__Thermoplasmatales	f__Thermoplasmataceae	g__UBA509	s__UBA509 sp002498845	Yes
GCA_002498905	DAJG01000014.1	DAJG01000014.1@1	798	10373	I-B	1	1	I-B	22	['Cas2_4_CAS-I-II-III-IV-V-VI', 'Cas1_6_CAS-I-II-III-IV-V-VI', 'Cas4_5_CAS-I-II-III-IV-V-VI', 'Cas3_1_CAS-I', 'Cas5_7_CAS-I-B', 'Cas7_2_IB', 'Cas8b1_3_CAS-I-B', 'Cas6_3_CAS-I-II-III-IV-V-VI']	[2, 3, 4, 5, 6, 7, 8, 9]	['7.40e-22', '7.90e-142', '2.00e-50', '7.50e-47', '1.60e-45', '5.60e-84', '2.00e-112', '1.90e-79']	[0.964, 0.975, 0.919, 0.623, 0.971, 0.878, 0.979, 0.988]	[0.921, 0.997, 0.988, 0.658, 0.987, 0.979, 1.0, 0.996]	-1	-1	d__Archaea	p__Methanobacteriota	c__Methanobacteria	o__Methanobacteriales	f__Methanobacteriaceae	g__Methanobacterium_A	s__Methanobacterium_A sp002494495	Yes
GCA_002499035	DAKB01000001.1	DAKB01000001.1@1	56371	70957	I-B	1	1	I-B	22	['CasR_0_CAS-I-II-III-IV-V-VI', 'Cas2_4_CAS-I-II-III-IV-V-VI', 'Cas1_6_CAS-I-II-III-IV-V-VI', 'Cas4_5_CAS-I-II-III-IV-V-VI', 'Cas3_0_CAS-I', 'Cas5_0_IB', 'Cas7_0_CAS-I-B', 'Cas8b1_10_CAS-I-B', 'Cas6_7_CAS-I-II-III-IV-V-VI', 'CasR_1_CAS-I-II-III-IV-V-VI']	[68, 72, 73, 74, 75, 76, 77, 78, 79, 82]	['2.80e-06', '6.90e-25', '6.10e-130', '3.20e-49', '3.00e-81', '4.90e-16', '5.50e-49', '1.90e-88', '1.60e-43', '1.40e-41']	[0.459, 0.932, 0.955, 0.969, 0.438, 0.961, 0.924, 0.986, 0.924, 0.965]	[0.303, 0.944, 0.997, 0.994, 0.989, 0.991, 0.948, 0.984, 0.983, 0.908]	-1	-1	d__Archaea	p__Methanobacteriota	c__Methanobacteria	o__Methanobacteriales	f__Methanobacteriaceae	g__Methanobacterium_C	s__Methanobacterium_C sp002498385	Yes
GCA_002499035	DAKB01000004.1	DAKB01000004.1@3	122399	135034	I-B	1	0	I-B	16	['Cas3_0_I', 'Cas5_2_CAS-I-B', 'Cas7_0_I', 'Cas6_3_CAS-I-II-III-IV-V-VI', 'Cas3_1_CAS-I', 'Cas5_0_CAS-I-B', 'Cas7_0_CAS-I-B', 'Cas8b2_1_CAS-I-B']	[111, 112, 113, 116, 117, 118, 119, 120]	['1.60e-68', '2.00e-14', '2.20e-22', '5.30e-76', '1.00e-114', '1.50e-71', '8.70e-67', '6.50e-67']	[0.41, 0.387, 0.741, 0.979, 0.911, 0.995, 0.835, 0.731]	[0.894, 0.593, 0.971, 1.0, 0.933, 0.986, 0.912, 1.0]	-1	NA	d__Archaea	p__Methanobacteriota	c__Methanobacteria	o__Methanobacteriales	f__Methanobacteriaceae	g__Methanobacterium_C	s__Methanobacterium_C sp002498385	Yes
GCA_002499085	DAKD01000032.1	DAKD01000032.1@4	44484	54512	I-G	1	1	I-G	24	['Cas6_7_CAS-I-II-III-IV-V-VI', 'Cas3_0_CAS-I-U', 'Csb3_0_IU', 'Cas7_0_CAS-I-U', 'Csb2gr5_0_CAS-I-U', 'Cas4_5_CAS-I-II-III-IV-V-VI', 'Cas1_6_CAS-I-II-III-IV-V-VI', 'Cas2_4_CAS-I-II-III-IV-V-VI']	[43, 44, 45, 46, 47, 48, 50, 51]	['3.90e-12', '9.80e-146', '9.70e-43', '6.70e-44', '4.30e-72', '1.20e-17', '1.90e-53', '1.20e-05']	[0.908, 0.962, 0.883, 0.572, 0.988, 0.857, 0.816, 0.571]	[0.975, 0.989, 0.936, 1.0, 0.982, 0.957, 0.887, 0.404]	1	1	d__Archaea	p__Thermoplasmatota	c__Thermoplasmata	o__SG8-5	f__SG8-5	g__UBA147	s__UBA147 sp002499085	Yes
GCA_002499105	DAKE01000008.1	DAKE01000008.1@1	144	10002	I-D	0.8	1	I-D	20	['Cas2_2_CAS-I-II-III-IV-V-VI', 'Cas1_6_CAS-I-II-III-IV-V-VI', 'Cas4_5_CAS-I-II-III-IV-V-VI', 'Cas3_1_CAS-I-D', 'Csc1_0_ID', 'Csc2_0_ID', 'Cas6_7_CAS-I-II-III-IV-V-VI', 'CasR_1_CAS-I-II-III-IV-V-VI']	[1, 2, 3, 4, 5, 6, 8, 9]	['3.20e-13', '1.30e-86', '6.80e-32', '5.30e-13', '8.10e-08', '5.30e-17', '8.50e-23', '4.80e-07']	[0.885, 0.978, 0.884, 0.519, 0.667, 0.372, 0.909, 0.804]	[1.0, 0.997, 0.957, 0.966, 0.68, 0.479, 0.971, 0.853]	-1	-1	d__Archaea	p__Thermoplasmatota	c__Thermoplasmata	o__Thermoplasmatales	f__Thermoplasmataceae	g__GCA-000496135	s__GCA-000496135 sp000496135	NA
GCA_002499105	DAKE01000150.1	DAKE01000150.1@1	367	3782	I-G	0.25	1	I-G	8	['Cas2_2_CAS-I-II-III-IV-V-VI', 'Cas1_0_CAS-I-II-III-IV-V-VI', 'Cas5u_1_CAS-I-U']	[1, 2, 4]	['3.90e-15', '4.80e-102', '1.00e-22']	[0.703, 0.591, 0.948]	[0.81, 0.994, 0.782]	-1	-1	d__Archaea	p__Thermoplasmatota	c__Thermoplasmata	o__Thermoplasmatales	f__Thermoplasmataceae	g__GCA-000496135	s__GCA-000496135 sp000496135	NA
GCA_002499145	DAKK01000011.1	DAKK01000011.1@1	3501	13076	I-B	1	1	I-B	22	['Cas2_4_CAS-I-II-III-IV-V-VI', 'Cas1_6_CAS-I-II-III-IV-V-VI', 'Cas4_5_CAS-I-II-III-IV-V-VI', 'Cas3_1_CAS-I', 'Cas5_7_CAS-I-B', 'Cas7_2_IB', 'Cas8b1_3_CAS-I-B', 'Cas6_3_CAS-I-II-III-IV-V-VI']	[4, 5, 6, 7, 8, 9, 10, 11]	['7.40e-22', '7.90e-142', '2.00e-50', '7.50e-47', '1.60e-45', '5.60e-84', '2.00e-112', '1.90e-79']	[0.964, 0.975, 0.919, 0.623, 0.971, 0.878, 0.979, 0.988]	[0.921, 0.997, 0.988, 0.658, 0.987, 0.979, 1.0, 0.996]	-1	-1	d__Archaea	p__Methanobacteriota	c__Methanobacteria	o__Methanobacteriales	f__Methanobacteriaceae	g__Methanobacterium_A	s__Methanobacterium_A sp002494495	Yes
GCA_002499165	DAKO01000048.1	DAKO01000048.1@1	1536	12160	I-D	1	1	I-D	23	['CasR_1_CAS-I-II-III-IV-V-VI', 'Cas6_0_CAS-I-III-B', 'Cas10d_2_CAS-I-D', 'Csc2_0_ID', 'Csc1_0_ID', 'Cas3_1_CAS-I-D', 'Cas4_0_I-II', 'Cas1_0_CAS-I-II-III-IV-V-VI', 'Cas2_2_CAS-I-II-III-IV-V-VI']	[3, 4, 5, 6, 7, 8, 9, 10, 11]	['4.90e-24', '2.30e-114', '2.00e-244', '1.10e-98', '3.00e-62', '2.30e-86', '2.80e-30', '8.30e-89', '2.10e-22']	[0.803, 0.982, 0.922, 0.864, 0.892, 0.487, 0.913, 0.89, 0.844]	[0.913, 0.979, 1.0, 1.0, 1.0, 1.0, 0.994, 0.997, 0.975]	1	1	d__Archaea	p__Halobacteriota	c__Methanomicrobia	o__Methanomicrobiales	f__Methanoculleaceae	g__Methanoculleus	s__Methanoculleus bourgensis	Yes
GCA_002499185	DAKN01000079.1	DAKN01000079.1@1	3	9086	I-B	1	0.67	I-B	20	['Cas1_6_CAS-I-II-III-IV-V-VI', 'Cas4_5_CAS-I-II-III-IV-V-VI', 'Cas3_1_CAS-I', 'Cas5_7_CAS-I-B', 'Cas7_1_CAS-I-B', 'Cas8b1_3_CAS-I-B', 'Cas6_13_CAS-I-II-III-IV-V-VI']	[1, 2, 5, 6, 7, 8, 9]	['1.20e-86', '1.00e-42', '7.10e-45', '1.40e-40', '2.10e-89', '4.40e-137', '6.30e-41']	[0.987, 0.94, 0.613, 0.916, 0.925, 0.965, 0.594]	[0.697, 0.963, 0.659, 0.967, 0.99, 1.0, 0.987]	-1	-1	d__Archaea	p__Nanoarchaeota	c__Nanoarchaeia	o__Pacearchaeales	f__UBA284	g__UBA284	s__UBA284 sp002499185	NA
GCA_002499245	DAKW01000018.1	DAKW01000018.1@2	10127	18144	I-B	1	1	I-B	22	['Cas6_7_CAS-I-II-III-IV-V-VI', 'Cas8b1_11_CAS-I-B', 'Cas7_0_CAS-I-B', 'Cas5_0_IB', 'Cas3_1_CAS-I', 'Cas4_5_CAS-I-II-III-IV-V-VI', 'Cas1_6_CAS-I-II-III-IV-V-VI', 'Cas2_4_CAS-I-II-III-IV-V-VI']	[15, 16, 17, 18, 19, 20, 21, 22]	['1.10e-15', '1.70e-24', '4.20e-52', '1.60e-19', '5.70e-67', '3.60e-40', '2.20e-120', '8.50e-20']	[0.969, 0.522, 0.854, 0.622, 0.493, 0.859, 0.973, 0.901]	[0.917, 0.575, 0.869, 0.645, 0.528, 0.994, 0.994, 0.944]	1	1	d__Archaea	p__Thermoplasmatota	c__Thermoplasmata	o__Thermoplasmatales	f__Thermoplasmataceae	g__UBA509	s__UBA509 sp002498845	Yes
GCA_002499275	DAKX01000096.1	DAKX01000096.1@1	21453	30859	I-D	1	1	I-D	24	['CasR_0_CAS-I-II-III-IV-V-VI', 'Cas6_7_CAS-I-II-III-IV-V-VI', 'Cas10d_4_CAS-I-D', 'Csc2gr7_0_CAS-I-D', 'Csc1_0_ID', 'Cas3_1_CAS-I-D', 'Cas4_5_CAS-I-II-III-IV-V-VI', 'Cas1_6_CAS-I-II-III-IV-V-VI', 'Cas2_2_CAS-I-II-III-IV-V-VI']	[17, 18, 19, 20, 21, 22, 23, 24, 25]	['8.40e-03', '3.80e-21', '5.30e-93', '6.40e-14', '6.80e-24', '2.90e-21', '1.90e-27', '2.70e-102', '1.80e-18']	[0.786, 0.942, 0.989, 0.508, 0.693, 0.528, 0.93, 0.972, 0.874]	[0.859, 0.95, 0.991, 0.595, 0.702, 0.994, 0.988, 0.994, 0.975]	1	1	d__Archaea	p__Thermoplasmatota	c__Thermoplasmata	o__Thermoplasmatales	f__Thermoplasmataceae	g__Cuniculiplasma	s__Cuniculiplasma divulgatum	NA
GCA_002499375	DALG01000019.1	DALG01000019.1@1	823	4343	V-F1	1	1	V-F1	10	['Cas12f1_1_CAS-V-F', 'Cas4_0_CAS-I-II-III-IV-V-VI', 'Cas2_2_CAS-I-II-III-IV-V-VI', 'Cas1_0_CAS-I-II-III-IV-V-VI']	[1, 2, 3, 4]	['2.80e-169', '1.10e-18', '1.10e-16', '2.60e-77']	[0.991, 0.912, 0.778, 0.963]	[0.996, 0.983, 0.962, 1.0]	-1	-1	d__Archaea	p__Micrarchaeota	c__Micrarchaeia	o__Anstonellales	f__CG1-02-47-40	g__CG1-02-47-40	s__CG1-02-47-40 sp001871475	Yes
GCA_002499405	DALH01000037.1	DALH01000037.1@1	8079	9920	V-F1	1	0	V-F1	4	['Cas12f1_1_CAS-V-F']	[11]	['2.00e-191']	[0.984]	[0.991]	1	NA	d__Archaea	p__Micrarchaeota	c__Micrarchaeia	o__Norongarragalinales	f__Norongarragalinaceae	g__UBA95	s__UBA95 sp002499405	NA
GCA_002499445	DALS01000061.1	DALS01000061.1@1	4800	15438	III-D	0.67	NA	III-D	13	['CasR_0_CAS-III-B-III-D', 'Cas10_7_CAS-III', 'Csm3gr7_11_CAS-III-A-III-D', 'Csx10gr5_1_CAS-III-D', 'Csm3gr7_2_CAS-III-A-III-D', 'Csx19_1_CAS-III-D', 'Csm3gr7_4_CAS-III-A-III-D', 'Cas6_5_CAS-I-II-III-IV-V-VI', 'Csx3_0_CAS-I-III', 'CasR_0_CAS-III-B-III-D']	[6, 7, 8, 9, 10, 11, 12, 13, 14, 15]	['2.10e-74', '1.00e-110', '6.00e-42', '7.40e-32', '2.50e-34', '5.20e-33', '5.00e-129', '1.60e-78', '7.40e-31', '3.90e-44']	[0.989, 0.769, 0.957, 0.671, 0.688, 0.756, 0.975, 0.986, 0.845, 0.853]	[0.996, 0.995, 0.968, 0.98, 0.994, 0.81, 0.928, 0.991, 0.988, 0.514]	1	NA	d__Archaea	p__Halobacteriota	c__Methanosarcinia	o__Methanosarcinales	f__Methanosarcinaceae	g__Methanosarcina	s__Methanosarcina sp002499445	Yes
GCA_002499445	DALS01000012.1	DALS01000012.1@2	102337	119329	Hybrid(I-B,III-C)	['100%', '100%']	['100%', 'NA']	['I-B', 'III-C']	20	['CasR_1_CAS-I-II-III-IV-V-VI', 'Cas8b1_11_CAS-I-B', 'Cas7_0_CAS-I-B', 'Cas5_0_CAS-I-B', 'Cas3_1_CAS-I', 'Cas6_5_CAS-I-II-III-IV-V-VI', 'Cmr1gr7_0_CAS-III-B-III-C', 'Cmr6_0_IIIC', 'Cas10_0_CAS-III-C', 'Cmr4gr7_1_CAS-III-B-III-C', 'Cmr5_0_IIIC', 'Cmr3_0_IIIC', 'Cas1_0_I-II-III', 'Cas2_2_CAS-I-II-III-IV-V-VI', 'Cas4_0_I-II']	[91, 92, 93, 94, 95, 96, 97, 98, 99, 100, 101, 102, 103, 104, 105]	['1.10e-29', '1.30e-39', '4.20e-72', '4.00e-07', '6.10e-75', '1.20e-86', '4.40e-11', '1.40e-69', '6.40e-211', '1.10e-43', '6.50e-35', '1.40e-74', '2.90e-104', '4.90e-22', '2.20e-45']	[0.945, 0.986, 0.902, 0.605, 0.586, 0.964, 0.49, 0.508, 0.98, 0.789, 0.928, 0.993, 0.991, 0.804, 0.808]	[0.904, 0.954, 0.925, 0.511, 0.58, 0.991, 0.803, 0.929, 0.961, 0.735, 0.953, 0.993, 0.982, 0.975, 0.994]	1	1	d__Archaea	p__Halobacteriota	c__Methanosarcinia	o__Methanosarcinales	f__Methanosarcinaceae	g__Methanosarcina	s__Methanosarcina sp002499445	Yes
GCA_002499625	DAMO01000029.1	DAMO01000029.1@1	709	8726	I-B	1	1	I-B	22	['Cas2_4_CAS-I-II-III-IV-V-VI', 'Cas1_6_CAS-I-II-III-IV-V-VI', 'Cas4_5_CAS-I-II-III-IV-V-VI', 'Cas3_1_CAS-I', 'Cas5_0_IB', 'Cas7_0_CAS-I-B', 'Cas8b1_11_CAS-I-B', 'Cas6_7_CAS-I-II-III-IV-V-VI']	[1, 2, 3, 4, 5, 6, 7, 8]	['8.50e-20', '2.20e-120', '3.60e-40', '5.70e-67', '1.60e-19', '4.20e-52', '1.70e-24', '1.10e-15']	[0.901, 0.973, 0.859, 0.493, 0.622, 0.854, 0.522, 0.969]	[0.944, 0.994, 0.994, 0.528, 0.645, 0.869, 0.575, 0.917]	-1	-1	d__Archaea	p__Thermoplasmatota	c__Thermoplasmata	o__Thermoplasmatales	f__Thermoplasmataceae	g__UBA509	s__UBA509 sp002498845	Yes
GCA_002499685	DAMS01000111.1	DAMS01000111.1@1	1	3625	I-D	0.6	0	I-D	12	['Cas10d_4_CAS-I-D', 'Csc2gr7_0_CAS-I-D', 'Csc1gr5_1_CAS-I-D']	[1, 2, 3]	['1.50e-33', '4.80e-16', '5.70e-21']	[0.98, 0.683, 0.89]	[0.754, 0.781, 0.676]	1	NA	d__Archaea	p__Thermoplasmatota	c__Thermoplasmata	o__Thermoplasmatales	f__Thermoplasmataceae	g__UBA447	s__UBA447 sp002503205	NA
GCA_002499685	DAMS01000101.1	DAMS01000101.1@1	323	3910	I-D	0.2	0.67	I-D	8	['Cas2_2_CAS-I-II-III-IV-V-VI', 'Cas1_6_CAS-I-II-III-IV-V-VI', 'Cas3_1_CAS-I-D']	[1, 2, 3]	['7.10e-18', '2.00e-103', '8.80e-22']	[0.852, 0.975, 0.484]	[0.975, 0.997, 0.844]	-1	-1	d__Archaea	p__Thermoplasmatota	c__Thermoplasmata	o__Thermoplasmatales	f__Thermoplasmataceae	g__UBA447	s__UBA447 sp002503205	NA
GCA_002499755	DANC01000060.1	DANC01000060.1@1	5432	13147	III-B	1	NA	III-B	15	['Cmr6gr7_2_CAS-III-B-III-C', 'Cmr5gr11_14_CAS-III-B', 'Cmr4_0_IIIB', 'Cmr3gr5_7_CAS-III-B-III-C', 'Cas10_0_CAS-III', 'Cmr1gr7_2_CAS-III-B-III-C', 'Cas6_10_CAS-I-II-III-IV-V-VI']	[7, 8, 9, 10, 11, 12, 13]	['8.00e-46', '2.70e-18', '1.50e-71', '9.90e-59', '9.80e-63', '1.70e-43', '8.70e-20']	[0.674, 0.831, 0.957, 0.796, 0.786, 0.838, 0.702]	[0.828, 1.0, 0.996, 0.876, 0.994, 0.786, 0.609]	-1	NA	d__Archaea	p__Halobacteriota	c__Methanomicrobia	o__Methanomicrobiales	f__Methanoculleaceae	g__Methanoculleus	s__Methanoculleus sp002508705	Yes
GCA_002499755	DANC01000020.1	DANC01000020.1@1	54275	62281	I-C	1	1	I-C	21	['Cas7_2_CAS-I-C', 'Cas8c_3_CAS-I-C', 'Cas5_0_IC', 'Cas3_1_CAS-I', 'Cas4_0_I-II', 'Cas1_0_IC', 'Cas2_2_CAS-I-II-III-IV-V-VI']	[56, 57, 58, 59, 60, 61, 62]	['6.10e-109', '5.30e-154', '1.40e-74', '6.70e-65', '1.10e-33', '1.60e-132', '1.40e-22']	[0.968, 0.957, 0.851, 0.514, 0.855, 0.986, 0.847]	[0.947, 0.998, 0.995, 0.554, 0.983, 0.997, 0.987]	-1	1	d__Archaea	p__Halobacteriota	c__Methanomicrobia	o__Methanomicrobiales	f__Methanoculleaceae	g__Methanoculleus	s__Methanoculleus sp002508705	Yes
GCA_002499755	DANC01000007.1	DANC01000007.1@1	96361	106957	I-D	1	1	I-D	23	['Cas2_2_CAS-I-II-III-IV-V-VI', 'Cas1_0_CAS-I-II-III-IV-V-VI', 'Cas4_0_I-II', 'Cas3_1_CAS-I-D', 'Csc1_0_ID', 'Csc2_0_ID', 'Cas10d_0_ID', 'Cas6_0_CAS-I-III-B', 'CasR_1_CAS-I-II-III-IV-V-VI']	[91, 92, 93, 94, 95, 96, 97, 98, 99]	['2.00e-20', '1.00e-85', '3.50e-35', '1.40e-81', '9.80e-57', '2.40e-97', '6.40e-215', '6.70e-114', '4.60e-24']	[0.835, 0.882, 0.914, 0.487, 0.884, 0.849, 0.92, 0.979, 0.908]	[0.975, 0.994, 0.994, 1.0, 1.0, 0.996, 1.0, 0.982, 0.899]	-1	-1	d__Archaea	p__Halobacteriota	c__Methanomicrobia	o__Methanomicrobiales	f__Methanoculleaceae	g__Methanoculleus	s__Methanoculleus sp002508705	Yes
GCA_002499825	DANI01000079.1	DANI01000079.1@1	958	10513	I-E	1	1	I-E	26	['Cas2_10_CAS-I-II-III-IV-V-VI', 'Cas1_0_IE', 'Cas6e_2_CAS-I-II-III-IV-V-VI', 'Cas5_0_IE', 'Cas7_1_CAS-I-E', 'Cse2gr11_1_CAS-I-E', 'Cas8e_1_CAS-I-E', 'Cas3_1_CAS-I', 'DEDDh_0_CAS-I-II-III-IV-V-VI']	[2, 3, 4, 5, 6, 7, 8, 10, 11]	['4.30e-33', '1.10e-112', '9.70e-50', '1.30e-56', '5.80e-96', '8.10e-23', '3.30e-123', '9.40e-72', '5.90e-21']	[0.804, 0.872, 0.987, 0.935, 0.925, 0.789, 0.882, 0.604, 0.932]	[1.0, 0.989, 1.0, 0.978, 0.905, 1.0, 0.998, 0.695, 0.887]	-1	-1	d__Archaea	p__Halobacteriota	c__Methanomicrobia	o__Methanomicrobiales	f__Methanoregulaceae	g__Methanolinea_A	s__Methanolinea_A sp002506105	Yes
GCA_002499825	DANI01000109.1	DANI01000109.1@2	21831	29957	I-B	1	1	I-B	20	['Cas4_0_I-II', 'Cas2_2_CAS-I-II-III-IV-V-VI', 'Cas1_0_I-II-III', 'Cas6_5_CAS-I-II-III-IV-V-VI', 'Cas3_1_CAS-I', 'Cas5_0_CAS-I-B', 'Cas7_0_CAS-I-B', 'Cas8b1_11_CAS-I-B']	[14, 15, 16, 17, 18, 19, 20, 21]	['8.30e-37', '2.00e-19', '1.10e-89', '5.70e-74', '2.80e-72', '2.30e-15', '1.20e-66', '2.30e-33']	[0.959, 0.796, 0.979, 0.96, 0.426, 0.777, 0.882, 0.848]	[0.994, 0.975, 0.982, 0.986, 0.462, 0.683, 0.899, 0.841]	-1	-1	d__Archaea	p__Halobacteriota	c__Methanomicrobia	o__Methanomicrobiales	f__Methanoregulaceae	g__Methanolinea_A	s__Methanolinea_A sp002506105	Yes
GCA_002501645	DANU01000037.1	DANU01000037.1@1	7551	16735	I-E	1	1	I-E	26	['CasR_1_CAS-I-II-III-IV-V-VI', 'Cas3_0_CAS-I', 'Cas8e_1_CAS-I-E', 'Cse2gr11_0_CAS-I-E', 'Cas7_1_CAS-I-E', 'Cas5_0_IE', 'Cas6e_1_CAS-I-II-III-IV-V-VI', 'Cas1_0_IE', 'Cas2_10_CAS-I-II-III-IV-V-VI']	[11, 12, 13, 14, 15, 16, 17, 18, 19]	['2.70e-30', '1.40e-87', '4.20e-60', '3.30e-16', '1.30e-99', '4.50e-49', '3.30e-41', '1.00e-109', '1.80e-30']	[0.945, 0.475, 0.892, 0.772, 0.963, 0.948, 0.921, 0.868, 0.874]	[0.904, 0.997, 0.954, 0.938, 0.989, 0.991, 0.906, 0.985, 1.0]	1	1	d__Archaea	p__Halobacteriota	c__Methanosarcinia	o__Methanosarcinales	f__Methanosarcinaceae	g__Methanosarcina	s__Methanosarcina sp002499445	NA
GCA_002501655	DANY01000047.1	DANY01000047.1@1	40773	49288	I-B	1	1	I-B	20	['Cas3_1_CAS-I', 'Cas5_1_IB', 'Cas7_2_IB', 'Cas8b1_13_CAS-I-B', 'Cas4_0_I-II', 'Cas2_2_CAS-I-II-III-IV-V-VI', 'Cas1_0_I-II-III', 'Cas6_5_CAS-I-II-III-IV-V-VI']	[37, 38, 39, 40, 41, 42, 43, 44]	['3.40e-46', '2.40e-49', '5.60e-88', '1.80e-123', '1.40e-32', '6.00e-21', '4.50e-83', '2.30e-73']	[0.543, 0.94, 0.844, 0.965, 0.984, 0.802, 0.982, 0.943]	[0.581, 0.925, 0.986, 1.0, 0.956, 0.975, 0.979, 0.982]	-1	-1	d__Archaea	p__Halobacteriota	c__Methanomicrobia	o__Methanomicrobiales	f__Methanoculleaceae	g__Methanoculleus	s__Methanoculleus sp002501655	Yes
GCA_002501725	DAOC01000018.1	DAOC01000018.1@1	1641	9658	I-B	1	1	I-B	22	['Cas6_7_CAS-I-II-III-IV-V-VI', 'Cas8b1_11_CAS-I-B', 'Cas7_0_CAS-I-B', 'Cas5_0_IB', 'Cas3_1_CAS-I', 'Cas4_5_CAS-I-II-III-IV-V-VI', 'Cas1_6_CAS-I-II-III-IV-V-VI', 'Cas2_4_CAS-I-II-III-IV-V-VI']	[6, 7, 8, 9, 10, 11, 12, 13]	['1.10e-15', '1.70e-24', '4.20e-52', '1.60e-19', '5.70e-67', '3.60e-40', '2.20e-120', '8.50e-20']	[0.969, 0.522, 0.854, 0.622, 0.493, 0.859, 0.973, 0.901]	[0.917, 0.575, 0.869, 0.645, 0.528, 0.994, 0.994, 0.944]	1	1	d__Archaea	p__Thermoplasmatota	c__Thermoplasmata	o__Thermoplasmatales	f__Thermoplasmataceae	g__UBA447	s__UBA447 sp002503205	Yes
GCA_002501725	DAOC01000026.1	DAOC01000026.1@1	27987	37480	I-D	1	1	I-D	24	['CasR_1_CAS-I-II-III-IV-V-VI', 'Cas6_7_CAS-I-II-III-IV-V-VI', 'Cas10d_4_CAS-I-D', 'Csc2_0_ID', 'Csc1gr5_1_CAS-I-D', 'Cas3_1_CAS-I-D', 'Cas4_5_CAS-I-II-III-IV-V-VI', 'Cas1_6_CAS-I-II-III-IV-V-VI', 'Cas2_2_CAS-I-II-III-IV-V-VI']	[32, 33, 34, 35, 36, 37, 38, 39, 40]	['8.70e-08', '1.40e-22', '9.60e-52', '3.20e-16', '1.90e-21', '5.80e-21', '3.20e-26', '2.00e-103', '4.80e-18']	[0.676, 0.925, 0.873, 0.667, 0.76, 0.479, 0.909, 0.975, 0.862]	[0.729, 0.938, 0.915, 0.755, 0.805, 0.836, 0.988, 0.997, 0.975]	1	1	d__Archaea	p__Thermoplasmatota	c__Thermoplasmata	o__Thermoplasmatales	f__Thermoplasmataceae	g__UBA447	s__UBA447 sp002503205	Yes
GCA_002501765	DAOG01000056.1	DAOG01000056.1@1	968	5757	I-G	0.5	0	I-G	12	['Cas3_0_IU', 'Csx17_0_IU', 'Csb1gr7_0_CAS-I-U']	[1, 2, 3]	['9.00e-54', '1.30e-208', '3.90e-28']	[0.747, 0.971, 0.847]	[0.64, 0.997, 0.55]	1	NA	d__Archaea	p__Halobacteriota	c__Methanosarcinia	o__Methanotrichales	f__Methanotrichaceae	g__UBA204	s__UBA204 sp002501765	Yes
GCA_002502045	DAPE01000002.1	DAPE01000002.1@1	11642	15317	II-C2	1	0.5	II-C2	5	['Cas9_0_II-C2', 'Cas2_8_CAS-I-II-III-IV-V-VI']	[16, 17]	['1.10e-275', '9.40e-20']	[0.98, 0.936]	[0.977, 0.881]	1	-1	d__Archaea	p__Nanoarchaeota	c__Nanoarchaeia	o__Parvarchaeales	f__Parvarchaeaceae	g__Parvarchaeum	s__Parvarchaeum acidiphilum	NA
GCA_002502165	DAPO01000020.1	DAPO01000020.1@1	15167	22961	I-E	1	0.5	I-E	24	['Cas3_0_CAS-I', 'Cas8e_4_CAS-I-E', 'Cse2gr11_5_CAS-I-E', 'Cas7_1_CAS-I-E', 'Cas7_1_CAS-I-E', 'Cas5_1_CAS-I-E', 'Cas6e_2_CAS-I-II-III-IV-V-VI', 'Cas1_0_IE']	[19, 20, 21, 22, 23, 24, 25, 26]	['8.30e-63', '1.30e-95', '1.80e-44', '1.30e-37', '1.80e-78', '7.30e-43', '3.40e-50', '1.60e-107']	[0.529, 0.885, 0.979, 0.906, 0.911, 0.654, 0.973, 0.821]	[0.921, 0.991, 0.965, 0.326, 0.596, 0.994, 0.995, 0.993]	1	1	d__Archaea	p__Thermoplasmatota	c__Thermoplasmata	o__Methanomassiliicoccales	f__Methanomethylophilaceae	g__VadinCA11	s__VadinCA11 sp002498365	Yes
GCA_002502635	DAPZ01000027.1	DAPZ01000027.1@2	10407	23042	I-B	1	0	I-B	16	['Cas3_0_I', 'Cas5_2_CAS-I-B', 'Cas7_0_I', 'Cas6_3_CAS-I-II-III-IV-V-VI', 'Cas3_1_CAS-I', 'Cas5_0_CAS-I-B', 'Cas7_0_CAS-I-B', 'Cas8b2_1_CAS-I-B']	[9, 10, 11, 14, 15, 16, 17, 18]	['1.60e-68', '2.00e-14', '2.20e-22', '5.30e-76', '1.00e-114', '1.50e-71', '8.70e-67', '6.50e-67']	[0.41, 0.387, 0.741, 0.979, 0.911, 0.995, 0.835, 0.731]	[0.894, 0.593, 0.971, 1.0, 0.933, 0.986, 0.912, 1.0]	-1	NA	d__Archaea	p__Methanobacteriota	c__Methanobacteria	o__Methanobacteriales	f__Methanobacteriaceae	g__Methanobacterium_C	s__Methanobacterium_C sp002498385	Yes
GCA_002502705	DAQB01000012.1	DAQB01000012.1@1	193	9724	I-D	1	1	I-D	24	['Cas2_2_CAS-I-II-III-IV-V-VI', 'Cas1_6_CAS-I-II-III-IV-V-VI', 'Cas4_5_CAS-I-II-III-IV-V-VI', 'Cas3_1_CAS-I-D', 'Csc1gr5_1_CAS-I-D', 'Csc2gr7_0_CAS-I-D', 'Cas10d_4_CAS-I-D', 'Cas6_7_CAS-I-II-III-IV-V-VI', 'CasR_0_CAS-I-II-III-IV-V-VI']	[1, 2, 3, 4, 5, 6, 7, 8, 9]	['2.20e-16', '1.50e-85', '1.90e-25', '2.60e-19', '3.80e-07', '4.80e-25', '6.10e-19', '2.20e-26', '4.30e-07']	[0.718, 0.926, 0.889, 0.34, 0.683, 0.73, 0.447, 0.97, 0.887]	[0.797, 0.997, 0.969, 0.601, 0.69, 0.953, 0.457, 0.992, 0.97]	-1	-1	d__Archaea	p__Thermoplasmatota	c__Thermoplasmata	o__Thermoplasmatales	f__Thermoplasmataceae	g__UBA582	s__UBA582 sp002502705	NA
GCA_002502785	DAQG01000022.1	DAQG01000022.1@1	2	3004	I-B	0.2	1	I-B	8	['Cas8b1_13_CAS-I-B', 'Cas4_0_I-II', 'Cas2_2_CAS-I-II-III-IV-V-VI', 'Cas1_0_I-II-III']	[1, 2, 3, 4]	['5.70e-62', '9.70e-42', '3.20e-20', '1.10e-86']	[0.94, 0.855, 0.802, 0.863]	[0.474, 0.994, 0.975, 0.979]	-1	-1	d__Archaea	p__Halobacteriota	c__Methanosarcinia	o__Methanotrichales	f__Methanotrichaceae	g__Methanothrix_A	s__Methanothrix_A harundinacea_A	NA
GCA_002502845	DAQJ01000005.1	DAQJ01000005.1@1	1740	11315	I-B	1	1	I-B	22	['Cas2_4_CAS-I-II-III-IV-V-VI', 'Cas1_6_CAS-I-II-III-IV-V-VI', 'Cas4_5_CAS-I-II-III-IV-V-VI', 'Cas3_1_CAS-I', 'Cas5_7_CAS-I-B', 'Cas7_2_IB', 'Cas8b1_3_CAS-I-B', 'Cas6_3_CAS-I-II-III-IV-V-VI']	[2, 3, 4, 5, 6, 7, 8, 9]	['7.40e-22', '7.90e-142', '2.00e-50', '7.50e-47', '1.60e-45', '5.60e-84', '2.00e-112', '1.90e-79']	[0.964, 0.975, 0.919, 0.623, 0.971, 0.878, 0.979, 0.988]	[0.921, 0.997, 0.988, 0.658, 0.987, 0.979, 1.0, 0.996]	-1	-1	d__Archaea	p__Methanobacteriota	c__Methanobacteria	o__Methanobacteriales	f__Methanobacteriaceae	g__Methanobacterium_A	s__Methanobacterium_A sp002494495	Yes
GCA_002502925	DAQO01000004.1	DAQO01000004.1@1	61812	69729	I-E	1	0.5	I-E	24	['Cas3_0_CAS-I', 'Cas8e_4_CAS-I-E', 'Cse2gr11_5_CAS-I-E', 'Cas7_1_CAS-I-E', 'Cas5_1_CAS-I-E', 'Cas6e_2_CAS-I-II-III-IV-V-VI', 'Cas1_0_IE']	[64, 65, 66, 67, 68, 69, 70]	['9.10e-63', '1.30e-95', '1.80e-44', '2.30e-122', '7.30e-43', '3.40e-50', '1.60e-107']	[0.501, 0.885, 0.979, 0.939, 0.654, 0.973, 0.821]	[0.921, 0.991, 0.965, 0.983, 0.994, 0.995, 0.993]	1	1	d__Archaea	p__Thermoplasmatota	c__Thermoplasmata	o__Methanomassiliicoccales	f__Methanomethylophilaceae	g__VadinCA11	s__VadinCA11 sp002498365	NA
GCA_002502935	DAQR01000024.1	DAQR01000024.1@1	2553	12239	I-G	0.75	1	I-G	20	['Cas2_2_CAS-I-II-III-IV-V-VI', 'Cas1_0_CAS-I-II-III-IV-V-VI', 'Csb2_0_IU', 'Csb1gr7_0_CAS-I-U', 'Csx17_0_IU', 'Cas3_0_IU']	[3, 4, 5, 6, 7, 8]	['2.70e-16', '4.10e-99', '5.20e-46', '7.70e-44', '4.30e-171', '6.80e-69']	[0.758, 0.562, 0.988, 0.484, 0.881, 0.672]	[0.911, 0.994, 0.998, 0.994, 0.933, 0.642]	-1	-1	d__Archaea	p__Halobacteriota	c__Methanomicrobia	o__Methanomicrobiales	f__Methanoculleaceae	g__Methanoculleus	s__Methanoculleus bourgensis	Yes
GCA_002502975	DAQT01000065.1	DAQT01000065.1@1	2248	10374	I-B	1	1	I-B	20	['Cas4_0_I-II', 'Cas2_2_CAS-I-II-III-IV-V-VI', 'Cas1_0_I-II-III', 'Cas6_5_CAS-I-II-III-IV-V-VI', 'Cas3_1_CAS-I', 'Cas5_0_CAS-I-B', 'Cas7_0_CAS-I-B', 'Cas8b1_11_CAS-I-B']	[4, 5, 6, 7, 8, 9, 10, 11]	['8.30e-37', '2.00e-19', '1.10e-89', '5.70e-74', '2.80e-72', '2.30e-15', '1.20e-66', '2.30e-33']	[0.959, 0.796, 0.979, 0.96, 0.426, 0.777, 0.882, 0.848]	[0.994, 0.975, 0.982, 0.986, 0.462, 0.683, 0.899, 0.841]	-1	-1	d__Archaea	p__Halobacteriota	c__Methanomicrobia	o__Methanomicrobiales	f__Methanoregulaceae	g__Methanolinea_A	s__Methanolinea_A sp002506105	Yes
GCA_002503005	DAQU01000041.1	DAQU01000041.1@1	7645	16009	I-B	1	1	I-B	22	['Cas2_4_CAS-I-II-III-IV-V-VI', 'Cas1_6_CAS-I-II-III-IV-V-VI', 'Cas4_5_CAS-I-II-III-IV-V-VI', 'Cas3_1_CAS-I', 'Cas5_7_CAS-I-B', 'Cas7_2_IB', 'Cas8b1_13_CAS-I-B', 'Cas6_7_CAS-I-II-III-IV-V-VI']	[5, 6, 7, 8, 9, 10, 11, 12]	['1.50e-24', '5.60e-132', '7.30e-50', '4.70e-51', '1.20e-44', '9.30e-89', '5.80e-114', '1.60e-43']	[0.794, 0.975, 0.969, 0.788, 0.983, 0.912, 0.974, 0.983]	[0.933, 0.997, 0.994, 0.816, 0.983, 0.997, 0.99, 0.963]	-1	-1	d__Archaea	p__Methanobacteriota	c__Methanobacteria	o__Methanobacteriales	f__Methanobacteriaceae	g__Methanobacterium	s__Methanobacterium sp002496805	Yes
GCA_002503125	DARB01000020.1	DARB01000020.1@1	203	10725	I-B	1	1	I-B	22	['Cas2_4_CAS-I-II-III-IV-V-VI', 'Cas1_6_CAS-I-II-III-IV-V-VI', 'Cas4_5_CAS-I-II-III-IV-V-VI', 'Cas3_0_CAS-I', 'Cas5_0_IB', 'Cas7_0_CAS-I-B', 'Cas8b1_10_CAS-I-B', 'Cas6_7_CAS-I-II-III-IV-V-VI', 'CasR_1_CAS-I-II-III-IV-V-VI']	[1, 2, 3, 4, 5, 6, 7, 8, 11]	['6.90e-25', '6.10e-130', '3.20e-49', '3.00e-81', '4.90e-16', '5.50e-49', '1.90e-88', '1.60e-43', '1.40e-41']	[0.932, 0.955, 0.969, 0.438, 0.961, 0.924, 0.986, 0.924, 0.965]	[0.944, 0.997, 0.994, 0.989, 0.991, 0.948, 0.984, 0.983, 0.908]	-1	-1	d__Archaea	p__Methanobacteriota	c__Methanobacteria	o__Methanobacteriales	f__Methanobacteriaceae	g__Methanobacterium_C	s__Methanobacterium_C sp002498385	Yes
GCA_002503125	DARB01000016.1	DARB01000016.1@1	706	13341	I-B	1	0	I-B	16	['Cas8b2_1_CAS-I-B', 'Cas7_0_CAS-I-B', 'Cas5_0_CAS-I-B', 'Cas3_1_CAS-I', 'Cas6_3_CAS-I-II-III-IV-V-VI', 'Cas7_0_I', 'Cas5_2_CAS-I-B', 'Cas3_0_I']	[1, 2, 3, 4, 5, 7, 8, 9]	['6.50e-67', '8.70e-67', '1.50e-71', '1.00e-114', '5.30e-76', '2.20e-22', '2.00e-14', '1.60e-68']	[0.731, 0.835, 0.995, 0.911, 0.979, 0.741, 0.387, 0.41]	[1.0, 0.912, 0.986, 0.933, 1.0, 0.971, 0.593, 0.894]	1	NA	d__Archaea	p__Methanobacteriota	c__Methanobacteria	o__Methanobacteriales	f__Methanobacteriaceae	g__Methanobacterium_C	s__Methanobacterium_C sp002498385	Yes
GCA_002503185	DARD01000006.1	DARD01000006.1@1	61507	68458	I-B	1	0	I-B	16	['Cas6_3_CAS-I-II-III-IV-V-VI', 'Cas8b1_3_CAS-I-B', 'Cas7_2_IB', 'Cas5_7_CAS-I-B', 'Cas3_1_CAS-I']	[66, 67, 68, 69, 70]	['1.90e-79', '2.00e-112', '5.60e-84', '1.60e-45', '7.50e-47']	[0.988, 0.979, 0.878, 0.971, 0.623]	[0.996, 1.0, 0.979, 0.987, 0.658]	1	NA	d__Archaea	p__Methanobacteriota	c__Methanobacteria	o__Methanobacteriales	f__Methanobacteriaceae	g__Methanobacterium_A	s__Methanobacterium_A sp002494495	NA
GCA_002503205	DARE01000037.1	DARE01000037.1@1	675	10187	I-D	1	1	I-D	24	['Cas2_2_CAS-I-II-III-IV-V-VI', 'Cas1_6_CAS-I-II-III-IV-V-VI', 'Cas4_5_CAS-I-II-III-IV-V-VI', 'Cas3_1_CAS-I-D', 'Csc1gr5_1_CAS-I-D', 'Csc2_0_ID', 'Cas10d_4_CAS-I-D', 'Cas10d_4_CAS-I-D', 'Cas6_7_CAS-I-II-III-IV-V-VI', 'CasR_1_CAS-I-II-III-IV-V-VI']	[1, 2, 3, 4, 5, 6, 7, 8, 9, 10]	['4.80e-18', '2.00e-103', '3.20e-26', '4.10e-21', '1.90e-21', '4.00e-16', '3.20e-10', '4.80e-31', '1.40e-22', '7.90e-08']	[0.862, 0.975, 0.909, 0.479, 0.76, 0.663, 0.792, 0.81, 0.925, 0.676]	[0.975, 0.997, 0.988, 0.836, 0.805, 0.752, 0.362, 0.475, 0.938, 0.729]	-1	-1	d__Archaea	p__Thermoplasmatota	c__Thermoplasmata	o__Thermoplasmatales	f__Thermoplasmataceae	g__UBA447	s__UBA447 sp002503205	Yes
GCA_002503265	DARH01000065.1	DARH01000065.1@1	360	9365	I-A	0.86	1	I-A	24	['CasR_0_CAS-I-II-III-IV-V-VI', 'Csa5gr11_10_CAS-I-A', 'Cas7_0_IA', 'Cas5_1_CAS-I-A', 'Cas3_1_CAS-I', 'Cas3HD_1_CAS-I', 'Cas6_7_CAS-I-II-III-IV-V-VI', 'Cas4_5_CAS-I-II-III-IV-V-VI', 'Cas1_6_CAS-I-II-III-IV-V-VI', 'Cas2_2_CAS-I-II-III-IV-V-VI']	[1, 2, 3, 4, 5, 6, 8, 9, 10, 11]	['1.70e-22', '7.20e-14', '1.20e-79', '1.40e-24', '7.20e-61', '2.00e-29', '8.60e-31', '5.20e-35', '3.30e-105', '9.60e-14']	[0.919, 0.689, 0.847, 0.748, 0.744, 0.846, 0.979, 0.945, 0.973, 0.824]	[0.99, 0.981, 0.993, 0.953, 0.502, 0.99, 0.979, 0.988, 0.994, 0.962]	1	1	d__Archaea	p__Thermoplasmatota	c__Thermoplasmata	o__Thermoplasmatales	f__Thermoplasmataceae	g__Cuniculiplasma	s__Cuniculiplasma divulgatum	NA
GCA_002503265	DARH01000035.1	DARH01000035.1@1	655	10459	III-A	1	NA	III-A	20	['Cas2_2_CAS-I-II-III-IV-V-VI', 'Cas1_6_CAS-I-II-III-IV-V-VI', 'Csx1_5_CAS-III', 'Csm5_0_IIIA', 'Csm4gr5_1_CAS-III-A', 'Csm3gr7_1_CAS-III-A-III-D', 'Csm2gr11_7_CAS-III-A', 'Cas10_1_CAS-III', 'Cas6_7_CAS-I-II-III-IV-V-VI', 'Csx1_6_CAS-III']	[3, 4, 5, 6, 7, 8, 9, 10, 11, 12]	['2.50e-21', '3.90e-104', '2.40e-32', '2.70e-10', '2.30e-24', '5.90e-56', '5.50e-12', '1.30e-108', '3.70e-40', '5.90e-54']	[0.844, 0.975, 0.522, 0.875, 0.956, 0.95, 0.562, 0.835, 0.952, 0.965]	[0.987, 0.994, 1.0, 0.967, 0.908, 0.991, 0.864, 1.0, 0.979, 0.993]	-1	NA	d__Archaea	p__Thermoplasmatota	c__Thermoplasmata	o__Thermoplasmatales	f__Thermoplasmataceae	g__Cuniculiplasma	s__Cuniculiplasma divulgatum	NA
GCA_002503265	DARH01000072.1	DARH01000072.1@1	1416	10834	I-G	0.75	1	I-G	20	['Cas3_0_IU', 'Csx17_0_IU', 'Csb1gr7_0_CAS-I-U', 'Cas5u_1_CAS-I-U', 'Cas1_0_CAS-I-II-III-IV-V-VI', 'Cas2_2_CAS-I-II-III-IV-V-VI']	[2, 3, 4, 5, 6, 7]	['1.40e-62', '4.10e-155', '7.50e-44', '7.20e-35', '4.40e-106', '5.10e-17']	[0.645, 0.987, 0.472, 0.953, 0.565, 0.784]	[0.632, 0.997, 0.994, 0.998, 0.994, 0.949]	1	1	d__Archaea	p__Thermoplasmatota	c__Thermoplasmata	o__Thermoplasmatales	f__Thermoplasmataceae	g__Cuniculiplasma	s__Cuniculiplasma divulgatum	NA
GCA_002503265	DARH01000062.1	DARH01000062.1@1	6137	15543	I-D	1	1	I-D	24	['CasR_0_CAS-I-II-III-IV-V-VI', 'Cas6_7_CAS-I-II-III-IV-V-VI', 'Cas10d_4_CAS-I-D', 'Csc2gr7_0_CAS-I-D', 'Csc1_0_ID', 'Cas3_1_CAS-I-D', 'Cas4_5_CAS-I-II-III-IV-V-VI', 'Cas1_6_CAS-I-II-III-IV-V-VI', 'Cas2_2_CAS-I-II-III-IV-V-VI']	[6, 7, 8, 9, 10, 11, 12, 13, 14]	['8.40e-03', '3.80e-21', '5.30e-93', '6.40e-14', '6.80e-24', '2.90e-21', '1.90e-27', '2.70e-102', '1.80e-18']	[0.786, 0.942, 0.989, 0.508, 0.693, 0.528, 0.93, 0.972, 0.874]	[0.859, 0.95, 0.991, 0.595, 0.702, 0.994, 0.988, 0.994, 0.975]	1	1	d__Archaea	p__Thermoplasmatota	c__Thermoplasmata	o__Thermoplasmatales	f__Thermoplasmataceae	g__Cuniculiplasma	s__Cuniculiplasma divulgatum	NA
GCA_002503305	DARL01000026.1	DARL01000026.1@2	44992	48667	II-C2	1	0.5	II-C2	5	['Cas9_0_II-C2', 'Cas2_8_CAS-I-II-III-IV-V-VI']	[50, 51]	['1.90e-275', '1.60e-19']	[0.98, 0.936]	[0.977, 0.881]	1	-1	d__Archaea	p__Nanoarchaeota	c__Nanoarchaeia	o__Parvarchaeales	f__Parvarchaeaceae	g__Parvarchaeum	s__Parvarchaeum acidiphilum	NA
GCA_002503425	DARS01000064.1	DARS01000064.1@1	12561	22436	I-B	1	1	I-B	19	['Cas6_0_I-III', 'Cas8b1_3_CAS-I-B', 'Cas7b_0_CAS-I-B-I-C', 'Cas5_10_CAS-I-B', 'Cas3_1_CAS-I', 'Cas4_5_CAS-I-II-III-IV-V-VI', 'Cas1_6_CAS-I-II-III-IV-V-VI', 'Cas2_2_CAS-I-II-III-IV-V-VI']	[14, 15, 16, 17, 18, 20, 21, 22]	['3.20e-15', '7.00e-80', '9.90e-57', '7.20e-20', '4.20e-48', '9.10e-29', '1.40e-124', '2.10e-22']	[0.8, 0.958, 0.825, 0.629, 0.498, 0.867, 0.982, 0.874]	[0.95, 0.995, 0.992, 0.735, 0.515, 0.994, 1.0, 0.987]	1	1	d__Archaea	p__Nanoarchaeota	c__Nanoarchaeia	o__Woesearchaeales	f__CG1-02-57-44	g__CG1-02-57-44	s__CG1-02-57-44 sp001871415	Yes
GCA_002503445	DART01000086.1	DART01000086.1@1	415	11175	III-D	0.33	NA	III-D	10	['Cas2_2_CAS-I-II-III-IV-V-VI', 'Cas1_0_CAS-I-II-III-IV-V-VI', 'Csm3gr7_4_CAS-III-A-III-D', 'Csm3gr7_12_CAS-III-A-III-D', 'Csm3gr7_12_CAS-III-A-III-D', 'Csm4gr5_0_CAS-III-D', 'Cas10_3_CAS-III', 'Cas5u_1_CAS-I-U']	[1, 2, 4, 5, 6, 7, 8, 10]	['4.80e-14', '1.10e-100', '1.30e-31', '3.50e-08', '1.40e-24', '1.40e-37', '1.90e-18', '7.20e-18']	[0.703, 0.557, 0.632, 0.732, 0.733, 0.88, 0.674, 0.793]	[0.81, 0.994, 0.448, 0.99, 1.0, 0.839, 0.679, 0.481]	-1	NA	d__Archaea	p__Halobacteriota	c__Methanosarcinia	o__Methanotrichales	f__Methanotrichaceae	g__Methanothrix	s__Methanothrix soehngenii	NA
GCA_002503455	DARU01000065.1	DARU01000065.1@1	1173	11811	III-D	0.67	NA	III-D	13	['CasR_0_CAS-III-B-III-D', 'Csx3_0_CAS-I-III', 'Cas6_5_CAS-I-II-III-IV-V-VI', 'Csm3gr7_4_CAS-III-A-III-D', 'Csx19_1_CAS-III-D', 'Csm3gr7_2_CAS-III-A-III-D', 'Csx10gr5_1_CAS-III-D', 'Csm3gr7_11_CAS-III-A-III-D', 'Cas10_7_CAS-III', 'CasR_0_CAS-III-B-III-D']	[3, 5, 6, 7, 8, 9, 10, 11, 12, 13]	['6.60e-44', '1.30e-30', '2.70e-78', '8.50e-129', '8.90e-33', '4.30e-34', '1.30e-31', '1.00e-41', '1.70e-110', '3.50e-74']	[0.853, 0.845, 0.986, 0.975, 0.756, 0.688, 0.671, 0.957, 0.769, 0.989]	[0.514, 0.988, 0.991, 0.928, 0.81, 0.994, 0.98, 0.968, 0.995, 0.996]	-1	NA	d__Archaea	p__Halobacteriota	c__Methanosarcinia	o__Methanosarcinales	f__Methanosarcinaceae	g__Methanosarcina	s__Methanosarcina sp002499445	Yes
GCA_002503525	DARX01000173.1	DARX01000173.1@1	4199	13053	I-E	1	1	I-E	26	['Cas3_1_CAS-I', 'Cas8e_1_CAS-I-E', 'Cse2gr11_1_CAS-I-E', 'Cas7_0_IE', 'Cas5_0_IE', 'Cas6e_2_CAS-I-II-III-IV-V-VI', 'Cas1_0_IE', 'Cas2_10_CAS-I-II-III-IV-V-VI']	[8, 9, 10, 11, 12, 13, 14, 15]	['3.50e-75', '1.90e-128', '9.30e-29', '1.60e-93', '9.20e-55', '2.00e-51', '2.30e-112', '7.00e-32']	[0.43, 0.875, 0.781, 0.908, 0.928, 0.978, 0.875, 0.717]	[0.466, 0.998, 0.993, 1.0, 0.974, 1.0, 0.993, 1.0]	1	1	d__Archaea	p__Halobacteriota	c__Methanomicrobia	o__Methanomicrobiales	f__Methanoculleaceae	g__Methanoculleus	s__Methanoculleus marisnigri_B	NA
GCA_002503525	DARX01000156.1	DARX01000156.1@1	6101	13811	I-C	1	1	I-C	20	['Cas3_1_CAS-I', 'Cas5_1_CAS-I-C', 'Cas8c_3_CAS-I-C', 'Cas7b_0_CAS-I-B-I-C', 'Cas4_5_CAS-I-II-III-IV-V-VI', 'Cas1_0_IC', 'Cas2_2_CAS-I-II-III-IV-V-VI']	[7, 8, 9, 10, 11, 12, 13]	['9.00e-68', '1.20e-77', '6.40e-156', '1.90e-104', '8.40e-30', '7.20e-145', '8.80e-27']	[0.475, 0.921, 0.973, 0.92, 0.83, 0.988, 0.856]	[0.487, 0.995, 1.0, 0.996, 0.994, 1.0, 0.987]	1	1	d__Archaea	p__Halobacteriota	c__Methanomicrobia	o__Methanomicrobiales	f__Methanoculleaceae	g__Methanoculleus	s__Methanoculleus marisnigri_B	NA
GCA_002503545	DARY01000028.1	DARY01000028.1@2	38497	44435	II-A	1	1	II-A	9	['Cas9_0_II', 'Cas1_4_CAS-I-II-III-IV-V-VI', 'Cas2_5_CAS-I-II-III-IV-V-VI', 'Csn2_0_CAS-II-A']	[37, 38, 39, 41]	['2.60e-168', '4.10e-87', '2.80e-33', '1.80e-25']	[0.769, 0.889, 0.953, 0.946]	[0.989, 1.0, 0.897, 0.641]	1	1	d__Archaea	p__Thermoplasmatota	c__Thermoplasmata	o__Methanomassiliicoccales	f__Methanomethylophilaceae	g__Methanomethylophilus	s__Methanomethylophilus sp002503545	Yes
GCA_002503565	DARZ01000011.1	DARZ01000011.1@2	6089	18724	I-B	1	0	I-B	16	['Cas3_0_I', 'Cas5_2_CAS-I-B', 'Cas7_0_I', 'Cas6_3_CAS-I-II-III-IV-V-VI', 'Cas3_1_CAS-I', 'Cas5_0_CAS-I-B', 'Cas7_0_CAS-I-B', 'Cas8b2_1_CAS-I-B']	[9, 10, 11, 14, 15, 16, 17, 18]	['2.80e-68', '3.40e-14', '3.80e-22', '8.90e-76', '1.70e-114', '2.60e-71', '1.50e-66', '1.10e-66']	[0.41, 0.387, 0.741, 0.979, 0.911, 0.995, 0.835, 0.731]	[0.894, 0.593, 0.971, 1.0, 0.933, 0.986, 0.912, 1.0]	-1	NA	d__Archaea	p__Methanobacteriota	c__Methanobacteria	o__Methanobacteriales	f__Methanobacteriaceae	g__Methanobacterium_C	s__Methanobacterium_C sp002498385	Yes
GCA_002503585	DASB01000011.1	DASB01000011.1@2	9521	22156	I-B	1	0	I-B	16	['Cas3_0_I', 'Cas5_2_CAS-I-B', 'Cas7_0_I', 'Cas6_3_CAS-I-II-III-IV-V-VI', 'Cas3_1_CAS-I', 'Cas5_0_CAS-I-B', 'Cas7_0_CAS-I-B', 'Cas8b2_1_CAS-I-B']	[9, 10, 11, 14, 15, 16, 17, 18]	['2.80e-68', '3.40e-14', '3.80e-22', '8.90e-76', '1.70e-114', '2.60e-71', '1.50e-66', '1.10e-66']	[0.41, 0.387, 0.741, 0.979, 0.911, 0.995, 0.835, 0.731]	[0.894, 0.593, 0.971, 1.0, 0.933, 0.986, 0.912, 1.0]	-1	NA	d__Archaea	p__Methanobacteriota	c__Methanobacteria	o__Methanobacteriales	f__Methanobacteriaceae	g__Methanobacterium_C	s__Methanobacterium_C sp002498385	Yes
GCA_002503595	DASC01000155.1	DASC01000155.1@1	5836	7053	II-D	1	0	II-D	4	['Cas9_0_II-D']	[8]	['5.40e-32']	[0.451]	[0.238]	1	NA	d__Archaea	p__Halobacteriota	c__Methanosarcinia	o__Methanosarcinales	f__Methanogasteraceae	g__Methanogaster	s__Methanogaster sp002503595	NA
GCA_002503595	DASC01000044.1	DASC01000044.1@1	10541	11797	II-D	1	0	II-D	4	['Cas9_0_II-D']	[9]	['1.30e-30']	[0.461]	[0.253]	1	NA	d__Archaea	p__Halobacteriota	c__Methanosarcinia	o__Methanosarcinales	f__Methanogasteraceae	g__Methanogaster	s__Methanogaster sp002503595	NA
GCA_002503595	DASC01000146.1	DASC01000146.1@1	23962	30922	I-B	1	0	I-B	14	['Cas8b1_8_CAS-I-B', 'Cas7b_0_CAS-I-B-I-C', 'Cas5_7_CAS-I-B', 'Cas3_1_CAS-I', 'Cas6_3_CAS-I-II-III-IV-V-VI']	[25, 26, 27, 28, 29]	['1.80e-21', '8.10e-34', '1.10e-23', '3.60e-43', '8.50e-78']	[0.639, 0.881, 0.738, 0.571, 0.984]	[0.633, 0.949, 0.778, 0.658, 0.996]	1	NA	d__Archaea	p__Halobacteriota	c__Methanosarcinia	o__Methanosarcinales	f__Methanogasteraceae	g__Methanogaster	s__Methanogaster sp002503595	NA
GCA_002503785	DASL01000010.1	DASL01000010.1@1	31742	37563	II-A	1	1	II-A	9	['Csn2_0_CAS-II-A', 'Cas2_9_CAS-I-II-III-IV-V-VI', 'Cas1_4_CAS-I-II-III-IV-V-VI', 'Cas9_0_II']	[37, 38, 39, 40]	['1.90e-49', '2.50e-29', '1.30e-93', '1.00e-182']	[0.987, 0.944, 0.921, 0.761]	[1.0, 1.0, 0.996, 0.977]	-1	-1	d__Archaea	p__Thermoplasmatota	c__Thermoplasmata	o__Methanomassiliicoccales	f__Methanomethylophilaceae	g__RumEn-M2	s__RumEn-M2 sp001421175	Yes
GCA_002503825	DASP01000017.1	DASP01000017.1@3	140928	151568	I-E	1	1	I-E	26	['Cas2_10_CAS-I-II-III-IV-V-VI', 'Cas1_0_IE', 'Cas6e_2_CAS-I-II-III-IV-V-VI', 'Cas5_0_IE', 'Cas7_0_CAS-I-E', 'Cse2gr11_1_CAS-I-E', 'Cas8e_1_CAS-I-E', 'Cas3_1_CAS-I', 'DEDDh_0_CAS-I-II-III-IV-V-VI']	[150, 151, 152, 153, 154, 155, 156, 158, 159]	['5.20e-33', '1.20e-113', '4.50e-51', '5.00e-54', '3.10e-93', '1.40e-21', '2.60e-119', '3.60e-68', '1.30e-32']	[0.819, 0.868, 0.982, 0.935, 0.782, 0.789, 0.87, 0.575, 0.937]	[1.0, 0.985, 1.0, 0.978, 0.951, 1.0, 0.987, 0.659, 0.994]	-1	-1	d__Archaea	p__Halobacteriota	c__Methanomicrobia	o__Methanomicrobiales	f__Methanoregulaceae	g__UBA467	s__UBA467 sp002503825	Yes
GCA_002503885	DASQ01000051.1	DASQ01000051.1@1	18404	32149	I-E	1	1	I-E	26	['DEDDh_0_CAS-I-II-III-IV-V-VI', 'Cas2_10_CAS-I-II-III-IV-V-VI', 'Cas1_0_IE', 'Cas6e_2_CAS-I-II-III-IV-V-VI', 'Cas5_0_IE', 'Cas7_0_IE', 'Cse2gr11_1_CAS-I-E', 'Cas8e_1_CAS-I-E', 'Cas3_1_CAS-I']	[24, 28, 29, 30, 31, 32, 33, 34, 35]	['2.30e-28', '7.00e-32', '2.30e-112', '2.00e-51', '9.20e-55', '1.60e-93', '9.30e-29', '2.30e-128', '5.60e-75']	[0.852, 0.717, 0.875, 0.978, 0.928, 0.908, 0.781, 0.875, 0.43]	[0.994, 1.0, 0.993, 1.0, 0.974, 1.0, 0.993, 0.998, 0.466]	-1	-1	d__Archaea	p__Halobacteriota	c__Methanomicrobia	o__Methanomicrobiales	f__Methanoculleaceae	g__Methanoculleus	s__Methanoculleus marisnigri_B	Yes
GCA_002503965	DASU01000021.1	DASU01000021.1@1	2	7149	I-D	1	0	I-D	18	['Cas3_1_CAS-I-D', 'Csc1gr5_1_CAS-I-D', 'Csc2gr7_0_CAS-I-D', 'Cas10d_4_CAS-I-D', 'Cas6_7_CAS-I-II-III-IV-V-VI', 'CasR_1_CAS-I-II-III-IV-V-VI']	[1, 2, 3, 4, 5, 6]	['2.20e-16', '3.10e-21', '8.10e-16', '1.60e-51', '2.40e-22', '1.50e-07']	[0.479, 0.76, 0.683, 0.947, 0.925, 0.676]	[0.581, 0.805, 0.781, 0.954, 0.938, 0.729]	-1	NA	d__Archaea	p__Thermoplasmatota	c__Thermoplasmata	o__Thermoplasmatales	f__Thermoplasmataceae	g__UBA447	s__UBA447 sp002503205	Yes
GCA_002503965	DASU01000087.1	DASU01000087.1@1	801	8818	I-B	1	1	I-B	22	['Cas2_4_CAS-I-II-III-IV-V-VI', 'Cas1_6_CAS-I-II-III-IV-V-VI', 'Cas4_5_CAS-I-II-III-IV-V-VI', 'Cas3_1_CAS-I', 'Cas5_0_IB', 'Cas7_0_CAS-I-B', 'Cas8b1_11_CAS-I-B', 'Cas6_7_CAS-I-II-III-IV-V-VI']	[1, 2, 3, 4, 5, 6, 7, 8]	['1.40e-19', '3.70e-120', '6.00e-40', '9.70e-67', '2.80e-19', '7.00e-52', '2.80e-24', '1.90e-15']	[0.901, 0.973, 0.859, 0.493, 0.622, 0.854, 0.522, 0.969]	[0.944, 0.994, 0.994, 0.528, 0.645, 0.869, 0.575, 0.917]	-1	-1	d__Archaea	p__Thermoplasmatota	c__Thermoplasmata	o__Thermoplasmatales	f__Thermoplasmataceae	g__UBA447	s__UBA447 sp002503205	Yes
GCA_002503995	DASV01000009.1	DASV01000009.1@1	11266	15010	II-C2	1	0.5	II-C2	5	['Cas9_0_II-C2', 'Cas2_8_CAS-I-II-III-IV-V-VI']	[16, 17]	['2.00e-275', '1.60e-19']	[0.957, 0.936]	[0.977, 0.881]	1	-1	d__Archaea	p__Nanoarchaeota	c__Nanoarchaeia	o__Parvarchaeales	f__Parvarchaeaceae	g__Parvarchaeum	s__Parvarchaeum acidiphilum	NA
GCA_002504005	DASX01000070.1	DASX01000070.1@1	70	9488	I-G	0.75	1	I-G	20	['Cas3_0_IU', 'Csx17_0_IU', 'Csb1gr7_0_CAS-I-U', 'Cas5u_1_CAS-I-U', 'Cas1_0_CAS-I-II-III-IV-V-VI', 'Cas2_2_CAS-I-II-III-IV-V-VI']	[1, 2, 3, 4, 5, 6]	['2.30e-62', '7.00e-155', '1.30e-43', '1.20e-34', '7.50e-106', '8.60e-17']	[0.645, 0.987, 0.472, 0.953, 0.565, 0.784]	[0.632, 0.997, 0.994, 0.998, 0.994, 0.949]	1	1	d__Archaea	p__Thermoplasmatota	c__Thermoplasmata	o__Thermoplasmatales	f__Thermoplasmataceae	g__Cuniculiplasma	s__Cuniculiplasma divulgatum	NA
GCA_002504005	DASX01000077.1	DASX01000077.1@1	90	9894	III-A	1	NA	III-A	20	['Cas2_2_CAS-I-II-III-IV-V-VI', 'Cas1_6_CAS-I-II-III-IV-V-VI', 'Csx1_5_CAS-III', 'Csm5_0_IIIA', 'Csm4gr5_1_CAS-III-A', 'Csm3gr7_1_CAS-III-A-III-D', 'Csm2gr11_7_CAS-III-A', 'Cas10_1_CAS-III', 'Cas6_7_CAS-I-II-III-IV-V-VI', 'Csx1_6_CAS-III']	[1, 2, 3, 4, 5, 6, 7, 8, 9, 10]	['4.20e-21', '6.50e-104', '4.00e-32', '4.00e-10', '3.90e-24', '1.00e-55', '9.30e-12', '2.20e-108', '6.20e-40', '1.00e-53']	[0.844, 0.975, 0.522, 0.873, 0.956, 0.95, 0.562, 0.835, 0.952, 0.965]	[0.987, 0.994, 1.0, 0.964, 0.908, 0.991, 0.864, 1.0, 0.979, 0.993]	-1	NA	d__Archaea	p__Thermoplasmatota	c__Thermoplasmata	o__Thermoplasmatales	f__Thermoplasmataceae	g__Cuniculiplasma	s__Cuniculiplasma divulgatum	NA
GCA_002504005	DASX01000054.1	DASX01000054.1@1	222	8871	I-D	1	1	I-D	24	['Cas2_2_CAS-I-II-III-IV-V-VI', 'Cas1_6_CAS-I-II-III-IV-V-VI', 'Cas4_5_CAS-I-II-III-IV-V-VI', 'Cas3_1_CAS-I-D', 'Csc1_0_ID', 'Csc2gr7_0_CAS-I-D', 'Cas10d_4_CAS-I-D', 'Cas6_7_CAS-I-II-III-IV-V-VI']	[2, 3, 4, 5, 6, 7, 8, 9]	['3.10e-18', '4.70e-102', '3.20e-27', '4.90e-21', '1.20e-23', '1.10e-13', '8.90e-93', '6.40e-21']	[0.874, 0.972, 0.93, 0.528, 0.693, 0.508, 0.989, 0.942]	[0.975, 0.994, 0.988, 0.994, 0.702, 0.595, 0.991, 0.95]	-1	-1	d__Archaea	p__Thermoplasmatota	c__Thermoplasmata	o__Thermoplasmatales	f__Thermoplasmataceae	g__Cuniculiplasma	s__Cuniculiplasma divulgatum	NA
GCA_002504005	DASX01000040.1	DASX01000040.1@1	321	9326	I-A	0.86	1	I-A	24	['Cas2_2_CAS-I-II-III-IV-V-VI', 'Cas1_6_CAS-I-II-III-IV-V-VI', 'Cas4_5_CAS-I-II-III-IV-V-VI', 'Cas6_7_CAS-I-II-III-IV-V-VI', 'Cas3HD_1_CAS-I', 'Cas3_1_CAS-I', 'Cas5_1_CAS-I-A', 'Cas7_0_IA', 'Csa5gr11_10_CAS-I-A', 'CasR_0_CAS-I-II-III-IV-V-VI']	[1, 2, 3, 4, 6, 7, 8, 9, 10, 11]	['1.60e-13', '5.60e-105', '8.80e-35', '1.50e-30', '3.40e-29', '1.20e-60', '2.40e-24', '2.10e-79', '1.20e-13', '2.90e-22']	[0.824, 0.973, 0.945, 0.979, 0.846, 0.744, 0.748, 0.847, 0.689, 0.919]	[0.962, 0.994, 0.988, 0.979, 0.99, 0.502, 0.953, 0.993, 0.981, 0.99]	-1	-1	d__Archaea	p__Thermoplasmatota	c__Thermoplasmata	o__Thermoplasmatales	f__Thermoplasmataceae	g__Cuniculiplasma	s__Cuniculiplasma divulgatum	NA
GCA_002504485	DASZ01000014.1	DASZ01000014.1@1	37436	50071	I-B	1	0	I-B	16	['Cas8b2_1_CAS-I-B', 'Cas7_0_CAS-I-B', 'Cas5_0_CAS-I-B', 'Cas3_1_CAS-I', 'Cas6_3_CAS-I-II-III-IV-V-VI', 'Cas7_0_I', 'Cas5_2_CAS-I-B', 'Cas3_0_I']	[40, 41, 42, 43, 44, 47, 48, 49]	['1.10e-66', '1.50e-66', '2.60e-71', '1.70e-114', '8.90e-76', '3.80e-22', '3.40e-14', '2.80e-68']	[0.731, 0.835, 0.995, 0.911, 0.979, 0.741, 0.387, 0.41]	[1.0, 0.912, 0.986, 0.933, 1.0, 0.971, 0.593, 0.894]	1	NA	d__Archaea	p__Methanobacteriota	c__Methanobacteria	o__Methanobacteriales	f__Methanobacteriaceae	g__Methanobacterium_C	s__Methanobacterium_C sp002498385	Yes
GCA_002504485	DASZ01000012.1	DASZ01000012.1@4	219969	234430	I-B	1	1	I-B	22	['CasR_1_CAS-I-II-III-IV-V-VI', 'Cas6_7_CAS-I-II-III-IV-V-VI', 'Cas8b1_10_CAS-I-B', 'Cas7_0_CAS-I-B', 'Cas5_0_IB', 'Cas3_0_CAS-I', 'Cas4_5_CAS-I-II-III-IV-V-VI', 'Cas1_6_CAS-I-II-III-IV-V-VI', 'Cas2_4_CAS-I-II-III-IV-V-VI', 'CasR_0_CAS-I-II-III-IV-V-VI']	[217, 220, 221, 222, 223, 224, 225, 226, 227, 231]	['2.40e-41', '2.80e-43', '3.20e-88', '9.30e-49', '8.40e-16', '5.10e-81', '5.40e-49', '1.00e-129', '1.20e-24', '4.70e-06']	[0.965, 0.924, 0.986, 0.924, 0.961, 0.438, 0.969, 0.955, 0.932, 0.459]	[0.908, 0.983, 0.984, 0.948, 0.991, 0.989, 0.994, 0.997, 0.944, 0.303]	1	1	d__Archaea	p__Methanobacteriota	c__Methanobacteria	o__Methanobacteriales	f__Methanobacteriaceae	g__Methanobacterium_C	s__Methanobacterium_C sp002498385	Yes
GCA_002504505	DATA01000002.1	DATA01000002.1@10	663195	671012	I-B	1	0	I-B	20	['Cas3_1_CAS-I', 'Cas5_2_CAS-I-B', 'Cas7_1_IB', 'Cas11b_2_CAS-I-B', 'Cas8b10_0_CAS-I-B', 'Cas6_3_CAS-I-II-III-IV-V-VI']	[719, 720, 721, 722, 723, 724]	['2.90e-90', '2.80e-52', '2.70e-83', '5.50e-39', '4.90e-109', '1.40e-74']	[0.781, 0.739, 0.969, 0.959, 0.822, 0.984]	[0.844, 0.979, 0.988, 0.94, 0.83, 0.992]	-1	NA	d__Archaea	p__Methanobacteriota	c__Methanobacteria	o__Methanobacteriales	f__Methanobacteriaceae	g__Methanobacterium_A	s__Methanobacterium_A sp002495625	Yes
GCA_002504525	DATD01000019.1	DATD01000019.1@1	44527	52833	I-E	1	1	I-E	24	['Cas3_1_CAS-I', 'Cas8e_4_CAS-I-E', 'Cse2gr11_7_CAS-I-E', 'Cas7_1_CAS-I-E', 'Cas5_2_CAS-I', 'Cas6e_2_CAS-I-II-III-IV-V-VI', 'Cas1_0_IE', 'Cas2_10_CAS-I-II-III-IV-V-VI']	[43, 44, 45, 46, 47, 48, 49, 50]	['5.50e-67', '4.20e-91', '3.60e-29', '3.50e-109', '1.00e-49', '2.40e-30', '2.60e-110', '1.90e-30']	[0.478, 0.893, 0.82, 0.952, 0.94, 0.973, 0.845, 0.914]	[0.483, 1.0, 1.0, 0.992, 1.0, 0.728, 0.993, 0.988]	1	1	d__Archaea	p__Thermoplasmatota	c__Thermoplasmata	o__Methanomassiliicoccales	f__Methanomassiliicoccaceae	g__DTU008	s__DTU008 sp002504525	NA
GCA_002504585	DATE01000011.1	DATE01000011.1@3	325223	334798	I-B	1	1	I-B	22	['Cas2_4_CAS-I-II-III-IV-V-VI', 'Cas1_6_CAS-I-II-III-IV-V-VI', 'Cas4_5_CAS-I-II-III-IV-V-VI', 'Cas3_1_CAS-I', 'Cas5_7_CAS-I-B', 'Cas7_2_IB', 'Cas8b1_3_CAS-I-B', 'Cas6_3_CAS-I-II-III-IV-V-VI']	[347, 348, 349, 350, 351, 352, 353, 354]	['1.30e-21', '1.30e-141', '3.50e-50', '1.30e-46', '2.80e-45', '9.50e-84', '3.30e-112', '3.20e-79']	[0.964, 0.975, 0.919, 0.623, 0.971, 0.878, 0.979, 0.988]	[0.921, 0.997, 0.988, 0.658, 0.987, 0.979, 1.0, 0.996]	-1	-1	d__Archaea	p__Methanobacteriota	c__Methanobacteria	o__Methanobacteriales	f__Methanobacteriaceae	g__Methanobacterium_A	s__Methanobacterium_A sp002494495	Yes
GCA_002504605	DATI01000037.1	DATI01000037.1@1	41964	49476	III-A	1	NA	III-A	15	['Cas10_1_CAS-III', 'Csm2gr11_2_CAS-III-A', 'Csm3gr7_1_CAS-III-A-III-D', 'Csm4_0_IIIA', 'Csm5gr7_1_CAS-III-A-III-D', 'Cas6_5_CAS-I-II-III-IV-V-VI', 'CasR_0_CAS-III-B']	[38, 39, 40, 41, 42, 43, 44]	['2.30e-129', '6.10e-29', '1.60e-67', '8.40e-42', '1.10e-30', '1.90e-72', '1.60e-18']	[0.835, 0.814, 0.854, 0.929, 0.989, 0.964, 0.783]	[0.997, 0.852, 0.991, 0.94, 0.986, 0.991, 0.544]	1	NA	d__Archaea	p__Halobacteriota	c__Methanosarcinia	o__Methanosarcinales	f__Methanosarcinaceae	g__Methanosarcina	s__Methanosarcina sp002499445	Yes
GCA_002504665	DATM01000076.1	DATM01000076.1@1	27962	35214	I-D	1	0	I-D	18	['CasR_1_CAS-I-II-III-IV-V-VI', 'Cas6_7_CAS-I-II-III-IV-V-VI', 'Cas10d_4_CAS-I-D', 'Csc2_0_ID', 'Csc1gr5_1_CAS-I-D', 'Cas3_1_CAS-I-D']	[32, 33, 34, 35, 36, 37]	['1.50e-07', '2.40e-22', '1.30e-51', '5.40e-16', '3.10e-21', '5.50e-21']	[0.676, 0.925, 0.947, 0.667, 0.76, 0.656]	[0.729, 0.938, 0.954, 0.755, 0.805, 0.836]	1	NA	d__Archaea	p__Thermoplasmatota	c__Thermoplasmata	o__Thermoplasmatales	f__Thermoplasmataceae	g__UBA447	s__UBA447 sp002503205	Yes
GCA_002504725	DATN01000007.1	DATN01000007.1@3	185188	193505	I-B	1	1	I-B	22	['Cas6_3_CAS-I-II-III-IV-V-VI', 'Cas8b2_1_CAS-I-B', 'Cas7_0_CAS-I-B', 'Cas5_0_CAS-I-B', 'Cas3_1_CAS-I', 'Cas4_5_CAS-I-II-III-IV-V-VI', 'Cas1_6_CAS-I-II-III-IV-V-VI', 'Cas2_4_CAS-I-II-III-IV-V-VI']	[195, 196, 197, 198, 199, 201, 202, 203]	['6.30e-79', '4.00e-65', '9.60e-63', '5.40e-70', '5.60e-114', '3.40e-51', '4.50e-137', '1.20e-26']	[0.964, 0.735, 0.92, 0.995, 0.915, 0.93, 0.981, 0.932]	[0.996, 1.0, 0.98, 0.986, 0.929, 0.988, 0.981, 0.944]	1	1	d__Archaea	p__Methanobacteriota	c__Methanobacteria	o__Methanobacteriales	f__Methanobacteriaceae	g__UBA587	s__UBA587 sp002504725	Yes
GCA_002504745	DATP01000053.1	DATP01000053.1@1	248	10052	III-A	1	NA	III-A	20	['Csx1_6_CAS-III', 'Cas6_7_CAS-I-II-III-IV-V-VI', 'Cas10_1_CAS-III', 'Csm2gr11_7_CAS-III-A', 'Csm3gr7_1_CAS-III-A-III-D', 'Csm4gr5_1_CAS-III-A', 'Csm5_0_IIIA', 'Csx1_5_CAS-III', 'Cas1_6_CAS-I-II-III-IV-V-VI', 'Cas2_2_CAS-I-II-III-IV-V-VI']	[1, 2, 3, 4, 5, 6, 7, 8, 9, 10]	['1.00e-53', '6.20e-40', '2.20e-108', '9.30e-12', '1.00e-55', '3.60e-24', '4.00e-10', '4.00e-32', '6.50e-104', '4.20e-21']	[0.965, 0.952, 0.835, 0.562, 0.95, 0.956, 0.873, 0.522, 0.975, 0.844]	[0.993, 0.979, 1.0, 0.864, 0.991, 0.908, 0.964, 1.0, 0.994, 0.987]	1	NA	d__Archaea	p__Thermoplasmatota	c__Thermoplasmata	o__Thermoplasmatales	f__Thermoplasmataceae	g__Cuniculiplasma	s__Cuniculiplasma divulgatum	Yes
GCA_002504765	DATQ01000002.1	DATQ01000002.1@1	3708	14230	I-B	1	1	I-B	22	['Cas2_4_CAS-I-II-III-IV-V-VI', 'Cas1_6_CAS-I-II-III-IV-V-VI', 'Cas4_5_CAS-I-II-III-IV-V-VI', 'Cas3_0_CAS-I', 'Cas5_0_IB', 'Cas7_0_CAS-I-B', 'Cas8b1_10_CAS-I-B', 'Cas6_7_CAS-I-II-III-IV-V-VI', 'CasR_1_CAS-I-II-III-IV-V-VI']	[5, 6, 7, 8, 9, 10, 11, 12, 15]	['1.20e-24', '1.00e-129', '5.40e-49', '5.10e-81', '8.40e-16', '9.30e-49', '3.20e-88', '2.80e-43', '2.40e-41']	[0.932, 0.955, 0.969, 0.438, 0.961, 0.924, 0.986, 0.924, 0.965]	[0.944, 0.997, 0.994, 0.989, 0.991, 0.948, 0.984, 0.983, 0.908]	-1	-1	d__Archaea	p__Methanobacteriota	c__Methanobacteria	o__Methanobacteriales	f__Methanobacteriaceae	g__Methanobacterium_C	s__Methanobacterium_C sp002498385	Yes
GCA_002504765	DATQ01000004.1	DATQ01000004.1@2	4363	16998	I-B	1	0	I-B	16	['Cas3_0_I', 'Cas5_2_CAS-I-B', 'Cas7_0_I', 'Cas6_3_CAS-I-II-III-IV-V-VI', 'Cas3_1_CAS-I', 'Cas5_0_CAS-I-B', 'Cas7_0_CAS-I-B', 'Cas8b2_1_CAS-I-B']	[9, 10, 11, 14, 15, 16, 17, 18]	['2.80e-68', '3.40e-14', '3.80e-22', '8.90e-76', '1.70e-114', '2.60e-71', '1.50e-66', '1.10e-66']	[0.41, 0.387, 0.741, 0.979, 0.911, 0.995, 0.835, 0.731]	[0.894, 0.593, 0.971, 1.0, 0.933, 0.986, 0.912, 1.0]	-1	NA	d__Archaea	p__Methanobacteriota	c__Methanobacteria	o__Methanobacteriales	f__Methanobacteriaceae	g__Methanobacterium_C	s__Methanobacterium_C sp002498385	Yes
GCA_002504965	DAUB01000009.1	DAUB01000009.1@4	229729	239304	I-B	1	1	I-B	22	['Cas6_3_CAS-I-II-III-IV-V-VI', 'Cas8b1_3_CAS-I-B', 'Cas7_2_IB', 'Cas5_7_CAS-I-B', 'Cas3_1_CAS-I', 'Cas4_5_CAS-I-II-III-IV-V-VI', 'Cas1_6_CAS-I-II-III-IV-V-VI', 'Cas2_4_CAS-I-II-III-IV-V-VI']	[231, 232, 233, 234, 235, 236, 237, 238]	['3.20e-79', '3.30e-112', '9.50e-84', '2.80e-45', '1.30e-46', '3.50e-50', '1.30e-141', '1.30e-21']	[0.988, 0.979, 0.878, 0.971, 0.623, 0.919, 0.975, 0.964]	[0.996, 1.0, 0.979, 0.987, 0.658, 0.988, 0.997, 0.921]	1	1	d__Archaea	p__Methanobacteriota	c__Methanobacteria	o__Methanobacteriales	f__Methanobacteriaceae	g__Methanobacterium_A	s__Methanobacterium_A sp002494495	Yes
GCA_002504985	DAUC01000012.1	DAUC01000012.1@4	170514	182057	I-B	1	1	I-B	20	['Cas6_15_CAS-I-II-III-IV-V-VI', 'Cas2_7_CAS-I-II-III-IV-V-VI', 'Cas4_6_CAS-I-II-III-IV-V-VI', 'Cas1_8_CAS-I-II-III-IV-V-VI', 'Cas4_0_CAS-I-II-III-IV-V-VI', 'Cas8b1_6_CAS-I-B', 'Cas7b_0_CAS-I-B-I-C', 'Cas5_7_CAS-I-B', 'Cas3_1_CAS-I']	[187, 188, 189, 190, 193, 194, 195, 196, 197]	['2.70e-18', '8.00e-24', '3.00e-74', '2.40e-80', '7.20e-26', '6.80e-114', '1.80e-34', '3.80e-16', '1.80e-38']	[0.394, 0.884, 0.969, 0.855, 0.933, 0.991, 0.73, 0.66, 0.447]	[1.0, 0.894, 0.962, 0.993, 0.972, 0.982, 0.87, 0.711, 0.462]	0	0	d__Archaea	p__Thermoproteota	c__Methanomethylicia	o__Methanomethylicales	f__Methanomethylicaceae	g__Methanomethylicus	s__Methanomethylicus oleisabuli	Yes
GCA_002505025	DAUF01000046.1	DAUF01000046.1@1	849	18723	Hybrid(I-G,III-B)	['75%', '100%']	['100%', 'NA']	['I-G', 'III-B']	20	['Cas2_2_CAS-I-II-III-IV-V-VI', 'Cas1_0_CAS-I-II-III-IV-V-VI', 'Can2_Card1_17_CAS-III', 'Cmr6gr7_2_CAS-III-B-III-C', 'Cmr5gr11_3_CAS-III-B', 'Cmr4gr7_0_CAS-III-B-III-C', 'Cmr3gr5_4_CAS-III-B-III-C', 'Cas10_0_CAS-III', 'Cmr1gr7_2_CAS-III-B-III-C', 'Csb2_0_IU', 'Csb1gr7_0_CAS-I-U', 'Csx17_0_IU', 'Cas3_0_IU']	[2, 3, 4, 5, 6, 7, 8, 9, 10, 12, 13, 14, 15]	['5.30e-16', '4.30e-100', '6.20e-76', '2.10e-43', '2.00e-22', '5.10e-54', '9.60e-70', '5.50e-60', '2.00e-28', '1.80e-60', '1.20e-46', '2.10e-204', '1.60e-70']	[0.667, 0.564, 0.852, 0.543, 0.857, 0.944, 0.947, 0.68, 0.587, 0.984, 0.538, 0.984, 0.806]	[0.835, 0.994, 0.908, 0.714, 0.983, 0.979, 0.994, 0.793, 0.631, 0.998, 0.994, 0.997, 0.775]	-1	-1	d__Archaea	p__Halobacteriota	c__Methanosarcinia	o__Methanotrichales	f__Methanotrichaceae	g__Methanothrix_A	s__Methanothrix_A sp001602645	Yes
GCA_002505065	DAUH01000007.1	DAUH01000007.1@1	256	10060	III-A	1	NA	III-A	20	['Cas2_2_CAS-I-II-III-IV-V-VI', 'Cas1_6_CAS-I-II-III-IV-V-VI', 'Csx1_5_CAS-III', 'Csm5_0_IIIA', 'Csm4gr5_1_CAS-III-A', 'Csm3gr7_1_CAS-III-A-III-D', 'Csm2gr11_7_CAS-III-A', 'Cas10_1_CAS-III', 'Cas6_7_CAS-I-II-III-IV-V-VI', 'Csx1_6_CAS-III']	[1, 2, 3, 4, 5, 6, 7, 8, 9, 10]	['4.20e-21', '6.50e-104', '4.00e-32', '4.60e-10', '3.90e-24', '1.00e-55', '9.30e-12', '2.20e-108', '6.20e-40', '1.00e-53']	[0.844, 0.975, 0.522, 0.875, 0.956, 0.95, 0.562, 0.835, 0.952, 0.965]	[0.987, 0.994, 1.0, 0.967, 0.908, 0.991, 0.864, 1.0, 0.979, 0.993]	-1	NA	d__Archaea	p__Thermoplasmatota	c__Thermoplasmata	o__Thermoplasmatales	f__Thermoplasmataceae	g__Cuniculiplasma	s__Cuniculiplasma divulgatum	NA
GCA_002505065	DAUH01000059.1	DAUH01000059.1@1	267	8916	I-D	1	1	I-D	24	['Cas2_2_CAS-I-II-III-IV-V-VI', 'Cas1_6_CAS-I-II-III-IV-V-VI', 'Cas4_5_CAS-I-II-III-IV-V-VI', 'Cas3_1_CAS-I-D', 'Csc1_0_ID', 'Csc2gr7_0_CAS-I-D', 'Cas10d_4_CAS-I-D', 'Cas6_7_CAS-I-II-III-IV-V-VI']	[1, 2, 3, 4, 5, 6, 7, 8]	['3.10e-18', '4.70e-102', '3.20e-27', '4.90e-21', '1.20e-23', '1.10e-13', '8.90e-93', '6.40e-21']	[0.874, 0.972, 0.93, 0.528, 0.693, 0.508, 0.989, 0.942]	[0.975, 0.994, 0.988, 0.994, 0.702, 0.595, 0.991, 0.95]	-1	-1	d__Archaea	p__Thermoplasmatota	c__Thermoplasmata	o__Thermoplasmatales	f__Thermoplasmataceae	g__Cuniculiplasma	s__Cuniculiplasma divulgatum	NA
GCA_002505065	DAUH01000034.1	DAUH01000034.1@1	402	9407	I-A	0.86	1	I-A	24	['CasR_0_CAS-I-II-III-IV-V-VI', 'Csa5gr11_10_CAS-I-A', 'Cas7_0_IA', 'Cas5_1_CAS-I-A', 'Cas3_1_CAS-I', 'Cas3HD_1_CAS-I', 'Cas6_7_CAS-I-II-III-IV-V-VI', 'Cas4_5_CAS-I-II-III-IV-V-VI', 'Cas1_6_CAS-I-II-III-IV-V-VI', 'Cas2_2_CAS-I-II-III-IV-V-VI']	[1, 2, 3, 4, 5, 6, 8, 9, 10, 11]	['2.90e-22', '1.20e-13', '2.10e-79', '2.40e-24', '1.20e-60', '3.40e-29', '1.50e-30', '8.80e-35', '5.60e-105', '1.60e-13']	[0.919, 0.689, 0.847, 0.748, 0.744, 0.846, 0.979, 0.945, 0.973, 0.824]	[0.99, 0.981, 0.993, 0.953, 0.502, 0.99, 0.979, 0.988, 0.994, 0.962]	1	1	d__Archaea	p__Thermoplasmatota	c__Thermoplasmata	o__Thermoplasmatales	f__Thermoplasmataceae	g__Cuniculiplasma	s__Cuniculiplasma divulgatum	NA
GCA_002505075	DAUI01000032.1	DAUI01000032.1@1	24564	27437	II-C2	1	0	II-C2	4	['Cas9_0_II-C2']	[30]	['1.30e-262']	[0.956]	[0.977]	1	NA	d__Archaea	p__Nanoarchaeota	c__Nanoarchaeia	o__Parvarchaeales	f__Parvarchaeaceae	g__Parvarchaeum	s__Parvarchaeum acidiphilum	NA
GCA_002505185	DAUP01000065.1	DAUP01000065.1@1	314	9052	I-G	0.75	1	I-G	20	['Cas2_2_CAS-I-II-III-IV-V-VI', 'Cas1_0_CAS-I-II-III-IV-V-VI', 'Csb2gr5_0_CAS-I-U', 'Csb1gr7_0_CAS-I-U', 'Csx17_0_IU', 'Cas3_0_IU']	[2, 3, 4, 5, 6, 7]	['1.50e-19', '2.00e-102', '2.30e-28', '4.40e-38', '4.20e-126', '1.10e-64']	[0.755, 0.58, 0.985, 0.486, 0.981, 0.71]	[0.899, 0.994, 0.986, 0.994, 0.989, 0.683]	-1	-1	d__Archaea	p__Thermoplasmatota	c__Thermoplasmata	o__Thermoplasmatales	f__Thermoplasmataceae	g__Ferroplasma	s__Ferroplasma sp002505185	Yes
GCA_002505195	DAUO01000047.1	DAUO01000047.1@1	264	10068	III-A	1	NA	III-A	20	['Cas2_2_CAS-I-II-III-IV-V-VI', 'Cas1_6_CAS-I-II-III-IV-V-VI', 'Csx1_5_CAS-III', 'Csm5_0_IIIA', 'Csm4gr5_1_CAS-III-A', 'Csm3gr7_1_CAS-III-A-III-D', 'Csm2gr11_7_CAS-III-A', 'Cas10_1_CAS-III', 'Cas6_7_CAS-I-II-III-IV-V-VI', 'Csx1_6_CAS-III']	[1, 2, 3, 4, 5, 6, 7, 8, 9, 10]	['4.20e-21', '6.50e-104', '4.00e-32', '4.60e-10', '3.90e-24', '1.00e-55', '9.30e-12', '2.20e-108', '6.20e-40', '1.00e-53']	[0.844, 0.975, 0.522, 0.875, 0.956, 0.95, 0.562, 0.835, 0.952, 0.965]	[0.987, 0.994, 1.0, 0.967, 0.908, 0.991, 0.864, 1.0, 0.979, 0.993]	-1	NA	d__Archaea	p__Thermoplasmatota	c__Thermoplasmata	o__Thermoplasmatales	f__Thermoplasmataceae	g__Cuniculiplasma	s__Cuniculiplasma divulgatum	Yes
GCA_002505195	DAUO01000012.1	DAUO01000012.1@1	360	9371	I-A	0.86	1	I-A	24	['CasR_0_CAS-I-II-III-IV-V-VI', 'Csa5gr11_10_CAS-I-A', 'Cas7_0_IA', 'Cas5_1_CAS-I-A', 'Cas3_1_CAS-I', 'Cas3HD_1_CAS-I', 'Cas6_7_CAS-I-II-III-IV-V-VI', 'Cas4_5_CAS-I-II-III-IV-V-VI', 'Cas1_6_CAS-I-II-III-IV-V-VI', 'Cas2_2_CAS-I-II-III-IV-V-VI']	[1, 2, 3, 4, 5, 6, 8, 9, 10, 11]	['2.90e-22', '1.20e-13', '2.10e-79', '2.40e-24', '1.20e-60', '3.40e-29', '1.50e-30', '8.80e-35', '5.60e-105', '3.00e-11']	[0.919, 0.689, 0.847, 0.748, 0.744, 0.846, 0.979, 0.945, 0.973, 0.828]	[0.99, 0.981, 0.993, 0.953, 0.502, 0.99, 0.979, 0.988, 0.994, 0.962]	1	1	d__Archaea	p__Thermoplasmatota	c__Thermoplasmata	o__Thermoplasmatales	f__Thermoplasmataceae	g__Cuniculiplasma	s__Cuniculiplasma divulgatum	Yes
GCA_002505275	DAUS01000015.1	DAUS01000015.1@1	2637	8458	II-A	1	1	II-A	9	['Csn2_0_CAS-II-A', 'Cas2_9_CAS-I-II-III-IV-V-VI', 'Cas1_4_CAS-I-II-III-IV-V-VI', 'Cas9_0_II']	[2, 3, 4, 5]	['2.60e-49', '3.00e-29', '1.60e-92', '1.70e-182']	[0.987, 0.944, 0.921, 0.761]	[1.0, 1.0, 0.996, 0.977]	-1	-1	d__Archaea	p__Thermoplasmatota	c__Thermoplasmata	o__Methanomassiliicoccales	f__Methanomethylophilaceae	g__RumEn-M2	s__RumEn-M2 sp001421175	Yes
GCA_002505485	DAVG01000055.1	DAVG01000055.1@1	395	9837	I-B	1	0	I-B	16	['Cas3_1_CAS-I', 'Cas5_0_CAS-I-B', 'Cas7_0_CAS-I-B', 'Cas8b1_11_CAS-I-B', 'Cas6_3_CAS-I-II-III-IV-V-VI']	[1, 2, 3, 4, 6]	['2.80e-71', '3.60e-17', '1.40e-66', '6.30e-59', '2.10e-75']	[0.492, 0.699, 0.937, 0.936, 0.988]	[0.518, 0.71, 0.98, 0.926, 0.996]	-1	NA	d__Archaea	p__Halobacteriota	c__Methanosarcinia	o__Methanosarcinales	f__Methanosarcinaceae	g__Methanosarcina	s__Methanosarcina sp002505485	Yes
GCA_002505525	DAVJ01000006.1	DAVJ01000006.1@2	31914	38299	V-A	1	1	V-A	8	['Cas12a_0_CAS-V-A', 'Cas4_0_V', 'Cas1_0_V', 'Cas2_11_CAS-I-II-III-IV-V-VI']	[39, 40, 41, 42]	['8.30e-282', '3.80e-69', '1.20e-109', '8.90e-15']	[0.916, 0.941, 0.966, 0.791]	[0.995, 0.989, 0.997, 0.972]	1	1	d__Archaea	p__Nanoarchaeota	c__Nanoarchaeia	o__Woesearchaeales	f__UBA583	g__UBA583	s__UBA583 sp002505525	Yes
GCA_002505535	DAVK01000024.1	DAVK01000024.1@1	5195	15717	I-B	1	1	I-B	22	['CasR_1_CAS-I-II-III-IV-V-VI', 'Cas6_7_CAS-I-II-III-IV-V-VI', 'Cas8b1_10_CAS-I-B', 'Cas7_0_CAS-I-B', 'Cas5_0_IB', 'Cas3_0_CAS-I', 'Cas4_5_CAS-I-II-III-IV-V-VI', 'Cas1_6_CAS-I-II-III-IV-V-VI', 'Cas2_4_CAS-I-II-III-IV-V-VI']	[6, 9, 10, 11, 12, 13, 14, 15, 16]	['2.40e-41', '2.80e-43', '3.20e-88', '9.30e-49', '8.40e-16', '5.10e-81', '5.40e-49', '1.00e-129', '1.20e-24']	[0.965, 0.924, 0.986, 0.924, 0.961, 0.438, 0.969, 0.955, 0.932]	[0.908, 0.983, 0.984, 0.948, 0.991, 0.989, 0.994, 0.997, 0.944]	1	1	d__Archaea	p__Methanobacteriota	c__Methanobacteria	o__Methanobacteriales	f__Methanobacteriaceae	g__Methanobacterium_C	s__Methanobacterium_C sp002498385	Yes
GCA_002505535	DAVK01000011.1	DAVK01000011.1@1	35866	48501	I-B	1	0	I-B	16	['Cas8b2_1_CAS-I-B', 'Cas7_0_CAS-I-B', 'Cas5_0_CAS-I-B', 'Cas3_1_CAS-I', 'Cas6_3_CAS-I-II-III-IV-V-VI', 'Cas7_0_I', 'Cas5_2_CAS-I-B', 'Cas3_0_I']	[39, 40, 41, 42, 43, 46, 47, 48]	['1.10e-66', '1.50e-66', '2.60e-71', '1.70e-114', '8.90e-76', '3.80e-22', '3.40e-14', '2.80e-68']	[0.731, 0.835, 0.995, 0.911, 0.979, 0.741, 0.387, 0.41]	[1.0, 0.912, 0.986, 0.933, 1.0, 0.971, 0.593, 0.894]	1	NA	d__Archaea	p__Methanobacteriota	c__Methanobacteria	o__Methanobacteriales	f__Methanobacteriaceae	g__Methanobacterium_C	s__Methanobacterium_C sp002498385	Yes
GCA_002505565	DAVL01000068.1	DAVL01000068.1@1	765	10318	III-A	0.8	NA	III-A	16	['Cas2_2_CAS-I-II-III-IV-V-VI', 'Cas1_6_CAS-I-II-III-IV-V-VI', 'Csx1_5_CAS-III', 'Csm4gr5_1_CAS-III-A', 'Csm3gr7_1_CAS-III-A-III-D', 'Csm2gr11_7_CAS-III-A', 'Cas10_1_CAS-III', 'Cas6_7_CAS-I-II-III-IV-V-VI', 'Csx1_6_CAS-III']	[1, 2, 3, 6, 7, 8, 9, 10, 11]	['4.20e-21', '6.50e-104', '4.00e-32', '3.90e-24', '1.00e-55', '9.30e-12', '2.20e-108', '6.20e-40', '1.00e-53']	[0.844, 0.975, 0.522, 0.956, 0.95, 0.562, 0.835, 0.952, 0.965]	[0.987, 0.994, 1.0, 0.908, 0.991, 0.864, 1.0, 0.979, 0.993]	-1	NA	d__Archaea	p__Thermoplasmatota	c__Thermoplasmata	o__Thermoplasmatales	f__Thermoplasmataceae	g__Cuniculiplasma	s__Cuniculiplasma divulgatum	Yes
GCA_002505605	DAVP01000008.1	DAVP01000008.1@3	111957	119921	I-B	1	1	I-B	22	['Cas2_4_CAS-I-II-III-IV-V-VI', 'Cas1_6_CAS-I-II-III-IV-V-VI', 'Cas4_5_CAS-I-II-III-IV-V-VI', 'Cas3_0_CAS-I', 'Cas5_2_CAS-I-B', 'Cas7_0_CAS-I-B', 'Cas8b1_12_CAS-I-B', 'Cas6_3_CAS-I-II-III-IV-V-VI']	[94, 95, 96, 97, 98, 99, 100, 101]	['3.10e-26', '2.10e-138', '3.90e-48', '1.00e-101', '8.30e-15', '8.50e-38', '1.90e-130', '9.40e-75']	[0.944, 0.972, 0.941, 0.448, 0.674, 0.919, 0.978, 0.956]	[0.978, 0.997, 0.988, 0.992, 0.799, 0.964, 0.994, 0.992]	-1	-1	d__Archaea	p__Methanobacteriota	c__Methanobacteria	o__Methanobacteriales	f__Methanobacteriaceae	g__Methanobrevibacter	s__Methanobrevibacter sp900314635	Yes
GCA_002505725	DAVX01000067.1	DAVX01000067.1@1	3	3403	I-B	0.6	0	I-B	10	['Cas7_1_IB', 'Cas5_0_CAS-I-B', 'Cas3_1_CAS-I']	[1, 2, 3]	['6.40e-24', '2.20e-72', '2.10e-115']	[0.937, 0.995, 0.932]	[0.539, 0.986, 0.933]	1	NA	d__Archaea	p__Methanobacteriota	c__Methanobacteria	o__Methanobacteriales	f__Methanobacteriaceae	g__Methanobacterium_C	s__Methanobacterium_C congolense	Yes
GCA_002505735	DAVV01000039.1	DAVV01000039.1@1	241	4617	I-D	0.4	1	I-D	13	['Csc1gr5_0_CAS-I-D', 'Cas3d_1_CAS-I-D', 'Cas4_0_I-II', 'Cas1_0_CAS-I-II-III-IV-V-VI', 'Cas2_2_CAS-I-II-III-IV-V-VI']	[2, 3, 4, 5, 6]	['1.70e-78', '4.90e-79', '5.80e-35', '1.70e-85', '3.50e-20']	[0.98, 0.817, 0.909, 0.882, 0.826]	[0.996, 0.772, 0.994, 0.994, 0.975]	1	1	d__Archaea	p__Thermoplasmatota	c__Thermoplasmata	o__Methanomassiliicoccales	f__Methanomethylophilaceae	g__RumEn-M2	s__RumEn-M2 sp001421175	NA
GCA_002505765	DAVZ01000040.1	DAVZ01000040.1@2	16262	29528	I-B	1	0	I-B	24	['Cas3_1_CAS-I', 'Cas5_2_CAS-I-B', 'Cas7_1_IB', 'Cas11b_2_CAS-I-B', 'Cas8b10_0_CAS-I-B', 'Cas3_1_CAS-I', 'Cas5_0_CAS-I-B', 'Cas7_0_CAS-I-B', 'Cas8b2_1_CAS-I-B', 'Cas6_3_CAS-I-II-III-IV-V-VI']	[27, 28, 29, 30, 31, 32, 33, 34, 35, 36]	['3.10e-94', '8.60e-53', '2.30e-74', '2.30e-38', '1.30e-109', '1.70e-111', '2.80e-71', '3.60e-67', '1.20e-73', '3.30e-76']	[0.848, 0.739, 0.898, 0.833, 0.754, 0.93, 0.919, 0.931, 0.734, 0.971]	[0.932, 0.985, 0.963, 0.96, 0.782, 0.93, 0.982, 0.987, 1.0, 0.996]	-1	NA	d__Archaea	p__Methanobacteriota	c__Methanobacteria	o__Methanobacteriales	f__Methanobacteriaceae	g__Methanobacterium_D	s__Methanobacterium_D sp002505765	Yes
GCA_002505805	DAWB01000198.1	DAWB01000198.1@1	962	6905	III-A	0.6	NA	III-A	11	['Cas6_10_CAS-I-II-III-IV-V-VI', 'Csx15_0_CAS-I-III', 'Csx1_18_CAS-III', 'Csx1_7_CAS-III', 'Csm5gr7_0_CAS-III-A-III-D', 'Csm4gr5_1_CAS-III-A', 'Csm3gr7_1_CAS-III-A-III-D']	[2, 3, 4, 5, 8, 10, 11]	['2.70e-41', '1.00e-33', '5.80e-11', '4.40e-63', '2.50e-19', '6.10e-12', '1.20e-39']	[0.562, 0.767, 0.729, 0.879, 0.762, 0.522, 0.792]	[0.972, 0.98, 0.33, 0.689, 0.386, 0.302, 0.647]	-1	NA	d__Archaea	p__Halobacteriota	c__Methanosarcinia	o__Methanotrichales	f__Methanotrichaceae	g__Methanothrix	s__Methanothrix sp002505805	NA
GCA_002505895	DAWG01000026.1	DAWG01000026.1@2	4436	17071	I-B	1	0	I-B	16	['Cas3_0_I', 'Cas5_2_CAS-I-B', 'Cas7_0_I', 'Cas6_3_CAS-I-II-III-IV-V-VI', 'Cas3_1_CAS-I', 'Cas5_0_CAS-I-B', 'Cas7_0_CAS-I-B', 'Cas8b2_1_CAS-I-B']	[9, 10, 11, 14, 15, 16, 17, 18]	['2.80e-68', '3.40e-14', '3.80e-22', '8.90e-76', '1.70e-114', '2.60e-71', '1.50e-66', '1.10e-66']	[0.41, 0.387, 0.741, 0.979, 0.911, 0.995, 0.835, 0.731]	[0.894, 0.593, 0.971, 1.0, 0.933, 0.986, 0.912, 1.0]	-1	NA	d__Archaea	p__Methanobacteriota	c__Methanobacteria	o__Methanobacteriales	f__Methanobacteriaceae	g__Methanobacterium_C	s__Methanobacterium_C sp002498385	NA
GCA_002505925	DAWI01000010.1	DAWI01000010.1@2	4790	17425	I-B	1	0	I-B	16	['Cas3_0_I', 'Cas5_2_CAS-I-B', 'Cas7_0_I', 'Cas6_3_CAS-I-II-III-IV-V-VI', 'Cas3_1_CAS-I', 'Cas5_0_CAS-I-B', 'Cas7_0_CAS-I-B', 'Cas8b2_1_CAS-I-B']	[9, 10, 11, 14, 15, 16, 17, 18]	['2.80e-68', '3.40e-14', '3.80e-22', '8.90e-76', '1.70e-114', '2.60e-71', '1.50e-66', '1.10e-66']	[0.41, 0.387, 0.741, 0.979, 0.911, 0.995, 0.835, 0.731]	[0.894, 0.593, 0.971, 1.0, 0.933, 0.986, 0.912, 1.0]	-1	NA	d__Archaea	p__Methanobacteriota	c__Methanobacteria	o__Methanobacteriales	f__Methanobacteriaceae	g__Methanobacterium_C	s__Methanobacterium_C sp002498385	Yes
GCA_002505925	DAWI01000004.1	DAWI01000004.1@1	56574	71146	I-B	1	1	I-B	22	['CasR_0_CAS-I-II-III-IV-V-VI', 'Cas2_4_CAS-I-II-III-IV-V-VI', 'Cas1_6_CAS-I-II-III-IV-V-VI', 'Cas4_5_CAS-I-II-III-IV-V-VI', 'Cas3_0_CAS-I', 'Cas5_0_IB', 'Cas7_0_CAS-I-B', 'Cas8b1_10_CAS-I-B', 'Cas6_7_CAS-I-II-III-IV-V-VI', 'CasR_1_CAS-I-II-III-IV-V-VI']	[68, 72, 73, 74, 75, 76, 77, 78, 79, 82]	['4.70e-06', '1.20e-24', '1.00e-129', '5.40e-49', '5.10e-81', '8.40e-16', '9.30e-49', '3.20e-88', '2.80e-43', '2.40e-41']	[0.459, 0.932, 0.955, 0.969, 0.438, 0.961, 0.924, 0.986, 0.924, 0.965]	[0.303, 0.944, 0.997, 0.994, 0.989, 0.991, 0.948, 0.984, 0.983, 0.908]	-1	-1	d__Archaea	p__Methanobacteriota	c__Methanobacteria	o__Methanobacteriales	f__Methanobacteriaceae	g__Methanobacterium_C	s__Methanobacterium_C sp002498385	Yes
GCA_002506015	DAWR01000207.1	DAWR01000207.1@1	5978	12150	I-B	0.8	0	I-B	16	['Cas8b1_3_CAS-I-B', 'Cas7_1_CAS-I-B', 'Cas5_7_CAS-I-B', 'Cas3HD_0_CAS-I', 'Cas3_1_CAS-I']	[7, 8, 9, 10, 11]	['4.00e-49', '7.20e-59', '5.20e-30', '5.20e-19', '9.80e-47']	[0.843, 0.876, 0.973, 0.733, 0.65]	[0.892, 0.969, 0.975, 0.571, 0.443]	1	NA	d__Archaea	p__Halobacteriota	c__Methanosarcinia	o__Methanosarcinales	f__Methanogasteraceae	g__Methanogaster	s__Methanogaster sp002506015	NA
GCA_002506085	DAWV01000004.1	DAWV01000004.1@1	23132	26339	I-C	0.75	0	I-C	12	['Cas5_0_CAS-I-C', 'Cas8c_3_CAS-I-C', 'Cas7_1_CAS-I-C']	[20, 21, 22]	['8.00e-64', '7.70e-130', '2.30e-107']	[0.948, 0.971, 0.962]	[0.869, 1.0, 0.986]	1	NA	d__Archaea	p__Halobacteriota	c__Methanomicrobia	o__Methanomicrobiales	f__Methanocorpusculaceae	g__Methanocorpusculum	s__Methanocorpusculum sp002506085	Yes
GCA_002506085	DAWV01000004.1	DAWV01000004.1@2	32641	40876	I-C	1	1	I-C	21	['Cas2_2_CAS-I-II-III-IV-V-VI', 'Cas1_0_IC', 'Cas4_0_I-II', 'Cas3_1_CAS-I', 'Cas5_0_IC', 'Cas8c_3_CAS-I-C', 'Cas7_2_CAS-I-C']	[27, 28, 29, 30, 31, 32, 33]	['1.90e-25', '4.50e-137', '1.60e-34', '1.50e-68', '1.70e-65', '1.30e-151', '6.40e-100']	[0.856, 0.986, 0.844, 0.53, 0.836, 0.943, 0.881]	[0.987, 0.997, 0.989, 0.569, 0.985, 0.998, 0.936]	1	-1	d__Archaea	p__Halobacteriota	c__Methanomicrobia	o__Methanomicrobiales	f__Methanocorpusculaceae	g__Methanocorpusculum	s__Methanocorpusculum sp002506085	Yes
GCA_002506095	DAWW01000029.1	DAWW01000029.1@1	5040	12924	I-C	1	1	I-C	21	['Cas2_2_CAS-I-II-III-IV-V-VI', 'Cas1_0_IC', 'Cas4_0_I-II', 'Cas7_1_CAS-I-C', 'Cas8c_3_CAS-I-C', 'Cas5_1_CAS-I-C', 'Cas3_1_CAS-I']	[4, 5, 6, 7, 8, 9, 10]	['2.60e-27', '1.20e-144', '2.60e-34', '5.50e-108', '1.60e-162', '1.20e-76', '5.70e-67']	[0.867, 0.988, 0.833, 0.965, 0.97, 0.958, 0.509]	[1.0, 1.0, 0.989, 0.996, 1.0, 0.965, 0.495]	-1	-1	d__Archaea	p__Halobacteriota	c__Methanosarcinia	o__Methanosarcinales	f__Methanosarcinaceae	g__Methanosarcina	s__Methanosarcina sp002499445	Yes
GCA_002506095	DAWW01000016.1	DAWW01000016.1@1	46297	55772	I-E	1	1	I-E	26	['Cas2_10_CAS-I-II-III-IV-V-VI', 'Cas1_0_IE', 'Cas6e_2_CAS-I-II-III-IV-V-VI', 'Cas5_0_CAS-I-E', 'Cas7_0_IE', 'Cse2gr11_1_CAS-I-E', 'Cas8e_1_CAS-I-E', 'Cas3_1_CAS-I', 'CasR_1_CAS-I-II-III-IV-V-VI']	[41, 42, 43, 44, 45, 46, 47, 48, 49]	['3.10e-30', '1.70e-109', '3.90e-52', '1.00e-46', '1.70e-98', '7.40e-31', '1.90e-97', '6.10e-80', '2.30e-30']	[0.874, 0.868, 0.983, 0.706, 0.912, 0.776, 0.898, 0.559, 0.945]	[1.0, 0.985, 1.0, 0.94, 0.997, 1.0, 1.0, 0.604, 0.904]	-1	-1	d__Archaea	p__Halobacteriota	c__Methanosarcinia	o__Methanosarcinales	f__Methanosarcinaceae	g__Methanosarcina	s__Methanosarcina sp002499445	Yes
GCA_002506105	DAWU01000042.1	DAWU01000042.1@1	39457	47583	I-B	1	1	I-B	20	['Cas8b1_11_CAS-I-B', 'Cas7_0_CAS-I-B', 'Cas5_0_CAS-I-B', 'Cas3_1_CAS-I', 'Cas6_5_CAS-I-II-III-IV-V-VI', 'Cas1_0_I-II-III', 'Cas2_2_CAS-I-II-III-IV-V-VI', 'Cas4_0_I-II']	[52, 53, 54, 55, 56, 57, 58, 59]	['3.80e-33', '2.10e-66', '3.90e-15', '4.80e-72', '9.70e-74', '1.90e-89', '3.40e-19', '1.40e-36']	[0.848, 0.882, 0.777, 0.426, 0.96, 0.979, 0.796, 0.959]	[0.841, 0.899, 0.683, 0.462, 0.986, 0.982, 0.975, 0.994]	1	1	d__Archaea	p__Halobacteriota	c__Methanomicrobia	o__Methanomicrobiales	f__Methanoregulaceae	g__Methanolinea_A	s__Methanolinea_A sp002506105	Yes
GCA_002506225	DAXD01000075.1	DAXD01000075.1@1	136	9554	I-G	0.75	1	I-G	20	['Cas3_0_IU', 'Csx17_0_IU', 'Csb1gr7_0_CAS-I-U', 'Cas5u_1_CAS-I-U', 'Cas1_0_CAS-I-II-III-IV-V-VI', 'Cas2_2_CAS-I-II-III-IV-V-VI']	[1, 2, 3, 4, 5, 6]	['2.30e-62', '7.00e-155', '1.30e-43', '1.20e-34', '7.50e-106', '8.60e-17']	[0.645, 0.987, 0.472, 0.953, 0.565, 0.784]	[0.632, 0.997, 0.994, 0.998, 0.994, 0.949]	1	1	d__Archaea	p__Thermoplasmatota	c__Thermoplasmata	o__Thermoplasmatales	f__Thermoplasmataceae	g__Cuniculiplasma	s__Cuniculiplasma divulgatum	NA
GCA_002506225	DAXD01000013.1	DAXD01000013.1@1	193	9997	III-A	1	NA	III-A	20	['Csx1_6_CAS-III', 'Cas6_7_CAS-I-II-III-IV-V-VI', 'Cas10_1_CAS-III', 'Csm2gr11_7_CAS-III-A', 'Csm3gr7_1_CAS-III-A-III-D', 'Csm4gr5_1_CAS-III-A', 'Csm5_0_IIIA', 'Csx1_5_CAS-III', 'Cas1_6_CAS-I-II-III-IV-V-VI', 'Cas2_2_CAS-I-II-III-IV-V-VI']	[1, 2, 3, 4, 5, 6, 7, 8, 9, 10]	['1.00e-53', '6.20e-40', '2.20e-108', '9.30e-12', '1.00e-55', '3.90e-24', '4.60e-10', '4.00e-32', '6.50e-104', '4.20e-21']	[0.965, 0.952, 0.835, 0.562, 0.95, 0.956, 0.875, 0.522, 0.975, 0.844]	[0.993, 0.979, 1.0, 0.864, 0.991, 0.908, 0.967, 1.0, 0.994, 0.987]	1	NA	d__Archaea	p__Thermoplasmatota	c__Thermoplasmata	o__Thermoplasmatales	f__Thermoplasmataceae	g__Cuniculiplasma	s__Cuniculiplasma divulgatum	NA
GCA_002506225	DAXD01000030.1	DAXD01000030.1@1	222	8871	I-D	1	1	I-D	24	['Cas2_2_CAS-I-II-III-IV-V-VI', 'Cas1_6_CAS-I-II-III-IV-V-VI', 'Cas4_5_CAS-I-II-III-IV-V-VI', 'Cas3_1_CAS-I-D', 'Csc1_0_ID', 'Csc2gr7_0_CAS-I-D', 'Cas10d_4_CAS-I-D', 'Cas6_7_CAS-I-II-III-IV-V-VI']	[2, 3, 4, 5, 6, 7, 8, 9]	['3.10e-18', '4.70e-102', '3.20e-27', '4.90e-21', '1.20e-23', '1.10e-13', '8.90e-93', '6.40e-21']	[0.874, 0.972, 0.93, 0.528, 0.693, 0.508, 0.989, 0.942]	[0.975, 0.994, 0.988, 0.994, 0.702, 0.595, 0.991, 0.95]	-1	-1	d__Archaea	p__Thermoplasmatota	c__Thermoplasmata	o__Thermoplasmatales	f__Thermoplasmataceae	g__Cuniculiplasma	s__Cuniculiplasma divulgatum	NA
GCA_002506225	DAXD01000059.1	DAXD01000059.1@1	360	9365	I-A	0.86	1	I-A	24	['CasR_0_CAS-I-II-III-IV-V-VI', 'Csa5gr11_10_CAS-I-A', 'Cas7_0_IA', 'Cas5_1_CAS-I-A', 'Cas3_1_CAS-I', 'Cas3HD_1_CAS-I', 'Cas6_7_CAS-I-II-III-IV-V-VI', 'Cas4_5_CAS-I-II-III-IV-V-VI', 'Cas1_6_CAS-I-II-III-IV-V-VI', 'Cas2_2_CAS-I-II-III-IV-V-VI']	[1, 2, 3, 4, 5, 6, 8, 9, 10, 11]	['3.60e-21', '1.20e-13', '2.10e-79', '2.40e-24', '1.20e-60', '3.40e-29', '1.50e-30', '8.80e-35', '5.60e-105', '1.60e-13']	[0.919, 0.689, 0.847, 0.748, 0.744, 0.846, 0.979, 0.945, 0.973, 0.824]	[0.99, 0.981, 0.993, 0.953, 0.502, 0.99, 0.979, 0.988, 0.994, 0.962]	1	1	d__Archaea	p__Thermoplasmatota	c__Thermoplasmata	o__Thermoplasmatales	f__Thermoplasmataceae	g__Cuniculiplasma	s__Cuniculiplasma divulgatum	NA
GCA_002506335	DAXJ01000111.1	DAXJ01000111.1@1	1166	4358	I-D	0.2	0.33	I-D	6	['Cas2_2_CAS-I-II-III-IV-V-VI', 'Cas10d_0_CAS-I-D', 'HEAT_CxxC_PDDEXK_0_CAS-I-C']	[3, 6, 7]	['2.90e-19', '1.70e-49', '7.00e-03']	[0.765, 0.823, 0.643]	[0.962, 0.375, 0.358]	-1	-1	d__Archaea	p__Halobacteriota	c__Methanosarcinia	o__Methanotrichales	f__Methanotrichaceae	g__UBA114	s__UBA114 sp002506335	NA
GCA_002506415	DAXN01000030.1	DAXN01000030.1@1	646	9641	I-B	1	1	I-B	20	['CasR_1_CAS-I-II-III-IV-V-VI', 'Cas8b1_11_CAS-I-B', 'Cas7_0_CAS-I-B', 'Cas5_0_CAS-I-B', 'Cas3_1_CAS-I', 'Cas6_5_CAS-I-II-III-IV-V-VI', 'Cas1_0_I-II-III', 'Cas2_2_CAS-I-II-III-IV-V-VI', 'Cas4_0_I-II']	[1, 2, 3, 4, 5, 6, 7, 8, 9]	['1.80e-31', '4.70e-35', '3.50e-70', '2.40e-15', '2.20e-76', '4.30e-87', '2.70e-103', '3.60e-22', '4.00e-50']	[0.945, 0.975, 0.909, 0.692, 0.579, 0.986, 0.991, 0.804, 0.84]	[0.904, 0.942, 0.931, 0.692, 0.573, 0.991, 0.982, 0.975, 0.994]	1	1	d__Archaea	p__Halobacteriota	c__Methanosarcinia	o__Methanosarcinales	f__Methanosarcinaceae	g__Methanosarcina	s__Methanosarcina mazei	Yes
GCA_002506415	DAXN01000013.1	DAXN01000013.1@1	1306	13519	III-D	0.67	NA	III-D	13	['RT_0_CAS-III-AM-III-B', 'CasR_0_CAS-III-B-III-D', 'Cas10_7_CAS-III', 'Csm3gr7_11_CAS-III-A-III-D', 'Csx10gr5_1_CAS-III-D', 'Csm3gr7_0_CAS-III-A-III-D', 'Csx19_1_CAS-III-D', 'Csm3gr7_4_CAS-III-A-III-D', 'Cas6_5_CAS-I-II-III-IV-V-VI', 'Csx3_0_CAS-I-III', 'CasR_0_CAS-III-B-III-D']	[1, 2, 3, 4, 5, 6, 7, 8, 9, 10, 11]	['2.70e-99', '1.10e-74', '8.60e-111', '5.30e-49', '2.20e-26', '3.10e-32', '1.30e-33', '1.50e-131', '3.20e-76', '2.90e-31', '1.20e-59']	[0.781, 0.971, 0.739, 0.946, 0.724, 0.793, 0.686, 0.918, 0.936, 0.845, 0.909]	[0.966, 0.976, 0.998, 0.954, 0.985, 0.981, 0.825, 0.867, 0.995, 0.988, 0.875]	1	NA	d__Archaea	p__Halobacteriota	c__Methanosarcinia	o__Methanosarcinales	f__Methanosarcinaceae	g__Methanosarcina	s__Methanosarcina mazei	Yes
GCA_002506455	DAXP01000008.1	DAXP01000008.1@1	40279	50106	III-D	0.67	NA	III-D	12	['Csm3gr7_4_CAS-III-A-III-D', 'Csx19_1_CAS-III-D', 'Csm3gr7_2_CAS-III-A-III-D', 'Csx10gr5_1_CAS-III-D', 'Csm3gr7_11_CAS-III-A-III-D', 'Cas10_7_CAS-III', 'Csx1_16_CAS-III', 'Cas6_5_CAS-I-II-III-IV-V-VI']	[29, 30, 31, 32, 33, 34, 35, 36]	['1.30e-118', '3.00e-31', '4.70e-30', '9.00e-47', '1.30e-55', '6.40e-109', '1.90e-94', '3.80e-71']	[0.939, 0.82, 0.658, 0.667, 0.926, 0.757, 0.965, 0.96]	[0.92, 0.845, 0.994, 0.977, 0.935, 0.966, 0.983, 0.986]	-1	NA	d__Archaea	p__Halobacteriota	c__Methanosarcinia	o__Methanosarcinales	f__Methanosarcinaceae	g__Methanosarcina	s__Methanosarcina sp002499445	Yes
GCA_002506455	DAXP01000053.1	DAXP01000053.1@2	107300	116484	I-E	1	1	I-E	26	['CasR_1_CAS-I-II-III-IV-V-VI', 'Cas3_0_CAS-I', 'Cas8e_1_CAS-I-E', 'Cse2gr11_0_CAS-I-E', 'Cas7_1_CAS-I-E', 'Cas5_0_IE', 'Cas6e_1_CAS-I-II-III-IV-V-VI', 'Cas1_0_IE', 'Cas2_10_CAS-I-II-III-IV-V-VI']	[94, 95, 96, 97, 98, 99, 100, 101, 102]	['4.60e-30', '2.30e-87', '7.10e-60', '5.60e-16', '2.30e-99', '7.70e-49', '5.60e-41', '1.70e-109', '3.00e-30']	[0.945, 0.479, 0.892, 0.772, 0.963, 0.948, 0.921, 0.868, 0.882]	[0.904, 0.997, 0.954, 0.938, 0.989, 0.991, 0.906, 0.985, 1.0]	1	1	d__Archaea	p__Halobacteriota	c__Methanosarcinia	o__Methanosarcinales	f__Methanosarcinaceae	g__Methanosarcina	s__Methanosarcina sp002499445	Yes
GCA_002506585	DAXW01000014.1	DAXW01000014.1@1	6274	13952	I-C	1	1	I-C	20	['Cas2_2_CAS-I-II-III-IV-V-VI', 'Cas1_0_IC', 'Cas4_5_CAS-I-II-III-IV-V-VI', 'Cas7b_0_CAS-I-B-I-C', 'Cas8c_3_CAS-I-C', 'Cas5_1_CAS-I-C', 'Cas3_1_CAS-I']	[2, 3, 4, 5, 6, 7, 8]	['1.40e-26', '1.40e-143', '1.80e-30', '5.20e-104', '1.40e-154', '1.10e-75', '5.00e-63']	[0.856, 0.988, 0.83, 0.93, 0.973, 0.923, 0.472]	[0.987, 1.0, 0.994, 1.0, 1.0, 0.995, 0.49]	-1	-1	d__Archaea	p__Halobacteriota	c__Methanomicrobia	o__Methanomicrobiales	f__Methanoculleaceae	g__Methanoculleus	s__Methanoculleus sp002506585	Yes
GCA_002506785	DAYG01000054.1	DAYG01000054.1@1	2	4204	I-E	0.83	0	I-E	18	['Cas8e_1_CAS-I-E', 'Cse2gr11_1_CAS-I-E', 'Cas7_1_CAS-I-E', 'Cas5_0_IE', 'Cas6e_2_CAS-I-II-III-IV-V-VI']	[1, 2, 3, 4, 5]	['1.40e-61', '1.40e-22', '6.50e-96', '1.20e-56', '7.60e-50']	[0.823, 0.789, 0.925, 0.935, 0.987]	[0.591, 1.0, 0.905, 0.978, 1.0]	1	NA	d__Archaea	p__Halobacteriota	c__Methanomicrobia	o__Methanomicrobiales	f__Methanoregulaceae	g__Methanoregula	s__Methanoregula sp002502245	NA
GCA_002506845	DAYI01000039.1	DAYI01000039.1@1	7297	16481	I-E	1	1	I-E	26	['Cas2_10_CAS-I-II-III-IV-V-VI', 'Cas1_0_IE', 'Cas6e_1_CAS-I-II-III-IV-V-VI', 'Cas5_0_IE', 'Cas7_1_CAS-I-E', 'Cse2gr11_0_CAS-I-E', 'Cas8e_1_CAS-I-E', 'Cas3_0_CAS-I', 'CasR_1_CAS-I-II-III-IV-V-VI']	[4, 5, 6, 7, 8, 9, 10, 11, 12]	['3.00e-30', '1.70e-109', '5.60e-41', '7.70e-49', '2.30e-99', '5.60e-16', '7.10e-60', '2.30e-87', '4.60e-30']	[0.882, 0.868, 0.921, 0.948, 0.963, 0.772, 0.892, 0.479, 0.945]	[1.0, 0.985, 0.906, 0.991, 0.989, 0.938, 0.954, 0.997, 0.904]	-1	-1	d__Archaea	p__Halobacteriota	c__Methanosarcinia	o__Methanosarcinales	f__Methanosarcinaceae	g__Methanosarcina	s__Methanosarcina sp002499445	Yes
GCA_002506845	DAYI01000030.1	DAYI01000030.1@1	93122	102949	III-D	0.67	NA	III-D	12	['Cas6_5_CAS-I-II-III-IV-V-VI', 'Csx1_16_CAS-III', 'Cas10_7_CAS-III', 'Csm3gr7_11_CAS-III-A-III-D', 'Csx10gr5_1_CAS-III-D', 'Csm3gr7_2_CAS-III-A-III-D', 'Csx19_1_CAS-III-D', 'Csm3gr7_4_CAS-III-A-III-D']	[81, 82, 83, 84, 85, 86, 87, 88]	['3.80e-71', '1.90e-94', '6.40e-109', '1.30e-55', '9.00e-47', '4.70e-30', '3.00e-31', '1.30e-118']	[0.96, 0.965, 0.757, 0.926, 0.667, 0.658, 0.82, 0.939]	[0.986, 0.983, 0.966, 0.935, 0.977, 0.994, 0.845, 0.92]	1	NA	d__Archaea	p__Halobacteriota	c__Methanosarcinia	o__Methanosarcinales	f__Methanosarcinaceae	g__Methanosarcina	s__Methanosarcina sp002499445	Yes
GCA_002506865	DAYK01000014.1	DAYK01000014.1@1	3	3105	I-D	0.2	1	I-D	9	['Cas3d_1_CAS-I-D', 'Cas4_0_I-II', 'Cas1_0_CAS-I-II-III-IV-V-VI', 'Cas2_2_CAS-I-II-III-IV-V-VI']	[1, 2, 3, 4]	['8.00e-38', '1.60e-35', '2.60e-85', '3.40e-20']	[0.809, 0.909, 0.783, 0.835]	[0.463, 0.994, 0.994, 0.975]	1	1	d__Archaea	p__Thermoplasmatota	c__Thermoplasmata	o__Methanomassiliicoccales	f__Methanomethylophilaceae	g__RumEn-M2	s__RumEn-M2 sp001421175	NA
GCA_002506905	DAYM01000010.1	DAYM01000010.1@2	29145	34638	V-A	1	1	V-A	8	['Cas2_11_CAS-I-II-III-IV-V-VI', 'Cas1_0_V', 'Cas4_0_V', 'Cas12a_1_VA']	[29, 30, 31, 34]	['3.50e-13', '1.40e-115', '5.00e-59', '0.00e+00']	[0.802, 0.981, 0.941, 0.999]	[0.986, 0.997, 0.989, 0.745]	-1	-1	d__Archaea	p__Thermoplasmatota	c__Thermoplasmata	o__Methanomassiliicoccales	f__Methanomethylophilaceae	g__Methanogranum	s__Methanogranum sp002506905	Yes
GCA_002506915	DAYN01000020.1	DAYN01000020.1@1	163856	171368	III-A	1	NA	III-A	15	['Cas10_1_CAS-III', 'Csm2gr11_2_CAS-III-A', 'Csm3gr7_1_CAS-III-A-III-D', 'Csm4_0_IIIA', 'Csm5gr7_1_CAS-III-A-III-D', 'Cas6_5_CAS-I-II-III-IV-V-VI', 'CasR_0_CAS-III-B']	[141, 142, 143, 144, 145, 146, 147]	['2.30e-129', '6.10e-29', '1.60e-67', '8.40e-42', '1.10e-30', '1.90e-72', '1.60e-18']	[0.835, 0.814, 0.854, 0.929, 0.989, 0.964, 0.783]	[0.997, 0.852, 0.991, 0.94, 0.986, 0.991, 0.544]	1	NA	d__Archaea	p__Halobacteriota	c__Methanosarcinia	o__Methanosarcinales	f__Methanosarcinaceae	g__Methanosarcina	s__Methanosarcina sp002499445	Yes
GCA_002506915	DAYN01000001.1	DAYN01000001.1@5	307878	317227	I-B	1	1	I-B	20	['CasR_1_CAS-I-II-III-IV-V-VI', 'Cas8b1_11_CAS-I-B', 'Cas7_0_CAS-I-B', 'Cas5_0_CAS-I-B', 'Cas3_1_CAS-I', 'Cas6_5_CAS-I-II-III-IV-V-VI', 'Cas1_0_I-II-III', 'Cas2_2_CAS-I-II-III-IV-V-VI', 'Cas4_0_I-II']	[269, 270, 271, 272, 273, 274, 275, 276, 277]	['1.90e-29', '2.40e-39', '6.80e-72', '2.70e-15', '4.10e-74', '2.40e-85', '2.90e-103', '8.30e-22', '2.30e-46']	[0.945, 0.97, 0.902, 0.668, 0.567, 0.986, 0.991, 0.804, 0.808]	[0.904, 0.958, 0.925, 0.67, 0.561, 0.991, 0.982, 0.975, 0.994]	1	1	d__Archaea	p__Halobacteriota	c__Methanosarcinia	o__Methanosarcinales	f__Methanosarcinaceae	g__Methanosarcina	s__Methanosarcina sp002499445	Yes
GCA_002506945	DAYP01000152.1	DAYP01000152.1@1	588	3995	I-B	0.8	0	I-B	14	['Cas5_0_IB', 'Cas7_0_CAS-I-B', 'Cas8b1_11_CAS-I-B', 'Cas6_7_CAS-I-II-III-IV-V-VI']	[2, 4, 5, 6]	['6.00e-10', '1.90e-47', '2.80e-24', '3.00e-09']	[0.78, 0.871, 0.522, 0.975]	[0.346, 0.67, 0.575, 0.66]	-1	NA	d__Archaea	p__Thermoplasmatota	c__Thermoplasmata	o__Thermoplasmatales	f__Thermoplasmataceae	g__UBA509	s__UBA509 sp002498845	Yes
GCA_002507025	DAYV01000003.1	DAYV01000003.1@1	6446	21170	I-B	1	1	I-B	22	['CasR_0_CAS-I-II-III-IV-V-VI', 'Cas2_4_CAS-I-II-III-IV-V-VI', 'Cas1_6_CAS-I-II-III-IV-V-VI', 'Cas4_5_CAS-I-II-III-IV-V-VI', 'Cas3_0_CAS-I', 'Cas5_0_IB', 'Cas7_0_CAS-I-B', 'Cas8b1_10_CAS-I-B', 'Cas6_7_CAS-I-II-III-IV-V-VI', 'CasR_1_CAS-I-II-III-IV-V-VI']	[10, 14, 15, 16, 17, 18, 19, 20, 21, 24]	['4.70e-06', '1.20e-24', '1.00e-129', '5.40e-49', '5.10e-81', '8.40e-16', '9.30e-49', '3.20e-88', '2.80e-43', '2.40e-41']	[0.459, 0.932, 0.955, 0.969, 0.438, 0.961, 0.924, 0.986, 0.924, 0.965]	[0.303, 0.944, 0.997, 0.994, 0.989, 0.991, 0.948, 0.984, 0.983, 0.908]	-1	-1	d__Archaea	p__Methanobacteriota	c__Methanobacteria	o__Methanobacteriales	f__Methanobacteriaceae	g__Methanobacterium_C	s__Methanobacterium_C sp002498385	Yes
GCA_002507025	DAYV01000012.1	DAYV01000012.1@1	37249	49884	I-B	1	0	I-B	16	['Cas8b2_1_CAS-I-B', 'Cas7_0_CAS-I-B', 'Cas5_0_CAS-I-B', 'Cas3_1_CAS-I', 'Cas6_3_CAS-I-II-III-IV-V-VI', 'Cas7_0_I', 'Cas5_2_CAS-I-B', 'Cas3_0_I']	[40, 41, 42, 43, 44, 47, 48, 49]	['1.10e-66', '1.50e-66', '2.60e-71', '1.70e-114', '8.90e-76', '3.80e-22', '3.40e-14', '2.80e-68']	[0.731, 0.835, 0.995, 0.911, 0.979, 0.741, 0.387, 0.41]	[1.0, 0.912, 0.986, 0.933, 1.0, 0.971, 0.593, 0.894]	1	NA	d__Archaea	p__Methanobacteriota	c__Methanobacteria	o__Methanobacteriales	f__Methanobacteriaceae	g__Methanobacterium_C	s__Methanobacterium_C sp002498385	Yes
GCA_002507035	DAYU01000037.1	DAYU01000037.1@1	2	4585	I-D	0.4	1	I-D	13	['Csc1gr5_1_CAS-I-D', 'Cas3_0_ID', 'Cas4_0_I-II', 'Cas1_0_CAS-I-II-III-IV-V-VI', 'Cas2_2_CAS-I-II-III-IV-V-VI']	[1, 2, 3, 4, 5]	['1.40e-20', '1.70e-71', '9.50e-27', '5.90e-89', '3.20e-20']	[0.964, 0.481, 0.842, 0.921, 0.82]	[0.705, 1.0, 0.978, 0.994, 0.937]	1	1	d__Archaea	p__Halobacteriota	c__Methanosarcinia	o__Methanotrichales	f__Methanotrichaceae	g__Methanothrix	s__Methanothrix soehngenii	Yes
GCA_002507035	DAYU01000034.1	DAYU01000034.1@1	2	5595	I-D	0.6	0	I-D	10	['CasR_1_CAS-I-II-III-IV-V-VI', 'Cas6_0_CAS-I-III-B', 'Cas10d_0_ID', 'Cas10d_0_ID', 'Csc2gr7_0_CAS-I-D']	[1, 2, 3, 4, 6]	['2.10e-09', '1.20e-114', '9.50e-40', '2.30e-60', '9.30e-79']	[0.975, 0.986, 0.554, 0.948, 0.796]	[0.546, 0.982, 0.31, 0.414, 0.978]	1	NA	d__Archaea	p__Halobacteriota	c__Methanosarcinia	o__Methanotrichales	f__Methanotrichaceae	g__Methanothrix	s__Methanothrix soehngenii	Yes
GCA_002507035	DAYU01000085.1	DAYU01000085.1@1	55	10955	III-D	0.67	NA	III-D	13	['Cas10_0_III', 'Csm3gr7_0_CAS-III-A-III-D', 'Csx10_0_IIID', 'Csm2_0_IIID', 'Csm3gr7_0_CAS-III-A-III-D', 'Csm3gr7_8_CAS-III-A-III-D', 'Csm3gr7_4_CAS-III-A-III-D', 'Csx21_0_CAS-III-A', 'CasR_0_CAS-III-B-III-D', 'Cas4_0_CAS-I-II-III-IV-V-VI']	[1, 2, 3, 4, 5, 6, 8, 9, 11, 12]	['2.20e-56', '5.10e-25', '2.30e-58', '6.10e-23', '2.30e-48', '1.20e-33', '4.70e-32', '3.30e-13', '1.40e-16', '4.00e-09']	[0.736, 0.874, 0.982, 0.975, 0.765, 0.691, 0.637, 0.797, 0.843, 0.762]	[0.986, 0.981, 0.983, 0.932, 0.967, 0.836, 0.391, 0.51, 0.871, 0.508]	1	NA	d__Archaea	p__Halobacteriota	c__Methanosarcinia	o__Methanotrichales	f__Methanotrichaceae	g__Methanothrix	s__Methanothrix soehngenii	Yes
GCA_002507035	DAYU01000118.1	DAYU01000118.1@1	1669	10144	III-D	0.67	NA	III-D	10	['Cas10_0_III', 'Csx10gr5_1_CAS-III-D', 'Csm3gr7_0_CAS-III-A-III-D', 'Csx19_18_CAS-III-D', 'Csm3gr7_4_CAS-III-A-III-D']	[2, 3, 4, 5, 6]	['5.40e-55', '2.20e-29', '3.50e-37', '3.30e-58', '5.50e-116']	[0.722, 0.561, 0.678, 0.964, 0.863]	[0.93, 0.969, 0.976, 0.95, 0.945]	1	NA	d__Archaea	p__Halobacteriota	c__Methanosarcinia	o__Methanotrichales	f__Methanotrichaceae	g__Methanothrix	s__Methanothrix soehngenii	Yes
GCA_002507065	DAYZ01000019.1	DAYZ01000019.1@1	683	12896	III-D	0.67	NA	III-D	13	['CasR_0_CAS-III-B-III-D', 'Csx3_0_CAS-I-III', 'Cas6_5_CAS-I-II-III-IV-V-VI', 'Csm3gr7_4_CAS-III-A-III-D', 'Csx19_1_CAS-III-D', 'Csm3gr7_0_CAS-III-A-III-D', 'Csx10gr5_1_CAS-III-D', 'Csm3gr7_11_CAS-III-A-III-D', 'Cas10_7_CAS-III', 'CasR_0_CAS-III-B-III-D', 'RT_0_CAS-III-AM-III-B']	[1, 2, 3, 4, 5, 6, 7, 8, 9, 10, 11]	['1.20e-59', '2.90e-31', '3.20e-76', '1.50e-131', '1.30e-33', '3.10e-32', '2.20e-26', '5.30e-49', '8.60e-111', '1.10e-74', '2.70e-99']	[0.909, 0.845, 0.936, 0.918, 0.686, 0.793, 0.724, 0.946, 0.739, 0.971, 0.781]	[0.875, 0.988, 0.995, 0.867, 0.825, 0.981, 0.985, 0.954, 0.998, 0.976, 0.966]	-1	NA	d__Archaea	p__Halobacteriota	c__Methanosarcinia	o__Methanosarcinales	f__Methanosarcinaceae	g__Methanosarcina	s__Methanosarcina mazei	Yes
GCA_002507065	DAYZ01000034.1	DAYZ01000034.1@1	10234	19186	I-B	1	1	I-B	20	['CasR_1_CAS-I-II-III-IV-V-VI', 'Cas8b1_11_CAS-I-B', 'Cas7_0_CAS-I-B', 'Cas5_0_CAS-I-B', 'Cas3_1_CAS-I', 'Cas6_5_CAS-I-II-III-IV-V-VI', 'Cas1_0_I-II-III', 'Cas2_2_CAS-I-II-III-IV-V-VI', 'Cas4_0_I-II']	[11, 12, 13, 14, 15, 16, 17, 18, 19]	['7.70e-31', '5.50e-35', '5.70e-70', '2.40e-15', '2.20e-76', '4.30e-87', '2.70e-103', '3.90e-22', '4.00e-50']	[0.945, 0.964, 0.904, 0.692, 0.579, 0.986, 0.991, 0.788, 0.84]	[0.904, 0.95, 0.915, 0.692, 0.573, 0.991, 0.982, 0.975, 0.994]	1	1	d__Archaea	p__Halobacteriota	c__Methanosarcinia	o__Methanosarcinales	f__Methanosarcinaceae	g__Methanosarcina	s__Methanosarcina mazei	Yes
GCA_002507245	DAZI01000012.1	DAZI01000012.1@2	8533	14568	I-A	0.86	0	I-A	17	['Cas5_2_CAS-I-A', 'Cas7_3_CAS-I', 'Csa5gr11_8_CAS-I-A', 'Cas8a2_3_CAS-I-A', 'Cas3_1_CAS-I', 'Cas6_0_I-III']	[12, 13, 14, 15, 16, 17]	['1.90e-29', '4.50e-52', '1.00e-26', '2.70e-41', '2.50e-75', '1.70e-19']	[0.982, 0.842, 0.983, 0.961, 0.48, 0.812]	[0.979, 0.992, 0.982, 0.991, 0.521, 0.99]	-1	NA	d__Archaea	p__Thermoproteota	c__Bathyarchaeia	o__B26-1	f__UBA233	g__UBA233	s__UBA233 sp002507245	Yes
GCA_002507265	DAZJ01000054.1	DAZJ01000054.1@1	7820	15900	I-D	1	0	I-D	18	['CasR_1_CAS-I-II-III-IV-V-VI', 'Cas6_0_CAS-I-III-B', 'Cas6_0_CAS-I-III-B', 'Cas10d_0_CAS-I-D', 'Csc2gr7_0_CAS-I-D', 'Csc1gr5_0_CAS-I-D', 'Cas3d_1_CAS-I-D']	[8, 9, 10, 11, 12, 13, 14]	['3.20e-19', '2.30e-35', '6.20e-36', '1.30e-226', '3.20e-26', '2.00e-79', '1.50e-91']	[0.938, 0.409, 0.959, 0.941, 0.653, 0.987, 0.933]	[0.913, 0.376, 0.333, 0.974, 0.839, 0.897, 0.925]	1	NA	d__Archaea	p__Halobacteriota	c__Methanosarcinia	o__Methanotrichales	f__Methanotrichaceae	g__Methanothrix	s__Methanothrix soehngenii	NA
GCA_002507315	DAZM01000036.1	DAZM01000036.1@1	4957	13789	I-B	1	1	I-B	22	['Cas4_5_CAS-I-II-III-IV-V-VI', 'Cas1_6_CAS-I-II-III-IV-V-VI', 'Cas2_4_CAS-I-II-III-IV-V-VI', 'Cas3_1_CAS-I', 'Cas5_7_CAS-I-B', 'Cas7_0_CAS-I-B', 'Cas8b1_11_CAS-I-B', 'Cas6_3_CAS-I-II-III-IV-V-VI']	[1, 2, 3, 7, 8, 9, 10, 11]	['8.10e-49', '8.10e-138', '1.30e-28', '7.30e-82', '2.70e-19', '1.20e-51', '1.10e-18', '3.90e-82']	[0.934, 0.972, 0.977, 0.609, 0.641, 0.841, 0.832, 0.992]	[0.988, 0.997, 0.989, 0.617, 0.661, 0.899, 0.71, 1.0]	-1	1	d__Archaea	p__Halobacteriota	c__Archaeoglobi	o__Archaeoglobales	f__Archaeoglobaceae	g__Archaeoglobus	s__Archaeoglobus sp002507545	Yes
GCA_002507395	DAZQ01000001.1	DAZQ01000001.1@1	5019	12918	I-B	1	0.33	I-B	18	['Cas3_1_CAS-I', 'Cas5_0_CAS-I-B', 'Cas7_1_IB', 'Cas8b12_0_CAS-I-B', 'Cas6_15_CAS-I-II-III-IV-V-VI', 'Cas4_0_CAS-I-II-III-IV-V-VI']	[4, 5, 6, 7, 8, 9]	['3.00e-74', '2.20e-62', '1.00e-33', '3.70e-35', '6.60e-15', '2.10e-28']	[0.576, 0.961, 0.704, 0.764, 0.504, 0.958]	[0.574, 0.982, 0.785, 0.756, 1.0, 0.978]	-1	-1	d__Archaea	p__Thermoproteota	c__Methanomethylicia	o__Methanomethylicales	f__Methanomethylicaceae	g__Methanomethylicus	s__Methanomethylicus mesodigestus	Yes
GCA_002507545	DAVR01000042.1	DAVR01000042.1@1	34673	43505	I-B	1	1	I-B	22	['Cas6_3_CAS-I-II-III-IV-V-VI', 'Cas8b1_11_CAS-I-B', 'Cas7_0_CAS-I-B', 'Cas5_7_CAS-I-B', 'Cas3_1_CAS-I', 'Cas2_4_CAS-I-II-III-IV-V-VI', 'Cas1_6_CAS-I-II-III-IV-V-VI', 'Cas4_5_CAS-I-II-III-IV-V-VI']	[29, 30, 31, 32, 33, 37, 38, 39]	['3.90e-82', '1.10e-18', '1.20e-51', '2.70e-19', '7.30e-82', '1.30e-28', '8.10e-138', '8.10e-49']	[0.992, 0.832, 0.841, 0.641, 0.609, 0.977, 0.972, 0.934]	[1.0, 0.71, 0.899, 0.661, 0.617, 0.989, 0.997, 0.988]	1	-1	d__Archaea	p__Halobacteriota	c__Archaeoglobi	o__Archaeoglobales	f__Archaeoglobaceae	g__Archaeoglobus	s__Archaeoglobus sp002507545	Yes
GCA_002508325	DAYR01000002.1	DAYR01000002.1@1	222	8871	I-D	1	1	I-D	24	['Cas2_2_CAS-I-II-III-IV-V-VI', 'Cas1_6_CAS-I-II-III-IV-V-VI', 'Cas4_5_CAS-I-II-III-IV-V-VI', 'Cas3_1_CAS-I-D', 'Csc1_0_ID', 'Csc2gr7_0_CAS-I-D', 'Cas10d_4_CAS-I-D', 'Cas6_7_CAS-I-II-III-IV-V-VI']	[2, 3, 4, 5, 6, 7, 8, 9]	['3.10e-18', '4.70e-102', '3.20e-27', '4.90e-21', '1.20e-23', '1.10e-13', '8.90e-93', '6.40e-21']	[0.874, 0.972, 0.93, 0.528, 0.693, 0.508, 0.989, 0.942]	[0.975, 0.994, 0.988, 0.994, 0.702, 0.595, 0.991, 0.95]	-1	-1	d__Archaea	p__Thermoplasmatota	c__Thermoplasmata	o__Thermoplasmatales	f__Thermoplasmataceae	g__Cuniculiplasma	s__Cuniculiplasma divulgatum	Yes
GCA_002508325	DAYR01000097.1	DAYR01000097.1@1	248	9253	I-A	0.86	1	I-A	24	['Cas2_2_CAS-I-II-III-IV-V-VI', 'Cas1_6_CAS-I-II-III-IV-V-VI', 'Cas4_5_CAS-I-II-III-IV-V-VI', 'Cas6_7_CAS-I-II-III-IV-V-VI', 'Cas3HD_1_CAS-I', 'Cas3_1_CAS-I', 'Cas5_1_CAS-I-A', 'Cas7_0_IA', 'Csa5gr11_10_CAS-I-A', 'CasR_0_CAS-I-II-III-IV-V-VI']	[1, 2, 3, 4, 6, 7, 8, 9, 10, 11]	['1.60e-13', '5.60e-105', '8.80e-35', '1.50e-30', '3.40e-29', '1.20e-60', '2.40e-24', '2.10e-79', '1.20e-13', '3.60e-21']	[0.824, 0.973, 0.945, 0.979, 0.846, 0.744, 0.748, 0.847, 0.689, 0.919]	[0.962, 0.994, 0.988, 0.979, 0.99, 0.502, 0.953, 0.993, 0.981, 0.99]	-1	-1	d__Archaea	p__Thermoplasmatota	c__Thermoplasmata	o__Thermoplasmatales	f__Thermoplasmataceae	g__Cuniculiplasma	s__Cuniculiplasma divulgatum	Yes
GCA_002508325	DAYR01000037.1	DAYR01000037.1@1	501	10305	III-A	1	NA	III-A	20	['Cas2_2_CAS-I-II-III-IV-V-VI', 'Cas1_6_CAS-I-II-III-IV-V-VI', 'Csx1_5_CAS-III', 'Csm5_0_IIIA', 'Csm4gr5_1_CAS-III-A', 'Csm3gr7_1_CAS-III-A-III-D', 'Csm2gr11_7_CAS-III-A', 'Cas10_1_CAS-III', 'Cas6_7_CAS-I-II-III-IV-V-VI', 'Csx1_6_CAS-III']	[3, 4, 5, 6, 7, 8, 9, 10, 11, 12]	['4.20e-21', '6.50e-104', '4.00e-32', '4.00e-10', '3.60e-24', '1.00e-55', '9.30e-12', '2.20e-108', '6.20e-40', '1.00e-53']	[0.844, 0.975, 0.522, 0.873, 0.956, 0.95, 0.562, 0.835, 0.952, 0.965]	[0.987, 0.994, 1.0, 0.964, 0.908, 0.991, 0.864, 1.0, 0.979, 0.993]	-1	NA	d__Archaea	p__Thermoplasmatota	c__Thermoplasmata	o__Thermoplasmatales	f__Thermoplasmataceae	g__Cuniculiplasma	s__Cuniculiplasma divulgatum	Yes
GCA_002508325	DAYR01000088.1	DAYR01000088.1@1	1440	10858	I-G	0.75	1	I-G	20	['Cas3_0_IU', 'Csx17_0_IU', 'Csb1gr7_0_CAS-I-U', 'Cas5u_1_CAS-I-U', 'Cas1_0_CAS-I-II-III-IV-V-VI', 'Cas2_2_CAS-I-II-III-IV-V-VI']	[4, 5, 6, 7, 8, 9]	['2.30e-62', '7.00e-155', '1.30e-43', '1.20e-34', '7.50e-106', '8.60e-17']	[0.645, 0.987, 0.472, 0.953, 0.565, 0.784]	[0.632, 0.997, 0.994, 0.998, 0.994, 0.949]	1	1	d__Archaea	p__Thermoplasmatota	c__Thermoplasmata	o__Thermoplasmatales	f__Thermoplasmataceae	g__Cuniculiplasma	s__Cuniculiplasma divulgatum	Yes
GCA_002508335	DARK01000101.1	DARK01000101.1@1	193	9997	III-A	1	NA	III-A	20	['Csx1_6_CAS-III', 'Cas6_7_CAS-I-II-III-IV-V-VI', 'Cas10_1_CAS-III', 'Csm2gr11_7_CAS-III-A', 'Csm3gr7_1_CAS-III-A-III-D', 'Csm4gr5_1_CAS-III-A', 'Csm5_0_IIIA', 'Csx1_5_CAS-III', 'Cas1_6_CAS-I-II-III-IV-V-VI', 'Cas2_2_CAS-I-II-III-IV-V-VI']	[1, 2, 3, 4, 5, 6, 7, 8, 9, 10]	['1.00e-53', '6.20e-40', '2.20e-108', '9.30e-12', '1.00e-55', '3.90e-24', '4.00e-10', '4.00e-32', '6.50e-104', '4.20e-21']	[0.965, 0.952, 0.835, 0.562, 0.95, 0.956, 0.873, 0.522, 0.975, 0.844]	[0.993, 0.979, 1.0, 0.864, 0.991, 0.908, 0.964, 1.0, 0.994, 0.987]	1	NA	d__Archaea	p__Thermoplasmatota	c__Thermoplasmata	o__Thermoplasmatales	f__Thermoplasmataceae	g__Cuniculiplasma	s__Cuniculiplasma divulgatum	NA
GCA_002508335	DARK01000080.1	DARK01000080.1@1	413	9418	I-A	0.86	1	I-A	24	['CasR_0_CAS-I-II-III-IV-V-VI', 'Csa5gr11_10_CAS-I-A', 'Cas7_0_IA', 'Cas5_1_CAS-I-A', 'Cas3_1_CAS-I', 'Cas3HD_1_CAS-I', 'Cas6_7_CAS-I-II-III-IV-V-VI', 'Cas4_5_CAS-I-II-III-IV-V-VI', 'Cas1_6_CAS-I-II-III-IV-V-VI', 'Cas2_2_CAS-I-II-III-IV-V-VI']	[1, 2, 3, 4, 5, 6, 8, 9, 10, 11]	['2.90e-22', '1.20e-13', '2.10e-79', '2.40e-24', '1.20e-60', '3.40e-29', '1.50e-30', '8.80e-35', '5.60e-105', '1.60e-13']	[0.919, 0.689, 0.847, 0.748, 0.744, 0.846, 0.979, 0.945, 0.973, 0.824]	[0.99, 0.981, 0.993, 0.953, 0.502, 0.99, 0.979, 0.988, 0.994, 0.962]	1	1	d__Archaea	p__Thermoplasmatota	c__Thermoplasmata	o__Thermoplasmatales	f__Thermoplasmataceae	g__Cuniculiplasma	s__Cuniculiplasma divulgatum	NA
GCA_002508335	DARK01000072.1	DARK01000072.1@1	6942	15591	I-D	1	1	I-D	24	['Cas6_7_CAS-I-II-III-IV-V-VI', 'Cas10d_4_CAS-I-D', 'Csc2gr7_0_CAS-I-D', 'Csc1_0_ID', 'Cas3_1_CAS-I-D', 'Cas4_5_CAS-I-II-III-IV-V-VI', 'Cas1_6_CAS-I-II-III-IV-V-VI', 'Cas2_2_CAS-I-II-III-IV-V-VI']	[8, 9, 10, 11, 12, 13, 14, 15]	['6.40e-21', '8.90e-93', '1.10e-13', '1.20e-23', '4.90e-21', '3.20e-27', '4.70e-102', '3.10e-18']	[0.942, 0.989, 0.508, 0.693, 0.528, 0.93, 0.972, 0.874]	[0.95, 0.991, 0.595, 0.702, 0.994, 0.988, 0.994, 0.975]	1	1	d__Archaea	p__Thermoplasmatota	c__Thermoplasmata	o__Thermoplasmatales	f__Thermoplasmataceae	g__Cuniculiplasma	s__Cuniculiplasma divulgatum	NA
GCA_002508425	DAKU01000004.1	DAKU01000004.1@1	151	8592	I-B	1	1	I-B	21	['Cas4_0_CAS-I-II-III-IV-V-VI', 'Cas2_2_CAS-I-II-III-IV-V-VI', 'Cas1_0_I-II-III', 'Cas6_5_CAS-I-II-III-IV-V-VI', 'Cas3_1_CAS-I', 'Cas5_7_CAS-I-B', 'Cas7_2_IB', 'Cas8b1_13_CAS-I-B']	[1, 2, 3, 4, 5, 6, 7, 8]	['9.90e-45', '3.40e-20', '4.20e-90', '1.10e-86', '7.90e-45', '8.60e-49', '1.70e-89', '6.10e-138']	[0.94, 0.804, 0.983, 0.982, 0.541, 0.924, 0.903, 0.977]	[1.0, 0.975, 0.881, 0.991, 0.58, 0.916, 0.997, 0.998]	-1	-1	d__Archaea	p__Halobacteriota	c__Methanosarcinia	o__Methanosarcinales	f__Methanosarcinaceae	g__Methanomethylovorans	s__Methanomethylovorans sp002508425	NA
GCA_002508475	DAMN01000026.1	DAMN01000026.1@1	40279	50106	III-D	0.67	NA	III-D	12	['Csm3gr7_4_CAS-III-A-III-D', 'Csx19_1_CAS-III-D', 'Csm3gr7_2_CAS-III-A-III-D', 'Csx10gr5_1_CAS-III-D', 'Csm3gr7_11_CAS-III-A-III-D', 'Cas10_7_CAS-III', 'Csx1_16_CAS-III', 'Cas6_5_CAS-I-II-III-IV-V-VI']	[29, 30, 31, 32, 33, 34, 35, 36]	['1.30e-118', '3.00e-31', '4.70e-30', '9.00e-47', '1.30e-55', '6.40e-109', '1.90e-94', '3.80e-71']	[0.939, 0.82, 0.658, 0.667, 0.926, 0.757, 0.965, 0.96]	[0.92, 0.845, 0.994, 0.977, 0.935, 0.966, 0.983, 0.986]	-1	NA	d__Archaea	p__Halobacteriota	c__Methanosarcinia	o__Methanosarcinales	f__Methanosarcinaceae	g__Methanosarcina	s__Methanosarcina sp002499445	Yes
GCA_002508475	DAMN01000038.1	DAMN01000038.1@2	44966	55593	I-B	1	1	I-B	20	['Cas6_3_CAS-I-II-III-IV-V-VI', 'Cas4_5_CAS-I-II-III-IV-V-VI', 'Cas1_6_CAS-I-II-III-IV-V-VI', 'Cas2_4_CAS-I-II-III-IV-V-VI', 'Cas8b2_1_CAS-I-B', 'Cas7_2_CAS-I', 'Cas5_0_CAS-I-B', 'Cas3_1_CAS-I']	[40, 41, 42, 43, 44, 45, 46, 47]	['5.40e-90', '2.70e-49', '6.10e-138', '6.10e-27', '1.90e-99', '7.60e-80', '4.00e-71', '6.60e-138']	[0.808, 0.775, 0.973, 0.977, 0.72, 0.97, 0.99, 0.919]	[1.0, 1.0, 0.994, 0.989, 1.0, 0.994, 0.986, 0.929]	1	1	d__Archaea	p__Halobacteriota	c__Methanosarcinia	o__Methanosarcinales	f__Methanosarcinaceae	g__Methanosarcina	s__Methanosarcina sp002499445	Yes
GCA_002508475	DAMN01000038.1	DAMN01000038.1@3	117000	126184	I-E	1	1	I-E	26	['CasR_1_CAS-I-II-III-IV-V-VI', 'Cas3_0_CAS-I', 'Cas8e_1_CAS-I-E', 'Cse2gr11_0_CAS-I-E', 'Cas7_1_CAS-I-E', 'Cas5_0_IE', 'Cas6e_1_CAS-I-II-III-IV-V-VI', 'Cas1_0_IE', 'Cas2_10_CAS-I-II-III-IV-V-VI']	[102, 103, 104, 105, 106, 107, 108, 109, 110]	['4.60e-30', '2.30e-87', '7.10e-60', '5.60e-16', '2.30e-99', '7.70e-49', '5.60e-41', '1.70e-109', '3.00e-30']	[0.945, 0.479, 0.892, 0.772, 0.963, 0.948, 0.921, 0.868, 0.882]	[0.904, 0.997, 0.954, 0.938, 0.989, 0.991, 0.906, 0.985, 1.0]	1	1	d__Archaea	p__Halobacteriota	c__Methanosarcinia	o__Methanosarcinales	f__Methanosarcinaceae	g__Methanosarcina	s__Methanosarcina sp002499445	Yes
GCA_002508495	DANA01000103.1	DANA01000103.1@1	1162	10035	I-E	1	1	I-E	26	['Cas2_10_CAS-I-II-III-IV-V-VI', 'Cas1_0_IE', 'Cas6e_2_CAS-I-II-III-IV-V-VI', 'Cas5_0_IE', 'Cas7_0_CAS-I-E', 'Cse2gr11_1_CAS-I-E', 'Cas8e_1_CAS-I-E', 'Cas3_1_CAS-I']	[2, 3, 4, 5, 6, 7, 8, 9]	['6.00e-32', '1.20e-111', '1.20e-48', '2.40e-49', '4.50e-96', '7.60e-23', '2.20e-122', '4.30e-69']	[0.796, 0.872, 0.982, 0.924, 0.818, 0.787, 0.889, 0.415]	[1.0, 0.989, 1.0, 0.974, 0.991, 1.0, 1.0, 0.448]	-1	-1	d__Archaea	p__Halobacteriota	c__Methanomicrobia	o__Methanomicrobiales	f__Methanoregulaceae	g__Methanoregula	s__Methanoregula sp002508495	Yes
GCA_002508505	DAPH01000048.1	DAPH01000048.1@1	19271	27245	III-B	1	NA	III-B	17	['Csx3_0_CAS-I-III', 'CasR_0_CAS-III-B-III-D', 'Cmr6gr7_1_CAS-III-B-III-C', 'Cmr5gr11_14_CAS-III-B', 'Cmr4gr7_1_CAS-III-B-III-C', 'Cmr3gr5_4_CAS-III-B-III-C', 'Cas10_0_CAS-III', 'Cmr1gr7_2_CAS-III-B-III-C', 'Cas6_5_CAS-I-II-III-IV-V-VI']	[16, 17, 18, 19, 20, 21, 22, 23, 24]	['1.00e-27', '3.80e-52', '3.80e-46', '1.40e-29', '8.00e-74', '5.50e-66', '4.20e-57', '4.80e-27', '3.80e-72']	[0.845, 0.917, 0.675, 0.846, 0.971, 0.969, 0.717, 0.694, 0.96]	[0.988, 0.925, 0.908, 0.992, 0.981, 0.994, 0.775, 0.57, 0.991]	-1	NA	d__Archaea	p__Halobacteriota	c__Methanosarcinia	o__Methanosarcinales	f__Methanosarcinaceae	g__Methanosarcina	s__Methanosarcina sp002499445	Yes
GCA_002508505	DAPH01000027.1	DAPH01000027.1@2	106274	115943	I-B	0.8	1	I-B	17	['CasR_1_CAS-I-II-III-IV-V-VI', 'Cas6_5_CAS-I-II-III-IV-V-VI', 'Cas7_0_CAS-I-B', 'Cas5_0_IB', 'Cas3_1_CAS-I', 'Cas1_0_I-II-III', 'Cas2_2_CAS-I-II-III-IV-V-VI', 'Cas4_0_CAS-I-II-III-IV-V-VI']	[91, 92, 94, 95, 96, 97, 98, 99]	['1.70e-30', '1.90e-38', '1.30e-48', '1.60e-24', '9.80e-82', '5.80e-102', '8.90e-21', '2.50e-45']	[0.945, 0.89, 0.823, 0.77, 0.502, 0.899, 0.804, 0.995]	[0.904, 0.9, 0.944, 0.853, 0.545, 0.982, 0.975, 0.972]	1	1	d__Archaea	p__Halobacteriota	c__Methanosarcinia	o__Methanosarcinales	f__Methanosarcinaceae	g__Methanosarcina	s__Methanosarcina sp002499445	Yes
GCA_002508545	DAVH01000057.1	DAVH01000057.1@1	1611	9891	I-E	1	1	I-E	24	['Cas3_0_CAS-I', 'Cas8e_4_CAS-I-E', 'Cse2gr11_7_CAS-I-E', 'Cas7_1_CAS-I-E', 'Cas7_1_CAS-I-E', 'Cas5_2_CAS-I', 'Cas6e_1_CAS-I-II-III-IV-V-VI', 'Cas1_0_IE', 'Cas2_10_CAS-I-II-III-IV-V-VI']	[3, 4, 5, 6, 7, 8, 9, 10, 11]	['9.60e-65', '1.40e-83', '2.70e-30', '5.40e-31', '2.00e-49', '1.60e-45', '1.70e-52', '4.30e-110', '3.00e-27']	[0.446, 0.896, 0.758, 0.545, 0.78, 0.922, 0.985, 0.848, 1.0]	[0.986, 0.994, 1.0, 0.326, 0.398, 0.995, 1.0, 0.993, 0.93]	1	1	d__Archaea	p__Thermoplasmatota	c__Thermoplasmata	o__Methanomassiliicoccales	f__Methanomassiliicoccaceae	g__UBA6	s__UBA6 sp002508545	Yes
GCA_002508625	DATB01000004.1	DATB01000004.1@3	261871	267725	II-A	1	1	II-A	9	['Cas9_0_II', 'Cas9_0_II', 'Cas1_4_CAS-I-II-III-IV-V-VI', 'Cas2_5_CAS-I-II-III-IV-V-VI', 'Csn2_0_CAS-II-A']	[269, 270, 271, 272, 273]	['7.70e-66', '1.90e-95', '1.90e-92', '4.70e-31', '1.90e-49']	[0.961, 0.605, 0.903, 0.953, 0.978]	[0.313, 0.607, 1.0, 0.897, 1.0]	1	1	d__Archaea	p__Thermoplasmatota	c__Thermoplasmata	o__Methanomassiliicoccales	f__Methanomethylophilaceae	g__VadinCA11	s__VadinCA11 sp002498365	Yes
GCA_002508665	DAIY01000016.1	DAIY01000016.1@1	41501	51241	I-D	1	1	I-D	23	['CasR_1_CAS-I-II-III-IV-V-VI', 'Cas6_0_CAS-I-III-B', 'Cas10d_0_CAS-I-D', 'Csc2_0_ID', 'Csc1gr5_0_CAS-I-D', 'Cas3d_1_CAS-I-D', 'Cas4_0_I-II', 'Cas1_0_CAS-I-II-III-IV-V-VI', 'Cas2_2_CAS-I-II-III-IV-V-VI']	[49, 50, 51, 52, 53, 54, 55, 56, 57]	['5.70e-20', '3.80e-105', '2.90e-187', '1.50e-25', '1.70e-78', '9.70e-90', '1.60e-35', '5.80e-85', '3.10e-20']	[0.903, 0.976, 0.955, 0.437, 0.98, 0.865, 0.909, 0.882, 0.854]	[0.913, 0.982, 0.976, 0.567, 0.996, 0.841, 0.994, 0.994, 0.975]	1	1	d__Archaea	p__Halobacteriota	c__Methanomicrobia	o__Methanomicrobiales	f__Methanoculleaceae	g__Methanoculleus	s__Methanoculleus sp002508705	Yes
GCA_002508665	DAIY01000037.1	DAIY01000037.1@3	129444	136995	III-B	1	NA	III-B	15	['Cmr6gr7_2_CAS-III-B-III-C', 'Cmr5gr11_14_CAS-III-B', 'Cmr4_0_IIIB', 'Cmr3gr5_7_CAS-III-B-III-C', 'Cas10_0_CAS-III', 'Cmr1gr7_2_CAS-III-B-III-C', 'Cas6_10_CAS-I-II-III-IV-V-VI']	[130, 131, 132, 133, 134, 135, 136]	['1.30e-45', '4.60e-18', '2.50e-71', '2.20e-73', '1.70e-62', '2.90e-43', '1.50e-19']	[0.674, 0.831, 0.957, 0.957, 0.786, 0.838, 0.702]	[0.828, 1.0, 0.996, 0.997, 0.994, 0.786, 0.609]	-1	NA	d__Archaea	p__Halobacteriota	c__Methanomicrobia	o__Methanomicrobiales	f__Methanoculleaceae	g__Methanoculleus	s__Methanoculleus sp002508705	Yes
GCA_002508665	DAIY01000001.1	DAIY01000001.1@4	171314	179320	I-C	1	1	I-C	21	['Cas2_2_CAS-I-II-III-IV-V-VI', 'Cas1_0_IC', 'Cas4_0_I-II', 'Cas3_1_CAS-I', 'Cas5_0_IC', 'Cas8c_3_CAS-I-C', 'Cas7_2_CAS-I-C']	[167, 168, 169, 170, 171, 172, 173]	['2.30e-22', '2.80e-132', '1.80e-33', '2.60e-64', '2.40e-74', '9.00e-154', '1.00e-108']	[0.847, 0.986, 0.855, 0.514, 0.851, 0.957, 0.968]	[0.987, 0.997, 0.983, 0.554, 0.995, 0.998, 0.947]	1	-1	d__Archaea	p__Halobacteriota	c__Methanomicrobia	o__Methanomicrobiales	f__Methanoculleaceae	g__Methanoculleus	s__Methanoculleus sp002508705	Yes
GCA_002508665	DAIY01000040.1	DAIY01000040.1@1	185132	193285	I-B	1	1	I-B	19	['Cas4_0_I-II', 'Cas2_2_CAS-I-II-III-IV-V-VI', 'Cas1_0_I-II-III', 'Cas6_5_CAS-I-II-III-IV-V-VI', 'Cas3_0_I', 'Cas5_0_IB', 'Cas7_0_CAS-I-B', 'Cas8b1_11_CAS-I-B']	[181, 182, 183, 184, 185, 186, 187, 188]	['6.30e-39', '8.70e-19', '1.40e-86', '2.70e-77', '1.70e-70', '9.50e-17', '1.10e-65', '2.00e-35']	[0.959, 0.796, 0.979, 0.973, 0.429, 0.657, 0.839, 0.972]	[0.994, 0.975, 0.982, 0.991, 0.947, 0.668, 0.886, 0.952]	-1	-1	d__Archaea	p__Halobacteriota	c__Methanomicrobia	o__Methanomicrobiales	f__Methanoculleaceae	g__Methanoculleus	s__Methanoculleus sp002508705	Yes
GCA_002508675	DATR01000059.1	DATR01000059.1@1	31057	38927	III-B	1	NA	III-B	15	['Cas6_10_CAS-I-II-III-IV-V-VI', 'Cmr1gr7_2_CAS-III-B-III-C', 'Cas10_0_CAS-III', 'Cmr3gr5_7_CAS-III-B-III-C', 'Cmr4_0_IIIB', 'Cmr5gr11_14_CAS-III-B', 'Cmr6gr7_2_CAS-III-B-III-C']	[42, 43, 44, 46, 47, 48, 49]	['1.50e-19', '2.90e-43', '1.60e-62', '1.20e-31', '2.40e-71', '4.50e-18', '1.30e-45']	[0.702, 0.838, 0.786, 0.65, 0.957, 0.831, 0.674]	[0.609, 0.786, 0.994, 0.451, 0.996, 1.0, 0.828]	1	NA	d__Archaea	p__Halobacteriota	c__Methanomicrobia	o__Methanomicrobiales	f__Methanoculleaceae	g__Methanoculleus	s__Methanoculleus sp002508705	Yes
GCA_002508675	DATR01000012.1	DATR01000012.1@1	55520	63526	I-C	1	1	I-C	21	['Cas7_2_CAS-I-C', 'Cas8c_3_CAS-I-C', 'Cas5_0_IC', 'Cas3_1_CAS-I', 'Cas4_0_I-II', 'Cas1_0_IC', 'Cas2_2_CAS-I-II-III-IV-V-VI']	[56, 57, 58, 59, 60, 61, 62]	['1.00e-108', '9.00e-154', '2.40e-74', '2.60e-64', '1.80e-33', '2.80e-132', '2.30e-22']	[0.968, 0.957, 0.851, 0.514, 0.855, 0.986, 0.847]	[0.947, 0.998, 0.995, 0.554, 0.983, 0.997, 0.987]	-1	1	d__Archaea	p__Halobacteriota	c__Methanomicrobia	o__Methanomicrobiales	f__Methanoculleaceae	g__Methanoculleus	s__Methanoculleus sp002508705	Yes
GCA_002508705	DAYL01000009.1	DAYL01000009.1@2	66650	74656	I-C	1	1	I-C	21	['Cas2_2_CAS-I-II-III-IV-V-VI', 'Cas1_0_IC', 'Cas4_0_I-II', 'Cas3_1_CAS-I', 'Cas5_0_IC', 'Cas8c_3_CAS-I-C', 'Cas7_2_CAS-I-C']	[64, 65, 66, 67, 68, 69, 70]	['2.30e-22', '2.80e-132', '1.80e-33', '2.60e-64', '2.40e-74', '9.00e-154', '1.00e-108']	[0.847, 0.986, 0.855, 0.514, 0.851, 0.957, 0.968]	[0.987, 0.997, 0.983, 0.554, 0.995, 0.998, 0.947]	1	-1	d__Archaea	p__Halobacteriota	c__Methanomicrobia	o__Methanomicrobiales	f__Methanoculleaceae	g__Methanoculleus	s__Methanoculleus sp002508705	Yes
GCA_002508705	DAYL01000013.1	DAYL01000013.1@1	81796	91536	I-D	1	1	I-D	23	['Cas2_2_CAS-I-II-III-IV-V-VI', 'Cas1_0_CAS-I-II-III-IV-V-VI', 'Cas4_0_I-II', 'Cas3d_1_CAS-I-D', 'Csc1gr5_0_CAS-I-D', 'Csc2_0_ID', 'Cas10d_0_CAS-I-D', 'Cas6_0_CAS-I-III-B', 'CasR_1_CAS-I-II-III-IV-V-VI']	[72, 73, 74, 75, 76, 77, 78, 79, 80]	['3.10e-20', '5.80e-85', '1.60e-35', '9.70e-90', '1.70e-78', '1.50e-25', '2.90e-187', '3.80e-105', '5.70e-20']	[0.854, 0.882, 0.909, 0.865, 0.98, 0.437, 0.955, 0.976, 0.903]	[0.975, 0.994, 0.994, 0.841, 0.996, 0.567, 0.976, 0.982, 0.913]	-1	-1	d__Archaea	p__Halobacteriota	c__Methanomicrobia	o__Methanomicrobiales	f__Methanoculleaceae	g__Methanoculleus	s__Methanoculleus sp002508705	Yes
GCA_002508705	DAYL01000034.1	DAYL01000034.1@3	129339	136890	III-B	1	NA	III-B	15	['Cmr6gr7_2_CAS-III-B-III-C', 'Cmr5gr11_14_CAS-III-B', 'Cmr4_0_IIIB', 'Cmr3gr5_7_CAS-III-B-III-C', 'Cas10_0_CAS-III', 'Cmr1gr7_2_CAS-III-B-III-C', 'Cas6_10_CAS-I-II-III-IV-V-VI']	[130, 131, 132, 133, 134, 135, 136]	['1.30e-45', '4.60e-18', '2.50e-71', '2.20e-73', '1.70e-62', '2.90e-43', '1.50e-19']	[0.674, 0.831, 0.957, 0.957, 0.786, 0.838, 0.702]	[0.828, 1.0, 0.996, 0.997, 0.994, 0.786, 0.609]	-1	NA	d__Archaea	p__Halobacteriota	c__Methanomicrobia	o__Methanomicrobiales	f__Methanoculleaceae	g__Methanoculleus	s__Methanoculleus sp002508705	Yes
GCA_002508705	DAYL01000029.1	DAYL01000029.1@1	201470	209623	I-B	1	1	I-B	19	['Cas4_0_I-II', 'Cas2_2_CAS-I-II-III-IV-V-VI', 'Cas1_0_I-II-III', 'Cas6_5_CAS-I-II-III-IV-V-VI', 'Cas3_0_I', 'Cas5_0_IB', 'Cas7_0_CAS-I-B', 'Cas8b1_11_CAS-I-B']	[191, 192, 193, 194, 195, 196, 197, 198]	['6.30e-39', '8.70e-19', '1.40e-86', '2.70e-77', '1.70e-70', '9.50e-17', '1.10e-65', '2.00e-35']	[0.959, 0.796, 0.979, 0.973, 0.429, 0.657, 0.839, 0.972]	[0.994, 0.975, 0.982, 0.991, 0.947, 0.668, 0.886, 0.952]	-1	-1	d__Archaea	p__Halobacteriota	c__Methanomicrobia	o__Methanomicrobiales	f__Methanoculleaceae	g__Methanoculleus	s__Methanoculleus sp002508705	Yes
GCA_002508725	DAWF01000081.1	DAWF01000081.1@1	315	8321	I-C	1	1	I-C	21	['Cas2_2_CAS-I-II-III-IV-V-VI', 'Cas1_0_IC', 'Cas4_0_I-II', 'Cas3_1_CAS-I', 'Cas5_0_IC', 'Cas8c_3_CAS-I-C', 'Cas7_2_CAS-I-C']	[1, 2, 3, 4, 5, 6, 7]	['2.30e-22', '2.80e-132', '1.80e-33', '2.60e-64', '2.40e-74', '9.00e-154', '1.00e-108']	[0.847, 0.986, 0.855, 0.514, 0.851, 0.957, 0.968]	[0.987, 0.997, 0.983, 0.554, 0.995, 0.998, 0.947]	1	-1	d__Archaea	p__Halobacteriota	c__Methanomicrobia	o__Methanomicrobiales	f__Methanoculleaceae	g__Methanoculleus	s__Methanoculleus sp002508705	Yes
GCA_002508725	DAWF01000070.1	DAWF01000070.1@1	1588	9741	I-B	1	1	I-B	19	['Cas8b1_11_CAS-I-B', 'Cas7_0_CAS-I-B', 'Cas5_0_IB', 'Cas3_0_I', 'Cas6_5_CAS-I-II-III-IV-V-VI', 'Cas1_0_I-II-III', 'Cas2_2_CAS-I-II-III-IV-V-VI', 'Cas4_0_I-II']	[3, 4, 5, 6, 7, 8, 9, 10]	['2.00e-35', '1.10e-65', '9.50e-17', '1.70e-70', '2.70e-77', '1.40e-86', '8.70e-19', '6.30e-39']	[0.972, 0.839, 0.657, 0.429, 0.973, 0.979, 0.796, 0.959]	[0.952, 0.886, 0.668, 0.947, 0.991, 0.982, 0.975, 0.994]	1	1	d__Archaea	p__Halobacteriota	c__Methanomicrobia	o__Methanomicrobiales	f__Methanoculleaceae	g__Methanoculleus	s__Methanoculleus sp002508705	Yes
GCA_002508725	DAWF01000003.1	DAWF01000003.1@1	44786	52503	III-B	1	NA	III-B	15	['Cas6_10_CAS-I-II-III-IV-V-VI', 'Cmr1gr7_2_CAS-III-B-III-C', 'Cas10_0_CAS-III', 'Cmr3gr5_7_CAS-III-B-III-C', 'Cmr4_0_IIIB', 'Cmr5gr11_14_CAS-III-B', 'Cmr6gr7_2_CAS-III-B-III-C']	[50, 51, 52, 53, 54, 55, 56]	['1.50e-19', '2.90e-43', '1.70e-62', '2.10e-58', '2.50e-71', '4.60e-18', '1.30e-45']	[0.702, 0.838, 0.786, 0.74, 0.957, 0.831, 0.674]	[0.609, 0.786, 0.994, 0.876, 0.996, 1.0, 0.828]	1	NA	d__Archaea	p__Halobacteriota	c__Methanomicrobia	o__Methanomicrobiales	f__Methanoculleaceae	g__Methanoculleus	s__Methanoculleus sp002508705	Yes
GCA_002508745	DASA01000042.1	DASA01000042.1@1	953	10693	I-D	1	1	I-D	23	['CasR_1_CAS-I-II-III-IV-V-VI', 'Cas6_0_CAS-I-III-B', 'Cas10d_0_CAS-I-D', 'Csc2_0_ID', 'Csc1gr5_0_CAS-I-D', 'Cas3d_1_CAS-I-D', 'Cas4_0_I-II', 'Cas1_0_CAS-I-II-III-IV-V-VI', 'Cas2_2_CAS-I-II-III-IV-V-VI']	[1, 2, 3, 4, 5, 6, 7, 8, 9]	['5.70e-20', '3.80e-105', '2.90e-187', '1.50e-25', '1.70e-78', '9.70e-90', '1.60e-35', '5.80e-85', '3.10e-20']	[0.903, 0.976, 0.955, 0.437, 0.98, 0.865, 0.909, 0.882, 0.854]	[0.913, 0.982, 0.976, 0.567, 0.996, 0.841, 0.994, 0.994, 0.975]	1	1	d__Archaea	p__Halobacteriota	c__Methanomicrobia	o__Methanomicrobiales	f__Methanoculleaceae	g__Methanoculleus	s__Methanoculleus sp002508705	Yes
GCA_002508745	DASA01000054.1	DASA01000054.1@1	1982	9723	III-B	1	NA	III-B	15	['Cmr6gr7_2_CAS-III-B-III-C', 'Cmr5gr11_14_CAS-III-B', 'Cmr4_0_IIIB', 'Cmr3gr5_7_CAS-III-B-III-C', 'Cas10_0_CAS-III', 'Cmr1gr7_2_CAS-III-B-III-C', 'Cas6_10_CAS-I-II-III-IV-V-VI']	[3, 4, 5, 6, 7, 8, 9]	['1.30e-45', '4.60e-18', '2.50e-71', '2.20e-58', '1.70e-62', '2.90e-43', '1.50e-19']	[0.674, 0.831, 0.957, 0.727, 0.786, 0.838, 0.702]	[0.828, 1.0, 0.996, 0.876, 0.994, 0.786, 0.609]	-1	NA	d__Archaea	p__Halobacteriota	c__Methanomicrobia	o__Methanomicrobiales	f__Methanoculleaceae	g__Methanoculleus	s__Methanoculleus sp002508705	Yes
GCA_002508745	DASA01000001.1	DASA01000001.1@2	111538	119544	I-C	1	1	I-C	21	['Cas7_2_CAS-I-C', 'Cas8c_3_CAS-I-C', 'Cas5_0_IC', 'Cas3_1_CAS-I', 'Cas4_0_I-II', 'Cas1_0_IC', 'Cas2_2_CAS-I-II-III-IV-V-VI']	[112, 113, 114, 115, 116, 117, 118]	['1.00e-108', '9.00e-154', '2.40e-74', '2.60e-64', '1.80e-33', '2.80e-132', '2.30e-22']	[0.968, 0.957, 0.851, 0.514, 0.855, 0.986, 0.847]	[0.947, 0.998, 0.995, 0.554, 0.983, 0.997, 0.987]	-1	1	d__Archaea	p__Halobacteriota	c__Methanomicrobia	o__Methanomicrobiales	f__Methanoculleaceae	g__Methanoculleus	s__Methanoculleus sp002508705	Yes
GCA_002508765	DAUJ01000019.1	DAUJ01000019.1@1	15977	23655	III-B	1	NA	III-B	15	['Cmr6gr7_2_CAS-III-B-III-C', 'Cmr5gr11_14_CAS-III-B', 'Cmr4_0_IIIB', 'Cmr3gr5_7_CAS-III-B-III-C', 'Cas10_0_CAS-III', 'Cmr1gr7_2_CAS-III-B-III-C', 'Cas6_10_CAS-I-II-III-IV-V-VI']	[14, 15, 16, 17, 18, 19, 20]	['1.30e-45', '4.50e-18', '2.40e-71', '2.50e-58', '1.70e-62', '2.90e-43', '1.50e-19']	[0.674, 0.831, 0.957, 0.761, 0.786, 0.838, 0.702]	[0.828, 1.0, 0.996, 0.876, 0.994, 0.786, 0.609]	-1	NA	d__Archaea	p__Halobacteriota	c__Methanomicrobia	o__Methanomicrobiales	f__Methanoculleaceae	g__Methanoculleus	s__Methanoculleus sp002508705	Yes
GCA_002508765	DAUJ01000046.1	DAUJ01000046.1@1	54993	62999	I-C	1	1	I-C	21	['Cas7_2_CAS-I-C', 'Cas8c_3_CAS-I-C', 'Cas5_0_IC', 'Cas3_1_CAS-I', 'Cas4_0_I-II', 'Cas1_0_IC', 'Cas2_2_CAS-I-II-III-IV-V-VI']	[56, 57, 58, 59, 60, 61, 62]	['1.00e-108', '9.00e-154', '2.40e-74', '1.10e-64', '1.80e-33', '2.80e-132', '2.30e-22']	[0.968, 0.957, 0.851, 0.514, 0.855, 0.986, 0.847]	[0.947, 0.998, 0.995, 0.554, 0.983, 0.997, 0.987]	-1	1	d__Archaea	p__Halobacteriota	c__Methanomicrobia	o__Methanomicrobiales	f__Methanoculleaceae	g__Methanoculleus	s__Methanoculleus sp002508705	Yes
GCA_002508775	DAFF01000080.1	DAFF01000080.1@1	7077	15083	I-C	1	1	I-C	21	['Cas7_2_CAS-I-C', 'Cas8c_3_CAS-I-C', 'Cas5_0_IC', 'Cas3_1_CAS-I', 'Cas4_0_I-II', 'Cas1_0_IC', 'Cas2_2_CAS-I-II-III-IV-V-VI']	[8, 9, 10, 11, 12, 13, 14]	['1.00e-108', '9.00e-154', '2.40e-74', '2.60e-64', '1.80e-33', '2.80e-132', '2.30e-22']	[0.968, 0.957, 0.851, 0.514, 0.855, 0.986, 0.847]	[0.947, 0.998, 0.995, 0.554, 0.983, 0.997, 0.987]	-1	1	d__Archaea	p__Halobacteriota	c__Methanomicrobia	o__Methanomicrobiales	f__Methanoculleaceae	g__Methanoculleus	s__Methanoculleus sp002508705	Yes
GCA_002508775	DAFF01000006.1	DAFF01000006.1@1	31034	38585	III-B	1	NA	III-B	15	['Cas6_10_CAS-I-II-III-IV-V-VI', 'Cmr1gr7_2_CAS-III-B-III-C', 'Cas10_0_CAS-III', 'Cmr3gr5_7_CAS-III-B-III-C', 'Cmr4_0_IIIB', 'Cmr5gr11_14_CAS-III-B', 'Cmr6gr7_2_CAS-III-B-III-C']	[40, 41, 42, 43, 44, 45, 46]	['1.50e-19', '2.90e-43', '1.70e-62', '2.20e-73', '2.50e-71', '4.60e-18', '1.30e-45']	[0.702, 0.838, 0.786, 0.957, 0.957, 0.831, 0.674]	[0.609, 0.786, 0.994, 0.997, 0.996, 1.0, 0.828]	1	NA	d__Archaea	p__Halobacteriota	c__Methanomicrobia	o__Methanomicrobiales	f__Methanoculleaceae	g__Methanoculleus	s__Methanoculleus sp002508705	Yes
GCA_002508805	DATG01000033.1	DATG01000033.1@1	128	8281	I-B	1	1	I-B	19	['Cas4_0_I-II', 'Cas2_2_CAS-I-II-III-IV-V-VI', 'Cas1_0_I-II-III', 'Cas6_5_CAS-I-II-III-IV-V-VI', 'Cas3_0_I', 'Cas5_0_IB', 'Cas7_0_CAS-I-B', 'Cas8b1_11_CAS-I-B']	[1, 2, 3, 4, 5, 6, 7, 8]	['6.30e-39', '8.70e-19', '1.40e-86', '2.70e-77', '1.70e-70', '9.50e-17', '1.10e-65', '2.00e-35']	[0.959, 0.796, 0.979, 0.973, 0.429, 0.657, 0.839, 0.972]	[0.994, 0.975, 0.982, 0.991, 0.947, 0.668, 0.886, 0.952]	-1	-1	d__Archaea	p__Halobacteriota	c__Methanomicrobia	o__Methanomicrobiales	f__Methanoculleaceae	g__Methanoculleus	s__Methanoculleus sp002508705	Yes
GCA_002508805	DATG01000059.1	DATG01000059.1@1	299	8305	I-C	1	1	I-C	21	['Cas2_2_CAS-I-II-III-IV-V-VI', 'Cas1_0_IC', 'Cas4_0_I-II', 'Cas3_1_CAS-I', 'Cas5_0_IC', 'Cas8c_3_CAS-I-C', 'Cas7_2_CAS-I-C']	[1, 2, 3, 4, 5, 6, 7]	['2.30e-22', '2.80e-132', '1.80e-33', '2.60e-64', '2.40e-74', '9.00e-154', '1.00e-108']	[0.847, 0.986, 0.855, 0.514, 0.851, 0.957, 0.968]	[0.987, 0.997, 0.983, 0.554, 0.995, 0.998, 0.947]	1	-1	d__Archaea	p__Halobacteriota	c__Methanomicrobia	o__Methanomicrobiales	f__Methanoculleaceae	g__Methanoculleus	s__Methanoculleus sp002508705	Yes
GCA_002508805	DATG01000055.1	DATG01000055.1@1	15700	23251	III-B	1	NA	III-B	15	['Cmr6gr7_2_CAS-III-B-III-C', 'Cmr5gr11_14_CAS-III-B', 'Cmr4_0_IIIB', 'Cmr3gr5_7_CAS-III-B-III-C', 'Cas10_0_CAS-III', 'Cmr1gr7_2_CAS-III-B-III-C', 'Cas6_10_CAS-I-II-III-IV-V-VI']	[15, 16, 17, 18, 19, 20, 21]	['1.30e-45', '4.60e-18', '2.50e-71', '2.20e-73', '1.70e-62', '2.90e-43', '1.50e-19']	[0.674, 0.831, 0.957, 0.957, 0.786, 0.838, 0.702]	[0.828, 1.0, 0.996, 0.997, 0.994, 0.786, 0.609]	-1	NA	d__Archaea	p__Halobacteriota	c__Methanomicrobia	o__Methanomicrobiales	f__Methanoculleaceae	g__Methanoculleus	s__Methanoculleus sp002508705	Yes
GCA_002508845	DAZC01000012.1	DAZC01000012.1@1	27111	35006	I-B	1	1	I-B	22	['Cas6_3_CAS-I-II-III-IV-V-VI', 'Cas8b2_1_CAS-I-B', 'Cas7_0_CAS-I-B', 'Cas5_0_CAS-I-B', 'Cas3_1_CAS-I', 'Cas4_5_CAS-I-II-III-IV-V-VI', 'Cas1_6_CAS-I-II-III-IV-V-VI', 'Cas2_4_CAS-I-II-III-IV-V-VI']	[26, 27, 28, 29, 30, 31, 32, 33]	['1.80e-73', '3.90e-62', '9.70e-68', '7.80e-66', '5.20e-103', '5.40e-51', '3.50e-139', '1.10e-26']	[0.988, 0.737, 0.916, 0.947, 0.93, 0.914, 0.972, 0.966]	[0.996, 1.0, 0.977, 0.932, 0.933, 0.994, 0.997, 0.978]	1	1	d__Archaea	p__Methanobacteriota	c__Methanobacteria	o__Methanobacteriales	f__Methanobacteriaceae	g__UBA412	s__UBA412 sp002495685	Yes
GCA_002508885	DAFL01000014.1	DAFL01000014.1@1	2	2642	I-B	0.6	0	I-B	10	['Cas5_1_IB', 'Cas7b_0_CAS-I-B-I-C', 'Cas8b1_4_CAS-I-B']	[1, 2, 3]	['9.30e-12', '3.70e-41', '1.40e-112']	[0.838, 0.791, 0.987]	[0.896, 0.941, 0.455]	-1	NA	d__Archaea	p__Methanobacteriota	c__Methanobacteria	o__Methanobacteriales	f__Methanobacteriaceae	g__UBA412	s__UBA412 sp002495685	NA
GCA_002508905	DABW01000021.1	DABW01000021.1@1	4696	12873	I-B	1	1	I-B	22	['Cas6_3_CAS-I-II-III-IV-V-VI', 'Cas8b2_1_CAS-I-B', 'Cas7_0_CAS-I-B', 'Cas5_0_CAS-I-B', 'Cas3_1_CAS-I', 'Cas4_5_CAS-I-II-III-IV-V-VI', 'Cas1_6_CAS-I-II-III-IV-V-VI', 'Cas2_4_CAS-I-II-III-IV-V-VI']	[6, 7, 8, 9, 10, 11, 12, 13]	['1.80e-73', '3.90e-62', '9.70e-68', '1.00e-47', '6.60e-99', '5.40e-51', '3.50e-139', '1.10e-26']	[0.988, 0.737, 0.916, 0.697, 0.819, 0.914, 0.972, 0.966]	[0.996, 1.0, 0.977, 0.837, 0.909, 0.994, 0.997, 0.978]	1	1	d__Archaea	p__Methanobacteriota	c__Methanobacteria	o__Methanobacteriales	f__Methanobacteriaceae	g__UBA412	s__UBA412 sp002495685	Yes
GCA_002508925	DAKP01000003.1	DAKP01000003.1@1	575	5228	I-B	0.8	0	I-B	12	['Cas6_3_CAS-I-II-III-IV-V-VI', 'Cas8b1_4_CAS-I-B', 'Cas7b_0_CAS-I-B-I-C', 'Cas5_4_CAS-I-B']	[3, 4, 5, 6]	['2.20e-70', '5.40e-191', '3.70e-41', '1.00e-11']	[0.984, 0.827, 0.791, 0.483]	[0.996, 0.832, 0.941, 0.737]	1	NA	d__Archaea	p__Methanobacteriota	c__Methanobacteria	o__Methanobacteriales	f__Methanobacteriaceae	g__UBA412	s__UBA412 sp002495685	NA
GCA_002509015	DAVC01000036.1	DAVC01000036.1@1	301	9079	III-A	1	NA	III-A	18	['Cas10_1_CAS-III', 'Csm2gr11_7_CAS-III-A', 'Csm3gr7_1_CAS-III-A-III-D', 'Csm4_0_IIIA', 'Csm5gr7_1_CAS-III-A-III-D', 'Csx1_9_CAS-III', 'Csx1_9_CAS-III', 'Cas6_5_CAS-I-II-III-IV-V-VI', 'Cas2_7_CAS-I-II-III-IV-V-VI', 'Cas1_8_CAS-I-II-III-IV-V-VI']	[2, 3, 4, 5, 6, 7, 8, 9, 10, 11]	['4.20e-128', '4.90e-22', '1.60e-70', '7.00e-50', '2.40e-37', '3.50e-19', '2.80e-36', '4.40e-70', '7.50e-18', '1.30e-78']	[0.82, 0.701, 0.888, 0.965, 0.995, 0.892, 0.906, 0.968, 0.915, 0.854]	[0.904, 0.927, 0.991, 0.99, 1.0, 0.312, 0.69, 0.982, 0.915, 0.989]	1	NA	d__Archaea	p__Methanobacteriota	c__Methanobacteria	o__Methanobacteriales	f__Methanobacteriaceae	g__Methanobrevibacter_A	s__Methanobrevibacter_A sp900314695	NA
GCA_002509045	DAJL01000016.1	DAJL01000016.1@2	61972	72027	I-B	1	1	I-B	24	['Cas6_3_CAS-I-II-III-IV-V-VI', 'Cas8b1_3_CAS-I-B', 'Cas8b1_13_CAS-I-B', 'Cas7_2_IB', 'Cas5_7_CAS-I-B', 'Cas3HD_0_CAS-I', 'Cas3_1_CAS-I', 'Cas4_5_CAS-I-II-III-IV-V-VI', 'Cas1_6_CAS-I-II-III-IV-V-VI', 'Cas2_4_CAS-I-II-III-IV-V-VI']	[67, 68, 69, 70, 71, 72, 73, 74, 75, 76]	['3.20e-79', '9.50e-48', '1.90e-52', '9.50e-84', '2.80e-45', '2.40e-24', '5.90e-47', '3.50e-50', '1.30e-141', '1.30e-21']	[0.988, 0.843, 0.95, 0.878, 0.971, 0.563, 0.856, 0.919, 0.975, 0.964]	[0.996, 0.537, 0.431, 0.979, 0.987, 0.956, 0.624, 0.988, 0.997, 0.921]	1	1	d__Archaea	p__Methanobacteriota	c__Methanobacteria	o__Methanobacteriales	f__Methanobacteriaceae	g__Methanobacterium_A	s__Methanobacterium_A sp002494495	NA
GCA_002509255	DAYO01000057.1	DAYO01000057.1@1	245	10049	III-A	1	NA	III-A	20	['Cas2_2_CAS-I-II-III-IV-V-VI', 'Cas1_6_CAS-I-II-III-IV-V-VI', 'Csx1_5_CAS-III', 'Csm5_0_IIIA', 'Csm4gr5_1_CAS-III-A', 'Csm3gr7_1_CAS-III-A-III-D', 'Csm2gr11_7_CAS-III-A', 'Cas10_1_CAS-III', 'Cas6_7_CAS-I-II-III-IV-V-VI', 'Csx1_6_CAS-III']	[1, 2, 3, 4, 5, 6, 7, 8, 9, 10]	['4.20e-21', '6.50e-104', '4.00e-32', '4.60e-10', '3.90e-24', '1.00e-55', '9.30e-12', '2.20e-108', '6.20e-40', '1.00e-53']	[0.844, 0.975, 0.522, 0.875, 0.956, 0.95, 0.562, 0.835, 0.952, 0.965]	[0.987, 0.994, 1.0, 0.967, 0.908, 0.991, 0.864, 1.0, 0.979, 0.993]	-1	NA	d__Archaea	p__Thermoplasmatota	c__Thermoplasmata	o__Thermoplasmatales	f__Thermoplasmataceae	g__Cuniculiplasma	s__Cuniculiplasma divulgatum	NA
GCA_002509255	DAYO01000012.1	DAYO01000012.1@1	350	9355	I-A	0.86	1	I-A	24	['CasR_0_CAS-I-II-III-IV-V-VI', 'Csa5gr11_10_CAS-I-A', 'Cas7_0_IA', 'Cas5_1_CAS-I-A', 'Cas3_1_CAS-I', 'Cas3HD_1_CAS-I', 'Cas6_7_CAS-I-II-III-IV-V-VI', 'Cas4_5_CAS-I-II-III-IV-V-VI', 'Cas1_6_CAS-I-II-III-IV-V-VI', 'Cas2_2_CAS-I-II-III-IV-V-VI']	[1, 2, 3, 4, 5, 6, 8, 9, 10, 11]	['2.90e-22', '1.20e-13', '2.10e-79', '2.40e-24', '1.20e-60', '3.40e-29', '1.50e-30', '8.80e-35', '5.60e-105', '1.60e-13']	[0.919, 0.689, 0.847, 0.748, 0.744, 0.846, 0.979, 0.945, 0.973, 0.824]	[0.99, 0.981, 0.993, 0.953, 0.502, 0.99, 0.979, 0.988, 0.994, 0.962]	1	1	d__Archaea	p__Thermoplasmatota	c__Thermoplasmata	o__Thermoplasmatales	f__Thermoplasmataceae	g__Cuniculiplasma	s__Cuniculiplasma divulgatum	NA
GCA_002509265	DAOB01000083.1	DAOB01000083.1@1	191	9995	III-A	1	NA	III-A	20	['Csx1_6_CAS-III', 'Cas6_7_CAS-I-II-III-IV-V-VI', 'Cas10_1_CAS-III', 'Csm2gr11_7_CAS-III-A', 'Csm3gr7_1_CAS-III-A-III-D', 'Csm4gr5_1_CAS-III-A', 'Csm5_0_IIIA', 'Csx1_5_CAS-III', 'Cas1_6_CAS-I-II-III-IV-V-VI', 'Cas2_2_CAS-I-II-III-IV-V-VI']	[1, 2, 3, 4, 5, 6, 7, 8, 9, 10]	['1.00e-53', '6.20e-40', '2.20e-108', '9.30e-12', '1.00e-55', '3.90e-24', '4.00e-10', '4.00e-32', '6.50e-104', '4.20e-21']	[0.965, 0.952, 0.835, 0.562, 0.95, 0.956, 0.873, 0.522, 0.975, 0.844]	[0.993, 0.979, 1.0, 0.864, 0.991, 0.908, 0.964, 1.0, 0.994, 0.987]	1	NA	d__Archaea	p__Thermoplasmatota	c__Thermoplasmata	o__Thermoplasmatales	f__Thermoplasmataceae	g__Cuniculiplasma	s__Cuniculiplasma divulgatum	NA
GCA_002509265	DAOB01000008.1	DAOB01000008.1@1	299	9304	I-A	0.86	1	I-A	24	['Cas2_2_CAS-I-II-III-IV-V-VI', 'Cas1_6_CAS-I-II-III-IV-V-VI', 'Cas4_5_CAS-I-II-III-IV-V-VI', 'Cas6_7_CAS-I-II-III-IV-V-VI', 'Cas3HD_1_CAS-I', 'Cas3_1_CAS-I', 'Cas5_1_CAS-I-A', 'Cas7_0_IA', 'Csa5gr11_10_CAS-I-A', 'CasR_0_CAS-I-II-III-IV-V-VI']	[1, 2, 3, 4, 6, 7, 8, 9, 10, 11]	['1.60e-13', '5.60e-105', '8.80e-35', '1.50e-30', '3.40e-29', '1.20e-60', '2.40e-24', '2.10e-79', '1.20e-13', '2.90e-22']	[0.824, 0.973, 0.945, 0.979, 0.846, 0.744, 0.748, 0.847, 0.689, 0.919]	[0.962, 0.994, 0.988, 0.979, 0.99, 0.502, 0.953, 0.993, 0.981, 0.99]	-1	-1	d__Archaea	p__Thermoplasmatota	c__Thermoplasmata	o__Thermoplasmatales	f__Thermoplasmataceae	g__Cuniculiplasma	s__Cuniculiplasma divulgatum	NA
GCA_002509265	DAOB01000034.1	DAOB01000034.1@1	6894	15543	I-D	1	1	I-D	24	['Cas6_7_CAS-I-II-III-IV-V-VI', 'Cas10d_4_CAS-I-D', 'Csc2gr7_0_CAS-I-D', 'Csc1_0_ID', 'Cas3_1_CAS-I-D', 'Cas4_5_CAS-I-II-III-IV-V-VI', 'Cas1_6_CAS-I-II-III-IV-V-VI', 'Cas2_2_CAS-I-II-III-IV-V-VI']	[7, 8, 9, 10, 11, 12, 13, 14]	['6.40e-21', '8.90e-93', '1.10e-13', '1.20e-23', '4.90e-21', '3.20e-27', '4.70e-102', '3.10e-18']	[0.942, 0.989, 0.508, 0.693, 0.528, 0.93, 0.972, 0.874]	[0.95, 0.991, 0.595, 0.702, 0.994, 0.988, 0.994, 0.975]	1	1	d__Archaea	p__Thermoplasmatota	c__Thermoplasmata	o__Thermoplasmatales	f__Thermoplasmataceae	g__Cuniculiplasma	s__Cuniculiplasma divulgatum	NA
GCA_002509305	DAKY01000034.1	DAKY01000034.1@2	106045	115541	I-D	1	0.67	I-D	22	['CasR_1_CAS-I-II-III-IV-V-VI', 'Cas6_7_CAS-I-II-III-IV-V-VI', 'Cas10d_4_CAS-I-D', 'Csc2gr7_0_CAS-I-D', 'Csc1gr5_1_CAS-I-D', 'Cas3_1_CAS-I-D', 'Cas1_6_CAS-I-II-III-IV-V-VI', 'Cas2_2_CAS-I-II-III-IV-V-VI']	[126, 127, 128, 129, 130, 131, 132, 133]	['1.50e-07', '2.40e-22', '1.60e-51', '8.10e-16', '3.10e-21', '1.70e-21', '3.40e-103', '1.20e-17']	[0.676, 0.925, 0.947, 0.683, 0.76, 0.533, 0.975, 0.852]	[0.729, 0.938, 0.954, 0.781, 0.805, 0.986, 0.997, 0.975]	1	1	d__Archaea	p__Thermoplasmatota	c__Thermoplasmata	o__Thermoplasmatales	f__Thermoplasmataceae	g__UBA447	s__UBA447 sp002503205	Yes
GCA_002509325	DADO01000083.1	DADO01000083.1@1	1608	6955	I-B	0.8	0	I-B	12	['Cas8b2_1_CAS-I-B', 'Cas7_2_CAS-I', 'Cas5_0_CAS-I-B', 'Cas3_1_CAS-I']	[2, 3, 4, 5]	['8.00e-106', '1.70e-81', '9.30e-72', '9.20e-143']	[0.676, 0.967, 0.99, 0.917]	[1.0, 0.991, 0.986, 0.937]	1	NA	d__Archaea	p__Halobacteriota	c__Methanosarcinia	o__Methanosarcinales	f__Methanosarcinaceae	g__Methanosarcina	s__Methanosarcina sp002509325	Yes
GCA_002509325	DADO01000122.1	DADO01000122.1@1	4718	14858	III-D	0.67	NA	III-D	12	['Cas6_5_CAS-I-II-III-IV-V-VI', 'Csx1_16_CAS-III', 'Cas10_7_CAS-III', 'Cas10_7_CAS-III', 'Csm3gr7_11_CAS-III-A-III-D', 'Csx10gr5_1_CAS-III-D', 'Csm3gr7_2_CAS-III-A-III-D', 'Csx19_1_CAS-III-D', 'Csm3gr7_4_CAS-III-A-III-D']	[8, 9, 10, 11, 12, 13, 14, 15, 16]	['5.80e-73', '6.40e-94', '1.80e-38', '1.70e-60', '5.40e-55', '3.80e-48', '2.60e-30', '1.20e-31', '1.50e-118']	[0.96, 0.966, 0.624, 0.646, 0.939, 0.668, 0.658, 0.82, 0.939]	[0.986, 0.983, 0.398, 0.537, 0.949, 0.975, 0.994, 0.845, 0.92]	1	NA	d__Archaea	p__Halobacteriota	c__Methanosarcinia	o__Methanosarcinales	f__Methanosarcinaceae	g__Methanosarcina	s__Methanosarcina sp002509325	Yes
GCA_002509325	DADO01000020.1	DADO01000020.1@1	5028	6344	II-D	1	0	II-D	4	['Cas9_0_II-D']	[6]	['8.80e-27']	[0.385]	[0.218]	-1	NA	d__Archaea	p__Halobacteriota	c__Methanosarcinia	o__Methanosarcinales	f__Methanosarcinaceae	g__Methanosarcina	s__Methanosarcina sp002509325	Yes
GCA_002509335	DAIV01000078.1	DAIV01000078.1@1	19289	28638	I-B	1	1	I-B	20	['Cas4_0_I-II', 'Cas2_2_CAS-I-II-III-IV-V-VI', 'Cas1_0_I-II-III', 'Cas6_5_CAS-I-II-III-IV-V-VI', 'Cas3_1_CAS-I', 'Cas5_0_CAS-I-B', 'Cas7_0_CAS-I-B', 'Cas8b1_11_CAS-I-B', 'CasR_1_CAS-I-II-III-IV-V-VI']	[16, 17, 18, 19, 20, 21, 22, 23, 24]	['2.30e-46', '8.30e-22', '2.90e-103', '2.40e-85', '4.10e-74', '2.70e-15', '6.80e-72', '2.40e-39', '1.90e-29']	[0.808, 0.804, 0.991, 0.986, 0.567, 0.668, 0.902, 0.97, 0.945]	[0.994, 0.975, 0.982, 0.991, 0.561, 0.67, 0.925, 0.958, 0.904]	-1	-1	d__Archaea	p__Halobacteriota	c__Methanosarcinia	o__Methanosarcinales	f__Methanosarcinaceae	g__Methanosarcina	s__Methanosarcina sp002499445	Yes
GCA_002509335	DAIV01000084.1	DAIV01000084.1@1	36036	43548	III-A	1	NA	III-A	15	['Cas10_1_CAS-III', 'Csm2gr11_2_CAS-III-A', 'Csm3gr7_1_CAS-III-A-III-D', 'Csm4_0_IIIA', 'Csm5gr7_0_CAS-III-A-III-D', 'Cas6_5_CAS-I-II-III-IV-V-VI', 'CasR_0_CAS-III-B']	[33, 34, 35, 36, 37, 38, 39]	['2.30e-129', '6.10e-29', '1.60e-67', '8.40e-42', '7.70e-31', '1.90e-72', '1.60e-18']	[0.835, 0.814, 0.854, 0.929, 0.981, 0.964, 0.783]	[0.997, 0.852, 0.991, 0.94, 0.995, 0.991, 0.544]	1	NA	d__Archaea	p__Halobacteriota	c__Methanosarcinia	o__Methanosarcinales	f__Methanosarcinaceae	g__Methanosarcina	s__Methanosarcina sp002499445	Yes
GCA_002509495	DAEV01000029.1	DAEV01000029.1@1	135	17178	Hybrid(I-B,III-B)	['80%', '100%']	['100%', 'NA']	['I-B', 'III-B']	20	['Cas2_4_CAS-I-II-III-IV-V-VI', 'Cas1_6_CAS-I-II-III-IV-V-VI', 'Cas4_5_CAS-I-II-III-IV-V-VI', 'Cmr1gr7_2_CAS-III-B-III-C', 'Cas10_0_CAS-III', 'Cmr3gr5_7_CAS-III-B-III-C', 'Cmr4_0_IIIB', 'Cmr5gr11_3_CAS-III-B', 'Cmr6gr7_2_CAS-III-B-III-C', 'Can2_Card1_17_CAS-III', 'Cas8b2_5_CAS-I-B', 'Cas7_1_IB', 'Cas5_0_CAS-I-B', 'Cas3_1_CAS-I']	[1, 2, 3, 5, 6, 7, 8, 9, 10, 11, 12, 13, 14, 15]	['1.30e-23', '2.10e-121', '4.00e-52', '7.50e-40', '2.20e-66', '2.80e-69', '1.60e-70', '1.40e-20', '1.90e-51', '3.40e-64', '2.20e-39', '1.40e-47', '1.90e-58', '2.40e-84']	[0.943, 0.873, 0.847, 0.826, 0.78, 0.943, 0.956, 0.889, 0.689, 0.852, 0.853, 0.829, 0.964, 0.544]	[0.955, 0.997, 0.994, 0.791, 0.996, 0.997, 0.996, 0.992, 0.966, 0.924, 0.851, 0.882, 0.995, 0.528]	1	-1	d__Archaea	p__Halobacteriota	c__Methanomicrobia	o__Methanomicrobiales	f__Methanoregulaceae	g__Methanolinea_A	s__Methanolinea_A sp002509495	Yes
GCA_002509505	DAPL01000028.1	DAPL01000028.1@1	378	10998	I-D	1	1	I-D	23	['CasR_1_CAS-I-II-III-IV-V-VI', 'Cas6_0_CAS-I-III-B', 'Cas10d_2_CAS-I-D', 'Csc2_0_ID', 'Csc1_0_ID', 'Cas3_1_CAS-I-D', 'Cas4_0_I-II', 'Cas1_0_CAS-I-II-III-IV-V-VI', 'Cas2_2_CAS-I-II-III-IV-V-VI']	[2, 3, 4, 5, 6, 7, 8, 9, 10]	['2.70e-23', '1.00e-111', '2.80e-241', '3.20e-97', '1.10e-60', '8.10e-89', '9.00e-31', '5.00e-87', '3.30e-22']	[0.872, 0.986, 0.922, 0.864, 0.892, 0.488, 0.913, 0.898, 0.854]	[0.917, 0.982, 1.0, 1.0, 1.0, 1.0, 0.994, 0.997, 0.975]	1	1	d__Archaea	p__Halobacteriota	c__Methanomicrobia	o__Methanomicrobiales	f__Methanoregulaceae	g__Methanolinea_A	s__Methanolinea_A sp002506105	Yes
GCA_002509505	DAPL01000128.1	DAPL01000128.1@1	22396	30522	I-B	1	1	I-B	20	['Cas4_0_I-II', 'Cas2_2_CAS-I-II-III-IV-V-VI', 'Cas1_0_I-II-III', 'Cas6_5_CAS-I-II-III-IV-V-VI', 'Cas3_1_CAS-I', 'Cas5_0_CAS-I-B', 'Cas7_0_CAS-I-B', 'Cas8b1_11_CAS-I-B']	[14, 15, 16, 17, 18, 19, 20, 21]	['1.40e-36', '3.40e-19', '1.90e-89', '9.70e-74', '4.80e-72', '3.90e-15', '2.10e-66', '3.80e-33']	[0.959, 0.796, 0.979, 0.96, 0.426, 0.777, 0.882, 0.848]	[0.994, 0.975, 0.982, 0.986, 0.462, 0.683, 0.899, 0.841]	-1	-1	d__Archaea	p__Halobacteriota	c__Methanomicrobia	o__Methanomicrobiales	f__Methanoregulaceae	g__Methanolinea_A	s__Methanolinea_A sp002506105	Yes
GCA_002509545	DAVF01000003.1	DAVF01000003.1@1	351	9310	I-D	1	0.33	I-D	19	['CasR_1_CAS-I-II-III-IV-V-VI', 'Cas6_0_CAS-I-III-B', 'Cas10d_0_ID', 'Csc2_0_ID', 'Csc1_0_ID', 'Cas3_1_CAS-I-D', 'Cas4_0_I-II']	[1, 2, 3, 4, 5, 6, 7]	['7.70e-24', '1.10e-113', '1.10e-214', '4.00e-97', '1.70e-56', '2.50e-81', '4.50e-10']	[0.908, 0.979, 0.92, 0.849, 0.884, 0.487, 0.897]	[0.899, 0.982, 1.0, 0.996, 1.0, 1.0, 0.433]	1	1	d__Archaea	p__Halobacteriota	c__Methanomicrobia	o__Methanomicrobiales	f__Methanoculleaceae	g__Methanoculleus	s__Methanoculleus sp002508705	Yes
GCA_002509545	DAVF01000012.1	DAVF01000012.1@1	24411	32417	I-C	1	1	I-C	21	['Cas7_2_CAS-I-C', 'Cas8c_3_CAS-I-C', 'Cas5_0_IC', 'Cas3_1_CAS-I', 'Cas4_0_I-II', 'Cas1_0_IC', 'Cas2_2_CAS-I-II-III-IV-V-VI']	[27, 28, 29, 30, 31, 32, 33]	['1.00e-108', '9.00e-154', '2.40e-74', '2.60e-64', '1.80e-33', '2.80e-132', '2.30e-22']	[0.968, 0.957, 0.851, 0.514, 0.855, 0.986, 0.847]	[0.947, 0.998, 0.995, 0.554, 0.983, 0.997, 0.987]	-1	1	d__Archaea	p__Halobacteriota	c__Methanomicrobia	o__Methanomicrobiales	f__Methanoculleaceae	g__Methanoculleus	s__Methanoculleus sp002508705	Yes
GCA_002509545	DAVF01000068.1	DAVF01000068.1@1	31043	38749	III-B	1	NA	III-B	15	['Cas6_10_CAS-I-II-III-IV-V-VI', 'Cmr1gr7_2_CAS-III-B-III-C', 'Cas10_0_CAS-III', 'Cmr3gr5_7_CAS-III-B-III-C', 'Cmr4_0_IIIB', 'Cmr5gr11_14_CAS-III-B', 'Cmr6gr7_2_CAS-III-B-III-C']	[40, 41, 42, 43, 44, 45, 46]	['1.50e-19', '2.90e-43', '1.70e-62', '1.60e-58', '2.50e-71', '4.60e-18', '1.30e-45']	[0.702, 0.838, 0.786, 0.801, 0.957, 0.831, 0.674]	[0.609, 0.786, 0.994, 0.876, 0.996, 1.0, 0.828]	1	NA	d__Archaea	p__Halobacteriota	c__Methanomicrobia	o__Methanomicrobiales	f__Methanoculleaceae	g__Methanoculleus	s__Methanoculleus sp002508705	Yes
GCA_002509565	DAFM01000073.1	DAFM01000073.1@1	3478	14074	I-D	1	1	I-D	23	['CasR_1_CAS-I-II-III-IV-V-VI', 'Cas6_0_CAS-I-III-B', 'Cas10d_0_ID', 'Csc2_0_ID', 'Csc1_0_ID', 'Cas3_1_CAS-I-D', 'Cas4_0_I-II', 'Cas1_0_CAS-I-II-III-IV-V-VI', 'Cas2_2_CAS-I-II-III-IV-V-VI']	[4, 5, 6, 7, 8, 9, 10, 11, 12]	['7.70e-24', '1.10e-113', '1.10e-214', '4.00e-97', '1.70e-56', '2.50e-81', '5.90e-35', '1.70e-85', '3.40e-20']	[0.908, 0.979, 0.92, 0.849, 0.884, 0.487, 0.914, 0.882, 0.835]	[0.899, 0.982, 1.0, 0.996, 1.0, 1.0, 0.994, 0.994, 0.975]	1	1	d__Archaea	p__Halobacteriota	c__Methanomicrobia	o__Methanomicrobiales	f__Methanoculleaceae	g__Methanoculleus	s__Methanoculleus sp002508705	Yes
GCA_002509565	DAFM01000006.1	DAFM01000006.1@1	30930	38577	III-B	1	NA	III-B	15	['Cas6_10_CAS-I-II-III-IV-V-VI', 'Cmr1gr7_2_CAS-III-B-III-C', 'Cas10_0_CAS-III', 'Cmr3gr5_7_CAS-III-B-III-C', 'Cmr4_0_IIIB', 'Cmr5gr11_14_CAS-III-B', 'Cmr6gr7_2_CAS-III-B-III-C']	[40, 41, 42, 43, 44, 45, 46]	['1.50e-19', '2.90e-43', '1.60e-62', '7.40e-59', '2.40e-71', '4.50e-18', '1.30e-45']	[0.702, 0.838, 0.786, 0.81, 0.957, 0.831, 0.674]	[0.609, 0.786, 0.994, 0.915, 0.996, 1.0, 0.828]	1	NA	d__Archaea	p__Halobacteriota	c__Methanomicrobia	o__Methanomicrobiales	f__Methanoculleaceae	g__Methanoculleus	s__Methanoculleus sp002508705	Yes
GCA_002509565	DAFM01000049.1	DAFM01000049.1@2	67579	75585	I-C	1	1	I-C	21	['Cas2_2_CAS-I-II-III-IV-V-VI', 'Cas1_0_IC', 'Cas4_0_I-II', 'Cas3_1_CAS-I', 'Cas5_0_IC', 'Cas8c_3_CAS-I-C', 'Cas7_2_CAS-I-C']	[64, 65, 66, 67, 68, 69, 70]	['2.30e-22', '2.80e-132', '1.80e-33', '1.10e-64', '2.40e-74', '9.00e-154', '1.00e-108']	[0.847, 0.986, 0.855, 0.514, 0.851, 0.957, 0.968]	[0.987, 0.997, 0.983, 0.554, 0.995, 0.998, 0.947]	1	-1	d__Archaea	p__Halobacteriota	c__Methanomicrobia	o__Methanomicrobiales	f__Methanoculleaceae	g__Methanoculleus	s__Methanoculleus sp002508705	Yes
GCA_002509575	DAPF01000180.1	DAPF01000180.1@1	315	10911	I-D	1	1	I-D	23	['Cas2_2_CAS-I-II-III-IV-V-VI', 'Cas1_0_CAS-I-II-III-IV-V-VI', 'Cas4_0_I-II', 'Cas3_1_CAS-I-D', 'Csc1_0_ID', 'Csc2_0_ID', 'Cas10d_0_ID', 'Cas6_0_CAS-I-III-B', 'CasR_1_CAS-I-II-III-IV-V-VI']	[1, 2, 3, 4, 5, 6, 7, 8, 9]	['3.40e-20', '5.80e-85', '5.90e-35', '2.50e-81', '1.70e-56', '4.00e-97', '1.10e-214', '1.10e-113', '7.70e-24']	[0.835, 0.882, 0.914, 0.487, 0.884, 0.849, 0.92, 0.979, 0.908]	[0.975, 0.994, 0.994, 1.0, 1.0, 0.996, 1.0, 0.982, 0.899]	-1	-1	d__Archaea	p__Halobacteriota	c__Methanomicrobia	o__Methanomicrobiales	f__Methanoculleaceae	g__Methanoculleus	s__Methanoculleus sp002508705	Yes
GCA_002509575	DAPF01000091.1	DAPF01000091.1@1	3298	11304	I-C	1	1	I-C	21	['Cas2_2_CAS-I-II-III-IV-V-VI', 'Cas1_0_IC', 'Cas4_0_I-II', 'Cas3_1_CAS-I', 'Cas5_0_IC', 'Cas8c_3_CAS-I-C', 'Cas7_2_CAS-I-C']	[2, 3, 4, 5, 6, 7, 8]	['2.30e-22', '2.80e-132', '1.80e-33', '8.50e-64', '2.40e-74', '9.00e-154', '1.00e-108']	[0.847, 0.986, 0.855, 0.514, 0.851, 0.957, 0.968]	[0.987, 0.997, 0.983, 0.554, 0.995, 0.998, 0.947]	1	-1	d__Archaea	p__Halobacteriota	c__Methanomicrobia	o__Methanomicrobiales	f__Methanoculleaceae	g__Methanoculleus	s__Methanoculleus sp002508705	Yes
GCA_002509575	DAPF01000038.1	DAPF01000038.1@1	16730	24440	III-B	1	NA	III-B	15	['Cas6_10_CAS-I-II-III-IV-V-VI', 'Cmr1gr7_2_CAS-III-B-III-C', 'Cas10_0_CAS-III', 'Cmr3gr5_7_CAS-III-B-III-C', 'Cmr4_0_IIIB', 'Cmr5gr11_14_CAS-III-B', 'Cmr6gr7_2_CAS-III-B-III-C']	[22, 23, 24, 25, 26, 27, 28]	['1.50e-19', '2.90e-43', '1.60e-62', '3.20e-59', '2.50e-71', '4.60e-18', '1.30e-45']	[0.702, 0.838, 0.786, 0.772, 0.957, 0.831, 0.674]	[0.609, 0.786, 0.994, 0.915, 0.996, 1.0, 0.828]	1	NA	d__Archaea	p__Halobacteriota	c__Methanomicrobia	o__Methanomicrobiales	f__Methanoculleaceae	g__Methanoculleus	s__Methanoculleus sp002508705	Yes
GCA_002509625	DAEY01000159.1	DAEY01000159.1@1	3	2661	I-B	0.6	0	I-B	7	['Cas5_0_I', 'Cas7b_0_CAS-I-B-I-C', 'Cas8b1_4_CAS-I-B']	[1, 2, 3]	['3.00e-07', '1.20e-40', '1.80e-181']	[0.75, 0.788, 0.99]	[0.953, 0.937, 0.754]	-1	NA	d__Archaea	p__Methanobacteriota	c__Methanobacteria	o__Methanobacteriales	f__Methanobacteriaceae	g__UBA412	s__UBA412 sp002495685	NA
GCA_002509655	DAXC01000021.1	DAXC01000021.1@1	1054	9477	I-B	1	1	I-B	22	['Cas2_2_CAS-I-II-III-IV-V-VI', 'Cas1_6_CAS-I-II-III-IV-V-VI', 'Cas4_5_CAS-I-II-III-IV-V-VI', 'Cas3_1_CAS-I', 'Cas5_7_CAS-I-B', 'Cas7_2_IB', 'Cas8b1_3_CAS-I-B', 'Cas6_7_CAS-I-II-III-IV-V-VI']	[1, 2, 3, 4, 5, 6, 7, 8]	['8.30e-25', '2.80e-129', '2.40e-46', '2.10e-44', '3.10e-49', '2.00e-85', '5.10e-118', '1.80e-33']	[0.835, 0.966, 0.947, 0.6, 0.983, 0.918, 0.964, 0.967]	[0.987, 0.997, 1.0, 0.623, 0.983, 0.993, 1.0, 0.979]	-1	-1	d__Archaea	p__Methanobacteriota	c__Methanobacteria	o__Methanobacteriales	f__Methanobacteriaceae	g__UBA412	s__UBA412 sp002495685	Yes
GCA_002572525	PDBS01000001.1	PDBS01000001.1@25	2914343	2921969	I-D	1	0.67	I-D	22	['Cas6_0_CAS-I-III-B', 'Cas10d_0_CAS-I-D', 'Csc2gr7_0_CAS-I-D', 'Csc1gr5_0_CAS-I-D', 'Cas3d_1_CAS-I-D', 'Cas1_0_CAS-I-II-III-IV-V-VI', 'Cas2_2_CAS-I-II-III-IV-V-VI']	[2937, 2938, 2939, 2940, 2941, 2942, 2943]	['3.30e-116', '0.00e+00', '4.10e-22', '4.30e-122', '9.60e-278', '3.90e-29', '1.90e-21']	[0.993, 0.977, 0.704, 0.991, 0.998, 0.891, 0.857]	[0.979, 0.988, 0.818, 0.991, 1.0, 0.369, 0.975]	1	1	d__Archaea	p__Halobacteriota	c__Halobacteria	o__Halobacteriales	f__Natrialbaceae	g__Natrinema	s__Natrinema sp002572525	Yes
GCA_002634415	NSJO01000002.1	NSJO01000002.1@1	312	6390	I-B	0.8	0	I-B	14	['Cas3_1_CAS-I', 'Cas5_7_CAS-I-B', 'Cas7_2_IB', 'Cas8b1_13_CAS-I-B']	[1, 2, 3, 4]	['2.40e-47', '3.50e-40', '9.50e-88', '1.80e-135']	[0.67, 0.867, 0.905, 0.971]	[0.723, 0.866, 0.993, 0.998]	-1	NA	d__Archaea	p__Halobacteriota	c__Methanosarcinia	o__Methanosarcinales	f__Methanoperedenaceae	g__Methanoperedens	s__Methanoperedens sp002487355	Yes
GCA_002634415	NSJO01000062.1	NSJO01000062.1@1	1366	21766	Hybrid(I-D,III-A)	['60%', '100%']	['100%', 'NA']	['I-D', 'III-A']	15	['Csc2gr7_0_CAS-I-D', 'Cas3_0_CAS-I', 'CasR_1_CAS-I-II-III-IV-V-VI', 'Cas2_7_CAS-I-II-III-IV-V-VI', 'Cas4_6_CAS-I-II-III-IV-V-VI', 'Cas10_1_CAS-III', 'Csm2gr11_7_CAS-III-A', 'Csm3gr7_1_CAS-III-A-III-D', 'Csm4gr5_0_CAS-III-A-III-D', 'Csm5gr7_3_CAS-III-A-III-D', 'Csx1_9_CAS-III', 'Cas1_0_CAS-I-II-III-IV-V-VI', 'Cas4_0_CAS-I-II-III-IV-V-VI']	[4, 6, 8, 9, 10, 12, 13, 14, 15, 16, 17, 21, 22]	['2.70e-15', '2.70e-18', '1.60e-35', '1.10e-30', '4.90e-78', '1.50e-154', '6.10e-21', '2.60e-70', '1.30e-80', '3.40e-54', '6.00e-72', '2.50e-82', '9.20e-28']	[0.696, 0.55, 0.9, 0.989, 0.99, 0.834, 0.639, 0.918, 0.994, 0.939, 0.88, 0.957, 0.964]	[0.759, 0.898, 0.849, 0.968, 0.993, 1.0, 0.936, 0.953, 0.981, 0.836, 0.979, 0.997, 0.994]	0	1	d__Archaea	p__Halobacteriota	c__Methanosarcinia	o__Methanosarcinales	f__Methanoperedenaceae	g__Methanoperedens	s__Methanoperedens sp002487355	Yes
GCA_002634415	NSJO01000012.1	NSJO01000012.1@3	36625	45571	I-E	1	1	I-E	26	['CasR_1_CAS-I-II-III-IV-V-VI', 'Cas3_0_CAS-I', 'Cse1_0_IE', 'Cse2gr11_0_CAS-I-E', 'Cas7_1_CAS-I-E', 'Cas5_0_CAS-I-E', 'Cas6e_1_CAS-I-II-III-IV-V-VI', 'Cas1_0_IE', 'Cas2_10_CAS-I-II-III-IV-V-VI']	[35, 36, 37, 38, 39, 40, 41, 42, 43]	['5.10e-30', '2.70e-86', '6.90e-69', '2.70e-14', '2.70e-96', '4.60e-44', '8.20e-38', '9.80e-111', '1.20e-32']	[0.955, 0.477, 0.964, 0.823, 0.915, 0.808, 0.922, 0.872, 0.915]	[0.913, 0.994, 0.992, 0.894, 0.936, 0.984, 0.906, 0.989, 1.0]	1	1	d__Archaea	p__Halobacteriota	c__Methanosarcinia	o__Methanosarcinales	f__Methanoperedenaceae	g__Methanoperedens	s__Methanoperedens sp002487355	Yes
GCA_002761295	CP017881.1	CP017881.1@9	1380268	1388391	I-B	1	1	I-B	21	['Cas4_0_CAS-I-II-III-IV-V-VI', 'Cas2_2_CAS-I-II-III-IV-V-VI', 'Cas1_0_I-II-III', 'Cas6_5_CAS-I-II-III-IV-V-VI', 'Cas3_1_CAS-I', 'Cas5_7_CAS-I-B', 'Cas7_1_CAS-I-B', 'Cas8b1_1_CAS-I-B']	[1402, 1403, 1404, 1405, 1406, 1407, 1408, 1409]	['1.20e-41', '1.30e-20', '3.00e-85', '1.00e-80', '6.10e-45', '5.30e-71', '1.00e-118', '7.50e-139']	[0.959, 0.794, 0.993, 0.991, 0.52, 0.991, 0.949, 0.971]	[1.0, 0.962, 0.862, 0.986, 0.545, 0.987, 0.997, 0.998]	-1	-1	d__Archaea	p__Halobacteriota	c__Methanosarcinia	o__Methanosarcinales	f__Methanosarcinaceae	g__Methanohalophilus	s__Methanohalophilus portucalensis	Yes
GCA_002762655	PCUZ01000088.1	PCUZ01000088.1@1	2	6752	I-B	0.8	0	I-B	12	['Cas3_1_CAS-I', 'Cas5_10_CAS-I-B', 'Cas7b_0_CAS-I-B-I-C', 'Cas8b1_13_CAS-I-B']	[1, 2, 3, 4]	['1.30e-44', '1.30e-37', '1.50e-60', '6.90e-106']	[0.8, 0.872, 0.784, 0.885]	[0.812, 0.929, 0.996, 0.998]	-1	NA	d__Archaea	p__Altiarchaeota	c__Altiarchaeia	o__Altiarchaeales	f__Altiarchaeaceae	g__Altiarchaeum	s__Altiarchaeum hamiconexum	Yes
GCA_002762655	PCUZ01000133.1	PCUZ01000133.1@1	294	8212	I-B	0.8	0.67	I-B	18	['Cas1_6_CAS-I-II-III-IV-V-VI', 'Cas4_5_CAS-I-II-III-IV-V-VI', 'Cas3_1_CAS-I', 'Cas5_7_CAS-I-B', 'Cas7_2_IB', 'Cas8b1_13_CAS-I-B']	[2, 4, 5, 6, 7, 8]	['2.50e-130', '4.90e-49', '1.10e-50', '4.50e-40', '3.90e-91', '5.40e-140']	[0.964, 0.958, 0.701, 0.688, 0.92, 0.965]	[0.997, 0.988, 0.749, 0.72, 0.993, 0.998]	-1	-1	d__Archaea	p__Altiarchaeota	c__Altiarchaeia	o__Altiarchaeales	f__Altiarchaeaceae	g__Altiarchaeum	s__Altiarchaeum hamiconexum	Yes
GCA_002762655	PCUZ01000030.1	PCUZ01000030.1@1	6179	11410	I-B	0.8	0	I-B	11	['Cas3_0_I', 'Cas5_0_CAS-I', 'Cas7_0_CAS-I-B', 'Cas8b2_6_CAS-I-B']	[6, 7, 8, 9]	['2.60e-77', '5.50e-18', '6.40e-50', '1.40e-99']	[0.454, 0.563, 0.902, 0.993]	[0.98, 0.687, 0.931, 0.971]	-1	NA	d__Archaea	p__Altiarchaeota	c__Altiarchaeia	o__Altiarchaeales	f__Altiarchaeaceae	g__Altiarchaeum	s__Altiarchaeum hamiconexum	Yes
GCA_002762795	PCYA01000003.1	PCYA01000003.1@1	1	6045	V-A	1	0.67	V-A	6	['Cas1_0_V', 'Cas4_0_V', 'Cas12a_1_VA']	[1, 2, 4]	['2.20e-63', '3.00e-66', '0.00e+00']	[0.995, 0.922, 0.988]	[0.681, 0.989, 0.992]	-1	-1	d__Archaea	p__Nanoarchaeota	c__Nanoarchaeia	o__Woesearchaeales	f__ARS49	g__1-14-0-10-37-12	s__1-14-0-10-37-12 sp002762795	Yes
GCA_002763265	PEZQ01000008.1	PEZQ01000008.1@1	17645	23807	V-A	1	1	V-A	8	['Cas2_11_CAS-I-II-III-IV-V-VI', 'Cas1_0_V', 'Cas4_0_V', 'Cas12a_M57_0_V-A']	[29, 30, 31, 32]	['4.10e-12', '1.10e-113', '1.20e-65', '0.00e+00']	[0.789, 0.969, 0.946, 0.986]	[0.958, 1.0, 0.989, 0.993]	-1	-1	d__Archaea	p__Nanoarchaeota	c__Nanoarchaeia	o__PEZQ01	f__PEZQ01	g__PEZQ01	s__PEZQ01 sp002763265	Yes
GCA_002778455	PFCD01000011.1	PFCD01000011.1@1	19319	22854	V-F2	1	1	V-F2	8	['Cas12f2_0_CAS-V-F', 'Cas4_0_I-II', 'Cas2_4_CAS-I-II-III-IV-V-VI', 'Cas1_8_CAS-I-II-III-IV-V-VI']	[24, 25, 26, 27]	['0.00e+00', '3.60e-21', '6.40e-15', '2.70e-72']	[0.998, 0.948, 0.748, 0.852]	[1.0, 0.972, 0.966, 0.989]	-1	-1	d__Archaea	p__Micrarchaeota	c__Micrarchaeia	o__Anstonellales	f__Anstonellaceae	g__1-14-0-10-45-29	s__1-14-0-10-45-29 sp002778455	Yes
GCA_002779235	PEXD01000061.1	PEXD01000061.1@1	162	3815	V-F1	1	1	V-F1	8	['Cas12f1_1_CAS-V-F', 'Cas4_0_CAS-I-II-III-IV-V-VI', 'Cas2_2_CAS-I-II-III-IV-V-VI', 'Cas1_0_I-II-III']	[1, 2, 3, 4]	['7.10e-184', '1.30e-21', '1.20e-15', '9.70e-77']	[0.92, 0.944, 0.812, 0.965]	[0.995, 0.989, 0.975, 0.957]	-1	-1	d__Archaea	p__Nanoarchaeota	c__Nanoarchaeia	o__Woesearchaeales	f__0-14-0-80-44-23	g__0-14-0-80-44-23	s__0-14-0-80-44-23 sp002779235	NA
GCA_002785505	PEUK01000059.1	PEUK01000059.1@1	10	6835	I-B	0.8	0	I-B	12	['Cas3_1_CAS-I', 'Cas5_10_CAS-I-B', 'Cas7b_0_CAS-I-B-I-C', 'Cas8b1_13_CAS-I-B']	[1, 2, 3, 4]	['2.20e-44', '1.30e-37', '1.50e-60', '2.30e-105']	[0.776, 0.872, 0.784, 0.885]	[0.812, 0.929, 0.996, 0.998]	-1	NA	d__Archaea	p__Altiarchaeota	c__Altiarchaeia	o__Altiarchaeales	f__Altiarchaeaceae	g__Altiarchaeum	s__Altiarchaeum hamiconexum	Yes
GCA_002785505	PEUK01000070.1	PEUK01000070.1@1	278	5470	I-B	0.8	0	I-B	11	['Cas3_0_I', 'Cas5_0_CAS-I', 'Cas7_0_CAS-I-B', 'Cas8b2_6_CAS-I-B']	[1, 2, 3, 4]	['2.70e-77', '5.70e-18', '6.40e-50', '1.40e-99']	[0.462, 0.563, 0.902, 0.993]	[0.98, 0.687, 0.931, 0.971]	-1	NA	d__Archaea	p__Altiarchaeota	c__Altiarchaeia	o__Altiarchaeales	f__Altiarchaeaceae	g__Altiarchaeum	s__Altiarchaeum hamiconexum	Yes
GCA_002785505	PEUK01000133.1	PEUK01000133.1@1	334	6428	I-B	0.8	0	I-B	14	['Cas8b1_13_CAS-I-B', 'Cas7_2_IB', 'Cas5_7_CAS-I-B', 'Cas3_1_CAS-I']	[1, 2, 3, 4]	['5.30e-140', '3.90e-91', '4.50e-40', '1.20e-50']	[0.972, 0.92, 0.688, 0.713]	[0.998, 0.993, 0.72, 0.785]	1	NA	d__Archaea	p__Altiarchaeota	c__Altiarchaeia	o__Altiarchaeales	f__Altiarchaeaceae	g__Altiarchaeum	s__Altiarchaeum hamiconexum	Yes
GCA_002788615	PFRP01000026.1	PFRP01000026.1@1	394	5226	V-F1	1	1	V-F1	8	['Cas12f1_1_CAS-V-F', 'Cas4_0_CAS-I-II-III-IV-V-VI', 'Cas2_2_CAS-I-II-III-IV-V-VI', 'Cas1_0_I-II-III']	[1, 2, 5, 6]	['2.30e-176', '6.10e-14', '1.50e-16', '5.10e-78']	[0.872, 0.902, 0.794, 0.972]	[0.987, 0.927, 0.962, 0.994]	-1	-1	d__Archaea	p__Nanoarchaeota	c__Nanoarchaeia	o__Pacearchaeales	f__GW2011-AR1	g__CG1-02-39-14	s__CG1-02-39-14 sp001872315	Yes
GCA_002789105	PFSO01000062.1	PFSO01000062.1@1	8	6833	I-B	0.8	0	I-B	12	['Cas3_1_CAS-I', 'Cas5_10_CAS-I-B', 'Cas7b_0_CAS-I-B-I-C', 'Cas8b1_13_CAS-I-B']	[1, 2, 3, 4]	['1.60e-44', '1.30e-37', '1.50e-60', '2.30e-105']	[0.777, 0.872, 0.784, 0.885]	[0.812, 0.929, 0.996, 0.998]	-1	NA	d__Archaea	p__Altiarchaeota	c__Altiarchaeia	o__Altiarchaeales	f__Altiarchaeaceae	g__Altiarchaeum	s__Altiarchaeum hamiconexum	Yes
GCA_002789105	PFSO01000080.1	PFSO01000080.1@1	221	5452	I-B	0.8	0	I-B	11	['Cas8b2_6_CAS-I-B', 'Cas7_0_CAS-I-B', 'Cas5_0_CAS-I', 'Cas3_0_I']	[1, 2, 3, 4]	['1.40e-99', '6.40e-50', '5.50e-18', '2.60e-77']	[0.993, 0.902, 0.563, 0.454]	[0.971, 0.931, 0.687, 0.98]	1	NA	d__Archaea	p__Altiarchaeota	c__Altiarchaeia	o__Altiarchaeales	f__Altiarchaeaceae	g__Altiarchaeum	s__Altiarchaeum hamiconexum	Yes
GCA_002789105	PFSO01000025.1	PFSO01000025.1@1	345	6439	I-B	0.8	0	I-B	14	['Cas8b1_13_CAS-I-B', 'Cas7_2_IB', 'Cas5_7_CAS-I-B', 'Cas3_1_CAS-I']	[1, 2, 3, 4]	['5.30e-140', '3.90e-91', '4.50e-40', '1.20e-50']	[0.972, 0.92, 0.688, 0.713]	[0.998, 0.993, 0.72, 0.785]	1	NA	d__Archaea	p__Altiarchaeota	c__Altiarchaeia	o__Altiarchaeales	f__Altiarchaeaceae	g__Altiarchaeum	s__Altiarchaeum hamiconexum	Yes
GCA_002813085	CP017803.1	CP017803.1@10	862006	873104	III-A	1	NA	III-A	18	['Cas1_8_CAS-I-II-III-IV-V-VI', 'Cas2_7_CAS-I-II-III-IV-V-VI', 'Cas6_5_CAS-I-II-III-IV-V-VI', 'Csx1_20_CAS-III', 'Csm5gr7_1_CAS-III-A-III-D', 'Csm4gr5_0_CAS-III-A', 'Csm3gr7_1_CAS-III-A-III-D', 'Csm2gr11_2_CAS-III-A', 'Cas10_1_CAS-III', 'CasR_1_CAS-I-II-III-IV-V-VI']	[886, 887, 888, 889, 890, 891, 892, 893, 894, 897]	['6.80e-83', '6.70e-17', '2.10e-77', '4.10e-66', '1.90e-37', '5.70e-52', '3.80e-71', '1.50e-23', '2.00e-129', '2.20e-03']	[0.854, 0.925, 0.978, 0.921, 0.976, 0.959, 0.888, 0.878, 0.826, 0.781]	[0.993, 0.926, 0.991, 0.995, 0.989, 0.987, 0.991, 0.923, 0.91, 0.335]	-1	NA	d__Archaea	p__Methanobacteriota	c__Methanobacteria	o__Methanobacteriales	f__Methanobacteriaceae	g__Methanobrevibacter_A	s__Methanobrevibacter_A smithii	Yes
GCA_002813655	CP017766.1	CP017766.1@33	2368913	2379485	I-B	1	1	I-B	21	['Cas2_4_CAS-I-II-III-IV-V-VI', 'Cas1_6_CAS-I-II-III-IV-V-VI', 'Cas4_5_CAS-I-II-III-IV-V-VI', 'Cas3_0_I', 'Cas5_2_CAS-I-B', 'Cas7_1_IB', 'Cas8b1_12_CAS-I-B', 'Cas6_3_CAS-I-II-III-IV-V-VI']	[2294, 2295, 2298, 2301, 2303, 2304, 2305, 2306]	['7.90e-28', '1.70e-142', '4.50e-46', '7.10e-93', '4.50e-18', '5.20e-37', '6.10e-205', '7.20e-69']	[0.932, 0.975, 0.919, 0.469, 0.677, 0.901, 0.978, 0.97]	[0.944, 0.997, 0.988, 0.986, 0.82, 0.953, 0.998, 0.933]	-1	-1	d__Archaea	p__Methanobacteriota	c__Methanobacteria	o__Methanobacteriales	f__Methanobacteriaceae	g__Methanobacterium	s__Methanobacterium subterraneum	Yes
GCA_002813675	CP017767.1	CP017767.1@19	1993896	2002005	I-B	1	1	I-B	21	['Cas6_7_CAS-I-II-III-IV-V-VI', 'Cas8b1_10_CAS-I-B', 'Cas7_0_CAS-I-B', 'Cas5_0_IB', 'Cas3_0_I', 'Cas4_5_CAS-I-II-III-IV-V-VI', 'Cas1_6_CAS-I-II-III-IV-V-VI', 'Cas2_2_CAS-I-II-III-IV-V-VI']	[1920, 1921, 1922, 1923, 1924, 1925, 1926, 1927]	['2.80e-36', '8.80e-77', '6.90e-49', '7.60e-15', '9.10e-83', '8.90e-49', '2.30e-131', '5.20e-25']	[0.956, 0.934, 0.961, 0.955, 0.44, 0.969, 0.975, 0.907]	[0.817, 0.884, 0.987, 0.935, 0.994, 0.994, 0.997, 1.0]	1	1	d__Archaea	p__Methanobacteriota	c__Methanobacteria	o__Methanobacteriales	f__Methanobacteriaceae	g__Methanobacterium	s__Methanobacterium subterraneum	Yes
GCA_002813695	CP017768.1	CP017768.1@6	406263	426755	I-B	1	1	I-B	22	['Cas6_3_CAS-I-II-III-IV-V-VI', 'Cas7_0_I', 'Cas5_0_CAS-I', 'Cas3_0_I', 'Cas6_3_CAS-I-II-III-IV-V-VI', 'Cas3_1_CAS-I', 'Cas5_0_CAS-I-B', 'Cas7_0_CAS-I-B', 'Cas8b2_1_CAS-I-B', 'Cas4_5_CAS-I-II-III-IV-V-VI', 'Cas1_6_CAS-I-II-III-IV-V-VI', 'Cas2_4_CAS-I-II-III-IV-V-VI']	[402, 404, 405, 406, 409, 410, 411, 412, 413, 417, 418, 419]	['4.00e-69', '2.90e-21', '7.50e-14', '1.10e-70', '6.60e-79', '1.20e-110', '5.80e-70', '8.30e-68', '8.10e-69', '1.40e-47', '4.80e-142', '5.40e-28']	[0.945, 0.541, 0.52, 0.459, 0.944, 0.921, 0.995, 0.916, 0.729, 0.919, 0.946, 0.932]	[0.933, 0.833, 0.801, 0.966, 1.0, 0.937, 0.986, 0.977, 1.0, 0.988, 0.997, 0.944]	0	1	d__Archaea	p__Methanobacteriota	c__Methanobacteria	o__Methanobacteriales	f__Methanobacteriaceae	g__Methanobacterium	s__Methanobacterium subterraneum	Yes
GCA_002839545	PGYG01000040.1	PGYG01000040.1@1	421	9206	I-E	1	1	I-E	26	['Cas3_1_CAS-I', 'Cas8e_1_CAS-I-E', 'Cse2gr11_1_CAS-I-E', 'Cas7_0_CAS-I-E', 'Cas5_0_IE', 'Cas6e_2_CAS-I-II-III-IV-V-VI', 'Cas1_0_IE', 'Cas2_10_CAS-I-II-III-IV-V-VI']	[2, 3, 4, 5, 6, 7, 8, 9]	['8.90e-77', '3.40e-121', '3.40e-28', '4.40e-99', '4.80e-54', '1.40e-53', '3.60e-111', '7.20e-34']	[0.411, 0.9, 0.782, 0.845, 0.931, 0.974, 0.839, 0.915]	[0.454, 1.0, 0.993, 1.0, 0.978, 1.0, 0.989, 1.0]	1	1	d__Archaea	p__Halobacteriota	c__Methanosarcinia	o__Methanosarcinales	f__Methanoperedenaceae	g__Methanoperedens_A	s__Methanoperedens_A sp002839545	Yes
GCA_002839545	PGYG01000021.1	PGYG01000021.1@1	12561	23717	I-B	1	1	I-B	22	['Cas2_4_CAS-I-II-III-IV-V-VI', 'Cas1_6_CAS-I-II-III-IV-V-VI', 'Cas4_5_CAS-I-II-III-IV-V-VI', 'Cas3_1_CAS-I', 'Cas5_0_CAS-I-B', 'Cas7_0_CAS-I-B', 'Cas8b12_0_CAS-I-B', 'Cas6_3_CAS-I-II-III-IV-V-VI', 'CasR_1_CAS-I-II-III-IV-V-VI']	[7, 8, 9, 10, 11, 12, 13, 15, 17]	['6.30e-23', '6.50e-138', '1.40e-49', '1.70e-83', '3.10e-74', '5.80e-35', '3.80e-36', '1.30e-78', '1.70e-31']	[0.953, 0.973, 0.741, 0.45, 0.962, 0.893, 0.854, 0.781, 0.955]	[0.944, 0.994, 1.0, 0.466, 0.991, 0.98, 0.726, 1.0, 0.913]	-1	-1	d__Archaea	p__Halobacteriota	c__Methanosarcinia	o__Methanosarcinales	f__Methanoperedenaceae	g__Methanoperedens_A	s__Methanoperedens_A sp002839545	Yes
GCA_002839575	PGYH01000014.1	PGYH01000014.1@1	6623	14298	I-C	1	1	I-C	20	['Cas3_1_CAS-I', 'Cas5_1_CAS-I-C', 'Cas8c_3_CAS-I-C', 'Cas7b_0_CAS-I-B-I-C', 'Cas4_5_CAS-I-II-III-IV-V-VI', 'Cas1_0_IC', 'Cas2_2_CAS-I-II-III-IV-V-VI']	[10, 11, 12, 13, 14, 15, 16]	['6.30e-66', '2.70e-77', '3.60e-156', '2.50e-105', '7.20e-32', '2.50e-143', '4.20e-27']	[0.473, 0.903, 0.971, 0.93, 0.83, 0.988, 0.856]	[0.483, 0.995, 0.998, 1.0, 0.994, 1.0, 0.987]	1	1	d__Archaea	p__Halobacteriota	c__Methanomicrobia	o__Methanomicrobiales	f__Methanoculleaceae	g__Methanoculleus	s__Methanoculleus sp002839575	Yes
GCA_002839605	PGYK01000003.1	PGYK01000003.1@1	113649	122097	I-B	1	1	I-B	20	['Cas4_0_I-II', 'Cas2_2_CAS-I-II-III-IV-V-VI', 'Cas1_0_I-II-III', 'Cas6_5_CAS-I-II-III-IV-V-VI', 'Cas3_1_CAS-I', 'Cas5_7_CAS-I-B', 'Cas7_2_IB', 'Cas8b1_13_CAS-I-B']	[107, 108, 109, 110, 111, 112, 113, 114]	['9.50e-41', '7.50e-19', '1.80e-93', '1.90e-84', '3.40e-48', '3.00e-42', '5.00e-87', '1.70e-133']	[0.955, 0.796, 0.991, 0.978, 0.502, 0.962, 0.896, 0.976]	[0.994, 0.975, 0.979, 0.995, 0.534, 0.962, 0.997, 0.998]	-1	-1	d__Archaea	p__Halobacteriota	c__Methanomicrobia	o__Methanomicrobiales	f__Methanoregulaceae	g__Methanoregula	s__Methanoregula sp002839605	Yes
GCA_002839675	PGYM01000003.1	PGYM01000003.1@4	160061	167718	I-C	1	1	I-C	22	['Cas3_1_CAS-I', 'Cas5_1_CAS-I-C', 'Cas8c_3_CAS-I-C', 'Cas7_1_CAS-I-C', 'Cas4_5_CAS-I-II-III-IV-V-VI', 'Cas1_0_IC', 'Cas2_2_CAS-I-II-III-IV-V-VI']	[169, 170, 171, 172, 173, 174, 175]	['2.00e-63', '3.20e-79', '1.10e-158', '4.20e-105', '2.40e-31', '4.30e-144', '7.50e-26']	[0.49, 0.923, 0.968, 0.965, 0.83, 0.988, 0.856]	[0.511, 0.995, 1.0, 0.996, 0.994, 1.0, 0.987]	1	1	d__Archaea	p__Halobacteriota	c__Methanomicrobia	o__Methanomicrobiales	f__Methanoregulaceae	g__Methanoregula	s__Methanoregula sp002839675	Yes
GCA_002839685	PGYN01000026.1	PGYN01000026.1@1	3294	11167	I-B	1	0.67	I-B	20	['Cas6_7_CAS-I-II-III-IV-V-VI', 'Cas8b1_3_CAS-I-B', 'Cas7_2_IB', 'Cas5_7_CAS-I-B', 'Cas3_1_CAS-I', 'Cas4_5_CAS-I-II-III-IV-V-VI', 'Cas1_6_CAS-I-II-III-IV-V-VI']	[5, 6, 7, 8, 9, 10, 11]	['3.00e-43', '2.10e-110', '7.30e-88', '4.40e-44', '5.20e-54', '1.20e-48', '2.50e-86']	[0.928, 0.968, 0.915, 0.983, 0.615, 0.969, 0.982]	[0.979, 0.997, 0.997, 0.983, 0.642, 0.994, 0.703]	1	1	d__Archaea	p__Methanobacteriota	c__Methanobacteria	o__Methanobacteriales	f__Methanobacteriaceae	g__Methanobacterium	s__Methanobacterium subterraneum	Yes
GCA_002839705	PGYO01000011.1	PGYO01000011.1@2	48471	57655	I-B	1	1	I-B	20	['Cas2_4_CAS-I-II-III-IV-V-VI', 'Cas1_6_CAS-I-II-III-IV-V-VI', 'Cas4_5_CAS-I-II-III-IV-V-VI', 'Cas3_1_CAS-I', 'Cas5_1_IB', 'Cas7b_0_CAS-I-B-I-C', 'Cas8b1_4_CAS-I-B', 'Cas6_3_CAS-I-II-III-IV-V-VI']	[40, 41, 42, 44, 45, 46, 47, 48]	['5.80e-26', '2.40e-139', '1.60e-52', '6.00e-54', '5.60e-14', '4.20e-42', '6.10e-257', '9.70e-55']	[0.932, 0.981, 0.919, 0.535, 0.555, 0.803, 0.994, 0.929]	[0.944, 0.981, 0.988, 0.659, 0.631, 0.98, 0.991, 0.683]	-1	-1	d__Archaea	p__Methanobacteriota	c__Methanobacteria	o__Methanobacteriales	f__Methanobacteriaceae	g__UBA349	s__UBA349 sp002839705	Yes
GCA_002841105	PHDY01000054.1	PHDY01000054.1@1	507	6043	I-B	0.8	0	I-B	14	['Cas8b2_1_CAS-I-B', 'Cas7_0_CAS-I-B', 'Cas5_0_CAS-I-B', 'Cas3_1_CAS-I']	[2, 3, 4, 5]	['4.00e-79', '2.10e-64', '2.10e-68', '3.80e-100']	[0.732, 0.903, 0.99, 0.93]	[1.0, 0.971, 0.986, 0.932]	1	NA	d__Archaea	p__Altiarchaeota	c__Altiarchaeia	o__Altiarchaeales	f__Altiarchaeaceae	g__Altiarchaeum	s__Altiarchaeum sp002841105	Yes
GCA_002855455	PKKI01000005.1	PKKI01000005.1@1	54	9377	I-B	1	1	I-B	22	['Cas2_4_CAS-I-II-III-IV-V-VI', 'Cas1_6_CAS-I-II-III-IV-V-VI', 'Cas4_5_CAS-I-II-III-IV-V-VI', 'Cas3_1_CAS-I', 'Cas5_7_CAS-I-B', 'Cas7_2_IB', 'Cas8b_0_IB', 'Cas6_0_CAS-I-II-III-IV-V-VI']	[1, 2, 3, 4, 5, 6, 7, 8]	['2.60e-19', '8.90e-120', '1.60e-42', '6.90e-42', '5.00e-79', '2.20e-129', '9.50e-104', '8.30e-22']	[0.966, 0.979, 0.789, 0.393, 0.93, 0.85, 0.62, 0.762]	[0.978, 1.0, 1.0, 0.45, 0.992, 0.997, 1.0, 0.985]	-1	-1	d__Archaea	p__Halobacteriota	c__Halobacteria	o__Halobacteriales	f__Natrialbaceae	g__Natronobacterium	s__Natronobacterium gregoryi	Yes
GCA_002855745	NDWX01000001.1	NDWX01000001.1@1	234412	243582	I-D	1	0.67	I-D	20	['Cas1_0_CAS-I-II-III-IV-V-VI', 'Cas2_7_CAS-I-II-III-IV-V-VI', 'Cas3d_0_CAS-I-D', 'Csc1gr5_4_CAS-I-D', 'Csc2gr7_0_CAS-I-D', 'Cas10d_5_CAS-I-D', 'Cas6_0_CAS-I-A-III-D']	[242, 244, 245, 246, 247, 249, 250]	['1.80e-42', '3.90e-32', '6.00e-20', '2.10e-21', '5.10e-22', '8.90e-105', '7.00e-15']	[0.928, 0.989, 0.376, 0.929, 0.704, 0.959, 0.935]	[0.972, 0.968, 0.443, 0.49, 0.818, 0.959, 0.894]	0	-1	d__Archaea	p__Thermoproteota	c__Thermoprotei	o__Thermofilales	f__Thermofilaceae	g__Infirmifilum	s__Infirmifilum sp002855745	Yes
GCA_002897955	BDTY01000021.1	BDTY01000021.1@1	3	656	II-D	1	0	II-D	4	['Cas9_0_II-D']	[1]	['3.20e-22']	[0.661]	[0.19]	1	NA	d__Archaea	p__Hydrothermarchaeota	c__Hydrothermarchaeia	o__Hydrothermarchaeales	f__BMS3B	g__BMS3B	s__BMS3B sp002897955	Yes
GCA_002897955	BDTY01000097.1	BDTY01000097.1@1	3	617	II-D	1	0	II-D	4	['Cas9_0_II-D']	[1]	['1.10e-13']	[0.454]	[0.109]	1	NA	d__Archaea	p__Hydrothermarchaeota	c__Hydrothermarchaeia	o__Hydrothermarchaeales	f__BMS3B	g__BMS3B	s__BMS3B sp002897955	Yes
GCA_002897955	BDTY01000066.1	BDTY01000066.1@1	3	5579	III-B	0.5	NA	III-B	8	['Cas9_0_II-D', 'Cmr6gr7_1_CAS-III-B-III-C', 'Cmr5gr11_14_CAS-III-B', 'Cmr4gr7_1_CAS-III-B-III-C']	[1, 4, 5, 6]	['1.70e-16', '2.80e-49', '8.10e-37', '2.90e-72']	[0.526, 0.559, 0.841, 0.969]	[0.172, 0.931, 0.992, 0.99]	-1	NA	d__Archaea	p__Hydrothermarchaeota	c__Hydrothermarchaeia	o__Hydrothermarchaeales	f__BMS3B	g__BMS3B	s__BMS3B sp002897955	Yes
GCA_002897955	BDTY01000105.1	BDTY01000105.1@1	3	914	II-D	1	0	II-D	4	['Cas9_0_II-D']	[1]	['9.20e-22']	[0.533]	[0.36]	1	NA	d__Archaea	p__Hydrothermarchaeota	c__Hydrothermarchaeia	o__Hydrothermarchaeales	f__BMS3B	g__BMS3B	s__BMS3B sp002897955	Yes
GCA_002897955	BDTY01000001.1	BDTY01000001.1@1	4	2151	III-C	0.5	NA	III-C	6	['Cmr3gr5_6_CAS-III-B-III-C', 'Cmr5_0_IIIC', 'Cmr4gr7_1_CAS-III-B-III-C']	[1, 2, 3]	['3.00e-82', '8.00e-35', '1.80e-40']	[0.989, 0.992, 0.812]	[0.993, 0.953, 0.77]	-1	NA	d__Archaea	p__Hydrothermarchaeota	c__Hydrothermarchaeia	o__Hydrothermarchaeales	f__BMS3B	g__BMS3B	s__BMS3B sp002897955	Yes
GCA_002897955	BDTY01000044.1	BDTY01000044.1@1	387	7642	III-A	0.4	NA	III-A	10	['Cas4_0_I-II', 'Cas2_2_CAS-I-II-III-IV-V-VI', 'Cas1_8_CAS-I-II-III-IV-V-VI', 'Cas6_5_CAS-I-II-III-IV-V-VI', 'Csx1_9_CAS-III', 'Csx1_5_CAS-III', 'Csm5gr7_1_CAS-III-A-III-D', 'Csm4gr5_0_CAS-III-A']	[2, 3, 4, 5, 6, 9, 10, 12]	['1.30e-30', '2.90e-16', '2.50e-82', '1.90e-70', '9.60e-78', '6.00e-36', '1.10e-37', '6.20e-32']	[0.943, 0.802, 0.853, 0.973, 0.873, 0.522, 0.989, 0.795]	[0.983, 0.962, 0.993, 0.986, 0.989, 1.0, 0.989, 0.518]	-1	NA	d__Archaea	p__Hydrothermarchaeota	c__Hydrothermarchaeia	o__Hydrothermarchaeales	f__BMS3B	g__BMS3B	s__BMS3B sp002897955	Yes
GCA_002897955	BDTY01000087.1	BDTY01000087.1@1	1882	3144	II-D	1	0	II-D	4	['Cas9_0_II-D']	[3]	['4.60e-33']	[0.451]	[0.249]	-1	NA	d__Archaea	p__Hydrothermarchaeota	c__Hydrothermarchaeia	o__Hydrothermarchaeales	f__BMS3B	g__BMS3B	s__BMS3B sp002897955	Yes
GCA_002897955	BDTY01000119.1	BDTY01000119.1@1	4507	5655	II-D	1	0	II-D	4	['Cas9_0_II-D']	[6]	['2.70e-24']	[0.648]	[0.317]	-1	NA	d__Archaea	p__Hydrothermarchaeota	c__Hydrothermarchaeia	o__Hydrothermarchaeales	f__BMS3B	g__BMS3B	s__BMS3B sp002897955	Yes
GCA_002897955	BDTY01000075.1	BDTY01000075.1@1	5447	6718	II-D	1	0	II-D	4	['Cas9_0_II-D']	[8]	['6.30e-28']	[0.396]	[0.217]	-1	NA	d__Archaea	p__Hydrothermarchaeota	c__Hydrothermarchaeia	o__Hydrothermarchaeales	f__BMS3B	g__BMS3B	s__BMS3B sp002897955	Yes
GCA_002897955	BDTY01000079.1	BDTY01000079.1@1	9393	10529	II-D	1	0	II-D	4	['Cas9_0_II-D']	[19]	['1.20e-24']	[0.528]	[0.261]	1	NA	d__Archaea	p__Hydrothermarchaeota	c__Hydrothermarchaeia	o__Hydrothermarchaeales	f__BMS3B	g__BMS3B	s__BMS3B sp002897955	Yes
GCA_002897955	BDTY01000028.1	BDTY01000028.1@1	10322	11353	II-D	1	0	II-D	4	['Cas9_0_II-D']	[11]	['5.50e-26']	[0.494]	[0.219]	-1	NA	d__Archaea	p__Hydrothermarchaeota	c__Hydrothermarchaeia	o__Hydrothermarchaeales	f__BMS3B	g__BMS3B	s__BMS3B sp002897955	Yes
GCA_002898355	BEHD01000014.1	BEHD01000014.1@1	2792	11216	III-D	0.5	NA	III-D	9	['Csm3gr7_12_CAS-III-A-III-D', 'Csx10gr5_4_CAS-III-D', 'Csm3gr7_12_CAS-III-A-III-D', 'Csm3gr7_12_CAS-III-A-III-D', 'Csm3gr7_0_CAS-III-A-III-D', 'Csm3gr7_0_CAS-III-A-III-D', 'Csm2gr11_4_CAS-III-D']	[1, 2, 3, 5, 6, 7, 8]	['3.70e-17', '1.60e-12', '2.10e-07', '8.90e-12', '6.10e-42', '3.70e-34', '1.60e-06']	[0.846, 0.681, 0.575, 0.545, 0.74, 0.848, 0.828]	[0.97, 0.731, 0.734, 0.492, 0.967, 0.986, 0.831]	-1	NA	d__Archaea	p__Thermoproteota	c__Nitrososphaeria_A	o__Caldarchaeales	f__Caldarchaeaceae	g__HRBIN01	s__HRBIN01 sp002898355	Yes
GCA_002898355	BEHD01000016.1	BEHD01000016.1@1	15693	25891	I-A	1	1	I-A	27	['Cas4_0_CAS-I-II-III-IV-V-VI', 'Cas2_4_CAS-I-II-III-IV-V-VI', 'Cas1_0_I-II-III', 'Cas4_6_CAS-I-II-III-IV-V-VI', 'CasR_0_CAS-I-II-III-IV-V-VI', 'Cas6_8_CAS-I-II-III-IV-V-VI', 'Csa5gr11_1_CAS-I-A', 'Cas7_0_IA', 'Cas5_1_CAS-I-A', 'Cas8a1_3_CAS-I-A', 'Cas3_0_CAS-I', 'Cas3HD_1_CAS-I']	[18, 19, 20, 21, 22, 23, 24, 25, 26, 27, 28, 29]	['3.30e-33', '5.60e-15', '2.00e-60', '2.80e-63', '3.50e-08', '7.90e-20', '3.30e-07', '1.60e-90', '4.60e-26', '2.70e-63', '3.60e-77', '5.70e-16']	[0.843, 0.946, 0.939, 0.944, 0.838, 0.647, 0.809, 0.898, 0.717, 0.946, 0.652, 0.815]	[0.989, 0.978, 1.0, 0.955, 0.919, 0.658, 0.98, 0.993, 0.979, 0.963, 0.997, 0.99]	0	-1	d__Archaea	p__Thermoproteota	c__Nitrososphaeria_A	o__Caldarchaeales	f__Caldarchaeaceae	g__HRBIN01	s__HRBIN01 sp002898355	Yes
GCA_002898395	BEHE01000014.1	BEHE01000014.1@1	2817	13301	I-A	1	1	I-A	28	['CasR_1_CAS-I-II-III-IV-V-VI', 'Csa5gr11_10_CAS-I-A', 'Cas7_0_IA', 'Cas5_1_CAS-I-A', 'Cas3_1_CAS-I', 'Cas3HD_2_CAS-I', 'Cas8a1_1_CAS-I-A', 'Cas6_15_CAS-I-II-III-IV-V-VI', 'Cas4_6_CAS-I-II-III-IV-V-VI', 'Cas1_0_CAS-I-II-III-IV-V-VI', 'Cas2_2_CAS-I-II-III-IV-V-VI', 'Cas4_0_CAS-I-II-III-IV-V-VI']	[2, 3, 4, 5, 6, 7, 8, 9, 10, 11, 12, 13]	['5.30e-22', '1.90e-18', '3.30e-79', '1.70e-24', '1.30e-66', '6.00e-23', '2.00e-27', '1.00e-15', '2.30e-70', '1.10e-67', '2.80e-16', '1.00e-40']	[0.863, 0.66, 0.842, 0.7, 0.647, 0.973, 0.769, 0.488, 0.971, 0.962, 0.839, 0.939]	[0.95, 0.934, 0.986, 0.906, 0.464, 0.987, 0.858, 1.0, 0.969, 1.0, 0.975, 0.994]	1	1	d__Archaea	p__Thermoproteota	c__Nitrososphaeria_A	o__Caldarchaeales	f__HR02	g__HRBIN02	s__HRBIN02 sp002898395	Yes
GCA_002898655	BEHG01000014.1	BEHG01000014.1@1	7687	16549	III-A	1	NA	III-A	18	['Cas10_1_CAS-III', 'Csm2gr11_7_CAS-III-A', 'Csm3gr7_8_CAS-III-A-III-D', 'Csm4gr5_1_CAS-III-A', 'Csm5_0_IIIA', 'Cas6_10_CAS-I-II-III-IV-V-VI', 'Csx1_5_CAS-III', 'Cas4_6_CAS-I-II-III-IV-V-VI']	[10, 11, 12, 13, 14, 15, 17, 18]	['2.40e-127', '2.80e-17', '1.00e-82', '3.50e-48', '1.60e-25', '5.70e-16', '9.50e-21', '1.20e-52']	[0.834, 0.723, 0.928, 0.933, 0.905, 0.871, 0.63, 0.957]	[1.0, 0.991, 0.961, 0.94, 0.945, 0.86, 0.977, 0.88]	1	NA	d__Archaea	p__Thermoproteota	c__Nitrososphaeria	o__Nitrososphaerales	f__Nitrosocaldaceae	g__Nitrosocaldus	s__Nitrosocaldus sp002898655	Yes
GCA_002899805	POCB01000185.1	POCB01000185.1@1	1	5488	III-B	0.5	NA	III-B	9	['Cmr4gr7_0_CAS-III-B-III-C', 'Cmr3_0_IIIB', 'Cas10_0_IIIB', 'Csx1_6_CAS-III']	[1, 2, 3, 4]	['8.30e-28', '1.40e-06', '5.00e-49', '9.70e-18']	[0.901, 0.675, 0.583, 0.936]	[0.418, 0.552, 0.851, 0.303]	-1	NA	d__Archaea	p__Thermoproteota	c__Thermoprotei_A	o__Sulfolobales	f__Fervidicoccaceae	g__ARK-14	s__ARK-14 sp002899805	Yes
GCA_002899805	POCB01000003.1	POCB01000003.1@1	2	7212	I-D	0.8	0.67	I-D	20	['Cas10d_5_CAS-I-D', 'Csc2gr7_0_CAS-I-D', 'Csc1gr5_4_CAS-I-D', 'Cas3d_0_CAS-I-D', 'Cas2_7_CAS-I-II-III-IV-V-VI', 'Cas1_0_CAS-I-II-III-IV-V-VI']	[1, 3, 4, 5, 6, 8]	['2.90e-45', '4.70e-19', '7.70e-46', '2.70e-29', '3.00e-17', '1.90e-08']	[0.98, 0.716, 0.897, 0.679, 0.985, 0.881]	[0.786, 0.821, 0.922, 0.723, 0.691, 0.379]	1	1	d__Archaea	p__Thermoproteota	c__Thermoprotei_A	o__Sulfolobales	f__Fervidicoccaceae	g__ARK-14	s__ARK-14 sp002899805	Yes
GCA_002906215	CP024014.1	CP024014.1@3	148682	158798	I-B	1	1	I-B	26	['Cas6_7_CAS-I-II-III-IV-V-VI', 'Cas8b10_0_CAS-I-B', 'Cas11b_2_CAS-I-B', 'Cas7_0_CAS-I-B', 'Cas5_2_CAS-I-B', 'Cas3_1_CAS-I', 'Cas4_5_CAS-I-II-III-IV-V-VI', 'Cas1_6_CAS-I-II-III-IV-V-VI', 'Cas2_2_CAS-I-II-III-IV-V-VI']	[168, 169, 170, 171, 172, 173, 174, 175, 177]	['3.50e-36', '6.50e-118', '7.50e-16', '2.80e-57', '3.60e-40', '5.90e-79', '3.20e-51', '3.70e-139', '2.80e-24']	[0.996, 0.956, 0.667, 0.773, 0.681, 0.792, 0.837, 0.947, 0.886]	[0.983, 0.759, 0.89, 0.853, 0.954, 0.811, 1.0, 0.997, 1.0]	1	1	d__Archaea	p__Thermoproteota	c__Nitrososphaeria	o__Nitrososphaerales	f__Nitrosocaldaceae	g__Nitrosocaldus	s__Nitrosocaldus cavascurensis	Yes
GCA_002906575	CP026309.1	CP026309.1@23	3217977	3227649	I-D	1	1	I-D	23	['Cas6_0_CAS-I-III-B', 'Cas10d_2_CAS-I-D', 'Csc2_0_ID', 'Csc1gr5_1_CAS-I-D', 'Cas3_1_CAS-I-D', 'Cas4_0_I-II', 'Cas1_0_CAS-I-II-III-IV-V-VI', 'Cas2_2_CAS-I-II-III-IV-V-VI']	[3275, 3276, 3277, 3278, 3279, 3280, 3281, 3282]	['3.50e-106', '6.90e-238', '3.00e-96', '4.10e-61', '3.20e-101', '5.90e-31', '6.40e-79', '3.30e-12']	[0.996, 0.97, 0.847, 0.929, 0.503, 0.851, 0.925, 0.698]	[0.982, 0.993, 0.993, 0.99, 1.0, 0.994, 0.994, 0.823]	1	1	d__Archaea	p__Halobacteriota	c__Halobacteria	o__Halobacteriales	f__Haloferacaceae	g__Salinigranum	s__Salinigranum rubrum	Yes
GCA_002952775	CP025066.1	CP025066.1@11	559702	569990	I-D	1	1	I-D	23	['CasR_1_CAS-I-II-III-IV-V-VI', 'Cas6_0_CAS-I-III-B', 'Cas10d_2_CAS-I-D', 'Csc2gr7_0_CAS-I-D', 'Csc1_0_ID', 'Cas3_1_CAS-I-D', 'Cas4_0_I-II', 'Cas1_0_CAS-I-II-III-IV-V-VI', 'Cas2_2_CAS-I-II-III-IV-V-VI']	[554, 555, 556, 558, 559, 560, 561, 562, 563]	['2.50e-17', '9.10e-125', '8.30e-149', '2.70e-87', '3.90e-50', '2.00e-85', '3.80e-29', '1.30e-83', '1.00e-20']	[0.866, 0.95, 0.887, 0.735, 0.941, 0.487, 0.842, 0.925, 0.839]	[0.849, 0.986, 0.829, 0.901, 0.996, 1.0, 0.994, 0.994, 0.975]	1	1	d__Archaea	p__Halobacteriota	c__Halobacteria	o__Halobacteriales	f__Haloferacaceae	g__Halalkaliarchaeum	s__Halalkaliarchaeum desulfuricum	Yes
GCA_002973515	PVBU01000004.1	PVBU01000004.1@1	10411	25821	I-B	1	1	I-B	24	['Cas3_1_CAS-I', 'Cas3HD_0_CAS-I', 'Cas5_0_CAS-I-B', 'Cas7_1_IB', 'Cas8b2_1_CAS-I-B', 'Cas2_4_CAS-I-II-III-IV-V-VI', 'Cas1_6_CAS-I-II-III-IV-V-VI', 'Cas4_5_CAS-I-II-III-IV-V-VI', 'Cas6_3_CAS-I-II-III-IV-V-VI']	[13, 14, 15, 16, 17, 19, 20, 21, 22]	['4.90e-82', '2.80e-14', '1.80e-61', '4.90e-55', '5.20e-34', '3.10e-24', '2.00e-136', '2.60e-49', '1.70e-83']	[0.676, 0.887, 0.959, 0.865, 0.752, 0.904, 0.976, 0.786, 0.984]	[0.49, 0.68, 0.991, 0.935, 0.994, 0.978, 0.997, 0.994, 0.996]	-1	-1	d__Archaea	p__Halobacteriota	c__Methanosarcinia	o__Methanosarcinales	f__Methanosarcinaceae	g__Methanohalophilus	s__Methanohalophilus euhalobius	Yes
GCA_002973515	PVBU01000009.1	PVBU01000009.1@1	15613	27940	III-D	0.5	NA	III-D	12	['Cas6_10_CAS-I-II-III-IV-V-VI', 'Cas10_7_CAS-III', 'Csm3gr7_2_CAS-III-A-III-D', 'Csm3gr7_2_CAS-III-A-III-D', 'Csm2gr11_0_CAS-III-D', 'Csm3gr7_8_CAS-III-A-III-D', 'Csm3gr7_8_CAS-III-A-III-D', 'Csx1_9_CAS-III', 'Cas1_0_CAS-I-II-III-IV-V-VI', 'Cas2_4_CAS-I-II-III-IV-V-VI']	[16, 17, 18, 19, 21, 22, 23, 26, 27, 28]	['9.80e-19', '1.10e-40', '3.10e-23', '6.70e-11', '7.70e-86', '3.20e-33', '2.40e-30', '8.30e-43', '1.60e-69', '1.90e-15']	[0.672, 0.444, 0.853, 0.567, 0.983, 0.902, 0.649, 0.798, 0.953, 0.854]	[0.571, 0.888, 0.994, 0.994, 0.994, 0.957, 0.875, 0.976, 0.959, 0.921]	1	NA	d__Archaea	p__Halobacteriota	c__Methanosarcinia	o__Methanosarcinales	f__Methanosarcinaceae	g__Methanohalophilus	s__Methanohalophilus euhalobius	Yes
GCA_003019415	NEXM01000073.1	NEXM01000073.1@1	452	9880	III-B	1	NA	III-B	16	['Csx1_6_CAS-III', 'Cas4_0_CAS-I-II-III-IV-V-VI', 'Csm6_2_CAS-III', 'Cmr3gr5_0_CAS-III-B-III-C', 'Cas10_0_CAS-III', 'Cmr6gr7_2_CAS-III-B-III-C', 'Cmr1gr7_0_CAS-III-B-III-C', 'Cmr5gr11_5_CAS-III-B', 'Cmr4gr7_0_CAS-III-B-III-C']	[2, 3, 4, 5, 6, 8, 9, 10, 11]	['8.40e-37', '1.40e-16', '4.80e-31', '1.50e-16', '8.60e-22', '4.50e-45', '3.30e-18', '5.60e-63', '6.90e-63']	[0.913, 0.795, 0.637, 0.726, 0.795, 0.89, 0.341, 0.981, 0.966]	[0.773, 0.754, 0.946, 0.539, 0.767, 0.905, 0.988, 0.987, 1.0]	-1	NA	d__Archaea	p__Thermoproteota	c__Thermoprotei_A	o__Marsarchaeales	f__Marsarchaeaceae	g__BE-D	s__BE-D sp003019595	NA
GCA_003019415	NEXM01000018.1	NEXM01000018.1@1	478	9590	I-A	0.86	0	I-A	20	['Cas5_0_CAS-I-A', 'Cas7_0_IA', 'Csa5gr11_2_CAS-I-A', 'CasR_1_CAS-I-II-III-IV-V-VI', 'Cas8a2_1_CAS-I-A', 'Cas3HD_1_CAS-I', 'Cas3_1_CAS-I', 'Cas5_0_IA', 'Cas7_0_IA', 'Csa5gr11_4_CAS-I-A']	[2, 3, 4, 5, 6, 7, 8, 9, 10, 11]	['1.10e-32', '9.60e-78', '1.30e-14', '1.00e-23', '1.90e-47', '4.40e-30', '5.60e-75', '1.30e-33', '1.40e-78', '2.40e-38']	[0.73, 0.841, 0.727, 0.991, 0.947, 0.763, 0.863, 0.705, 0.814, 0.969]	[0.978, 0.989, 0.941, 0.977, 0.977, 0.995, 0.693, 0.954, 0.996, 0.919]	-1	NA	d__Archaea	p__Thermoproteota	c__Thermoprotei_A	o__Marsarchaeales	f__Marsarchaeaceae	g__BE-D	s__BE-D sp003019595	NA
GCA_003019475	NEXI01000036.1	NEXI01000036.1@1	4541	10785	III-A	0.6	NA	III-A	9	['Csm4gr5_2_CAS-III-A', 'Cas10_6_CAS-III', 'Csm3gr7_12_CAS-III-A-III-D', 'PEPT_D_0_CAS-III-A', 'Csx26_0_CAS-III-D', 'Csm3gr7_10_CAS-III-A-III-D']	[7, 8, 10, 11, 12, 13]	['5.20e-17', '7.00e-76', '3.80e-17', '5.70e-17', '2.20e-08', '9.20e-21']	[0.948, 0.892, 0.737, 0.99, 0.374, 0.687]	[0.954, 0.978, 0.99, 1.0, 0.37, 0.654]	0	NA	d__Archaea	p__Thermoproteota	c__Thermoprotei_A	o__Marsarchaeales	f__Marsarchaeaceae	g__ECH-B-1	s__ECH-B-1 sp003019535	NA
GCA_003019485	NEXK01000041.1	NEXK01000041.1@1	4241	8385	I-D	0.6	0	I-D	16	['Cas3_1_CAS-I-D', 'Csc1_0_ID', 'Csc2gr7_0_CAS-I-D', 'Cas11d2_0_CAS-I-D']	[4, 5, 6, 7]	['1.30e-38', '8.80e-22', '1.10e-30', '1.70e-21']	[0.457, 0.87, 0.757, 0.922]	[0.796, 0.947, 0.828, 0.665]	-1	NA	d__Archaea	p__Thermoproteota	c__Thermoprotei_A	o__Marsarchaeales	f__Marsarchaeaceae	g__ECH-B-1	s__ECH-B-1 sp003019535	NA
GCA_003019515	NEXH01000010.1	NEXH01000010.1@1	12321	18565	III-A	0.6	NA	III-A	9	['Csm3gr7_10_CAS-III-A-III-D', 'Csx26_0_CAS-III-D', 'PEPT_D_0_CAS-III-A', 'Csm3gr7_12_CAS-III-A-III-D', 'Cas10_6_CAS-III', 'Csm4gr5_2_CAS-III-A']	[11, 12, 13, 14, 16, 17]	['9.20e-21', '2.20e-08', '5.70e-17', '3.80e-17', '7.00e-76', '5.20e-17']	[0.687, 0.374, 0.99, 0.737, 0.892, 0.948]	[0.654, 0.37, 1.0, 0.99, 0.978, 0.954]	0	NA	d__Archaea	p__Thermoproteota	c__Thermoprotei_A	o__Marsarchaeales	f__Marsarchaeaceae	g__ECH-B-1	s__ECH-B-1 sp003019535	Yes
GCA_003019515	NEXH01000010.1	NEXH01000010.1@2	27767	64457	Hybrid(I-D,III-B)	['80%', '83%']	['100%', 'NA']	['I-D', 'III-B']	25	['Cas3_1_CAS-I-D', 'Csc1_0_ID', 'Csc2gr7_0_CAS-I-D', 'Cas11d2_0_CAS-I-D', 'Cas10d_1_CAS-I-D', 'CasR_1_CAS-I-II-III-IV-V-VI', 'Cas4_0_CAS-I-II-III-IV-V-VI', 'Cas2_4_CAS-I-II-III-IV-V-VI', 'Cas1_0_I-II-III', 'Cas4_6_CAS-I-II-III-IV-V-VI', 'CasR_1_CAS-I-II-III-IV-V-VI', 'Cmr4gr7_0_CAS-III-B-III-C', 'Cmr5gr11_5_CAS-III-B', 'Cmr1gr7_0_CAS-III-B-III-C', 'Cmr6gr7_2_CAS-III-B-III-C']	[27, 28, 29, 30, 31, 32, 33, 34, 35, 36, 39, 41, 42, 43, 44]	['1.10e-39', '2.00e-15', '9.50e-31', '8.60e-21', '1.60e-14', '1.40e-26', '4.40e-33', '1.40e-16', '6.10e-59', '8.20e-63', '2.00e-05', '8.10e-63', '6.30e-63', '1.20e-18', '2.10e-44']	[0.599, 0.838, 0.757, 0.926, 0.857, 0.884, 0.947, 0.81, 0.966, 0.878, 0.563, 0.951, 0.981, 0.341, 0.774]	[0.796, 0.76, 0.828, 0.665, 0.861, 0.959, 0.994, 0.955, 0.991, 0.942, 0.716, 0.996, 0.987, 0.988, 0.74]	0	0	d__Archaea	p__Thermoproteota	c__Thermoprotei_A	o__Marsarchaeales	f__Marsarchaeaceae	g__ECH-B-1	s__ECH-B-1 sp003019535	Yes
GCA_003019535	NEXG01000035.1	NEXG01000035.1@1	12321	18565	III-A	0.6	NA	III-A	9	['Csm3gr7_10_CAS-III-A-III-D', 'Csx26_0_CAS-III-D', 'PEPT_D_0_CAS-III-A', 'Csm3gr7_12_CAS-III-A-III-D', 'Cas10_6_CAS-III', 'Csm4gr5_2_CAS-III-A']	[11, 12, 13, 14, 16, 17]	['9.20e-21', '2.20e-08', '5.70e-17', '3.80e-17', '7.00e-76', '5.20e-17']	[0.687, 0.374, 0.99, 0.737, 0.892, 0.948]	[0.654, 0.37, 1.0, 0.99, 0.978, 0.954]	0	NA	d__Archaea	p__Thermoproteota	c__Thermoprotei_A	o__Marsarchaeales	f__Marsarchaeaceae	g__ECH-B-1	s__ECH-B-1 sp003019535	NA
GCA_003019545	NEXE01000088.1	NEXE01000088.1@1	1	6530	I-D	0.4	1	I-D	18	['Csc2gr7_0_CAS-I-D', 'Cas11d2_0_CAS-I-D', 'Cas10d_1_CAS-I-D', 'CasR_1_CAS-I-II-III-IV-V-VI', 'Cas4_0_CAS-I-II-III-IV-V-VI', 'Cas2_4_CAS-I-II-III-IV-V-VI', 'Cas1_8_CAS-I-II-III-IV-V-VI']	[1, 2, 3, 4, 5, 6, 7]	['1.10e-08', '8.60e-21', '3.10e-15', '1.40e-26', '4.40e-33', '1.40e-16', '7.70e-59']	[0.821, 0.926, 0.857, 0.884, 0.947, 0.81, 0.942]	[0.354, 0.665, 0.861, 0.959, 0.994, 0.955, 0.883]	-1	0	d__Archaea	p__Thermoproteota	c__Thermoprotei_A	o__Marsarchaeales	f__Marsarchaeaceae	g__ECH-B-1	s__ECH-B-1 sp003019535	NA
GCA_003019545	NEXE01000114.1	NEXE01000114.1@1	3	5105	III-B	0.5	NA	III-B	8	['Cmr1gr7_0_CAS-III-B-III-C', 'Cmr5gr11_5_CAS-III-B', 'Cmr4gr7_0_CAS-III-B-III-C', 'CasR_1_CAS-I-II-III-IV-V-VI']	[1, 2, 3, 5]	['1.20e-15', '6.30e-63', '2.70e-63', '1.70e-05']	[0.721, 0.981, 0.966, 0.592]	[0.717, 0.987, 1.0, 0.716]	-1	NA	d__Archaea	p__Thermoproteota	c__Thermoprotei_A	o__Marsarchaeales	f__Marsarchaeaceae	g__ECH-B-1	s__ECH-B-1 sp003019535	NA
GCA_003019545	NEXE01000084.1	NEXE01000084.1@1	3	8646	I-D	0.8	0.67	I-D	24	['Cas2_4_CAS-I-II-III-IV-V-VI', 'Cas4_0_CAS-I-II-III-IV-V-VI', 'CasR_1_CAS-I-II-III-IV-V-VI', 'Cas3_0_ID', 'Csc1_0_ID', 'Csc2gr7_0_CAS-I-D', 'Cas11d2_0_CAS-I-D', 'Cas10d_1_CAS-I-D']	[1, 2, 3, 4, 5, 6, 8, 9]	['5.40e-16', '6.40e-32', '1.90e-19', '2.00e-38', '9.20e-19', '5.80e-11', '7.10e-18', '1.50e-06']	[0.647, 0.948, 0.92, 0.452, 0.83, 0.636, 0.887, 0.619]	[0.966, 0.994, 0.963, 0.784, 0.933, 0.434, 0.66, 0.441]	-1	0	d__Archaea	p__Thermoproteota	c__Thermoprotei_A	o__Marsarchaeales	f__Marsarchaeaceae	g__ECH-B-1	s__ECH-B-1 sp003019535	NA
GCA_003019595	NEXD01000129.1	NEXD01000129.1@1	1	3681	III-D	0.5	NA	III-D	7	['Csx10gr5_3_CAS-III-D', 'Csm3gr7_12_CAS-III-A-III-D', 'Cas10_0_III']	[1, 2, 3]	['6.10e-56', '4.00e-11', '9.30e-12']	[0.966, 0.679, 0.522]	[0.632, 0.849, 0.886]	-1	NA	d__Archaea	p__Thermoproteota	c__Thermoprotei_A	o__Marsarchaeales	f__Marsarchaeaceae	g__BE-D	s__BE-D sp003019595	NA
GCA_003019595	NEXD01000118.1	NEXD01000118.1@1	1	3591	I-A	0.57	0	I-A	14	['Cas3_1_CAS-I', 'Cas5_0_IA', 'Cas7_0_IA', 'Csa5gr11_4_CAS-I-A']	[1, 2, 3, 4]	['1.70e-75', '1.30e-33', '1.40e-78', '2.40e-38']	[0.969, 0.705, 0.814, 0.969]	[0.656, 0.954, 0.996, 0.919]	-1	NA	d__Archaea	p__Thermoproteota	c__Thermoprotei_A	o__Marsarchaeales	f__Marsarchaeaceae	g__BE-D	s__BE-D sp003019595	NA
GCA_003019595	NEXD01000068.1	NEXD01000068.1@1	3	9113	I-A	0.86	0.33	I-A	26	['Cas4_0_CAS-I-II-III-IV-V-VI', 'Cas8a1_1_CAS-I-A', 'Cas3HD_1_CAS-I', 'Cas3_1_CAS-I', 'Cas5_0_CAS-I-A', 'Cas7_0_IA', 'Csa5gr11_2_CAS-I-A', 'CasR_1_CAS-I-II-III-IV-V-VI', 'Cas8a2_1_CAS-I-A', 'Cas3HD_1_CAS-I']	[1, 2, 3, 4, 5, 6, 7, 8, 9, 10]	['3.40e-15', '1.60e-32', '2.80e-06', '6.00e-74', '3.80e-32', '1.50e-78', '7.20e-15', '1.00e-23', '1.10e-47', '4.40e-30']	[0.888, 0.759, 0.75, 0.9, 0.73, 0.841, 0.727, 0.991, 0.947, 0.763]	[0.648, 0.909, 0.576, 0.631, 0.978, 0.989, 0.941, 0.977, 0.977, 0.995]	-1	-1	d__Archaea	p__Thermoproteota	c__Thermoprotei_A	o__Marsarchaeales	f__Marsarchaeaceae	g__BE-D	s__BE-D sp003019595	NA
GCA_003019595	NEXD01000136.1	NEXD01000136.1@1	3	3639	I-B	0.8	0	I-B	14	['Cas8b1_13_CAS-I-B', 'Cas7_1_CAS-I-B', 'Cas5_10_CAS-I-B', 'Cas3HD_0_CAS-I']	[1, 2, 3, 4]	['4.80e-65', '1.50e-55', '1.40e-32', '2.10e-22']	[0.943, 0.845, 0.929, 0.843]	[0.784, 0.962, 0.937, 0.695]	1	NA	d__Archaea	p__Thermoproteota	c__Thermoprotei_A	o__Marsarchaeales	f__Marsarchaeaceae	g__BE-D	s__BE-D sp003019595	NA
GCA_003019615	NEXB01000041.1	NEXB01000041.1@1	140	10362	I-D	0.8	1	I-D	25	['Cas4_6_CAS-I-II-III-IV-V-VI', 'Cas1_0_I-II-III', 'Cas2_4_CAS-I-II-III-IV-V-VI', 'Cas4_0_CAS-I-II-III-IV-V-VI', 'CasR_1_CAS-I-II-III-IV-V-VI', 'Cas10d_1_CAS-I-D', 'Cas11d2_0_CAS-I-D', 'Csc2gr7_0_CAS-I-D', 'Csc1_0_ID', 'Cas3_1_CAS-I-D']	[1, 2, 4, 5, 6, 7, 8, 9, 10, 11]	['2.00e-66', '1.80e-40', '7.00e-17', '1.30e-31', '2.90e-28', '7.90e-18', '5.20e-20', '3.80e-30', '3.20e-22', '3.80e-42']	[0.946, 0.901, 0.887, 0.952, 0.924, 0.822, 0.904, 0.756, 0.91, 0.702]	[0.952, 0.609, 0.966, 0.994, 0.959, 0.804, 0.665, 0.839, 0.876, 0.802]	1	0	d__Archaea	p__Thermoproteota	c__Thermoprotei_A	o__Marsarchaeales	f__Marsarchaeaceae	g__BE-D	s__BE-D sp003019595	NA
GCA_003019615	NEXB01000075.1	NEXB01000075.1@1	1901	7779	III-A	0.6	NA	III-A	8	['Csm3gr7_2_CAS-III-A-III-D', 'Csm3gr7_8_CAS-III-A-III-D', 'Csm3gr7_0_CAS-III-A-III-D', 'Csm2gr11_5_CAS-III-A', 'Csx10gr5_3_CAS-III-D', 'Csm3gr7_12_CAS-III-A-III-D', 'Cas10_0_III']	[3, 4, 5, 6, 7, 8, 9]	['8.00e-09', '6.70e-23', '5.90e-25', '1.90e-13', '3.30e-68', '7.80e-10', '3.10e-17']	[0.665, 0.615, 0.851, 0.681, 0.962, 0.682, 0.883]	[0.978, 0.84, 0.938, 0.867, 0.697, 0.849, 0.894]	-1	NA	d__Archaea	p__Thermoproteota	c__Thermoprotei_A	o__Marsarchaeales	f__Marsarchaeaceae	g__BE-D	s__BE-D sp003019595	NA
GCA_003020925	PXRT01000012.1	PXRT01000012.1@1	61496	70960	I-B	1	1	I-B	22	['Cas6_13_CAS-I-II-III-IV-V-VI', 'Cas8b_0_IB', 'Cas7_1_CAS-I-B', 'Cas5_7_CAS-I-B', 'Cas3_1_CAS-I', 'Cas4_5_CAS-I-II-III-IV-V-VI', 'Cas1_6_CAS-I-II-III-IV-V-VI', 'Cas2_2_CAS-I-II-III-IV-V-VI']	[63, 64, 65, 66, 67, 68, 69, 70]	['5.20e-18', '1.20e-39', '2.00e-83', '5.80e-48', '1.00e-34', '8.40e-40', '1.20e-115', '2.80e-16']	[0.775, 0.59, 0.812, 0.895, 0.319, 0.826, 0.97, 0.862]	[0.993, 0.997, 0.997, 0.992, 0.383, 0.994, 0.994, 0.975]	1	1	d__Archaea	p__Halobacteriota	c__Halobacteria	o__Halobacteriales	f__Haloarculaceae	g__Halomicroarcula	s__Halomicroarcula sp003020925	Yes
GCA_003020945	PXRU01000029.1	PXRU01000029.1@1	31783	41259	I-B	1	1	I-B	22	['Cas6_0_CAS-I-II-III-IV-V-VI', 'Cas8b_0_IB', 'Cas7_1_CAS-I-B', 'Cas5_7_CAS-I-B', 'Cas3_1_CAS-I', 'Cas4_5_CAS-I-II-III-IV-V-VI', 'Cas1_6_CAS-I-II-III-IV-V-VI', 'Cas2_2_CAS-I-II-III-IV-V-VI']	[29, 30, 31, 32, 33, 34, 35, 36]	['6.10e-17', '1.40e-57', '3.30e-106', '1.70e-64', '6.40e-41', '1.60e-40', '1.50e-118', '2.40e-17']	[0.759, 0.604, 0.828, 0.901, 0.399, 0.832, 0.979, 0.862]	[0.985, 1.0, 0.997, 0.987, 0.47, 1.0, 1.0, 0.975]	1	1	d__Archaea	p__Halobacteriota	c__Halobacteria	o__Halobacteriales	f__Haloferacaceae	g__Halobaculum	s__Halobaculum sp003020945	Yes
GCA_003020965	PXRL01000009.1	PXRL01000009.1@1	21483	31549	I-D	0.8	1	I-D	19	['CasR_1_CAS-I-II-III-IV-V-VI', 'Cas6_0_CAS-I-III-B', 'Cas10d_0_CAS-I-D', 'Csc1gr5_0_CAS-I-D', 'Cas3d_1_CAS-I-D', 'Cas4_0_I-II', 'Cas1_0_CAS-I-II-III-IV-V-VI', 'Cas2_2_CAS-I-II-III-IV-V-VI']	[21, 22, 23, 25, 26, 27, 28, 29]	['6.90e-15', '5.50e-64', '1.20e-91', '6.50e-101', '2.90e-109', '1.10e-33', '4.60e-84', '1.30e-20']	[0.93, 0.923, 0.95, 0.926, 0.828, 0.887, 0.926, 0.857]	[0.798, 0.553, 0.42, 0.991, 0.864, 1.0, 0.994, 0.975]	1	1	d__Archaea	p__Halobacteriota	c__Halobacteria	o__Halobacteriales	f__Haloarculaceae	g__Natronomonas	s__Natronomonas sp003020965	Yes
GCA_003020985	PXRM01000020.1	PXRM01000020.1@1	34602	43785	I-B	1	1	I-B	22	['Cas2_2_CAS-I-II-III-IV-V-VI', 'Cas1_6_CAS-I-II-III-IV-V-VI', 'Cas4_5_CAS-I-II-III-IV-V-VI', 'Cas3_1_CAS-I', 'Cas5_7_CAS-I-B', 'Cas7_1_CAS-I-B', 'Cas8b_0_IB', 'Cas6_7_CAS-I-II-III-IV-V-VI']	[34, 35, 36, 37, 38, 39, 41, 42]	['1.70e-21', '1.90e-123', '9.50e-43', '1.20e-42', '1.40e-86', '1.40e-124', '9.10e-89', '2.90e-18']	[0.835, 0.979, 0.826, 0.397, 0.929, 0.848, 0.592, 0.941]	[0.987, 1.0, 0.994, 0.46, 0.987, 0.997, 0.856, 0.992]	-1	-1	d__Archaea	p__Halobacteriota	c__Halobacteria	o__Halobacteriales	f__Haloarculaceae	g__Haloglomus	s__Haloglomus sp003020985	Yes
GCA_003021005	PXRI01000027.1	PXRI01000027.1@1	25801	35076	I-B	1	1	I-B	22	['Cas6_0_CAS-I-II-III-IV-V-VI', 'Cas8b_0_IB', 'Cas7_2_IB', 'Cas5_7_CAS-I-B', 'Cas3_1_CAS-I', 'Cas4_5_CAS-I-II-III-IV-V-VI', 'Cas1_6_CAS-I-II-III-IV-V-VI', 'Cas2_4_CAS-I-II-III-IV-V-VI']	[29, 32, 33, 34, 35, 36, 37, 38]	['1.00e-20', '3.50e-31', '8.10e-126', '1.00e-82', '1.50e-45', '1.60e-41', '3.40e-120', '6.70e-16']	[0.754, 0.814, 0.848, 0.932, 0.402, 0.863, 0.979, 0.977]	[0.985, 0.306, 0.997, 0.992, 0.464, 1.0, 1.0, 0.989]	1	1	d__Archaea	p__Halobacteriota	c__Halobacteria	o__Halobacteriales	f__Haloarculaceae	g__Natronomonas	s__Natronomonas sp003021005	Yes
GCA_003021015	PXRK01000024.1	PXRK01000024.1@1	44975	49508	I-B	0.6	0	I-B	10	['Cas3_1_CAS-I', 'Cas5_7_CAS-I-B', 'Cas7_2_IB']	[57, 58, 59]	['2.90e-33', '4.50e-36', '2.20e-75']	[0.379, 0.916, 0.862]	[0.434, 0.987, 0.997]	-1	NA	d__Archaea	p__Halobacteriota	c__Halobacteria	o__Halobacteriales	f__Haloarculaceae	g__Halovenus	s__Halovenus sp003021015	Yes
GCA_003021175	PXQV01000013.1	PXQV01000013.1@2	116596	136072	I-B	1	1	I-B	22	['Cas2_2_CAS-I-II-III-IV-V-VI', 'Cas1_6_CAS-I-II-III-IV-V-VI', 'Cas4_5_CAS-I-II-III-IV-V-VI', 'Cas3_1_CAS-I', 'Cas5_7_CAS-I-B', 'Cas7_2_IB', 'Cas8b_0_IB', 'Cas6_0_CAS-I-II-III-IV-V-VI', 'Csf4_0_IVA']	[94, 95, 96, 97, 98, 99, 100, 101, 105]	['2.40e-19', '1.00e-123', '5.90e-44', '2.30e-42', '2.70e-86', '3.60e-122', '8.60e-101', '3.90e-25', '8.40e-23']	[0.826, 0.979, 0.822, 0.392, 0.936, 0.845, 0.615, 0.764, 0.681]	[0.987, 1.0, 0.994, 0.451, 0.992, 0.993, 1.0, 1.0, 0.76]	-1	-1	d__Archaea	p__Halobacteriota	c__Halobacteria	o__Halobacteriales	f__Haloarculaceae	g__Halosegnis	s__Halosegnis sp003021175	Yes
GCA_003021725	PXRA01000061.1	PXRA01000061.1@1	86727	92711	I-B	1	0	I-B	14	['Cas6_0_I-III', 'Cas8b_0_IB', 'Cas7_1_CAS-I-B', 'Cas5_7_CAS-I-B', 'Cas3_1_I']	[83, 84, 85, 86, 87]	['1.20e-04', '9.00e-23', '9.20e-74', '4.10e-22', '7.20e-08']	[0.566, 0.401, 0.862, 0.527, 0.406]	[0.6, 0.709, 0.997, 0.494, 0.747]	1	NA	d__Archaea	p__Halobacteriota	c__Halobacteria	o__Halobacteriales	f__Halococcaceae	g__Halococcus	s__Halococcus sp003021725	NA
GCA_003021785	PXQU01000003.1	PXQU01000003.1@1	5485	14657	I-B	1	1	I-B	22	['Cas2_2_CAS-I-II-III-IV-V-VI', 'Cas1_6_CAS-I-II-III-IV-V-VI', 'Cas4_5_CAS-I-II-III-IV-V-VI', 'Cas3_1_CAS-I', 'Cas5_7_CAS-I-B', 'Cas7_1_CAS-I-B', 'Cas8b_0_IB', 'Cas6_0_CAS-I-II-III-IV-V-VI']	[1, 2, 3, 4, 5, 6, 7, 8]	['1.70e-18', '4.00e-119', '6.30e-43', '1.80e-39', '2.10e-76', '5.40e-125', '2.90e-81', '3.30e-17']	[0.864, 0.979, 0.818, 0.473, 0.939, 0.854, 0.62, 0.753]	[0.987, 1.0, 0.994, 0.541, 0.992, 0.997, 1.0, 0.985]	-1	-1	d__Archaea	p__Halobacteriota	c__Halobacteria	o__Halobacteriales	f__Haloarculaceae	g__Halosegnis	s__Halosegnis sp003021785	Yes
GCA_003021785	PXQU01000013.1	PXQU01000013.1@2	253147	260580	I-B	1	0	I-B	16	['Cas3_1_CAS-I', 'Cas5_7_CAS-I-B', 'Cas7_1_CAS-I-B', 'Cas8b1_2_CAS-I-B', 'Cas6_0_CAS-I-II-III-IV-V-VI']	[307, 308, 309, 310, 311]	['1.30e-32', '2.20e-44', '9.60e-80', '2.60e-18', '2.50e-21']	[0.42, 0.957, 0.849, 0.386, 0.804]	[0.462, 0.983, 0.993, 0.714, 0.985]	-1	NA	d__Archaea	p__Halobacteriota	c__Halobacteria	o__Halobacteriales	f__Haloarculaceae	g__Halosegnis	s__Halosegnis sp003021785	Yes
GCA_003022765	PXSR01000024.1	PXSR01000024.1@1	33550	42630	I-B	1	1	I-B	21	['Cas6_0_I-III', 'Cas8b_0_IB', 'Cas8b_0_IB', 'Cas7_1_CAS-I-B', 'Cas5_7_CAS-I-B', 'Cas3_1_CAS-I', 'Cas4_5_CAS-I-II-III-IV-V-VI', 'Cas1_6_CAS-I-II-III-IV-V-VI', 'Cas2_2_CAS-I-II-III-IV-V-VI']	[41, 42, 43, 44, 45, 46, 47, 48, 49]	['9.40e-17', '4.60e-37', '1.90e-26', '7.00e-125', '1.20e-76', '2.10e-38', '5.90e-43', '4.50e-119', '1.20e-18']	[0.756, 0.494, 0.824, 0.854, 0.939, 0.481, 0.818, 0.979, 0.864]	[0.955, 0.603, 0.301, 0.997, 0.992, 0.54, 0.994, 1.0, 0.987]	1	1	d__Archaea	p__Halobacteriota	c__Halobacteria	o__Halobacteriales	f__Haloarculaceae	g__Halosegnis	s__Halosegnis sp003021785	Yes
GCA_003022765	PXSR01000014.1	PXSR01000014.1@2	150836	158846	I-B	1	0.33	I-B	18	['Cas6_0_CAS-I-II-III-IV-V-VI', 'Cas8b1_2_CAS-I-B', 'Cas7_1_CAS-I-B', 'Cas5_7_CAS-I-B', 'Cas3_1_CAS-I', 'Cas2_4_CAS-I-II-III-IV-V-VI']	[163, 164, 165, 166, 167, 168]	['2.50e-21', '3.20e-18', '9.60e-80', '2.20e-44', '7.50e-33', '4.50e-07']	[0.804, 0.383, 0.849, 0.957, 0.37, 0.457]	[0.985, 0.709, 0.993, 0.983, 0.419, 0.562]	1	1	d__Archaea	p__Halobacteriota	c__Halobacteria	o__Halobacteriales	f__Haloarculaceae	g__Halosegnis	s__Halosegnis sp003021785	Yes
GCA_003023215	PXSN01000006.1	PXSN01000006.1@4	367006	376181	I-B	1	1	I-B	22	['Cas6_0_CAS-I-II-III-IV-V-VI', 'Cas8b_0_IB', 'Cas7_1_CAS-I-B', 'Cas5_7_CAS-I-B', 'Cas3_1_CAS-I', 'Cas4_5_CAS-I-II-III-IV-V-VI', 'Cas1_6_CAS-I-II-III-IV-V-VI', 'Cas2_2_CAS-I-II-III-IV-V-VI']	[402, 403, 404, 405, 406, 407, 408, 409]	['8.10e-17', '5.20e-81', '2.40e-124', '1.70e-75', '1.80e-38', '6.30e-43', '4.00e-119', '1.70e-18']	[0.753, 0.621, 0.854, 0.939, 0.469, 0.818, 0.979, 0.864]	[0.985, 1.0, 0.997, 0.992, 0.54, 0.994, 1.0, 0.987]	1	1	d__Archaea	p__Halobacteriota	c__Halobacteria	o__Halobacteriales	f__Haloarculaceae	g__Halosegnis	s__Halosegnis sp003021785	Yes
GCA_003023405	PXST01000010.1	PXST01000010.1@1	8612	17886	I-B	1	1	I-B	22	['Cas6_0_CAS-I-II-III-IV-V-VI', 'Cas8b_0_IB', 'Cas7_2_IB', 'Cas5_7_CAS-I-B', 'Cas3_1_CAS-I', 'Cas4_5_CAS-I-II-III-IV-V-VI', 'Cas1_6_CAS-I-II-III-IV-V-VI', 'Cas2_4_CAS-I-II-III-IV-V-VI']	[11, 12, 13, 14, 15, 16, 17, 18]	['7.20e-22', '1.20e-103', '4.50e-126', '2.60e-80', '5.70e-44', '1.60e-41', '1.60e-122', '1.40e-16']	[0.762, 0.616, 0.845, 0.932, 0.405, 0.858, 0.979, 0.977]	[0.985, 1.0, 0.993, 0.992, 0.463, 1.0, 1.0, 0.989]	1	1	d__Archaea	p__Halobacteriota	c__Halobacteria	o__Halobacteriales	f__Haloferacaceae	g__Halorubrum	s__Halorubrum sp003023405	Yes
GCA_003023565	PXSA01000004.1	PXSA01000004.1@3	102207	109815	I-B	1	0.33	I-B	18	['Cas6_0_CAS-I-II-III-IV-V-VI', 'Cas8b_0_IB', 'Cas7_1_CAS-I-B', 'Cas5_7_CAS-I-B', 'Cas5_7_CAS-I-B', 'Cas3_1_CAS-I', 'Cas4_5_CAS-I-II-III-IV-V-VI']	[114, 115, 116, 117, 118, 119, 120]	['2.20e-23', '3.70e-58', '3.10e-109', '4.60e-56', '1.20e-13', '1.60e-35', '1.90e-05']	[0.77, 0.61, 0.852, 0.899, 0.928, 0.387, 0.641]	[1.0, 1.0, 0.993, 0.657, 0.381, 0.446, 0.317]	1	1	d__Archaea	p__Halobacteriota	c__Halobacteria	o__Halobacteriales	f__QS-9-68-17	g__Halostella	s__Halostella sp003023565	Yes
GCA_003034855	PZKD01000102.1	PZKD01000102.1@1	42	1319	II-D	1	0	II-D	4	['Cas9_0_II-D']	[1]	['5.00e-18']	[0.448]	[0.244]	-1	NA	d__Archaea	p__Halobacteriota	c__Methanonatronarchaeia	o__Methanonatronarchaeales	f__Methanonatronarchaeaceae	g__PZKD01	s__PZKD01 sp003034855	Yes
GCA_003034855	PZKD01000009.1	PZKD01000009.1@1	300	6038	I-B	0.8	0	I-B	14	['Cas8b1_13_CAS-I-B', 'Cas7_2_IB', 'Cas5_4_CAS-I-B', 'Cas3_0_CAS-I']	[1, 2, 3, 4]	['1.40e-15', '3.30e-54', '6.60e-24', '2.10e-44']	[0.786, 0.875, 0.701, 0.448]	[0.671, 0.983, 0.863, 0.989]	1	NA	d__Archaea	p__Halobacteriota	c__Methanonatronarchaeia	o__Methanonatronarchaeales	f__Methanonatronarchaeaceae	g__PZKD01	s__PZKD01 sp003034855	Yes
GCA_003034855	PZKD01000126.1	PZKD01000126.1@2	21456	22259	II-D	1	0	II-D	4	['Cas9_0_II-D']	[21]	['5.40e-28']	[0.608]	[0.215]	1	NA	d__Archaea	p__Halobacteriota	c__Methanonatronarchaeia	o__Methanonatronarchaeales	f__Methanonatronarchaeaceae	g__PZKD01	s__PZKD01 sp003034855	Yes
GCA_003034855	PZKD01000076.1	PZKD01000076.1@2	33383	34597	II-D	1	0	II-D	4	['Cas9_0_II-D']	[44]	['2.20e-30']	[0.459]	[0.245]	-1	NA	d__Archaea	p__Halobacteriota	c__Methanonatronarchaeia	o__Methanonatronarchaeales	f__Methanonatronarchaeaceae	g__PZKD01	s__PZKD01 sp003034855	Yes
GCA_003034855	PZKD01000049.1	PZKD01000049.1@1	58247	59050	II-D	1	0	II-D	4	['Cas9_0_II-D']	[62]	['5.40e-28']	[0.608]	[0.215]	1	NA	d__Archaea	p__Halobacteriota	c__Methanonatronarchaeia	o__Methanonatronarchaeales	f__Methanonatronarchaeaceae	g__PZKD01	s__PZKD01 sp003034855	Yes
GCA_003052125	CP020120.1	CP020120.1@13	1001416	1009568	I-B	1	1	I-B	21	['Cas6_5_CAS-I-II-III-IV-V-VI', 'Cas3_1_CAS-I', 'Cas5_7_CAS-I-B', 'Cas7_1_CAS-I-B', 'Cas8b1_3_CAS-I-B', 'Cas1_8_CAS-I-II-III-IV-V-VI', 'Cas2_2_CAS-I-II-III-IV-V-VI', 'Cas4_0_I-II']	[1045, 1046, 1047, 1048, 1049, 1050, 1051, 1052]	['4.10e-89', '1.50e-49', '1.00e-48', '9.50e-102', '2.30e-105', '1.00e-80', '1.20e-19', '4.40e-33']	[0.995, 0.775, 0.995, 0.942, 0.967, 0.845, 0.794, 0.895]	[0.991, 0.856, 0.987, 0.99, 1.0, 0.996, 0.962, 0.994]	-1	1	d__Archaea	p__Methanobacteriota	c__Methanococci	o__Methanococcales	f__Methanococcaceae	g__Methanococcus	s__Methanococcus maripaludis	Yes
GCA_003056265	NBVN01000019.1	NBVN01000019.1@1	237	9796	I-A	0.86	1	I-A	25	['Cas2_2_CAS-I-II-III-IV-V-VI', 'Cas4_0_CAS-I-II-III-IV-V-VI', 'Cas4_6_CAS-I-II-III-IV-V-VI', 'Cas1_0_I-II-III', 'Cas3HD_1_CAS-I', 'Cas3_0_CAS-I', 'Cas8a1_3_CAS-I-A', 'Cas5_0_CAS-I-A', 'Cas7_0_IA', 'Csa5gr11_1_CAS-I-A', 'CasR_1_CAS-I-II-III-IV-V-VI']	[1, 2, 3, 4, 5, 6, 7, 8, 9, 10, 11]	['2.80e-10', '9.80e-33', '2.80e-70', '2.70e-65', '2.00e-18', '2.00e-64', '2.30e-26', '2.20e-25', '1.50e-77', '1.00e-05', '1.10e-21']	[0.806, 0.93, 0.977, 0.959, 0.812, 0.684, 0.917, 0.587, 0.847, 0.791, 0.909]	[0.924, 1.0, 0.959, 0.994, 0.995, 0.994, 0.925, 0.905, 0.958, 0.98, 0.922]	-1	0	d__Archaea	p__Thermoproteota	c__Thermoprotei_A	o__Sulfolobales	f__NBVN01	g__Zestosphaera	s__Zestosphaera tikiterensis	Yes
GCA_003056265	NBVN01000015.1	NBVN01000015.1@1	690	11614	III-B	1	NA	III-B	15	['Csx1_6_CAS-III', 'Cmr3gr5_0_CAS-III-B-III-C', 'Cas10_0_CAS-III', 'Cmr6gr7_2_CAS-III-B-III-C', 'Cmr1gr7_1_CAS-III-B-III-C', 'Cmr5gr11_11_CAS-III-B', 'Cmr4gr7_1_CAS-III-B-III-C']	[3, 4, 5, 6, 7, 8, 9]	['5.10e-39', '3.60e-175', '5.70e-46', '5.80e-30', '2.80e-21', '2.00e-11', '6.50e-58']	[0.918, 0.995, 0.648, 0.794, 0.479, 0.876, 0.95]	[0.993, 0.989, 0.961, 0.889, 0.465, 0.907, 0.977]	-1	NA	d__Archaea	p__Thermoproteota	c__Thermoprotei_A	o__Sulfolobales	f__NBVN01	g__Zestosphaera	s__Zestosphaera tikiterensis	Yes
GCA_003056285	NDWU01000008.1	NDWU01000008.1@2	44818	55117	I-A	1	1	I-A	27	['Cas3HD_1_CAS-I', 'Cas3_1_CAS-I', 'Cas8a1_3_CAS-I-A', 'Cas5_1_CAS-I-A', 'Cas7_0_IA', 'Csa5gr11_1_CAS-I-A', 'Cas6_0_CAS-I-A-III-D', 'CasR_0_CAS-I-II-III-IV-V-VI', 'Cas4_6_CAS-I-II-III-IV-V-VI', 'Cas1_0_I-II-III', 'Cas2_4_CAS-I-II-III-IV-V-VI', 'Cas4_0_I-II']	[45, 46, 47, 48, 49, 50, 51, 52, 53, 54, 55, 56]	['2.00e-22', '2.10e-78', '8.20e-70', '4.20e-32', '9.90e-89', '1.30e-05', '2.10e-18', '4.00e-12', '6.90e-58', '1.30e-64', '2.20e-17', '2.20e-34']	[0.827, 0.667, 0.977, 0.677, 0.883, 0.8, 0.942, 0.845, 0.93, 0.976, 0.957, 0.807]	[0.995, 0.494, 0.993, 0.927, 0.996, 0.98, 0.915, 0.934, 0.935, 0.994, 0.978, 0.994]	0	1	d__Archaea	p__Thermoproteota	c__Nitrososphaeria_A	o__Caldarchaeales	f__Wolframiiraptoraceae	g__Terraquivivens	s__Terraquivivens tikiterensis	NA
GCA_003058365	CP028858.1	CP028858.1@5	560229	568458	I-B	1	0.33	I-B	18	['Cas6_0_CAS-I-II-III-IV-V-VI', 'Cas8b_0_IB', 'Cas7_1_CAS-I-B', 'Cas5_7_CAS-I-B', 'Cas3_1_CAS-I', 'Cas2_4_CAS-I-II-III-IV-V-VI']	[542, 543, 544, 545, 546, 548]	['6.80e-28', '7.30e-18', '6.00e-77', '1.10e-40', '1.20e-32', '2.40e-16']	[0.812, 0.364, 0.848, 0.862, 0.376, 0.913]	[1.0, 0.63, 0.993, 0.9, 0.439, 0.978]	1	1	d__Archaea	p__Halobacteriota	c__Halobacteria	o__Halobacteriales	f__Haloarculaceae	g__Halococcoides	s__Halococcoides cellulosivorans	Yes
GCA_003086435	QEFD01000062.1	QEFD01000062.1@1	238	3662	III-B	0.5	NA	III-B	12	['Cmr1gr7_0_CAS-III-B-III-C', 'Cmr5gr11_11_CAS-III-B', 'Cmr4gr7_1_CAS-III-B-III-C', 'Cmr7_0_CAS-III-B']	[2, 3, 4, 5]	['7.30e-51', '1.10e-54', '6.80e-60', '1.10e-51']	[0.473, 0.981, 0.962, 0.966]	[0.994, 0.963, 0.99, 0.979]	-1	NA	d__Archaea	p__Thermoproteota	c__Thermoprotei_A	o__Sulfolobales	f__Sulfolobaceae	g__Acidianus	s__Acidianus hospitalis	Yes
GCA_003086455	QEFG01000075.1	QEFG01000075.1@1	211	4770	III-A	0.6	NA	III-A	9	['PEPT_D_0_CAS-III-A', 'Csm3gr7_10_CAS-III-A-III-D', 'Csx26_0_CAS-III-D', 'Csm4gr5_2_CAS-III-A', 'Cas10_6_CAS-III']	[2, 3, 4, 5, 6]	['6.10e-51', '3.10e-68', '8.70e-49', '3.30e-105', '1.10e-270']	[0.991, 0.986, 0.976, 0.996, 0.898]	[1.0, 0.614, 0.983, 0.992, 0.982]	0	NA	d__Archaea	p__Thermoproteota	c__Thermoprotei_A	o__Sulfolobales	f__Sulfolobaceae	g__Saccharolobus	s__Saccharolobus islandicus	Yes
GCA_003086455	QEFG01000034.1	QEFG01000034.1@1	3668	13685	I-D	0.8	1	I-D	21	['Csc1gr5_4_CAS-I-D', 'Csc2gr7_0_CAS-I-D', 'Cas10d_3_CAS-I-D', 'CasR_1_CAS-I-II-III-IV-V-VI', 'Cas6_0_CAS-I-D', 'Cas2_7_CAS-I-II-III-IV-V-VI', 'Cas4_2_CAS-I-II-III-IV-V-VI', 'Cas1_0_CAS-I-II-III-IV-V-VI']	[5, 6, 7, 8, 9, 11, 12, 13]	['2.20e-73', '1.80e-57', '0.00e+00', '2.40e-29', '1.50e-141', '3.30e-29', '2.30e-77', '5.70e-38']	[0.966, 0.757, 0.996, 0.921, 0.979, 0.948, 0.993, 0.938]	[0.882, 0.931, 0.989, 0.904, 0.996, 0.989, 0.543, 0.849]	0	1	d__Archaea	p__Thermoproteota	c__Thermoprotei_A	o__Sulfolobales	f__Sulfolobaceae	g__Saccharolobus	s__Saccharolobus islandicus	Yes
GCA_003086555	QEFN01000035.1	QEFN01000035.1@1	1015	9528	III-B	1	NA	III-B	18	['Cmr3_0_IIIB', 'Cas10_5_CAS-III', 'Cmr6gr7_2_CAS-III-B-III-C', 'Cmr1gr7_0_CAS-III-B-III-C', 'Cmr5gr11_11_CAS-III-B', 'Cmr4gr7_1_CAS-III-B-III-C', 'Cmr7_0_CAS-III-B']	[4, 5, 6, 7, 8, 9, 10]	['2.80e-49', '1.30e-121', '4.10e-65', '1.70e-35', '1.40e-54', '5.20e-62', '1.10e-48']	[0.927, 0.985, 0.867, 0.478, 0.987, 0.964, 0.978]	[0.983, 0.996, 0.989, 0.994, 0.969, 0.987, 0.979]	-1	NA	d__Archaea	p__Thermoproteota	c__Thermoprotei_A	o__Sulfolobales	f__Sulfolobaceae	g__Stygiolobus	s__Stygiolobus sp003086555	Yes
GCA_003086555	QEFN01000037.1	QEFN01000037.1@1	3343	7909	I-B	0.8	0	I-B	14	['Cas6_7_CAS-I-II-III-IV-V-VI', 'Cas5_10_CAS-I-B', 'Cas7_2_IB', 'Cas8b1_13_CAS-I-B']	[5, 6, 7, 8]	['9.90e-34', '5.50e-30', '3.80e-54', '1.60e-69']	[0.955, 0.693, 0.849, 0.944]	[0.983, 0.697, 0.93, 0.948]	0	NA	d__Archaea	p__Thermoproteota	c__Thermoprotei_A	o__Sulfolobales	f__Sulfolobaceae	g__Stygiolobus	s__Stygiolobus sp003086555	Yes
GCA_003104905	PQAS01000026.1	PQAS01000026.1@1	129	11605	I-B	1	1	I-B	18	['Cas4_0_I-II', 'Cas2_2_CAS-I-II-III-IV-V-VI', 'Cas1_0_I-II-III', 'Cas6_5_CAS-I-II-III-IV-V-VI', 'Cas3_1_CAS-I', 'Cas5_10_CAS-I-B', 'Cas7b_0_CAS-I-B-I-C', 'Cas8b1_13_CAS-I-B']	[1, 2, 3, 6, 9, 10, 11, 13]	['1.60e-42', '2.50e-18', '3.80e-89', '1.90e-81', '4.00e-42', '8.80e-41', '5.70e-60', '2.30e-107']	[0.964, 0.796, 0.991, 0.889, 0.829, 0.876, 0.772, 0.997]	[0.989, 0.975, 0.979, 0.991, 0.885, 0.929, 0.996, 0.897]	-1	-1	d__Archaea	p__Halobacteriota	c__Methanosarcinia	o__Methanosarcinales	f__Methanoperedenaceae	g__Methanoperedens	s__Methanoperedens sp003104905	Yes
GCA_003104905	PQAS01000013.1	PQAS01000013.1@1	332	7147	I-B	1	0	I-B	16	['Cas3_1_CAS-I', 'Cas5_0_CAS-I-B', 'Cas7_1_IB', 'Cas8b2_1_CAS-I-B', 'Cas6_3_CAS-I-II-III-IV-V-VI']	[1, 2, 3, 4, 6]	['4.00e-120', '1.80e-71', '1.70e-63', '3.30e-84', '4.90e-78']	[0.926, 0.986, 0.881, 0.724, 0.972]	[0.934, 0.986, 0.938, 1.0, 1.0]	-1	NA	d__Archaea	p__Halobacteriota	c__Methanosarcinia	o__Methanosarcinales	f__Methanoperedenaceae	g__Methanoperedens	s__Methanoperedens sp003104905	Yes
GCA_003104905	PQAS01000023.1	PQAS01000023.1@2	4243	12042	I-B	1	0	I-B	16	['Cas3_0_CAS-I', 'Cas5_2_CAS-I-B', 'Cas7_1_IB', 'Cas8b1_12_CAS-I-B', 'Cas6_3_CAS-I-II-III-IV-V-VI']	[8, 10, 11, 12, 14]	['3.30e-95', '4.20e-14', '6.90e-39', '2.60e-202', '5.70e-76']	[0.472, 0.693, 0.893, 0.988, 0.919]	[0.992, 0.784, 0.938, 0.998, 0.996]	-1	NA	d__Archaea	p__Halobacteriota	c__Methanosarcinia	o__Methanosarcinales	f__Methanoperedenaceae	g__Methanoperedens	s__Methanoperedens sp003104905	Yes
GCA_003111605	MZGU01000004.1	MZGU01000004.1@6	453189	462336	III-A	1	NA	III-A	18	['Cas10_1_CAS-III', 'Csm2gr11_2_CAS-III-A', 'Csm3gr7_1_CAS-III-A-III-D', 'Csm4gr5_0_CAS-III-A', 'Csm5gr7_1_CAS-III-A-III-D', 'Csx1_20_CAS-III', 'Cas6_5_CAS-I-II-III-IV-V-VI', 'Cas2_4_CAS-I-II-III-IV-V-VI', 'Cas1_8_CAS-I-II-III-IV-V-VI']	[479, 480, 481, 482, 483, 484, 485, 486, 487]	['5.90e-141', '9.70e-21', '3.00e-73', '4.30e-50', '4.10e-42', '1.80e-71', '3.90e-67', '2.50e-15', '7.30e-82']	[0.838, 0.724, 0.877, 0.933, 0.979, 0.921, 0.991, 0.787, 0.857]	[0.998, 0.761, 0.991, 0.987, 0.995, 0.995, 0.991, 0.831, 0.993]	1	NA	d__Archaea	p__Methanobacteriota	c__Methanobacteria	o__Methanobacteriales	f__Methanobacteriaceae	g__Methanobrevibacter_A	s__Methanobrevibacter_A woesei	Yes
GCA_003111605	MZGU01000004.1	MZGU01000004.1@9	663362	671165	I-B	1	1	I-B	22	['Cas6_3_CAS-I-II-III-IV-V-VI', 'Cas8b2_1_CAS-I-B', 'Cas7_0_CAS-I-B', 'Cas5_0_CAS-I-B', 'Cas3_1_CAS-I', 'Cas4_5_CAS-I-II-III-IV-V-VI', 'Cas1_6_CAS-I-II-III-IV-V-VI', 'Cas2_4_CAS-I-II-III-IV-V-VI']	[718, 719, 720, 721, 722, 723, 724, 725]	['6.40e-78', '1.10e-48', '3.70e-68', '7.60e-73', '9.80e-99', '9.30e-23', '3.80e-138', '1.10e-27']	[0.984, 0.797, 0.939, 0.995, 0.911, 0.977, 0.972, 0.977]	[0.992, 1.0, 0.997, 0.986, 0.913, 0.516, 0.997, 0.989]	1	1	d__Archaea	p__Methanobacteriota	c__Methanobacteria	o__Methanobacteriales	f__Methanobacteriaceae	g__Methanobrevibacter_A	s__Methanobrevibacter_A woesei	Yes
GCA_003111625	MZGS01000006.1	MZGS01000006.1@4	76431	92898	III-A	1	NA	III-A	19	['AbiEii_0_CAS-III', 'Cas1_8_CAS-I-II-III-IV-V-VI', 'Cas2_7_CAS-I-II-III-IV-V-VI', 'Cas6_5_CAS-I-II-III-IV-V-VI', 'Csx1_20_CAS-III', 'Csm5gr7_0_CAS-III-A-III-D', 'Csm4_0_IIIA', 'Csm3gr7_1_CAS-III-A-III-D', 'Csm2gr11_7_CAS-III-A', 'Cas10_1_CAS-III']	[73, 77, 78, 79, 80, 81, 82, 83, 84, 85]	['2.20e-05', '3.30e-78', '2.20e-17', '1.20e-71', '3.30e-67', '2.20e-35', '1.70e-50', '2.40e-70', '8.30e-22', '9.80e-136']	[0.444, 0.854, 0.851, 0.973, 0.927, 0.966, 0.955, 0.888, 0.701, 0.837]	[0.391, 0.989, 0.851, 0.986, 0.997, 0.997, 0.98, 0.991, 0.927, 1.0]	-1	NA	d__Archaea	p__Methanobacteriota	c__Methanobacteria	o__Methanobacteriales	f__Methanobacteriaceae	g__Methanobrevibacter_A	s__Methanobrevibacter_A thaueri	Yes
GCA_003116855	BEWT01000005.1	BEWT01000005.1@2	99694	120481	I-A	1	0	I-A	26	['Csa5gr11_4_CAS-I-A', 'Cas7_0_IA', 'Cas5_0_IA', 'Cas3_1_CAS-I', 'Cas3HD_2_CAS-I', 'Cas8a2_1_CAS-I-A', 'CasR_1_CAS-I-II-III-IV-V-VI', 'CasR_0_CAS-I-II-III-IV-V-VI', 'Csa5gr11_9_CAS-I-A', 'Cas7_3_CAS-I', 'Cas5_1_CAS-I', 'Cas8a3_2_CAS-I-A', 'Cas3_1_CAS-I', 'Cas3_1_I', 'Cas6_15_CAS-I-II-III-IV-V-VI']	[94, 95, 96, 97, 98, 99, 103, 105, 106, 107, 108, 109, 110, 111, 112]	['1.80e-11', '1.10e-78', '2.90e-25', '3.00e-72', '1.00e-23', '1.00e-40', '4.90e-12', '4.80e-13', '3.30e-06', '1.90e-52', '2.00e-16', '3.30e-04', '2.00e-40', '1.50e-12', '2.90e-11']	[0.941, 0.715, 0.692, 0.742, 0.941, 0.899, 0.741, 0.964, 0.787, 0.743, 0.696, 0.907, 0.653, 0.639, 0.461]	[0.581, 0.996, 0.954, 0.613, 0.991, 0.94, 0.399, 0.975, 0.913, 0.996, 0.693, 0.905, 0.478, 0.775, 1.0]	1	NA	d__Archaea	p__Thermoproteota	c__Thermoprotei_A	o__Sulfolobales	f__AG1	g__AG1	s__AG1 sp003116855	Yes
GCA_003116855	BEWT01000015.1	BEWT01000015.1@1	220085	227343	I-A	0.86	0	I-A	20	['CasR_1_CAS-I-II-III-IV-V-VI', 'Csa5gr11_10_CAS-I-A', 'Cas7_0_IA', 'Cas5_0_CAS-I-A', 'Cas3_1_CAS-I', 'Cas3HD_1_CAS-I', 'Cas8a1_1_CAS-I-A']	[212, 213, 214, 215, 216, 217, 218]	['1.60e-28', '1.10e-17', '7.50e-82', '3.80e-28', '2.20e-61', '4.20e-21', '2.30e-23']	[0.976, 0.741, 0.841, 0.632, 0.616, 0.805, 0.732]	[0.945, 0.981, 0.989, 0.989, 0.474, 0.99, 0.848]	1	NA	d__Archaea	p__Thermoproteota	c__Thermoprotei_A	o__Sulfolobales	f__AG1	g__AG1	s__AG1 sp003116855	Yes
GCA_003116855	BEWT01000015.1	BEWT01000015.1@2	231835	236874	I-B	0.6	0	I-B	10	['Cas3_1_CAS-I', 'Cas5_4_CAS-I-B', 'Cas7_0_CAS-I-B']	[223, 225, 226]	['1.80e-72', '1.10e-08', '1.70e-32']	[0.609, 0.652, 0.599]	[0.627, 0.847, 0.624]	-1	NA	d__Archaea	p__Thermoproteota	c__Thermoprotei_A	o__Sulfolobales	f__AG1	g__AG1	s__AG1 sp003116855	Yes
GCA_003116855	BEWT01000015.1	BEWT01000015.1@3	245471	266902	III-B	1	NA	III-B	18	['CasR_1_CAS-I-II-III-IV-V-VI', 'Cas4_0_IA', 'Cas1_7_CAS-I-II-III-IV-V-VI', 'Cas2_7_CAS-I-II-III-IV-V-VI', 'Cas4_0_I-II', 'Csx1_6_CAS-III', 'Csm6_5_CAS-III', 'Cmr3gr5_4_CAS-III-B-III-C', 'Cas10_4_CAS-III', 'Cmr6gr7_2_CAS-III-B-III-C', 'Cmr1gr7_0_CAS-III-B-III-C', 'Cmr5gr11_11_CAS-III-B', 'Cmr4gr7_0_CAS-III-B-III-C']	[237, 238, 239, 240, 241, 242, 243, 245, 246, 247, 248, 249, 250]	['2.70e-34', '7.50e-90', '8.40e-74', '4.10e-18', '3.50e-29', '2.30e-46', '4.70e-42', '1.80e-15', '6.70e-71', '1.30e-36', '7.30e-18', '7.40e-29', '7.80e-69']	[0.755, 0.93, 0.987, 0.851, 0.937, 0.94, 0.773, 0.627, 0.625, 0.781, 0.378, 0.948, 0.916]	[0.968, 0.996, 0.988, 0.851, 0.994, 0.995, 0.759, 0.556, 0.64, 0.767, 0.988, 0.95, 0.989]	-1	NA	d__Archaea	p__Thermoproteota	c__Thermoprotei_A	o__Sulfolobales	f__AG1	g__AG1	s__AG1 sp003116855	Yes
GCA_003136075	PNBP01000023.1	PNBP01000023.1@1	561	10151	I-E	1	1	I-E	28	['Cas2_10_CAS-I-II-III-IV-V-VI', 'Cas1_0_IE', 'Cas1_0_IE', 'Cas6e_2_CAS-I-II-III-IV-V-VI', 'Cas5_0_CAS-I-E', 'Cas7_1_CAS-I-E', 'Cse2gr11_1_CAS-I-E', 'Cas8e_1_CAS-I-E', 'Cas3_1_CAS-I', 'Cas3HD_0_CAS-I', 'DEDDh_0_CAS-I-II-III-IV-V-VI']	[2, 3, 4, 5, 6, 7, 8, 9, 10, 11, 12]	['1.80e-32', '5.10e-61', '2.70e-30', '4.20e-52', '3.10e-49', '6.40e-93', '2.40e-25', '5.70e-101', '3.30e-62', '1.80e-23', '6.60e-32']	[0.896, 0.808, 0.772, 0.982, 0.73, 0.938, 0.795, 0.886, 0.602, 0.653, 0.938]	[1.0, 0.517, 0.394, 0.995, 0.956, 0.919, 1.0, 1.0, 0.399, 0.98, 0.994]	-1	-1	d__Archaea	p__Halobacteriota	c__Methanomicrobia	o__Methanomicrobiales	f__Methanoregulaceae	g__Methanoregula	s__Methanoregula sp003136075	Yes
GCA_003138775	PLHB01000019.1	PLHB01000019.1@1	1	2743	I-B	0.8	0	I-B	11	['Cas3HD_1_CAS-I', 'Cas5_0_IB', 'Cas7_1_IB', 'Cas7_0_I', 'Cas8b1_10_CAS-I-B']	[1, 2, 3, 4, 5]	['6.80e-09', '1.90e-17', '2.40e-15', '3.80e-23', '4.40e-53']	[0.644, 0.961, 0.86, 0.878, 0.975]	[0.492, 0.991, 0.417, 0.554, 0.39]	-1	NA	d__Archaea	p__Methanobacteriota	c__Methanobacteria	o__Methanobacteriales	f__Methanobacteriaceae	g__Methanobacterium_A	s__Methanobacterium_A sp003166335	NA
GCA_003141335	PLLR01000072.1	PLLR01000072.1@1	181	9692	I-E	1	1	I-E	26	['DEDDh_0_CAS-I-II-III-IV-V-VI', 'Cas3_1_CAS-I', 'Cas8e_1_CAS-I-E', 'Cse2gr11_1_CAS-I-E', 'Cas7_0_CAS-I-E', 'Cas5_0_IE', 'Cas6e_2_CAS-I-II-III-IV-V-VI', 'Cas1_0_IE', 'Cas2_10_CAS-I-II-III-IV-V-VI']	[2, 3, 4, 5, 6, 7, 8, 9, 10]	['2.90e-30', '4.70e-77', '1.00e-100', '4.70e-25', '8.10e-95', '2.90e-48', '1.80e-51', '3.30e-113', '2.00e-30']	[0.937, 0.654, 0.89, 0.784, 0.83, 0.935, 0.983, 0.875, 0.796]	[0.994, 0.675, 1.0, 1.0, 0.997, 0.978, 1.0, 0.993, 1.0]	1	1	d__Archaea	p__Halobacteriota	c__Methanomicrobia	o__Methanomicrobiales	f__Methanoregulaceae	g__Methanoregula	s__Methanoregula sp003141335	NA
GCA_003149675	LWMS01000031.1	LWMS01000031.1@2	174521	177133	IV-B	1	NA	IV-B	8	['Csf1_0_IV', 'Cas11_0_IV', 'Csf2_0_IV', 'Csf3_0_IV']	[141, 142, 143, 144]	['2.40e-45', '3.60e-33', '7.70e-78', '1.10e-62']	[0.991, 0.956, 0.993, 0.895]	[0.947, 0.974, 0.967, 0.986]	1	NA	d__Archaea	p__Methanobacteriota	c__Methanobacteria	o__Methanobacteriales	f__Methanobacteriaceae	g__Methanosphaera	s__Methanosphaera cuniculi	NA
GCA_003151535	PLXT01000129.1	PLXT01000129.1@1	5503	13947	I-B	1	1	I-B	22	['Cas6_7_CAS-I-II-III-IV-V-VI', 'Cas8b1_13_CAS-I-B', 'Cas7_2_IB', 'Cas5_7_CAS-I-B', 'Cas3_1_CAS-I', 'Cas4_5_CAS-I-II-III-IV-V-VI', 'Cas1_6_CAS-I-II-III-IV-V-VI', 'Cas2_4_CAS-I-II-III-IV-V-VI']	[8, 9, 10, 11, 12, 13, 14, 15]	['3.40e-46', '5.50e-108', '7.40e-85', '5.60e-42', '2.10e-49', '9.90e-50', '1.90e-129', '6.00e-22']	[0.991, 0.973, 0.909, 0.983, 0.748, 0.946, 0.975, 0.932]	[0.983, 0.998, 0.993, 0.983, 0.783, 0.994, 0.997, 0.944]	1	1	d__Archaea	p__Methanobacteriota	c__Methanobacteria	o__Methanobacteriales	f__Methanobacteriaceae	g__Methanobacterium_B	s__Methanobacterium_B sp003151535	Yes
GCA_003164295	PLTA01000025.1	PLTA01000025.1@1	263	8576	I-B	1	1	I-B	20	['Cas4_0_CAS-I-II-III-IV-V-VI', 'Cas2_7_CAS-I-II-III-IV-V-VI', 'Cas1_8_CAS-I-II-III-IV-V-VI', 'Cas6_5_CAS-I-II-III-IV-V-VI', 'Cas3_1_CAS-I', 'Cas5_7_CAS-I-B', 'Cas7b_0_CAS-I-B-I-C', 'Cas8b1_6_CAS-I-B']	[1, 2, 3, 4, 5, 6, 7, 8]	['1.70e-25', '2.80e-15', '8.30e-75', '2.20e-51', '1.10e-40', '4.10e-20', '6.80e-33', '4.40e-143']	[0.942, 0.832, 0.903, 0.917, 0.529, 0.676, 0.7, 0.993]	[0.966, 0.851, 0.989, 0.982, 0.518, 0.724, 0.854, 0.981]	-1	-1	d__Archaea	p__Thermoproteota	c__Bathyarchaeia	o__B26-1	f__UBA233	g__PALSA-986	s__PALSA-986 sp003164295	Yes
GCA_003164295	PLTA01000027.1	PLTA01000027.1@1	424	10134	I-B	1	1	I-B	22	['Cas4_6_CAS-I-II-III-IV-V-VI', 'Cas1_8_CAS-I-II-III-IV-V-VI', 'Cas2_2_CAS-I-II-III-IV-V-VI', 'Cas4_0_I-II', 'Cas3_1_CAS-I', 'Cas5_0_CAS-I-B', 'Cas7_1_IB', 'Cas8b12_0_CAS-I-B', 'Cas6_0_CAS-I-III-B']	[1, 2, 3, 4, 5, 6, 7, 8, 9]	['5.70e-74', '5.80e-79', '1.60e-15', '2.00e-26', '1.10e-76', '1.60e-63', '3.50e-38', '4.60e-38', '1.30e-14']	[0.97, 0.864, 0.814, 0.869, 0.589, 0.961, 0.79, 0.804, 0.969]	[0.976, 0.996, 0.987, 0.994, 0.612, 0.982, 0.894, 0.794, 0.922]	-1	1	d__Archaea	p__Thermoproteota	c__Bathyarchaeia	o__B26-1	f__UBA233	g__PALSA-986	s__PALSA-986 sp003164295	Yes
GCA_003165195	PLSP01000078.1	PLSP01000078.1@1	145	8148	I-B	1	1	I-B	19	['Cas4_0_CAS-I-II-III-IV-V-VI', 'Cas2_7_CAS-I-II-III-IV-V-VI', 'Cas1_8_CAS-I-II-III-IV-V-VI', 'Cas6_5_CAS-I-II-III-IV-V-VI', 'Cas3_0_I', 'Cas5_7_CAS-I-B', 'Cas7b_0_CAS-I-B-I-C', 'Cas8b1_6_CAS-I-B']	[1, 2, 3, 4, 5, 6, 7, 8]	['8.00e-27', '3.40e-16', '2.00e-73', '9.10e-51', '3.90e-35', '1.90e-18', '8.80e-35', '1.10e-113']	[0.889, 0.808, 0.9, 0.933, 0.438, 0.883, 0.728, 0.987]	[0.994, 0.862, 0.986, 0.904, 0.947, 0.979, 0.87, 0.8]	-1	-1	d__Archaea	p__Thermoproteota	c__Bathyarchaeia	o__B26-1	f__UBA233	g__PALSA-986	s__PALSA-986 sp003165195	NA
GCA_003165195	PLSP01000067.1	PLSP01000067.1@1	160	10005	I-D	0.8	1	I-D	26	['Cas4_6_CAS-I-II-III-IV-V-VI', 'Cas1_8_CAS-I-II-III-IV-V-VI', 'Cas2_2_CAS-I-II-III-IV-V-VI', 'Cas4_0_I-II', 'Cas10d_1_CAS-I-D', 'Cas11d2_0_CAS-I-D', 'Csc2_0_ID', 'Csc1_0_ID', 'Cas3_1_CAS-I-D']	[1, 2, 3, 4, 5, 6, 7, 8, 9]	['1.40e-74', '7.90e-80', '3.20e-17', '2.90e-27', '2.60e-32', '1.70e-18', '1.90e-28', '1.60e-13', '1.80e-40']	[0.97, 0.844, 0.814, 0.869, 0.584, 0.872, 0.713, 0.764, 0.524]	[0.976, 0.996, 0.987, 0.994, 0.552, 0.575, 0.826, 0.938, 0.975]	1	1	d__Archaea	p__Thermoproteota	c__Bathyarchaeia	o__B26-1	f__UBA233	g__PALSA-986	s__PALSA-986 sp003165195	NA
GCA_003166335	PMWA01000049.1	PMWA01000049.1@1	187	8430	I-B	1	1	I-B	21	['Cas6_7_CAS-I-II-III-IV-V-VI', 'Cas8b1_10_CAS-I-B', 'Cas7_1_IB', 'Cas5_0_IB', 'Cas3_0_I', 'Cas4_5_CAS-I-II-III-IV-V-VI', 'Cas1_6_CAS-I-II-III-IV-V-VI', 'Cas2_4_CAS-I-II-III-IV-V-VI']	[1, 2, 3, 4, 5, 6, 7, 8]	['1.70e-23', '1.10e-76', '4.70e-45', '1.90e-17', '3.90e-78', '5.10e-47', '5.60e-131', '5.40e-26']	[0.95, 0.899, 0.938, 0.961, 0.44, 0.969, 0.975, 0.966]	[0.676, 0.855, 0.963, 0.991, 0.992, 0.994, 0.997, 0.978]	1	1	d__Archaea	p__Methanobacteriota	c__Methanobacteria	o__Methanobacteriales	f__Methanobacteriaceae	g__Methanobacterium_A	s__Methanobacterium_A sp003166335	NA
GCA_003168635	PMRR01000041.1	PMRR01000041.1@1	524	3145	I-B	0.6	0	I-B	9	['Cas7_1_IB', 'Cas5_0_IB', 'Cas3_1_I']	[2, 3, 4]	['4.70e-45', '5.20e-16', '8.50e-14']	[0.938, 0.774, 0.611]	[0.963, 0.673, 0.994]	1	NA	d__Archaea	p__Methanobacteriota	c__Methanobacteria	o__Methanobacteriales	f__Methanobacteriaceae	g__Methanobacterium_A	s__Methanobacterium_A sp003166335	NA
GCA_003170075	PMZU01000013.1	PMZU01000013.1@1	41909	47887	I-E	0.83	1	I-E	24	['Cas2_10_CAS-I-II-III-IV-V-VI', 'Cas1_0_IE', 'Cas6e_2_CAS-I-II-III-IV-V-VI', 'Cas5_0_IE', 'Cas7_1_CAS-I-E', 'Cse2gr11_1_CAS-I-E', 'Cas8e_1_CAS-I-E']	[39, 40, 41, 42, 43, 44, 45]	['2.90e-27', '1.70e-109', '3.10e-46', '7.30e-44', '1.40e-95', '3.40e-27', '1.20e-105']	[0.662, 0.886, 0.987, 0.951, 0.918, 0.775, 0.885]	[1.0, 0.985, 1.0, 0.978, 0.914, 0.986, 0.998]	-1	-1	d__Archaea	p__Halobacteriota	c__Methanomicrobia	o__Methanomicrobiales	f__Methanoregulaceae	g__Methanoregula	s__Methanoregula sp003170075	Yes
GCA_003173335	QGMZ01000041.1	QGMZ01000041.1@1	5244	18490	III-A	1	NA	III-A	18	['Csx1_5_CAS-III', 'Csx1_7_CAS-III', 'Cas1_8_CAS-I-II-III-IV-V-VI', 'Cas2_11_CAS-I-II-III-IV-V-VI', 'Cas10_1_CAS-III', 'Csm2gr11_2_CAS-III-A', 'Csm3gr7_1_CAS-III-A-III-D', 'Csm4_0_IIIA', 'Csm5gr7_1_CAS-III-A-III-D', 'Cas6_5_CAS-I-II-III-IV-V-VI']	[7, 8, 12, 13, 14, 15, 16, 17, 18, 19]	['4.50e-38', '1.40e-74', '9.60e-71', '1.50e-15', '1.60e-131', '1.50e-16', '4.60e-70', '1.30e-49', '6.90e-28', '1.60e-68']	[0.518, 0.754, 0.838, 0.74, 0.818, 0.723, 0.877, 0.961, 0.995, 0.911]	[1.0, 0.997, 0.989, 0.986, 0.998, 0.88, 0.991, 0.987, 0.997, 0.991]	1	NA	d__Archaea	p__Halobacteriota	c__Methanomicrobia	o__Methanomicrobiales	f__Methanospirillaceae	g__Methanospirillum	s__Methanospirillum stamsii	Yes
GCA_003194435	PQXC01000008.1	PQXC01000008.1@1	115	4448	III-A	0.8	NA	III-A	12	['Csm4gr5_0_CAS-III-A', 'Csm3gr7_1_CAS-III-A-III-D', 'Csm2gr11_7_CAS-III-A', 'Cas10_1_CAS-III']	[2, 3, 4, 6]	['2.00e-60', '9.80e-72', '9.40e-25', '3.70e-82']	[0.966, 0.859, 0.786, 0.936]	[0.987, 0.991, 0.982, 0.511]	-1	NA	d__Archaea	p__Halobacteriota	c__Syntropharchaeia	o__ANME-1	f__ANME-1	g__G60ANME1	s__G60ANME1 sp003194435	Yes
GCA_003194435	PQXC01000007.1	PQXC01000007.1@1	9522	14108	III-A	0.2	NA	III-A	7	['Cas6_5_CAS-I-II-III-IV-V-VI', 'Csx1_9_CAS-III', 'Csm5_0_IIIA', 'RT_0_CAS-III-AM-III-B']	[15, 17, 18, 19]	['2.00e-73', '3.70e-35', '6.30e-49', '1.00e-72']	[0.991, 0.836, 0.944, 0.41]	[0.986, 0.41, 0.995, 0.872]	-1	NA	d__Archaea	p__Halobacteriota	c__Syntropharchaeia	o__ANME-1	f__ANME-1	g__G60ANME1	s__G60ANME1 sp003194435	Yes
GCA_003194435	PQXC01000011.1	PQXC01000011.1@3	63517	73974	III-C	0.83	NA	III-C	15	['Cas3_0_I', 'Cas5_4_CAS-I-B', 'Cmr3_0_IIIC', 'Cmr5gr11_0_CAS-III-C', 'Cmr4gr7_1_CAS-III-B-III-C', 'Cas10_0_CAS-III-C', 'Cmr6_0_IIIC']	[67, 68, 69, 70, 71, 72, 75]	['1.90e-74', '4.40e-17', '2.20e-82', '6.80e-31', '6.10e-61', '5.40e-248', '2.50e-59']	[0.473, 0.632, 0.96, 0.985, 0.943, 0.99, 0.81]	[0.966, 0.805, 0.983, 0.976, 0.994, 0.994, 0.921]	-1	NA	d__Archaea	p__Halobacteriota	c__Syntropharchaeia	o__ANME-1	f__ANME-1	g__G60ANME1	s__G60ANME1 sp003194435	Yes
GCA_003194435	PQXC01000002.1	PQXC01000002.1@2	159756	169119	I-B	1	0	I-B	18	['Cas6_7_CAS-I-II-III-IV-V-VI', 'Cas8b1_13_CAS-I-B', 'Cas7_2_IB', 'Cas5_7_CAS-I-B', 'Cas3HD_0_CAS-I', 'Cas3_1_CAS-I', 'TPR_0_CAS-III-B']	[156, 157, 159, 160, 161, 162, 163]	['1.30e-50', '2.30e-104', '3.30e-63', '8.10e-44', '1.60e-20', '3.50e-46', '1.30e-29']	[0.992, 0.97, 0.877, 0.975, 0.684, 0.849, 0.452]	[0.983, 0.998, 0.853, 0.983, 0.833, 0.642, 0.52]	1	NA	d__Archaea	p__Halobacteriota	c__Syntropharchaeia	o__ANME-1	f__ANME-1	g__G60ANME1	s__G60ANME1 sp003194435	Yes
GCA_003194445	PQXF01000022.1	PQXF01000022.1@1	74	10685	III-C	0.83	NA	III-C	14	['Toprim_0_CAS-III-C', 'AbiEii_2_CAS-III-C', 'Toprim_0_CAS-III-C', 'Cmr6gr7_3_CAS-III-B-III-C', 'Cas10_0_CAS-III-C', 'Cmr4gr7_1_CAS-III-B-III-C', 'Cmr5_0_IIIC', 'Cmr3_0_IIIC']	[1, 2, 3, 4, 5, 6, 7, 8]	['1.80e-22', '1.40e-92', '2.50e-06', '3.00e-81', '5.10e-120', '8.30e-43', '6.20e-34', '4.60e-67']	[0.745, 0.955, 0.614, 0.501, 0.908, 0.906, 0.953, 0.99]	[0.983, 0.966, 0.644, 0.916, 0.949, 0.822, 0.961, 0.993]	1	NA	d__Archaea	p__Halobacteriota	c__Methanosarcinia	o__Methanosarcinales	f__Methanogasteraceae	g__Methanogaster	s__Methanogaster sp003194445	Yes
GCA_003194445	PQXF01000034.1	PQXF01000034.1@1	165	14244	I-B	1	0.67	I-B	18	['Csm3gr7_2_CAS-III-A-III-D', 'Csm3gr7_0_CAS-III-A-III-D', 'Cas1_6_CAS-I-II-III-IV-V-VI', 'Cas4_5_CAS-I-II-III-IV-V-VI', 'Cas6_3_CAS-I-II-III-IV-V-VI', 'Cas3_1_CAS-I', 'Cas5_7_CAS-I-B', 'Cas7b_0_CAS-I-B-I-C', 'Cas8b1_8_CAS-I-B']	[2, 3, 5, 8, 10, 12, 13, 14, 15]	['8.30e-08', '3.00e-31', '3.60e-138', '1.50e-48', '1.30e-77', '1.70e-46', '2.70e-22', '8.10e-33', '2.30e-21']	[0.724, 0.802, 0.888, 0.729, 0.976, 0.497, 0.688, 0.841, 0.646]	[0.789, 0.957, 0.994, 1.0, 0.996, 0.581, 0.715, 0.921, 0.637]	-1	-1	d__Archaea	p__Halobacteriota	c__Methanosarcinia	o__Methanosarcinales	f__Methanogasteraceae	g__Methanogaster	s__Methanogaster sp003194445	Yes
GCA_003194445	PQXF01000045.1	PQXF01000045.1@1	1695	13043	I-D	1	1	I-D	23	['CasR_1_CAS-I-II-III-IV-V-VI', 'Cas6_0_CAS-I-III-B', 'Cas10d_2_CAS-I-D', 'Csc2gr7_0_CAS-I-D', 'Csc1_0_ID', 'Cas3_1_CAS-I-D', 'Cas4_0_I-II', 'Cas1_0_CAS-I-II-III-IV-V-VI', 'Cas2_2_CAS-I-II-III-IV-V-VI']	[3, 6, 7, 9, 10, 11, 12, 13, 14]	['5.40e-17', '4.50e-121', '1.10e-130', '6.80e-87', '2.50e-49', '2.70e-81', '1.10e-27', '2.50e-85', '5.50e-20']	[0.855, 0.946, 0.858, 0.822, 0.932, 0.511, 0.887, 0.816, 0.787]	[0.876, 0.979, 0.834, 0.982, 1.0, 1.0, 0.978, 0.994, 0.899]	1	1	d__Archaea	p__Halobacteriota	c__Methanosarcinia	o__Methanosarcinales	f__Methanogasteraceae	g__Methanogaster	s__Methanogaster sp003194445	Yes
GCA_003194445	PQXF01000028.1	PQXF01000028.1@2	16846	35685	III-D	0.67	NA	III-D	15	['Csx1_9_CAS-III', 'Cas6_10_CAS-I-II-III-IV-V-VI', 'AbiEii_0_CAS-III', 'Cas6_10_CAS-I-II-III-IV-V-VI', 'Csm3_0_IIIAD', 'Csx19_1_CAS-III-D', 'Csm3gr7_0_CAS-III-A-III-D', 'Csx10gr5_1_CAS-III-D', 'Csm3gr7_11_CAS-III-A-III-D', 'Cas10_7_CAS-III', 'Csx1_16_CAS-III', 'CasR_0_CAS-III-B', 'RT_0_CAS-III-AM-III-B', 'RT_0_CAS-III-AM-III-B']	[13, 17, 19, 20, 21, 22, 23, 24, 25, 26, 27, 28, 29, 30]	['8.90e-60', '7.60e-114', '7.10e-07', '5.80e-24', '5.30e-112', '2.70e-32', '2.10e-19', '1.50e-48', '6.50e-58', '4.70e-112', '2.90e-96', '2.00e-30', '5.90e-30', '6.70e-32']	[0.908, 0.99, 0.373, 0.855, 0.714, 0.819, 0.568, 0.694, 0.924, 0.812, 0.954, 0.712, 0.484, 0.787]	[0.989, 0.969, 0.479, 0.463, 0.891, 0.84, 0.748, 1.0, 0.935, 0.995, 0.983, 0.5, 0.43, 0.399]	-1	NA	d__Archaea	p__Halobacteriota	c__Methanosarcinia	o__Methanosarcinales	f__Methanogasteraceae	g__Methanogaster	s__Methanogaster sp003194445	Yes
GCA_003201675	CP029287.2	CP029287.2@2	138720	145494	III-A	0.6	NA	III-A	9	['Csm3gr7_10_CAS-III-A-III-D', 'PEPT_D_0_CAS-III-A', 'Csm3gr7_12_CAS-III-A-III-D', 'Csx26_0_CAS-III-D', 'Csm4gr5_2_CAS-III-A', 'Cas10_6_CAS-III']	[122, 123, 124, 126, 127, 128]	['7.40e-56', '1.50e-52', '5.70e-19', '1.70e-16', '4.20e-39', '6.50e-125']	[0.973, 0.991, 0.634, 0.69, 0.97, 0.892]	[0.982, 1.0, 0.859, 0.815, 0.983, 0.983]	-1	NA	d__Archaea	p__Thermoproteota	c__Thermoprotei_A	o__Sulfolobales	f__Sulfolobaceae	g__Metallosphaera	s__Metallosphaera hakonensis	Yes
GCA_003201675	CP029287.2	CP029287.2@11	397623	405131	I-B	0.8	0.33	I-B	16	['Cas1_6_CAS-I-II-III-IV-V-VI', 'Cas8b1_13_CAS-I-B', 'Cas7_2_IB', 'Cas5_10_CAS-I-B', 'Cas3_1_CAS-I']	[380, 381, 382, 383, 384]	['1.20e-103', '3.40e-66', '1.20e-60', '8.60e-34', '2.80e-43']	[0.978, 0.966, 0.858, 0.948, 0.685]	[0.994, 0.997, 0.93, 0.958, 0.667]	1	1	d__Archaea	p__Thermoproteota	c__Thermoprotei_A	o__Sulfolobales	f__Sulfolobaceae	g__Metallosphaera	s__Metallosphaera hakonensis	Yes
GCA_003201675	CP029287.2	CP029287.2@13	424079	435428	III-D	0.67	NA	III-D	13	['Csm2gr11_4_CAS-III-D', 'Csm3gr7_0_CAS-III-A-III-D', 'Csm3gr7_0_CAS-III-A-III-D', 'Csm3gr7_2_CAS-III-A-III-D', 'Cas10_1_CAS-III', 'Csm3gr7_12_CAS-III-A-III-D', 'Csx10gr5_4_CAS-III-D', 'Csm3gr7_9_CAS-III-A-III-D', 'Csx1_5_CAS-III', 'Cas6_7_CAS-I-II-III-IV-V-VI']	[398, 399, 400, 401, 403, 404, 405, 406, 407, 409]	['1.10e-33', '1.60e-46', '2.80e-49', '4.00e-12', '2.10e-11', '1.50e-13', '2.90e-100', '2.00e-127', '1.60e-04', '3.30e-35']	[0.85, 0.863, 0.761, 0.686, 0.44, 0.811, 0.978, 0.988, 0.648, 0.925]	[0.962, 0.981, 0.995, 0.9, 0.616, 0.97, 0.99, 1.0, 0.886, 0.929]	1	NA	d__Archaea	p__Thermoproteota	c__Thermoprotei_A	o__Sulfolobales	f__Sulfolobaceae	g__Metallosphaera	s__Metallosphaera hakonensis	Yes
GCA_003201675	CP029287.2	CP029287.2@41	2511869	2529560	III-A	1	NA	III-A	18	['Cas1_7_CAS-I-II-III-IV-V-VI', 'Cas2_4_CAS-I-II-III-IV-V-VI', 'Cas10_1_CAS-III', 'Csm5gr7_3_CAS-III-A-III-D', 'Csm3gr7_8_CAS-III-A-III-D', 'Csm2gr11_4_CAS-III-A', 'AbiEii_1_CAS-III-A', 'Csm4gr5_0_CAS-III-A', 'Cas6_8_CAS-I-II-III-IV-V-VI', 'Cas4_6_CAS-I-II-III-IV-V-VI']	[2563, 2564, 2566, 2567, 2568, 2569, 2573, 2575, 2576, 2577]	['6.40e-68', '1.40e-18', '4.80e-42', '3.00e-15', '8.80e-47', '3.80e-06', '1.10e-36', '5.60e-16', '6.80e-53', '6.10e-103']	[0.947, 0.929, 0.705, 0.887, 0.826, 0.66, 0.962, 0.914, 0.901, 0.99]	[0.875, 0.978, 0.908, 0.793, 0.836, 0.662, 0.934, 0.9, 0.949, 0.993]	0	NA	d__Archaea	p__Thermoproteota	c__Thermoprotei_A	o__Sulfolobales	f__Sulfolobaceae	g__Metallosphaera	s__Metallosphaera hakonensis	Yes
GCA_003201765	CP029288.2	CP029288.2@1	11694	21635	III-D	0.67	NA	III-D	16	['Cas4_0_CAS-I-II-III-IV-V-VI', 'Cas6_0_CAS-I-A-III-D', 'CasR_1_CAS-I-II-III-IV-V-VI', 'Csm2gr11_4_CAS-III-D', 'Csm3gr7_0_CAS-III-A-III-D', 'Csm3gr7_0_CAS-III-A-III-D', 'Csm3gr7_2_CAS-III-A-III-D', 'Cas10_0_III', 'Csm3_1_IIID', 'Csx10gr5_4_CAS-III-D', 'Csm3gr7_9_CAS-III-A-III-D']	[8, 10, 11, 12, 13, 14, 15, 17, 18, 19, 20]	['3.50e-03', '6.10e-90', '1.60e-05', '5.40e-53', '4.00e-73', '1.00e-72', '2.30e-14', '8.90e-24', '1.50e-26', '3.90e-136', '4.30e-33']	[0.642, 0.992, 0.629, 0.867, 0.863, 0.761, 0.675, 0.486, 0.949, 0.994, 0.909]	[0.654, 0.976, 0.61, 0.969, 0.995, 0.995, 0.9, 0.937, 0.957, 0.987, 0.812]	1	NA	d__Archaea	p__Thermoproteota	c__Thermoprotei_A	o__Sulfolobales	f__Sulfolobaceae	g__Acidianus	s__Acidianus sulfidivorans	Yes
GCA_003201765	CP029288.2	CP029288.2@37	2143009	2153890	III-A	0.6	NA	III-A	9	['Csm2gr11_5_CAS-III-A', 'Csm3gr7_8_CAS-III-A-III-D', 'Csm3gr7_0_CAS-III-A-III-D', 'Csm3gr7_2_CAS-III-A-III-D', 'Csx10gr5_3_CAS-III-D', 'Csm3gr7_8_CAS-III-A-III-D', 'Cas10_0_III', 'Csx1_0_CAS-III']	[2223, 2224, 2225, 2226, 2228, 2229, 2230, 2232]	['1.30e-17', '4.40e-25', '8.00e-24', '7.60e-14', '5.10e-96', '4.50e-08', '4.40e-12', '8.00e-90']	[0.894, 0.923, 0.615, 0.544, 0.997, 0.611, 0.331, 0.987]	[0.967, 0.84, 0.79, 0.867, 0.997, 0.473, 0.664, 0.997]	0	NA	d__Archaea	p__Thermoproteota	c__Thermoprotei_A	o__Sulfolobales	f__Sulfolobaceae	g__Acidianus	s__Acidianus sulfidivorans	Yes
GCA_003201765	CP029288.2	CP029288.2@38	2164036	2184157	I-A	1	1	I-A	31	['Cas8a2_1_CAS-I-A', 'CasR_1_CAS-I-II-III-IV-V-VI', 'Cas4_3_CAS-I-II-III-IV-V-VI', 'Cas2_7_CAS-I-II-III-IV-V-VI', 'Cas1_7_CAS-I-II-III-IV-V-VI', 'Cas4_0_IA', 'CasR_0_CAS-I-II-III-IV-V-VI', 'Csa5gr11_10_CAS-I-A', 'Cas7_0_IA', 'Cas5_1_CAS-I', 'Cas3_1_CAS-I', 'Cas3HD_2_CAS-I', 'Cas8a1_1_CAS-I-A', 'Cas6_0_I-III']	[2242, 2243, 2244, 2245, 2246, 2247, 2248, 2249, 2250, 2251, 2252, 2253, 2254, 2255]	['2.50e-03', '1.80e-58', '4.70e-32', '4.80e-22', '4.90e-73', '7.00e-97', '2.60e-30', '1.70e-48', '1.50e-102', '1.30e-64', '3.10e-107', '1.00e-71', '4.80e-140', '1.40e-17']	[0.823, 0.873, 0.972, 0.91, 0.99, 0.988, 0.917, 0.745, 0.876, 0.992, 0.988, 0.988, 0.867, 0.801]	[0.304, 0.954, 0.919, 0.862, 0.991, 0.916, 0.955, 1.0, 1.0, 0.996, 0.74, 0.996, 1.0, 0.985]	1	-1	d__Archaea	p__Thermoproteota	c__Thermoprotei_A	o__Sulfolobales	f__Sulfolobaceae	g__Acidianus	s__Acidianus sulfidivorans	Yes
GCA_003201765	CP029288.2	CP029288.2@39	2197185	2214234	Hybrid(I-D,III-B)	['100%', '100%']	['33%', 'NA']	['I-D', 'III-B']	21	['Cmr1gr7_0_CAS-III-B-III-C', 'Cmr3gr5_0_CAS-III-B-III-C', 'Cas10_0_CAS-III', 'Cmr6gr7_2_CAS-III-B-III-C', 'Cmr4gr7_0_CAS-III-B-III-C', 'Cmr5gr11_11_CAS-III-B', 'Cas1_0_CAS-I-II-III-IV-V-VI', 'Cas6_0_CAS-I-D', 'Cas10d_3_CAS-I-D', 'Csc2gr7_0_CAS-I-D', 'Csc1gr5_4_CAS-I-D', 'Cas3d_0_CAS-I-D']	[2263, 2264, 2265, 2266, 2267, 2268, 2269, 2270, 2271, 2272, 2273, 2274]	['9.90e-08', '4.20e-21', '1.50e-49', '1.60e-41', '6.60e-70', '5.70e-14', '2.80e-07', '2.20e-98', '1.60e-236', '2.90e-55', '1.70e-70', '1.20e-196']	[0.356, 0.865, 0.626, 0.836, 0.975, 0.953, 0.919, 0.979, 0.994, 0.796, 0.976, 0.962]	[0.965, 0.735, 0.961, 0.859, 0.993, 0.913, 0.338, 0.993, 0.976, 0.974, 0.969, 0.972]	0	1	d__Archaea	p__Thermoproteota	c__Thermoprotei_A	o__Sulfolobales	f__Sulfolobaceae	g__Acidianus	s__Acidianus sulfidivorans	Yes
GCA_003201835	CP029289.2	CP029289.2@17	931709	940203	III-B	0.83	NA	III-B	16	['Cmr3_0_IIIB', 'Cas10_4_CAS-III', 'Cmr6gr7_1_CAS-III-B-III-C', 'Cmr5gr11_11_CAS-III-B', 'Cmr4_0_IIIB', 'Cmr7_0_CAS-III-B']	[988, 989, 990, 992, 993, 994]	['2.50e-29', '4.40e-117', '1.80e-28', '5.50e-30', '7.60e-62', '1.50e-28']	[0.971, 0.768, 0.712, 0.983, 0.941, 0.958]	[0.991, 0.924, 0.899, 0.957, 0.996, 0.979]	-1	NA	d__Archaea	p__Thermoproteota	c__Thermoprotei_A	o__Sulfolobales	f__Sulfolobaceae	g__Acidianus_B	s__Acidianus_B brierleyi	Yes
GCA_003201835	CP029289.2	CP029289.2@41	2168887	2183210	I-A	1	1	I-A	29	['Cas6_15_CAS-I-II-III-IV-V-VI', 'Cas8a1_1_CAS-I-A', 'Cas3HD_1_CAS-I', 'Cas3_1_CAS-I', 'Cas5_1_CAS-I-A', 'Cas7_0_IA', 'Csa5gr11_10_CAS-I-A', 'CasR_1_CAS-I-II-III-IV-V-VI', 'Cas4_0_IA', 'Cas1_0_I-II-III', 'Cas2_7_CAS-I-II-III-IV-V-VI', 'Cas4_0_I-II', 'CasR_1_CAS-I-II-III-IV-V-VI']	[2395, 2396, 2397, 2398, 2399, 2400, 2401, 2402, 2405, 2406, 2407, 2408, 2409]	['7.90e-16', '1.70e-93', '1.90e-37', '8.50e-78', '4.90e-54', '3.90e-91', '1.50e-32', '5.70e-20', '1.10e-90', '1.10e-60', '2.20e-17', '5.30e-28', '4.80e-37']	[0.493, 0.869, 0.852, 0.872, 0.738, 0.87, 0.798, 0.962, 0.955, 0.967, 0.94, 0.966, 0.945]	[1.0, 0.997, 0.995, 0.601, 0.948, 0.996, 0.991, 0.959, 1.0, 0.994, 0.83, 0.994, 0.954]	0	1	d__Archaea	p__Thermoproteota	c__Thermoprotei_A	o__Sulfolobales	f__Sulfolobaceae	g__Acidianus_B	s__Acidianus_B brierleyi	Yes
GCA_003201835	CP029289.2	CP029289.2@48	2382497	2404602	Hybrid(I-B,III-D)	['100%', '50%']	['100%', 'NA']	['I-B', 'III-D']	22	['CasR_0_CAS-III-B-III-D', 'Cas3_1_CAS-I', 'Cas2_2_CAS-I-II-III-IV-V-VI', 'Cas4_5_CAS-I-II-III-IV-V-VI', 'Cas1_6_CAS-I-II-III-IV-V-VI', 'Cas8b1_13_CAS-I-B', 'Cas7_2_IB', 'Cas5_10_CAS-I-B', 'Cas6_7_CAS-I-II-III-IV-V-VI', 'Cas10_7_CAS-III', 'Csm3gr7_12_CAS-III-A-III-D', 'Csx10gr5_3_CAS-III-D']	[2614, 2616, 2617, 2619, 2620, 2621, 2622, 2623, 2624, 2626, 2627, 2628]	['1.10e-06', '7.00e-40', '5.00e-22', '1.70e-36', '3.80e-104', '3.90e-67', '4.50e-59', '2.60e-27', '3.70e-37', '2.00e-08', '7.30e-08', '1.70e-51']	[0.449, 0.471, 0.884, 0.88, 0.987, 0.956, 0.851, 0.648, 0.955, 0.516, 0.734, 0.88]	[0.345, 0.498, 0.987, 1.0, 0.969, 0.998, 0.934, 0.66, 0.983, 0.81, 0.869, 0.387]	0	1	d__Archaea	p__Thermoproteota	c__Thermoprotei_A	o__Sulfolobales	f__Sulfolobaceae	g__Acidianus_B	s__Acidianus_B brierleyi	Yes
GCA_003201835	CP029289.2	CP029289.2@50	2470046	2480439	III-D	0.67	NA	III-D	12	['PEPT_D_0_CAS-III-A', 'Cas6_0_CAS-I-A-III-D', 'Csm2gr11_4_CAS-III-D', 'Csm3gr7_0_CAS-III-A-III-D', 'Csm3gr7_0_CAS-III-A-III-D', 'Csm3gr7_2_CAS-III-A-III-D', 'Cas10_0_III', 'Csm3gr7_2_CAS-III-A-III-D', 'Csx10gr5_4_CAS-III-D', 'Csm3gr7_9_CAS-III-A-III-D']	[2689, 2691, 2693, 2694, 2695, 2696, 2698, 2699, 2700, 2701]	['3.70e-04', '1.40e-63', '6.80e-20', '2.60e-42', '1.50e-55', '5.90e-12', '2.90e-13', '1.30e-13', '3.80e-112', '6.70e-38']	[0.795, 0.987, 0.776, 0.856, 0.752, 0.546, 0.467, 0.638, 0.987, 0.888]	[0.924, 0.947, 0.938, 0.981, 0.986, 0.65, 0.891, 0.733, 0.984, 0.893]	1	NA	d__Archaea	p__Thermoproteota	c__Thermoprotei_A	o__Sulfolobales	f__Sulfolobaceae	g__Acidianus_B	s__Acidianus_B brierleyi	Yes
GCA_003205235	QJSM01000043.1	QJSM01000043.1@1	12	8797	I-D	1	1	I-D	23	['Cas2_2_CAS-I-II-III-IV-V-VI', 'Cas1_6_CAS-I-II-III-IV-V-VI', 'Cas4_5_CAS-I-II-III-IV-V-VI', 'Cas3_0_ID', 'Csc1_0_ID', 'Csc2gr7_0_CAS-I-D', 'Cas10d_4_CAS-I-D', 'Cas6_0_I-III']	[1, 2, 3, 4, 5, 6, 7, 8]	['1.00e-13', '9.40e-101', '3.90e-27', '1.30e-20', '3.10e-19', '7.10e-17', '2.00e-53', '1.10e-22']	[0.875, 0.975, 0.946, 0.52, 0.792, 0.47, 0.806, 0.805]	[0.987, 0.994, 0.988, 0.975, 0.84, 0.504, 0.852, 0.995]	-1	-1	d__Archaea	p__Thermoplasmatota	c__Thermoplasmata	o__Thermoplasmatales	f__Thermoplasmataceae	g__Thermoplasma	s__Thermoplasma sp003205235	Yes
GCA_003205235	QJSM01000042.1	QJSM01000042.1@1	9120	17213	III-A	1	NA	III-A	18	['Cas2_2_CAS-I-II-III-IV-V-VI', 'Cas1_6_CAS-I-II-III-IV-V-VI', 'Csx1_5_CAS-III', 'Csm5gr7_0_CAS-III-A-III-D', 'Csm4gr5_1_CAS-III-A', 'Csm3gr7_1_CAS-III-A-III-D', 'Csm2gr11_7_CAS-III-A', 'Cas10_1_CAS-III', 'Cas6_7_CAS-I-II-III-IV-V-VI']	[12, 13, 14, 15, 16, 17, 18, 19, 20]	['2.50e-20', '3.80e-99', '2.10e-20', '1.30e-13', '6.00e-18', '1.00e-49', '1.10e-13', '2.00e-95', '4.20e-42']	[0.882, 0.978, 0.498, 0.921, 0.909, 0.931, 0.627, 0.813, 0.975]	[0.975, 1.0, 0.909, 0.86, 0.879, 0.921, 0.818, 0.998, 0.983]	-1	NA	d__Archaea	p__Thermoplasmatota	c__Thermoplasmata	o__Thermoplasmatales	f__Thermoplasmataceae	g__Thermoplasma	s__Thermoplasma sp003205235	Yes
GCA_003229935	QIGD01000105.1	QIGD01000105.1@1	2	379	II-D	1	0	II-D	4	['Cas9_0_II-D']	[1]	['3.70e-14']	[0.77]	[0.128]	-1	NA	d__Archaea	p__Hydrothermarchaeota	c__Hydrothermarchaeia	o__Hydrothermarchaeales	f__BMS3B	g__BMS3B	s__BMS3B sp003229935	Yes
GCA_003229935	QIGD01000072.1	QIGD01000072.1@1	27	7161	III-B	1	NA	III-B	15	['Csm6_2_CAS-III', 'Cmr6gr7_2_CAS-III-B-III-C', 'Cmr5gr11_14_CAS-III-B', 'Cmr4gr7_0_CAS-III-B-III-C', 'Cmr3gr5_7_CAS-III-B-III-C', 'Cas10_0_CAS-III', 'Cmr1gr7_2_CAS-III-B-III-C']	[1, 3, 4, 5, 6, 7, 8]	['7.00e-11', '1.90e-50', '1.40e-25', '2.30e-60', '5.40e-57', '5.90e-61', '1.50e-17']	[0.743, 0.828, 0.812, 0.966, 0.987, 0.753, 0.672]	[0.799, 0.851, 0.992, 0.993, 1.0, 0.978, 0.595]	-1	NA	d__Archaea	p__Hydrothermarchaeota	c__Hydrothermarchaeia	o__Hydrothermarchaeales	f__BMS3B	g__BMS3B	s__BMS3B sp003229935	Yes
GCA_003229935	QIGD01000028.1	QIGD01000028.1@1	486	10676	III-D	0.67	NA	III-D	13	['Cas10_7_CAS-III', 'Csm3gr7_12_CAS-III-A-III-D', 'Csx10_0_IIID', 'Csm3gr7_0_CAS-III-A-III-D', 'Csm3gr7_0_CAS-III-A-III-D', 'Csx19_1_CAS-III-D', 'Csm3gr7_4_CAS-III-A-III-D', 'Csm6_2_CAS-III', 'CasR_1_CAS-III-B', 'Csx3_0_CAS-I-III']	[1, 2, 3, 5, 6, 7, 8, 9, 11, 12]	['6.00e-67', '6.50e-16', '3.30e-46', '4.40e-37', '3.80e-27', '8.40e-09', '4.30e-54', '5.30e-11', '1.40e-11', '2.80e-05']	[0.786, 0.889, 0.984, 0.804, 0.489, 0.572, 0.724, 0.74, 0.939, 0.588]	[0.993, 0.99, 0.983, 0.962, 0.767, 0.5, 0.547, 0.842, 0.919, 0.53]	1	NA	d__Archaea	p__Hydrothermarchaeota	c__Hydrothermarchaeia	o__Hydrothermarchaeales	f__BMS3B	g__BMS3B	s__BMS3B sp003229935	Yes
GCA_003229935	QIGD01000162.1	QIGD01000162.1@1	712	5295	I-B	0.8	0	I-B	14	['Cas8b1_3_CAS-I-B', 'Cas7_2_IB', 'Cas5_7_CAS-I-B', 'Cas3HD_0_CAS-I']	[2, 4, 5, 6]	['6.80e-44', '9.10e-72', '2.60e-44', '1.30e-15']	[0.805, 0.9, 0.996, 0.416]	[0.561, 0.997, 0.987, 0.828]	1	NA	d__Archaea	p__Hydrothermarchaeota	c__Hydrothermarchaeia	o__Hydrothermarchaeales	f__BMS3B	g__BMS3B	s__BMS3B sp003229935	Yes
GCA_003229935	QIGD01000132.1	QIGD01000132.1@1	912	2351	II-D	1	0	II-D	4	['Cas9_0_II-D']	[2]	['8.60e-27']	[0.421]	[0.26]	1	NA	d__Archaea	p__Hydrothermarchaeota	c__Hydrothermarchaeia	o__Hydrothermarchaeales	f__BMS3B	g__BMS3B	s__BMS3B sp003229935	Yes
GCA_003229935	QIGD01000163.1	QIGD01000163.1@1	1067	2422	II-D	1	0	II-D	4	['Cas9_0_II-D']	[3]	['2.60e-28']	[0.478]	[0.284]	-1	NA	d__Archaea	p__Hydrothermarchaeota	c__Hydrothermarchaeia	o__Hydrothermarchaeales	f__BMS3B	g__BMS3B	s__BMS3B sp003229935	Yes
GCA_003229935	QIGD01000209.1	QIGD01000209.1@1	2074	2988	II-D	1	0	II-D	4	['Cas9_0_II-D']	[5]	['1.20e-22']	[0.551]	[0.216]	1	NA	d__Archaea	p__Hydrothermarchaeota	c__Hydrothermarchaeia	o__Hydrothermarchaeales	f__BMS3B	g__BMS3B	s__BMS3B sp003229935	Yes
GCA_003229935	QIGD01000097.1	QIGD01000097.1@1	3656	8831	III-C	0.5	NA	III-C	8	['Csx1_9_CAS-III', 'Csx1_9_CAS-III', 'Cas6_5_CAS-I-II-III-IV-V-VI', 'Cmr4gr7_1_CAS-III-B-III-C', 'Cmr5_0_IIIC', 'Cmr3gr5_6_CAS-III-B-III-C']	[6, 7, 8, 11, 12, 13]	['4.20e-45', '4.80e-25', '3.90e-38', '5.50e-40', '1.00e-31', '1.90e-71']	[0.894, 0.806, 0.888, 0.911, 0.983, 0.977]	[0.709, 0.304, 0.653, 0.864, 0.946, 0.989]	1	NA	d__Archaea	p__Hydrothermarchaeota	c__Hydrothermarchaeia	o__Hydrothermarchaeales	f__BMS3B	g__BMS3B	s__BMS3B sp003229935	Yes
GCA_003229935	QIGD01000020.1	QIGD01000020.1@1	4869	6221	II-D	1	0	II-D	4	['Cas9_0_II-D']	[6]	['4.30e-24']	[0.499]	[0.267]	1	NA	d__Archaea	p__Hydrothermarchaeota	c__Hydrothermarchaeia	o__Hydrothermarchaeales	f__BMS3B	g__BMS3B	s__BMS3B sp003229935	Yes
GCA_003264935	QLOE01000002.1	QLOE01000002.1@1	3351	13088	I-B	1	1	I-B	26	['Cas2_4_CAS-I-II-III-IV-V-VI', 'Cas1_6_CAS-I-II-III-IV-V-VI', 'Cas4_5_CAS-I-II-III-IV-V-VI', 'Cas3_1_CAS-I', 'Cas5_2_CAS-I-B', 'Cas7_1_IB', 'Cas11b_2_CAS-I-B', 'Cas8b10_0_CAS-I-B', 'Cas6_3_CAS-I-II-III-IV-V-VI']	[3, 4, 5, 6, 7, 8, 9, 10, 11]	['1.70e-28', '2.00e-138', '2.10e-52', '1.90e-94', '6.10e-55', '2.00e-90', '1.20e-39', '1.00e-170', '9.50e-80']	[0.966, 0.972, 0.846, 0.866, 0.744, 0.903, 0.905, 0.974, 0.984]	[0.978, 0.997, 0.988, 0.929, 0.99, 0.91, 0.96, 0.968, 0.992]	-1	-1	d__Archaea	p__Methanobacteriota	c__Methanobacteria	o__Methanobacteriales	f__Methanothermobacteraceae_A	g__Methanothermobacter_A	s__Methanothermobacter_A tenebrarum_A	Yes
GCA_003315675	NIZU01000088.1	NIZU01000088.1@1	5597	15265	I-B	1	1	I-B	19	['PD_DExK_0_CAS-I-II-III-IV-V-VI', 'Cas8b1_11_CAS-I-B', 'Cas7_0_CAS-I-B', 'Cas5_0_IB', 'Cas3_0_I', 'Cas6_5_CAS-I-II-III-IV-V-VI', 'Cas1_0_I-II-III', 'Cas2_2_CAS-I-II-III-IV-V-VI', 'Cas4_0_I-II']	[10, 11, 12, 13, 14, 15, 16, 17, 18]	['8.40e-43', '2.90e-31', '3.60e-68', '7.60e-15', '2.30e-71', '3.30e-77', '1.50e-84', '1.40e-20', '1.10e-34']	[0.404, 0.679, 0.876, 0.745, 0.451, 0.991, 0.985, 0.812, 0.959]	[0.994, 0.696, 0.902, 0.774, 0.983, 0.995, 0.988, 0.975, 0.994]	1	1	d__Archaea	p__Halobacteriota	c__Methanomicrobia	o__Methanomicrobiales	f__Methanocorpusculaceae	g__Methanocorpusculum	s__Methanocorpusculum sp003315675	Yes
GCA_003315675	NIZU01000014.1	NIZU01000014.1@1	10976	19182	I-C	1	1	I-C	23	['Cas7_0_IC', 'Cas7_2_CAS-I-C', 'Cas8c_3_CAS-I-C', 'Cas8c_3_CAS-I-C', 'Cas5_0_IC', 'Cas3_1_CAS-I', 'Cas3HD_0_CAS-I', 'Cas4_0_I-II', 'Cas1_0_IC', 'Cas2_2_CAS-I-II-III-IV-V-VI']	[10, 11, 12, 13, 16, 18, 19, 20, 23, 24]	['5.10e-45', '3.00e-43', '1.70e-57', '2.50e-67', '4.00e-56', '2.00e-51', '1.00e-26', '5.80e-10', '8.30e-69', '1.10e-23']	[0.869, 0.858, 0.89, 0.993, 0.884, 0.773, 0.824, 0.62, 0.979, 0.825]	[0.433, 0.428, 0.404, 0.487, 0.719, 0.423, 0.808, 0.444, 0.412, 0.949]	-1	1	d__Archaea	p__Halobacteriota	c__Methanomicrobia	o__Methanomicrobiales	f__Methanocorpusculaceae	g__Methanocorpusculum	s__Methanocorpusculum sp003315675	Yes
GCA_003336245	QPHM01000001.1	QPHM01000001.1@24	2186919	2194167	I-B	1	0	I-B	15	['Cas3_1_CAS-I', 'Cas5_7_CAS-I-B', 'Cas7_1_CAS-I-B', 'Cas8b_0_IB', 'Cas6_0_I-III']	[2254, 2255, 2256, 2257, 2258]	['5.00e-33', '1.80e-39', '2.40e-84', '7.60e-17', '3.00e-18']	[0.458, 0.953, 0.879, 0.38, 0.816]	[0.46, 0.992, 0.993, 0.668, 0.975]	-1	NA	d__Archaea	p__Halobacteriota	c__Halobacteria	o__Halobacteriales	f__Haloferacaceae	g__Haloplanus	s__Haloplanus salinus	Yes
GCA_003336485	QENH01000183.1	QENH01000183.1@1	807	8586	I-B	0.8	0.67	I-B	15	['Cas8b1_12_CAS-I-B', 'Cas7_1_IB', 'Cas5_0_CAS-I', 'Cas3_0_I', 'Cas4_5_CAS-I-II-III-IV-V-VI', 'Cas1_6_CAS-I-II-III-IV-V-VI']	[2, 3, 4, 5, 6, 7]	['5.50e-04', '3.20e-17', '4.30e-14', '6.50e-69', '4.40e-33', '6.90e-138']	[0.809, 0.644, 0.531, 0.423, 0.964, 0.976]	[0.889, 0.798, 0.796, 0.913, 0.665, 0.997]	1	1	d__Archaea	p__Halobacteriota	c__Syntropharchaeia	o__ANME-1	f__ANME-1	g__QENH01	s__QENH01 sp003336485	Yes
GCA_003336485	QENH01000002.1	QENH01000002.1@1	11401	24879	III-B	1	NA	III-B	17	['Cmr6gr7_2_CAS-III-B-III-C', 'Cmr5gr11_14_CAS-III-B', 'Cmr4gr7_1_CAS-III-B-III-C', 'Can2_Card1_17_CAS-III', 'Csx20_0_CAS-I-III', 'Cmr3gr5_4_CAS-III-B-III-C', 'Cas10_0_CAS-III', 'Cmr1gr7_2_CAS-III-B-III-C', 'Cmr1gr7_2_CAS-III-B-III-C', 'Cas6_5_CAS-I-II-III-IV-V-VI', 'Cas6_5_CAS-I-II-III-IV-V-VI']	[12, 13, 14, 15, 16, 20, 21, 22, 24, 25, 27]	['5.70e-45', '4.30e-25', '4.30e-70', '1.30e-37', '4.70e-45', '6.60e-67', '2.50e-68', '4.90e-30', '7.40e-32', '3.60e-73', '3.40e-35']	[0.656, 0.557, 0.968, 0.898, 0.956, 0.969, 0.783, 0.733, 0.677, 0.986, 0.962]	[0.924, 0.839, 0.984, 0.934, 0.985, 0.997, 0.992, 0.575, 0.761, 0.982, 0.452]	-1	NA	d__Archaea	p__Halobacteriota	c__Syntropharchaeia	o__ANME-1	f__ANME-1	g__QENH01	s__QENH01 sp003336485	Yes
GCA_003336485	QENH01000185.1	QENH01000185.1@1	31001	37988	I-A	0.14	0.67	I-A	6	['Cas2_2_CAS-I-II-III-IV-V-VI', 'Cas1_0_CAS-I-II-III-IV-V-VI', 'PrimPol_0_CAS-I-II-III-IV-V-VI', 'RT_0_CAS-III-AM-III-B', 'Csx1_9_CAS-III', 'Cas6_10_CAS-I-II-III-IV-V-VI']	[33, 34, 35, 36, 39, 40]	['5.00e-22', '1.20e-94', '5.20e-26', '1.90e-87', '1.30e-69', '4.00e-109']	[0.815, 0.955, 0.343, 0.939, 0.911, 0.944]	[0.962, 0.991, 0.64, 0.779, 0.989, 0.972]	-1	-1	d__Archaea	p__Halobacteriota	c__Syntropharchaeia	o__ANME-1	f__ANME-1	g__QENH01	s__QENH01 sp003336485	Yes
GCA_003336485	QENH01000190.1	QENH01000190.1@1	36256	44044	III-D	0.67	NA	III-D	11	['Cas10_7_CAS-III', 'Csm3gr7_2_CAS-III-A-III-D', 'Csx10_0_IIID', 'Csm3gr7_0_CAS-III-A-III-D', 'Csx19_1_CAS-III-D', 'Csm3gr7_4_CAS-III-A-III-D']	[40, 41, 42, 44, 45, 46]	['6.10e-73', '1.20e-16', '8.00e-44', '5.30e-54', '8.60e-08', '1.40e-94']	[0.781, 0.816, 0.985, 0.668, 0.53, 0.971]	[0.995, 0.994, 0.993, 0.967, 0.485, 0.925]	1	NA	d__Archaea	p__Halobacteriota	c__Syntropharchaeia	o__ANME-1	f__ANME-1	g__QENH01	s__QENH01 sp003336485	Yes
GCA_003344565	QPND01000012.1	QPND01000012.1@3	93859	103192	I-B	1	1	I-B	22	['Cas6_0_CAS-I-II-III-IV-V-VI', 'Cas8b_0_IB', 'Cas7_2_IB', 'Cas5_7_CAS-I-B', 'Cas3_1_CAS-I', 'Cas4_5_CAS-I-II-III-IV-V-VI', 'Cas1_6_CAS-I-II-III-IV-V-VI', 'Cas2_4_CAS-I-II-III-IV-V-VI']	[91, 92, 93, 94, 95, 96, 97, 98]	['4.40e-20', '1.00e-104', '4.60e-127', '6.20e-84', '3.20e-41', '1.30e-43', '9.30e-121', '1.20e-16']	[0.762, 0.616, 0.845, 0.923, 0.391, 0.844, 0.979, 0.966]	[0.985, 1.0, 0.997, 1.0, 0.447, 1.0, 1.0, 0.978]	1	1	d__Archaea	p__Halobacteriota	c__Halobacteria	o__Halobacteriales	f__Natrialbaceae	g__Saliphagus	s__Saliphagus infecundisoli	Yes
GCA_003344565	QPND01000013.1	QPND01000013.1@3	104598	109270	I-B	0.8	0	I-B	14	['Cas5_7_CAS-I-B', 'Cas7_2_IB', 'Cas8b1_13_CAS-I-B', 'Cas6_7_CAS-I-II-III-IV-V-VI']	[115, 116, 117, 118]	['1.10e-39', '3.40e-71', '2.90e-30', '1.10e-25']	[0.98, 0.856, 0.932, 0.957]	[0.992, 0.993, 0.995, 0.988]	-1	NA	d__Archaea	p__Halobacteriota	c__Halobacteria	o__Halobacteriales	f__Natrialbaceae	g__Saliphagus	s__Saliphagus infecundisoli	Yes
GCA_003382985	PSYU01000003.1	PSYU01000003.1@1	26602	36265	I-B	1	1	I-B	21	['Cas2_2_CAS-I-II-III-IV-V-VI', 'Cas1_6_CAS-I-II-III-IV-V-VI', 'Cas4_5_CAS-I-II-III-IV-V-VI', 'Cas3_1_CAS-I', 'Cas5_7_CAS-I-B', 'Cas7_2_IB', 'Cas8b_0_IB', 'Cas6_0_I-III']	[32, 33, 34, 35, 36, 37, 38, 39]	['3.60e-14', '1.20e-113', '8.40e-40', '3.90e-31', '1.10e-50', '1.10e-86', '2.10e-128', '6.20e-19']	[0.862, 0.967, 0.853, 0.443, 0.959, 0.88, 0.6, 0.689]	[0.975, 0.991, 0.994, 0.485, 0.992, 0.993, 1.0, 0.94]	-1	-1	d__Archaea	p__Halobacteriota	c__Halobacteria	o__Halobacteriales	f__Haloferacaceae	g__Haloferax	s__Haloferax prahovense	Yes
GCA_003382985	PSYU01000003.1	PSYU01000003.1@3	361518	371562	I-D	1	1	I-D	23	['CasR_1_CAS-I-II-III-IV-V-VI', 'Cas6_0_CAS-I-III-B', 'Cas10d_0_CAS-I-D', 'Csc2gr7_0_CAS-I-D', 'Csc1gr5_0_CAS-I-D', 'Cas3d_1_CAS-I-D', 'Cas4_0_I-II', 'Cas1_0_CAS-I-II-III-IV-V-VI', 'Cas2_2_CAS-I-II-III-IV-V-VI']	[373, 374, 375, 376, 377, 378, 379, 380, 381]	['2.30e-12', '5.70e-126', '0.00e+00', '3.40e-21', '5.30e-121', '1.30e-290', '5.10e-31', '7.30e-82', '9.10e-21']	[0.921, 0.965, 0.998, 0.651, 0.992, 0.997, 0.834, 0.928, 0.835]	[0.798, 0.979, 0.996, 0.755, 0.996, 0.998, 0.994, 0.994, 0.949]	1	1	d__Archaea	p__Halobacteriota	c__Halobacteria	o__Halobacteriales	f__Haloferacaceae	g__Haloferax	s__Haloferax prahovense	Yes
GCA_003383005	PSYT01000004.1	PSYT01000004.1@4	178147	187432	I-B	1	1	I-B	22	['Cas2_4_CAS-I-II-III-IV-V-VI', 'Cas1_6_CAS-I-II-III-IV-V-VI', 'Cas4_5_CAS-I-II-III-IV-V-VI', 'Cas3_1_CAS-I', 'Cas5_7_CAS-I-B', 'Cas7_2_IB', 'Cas8b_0_IB', 'Cas6_0_CAS-I-II-III-IV-V-VI']	[174, 175, 176, 177, 178, 179, 180, 181]	['8.20e-16', '1.00e-122', '5.90e-43', '1.50e-43', '1.80e-85', '1.40e-121', '1.30e-100', '6.90e-22']	[0.966, 0.979, 0.858, 0.383, 0.936, 0.847, 0.616, 0.758]	[0.978, 1.0, 1.0, 0.44, 0.992, 0.993, 1.0, 0.979]	-1	-1	d__Archaea	p__Halobacteriota	c__Halobacteria	o__Halobacteriales	f__Haloferacaceae	g__Haloferax	s__Haloferax volcanii	Yes
GCA_003383015	QEQI01000004.1	QEQI01000004.1@4	178190	187472	I-B	1	1	I-B	22	['Cas2_4_CAS-I-II-III-IV-V-VI', 'Cas1_6_CAS-I-II-III-IV-V-VI', 'Cas4_5_CAS-I-II-III-IV-V-VI', 'Cas3_1_CAS-I', 'Cas5_7_CAS-I-B', 'Cas7_2_IB', 'Cas8b_0_IB', 'Cas6_0_CAS-I-II-III-IV-V-VI']	[174, 175, 176, 177, 178, 179, 180, 181]	['8.20e-16', '1.00e-122', '5.90e-43', '9.50e-43', '1.60e-83', '3.00e-121', '1.20e-100', '6.90e-22']	[0.966, 0.979, 0.858, 0.384, 0.925, 0.847, 0.616, 0.758]	[0.978, 1.0, 1.0, 0.44, 0.983, 0.993, 1.0, 0.979]	-1	-1	d__Archaea	p__Halobacteriota	c__Halobacteria	o__Halobacteriales	f__Haloferacaceae	g__Haloferax	s__Haloferax volcanii	Yes
GCA_003383025	PSYY01000010.1	PSYY01000010.1@1	9715	14534	I-B	0.8	0	I-B	13	['Cas6_0_I-III', 'Cas8b_0_IB', 'Cas7_2_IB', 'Cas5_7_CAS-I-B']	[11, 12, 13, 14]	['1.20e-18', '2.80e-126', '1.00e-87', '3.30e-51']	[0.681, 0.601, 0.88, 0.959]	[0.93, 1.0, 0.993, 0.992]	1	NA	d__Archaea	p__Halobacteriota	c__Halobacteria	o__Halobacteriales	f__Haloferacaceae	g__Haloferax	s__Haloferax gibbonsii	Yes
GCA_003383065	PSYS01000005.1	PSYS01000005.1@3	176767	186046	I-B	1	1	I-B	22	['Cas6_0_CAS-I-II-III-IV-V-VI', 'Cas8b_0_IB', 'Cas7_2_IB', 'Cas5_7_CAS-I-B', 'Cas3_1_CAS-I', 'Cas4_5_CAS-I-II-III-IV-V-VI', 'Cas1_6_CAS-I-II-III-IV-V-VI', 'Cas2_4_CAS-I-II-III-IV-V-VI']	[167, 168, 169, 170, 171, 172, 173, 174]	['6.90e-22', '1.20e-100', '1.40e-121', '1.80e-85', '1.30e-43', '5.90e-43', '5.90e-123', '8.20e-16']	[0.758, 0.616, 0.847, 0.936, 0.388, 0.858, 0.979, 0.966]	[0.979, 1.0, 0.993, 0.992, 0.442, 1.0, 1.0, 0.978]	1	1	d__Archaea	p__Halobacteriota	c__Halobacteria	o__Halobacteriales	f__Haloferacaceae	g__Haloferax	s__Haloferax volcanii	Yes
GCA_003383085	PSYV01000007.1	PSYV01000007.1@1	76342	86524	I-B	1	1	I-B	22	['Cas3_1_CAS-I', 'Cas5_7_CAS-I-B', 'Cas7_2_IB', 'Cas8b_0_IB', 'Cas6_13_CAS-I-II-III-IV-V-VI', 'Cas4_5_CAS-I-II-III-IV-V-VI', 'Cas1_6_CAS-I-II-III-IV-V-VI', 'Cas2_4_CAS-I-II-III-IV-V-VI']	[89, 90, 91, 92, 93, 95, 96, 97]	['2.10e-30', '1.10e-49', '1.10e-82', '2.10e-38', '4.80e-18', '6.60e-42', '4.50e-112', '6.60e-15']	[0.322, 0.902, 0.858, 0.422, 0.639, 0.859, 0.967, 0.966]	[0.365, 0.992, 0.993, 0.711, 1.0, 0.994, 0.991, 0.978]	-1	1	d__Archaea	p__Halobacteriota	c__Halobacteria	o__Halobacteriales	f__Haloferacaceae	g__Haloferax	s__Haloferax prahovense	Yes
GCA_003383195	QEQJ01000004.1	QEQJ01000004.1@1	15968	20705	I-B	0.8	0	I-B	13	['Cas6_0_I-III', 'Cas8b_0_IB', 'Cas7_1_CAS-I-B', 'Cas5_7_CAS-I-B']	[13, 14, 15, 16]	['1.00e-15', '3.20e-07', '3.30e-71', '3.50e-43']	[0.76, 0.323, 0.861, 0.962]	[0.995, 0.562, 0.997, 0.992]	1	NA	d__Archaea	p__Halobacteriota	c__Halobacteria	o__Halobacteriales	f__Haloferacaceae	g__Haloferax	s__Haloferax gibbonsii	Yes
GCA_003385755	QREL01000001.1	QREL01000001.1@11	977421	983881	III-C	1	NA	III-C	14	['Cmr1gr7_0_CAS-III-B-III-C', 'Cmr6_0_IIIC', 'Cas10_0_CAS-III-C', 'Cmr4gr7_1_CAS-III-B-III-C', 'Cmr5_0_IIIC', 'Cmr3gr5_6_CAS-III-B-III-C']	[1006, 1007, 1008, 1009, 1010, 1011]	['2.50e-21', '9.50e-55', '0.00e+00', '9.00e-74', '5.90e-37', '6.10e-85']	[0.545, 0.721, 0.988, 0.938, 0.984, 0.987]	[0.751, 0.929, 0.999, 0.994, 0.946, 0.986]	1	NA	d__Archaea	p__Methanobacteriota	c__Methanobacteria	o__Methanobacteriales	f__Methanothermobacteraceae	g__Methanothermobacter	s__Methanothermobacter thermautotrophicus	Yes
GCA_003400025	NMUE01000069.1	NMUE01000069.1@1	211	7332	I-A	0.86	1	I-A	26	['Cas4_0_CAS-I-II-III-IV-V-VI', 'Cas2_4_CAS-I-II-III-IV-V-VI', 'Cas1_7_CAS-I-II-III-IV-V-VI', 'Csa5gr11_4_CAS-I-A', 'Cas7_0_IA', 'Cas5_0_IA', 'Cas3_1_CAS-I', 'Cas3HD_1_CAS-I', 'Cas8a2_5_CAS-I-A']	[1, 2, 3, 4, 5, 6, 8, 9, 11]	['2.40e-49', '2.40e-25', '4.70e-60', '1.10e-35', '5.30e-77', '5.10e-27', '4.50e-36', '1.00e-17', '2.90e-35']	[0.921, 0.957, 0.988, 0.941, 0.793, 0.712, 0.541, 0.802, 0.977]	[0.994, 0.989, 0.802, 0.956, 0.996, 0.954, 0.309, 0.545, 0.986]	1	-1	d__Archaea	p__Thermoproteota	c__Thermoprotei	o__Thermoproteales	f__Thermoproteaceae	g__Pyrobaculum	s__Pyrobaculum aerophilum	Yes
GCA_003400025	NMUE01000026.1	NMUE01000026.1@1	13355	26064	III-A	0.8	NA	III-A	12	['AbiEii_0_CAS-III', 'Cas10_0_IIIA', 'Cas10_0_IIIA', 'Csm5gr7_0_CAS-III-A-III-D', 'Csm3_1_IIID', 'Csm2gr11_4_CAS-III-A', 'AbiEii_1_CAS-III-A', 'Csm6_4_CAS-III', 'Csm6_4_CAS-III']	[16, 20, 21, 22, 24, 25, 26, 28, 31]	['5.10e-85', '3.90e-106', '1.20e-54', '1.40e-06', '7.80e-77', '9.40e-68', '1.30e-128', '4.70e-117', '1.80e-100']	[0.974, 0.721, 0.889, 0.457, 0.981, 0.993, 0.994, 0.947, 0.923]	[0.986, 0.588, 0.403, 0.395, 0.988, 1.0, 0.991, 0.983, 0.756]	-1	NA	d__Archaea	p__Thermoproteota	c__Thermoprotei	o__Thermoproteales	f__Thermoproteaceae	g__Pyrobaculum	s__Pyrobaculum aerophilum	Yes
GCA_003400145	NMUF01000028.1	NMUF01000028.1@1	10413	23121	III-A	0.8	NA	III-A	12	['AbiEii_0_CAS-III', 'Cas10_0_IIIA', 'Cas10_0_IIIA', 'Csm5gr7_0_CAS-III-A-III-D', 'Csm3_1_IIID', 'Csm2gr11_4_CAS-III-A', 'AbiEii_1_CAS-III-A', 'Csm6_4_CAS-III', 'Csm6_4_CAS-III']	[13, 17, 18, 19, 22, 23, 24, 26, 29]	['5.10e-85', '3.90e-106', '1.20e-54', '1.40e-06', '7.80e-77', '9.40e-68', '1.30e-128', '4.70e-117', '1.80e-100']	[0.974, 0.721, 0.889, 0.457, 0.981, 0.993, 0.994, 0.947, 0.923]	[0.986, 0.588, 0.403, 0.395, 0.988, 1.0, 0.991, 0.983, 0.756]	-1	NA	d__Archaea	p__Thermoproteota	c__Thermoprotei	o__Thermoproteales	f__Thermoproteaceae	g__Pyrobaculum	s__Pyrobaculum aerophilum	Yes
GCA_003400145	NMUF01000009.1	NMUF01000009.1@1	20121	32848	I-A	1	1	I-A	28	['Cas6_8_CAS-I-II-III-IV-V-VI', 'Cas4_0_CAS-I-II-III-IV-V-VI', 'Cas2_4_CAS-I-II-III-IV-V-VI', 'Cas1_7_CAS-I-II-III-IV-V-VI', 'Csa5gr11_4_CAS-I-A', 'Cas7_0_IA', 'Cas5_0_IA', 'Cas3_1_CAS-I', 'Cas3HD_1_CAS-I', 'Cas8a2_5_CAS-I-A']	[34, 38, 39, 40, 41, 42, 43, 45, 46, 48]	['1.40e-72', '2.40e-49', '2.40e-25', '4.70e-60', '1.10e-35', '5.30e-77', '5.10e-27', '4.50e-36', '1.00e-17', '2.90e-35']	[0.969, 0.921, 0.957, 0.988, 0.941, 0.793, 0.712, 0.541, 0.802, 0.977]	[0.996, 0.994, 0.989, 0.802, 0.956, 0.996, 0.954, 0.309, 0.545, 0.986]	0	-1	d__Archaea	p__Thermoproteota	c__Thermoprotei	o__Thermoproteales	f__Thermoproteaceae	g__Pyrobaculum	s__Pyrobaculum aerophilum	Yes
GCA_003430825	CP024047.1	CP024047.1@16	1146241	1155716	I-D	1	1	I-D	23	['Cas2_2_CAS-I-II-III-IV-V-VI', 'Cas1_0_CAS-I-II-III-IV-V-VI', 'Cas4_0_I-II', 'Cas3d_1_CAS-I-D', 'Csc1gr5_0_CAS-I-D', 'Csc2_0_ID', 'Cas10d_0_CAS-I-D', 'Cas6_0_CAS-I-III-B', 'CasR_1_CAS-I-II-III-IV-V-VI']	[1148, 1149, 1150, 1151, 1152, 1153, 1154, 1155, 1156]	['1.50e-20', '2.60e-87', '1.00e-31', '0.00e+00', '3.30e-123', '1.10e-21', '0.00e+00', '3.70e-132', '6.70e-24']	[0.857, 0.922, 0.864, 0.992, 0.996, 0.65, 0.996, 0.962, 0.963]	[0.975, 0.991, 0.994, 0.998, 0.996, 0.748, 0.996, 0.982, 0.954]	-1	-1	d__Archaea	p__Halobacteriota	c__Halobacteria	o__Halobacteriales	f__Natrialbaceae	g__Natrarchaeobaculum	s__Natrarchaeobaculum sulfurireducens	Yes
GCA_003491285	CP022705.1	CP022705.1@4	468549	476342	I-B	1	1	I-B	22	['Cas6_3_CAS-I-II-III-IV-V-VI', 'Cas8b2_1_CAS-I-B', 'Cas7_0_CAS-I-B', 'Cas5_0_CAS-I-B', 'Cas3_1_CAS-I', 'Cas4_5_CAS-I-II-III-IV-V-VI', 'Cas1_6_CAS-I-II-III-IV-V-VI', 'Cas2_4_CAS-I-II-III-IV-V-VI']	[451, 452, 453, 454, 455, 456, 457, 458]	['1.10e-76', '1.00e-63', '3.00e-64', '1.10e-71', '2.10e-110', '8.00e-52', '1.70e-141', '3.30e-27']	[0.996, 0.72, 0.923, 0.995, 0.923, 0.919, 0.975, 0.932]	[0.996, 1.0, 0.984, 0.986, 0.932, 0.988, 0.997, 0.944]	1	1	d__Archaea	p__Methanobacteriota	c__Methanobacteria	o__Methanobacteriales	f__Methanobacteriaceae	g__UBA117	s__UBA117 sp002494785	Yes
GCA_003491305	CP022706.1	CP022706.1@11	1037305	1046899	I-B	1	1	I-B	22	['Cas6_3_CAS-I-II-III-IV-V-VI', 'Cas8b1_3_CAS-I-B', 'Cas7_2_IB', 'Cas5_7_CAS-I-B', 'Cas3_1_CAS-I', 'Cas4_5_CAS-I-II-III-IV-V-VI', 'Cas1_6_CAS-I-II-III-IV-V-VI', 'Cas2_4_CAS-I-II-III-IV-V-VI']	[999, 1000, 1001, 1002, 1003, 1006, 1007, 1008]	['1.90e-79', '1.30e-112', '1.80e-84', '2.40e-45', '2.00e-47', '2.30e-50', '3.50e-141', '7.50e-25']	[0.988, 0.979, 0.878, 0.971, 0.62, 0.919, 0.975, 0.932]	[0.996, 1.0, 0.979, 0.987, 0.654, 0.988, 0.997, 0.944]	1	1	d__Archaea	p__Methanobacteriota	c__Methanobacteria	o__Methanobacteriales	f__Methanobacteriaceae	g__Methanobacterium	s__Methanobacterium sp003491305	Yes
GCA_003550375	PUKA01000236.1	PUKA01000236.1@1	1	1930	I-E	0.17	1	I-E	8	['Cas6e_1_CAS-I-II-III-IV-V-VI', 'Cas1_0_IE', 'Cas2_1_CAS-I-II-III-IV-V-VI']	[1, 2, 3]	['1.70e-51', '3.70e-112', '2.30e-37']	[0.991, 0.864, 0.91]	[0.995, 0.993, 1.0]	1	1	d__Archaea	p__Halobacteriota	c__Methanomicrobia	o__Methanomicrobiales	f__Methanocorpusculaceae	g__Methanocalculus	s__Methanocalculus sp003838065	Yes
GCA_003551065	PULU01000048.1	PULU01000048.1@1	342	1613	II-D	1	0	II-D	4	['Cas9_0_II-D']	[1]	['8.70e-17']	[0.41]	[0.222]	1	NA	d__Archaea	p__Thermoplasmatota	c__Thermoplasmata	o__PWKY01	f__PWKY01	g__Saliniplasma	s__Saliniplasma sp003551065	NA
GCA_003551675	PUNG01000043.1	PUNG01000043.1@1	23516	24787	II-D	1	0	II-D	4	['Cas9_0_II-D']	[33]	['3.90e-19']	[0.413]	[0.217]	1	NA	d__Archaea	p__Thermoplasmatota	c__Thermoplasmata	o__PWKY01	f__PWKY01	g__Natronoplasma	s__Natronoplasma halalkaliphilum	Yes
GCA_003551725	PUNH01000183.1	PUNH01000183.1@1	250	2037	V-M	1	NA	V-M	4	['Cas12m_0_V-M']	[1]	['2.60e-95']	[0.928]	[0.99]	1	NA	d__Archaea	p__Halobacteriota	c__Halobacteria	o__Halobacteriales	f__Haloferacaceae	g__Natronocalculus	s__Natronocalculus amylovorans	Yes
GCA_003552585	PUNK01000006.1	PUNK01000006.1@1	1	5125	I-D	0.6	1	I-D	17	['Csc2_0_ID', 'Csc1gr5_0_CAS-I-D', 'Cas3d_1_CAS-I-D', 'Cas4_0_I-II', 'Cas1_0_CAS-I-II-III-IV-V-VI', 'Cas2_2_CAS-I-II-III-IV-V-VI']	[1, 2, 3, 4, 5, 6]	['1.50e-21', '3.60e-119', '0.00e+00', '9.70e-33', '3.80e-88', '3.50e-21']	[0.567, 0.992, 0.991, 0.869, 0.925, 0.857]	[0.447, 0.996, 0.998, 1.0, 0.994, 0.975]	1	1	d__Archaea	p__Thermoplasmatota	c__Thermoplasmata	o__PWKY01	f__PWKY01	g__PUNK01	s__PUNK01 sp003552585	Yes
GCA_003552585	PUNK01000063.1	PUNK01000063.1@1	266	7234	I-B	0.8	0	I-B	12	['Cas3_1_CAS-I', 'Cas5_7_CAS-I-B', 'Cas7_2_IB', 'Cas6_13_CAS-I-II-III-IV-V-VI']	[1, 2, 3, 5]	['3.90e-37', '1.10e-31', '5.60e-65', '5.20e-08']	[0.307, 0.945, 0.868, 0.667]	[0.349, 0.975, 0.99, 0.364]	-1	NA	d__Archaea	p__Thermoplasmatota	c__Thermoplasmata	o__PWKY01	f__PWKY01	g__PUNK01	s__PUNK01 sp003552585	Yes
GCA_003553425	PWEF01000180.1	PWEF01000180.1@1	327	1532	II-D	1	0	II-D	4	['Cas9_0_II-D']	[1]	['4.30e-28']	[0.448]	[0.231]	1	NA	d__Archaea	p__Thermoplasmatota	c__Thermoplasmata	o__PWKY01	f__PWKY01	g__Natronoplasma	s__Natronoplasma halalkaliphilum	NA
GCA_003553425	PWEF01000176.1	PWEF01000176.1@1	18831	20102	II-D	1	0	II-D	4	['Cas9_0_II-D']	[17]	['9.60e-19']	[0.413]	[0.217]	-1	NA	d__Archaea	p__Thermoplasmatota	c__Thermoplasmata	o__PWKY01	f__PWKY01	g__Natronoplasma	s__Natronoplasma halalkaliphilum	NA
GCA_003554965	PWHR01000075.1	PWHR01000075.1@1	209	7346	III-A	0.8	NA	III-A	18	['Cas2_4_CAS-I-II-III-IV-V-VI', 'Cas1_0_CAS-I-II-III-IV-V-VI', 'Cas6_5_CAS-I-II-III-IV-V-VI', 'Csx1_9_CAS-III', 'Csx1_5_CAS-III', 'Csm5_0_IIIA', 'Csm4gr5_0_CAS-III-A', 'Csm3gr7_1_CAS-III-A-III-D', 'Csm2gr11_7_CAS-III-A']	[1, 2, 3, 4, 5, 6, 7, 8, 9]	['1.10e-18', '1.30e-75', '1.50e-69', '1.50e-76', '1.60e-23', '3.90e-19', '1.90e-47', '6.00e-69', '1.40e-20']	[0.888, 0.944, 0.96, 0.905, 0.496, 0.981, 0.975, 0.869, 0.93]	[0.978, 0.997, 0.982, 0.995, 0.985, 1.0, 0.987, 0.986, 0.973]	-1	NA	d__Archaea	p__Thermoplasmatota	c__Thermoplasmata	o__PWKY01	f__PWKY01	g__Natronoplasma	s__Natronoplasma sp003554965	NA
GCA_003555005	PWHS01000111.1	PWHS01000111.1@1	2	484	II-D	1	0	II-D	4	['Cas9_0_II-D']	[1]	['3.60e-22']	[0.888]	[0.189]	1	NA	d__Archaea	p__Halobacteriota	c__Methanonatronarchaeia	o__Methanonatronarchaeales	f__Methanonatronarchaeaceae	g__Methanonatronarchaeum	s__Methanonatronarchaeum sp004212035	Yes
GCA_003555005	PWHS01000073.1	PWHS01000073.1@1	405	6734	I-B	0.6	1	I-B	14	['Cas2_2_CAS-I-II-III-IV-V-VI', 'Cas1_6_CAS-I-II-III-IV-V-VI', 'Cas4_5_CAS-I-II-III-IV-V-VI', 'Cas3_1_CAS-I', 'Cas5_7_CAS-I-B', 'Cas7b_0_CAS-I-B-I-C']	[1, 2, 3, 4, 5, 6]	['3.40e-18', '6.80e-137', '6.30e-51', '9.40e-56', '5.80e-16', '3.60e-36']	[0.867, 0.97, 0.903, 0.692, 0.58, 0.805]	[0.823, 0.994, 0.994, 0.728, 0.699, 0.969]	-1	-1	d__Archaea	p__Halobacteriota	c__Methanonatronarchaeia	o__Methanonatronarchaeales	f__Methanonatronarchaeaceae	g__Methanonatronarchaeum	s__Methanonatronarchaeum sp004212035	Yes
GCA_003555325	PWGQ01000153.1	PWGQ01000153.1@1	415	7070	I-D	1	0	I-D	17	['Cas6_0_I-III', 'Cas10d_4_CAS-I-D', 'Csc2gr7_0_CAS-I-D', 'Csc1gr5_1_CAS-I-D', 'Cas3_1_CAS-I-D']	[1, 2, 3, 4, 5]	['7.20e-24', '1.80e-34', '8.50e-21', '7.10e-21', '1.10e-19']	[0.975, 0.914, 0.487, 0.847, 0.473]	[0.99, 0.923, 0.54, 0.838, 0.822]	1	NA	d__Archaea	p__Halobacteriota	c__Methanosarcinia	o__Methanosarcinales	f__Methanosarcinaceae	g__Methanosalsum	s__Methanosalsum natronophilum	Yes
GCA_003555395	PWHU01000115.1	PWHU01000115.1@1	583	3953	II-D	1	0	II-D	4	['Cas9_0_II-D', 'htpX_0_CAS-III-B']	[2, 4]	['1.10e-27', '8.10e-16']	[0.488, 0.676]	[0.277, 0.586]	-1	NA	d__Archaea	p__Thermoplasmatota	c__Thermoplasmata	o__PWKY01	f__PWKY01	g__Natronoplasma	s__Natronoplasma sp003555395	Yes
GCA_003555395	PWHU01000034.1	PWHU01000034.1@1	897	2174	II-D	1	0	II-D	4	['Cas9_0_II-D']	[2]	['1.90e-17']	[0.453]	[0.244]	1	NA	d__Archaea	p__Thermoplasmatota	c__Thermoplasmata	o__PWKY01	f__PWKY01	g__Natronoplasma	s__Natronoplasma sp003555395	Yes
GCA_003558335	PWMA01000123.1	PWMA01000123.1@1	245	8912	I-B	1	1	I-B	20	['Cas2_4_CAS-I-II-III-IV-V-VI', 'Cas1_6_CAS-I-II-III-IV-V-VI', 'Cas4_5_CAS-I-II-III-IV-V-VI', 'Cas3_1_CAS-I', 'Cas5_7_CAS-I-B', 'Cas7b_0_CAS-I-B-I-C', 'Cas8b1_8_CAS-I-B', 'Cas6_3_CAS-I-II-III-IV-V-VI']	[1, 2, 3, 5, 6, 7, 8, 9]	['2.70e-26', '1.30e-133', '7.40e-49', '1.90e-41', '7.80e-29', '1.10e-32', '1.50e-11', '3.30e-64']	[0.977, 0.975, 0.957, 0.582, 0.869, 0.869, 0.767, 0.967]	[0.989, 0.997, 0.994, 0.542, 0.849, 0.929, 0.755, 1.0]	-1	-1	d__Archaea	p__Methanobacteriota_B	c__Thermococci	o__Methanofastidiosales	f__Methanofastidiosaceae	g__Methanofastidiosum	s__Methanofastidiosum sp003558335	Yes
