## SupplementaryTables for "Redefining paradigms in the archaeal virus-host arms race": Martínez-Alvarez25.SupplementaryTables.xlsx (part 53 of 77)

### Sheet: ST4 (continued)
Supplementary Table 4. Cas cassettes predicted by CRISPR-Cas typer in archaeal genomes
GCA_003559395	PWLL01000077.1	PWLL01000077.1@2	32916	34331	II-D	1	0	II-D	4	['Cas9_0_II-D']	[51]	['1.50e-15']	[0.456]	[0.271]	1	NA	d__Archaea	p__Iainarchaeota	c__Iainarchaeia	o__CSSED10-239	f__CSSED10-239	g__CSSED10-239	s__CSSED10-239 sp003559395	Yes
GCA_003561825	PWVO01000062.1	PWVO01000062.1@1	2	4174	I-D	0.6	0.33	I-D	14	['Csc2_0_ID', 'Csc1gr5_5_CAS-I-D', 'Cas3_1_CAS-I-D', 'Cas4_5_CAS-I-II-III-IV-V-VI']	[1, 2, 3, 4]	['3.10e-10', '2.20e-98', '9.20e-19', '1.70e-17']	[0.568, 0.991, 0.523, 0.843]	[0.596, 0.99, 0.955, 0.981]	1	1	d__Archaea	p__Nanoarchaeota	c__Nanoarchaeia	o__Woesearchaeales	f__CG1-02-33-12	g__PWVO01	s__PWVO01 sp003561825	Yes
GCA_003565715	PXAV01000009.1	PXAV01000009.1@1	11480	12532	II-D	1	0	II-D	4	['Cas9_0_II-D']	[10]	['5.80e-13']	[0.547]	[0.26]	-1	NA	d__Archaea	p__Halobacteriota	c__Methanosarcinia	o__Methanosarcinales	f__Methanosarcinaceae	g__Methanolobus	s__Methanolobus sp003565715	NA
GCA_003568775	MWMI01000002.1	MWMI01000002.1@2	44244	52668	I-B	0.6	1	I-B	13	['Cas2_2_CAS-I-II-III-IV-V-VI', 'Cas1_6_CAS-I-II-III-IV-V-VI', 'Cas7_0_CAS-I-B', 'Cas3_0_I', 'Cas4_5_CAS-I-II-III-IV-V-VI', 'Cas6_7_CAS-I-II-III-IV-V-VI']	[49, 50, 52, 54, 55, 56]	['1.50e-21', '1.30e-98', '8.20e-34', '1.70e-63', '1.30e-50', '6.10e-30']	[0.864, 0.982, 0.876, 0.445, 0.925, 0.892]	[0.962, 1.0, 0.889, 0.989, 0.988, 0.983]	0	0	d__Archaea	p__Nanoarchaeota	c__Nanoarchaeia	o__Nanoarchaeales	f__Nanopusillaceae	g__Nanoclepta	s__Nanoclepta minutus	Yes
GCA_003584605	AP017646.1	AP017646.1@10	947200	955523	III-B	1	NA	III-B	16	['Csx1_9_CAS-III', 'Cmr6gr7_1_CAS-III-B-III-C', 'Cmr5gr11_14_CAS-III-B', 'Cmr4gr7_0_CAS-III-B-III-C', 'Cmr3gr5_4_CAS-III-B-III-C', 'Cas10_0_CAS-III', 'Cmr1gr7_2_CAS-III-B-III-C', 'Cas6_5_CAS-I-II-III-IV-V-VI']	[816, 817, 818, 819, 820, 821, 822, 823]	['2.60e-77', '4.00e-48', '3.90e-31', '2.40e-72', '3.60e-64', '2.60e-61', '6.90e-25', '1.80e-72']	[0.893, 0.646, 0.846, 0.959, 0.969, 0.751, 0.505, 0.889]	[0.976, 0.913, 0.992, 0.996, 0.994, 0.875, 0.379, 0.991]	-1	NA	d__Archaea	p__Halobacteriota	c__Methanosarcinia	o__Methanosarcinales	f__Methanosarcinaceae	g__Methanosarcina	s__Methanosarcina thermophila	Yes
GCA_003584605	AP017646.1	AP017646.1@14	1575120	1591899	I-B	1	1	I-B	20	['Cas6_3_CAS-I-II-III-IV-V-VI', 'Cas4_5_CAS-I-II-III-IV-V-VI', 'Cas1_6_CAS-I-II-III-IV-V-VI', 'Cas2_4_CAS-I-II-III-IV-V-VI', 'Cas8b2_1_CAS-I-B', 'Cas7_2_CAS-I', 'Cas5_0_CAS-I-B', 'Cas3_1_CAS-I']	[1354, 1355, 1356, 1357, 1360, 1361, 1362, 1363]	['5.10e-90', '1.30e-48', '3.40e-137', '4.10e-26', '1.20e-101', '7.20e-77', '9.90e-70', '4.60e-139']	[0.98, 0.735, 0.982, 0.944, 0.729, 0.964, 0.99, 0.915]	[1.0, 1.0, 0.981, 0.978, 1.0, 0.991, 0.986, 0.93]	1	1	d__Archaea	p__Halobacteriota	c__Methanosarcinia	o__Methanosarcinales	f__Methanosarcinaceae	g__Methanosarcina	s__Methanosarcina thermophila	Yes
GCA_003584605	AP017646.1	AP017646.1@15	1595531	1601812	I-B	0.8	0	I-B	14	['Cas8b1_12_CAS-I-B', 'Cas7_1_IB', 'Cas5_0_IB', 'Cas3_0_CAS-I']	[1371, 1372, 1373, 1375]	['1.30e-152', '9.00e-39', '1.10e-16', '4.80e-88']	[0.996, 0.935, 0.727, 0.456]	[0.992, 0.975, 0.7, 0.96]	1	NA	d__Archaea	p__Halobacteriota	c__Methanosarcinia	o__Methanosarcinales	f__Methanosarcinaceae	g__Methanosarcina	s__Methanosarcina thermophila	Yes
GCA_003584625	AP017647.1	AP017647.1@13	1051227	1059777	I-B	1	1	I-B	21	['Cas2_4_CAS-I-II-III-IV-V-VI', 'Cas1_6_CAS-I-II-III-IV-V-VI', 'Cas4_5_CAS-I-II-III-IV-V-VI', 'Cas3_0_I', 'Cas5_7_CAS-I-B', 'Cas7_0_CAS-I-B', 'Cas8b1_10_CAS-I-B', 'Cas6_7_CAS-I-II-III-IV-V-VI']	[1096, 1097, 1098, 1099, 1100, 1101, 1102, 1103]	['1.00e-24', '8.20e-129', '1.60e-47', '5.20e-79', '1.20e-11', '4.00e-46', '2.50e-91', '1.50e-48']	[0.932, 0.975, 0.913, 0.439, 0.672, 0.961, 0.993, 0.979]	[0.944, 0.997, 0.994, 0.978, 0.711, 0.987, 0.988, 0.988]	-1	-1	d__Archaea	p__Methanobacteriota	c__Methanobacteria	o__Methanobacteriales	f__Methanothermobacteraceae_A	g__Methanothermobacter_A	s__Methanothermobacter_A sp003584625	Yes
GCA_003586325	PSYX01000010.1	PSYX01000010.1@1	46149	56331	I-B	1	1	I-B	22	['Cas2_4_CAS-I-II-III-IV-V-VI', 'Cas1_6_CAS-I-II-III-IV-V-VI', 'Cas4_5_CAS-I-II-III-IV-V-VI', 'Cas6_13_CAS-I-II-III-IV-V-VI', 'Cas8b_0_IB', 'Cas7_2_IB', 'Cas5_7_CAS-I-B', 'Cas3_1_CAS-I']	[55, 56, 57, 59, 60, 61, 62, 63]	['6.60e-15', '4.50e-112', '6.60e-42', '4.80e-18', '2.10e-38', '1.10e-82', '1.10e-49', '2.10e-30']	[0.966, 0.967, 0.859, 0.639, 0.422, 0.858, 0.902, 0.322]	[0.978, 0.991, 0.994, 1.0, 0.711, 0.993, 0.992, 0.365]	1	-1	d__Archaea	p__Halobacteriota	c__Halobacteria	o__Halobacteriales	f__Haloferacaceae	g__Haloferax	s__Haloferax prahovense	Yes
GCA_003589585	QYYE01000026.1	QYYE01000026.1@1	1	5210	I-A	0.71	0	I-A	14	['Cas7_3_CAS-I', 'Csa5gr11_8_CAS-I-A', 'Cas8a2_3_CAS-I-A', 'Cas3_1_CAS-I', 'Cas6_0_CAS-I-III-B']	[1, 2, 3, 4, 5]	['1.60e-37', '2.40e-29', '1.80e-24', '4.50e-75', '6.00e-14']	[0.954, 0.955, 0.991, 0.466, 0.973]	[0.792, 0.963, 0.96, 0.515, 0.943]	-1	NA	d__Archaea	p__Thermoproteota	c__Bathyarchaeia	o__B26-1	f__UBA233	g__PALSA-986	s__PALSA-986 sp003589585	NA
GCA_003589585	QYYE01000150.1	QYYE01000150.1@1	255	4307	I-A	0.14	1	I-A	10	['Cas5_2_CAS-I-A', 'Cas4_0_CAS-I-II-III-IV-V-VI', 'Cas2_2_CAS-I-II-III-IV-V-VI', 'Cas1_8_CAS-I-II-III-IV-V-VI', 'Cas4_6_CAS-I-II-III-IV-V-VI']	[2, 3, 6, 7, 8]	['2.70e-27', '3.90e-27', '1.20e-16', '1.60e-78', '2.30e-47']	[0.982, 0.865, 0.814, 0.861, 0.986]	[0.991, 0.994, 0.987, 0.993, 0.729]	1	-1	d__Archaea	p__Thermoproteota	c__Bathyarchaeia	o__B26-1	f__UBA233	g__PALSA-986	s__PALSA-986 sp003589585	NA
GCA_003600755	NPZC01000007.1	NPZC01000007.1@1	197	8591	I-B	1	1	I-B	22	['Cas6_7_CAS-I-II-III-IV-V-VI', 'Cas8b1_13_CAS-I-B', 'Cas7_2_IB', 'Cas5_7_CAS-I-B', 'Cas3_1_CAS-I', 'Cas4_5_CAS-I-II-III-IV-V-VI', 'Cas1_6_CAS-I-II-III-IV-V-VI', 'Cas2_4_CAS-I-II-III-IV-V-VI']	[1, 2, 3, 4, 5, 6, 7, 8]	['2.40e-44', '1.30e-107', '2.60e-89', '3.70e-45', '3.10e-50', '1.20e-50', '1.90e-132', '3.10e-23']	[0.991, 0.972, 0.906, 0.992, 0.599, 0.987, 0.975, 0.932]	[0.983, 0.998, 0.993, 0.987, 0.635, 0.975, 0.997, 0.944]	1	1	d__Archaea	p__Methanobacteriota	c__Methanobacteria	o__Methanobacteriales	f__Methanobacteriaceae	g__UBA588	s__UBA588 sp002509085	Yes
GCA_003601555	PIXX01000088.1	PIXX01000088.1@1	1	7798	III-D	0.5	NA	III-D	10	['Cas10_7_CAS-III', 'Csm3gr7_2_CAS-III-A-III-D', 'Csm3gr7_2_CAS-III-A-III-D', 'Csm2gr11_0_CAS-III-D', 'Csm3gr7_0_CAS-III-A-III-D', 'Csm3gr7_12_CAS-III-A-III-D', 'Csx1_9_CAS-III', 'Cas2_4_CAS-I-II-III-IV-V-VI']	[1, 2, 3, 5, 6, 7, 8, 11]	['2.20e-22', '3.20e-16', '5.10e-09', '1.90e-34', '2.60e-33', '2.10e-28', '1.40e-64', '9.20e-10']	[0.75, 0.856, 0.571, 0.716, 0.711, 0.633, 0.872, 0.901]	[0.385, 0.994, 0.994, 0.812, 0.967, 0.98, 0.995, 0.82]	1	NA	d__Archaea	p__Halobacteriota	c__Syntropharchaeia	o__Syntropharchaeales	f__Syntropharchaeaceae	g__Syntropharchaeum	s__Syntropharchaeum butanivorans	NA
GCA_003602035	QZWE01000002.1	QZWE01000002.1@2	177948	187165	I-B	1	1	I-B	22	['Cas2_4_CAS-I-II-III-IV-V-VI', 'Cas1_6_CAS-I-II-III-IV-V-VI', 'Cas4_5_CAS-I-II-III-IV-V-VI', 'Cas3_1_CAS-I', 'Cas5_7_CAS-I-B', 'Cas7_1_CAS-I-B', 'Cas8b_0_IB', 'Cas6_0_CAS-I-II-III-IV-V-VI']	[203, 204, 205, 206, 207, 208, 209, 210]	['5.00e-15', '1.10e-118', '9.70e-39', '1.80e-41', '8.80e-83', '4.40e-116', '1.30e-79', '3.20e-18']	[0.977, 0.979, 0.812, 0.383, 0.94, 0.848, 0.609, 0.754]	[0.989, 1.0, 1.0, 0.448, 1.0, 1.0, 1.0, 0.985]	-1	-1	d__Archaea	p__Halobacteriota	c__Halobacteria	o__Halobacteriales	f__Halococcaceae	g__Halococcus	s__Halococcus salsus	Yes
GCA_003604315	PIYK01000015.1	PIYK01000015.1@1	19948	27618	I-A	0.86	0	I-A	18	['Cas6_15_CAS-I-II-III-IV-V-VI', 'Cas3HD_1_CAS-I', 'Cas3_1_CAS-I', 'Cas8a2_5_CAS-I-A', 'Cas5_0_IA', 'Cas7_0_IA', 'CasR_1_CAS-I-II-III-IV-V-VI']	[25, 26, 27, 28, 29, 30, 32]	['6.80e-17', '1.00e-07', '5.10e-71', '1.40e-15', '1.00e-16', '9.20e-64', '2.20e-18']	[0.546, 0.37, 0.592, 0.751, 0.645, 0.806, 0.905]	[1.0, 0.445, 0.485, 0.808, 0.925, 0.996, 0.908]	-1	NA	d__Archaea	p__Thermoproteota	c__Bathyarchaeia	o__B25	f__B25	g__EX4484-218	s__EX4484-218 sp002254975	Yes
GCA_003605635	QMDW01000027.1	QMDW01000027.1@1	6807	14825	I-B	0.8	0.33	I-B	16	['Cas2_4_CAS-I-II-III-IV-V-VI', 'Cas5_7_CAS-I-B', 'Cas7_2_IB', 'Cas8b_0_IB', 'Cas6_0_CAS-I-II-III-IV-V-VI']	[4, 6, 7, 8, 9]	['3.10e-16', '1.30e-44', '6.40e-79', '4.10e-19', '1.80e-22']	[0.977, 0.953, 0.856, 0.379, 0.806]	[0.989, 0.979, 0.993, 0.699, 0.985]	-1	-1	d__Archaea	p__Halobacteriota	c__Halobacteria	o__Halobacteriales	f__Haloferacaceae	g__Halonotius	s__Halonotius pteroides	Yes
GCA_003634715	RBWW01000006.1	RBWW01000006.1@2	8681	17940	I-B	1	1	I-B	22	['Cas6_0_CAS-I-II-III-IV-V-VI', 'Cas8b_0_IB', 'Cas7_2_IB', 'Cas5_7_CAS-I-B', 'Cas3_1_CAS-I', 'Cas4_5_CAS-I-II-III-IV-V-VI', 'Cas1_6_CAS-I-II-III-IV-V-VI', 'Cas2_2_CAS-I-II-III-IV-V-VI']	[10, 11, 12, 13, 14, 15, 16, 17]	['4.80e-21', '2.80e-105', '4.70e-126', '6.80e-81', '4.40e-45', '1.20e-42', '3.80e-121', '5.90e-15']	[0.771, 0.616, 0.845, 0.932, 0.391, 0.858, 0.979, 0.892]	[0.985, 1.0, 0.993, 0.992, 0.46, 1.0, 1.0, 0.962]	1	1	d__Archaea	p__Halobacteriota	c__Halobacteria	o__Halobacteriales	f__Haloarculaceae	g__Haloarcula	s__Haloarcula marismortui	Yes
GCA_003634715	RBWW01000003.1	RBWW01000003.1@5	162447	171694	I-B	1	1	I-B	22	['Cas2_2_CAS-I-II-III-IV-V-VI', 'Cas1_6_CAS-I-II-III-IV-V-VI', 'Cas4_5_CAS-I-II-III-IV-V-VI', 'Cas3_1_CAS-I', 'Cas5_7_CAS-I-B', 'Cas7_2_IB', 'Cas8b_0_IB', 'Cas6_0_CAS-I-II-III-IV-V-VI']	[188, 189, 190, 191, 192, 193, 194, 195]	['2.50e-20', '1.20e-127', '1.20e-43', '1.60e-41', '1.10e-106', '1.40e-139', '1.10e-147', '2.90e-30']	[0.852, 0.979, 0.822, 0.411, 0.936, 0.858, 0.619, 0.764]	[0.975, 1.0, 0.994, 0.482, 1.0, 1.0, 1.0, 1.0]	-1	-1	d__Archaea	p__Halobacteriota	c__Halobacteria	o__Halobacteriales	f__Haloarculaceae	g__Haloarcula	s__Haloarcula marismortui	Yes
GCA_003649085	QMQV01000033.1	QMQV01000033.1@1	3855	10046	I-A	0.71	0	I-A	16	['Csa5gr11_2_CAS-I-A', 'Cas7_0_IA', 'Cas5_0_CAS-I-A', 'Cas3_1_CAS-I', 'Cas3HD_1_CAS-I']	[4, 5, 6, 8, 9]	['4.20e-11', '1.20e-78', '8.50e-27', '5.60e-53', '6.60e-22']	[0.84, 0.829, 0.666, 0.758, 0.807]	[0.941, 0.972, 0.994, 0.561, 0.99]	1	NA	d__Archaea	p__Thermoproteota	c__Methanomethylicia	o__Methanomethylicales	f__B66-G16	g__B66-G16	s__B66-G16 sp003649085	Yes
GCA_003649185	QMRB01000063.1	QMRB01000063.1@1	56	4094	III-F	1	NA	III-F	10	['Csm3gr7_12_CAS-III-A-III-D', 'SSgr11_0_CAS-III-F', 'Cas5_0_CAS-III-A', 'Cas10_0_CAS-III-A']	[1, 2, 3, 4]	['7.40e-19', '8.20e-68', '3.10e-47', '4.30e-137']	[0.857, 0.978, 0.981, 0.963]	[0.98, 1.0, 0.986, 0.956]	-1	NA	d__Archaea	p__Thermoproteota	c__Methanomethylicia	o__B29-G17	f__B10-G16	g__B10-G16	s__B10-G16 sp003649185	Yes
GCA_003649185	QMRB01000022.1	QMRB01000022.1@1	7695	19701	I-A	1	1	I-A	28	['Cas4_6_CAS-I-II-III-IV-V-VI', 'Cas1_8_CAS-I-II-III-IV-V-VI', 'Cas2_2_CAS-I-II-III-IV-V-VI', 'Cas4_0_CAS-I-II-III-IV-V-VI', 'Cas3HD_1_CAS-I', 'Cas3_1_CAS-I', 'Cas8a1_3_CAS-I-A', 'Cas5_0_CAS-I-A', 'Cas7_0_IA', 'Csa5gr11_1_CAS-I-A', 'CasR_1_CAS-I-II-III-IV-V-VI', 'Cas6_15_CAS-I-II-III-IV-V-VI']	[8, 9, 10, 12, 13, 14, 15, 16, 17, 18, 19, 20]	['7.90e-68', '2.80e-59', '4.70e-17', '8.20e-35', '8.00e-23', '7.10e-82', '6.20e-97', '6.00e-28', '3.30e-96', '2.60e-11', '8.80e-33', '4.10e-15']	[0.965, 0.854, 0.828, 0.944, 0.83, 0.603, 0.959, 0.69, 0.88, 0.78, 0.986, 0.473]	[0.969, 0.936, 0.962, 1.0, 0.995, 0.485, 0.943, 0.989, 0.993, 0.98, 0.959, 1.0]	0	1	d__Archaea	p__Thermoproteota	c__Methanomethylicia	o__B29-G17	f__B10-G16	g__B10-G16	s__B10-G16 sp003649185	Yes
GCA_003649205	QMRC01000011.1	QMRC01000011.1@1	27331	39387	III-B	0.83	NA	III-B	14	['Cmr3_0_IIIB', 'Cas10_0_CAS-III', 'Cmr6gr7_2_CAS-III-B-III-C', 'Cmr5gr11_11_CAS-III-B', 'Cmr4gr7_1_CAS-III-B-III-C', 'Csx1_8_CAS-III', 'Csm6_2_CAS-III']	[34, 35, 36, 38, 39, 41, 43]	['9.70e-20', '1.30e-49', '2.60e-29', '5.60e-09', '1.50e-55', '6.80e-16', '2.60e-34']	[0.956, 0.435, 0.74, 0.383, 0.959, 0.807, 0.52]	[0.977, 0.609, 0.809, 0.46, 0.977, 0.982, 0.918]	-1	NA	d__Archaea	p__Thermoproteota	c__Thermoprotei	o__Thermoproteales	f__B15-G16	g__B15-G16	s__B15-G16 sp003649205	Yes
GCA_003649205	QMRC01000001.1	QMRC01000001.1@4	265804	280357	I-A	0.71	1	I-A	20	['CasR_1_CAS-I-II-III-IV-V-VI', 'Cas4_6_CAS-I-II-III-IV-V-VI', 'Cas1_0_CAS-I-II-III-IV-V-VI', 'Cas2_2_CAS-I-II-III-IV-V-VI', 'Cas6_15_CAS-I-II-III-IV-V-VI', 'Cas3HD_0_CAS-I', 'Cas3_1_CAS-I', 'Cas5_0_CAS-I-A', 'Cas7_0_IA', 'CasR_1_CAS-I-II-III-IV-V-VI']	[295, 296, 297, 298, 300, 301, 302, 304, 305, 307]	['8.50e-19', '3.30e-80', '2.30e-79', '1.40e-20', '6.80e-19', '6.40e-16', '2.60e-37', '2.80e-16', '6.10e-63', '4.00e-21']	[0.79, 0.984, 0.951, 0.765, 0.524, 0.852, 0.604, 0.642, 0.777, 0.909]	[0.954, 0.986, 0.997, 0.975, 1.0, 0.946, 0.458, 0.927, 0.919, 0.95]	-1	1	d__Archaea	p__Thermoproteota	c__Thermoprotei	o__Thermoproteales	f__B15-G16	g__B15-G16	s__B15-G16 sp003649205	Yes
GCA_003649225	QMRD01000187.1	QMRD01000187.1@1	3	2873	I-A	0.43	0	I-A	7	['Cas3_0_I', 'Cas3HD_1_CAS-I', 'Cas8a1_1_CAS-I-A']	[1, 2, 3]	['1.80e-30', '3.20e-21', '3.00e-05']	[0.527, 0.632, 0.774]	[0.522, 0.827, 0.878]	1	NA	d__Archaea	p__Thermoproteota	c__Thermoprotei	o__Thermofilales	f__B9-G17	g__B9-G17	s__B9-G17 sp003649225	Yes
GCA_003649225	QMRD01000098.1	QMRD01000098.1@1	3	4076	I-A	0.57	0	I-A	10	['Cas7_1_CAS-I', 'Cas5_1_CAS-I-A', 'Cas3_1_CAS-I', 'Cas3HD_1_CAS-I']	[1, 2, 3, 4]	['3.60e-54', '2.10e-19', '3.20e-64', '4.60e-24']	[0.763, 0.723, 0.639, 0.624]	[0.785, 0.802, 0.485, 0.817]	1	NA	d__Archaea	p__Thermoproteota	c__Thermoprotei	o__Thermofilales	f__B9-G17	g__B9-G17	s__B9-G17 sp003649225	Yes
GCA_003649225	QMRD01000055.1	QMRD01000055.1@1	218	5812	III-D	0.5	NA	III-D	8	['Csm2gr11_4_CAS-III-D', 'Csm3gr7_0_CAS-III-A-III-D', 'Csm3gr7_0_CAS-III-A-III-D', 'Cas10_0_III']	[1, 2, 3, 6]	['1.60e-11', '1.50e-28', '2.80e-44', '3.50e-23']	[0.797, 0.819, 0.763, 0.498]	[0.762, 0.971, 0.986, 0.99]	1	NA	d__Archaea	p__Thermoproteota	c__Thermoprotei	o__Thermofilales	f__B9-G17	g__B9-G17	s__B9-G17 sp003649225	Yes
GCA_003649225	QMRD01000037.1	QMRD01000037.1@1	218	6881	I-A	0.71	0	I-A	10	['CasR_1_CAS-I-II-III-IV-V-VI', 'Cas3HD_1_CAS-I', 'Cas3_1_CAS-I', 'Cas5_0_CAS-I-A', 'Cas7_1_CAS-I', 'Csa5gr11_0_CAS-III-B']	[2, 3, 4, 6, 7, 8]	['1.90e-32', '4.40e-21', '7.10e-67', '4.70e-26', '3.30e-77', '2.90e-16']	[0.982, 0.798, 0.711, 0.702, 0.844, 0.832]	[0.982, 0.99, 0.538, 1.0, 0.985, 0.689]	-1	NA	d__Archaea	p__Thermoproteota	c__Thermoprotei	o__Thermofilales	f__B9-G17	g__B9-G17	s__B9-G17 sp003649225	Yes
GCA_003649235	QMRG01000070.1	QMRG01000070.1@1	167	7898	I-D	0.8	0.33	I-D	22	['CasR_1_CAS-I-II-III-IV-V-VI', 'Cas3_1_CAS-I-D', 'Csc1_0_ID', 'Csc2gr7_0_CAS-I-D', 'Cas11d2_0_CAS-I-D', 'Cas10d_1_CAS-I-D', 'Cas2_4_CAS-I-II-III-IV-V-VI']	[2, 3, 4, 5, 6, 7, 8]	['2.40e-18', '2.20e-37', '5.30e-20', '1.00e-37', '2.70e-23', '1.10e-18', '5.30e-17']	[0.986, 0.483, 0.89, 0.822, 0.868, 0.458, 0.86]	[0.972, 0.972, 0.929, 0.934, 0.613, 0.432, 0.966]	-1	1	d__Archaea	p__Thermoproteota	c__Thermoprotei	o__Thermofilales	f__B69-G16	g__B69-G16	s__B69-G16 sp003649235	Yes
GCA_003649235	QMRG01000082.1	QMRG01000082.1@1	403	6734	III-D	0.5	NA	III-D	8	['Cas10_0_III', 'Csm3gr7_12_CAS-III-A-III-D', 'Csx10gr5_1_CAS-III-D', 'Csm3gr7_0_CAS-III-A-III-D', 'Csm6_2_CAS-III']	[2, 3, 4, 5, 6]	['5.60e-25', '2.40e-12', '2.30e-09', '4.50e-24', '1.90e-38']	[0.455, 0.716, 0.883, 0.625, 0.777]	[0.986, 0.834, 0.891, 0.9, 0.88]	1	NA	d__Archaea	p__Thermoproteota	c__Thermoprotei	o__Thermofilales	f__B69-G16	g__B69-G16	s__B69-G16 sp003649235	Yes
GCA_003649235	QMRG01000050.1	QMRG01000050.1@1	5411	11223	I-A	0.57	0	I-A	10	['CasR_1_CAS-I-II-III-IV-V-VI', 'Cas3HD_0_CAS-I', 'Cas3_1_CAS-I', 'Cas5_0_CAS-I-A', 'Cas7_3_CAS-I']	[6, 7, 8, 10, 11]	['3.00e-11', '2.70e-11', '7.80e-47', '1.10e-26', '3.80e-14']	[0.846, 0.781, 0.633, 0.691, 0.56]	[0.578, 0.931, 0.471, 0.983, 0.321]	-1	NA	d__Archaea	p__Thermoproteota	c__Thermoprotei	o__Thermofilales	f__B69-G16	g__B69-G16	s__B69-G16 sp003649235	Yes
GCA_003649305	QMRP01000062.1	QMRP01000062.1@1	3	8508	I-D	0.8	0.67	I-D	20	['Cas3d_0_CAS-I-D', 'Csc1gr5_4_CAS-I-D', 'Csc2gr7_0_CAS-I-D', 'Cas10d_3_CAS-I-D', 'CasR_1_CAS-I-II-III-IV-V-VI', 'Cas4_2_CAS-I-II-III-IV-V-VI', 'Cas1_0_CAS-I-II-III-IV-V-VI']	[1, 2, 3, 4, 5, 6, 7]	['2.30e-30', '3.20e-21', '1.00e-33', '1.90e-08', '4.40e-34', '2.70e-05', '3.30e-46']	[0.936, 0.912, 0.818, 0.341, 0.967, 0.849, 0.951]	[0.678, 0.914, 0.982, 0.373, 0.936, 0.845, 0.886]	-1	-1	d__Archaea	p__Thermoproteota	c__Thermoprotei	o__Thermofilales	f__B15-G2	g__B15-G2	s__B15-G2 sp003650815	Yes
GCA_003649305	QMRP01000053.1	QMRP01000053.1@1	397	9470	III-D	0.67	NA	III-D	11	['Csm3gr7_0_CAS-III-A-III-D', 'Csx10gr5_1_CAS-III-D', 'Csm3gr7_2_CAS-III-A-III-D', 'Cas10_1_CAS-III', 'Csm3gr7_0_CAS-III-A-III-D', 'Csm3gr7_12_CAS-III-A-III-D', 'Csm2gr11_4_CAS-III-D']	[1, 2, 3, 4, 7, 8, 9]	['1.50e-23', '1.10e-08', '2.30e-07', '8.60e-14', '1.70e-44', '7.10e-27', '1.40e-07']	[0.751, 0.604, 0.59, 0.431, 0.727, 0.806, 0.667]	[0.943, 0.595, 0.644, 0.589, 0.995, 0.98, 0.523]	-1	NA	d__Archaea	p__Thermoproteota	c__Thermoprotei	o__Thermofilales	f__B15-G2	g__B15-G2	s__B15-G2 sp003650815	Yes
GCA_003649305	QMRP01000067.1	QMRP01000067.1@1	1536	8352	I-A	0.43	0	I-A	10	['Cas7_0_IA', 'Cas5_1_CAS-I-A', 'Cas3_1_CAS-I', 'Cas3_1_I', 'AbiEii_0_CAS-III']	[2, 3, 5, 6, 7]	['2.50e-80', '2.60e-23', '2.80e-49', '1.70e-13', '2.90e-07']	[0.864, 0.702, 0.61, 0.656, 0.312]	[0.989, 0.896, 0.444, 0.787, 0.366]	1	NA	d__Archaea	p__Thermoproteota	c__Thermoprotei	o__Thermofilales	f__B15-G2	g__B15-G2	s__B15-G2 sp003650815	Yes
GCA_003649345	QMRQ01000152.1	QMRQ01000152.1@1	3	3438	III-B	0.5	NA	III-B	8	['Cmr4gr7_0_CAS-III-B-III-C', 'Cmr5gr11_12_CAS-III-B', 'Cmr6gr7_2_CAS-III-B-III-C']	[1, 2, 4]	['4.90e-57', '1.40e-14', '2.10e-29']	[0.958, 0.903, 0.837]	[0.996, 0.972, 0.939]	1	NA	d__Archaea	p__Thermoproteota	c__Thermoprotei	o__Thermofilales	f__B20-G17	g__B14-G17	s__B14-G17 sp003649515	Yes
GCA_003649375	QMRS01000311.1	QMRS01000311.1@1	2	2427	I-A	0.43	0	I-A	12	['Cas5_0_CAS-I-A', 'Cas7_0_IA', 'Csa5gr11_7_CAS-I-A', 'CasR_1_CAS-I-II-III-IV-V-VI']	[1, 2, 3, 4]	['9.30e-11', '1.40e-71', '2.60e-07', '1.70e-16']	[0.929, 0.804, 0.5, 0.972]	[0.542, 0.993, 0.584, 0.94]	-1	NA	d__Archaea	p__Thermoproteota	c__Thermoprotei	o__Thermofilales	f__Thermofilaceae	g__B17-G15	s__B17-G15 sp003649495	Yes
GCA_003649375	QMRS01000130.1	QMRS01000130.1@1	3	5424	III-B	0.33	NA	III-B	7	['Cas10_0_IIIB', 'Cmr3gr5_3_CAS-III-B-III-C', 'Csx1_6_CAS-III']	[1, 2, 3]	['4.10e-46', '2.50e-03', '3.80e-30']	[0.531, 0.454, 0.934]	[0.651, 0.453, 0.936]	1	NA	d__Archaea	p__Thermoproteota	c__Thermoprotei	o__Thermofilales	f__Thermofilaceae	g__B17-G15	s__B17-G15 sp003649495	Yes
GCA_003649375	QMRS01000203.1	QMRS01000203.1@1	317	3743	III-B	0.67	NA	III-B	10	['Cmr4_0_IIIB', 'Cmr5gr11_12_CAS-III-B', 'Cmr1gr7_3_CAS-III-B-III-C', 'Cmr6gr7_2_CAS-III-B-III-C']	[1, 2, 3, 4]	['1.20e-59', '3.30e-32', '1.10e-18', '2.80e-30']	[0.957, 0.94, 0.433, 0.62]	[0.989, 0.957, 0.979, 0.687]	1	NA	d__Archaea	p__Thermoproteota	c__Thermoprotei	o__Thermofilales	f__Thermofilaceae	g__B17-G15	s__B17-G15 sp003649495	Yes
GCA_003649375	QMRS01000183.1	QMRS01000183.1@1	349	3206	IV-B	1	NA	IV-B	8	['Csf1_0_IV', 'Csf3_0_IV', 'Csf2_0_IV', 'Cas11_0_IV']	[2, 4, 5, 6]	['2.70e-30', '4.30e-48', '3.70e-64', '1.00e-23']	[0.966, 0.921, 0.978, 0.965]	[0.815, 0.973, 0.945, 0.763]	-1	NA	d__Archaea	p__Thermoproteota	c__Thermoprotei	o__Thermofilales	f__Thermofilaceae	g__B17-G15	s__B17-G15 sp003649495	Yes
GCA_003649375	QMRS01000033.1	QMRS01000033.1@1	1021	10257	I-A	0.57	1	I-A	20	['Cas3_1_CAS-I', 'Cas8a2_5_CAS-I-A', 'Cas5_0_IA', 'Cas7_0_IA', 'CasR_1_CAS-I-II-III-IV-V-VI', 'Cas4_0_I-II', 'Cas2_7_CAS-I-II-III-IV-V-VI', 'Cas1_7_CAS-I-II-III-IV-V-VI', 'Cas4_1_CAS-I-II-III-IV-V-VI']	[3, 4, 5, 6, 8, 12, 13, 14, 15]	['3.00e-55', '5.30e-41', '1.50e-15', '3.60e-67', '3.10e-16', '4.00e-28', '1.20e-13', '3.40e-71', '4.40e-71']	[0.584, 0.943, 0.668, 0.82, 0.977, 0.946, 0.808, 0.979, 0.957]	[0.464, 0.93, 0.925, 0.996, 0.945, 0.994, 0.447, 0.982, 0.996]	-1	-1	d__Archaea	p__Thermoproteota	c__Thermoprotei	o__Thermofilales	f__Thermofilaceae	g__B17-G15	s__B17-G15 sp003649495	Yes
GCA_003649375	QMRS01000223.1	QMRS01000223.1@1	1114	3724	III-A	0.4	NA	III-A	7	['AbiEii_1_CAS-III-A', 'Csm2gr11_4_CAS-III-A', 'Csm3gr7_8_CAS-III-A-III-D']	[3, 4, 5]	['1.70e-07', '1.10e-04', '6.30e-47']	[0.795, 0.5, 0.835]	[0.797, 0.556, 0.879]	1	NA	d__Archaea	p__Thermoproteota	c__Thermoprotei	o__Thermofilales	f__Thermofilaceae	g__B17-G15	s__B17-G15 sp003649495	Yes
GCA_003649445	QMRV01000184.1	QMRV01000184.1@1	2	4238	I-A	0.14	1	I-A	7	['Cas4_0_IA', 'Cas1_0_I-II-III', 'Cas2_7_CAS-I-II-III-IV-V-VI', 'Cas4_0_I-II', 'Cas6_0_CAS-I-D']	[1, 2, 3, 4, 7]	['1.60e-79', '8.50e-72', '5.40e-19', '4.80e-30', '5.30e-16']	[0.972, 0.96, 0.906, 0.937, 0.642]	[0.993, 0.988, 0.926, 0.989, 0.496]	-1	1	d__Archaea	p__Thermoproteota	c__Thermoprotei	o__Thermofilales	f__B15-G2	g__B15-G2	s__B15-G2 sp003649445	Yes
GCA_003649445	QMRV01000065.1	QMRV01000065.1@1	3	10872	I-D	1	0.67	I-D	23	['Cas1_8_CAS-I-II-III-IV-V-VI', 'Cas4_2_CAS-I-II-III-IV-V-VI', 'Cas3d_0_CAS-I-D', 'Csc1gr5_4_CAS-I-D', 'Csc2gr7_0_CAS-I-D', 'Cas10d_3_CAS-I-D', 'CasR_1_CAS-I-II-III-IV-V-VI', 'Cas6_0_CAS-I-D']	[1, 2, 3, 4, 5, 6, 7, 8]	['3.80e-25', '1.20e-19', '6.90e-39', '2.80e-34', '6.20e-44', '3.20e-36', '1.50e-22', '4.50e-33']	[0.962, 0.408, 0.46, 0.825, 0.786, 0.653, 0.956, 0.96]	[0.675, 0.51, 0.541, 0.843, 0.982, 0.704, 0.954, 0.982]	0	-1	d__Archaea	p__Thermoproteota	c__Thermoprotei	o__Thermofilales	f__B15-G2	g__B15-G2	s__B15-G2 sp003649445	Yes
GCA_003649445	QMRV01000037.1	QMRV01000037.1@1	1907	8662	I-A	0.86	0	I-A	20	['Cas3HD_1_CAS-I', 'Cas3_1_CAS-I', 'Cas8a2_5_CAS-I-A', 'Cas5_0_IA', 'Cas7_0_IA', 'Csa5gr11_7_CAS-I-A', 'CasR_1_CAS-I-II-III-IV-V-VI']	[6, 7, 8, 9, 10, 11, 12]	['7.70e-07', '3.30e-53', '9.50e-27', '5.70e-20', '1.10e-68', '3.20e-04', '3.60e-17']	[0.362, 0.668, 0.941, 0.692, 0.82, 0.537, 0.691]	[0.497, 0.518, 0.93, 0.965, 0.996, 0.576, 0.711]	-1	NA	d__Archaea	p__Thermoproteota	c__Thermoprotei	o__Thermofilales	f__B15-G2	g__B15-G2	s__B15-G2 sp003649445	Yes
GCA_003649445	QMRV01000058.1	QMRV01000058.1@1	2958	8117	I-B	0.6	0	I-B	10	['Cas7_0_CAS-I-B', 'Cas5_4_CAS-I-B', 'Cas3_1_CAS-I']	[5, 6, 8]	['3.30e-36', '5.80e-10', '1.70e-69']	[0.814, 0.65, 0.537]	[0.879, 0.853, 0.544]	1	NA	d__Archaea	p__Thermoproteota	c__Thermoprotei	o__Thermofilales	f__B15-G2	g__B15-G2	s__B15-G2 sp003649445	Yes
GCA_003649445	QMRV01000037.1	QMRV01000037.1@2	14391	21086	III-D	0.5	NA	III-D	7	['Csm3gr7_2_CAS-III-A-III-D', 'Csm3gr7_8_CAS-III-A-III-D', 'Csm3gr7_2_CAS-III-A-III-D', 'Csx10gr5_3_CAS-III-D', 'Csm3gr7_12_CAS-III-A-III-D', 'Cas10_7_CAS-III']	[19, 20, 21, 23, 24, 25]	['2.60e-12', '2.10e-23', '3.80e-21', '9.20e-12', '1.50e-07', '1.30e-08']	[0.623, 0.606, 0.746, 0.873, 0.793, 0.41]	[1.0, 0.641, 0.994, 0.904, 0.854, 0.724]	-1	NA	d__Archaea	p__Thermoproteota	c__Thermoprotei	o__Thermofilales	f__B15-G2	g__B15-G2	s__B15-G2 sp003649445	Yes
GCA_003649495	QMRZ01000167.1	QMRZ01000167.1@1	2	3557	I-A	0.43	0	I-A	12	['Cas8a2_5_CAS-I-A', 'Cas5_0_IA', 'Cas7_0_IA', 'CasR_1_CAS-I-II-III-IV-V-VI']	[1, 2, 3, 5]	['3.70e-27', '1.50e-15', '3.60e-67', '3.10e-16']	[0.924, 0.668, 0.82, 0.977]	[0.572, 0.925, 0.996, 0.945]	-1	NA	d__Archaea	p__Thermoproteota	c__Thermoprotei	o__Thermofilales	f__Thermofilaceae	g__B17-G15	s__B17-G15 sp003649495	Yes
GCA_003649495	QMRZ01000130.1	QMRZ01000130.1@1	1290	4228	IV-B	1	NA	IV-B	8	['Cas11_0_IV', 'Csf2_0_IV', 'Csf3_0_IV', 'Csf1_0_IV']	[5, 6, 7, 9]	['3.40e-29', '3.70e-64', '3.80e-48', '2.70e-30']	[0.894, 0.978, 0.952, 0.966]	[0.912, 0.945, 0.973, 0.815]	1	NA	d__Archaea	p__Thermoproteota	c__Thermoprotei	o__Thermofilales	f__Thermofilaceae	g__B17-G15	s__B17-G15 sp003649495	Yes
GCA_003649515	QMSC01000249.1	QMSC01000249.1@1	1	2408	I-A	0	1	I-A	8	['Cas4_0_IA', 'Cas1_8_CAS-I-II-III-IV-V-VI', 'Cas2_7_CAS-I-II-III-IV-V-VI', 'Cas4_0_I-II']	[1, 2, 3, 4]	['3.70e-46', '5.30e-69', '2.20e-17', '4.10e-26']	[0.976, 0.78, 0.84, 0.94]	[0.766, 0.898, 0.84, 0.989]	NA	1	d__Archaea	p__Thermoproteota	c__Thermoprotei	o__Thermofilales	f__B20-G17	g__B14-G17	s__B14-G17 sp003649515	Yes
GCA_003649515	QMSC01000049.1	QMSC01000049.1@1	347	7998	I-A	0.71	0	I-A	12	['CasR_1_CAS-I-II-III-IV-V-VI', 'Cas7_0_IA', 'Cas5_1_CAS-I-A', 'Cas3_1_CAS-I', 'Cas3HD_0_CAS-I', 'Cas6_0_CAS-I-D']	[1, 3, 4, 6, 7, 8]	['2.40e-08', '9.20e-50', '1.60e-24', '7.30e-49', '1.20e-07', '1.10e-45']	[0.927, 0.818, 0.695, 0.633, 0.895, 0.925]	[0.922, 0.982, 0.932, 0.471, 0.975, 0.95]	1	NA	d__Archaea	p__Thermoproteota	c__Thermoprotei	o__Thermofilales	f__B20-G17	g__B14-G17	s__B14-G17 sp003649515	Yes
GCA_003649515	QMSC01000186.1	QMSC01000186.1@1	592	3156	III-B	0.5	NA	III-B	8	['Cmr4gr7_0_CAS-III-B-III-C', 'Cmr5gr11_12_CAS-III-B', 'Cmr1gr7_3_CAS-III-B-III-C']	[2, 3, 4]	['2.20e-60', '4.80e-34', '2.40e-18']	[0.957, 0.92, 0.449]	[0.996, 0.957, 0.973]	1	NA	d__Archaea	p__Thermoproteota	c__Thermoprotei	o__Thermofilales	f__B20-G17	g__B14-G17	s__B14-G17 sp003649515	Yes
GCA_003649695	QMSR01000050.1	QMSR01000050.1@1	126	6283	I-A	0.71	0.33	I-A	16	['Cas3_1_CAS-I', 'Cas3HD_0_CAS-I', 'Cas8a8_0_CAS-I-A', 'Cas7_3_CAS-I', 'Cas5_2_CAS-I-A', 'Cas2_2_CAS-I-II-III-IV-V-VI']	[2, 3, 4, 5, 6, 7]	['5.40e-66', '2.00e-13', '1.20e-203', '1.70e-33', '6.60e-11', '1.50e-18']	[0.901, 0.585, 0.988, 0.762, 0.618, 0.693]	[0.519, 0.966, 0.982, 0.962, 0.652, 0.886]	1	1	d__Archaea	p__Thermoplasmatota	c__Thermoplasmata	o__B87-G9	f__B87-G9	g__B87-G9	s__B87-G9 sp003649695	Yes
GCA_003649715	QMSS01000178.1	QMSS01000178.1@1	3	2612	III-A	0.8	NA	III-A	12	['Csm5gr7_1_CAS-III-A-III-D', 'Csm4gr5_0_CAS-III-A', 'Csm3gr7_1_CAS-III-A-III-D', 'Csm2gr11_7_CAS-III-A']	[1, 2, 3, 4]	['1.80e-16', '3.70e-34', '4.80e-74', '1.20e-18']	[0.959, 0.966, 0.794, 0.908]	[0.325, 0.983, 0.991, 0.973]	-1	NA	d__Archaea	p__Thermoplasmatota	c__E2	o__DHVEG-1	f__DHVEG-1	g__B82-G9	s__B82-G9 sp003649715	Yes
GCA_003649845	QMTB01000135.1	QMTB01000135.1@1	2	4584	I-B	0.6	0	I-B	12	['Cas10_0_CAS-III-A', 'Cas5_2_CAS-I-B', 'Cas7_1_IB', 'Cas8b1_12_CAS-I-B']	[1, 3, 4, 5]	['8.10e-116', '3.70e-19', '2.10e-36', '1.80e-184']	[1.0, 0.891, 0.883, 0.974]	[0.435, 0.933, 0.91, 0.986]	-1	NA	d__Archaea	p__Thermoplasmatota	c__E2	o__DHVEG-1	f__DHVEG-1	g__B44-G15	s__B44-G15 sp003649845	Yes
GCA_003649845	QMTB01000113.1	QMTB01000113.1@1	3	4913	III-A	0.4	NA	III-A	12	['Csm4gr5_1_CAS-III-A', 'Csm5_0_IIIA', 'Csx1_20_CAS-III', 'Cas6_5_CAS-I-II-III-IV-V-VI', 'Cas1_0_CAS-I-II-III-IV-V-VI', 'Cas2_4_CAS-I-II-III-IV-V-VI']	[1, 2, 3, 4, 5, 6]	['6.80e-37', '2.00e-48', '8.10e-75', '5.90e-71', '1.00e-74', '1.50e-16']	[0.966, 0.978, 0.868, 0.924, 0.946, 0.863]	[0.702, 0.997, 0.971, 0.995, 0.997, 0.921]	1	NA	d__Archaea	p__Thermoplasmatota	c__E2	o__DHVEG-1	f__DHVEG-1	g__B44-G15	s__B44-G15 sp003649845	Yes
GCA_003649965	QMTL01000056.1	QMTL01000056.1@1	6899	8787	I-A	0.43	0	I-A	12	['Csa5gr11_2_CAS-I-A', 'Cas7_0_IA', 'Cas5_1_CAS-I-A']	[6, 7, 8]	['5.00e-22', '4.90e-90', '7.10e-38']	[0.812, 0.884, 0.969]	[0.99, 0.996, 0.943]	1	NA	d__Archaea	p__Thermoplasmatota	c__EX4484-6	o__EX4484-6	f__EX4484-36	g__EX4484-36	s__EX4484-36 sp002254765	Yes
GCA_003650025	QMTY01000042.1	QMTY01000042.1@1	274	7311	I-A	1	0	I-A	20	['Cas6_4_CAS-I-II-III-IV-V-VI', 'CasR_1_CAS-I-II-III-IV-V-VI', 'Cas3HD_1_CAS-I', 'Cas3_0_CAS-I', 'Cas8a1_0_CAS-I-A', 'Cas5_1_CAS-I', 'Cas7_0_IA', 'Csa5gr11_2_CAS-I-A']	[1, 2, 3, 4, 5, 6, 7, 8]	['7.90e-33', '8.90e-24', '1.20e-28', '4.10e-89', '3.40e-113', '8.70e-42', '6.60e-91', '5.00e-22']	[0.907, 0.968, 0.799, 0.644, 0.936, 0.984, 0.884, 0.812]	[0.931, 0.972, 1.0, 0.997, 0.995, 0.983, 0.996, 0.99]	-1	NA	d__Archaea	p__Thermoplasmatota	c__EX4484-6	o__EX4484-6	f__EX4484-36	g__EX4484-36	s__EX4484-36 sp002254765	Yes
GCA_003650075	QMUG01000027.1	QMUG01000027.1@1	286	3554	I-B	0	1	I-B	7	['Cas4_5_CAS-I-II-III-IV-V-VI', 'Cas1_6_CAS-I-II-III-IV-V-VI', 'PD_DExK_0_CAS-I-B', 'Cas2_2_CAS-I-II-III-IV-V-VI']	[2, 4, 5, 6]	['9.40e-51', '1.60e-128', '3.20e-139', '5.00e-24']	[0.912, 0.966, 0.991, 0.813]	[0.988, 0.991, 0.996, 0.975]	NA	0	d__Archaea	p__Methanobacteriota_B	c__Thermococci	o__Thermococcales	f__Thermococcaceae	g__Thermococcus_A	s__Thermococcus_A sp003663525	Yes
GCA_003650545	QMQO01000013.1	QMQO01000013.1@1	13560	25116	I-A	1	1	I-A	26	['CasR_1_CAS-I-II-III-IV-V-VI', 'Cas4_6_CAS-I-II-III-IV-V-VI', 'Cas1_8_CAS-I-II-III-IV-V-VI', 'Cas2_2_CAS-I-II-III-IV-V-VI', 'Cas4_0_CAS-I-II-III-IV-V-VI', 'Cas6_8_CAS-I-II-III-IV-V-VI', 'Csa5gr11_1_CAS-I-A', 'Cas7_1_CAS-I', 'Cas5_1_CAS-I-A', 'Cas8a1_0_CAS-I-A', 'Cas3_1_CAS-I', 'Cas3HD_2_CAS-I', 'CasR_0_CAS-I-II-III-IV-V-VI']	[6, 7, 8, 9, 10, 11, 12, 13, 14, 15, 16, 17, 18]	['2.00e-05', '2.20e-74', '7.70e-71', '5.00e-16', '4.80e-34', '3.10e-24', '7.60e-10', '1.30e-75', '1.90e-21', '7.50e-06', '2.00e-54', '2.20e-15', '2.20e-17']	[0.584, 0.984, 0.843, 0.8, 0.918, 0.846, 0.728, 0.848, 0.713, 0.607, 0.654, 0.853, 0.882]	[0.656, 0.979, 0.989, 0.962, 1.0, 0.804, 0.74, 0.989, 0.969, 0.639, 0.393, 0.926, 0.97]	0	1	d__Archaea	p__Nanoarchaeota	c__Nanoarchaeia	o__Woesearchaeales	f__B72-G16	g__B72-G16	s__B72-G16 sp003650545	Yes
GCA_003650675	QMRH01000039.1	QMRH01000039.1@2	10209	17965	III-B	1	NA	III-B	14	['Cmr4_0_IIIB', 'Cmr5gr11_11_CAS-III-B', 'Cmr1gr7_0_CAS-III-B-III-C', 'Cmr6gr7_2_CAS-III-B-III-C', 'Cas10_0_CAS-III', 'Cmr3_0_IIIB']	[11, 12, 13, 14, 15, 16]	['5.50e-66', '3.30e-11', '6.50e-12', '1.80e-41', '1.20e-64', '7.00e-15']	[0.95, 0.949, 0.442, 0.896, 0.72, 0.968]	[0.996, 0.957, 0.884, 0.931, 0.971, 0.977]	1	NA	d__Archaea	p__Thermoproteota	c__Thermoprotei	o__Thermofilales	f__B20-G17	g__B67-G16	s__B67-G16 sp003650675	Yes
GCA_003650865	QMSN01000071.1	QMSN01000071.1@1	241	5752	III-D	0.5	NA	III-D	8	['Cas10_0_III', 'Cmr4gr7_1_CAS-III-B-III-C', 'Csx10_0_IIID', 'Csm3gr7_0_CAS-III-A-III-D']	[2, 3, 4, 5]	['9.20e-18', '1.10e-12', '5.10e-05', '4.90e-14']	[0.404, 0.483, 0.636, 0.62]	[0.884, 0.366, 0.657, 0.776]	1	NA	d__Archaea	p__Thermoproteota	c__Methanomethylicia	o__Nezhaarchaeales	f__WYZ-LMO8	g__WYZ-LMO8	s__WYZ-LMO8 sp003650865	NA
GCA_003650925	QMSP01000038.1	QMSP01000038.1@2	9676	17763	I-A	0.71	0	I-A	14	['Cas3HD_1_CAS-I', 'Cas3_1_CAS-I', 'Cas7_0_IA', 'Csa5gr11_2_CAS-I-A', 'CasR_1_CAS-I-II-III-IV-V-VI', 'Cas6_8_CAS-I-II-III-IV-V-VI']	[11, 12, 15, 16, 17, 18]	['1.70e-12', '2.30e-32', '2.00e-62', '3.10e-03', '4.30e-31', '1.70e-12']	[0.642, 0.747, 0.762, 0.489, 0.983, 0.377]	[0.702, 0.498, 0.926, 0.446, 0.982, 0.389]	0	NA	d__Archaea	p__Thermoproteota	c__Thermoprotei	o__QMSL01	f__QMSL01	g__B12-G16	s__B12-G16 sp003650925	Yes
GCA_003650975	QMSU01000149.1	QMSU01000149.1@1	1	3280	I-A	0.43	0	I-A	10	['Cas5_2_CAS-I-A', 'Cas7_3_CAS-I', 'Cas8a4_0_CAS-I-A']	[1, 2, 3]	['5.10e-37', '1.20e-56', '5.70e-69']	[0.94, 0.827, 0.86]	[0.515, 0.992, 0.905]	-1	NA	d__Archaea	p__Thermoplasmatota	c__E2	o__UBA202	f__JdFR-43	g__B78-G9	s__B78-G9 sp003650975	NA
GCA_003660485	QMUI01000272.1	QMUI01000272.1@1	2	2530	I-B	0.6	0	I-B	10	['Cas7_1_IB', 'Cas5_0_IB', 'Cas3_1_CAS-I']	[1, 2, 3]	['5.10e-61', '1.30e-55', '1.00e-22']	[0.952, 0.948, 0.873]	[0.857, 0.991, 0.373]	1	NA	d__Archaea	p__Methanobacteriota_B	c__Thermococci	o__Thermococcales	f__Thermococcaceae	g__Pyrococcus	s__Pyrococcus sp003660485	Yes
GCA_003660485	QMUI01000225.1	QMUI01000225.1@1	2	2810	III-A	0.4	NA	III-A	9	['Csm4gr5_0_CAS-III-A', 'Csm5_0_IIIA', 'Csx1_12_CAS-III']	[1, 2, 3]	['4.10e-31', '6.10e-85', '7.80e-89']	[0.912, 0.995, 0.948]	[0.482, 0.992, 0.969]	1	NA	d__Archaea	p__Methanobacteriota_B	c__Thermococci	o__Thermococcales	f__Thermococcaceae	g__Pyrococcus	s__Pyrococcus sp003660485	Yes
GCA_003660495	QMUJ01000112.1	QMUJ01000112.1@1	2	4161	I-B	0.8	0	I-B	13	['Cas3_1_I', 'Cas5_0_IB', 'Cas7_1_IB', 'Cas8b2_1_CAS-I-B']	[1, 2, 3, 4]	['3.00e-25', '3.20e-55', '1.70e-80', '4.80e-56']	[0.688, 0.943, 0.933, 0.627]	[1.0, 0.986, 0.991, 0.973]	-1	NA	d__Archaea	p__Methanobacteriota_B	c__Thermococci	o__Thermococcales	f__Thermococcaceae	g__Palaeococcus	s__Palaeococcus sp003663695	NA
GCA_003660555	QMUK01000074.1	QMUK01000074.1@1	1	5676	III-D	0.5	NA	III-D	8	['Csm3gr7_2_CAS-III-A-III-D', 'Csx10_0_IIID', 'Csm3gr7_2_CAS-III-A-III-D', 'Cas10_1_CAS-III', 'Csm3gr7_2_CAS-III-A-III-D']	[1, 2, 3, 4, 6]	['4.60e-11', '2.90e-08', '2.70e-15', '1.00e-19', '6.10e-05']	[0.773, 0.555, 0.702, 0.421, 0.418]	[0.528, 0.515, 0.794, 0.616, 0.5]	-1	NA	d__Archaea	p__Hadarchaeota	c__B88-G9	o__B88-G9	f__B88-G9	g__B88-G9	s__B88-G9 sp003660555	Yes
GCA_003660975	QMVG01000009.1	QMVG01000009.1@1	2096	14596	Hybrid(I-B,III-C)	['80%', '100%']	['0%', 'NA']	['I-B', 'III-C']	16	['Cas7_0_CAS-I-B', 'Cmr1gr7_0_CAS-III-B-III-C', 'Cmr6_0_IIIC', 'Cas10_0_CAS-III-C', 'Cmr4gr7_1_CAS-III-B-III-C', 'Cmr5_0_IIIC', 'Cmr3gr5_6_CAS-III-B-III-C', 'Cas5_4_CAS-I-B', 'Cas3_0_I', 'Cas6_4_CAS-I-II-III-IV-V-VI']	[4, 5, 6, 7, 8, 9, 10, 11, 12, 13]	['3.70e-31', '1.50e-13', '3.90e-83', '7.50e-236', '2.90e-43', '4.50e-29', '2.40e-80', '2.50e-17', '2.40e-73', '5.00e-35']	[0.667, 0.409, 0.618, 0.98, 0.809, 0.941, 0.99, 0.64, 0.488, 0.929]	[0.788, 0.965, 0.921, 0.928, 0.744, 0.969, 0.989, 0.795, 0.992, 0.952]	1	NA	d__Archaea	p__B1Sed10-29	c__B1Sed10-29	o__B1Sed10-29	f__B47-G15	g__B47-G15	s__B47-G15 sp003660975	Yes
GCA_003661015	QMVI01000056.1	QMVI01000056.1@1	3	7327	I-D	1	0	I-D	22	['Cas6_4_CAS-I-II-III-IV-V-VI', 'CasR_1_CAS-I-II-III-IV-V-VI', 'Cas3_1_CAS-I-D', 'Csc1_0_ID', 'Csc2gr7_0_CAS-I-D', 'Cas11d2_0_CAS-I-D', 'Cas10d_1_CAS-I-D']	[1, 2, 3, 4, 5, 6, 7]	['1.10e-41', '3.00e-20', '3.00e-40', '7.90e-16', '2.70e-29', '5.60e-17', '2.60e-24']	[0.93, 0.973, 0.528, 0.847, 0.688, 0.897, 0.628]	[0.709, 0.977, 0.977, 0.916, 0.799, 0.585, 0.505]	-1	NA	d__Archaea	p__Halobacteriota	c__Methanosarcinia_A	o__Methanosarcinales_A	f__Methermicoccaceae	g__JdFR-19	s__JdFR-19 sp003661015	NA
GCA_003661045	QMVJ01000111.1	QMVJ01000111.1@1	135	4447	III-A	0.4	NA	III-A	11	['Csm4gr5_0_CAS-III-A', 'Csm5_0_IIIA', 'Csx1_20_CAS-III', 'Cas6_5_CAS-I-II-III-IV-V-VI', 'Cas2_0_I-II-III']	[2, 3, 4, 5, 6]	['2.10e-44', '2.00e-29', '1.20e-75', '3.10e-74', '2.10e-09']	[0.969, 0.976, 0.899, 0.986, 0.832]	[0.987, 0.995, 0.992, 0.982, 0.854]	1	NA	d__Archaea	p__Halobacteriota	c__Methanosarcinia	o__Methanosarcinales	f__EX4572-44	g__EX4572-44	s__EX4572-44 sp002254825	Yes
GCA_003661045	QMVJ01000165.1	QMVJ01000165.1@1	255	3779	III-A	0.8	NA	III-A	12	['Cas10_1_CAS-III', 'Csm2gr11_7_CAS-III-A', 'Csm3gr7_1_CAS-III-A-III-D', 'Csm4gr5_1_CAS-III-A']	[1, 2, 3, 4]	['5.90e-78', '3.20e-23', '2.80e-67', '3.80e-08']	[0.72, 0.761, 0.88, 0.486]	[0.575, 0.982, 0.995, 0.311]	1	NA	d__Archaea	p__Halobacteriota	c__Methanosarcinia	o__Methanosarcinales	f__EX4572-44	g__EX4572-44	s__EX4572-44 sp002254825	Yes
GCA_003661105	QMVM01000154.1	QMVM01000154.1@1	3	5063	I-B	0.8	0	I-B	14	['Cas8b12_0_CAS-I-B', 'Cas7_0_CAS-I-B', 'Cas5_0_CAS-I-B', 'Cas3_1_CAS-I']	[1, 2, 3, 4]	['1.20e-09', '9.10e-35', '1.00e-73', '1.60e-75']	[0.717, 0.836, 0.962, 0.466]	[0.324, 0.905, 0.991, 0.487]	1	NA	d__Archaea	p__Halobacteriota	c__Methanosarcinia	o__Methanosarcinales	f__Methanogasteraceae	g__Methanogaster	s__Methanogaster sp003661105	Yes
GCA_003661105	QMVM01000024.1	QMVM01000024.1@1	9429	14321	I-B	0.8	0	I-B	14	['Cas8b1_13_CAS-I-B', 'Cas7_1_CAS-I-B', 'Cas5_7_CAS-I-B', 'Cas3HD_0_CAS-I']	[14, 15, 16, 17]	['3.50e-53', '1.10e-58', '8.60e-32', '4.80e-25']	[0.87, 0.874, 0.973, 0.579]	[0.926, 0.972, 0.975, 0.936]	1	NA	d__Archaea	p__Halobacteriota	c__Methanosarcinia	o__Methanosarcinales	f__Methanogasteraceae	g__Methanogaster	s__Methanogaster sp003661105	Yes
GCA_003661125	QMVO01000214.1	QMVO01000214.1@1	3	3461	I-B	0.6	0	I-B	10	['Cas7_1_IB', 'Cas5_0_IB', 'Cas3_1_CAS-I']	[1, 2, 3]	['6.70e-19', '1.40e-15', '1.50e-82']	[0.815, 0.893, 0.606]	[0.564, 0.908, 0.613]	1	NA	d__Archaea	p__Halobacteriota	c__Syntropharchaeia	o__ANME-1	f__ANME-1	g__QMVO01	s__QMVO01 sp003661125	Yes
GCA_003661185	QMVQ01000054.1	QMVQ01000054.1@1	3	8729	III-B	0.83	NA	III-B	14	['Cas10_0_CAS-III', 'Cmr3gr5_7_CAS-III-B-III-C', 'Cmr4_0_IIIB', 'Cmr5gr11_14_CAS-III-B', 'Cmr6gr7_2_CAS-III-B-III-C', 'Csx1_7_CAS-III', 'Csx1_5_CAS-III', 'Cas1_6_CAS-I-II-III-IV-V-VI', 'Cas4_5_CAS-I-II-III-IV-V-VI']	[1, 2, 3, 4, 5, 6, 7, 8, 11]	['1.40e-64', '1.70e-49', '9.50e-65', '1.10e-27', '2.60e-52', '2.20e-31', '2.20e-41', '1.10e-135', '3.10e-47']	[0.713, 0.973, 0.921, 0.891, 0.561, 0.761, 0.706, 0.978, 0.909]	[0.474, 0.997, 0.996, 0.992, 0.756, 0.997, 1.0, 0.997, 0.988]	1	NA	d__Archaea	p__Halobacteriota	c__Syntropharchaeia	o__ANME-1	f__B39-G2	g__B39-G2	s__B39-G2 sp003661185	Yes
GCA_003661185	QMVQ01000042.1	QMVQ01000042.1@1	1035	9982	III-A	1	NA	III-A	20	['Cas10_1_CAS-III', 'Csm2gr11_7_CAS-III-A', 'Csm3gr7_1_CAS-III-A-III-D', 'Csm4gr5_1_CAS-III-A', 'Csm5_0_IIIA', 'Csx1_9_CAS-III', 'Cas6_5_CAS-I-II-III-IV-V-VI', 'Cas1_0_I-II-III', 'Cas1_0_CAS-I-II-III-IV-V-VI', 'Cas2_2_CAS-I-II-III-IV-V-VI']	[3, 4, 5, 6, 7, 8, 9, 10, 11, 12]	['1.40e-145', '8.90e-30', '1.00e-76', '1.00e-53', '6.30e-39', '8.00e-79', '2.00e-70', '2.90e-22', '2.00e-21', '1.30e-11']	[0.822, 0.829, 0.828, 0.96, 0.971, 0.846, 0.991, 0.869, 0.94, 0.864]	[0.994, 0.991, 0.991, 0.968, 0.997, 0.897, 0.991, 0.483, 0.303, 0.633]	1	NA	d__Archaea	p__Halobacteriota	c__Syntropharchaeia	o__ANME-1	f__B39-G2	g__B39-G2	s__B39-G2 sp003661185	Yes
GCA_003661365	QMVZ01000094.1	QMVZ01000094.1@1	118	6503	I-B	0.8	0.33	I-B	13	['Cas4_5_CAS-I-II-III-IV-V-VI', 'Cas3_0_I', 'Cas5_0_CAS-I', 'Cas7_1_IB', 'Cas8b1_12_CAS-I-B']	[1, 3, 4, 5, 6]	['1.30e-38', '1.10e-88', '1.10e-14', '9.10e-32', '2.30e-89']	[0.979, 0.472, 0.594, 0.782, 0.982]	[0.888, 0.997, 0.687, 0.826, 0.984]	-1	-1	d__Archaea	p__Thermoproteota	c__Korarchaeia	o__Korarchaeales	f__QMVU01	g__QMVU01	s__QMVU01 sp003661365	Yes
GCA_003661745	QMWS01000018.1	QMWS01000018.1@1	1	7005	I-A	0.86	0	I-A	18	['Csa5gr11_2_CAS-I-A', 'Cas7_0_IA', 'Cas5_0_CAS-I-A', 'Cas3_1_CAS-I', 'Cas3HD_1_CAS-I', 'Cas6_15_CAS-I-II-III-IV-V-VI']	[1, 2, 3, 5, 6, 7]	['8.70e-14', '6.80e-82', '3.60e-26', '3.80e-57', '2.80e-16', '9.20e-18']	[0.833, 0.828, 0.678, 0.632, 0.447, 0.472]	[0.98, 0.996, 0.983, 0.466, 0.565, 0.991]	1	NA	d__Archaea	p__Thermoproteota	c__Thermoprotei_A	o__Sulfolobales	f__NBVN01	g__B83-G16	s__B83-G16 sp003661745	Yes
GCA_003661775	QMWT01000066.1	QMWT01000066.1@1	2	3296	III-A	0.4	NA	III-A	6.2	['Cas10_0_CAS-III-A', 'Cas5_0_CAS-III-A', 'Csm3gr7_0_CAS-III-A-III-D']	[1, 2, 3]	['2.30e-57', '1.20e-33', '1.70e-10']	[0.952, 0.626, 0.933]	[0.703, 0.952, 0.948]	1	NA	d__Archaea	p__Thermoproteota	c__Thermoprotei_A	o__Sulfolobales	f__Ignisphaeraceae	g__QMWT01	s__QMWT01 sp003661775	NA
GCA_003661825	QMWW01000101.1	QMWW01000101.1@1	3	3914	I-A	0.71	0	I-A	14	['Cas3_0_CAS-I', 'Cas8a1_2_CAS-I-A', 'Cas5_0_CAS-I-A', 'Cas7_0_IA', 'Csa5gr11_0_CAS-III-B']	[1, 2, 3, 4, 5]	['3.50e-08', '1.10e-05', '4.30e-26', '3.50e-77', '3.50e-05']	[0.78, 0.416, 0.626, 0.846, 0.75]	[0.348, 0.448, 0.911, 0.975, 0.674]	-1	NA	d__Archaea	p__Thermoproteota	c__Thermoprotei_A	o__Sulfolobales	f__Desulfurococcaceae	g__QMWW01	s__QMWW01 sp003661825	NA
GCA_003661975	QMXE01000141.1	QMXE01000141.1@1	3	3562	III-A	0.6	NA	III-A	8	['Cas10_1_CAS-III', 'Csm2gr11_7_CAS-III-A', 'Csm3gr7_1_CAS-III-A-III-D']	[1, 2, 3]	['1.80e-90', '2.70e-20', '9.00e-63']	[0.665, 0.731, 0.874]	[0.781, 0.964, 0.986]	1	NA	d__Archaea	p__Thermoproteota	c__Bathyarchaeia	o__B26-1	f__B26-1	g__B63	s__B63 sp003661975	Yes
GCA_003661975	QMXE01000157.1	QMXE01000157.1@1	162	3311	III-D	0.5	NA	III-D	8	['Csx10_0_IIID', 'Csm3gr7_8_CAS-III-A-III-D', 'Cas10_0_CAS-III']	[1, 2, 4]	['4.70e-17', '1.20e-49', '2.20e-24']	[0.799, 0.885, 0.572]	[0.796, 0.902, 0.339]	-1	NA	d__Archaea	p__Thermoproteota	c__Bathyarchaeia	o__B26-1	f__B26-1	g__B63	s__B63 sp003661975	Yes
GCA_003662205	QMXQ01000123.1	QMXQ01000123.1@1	3	4870	I-C	0.5	1	I-C	13	['Cas8c_3_CAS-I-C', 'Cas7b_0_CAS-I-B-I-C', 'Cas4_0_I-II', 'Cas1_0_IC', 'Cas2_2_CAS-I-II-III-IV-V-VI']	[1, 2, 3, 4, 5]	['7.70e-90', '8.00e-98', '1.90e-35', '5.70e-150', '1.40e-25']	[0.954, 0.878, 0.822, 0.985, 0.856]	[0.97, 0.996, 0.994, 0.997, 0.987]	1	1	d__Archaea	p__Thermoproteota	c__Bathyarchaeia	o__TCS64	f__TCS64	g__B46-G15	s__B46-G15 sp003662205	NA
GCA_003662485	QMYD01000150.1	QMYD01000150.1@1	3	2588	I-A	0.43	0	I-A	10	['Cas7_1_CAS-I', 'Cas5_0_IA', 'Cas8a2_5_CAS-I-A']	[1, 2, 3]	['1.70e-40', '2.70e-19', '3.80e-16']	[0.743, 0.651, 0.503]	[0.748, 0.925, 0.507]	1	NA	d__Archaea	p__Thermoproteota	c__Bathyarchaeia	o__B25	f__B25	g__B25	s__B25 sp003662485	NA
GCA_003662705	QMYP01000175.1	QMYP01000175.1@1	3	3523	I-A	0.43	0	I-A	8	['Cas8a2_3_CAS-I-A', 'Cas3_1_CAS-I', 'Cas6_15_CAS-I-II-III-IV-V-VI']	[1, 2, 3]	['2.90e-15', '1.30e-83', '1.90e-15']	[0.784, 0.885, 0.69]	[0.536, 0.736, 0.991]	-1	NA	d__Archaea	p__Thermoproteota	c__Bathyarchaeia	o__B26-1	f__UBA233	g__PIYA01	s__PIYA01 sp003601785	NA
GCA_003662715	QMYO01000179.1	QMYO01000179.1@1	3	4550	I-A	0.71	0	I-A	16	['Cas5_2_CAS-I-A', 'Cas7_3_CAS-I', 'Csa5gr11_8_CAS-I-A', 'Cas8a2_3_CAS-I-A', 'Cas3_1_CAS-I']	[1, 2, 3, 4, 5]	['1.00e-07', '2.20e-52', '1.60e-26', '6.10e-41', '9.50e-66']	[0.963, 0.835, 0.93, 0.961, 0.494]	[0.326, 0.985, 0.936, 0.991, 0.477]	-1	NA	d__Archaea	p__Thermoproteota	c__Bathyarchaeia	o__B26-1	f__BA1	g__B1-G15	s__B1-G15 sp003662715	NA
GCA_003662765	QMYR01000114.1	QMYR01000114.1@1	2	8035	III-B	0.83	NA	III-B	13	['Cas10_0_CAS-III', 'Cmr3gr5_4_CAS-III-B-III-C', 'Cmr4gr7_0_CAS-III-B-III-C', 'Cmr5gr11_14_CAS-III-B', 'Cmr6gr7_2_CAS-III-B-III-C', 'Csx1_7_CAS-III']	[1, 2, 3, 6, 7, 8]	['1.30e-96', '3.60e-67', '3.10e-70', '4.60e-36', '3.00e-53', '1.40e-68']	[0.689, 0.968, 0.963, 0.884, 0.729, 0.98]	[0.998, 0.997, 0.996, 0.992, 0.824, 1.0]	1	NA	d__Archaea	p__Asgardarchaeota	c__Thorarchaeia	o__Thorarchaeales	f__Thorarchaeaceae	g__B65-G9	s__B65-G9 sp003662765	NA
GCA_003662765	QMYR01000128.1	QMYR01000128.1@1	312	6557	I-B	0.8	0.33	I-B	16	['Cas8b2_5_CAS-I-B', 'Cas7_1_IB', 'Cas5_0_CAS-I-B', 'Cas3_1_CAS-I', 'Cas4_5_CAS-I-II-III-IV-V-VI']	[2, 3, 4, 5, 6]	['8.80e-21', '3.10e-49', '3.20e-45', '1.80e-78', '8.00e-45']	[0.658, 0.797, 0.85, 0.441, 0.868]	[0.736, 0.872, 0.882, 0.448, 0.994]	1	1	d__Archaea	p__Asgardarchaeota	c__Thorarchaeia	o__Thorarchaeales	f__Thorarchaeaceae	g__B65-G9	s__B65-G9 sp003662765	NA
GCA_003662805	QMYT01000237.1	QMYT01000237.1@1	1	3753	I-B	0.8	0	I-B	12	['Cas8b1_11_CAS-I-B', 'Cas7_0_CAS-I-B', 'Cas5_0_CAS-I', 'Cas3HD_0_CAS-I']	[1, 2, 3, 4]	['2.60e-118', '2.50e-67', '8.10e-13', '4.20e-17']	[0.956, 0.944, 0.559, 0.833]	[0.767, 0.984, 0.682, 0.975]	1	NA	d__Archaea	p__Asgardarchaeota	c__Thorarchaeia	o__Thorarchaeales	f__Thorarchaeaceae	g__B65-G9	s__B65-G9 sp003662765	NA
GCA_003662805	QMYT01000299.1	QMYT01000299.1@1	1	2855	I-C	0.25	1	I-C	11	['Cas7_0_IC', 'Cas4_0_I-II', 'Cas1_0_IC', 'Cas2_2_CAS-I-II-III-IV-V-VI']	[1, 2, 3, 4]	['1.10e-98', '3.70e-39', '3.50e-142', '2.00e-21']	[0.969, 0.848, 0.982, 0.703]	[0.986, 1.0, 0.997, 0.835]	1	1	d__Archaea	p__Asgardarchaeota	c__Thorarchaeia	o__Thorarchaeales	f__Thorarchaeaceae	g__B65-G9	s__B65-G9 sp003662765	NA
GCA_003662805	QMYT01000060.1	QMYT01000060.1@1	2	9417	III-B	1	NA	III-B	15	['Cmr1gr7_2_CAS-III-B-III-C', 'Cas10_0_CAS-III', 'Cmr3gr5_4_CAS-III-B-III-C', 'Cmr4gr7_0_CAS-III-B-III-C', 'Cmr5gr11_14_CAS-III-B', 'Cmr6gr7_2_CAS-III-B-III-C', 'Csx1_18_CAS-III']	[1, 2, 3, 4, 7, 8, 9]	['7.20e-17', '9.80e-97', '9.80e-68', '3.10e-70', '2.40e-36', '3.00e-53', '8.90e-79']	[0.792, 0.685, 0.968, 0.963, 0.884, 0.729, 0.772]	[0.613, 0.998, 0.997, 0.996, 0.992, 0.824, 0.997]	1	NA	d__Archaea	p__Asgardarchaeota	c__Thorarchaeia	o__Thorarchaeales	f__Thorarchaeaceae	g__B65-G9	s__B65-G9 sp003662765	NA
GCA_003662805	QMYT01000336.1	QMYT01000336.1@1	3	2788	III-D	0.5	NA	III-D	8	['Cas10_0_III', 'Csm3gr7_12_CAS-III-A-III-D', 'Csx10_0_IIID']	[1, 2, 3]	['4.20e-63', '3.00e-13', '6.30e-53']	[0.74, 0.679, 0.953]	[0.737, 0.874, 0.774]	1	NA	d__Archaea	p__Asgardarchaeota	c__Thorarchaeia	o__Thorarchaeales	f__Thorarchaeaceae	g__B65-G9	s__B65-G9 sp003662765	NA
GCA_003662805	QMYT01000229.1	QMYT01000229.1@1	365	3910	I-D	0.6	0	I-D	12	['Cas3_1_CAS-I-D', 'Csc1gr5_1_CAS-I-D', 'Csc2gr7_0_CAS-I-D']	[2, 3, 4]	['6.40e-36', '9.50e-20', '1.80e-36']	[0.481, 0.888, 0.849]	[0.963, 0.952, 0.788]	-1	NA	d__Archaea	p__Asgardarchaeota	c__Thorarchaeia	o__Thorarchaeales	f__Thorarchaeaceae	g__B65-G9	s__B65-G9 sp003662765	NA
GCA_003662805	QMYT01000125.1	QMYT01000125.1@1	928	6451	I-B	0.6	0	I-B	10	['CasR_1_CAS-I-II-III-IV-V-VI', 'Cas6_3_CAS-I-II-III-IV-V-VI', 'Cas8b2_5_CAS-I-B', 'Cas7_0_CAS-I-B']	[3, 5, 6, 7]	['1.80e-08', '1.00e-61', '7.70e-45', '1.40e-40']	[0.811, 0.988, 0.827, 0.773]	[0.858, 0.996, 0.79, 0.536]	1	NA	d__Archaea	p__Asgardarchaeota	c__Thorarchaeia	o__Thorarchaeales	f__Thorarchaeaceae	g__B65-G9	s__B65-G9 sp003662765	NA
GCA_003662985	QMZD01000233.1	QMZD01000233.1@1	2	3621	I-A	0.29	0	I-A	6	['Cas8a2_5_CAS-I-A', 'CasR_1_CAS-I-II-III-IV-V-VI', 'Cas6_4_CAS-I-II-III-IV-V-VI']	[1, 2, 6]	['3.60e-14', '1.50e-29', '5.00e-111']	[0.83, 0.844, 0.979]	[0.696, 0.876, 0.993]	1	NA	d__Archaea	p__Halobacteriota	c__Archaeoglobi	o__Archaeoglobales	f__Archaeoglobaceae	g__Archaeoglobus_A	s__Archaeoglobus_A sp003662985	Yes
GCA_003662985	QMZD01000084.1	QMZD01000084.1@1	2682	7191	I-B	0.6	0	I-B	10	['Cas6_3_CAS-I-II-III-IV-V-VI', 'Cas8b2_1_CAS-I-B', 'Cas7_1_IB']	[3, 7, 8]	['3.90e-85', '2.60e-73', '4.50e-73']	[0.992, 0.695, 0.941]	[1.0, 1.0, 0.953]	1	NA	d__Archaea	p__Halobacteriota	c__Archaeoglobi	o__Archaeoglobales	f__Archaeoglobaceae	g__Archaeoglobus_A	s__Archaeoglobus_A sp003662985	Yes
GCA_003662995	QMZC01000053.1	QMZC01000053.1@1	2	11747	III-A	1	NA	III-A	16	['Csx1_8_CAS-III', 'Csx1_12_CAS-III', 'Cas6_0_I-III', 'Csm5gr7_0_CAS-III-A-III-D', 'Csm4_0_IIIA', 'Csm3_1_IIID', 'Csm2gr11_7_CAS-III-A', 'Cas10_1_CAS-III', 'CasR_1_CAS-I-II-III-IV-V-VI', 'Cas4_6_CAS-I-II-III-IV-V-VI', 'Cas1_0_CAS-I-II-III-IV-V-VI', 'Cas2_2_CAS-I-II-III-IV-V-VI', 'Cas4_0_CAS-I-II-III-IV-V-VI']	[1, 2, 3, 4, 5, 6, 7, 8, 9, 10, 11, 12, 13]	['5.10e-07', '6.00e-44', '3.50e-20', '6.60e-56', '3.20e-45', '2.00e-72', '4.60e-17', '3.50e-180', '2.70e-17', '1.40e-71', '1.40e-74', '2.10e-16', '3.00e-26']	[0.723, 0.972, 0.781, 0.988, 0.9, 0.942, 0.667, 0.803, 0.972, 0.957, 0.953, 0.826, 0.94]	[0.425, 0.979, 0.995, 0.997, 0.96, 0.938, 0.827, 1.0, 0.954, 0.966, 1.0, 0.962, 1.0]	-1	NA	d__Archaea	p__Halobacteriota	c__Archaeoglobi	o__Archaeoglobales	f__Archaeoglobaceae	g__B5-G16	s__B5-G16 sp003662995	Yes
GCA_003662995	QMZC01000168.1	QMZC01000168.1@1	178	3217	I-B	0.6	0	I-B	12	['Cas8b1_12_CAS-I-B', 'Cas7_1_IB', 'Cas5_2_CAS-I-B']	[1, 2, 3]	['1.20e-185', '9.70e-37', '1.80e-15']	[0.986, 0.918, 0.742]	[0.994, 0.96, 0.768]	1	NA	d__Archaea	p__Halobacteriota	c__Archaeoglobi	o__Archaeoglobales	f__Archaeoglobaceae	g__B5-G16	s__B5-G16 sp003662995	Yes
GCA_003662995	QMZC01000092.1	QMZC01000092.1@1	294	7657	III-B	0.83	NA	III-B	12	['Cmr5gr11_14_CAS-III-B', 'Cmr4_0_IIIB', 'Cmr3gr5_4_CAS-III-B-III-C', 'Cas10_0_CAS-III', 'Cmr1gr7_2_CAS-III-B-III-C', 'Csa3_1_CAS-I-II-III-IV-V-VI']	[3, 4, 5, 6, 7, 9]	['4.60e-29', '3.30e-72', '1.90e-49', '7.20e-107', '1.10e-27', '1.60e-03']	[0.925, 0.961, 0.919, 0.654, 0.536, 0.577]	[0.992, 0.996, 0.919, 0.996, 0.573, 0.788]	-1	NA	d__Archaea	p__Halobacteriota	c__Archaeoglobi	o__Archaeoglobales	f__Archaeoglobaceae	g__B5-G16	s__B5-G16 sp003662995	Yes
GCA_003662995	QMZC01000091.1	QMZC01000091.1@1	471	8338	I-A	0.86	1	I-A	24	['Cas4_5_CAS-I-II-III-IV-V-VI', 'Cas1_6_CAS-I-II-III-IV-V-VI', 'Cas2_4_CAS-I-II-III-IV-V-VI', 'Cas6_3_CAS-I-II-III-IV-V-VI', 'Cas3_1_CAS-I', 'Cas8a2_3_CAS-I-A', 'Csa5gr11_8_CAS-I-A', 'Cas7_3_CAS-I', 'Cas5_2_CAS-I-A']	[1, 2, 3, 4, 5, 6, 7, 8, 9]	['3.20e-52', '6.20e-142', '8.10e-28', '3.80e-86', '4.70e-203', '2.20e-163', '1.30e-57', '5.50e-66', '4.60e-23']	[0.94, 0.972, 0.977, 0.963, 0.908, 0.997, 0.917, 0.845, 0.975]	[0.988, 0.997, 0.989, 0.996, 0.752, 0.997, 1.0, 0.992, 0.97]	1	1	d__Archaea	p__Halobacteriota	c__Archaeoglobi	o__Archaeoglobales	f__Archaeoglobaceae	g__B5-G16	s__B5-G16 sp003662995	Yes
GCA_003662995	QMZC01000122.1	QMZC01000122.1@1	2764	6385	I-D	0.6	0	I-D	12	['Cas3d_1_CAS-I-D', 'Csc1_0_ID', 'Csc2_0_ID']	[6, 7, 8]	['2.80e-30', '1.00e-13', '9.10e-26']	[0.672, 0.82, 0.62]	[0.649, 0.849, 0.78]	-1	NA	d__Archaea	p__Halobacteriota	c__Archaeoglobi	o__Archaeoglobales	f__Archaeoglobaceae	g__B5-G16	s__B5-G16 sp003662995	Yes
GCA_003662995	QMZC01000027.1	QMZC01000027.1@1	3128	17764	III-A	0.6	NA	III-A	12	['Cas6_4_CAS-I-II-III-IV-V-VI', 'Csx1_9_CAS-III', 'Csx1_5_CAS-III', 'Csm6_2_CAS-III', 'Csm3gr7_4_CAS-III-A-III-D', 'Csm3gr7_0_CAS-III-A-III-D', 'Csm3gr7_0_CAS-III-A-III-D', 'Csm2gr11_5_CAS-III-A', 'Csx10gr5_3_CAS-III-D', 'Csm3gr7_12_CAS-III-A-III-D', 'Cas10_0_III', 'Cas2_7_CAS-I-II-III-IV-V-VI', 'Cas4_0_CAS-I-II-III-IV-V-VI']	[4, 7, 8, 9, 12, 13, 14, 15, 16, 17, 18, 19, 20]	['4.00e-117', '1.40e-68', '2.60e-38', '9.40e-40', '2.90e-14', '7.20e-21', '2.50e-28', '1.80e-09', '3.60e-08', '9.80e-16', '3.70e-24', '8.80e-27', '1.50e-40']	[0.976, 0.868, 0.514, 0.633, 0.728, 0.52, 0.876, 0.913, 0.577, 0.747, 0.499, 0.968, 0.989]	[0.983, 0.989, 1.0, 0.913, 0.322, 0.69, 0.962, 0.85, 0.619, 0.829, 0.886, 0.947, 0.994]	-1	NA	d__Archaea	p__Halobacteriota	c__Archaeoglobi	o__Archaeoglobales	f__Archaeoglobaceae	g__B5-G16	s__B5-G16 sp003662995	Yes
GCA_003662995	QMZC01000003.1	QMZC01000003.1@2	22357	29559	III-C	1	NA	III-C	14	['Cmr1gr7_0_CAS-III-B-III-C', 'Cmr6_0_IIIC', 'Cas10_0_CAS-III-C', 'Cmr4gr7_1_CAS-III-B-III-C', 'Cmr5_0_IIIC', 'Cmr3_0_IIIC']	[31, 32, 33, 34, 35, 36]	['3.30e-25', '1.30e-62', '1.50e-279', '3.20e-57', '3.80e-36', '7.40e-84']	[0.641, 0.685, 0.99, 0.928, 0.975, 0.993]	[0.988, 0.841, 1.0, 0.984, 0.938, 0.986]	1	NA	d__Archaea	p__Halobacteriota	c__Archaeoglobi	o__Archaeoglobales	f__Archaeoglobaceae	g__B5-G16	s__B5-G16 sp003662995	Yes
GCA_003663025	QMZE01000068.1	QMZE01000068.1@1	531	6090	III-A	1	NA	III-A	14	['Csm5_0_IIIA', 'Csm4gr5_0_CAS-III-A', 'Csm3_1_IIID', 'Csm2gr11_2_CAS-III-A', 'Cas10_1_CAS-III']	[1, 2, 3, 4, 5]	['1.10e-55', '1.00e-47', '9.20e-77', '5.30e-20', '8.80e-178']	[0.976, 0.883, 0.861, 0.761, 0.814]	[0.992, 0.937, 0.911, 0.923, 1.0]	-1	NA	d__Archaea	p__Halobacteriota	c__Archaeoglobi	o__Archaeoglobales	f__Archaeoglobaceae	g__Archaeoglobus_B	s__Archaeoglobus_B sp003663025	Yes
GCA_003663025	QMZE01000018.1	QMZE01000018.1@1	695	4485	I-A	0.57	0	I-A	11	['Cas3_1_I', 'Cas8a8_0_CAS-I-A', 'Cas7_3_CAS-I', 'Cas5_2_CAS-I-A']	[1, 3, 4, 5]	['1.00e-10', '3.70e-102', '1.30e-28', '4.10e-11']	[0.856, 0.99, 0.738, 0.588]	[0.876, 0.631, 0.879, 0.528]	1	NA	d__Archaea	p__Halobacteriota	c__Archaeoglobi	o__Archaeoglobales	f__Archaeoglobaceae	g__Archaeoglobus_B	s__Archaeoglobus_B sp003663025	Yes
GCA_003663025	QMZE01000084.1	QMZE01000084.1@1	1147	5467	III-B	0.67	NA	III-B	10	['Cmr6gr7_2_CAS-III-B-III-C', 'Cmr1gr7_0_CAS-III-B-III-C', 'Cmr4_0_IIIB', 'Cmr5gr11_14_CAS-III-B', 'Cmr4_0_IIIB']	[2, 3, 4, 5, 6]	['4.00e-38', '2.20e-11', '2.20e-47', '3.30e-12', '2.80e-21']	[0.909, 0.513, 0.654, 0.909, 0.794]	[0.927, 0.977, 0.993, 0.975, 0.378]	-1	NA	d__Archaea	p__Halobacteriota	c__Archaeoglobi	o__Archaeoglobales	f__Archaeoglobaceae	g__Archaeoglobus_B	s__Archaeoglobus_B sp003663025	Yes
GCA_003663125	QMZK01000061.1	QMZK01000061.1@1	3	6704	III-A	1	NA	III-A	14	['Csm5gr7_1_CAS-III-A-III-D', 'Csm4_0_IIIA', 'Csm3gr7_1_CAS-III-A-III-D', 'Csm2gr11_6_CAS-III-A', 'Cas10_1_CAS-III', 'CasR_1_CAS-I-II-III-IV-V-VI', 'Cas4_5_CAS-I-II-III-IV-V-VI', 'Csa3_1_CAS-I-II-III-IV-V-VI']	[1, 2, 3, 4, 5, 6, 7, 8]	['4.10e-26', '8.90e-36', '6.60e-68', '2.30e-15', '2.60e-143', '1.20e-12', '1.70e-34', '1.10e-05']	[0.937, 0.961, 0.97, 0.796, 0.795, 0.821, 0.794, 0.868]	[0.39, 0.95, 0.991, 0.77, 1.0, 0.794, 0.851, 0.856]	-1	NA	d__Archaea	p__Altiarchaeota	c__Altiarchaeia	o__IMC4	f__QMZM01	g__QMZM01	s__QMZM01 sp003663175	Yes
GCA_003663525	QMUF01000016.1	QMUF01000016.1@1	9165	14858	I-B	0	1	I-B	7	['Cas2_2_CAS-I-II-III-IV-V-VI', 'PD_DExK_0_CAS-I-B', 'Cas1_6_CAS-I-II-III-IV-V-VI', 'Cas4_5_CAS-I-II-III-IV-V-VI', 'Cas2_4_CAS-I-II-III-IV-V-VI']	[8, 9, 10, 12, 15]	['4.50e-24', '3.10e-140', '5.80e-130', '7.70e-52', '7.20e-26']	[0.813, 0.996, 0.966, 0.912, 0.953]	[0.975, 1.0, 0.991, 0.988, 0.966]	NA	0	d__Archaea	p__Methanobacteriota_B	c__Thermococci	o__Thermococcales	f__Thermococcaceae	g__Thermococcus_A	s__Thermococcus_A sp003663525	Yes
GCA_003663535	QMUE01000046.1	QMUE01000046.1@1	309	7548	I-B	1	0.33	I-B	16	['Cas6_7_IV', 'Cas8b1_13_CAS-I-B', 'Cas7_2_IB', 'Cas5_7_CAS-I-B', 'Cas3_1_CAS-I', 'Cas4_5_CAS-I-II-III-IV-V-VI']	[1, 2, 3, 4, 5, 6]	['9.60e-119', '2.30e-109', '2.20e-93', '2.30e-40', '9.70e-43', '6.80e-18']	[0.976, 0.967, 0.89, 0.972, 0.684, 0.855]	[0.95, 0.998, 0.997, 0.987, 0.714, 0.453]	1	1	d__Archaea	p__Methanobacteriota_B	c__Thermococci	o__Thermococcales	f__Thermococcaceae	g__Thermococcus_A	s__Thermococcus_A sp003663535	Yes
GCA_003663565	QMTT01000252.1	QMTT01000252.1@1	1	2679	I-A	0.29	0.33	I-A	10	['Cas4_0_CAS-I-II-III-IV-V-VI', 'Csa5gr11_2_CAS-I-A', 'Cas7_0_IA']	[1, 3, 4]	['9.10e-07', '5.10e-13', '2.60e-87']	[0.93, 0.676, 0.898]	[0.38, 0.723, 0.993]	1	1	d__Archaea	p__Thermoplasmatota	c__B47-G6	o__B47-G6B	f__47-G6	g__B47-G6	s__B47-G6 sp003663565	NA
GCA_003663595	QMTV01000006.1	QMTV01000006.1@1	25317	32597	I-G	0.75	0	I-G	16	['Cas3_0_IU', 'Csx17_0_IU', 'Csb1gr7_0_CAS-I-U', 'Csb2_0_IU']	[26, 27, 28, 29]	['5.60e-76', '6.40e-200', '5.20e-47', '2.50e-52']	[0.776, 0.908, 0.533, 0.994]	[0.75, 0.997, 0.988, 0.998]	1	NA	d__Archaea	p__Thermoplasmatota	c__EX4484-6	o__EX4484-6	f__EX4484-6	g__EX4484-6	s__EX4484-6 sp002254385	NA
GCA_003663625	QMTW01000126.1	QMTW01000126.1@1	1	5107	III-A	0.4	NA	III-A	11	['Csm4gr5_1_CAS-III-A', 'Csm5_0_IIIA', 'Csx1_5_CAS-III', 'Cas1_6_CAS-I-II-III-IV-V-VI', 'Cas2_4_CAS-I-II-III-IV-V-VI', 'Csx1_7_CAS-III']	[1, 2, 3, 4, 5, 6]	['8.80e-09', '1.20e-25', '7.70e-29', '1.10e-122', '6.70e-23', '7.20e-50']	[0.85, 0.987, 0.518, 0.975, 0.955, 0.55]	[0.308, 0.997, 0.977, 0.994, 0.966, 0.997]	1	NA	d__Archaea	p__Thermoplasmatota	c__EX4484-6	o__EX4484-6	f__EX4484-36	g__EX4484-36	s__EX4484-36 sp002254765	Yes
GCA_003663625	QMTW01000014.1	QMTW01000014.1@1	540	9938	I-G	0.75	1	I-G	20	['Cas2_2_CAS-I-II-III-IV-V-VI', 'Cas1_0_CAS-I-II-III-IV-V-VI', 'Cas5u_1_CAS-I-U', 'Csb1gr7_0_CAS-I-U', 'Csx17_0_IU', 'Cas3_0_IU']	[1, 2, 3, 4, 5, 6]	['6.40e-18', '2.40e-104', '1.60e-84', '4.50e-43', '2.40e-198', '4.80e-70']	[0.827, 0.576, 0.972, 0.514, 0.965, 0.687]	[0.987, 0.991, 0.998, 0.994, 0.985, 0.655]	-1	-1	d__Archaea	p__Thermoplasmatota	c__EX4484-6	o__EX4484-6	f__EX4484-36	g__EX4484-36	s__EX4484-36 sp002254765	Yes
GCA_003665865	QPLO01000003.1	QPLO01000003.1@4	110791	120076	I-B	1	1	I-B	22	['Cas2_4_CAS-I-II-III-IV-V-VI', 'Cas1_6_CAS-I-II-III-IV-V-VI', 'Cas4_5_CAS-I-II-III-IV-V-VI', 'Cas3_1_CAS-I', 'Cas5_7_CAS-I-B', 'Cas7_2_IB', 'Cas8b_0_IB', 'Cas6_0_CAS-I-II-III-IV-V-VI']	[105, 106, 107, 108, 109, 110, 111, 112]	['7.50e-16', '9.20e-123', '5.40e-43', '1.40e-43', '1.70e-85', '1.30e-121', '1.20e-100', '6.30e-22']	[0.966, 0.979, 0.858, 0.383, 0.936, 0.847, 0.616, 0.758]	[0.978, 1.0, 1.0, 0.44, 0.992, 0.993, 1.0, 0.979]	-1	-1	d__Archaea	p__Halobacteriota	c__Halobacteria	o__Halobacteriales	f__Haloferacaceae	g__Haloferax	s__Haloferax volcanii	Yes
GCA_003665885	QPLN01000009.1	QPLN01000009.1@1	31039	41541	I-D	1	1	I-D	23	['Cas2_2_CAS-I-II-III-IV-V-VI', 'Cas1_0_CAS-I-II-III-IV-V-VI', 'Cas4_0_I-II', 'Cas3_0_ID', 'Csc1_0_ID', 'Csc2_0_ID', 'Cas10d_0_ID', 'Cas6_0_CAS-I-III-B', 'CasR_1_CAS-I-II-III-IV-V-VI']	[41, 42, 43, 44, 45, 46, 47, 48, 49]	['8.70e-22', '6.60e-82', '6.70e-30', '7.20e-140', '1.10e-77', '5.30e-105', '0.00e+00', '4.60e-132', '4.20e-16']	[0.857, 0.922, 0.834, 0.492, 0.935, 0.836, 0.895, 0.962, 0.888]	[0.975, 0.991, 0.994, 1.0, 1.0, 0.993, 1.0, 0.986, 0.876]	-1	-1	d__Archaea	p__Halobacteriota	c__Halobacteria	o__Halobacteriales	f__Haloarculaceae	g__Haloarcula	s__Haloarcula taiwanensis	Yes
GCA_003665905	QPLP01000004.1	QPLP01000004.1@4	110791	120076	I-B	1	1	I-B	22	['Cas2_4_CAS-I-II-III-IV-V-VI', 'Cas1_6_CAS-I-II-III-IV-V-VI', 'Cas4_5_CAS-I-II-III-IV-V-VI', 'Cas3_1_CAS-I', 'Cas5_7_CAS-I-B', 'Cas7_2_IB', 'Cas8b_0_IB', 'Cas6_0_CAS-I-II-III-IV-V-VI']	[105, 106, 107, 108, 109, 110, 111, 112]	['7.50e-16', '9.20e-123', '5.40e-43', '1.40e-43', '1.70e-85', '1.30e-121', '1.20e-100', '6.30e-22']	[0.966, 0.979, 0.858, 0.383, 0.936, 0.847, 0.616, 0.758]	[0.978, 1.0, 1.0, 0.44, 0.992, 0.993, 1.0, 0.979]	-1	-1	d__Archaea	p__Halobacteriota	c__Halobacteria	o__Halobacteriales	f__Haloferacaceae	g__Haloferax	s__Haloferax volcanii	Yes
GCA_003665935	QPLR01000008.1	QPLR01000008.1@1	212	5051	I-D	0.4	1	I-D	13	['Csc1gr5_0_CAS-I-D', 'Cas3d_1_CAS-I-D', 'Cas4_0_I-II', 'Cas1_0_CAS-I-II-III-IV-V-VI', 'Cas2_2_CAS-I-II-III-IV-V-VI']	[1, 2, 3, 4, 5]	['9.40e-96', '7.00e-124', '3.70e-27', '1.30e-78', '2.30e-12']	[0.949, 0.862, 0.83, 0.919, 0.723]	[0.991, 0.943, 0.994, 1.0, 0.835]	1	1	d__Archaea	p__Halobacteriota	c__Halobacteria	o__Halobacteriales	f__Haloferacaceae	g__Halobellus	s__Halobellus sp003665935	Yes
GCA_003665935	QPLR01000005.1	QPLR01000005.1@3	212001	218516	I-D	0.6	0	I-D	10	['CasR_1_CAS-I-II-III-IV-V-VI', 'CasR_0_CAS-I-II-III-IV-V-VI', 'Cas6_0_CAS-I-III-B', 'Cas10d_0_CAS-I-D', 'Csc2gr7_0_CAS-I-D']	[217, 218, 219, 220, 221]	['3.00e-16', '1.40e-11', '7.70e-89', '4.50e-276', '4.30e-12']	[0.934, 0.895, 0.98, 0.92, 0.525]	[0.913, 0.869, 0.979, 0.991, 0.58]	1	NA	d__Archaea	p__Halobacteriota	c__Halobacteria	o__Halobacteriales	f__Haloferacaceae	g__Halobellus	s__Halobellus sp003665935	Yes
GCA_003665985	QPLQ01000011.1	QPLQ01000011.1@1	22068	31609	I-B	1	1	I-B	21	['Cas6_0_I-III', 'Cas8b_0_IB', 'Cas7_2_IB', 'Cas5_7_CAS-I-B', 'Cas3_1_CAS-I', 'Cas4_5_CAS-I-II-III-IV-V-VI', 'Cas1_6_CAS-I-II-III-IV-V-VI', 'Cas2_4_CAS-I-II-III-IV-V-VI']	[40, 41, 42, 43, 44, 45, 46, 47]	['1.00e-20', '2.30e-73', '4.50e-85', '2.90e-47', '8.20e-38', '3.20e-41', '1.30e-110', '1.00e-14']	[0.675, 0.6, 0.877, 0.955, 0.427, 0.853, 0.97, 0.954]	[0.915, 1.0, 0.993, 0.987, 0.481, 0.994, 0.994, 0.966]	1	1	d__Archaea	p__Halobacteriota	c__Halobacteria	o__Halobacteriales	f__Haloarculaceae	g__Haloarcula	s__Haloarcula taiwanensis	Yes
GCA_003665985	QPLQ01000008.1	QPLQ01000008.1@2	90418	100805	I-D	1	1	I-D	23	['Cas2_2_CAS-I-II-III-IV-V-VI', 'Cas1_0_CAS-I-II-III-IV-V-VI', 'Cas4_0_I-II', 'Cas3_1_CAS-I-D', 'Csc1_0_ID', 'Csc2gr7_0_CAS-I-D', 'Cas10d_2_CAS-I-D', 'Cas6_0_CAS-I-III-B', 'CasR_1_CAS-I-II-III-IV-V-VI']	[108, 109, 110, 111, 112, 113, 115, 116, 117]	['1.30e-20', '5.40e-84', '1.50e-28', '5.90e-84', '1.00e-45', '8.20e-83', '2.30e-137', '2.30e-119', '1.10e-19']	[0.846, 0.925, 0.813, 0.502, 0.841, 0.686, 0.907, 0.91, 0.939]	[0.962, 0.994, 0.989, 1.0, 0.938, 0.843, 0.831, 0.982, 0.922]	-1	-1	d__Archaea	p__Halobacteriota	c__Halobacteria	o__Halobacteriales	f__Haloarculaceae	g__Haloarcula	s__Haloarcula taiwanensis	Yes
GCA_003666015	QPLT01000008.1	QPLT01000008.1@1	1607	9155	I-B	1	0	I-B	16	['Cas6_13_CAS-I-II-III-IV-V-VI', 'Cas8b1_2_CAS-I-B', 'Cas7_2_IB', 'Cas5_7_CAS-I-B', 'Cas3_1_CAS-I']	[1, 2, 3, 4, 5]	['1.40e-15', '2.80e-13', '4.50e-80', '6.90e-50', '7.20e-34']	[0.655, 0.302, 0.85, 0.953, 0.399]	[0.993, 0.6, 0.993, 0.983, 0.448]	1	NA	d__Archaea	p__Halobacteriota	c__Halobacteria	o__Halobacteriales	f__Haloferacaceae	g__Halorubrum	s__Halorubrum sp003666015	Yes
GCA_003666015	QPLT01000017.1	QPLT01000017.1@1	12033	21397	I-B	1	1	I-B	22	['Cas6_0_CAS-I-II-III-IV-V-VI', 'Cas8b_0_IB', 'Cas7_2_IB', 'Cas5_7_CAS-I-B', 'Cas3_1_CAS-I', 'Cas4_5_CAS-I-II-III-IV-V-VI', 'Cas1_6_CAS-I-II-III-IV-V-VI', 'Cas2_4_CAS-I-II-III-IV-V-VI']	[20, 21, 22, 23, 24, 25, 26, 27]	['1.60e-20', '6.80e-62', '6.70e-109', '6.00e-64', '3.60e-38', '3.40e-42', '2.10e-122', '1.70e-18']	[0.758, 0.612, 0.836, 0.932, 0.325, 0.863, 0.979, 0.977]	[0.985, 1.0, 0.997, 0.987, 0.38, 0.994, 1.0, 0.989]	1	1	d__Archaea	p__Halobacteriota	c__Halobacteria	o__Halobacteriales	f__Haloferacaceae	g__Halorubrum	s__Halorubrum sp003666015	Yes
GCA_003666065	QXIK01000002.1	QXIK01000002.1@1	3	15226	I-B	1	1	I-B	22	['Cas6_13_CAS-I-II-III-IV-V-VI', 'Cas8b_0_IB', 'Cas7_2_IB', 'Cas5_7_CAS-I-B', 'Cas3_1_CAS-I', 'Cas4_5_CAS-I-II-III-IV-V-VI', 'Cas1_6_CAS-I-II-III-IV-V-VI', 'Cas2_4_CAS-I-II-III-IV-V-VI', 'Cas4_0_CAS-I-II-III-IV-V-VI']	[1, 2, 3, 4, 5, 6, 7, 8, 11]	['1.10e-20', '1.30e-28', '1.90e-95', '2.40e-61', '1.70e-39', '9.90e-44', '3.10e-121', '4.70e-17', '2.30e-13']	[0.846, 0.597, 0.883, 0.906, 0.365, 0.858, 0.979, 0.977, 0.401]	[0.993, 0.987, 0.997, 0.987, 0.43, 1.0, 1.0, 0.989, 0.737]	1	1	d__Archaea	p__Halobacteriota	c__Halobacteria	o__Halobacteriales	f__Haloarculaceae	g__Haloarcula	s__Haloarcula taiwanensis	Yes
GCA_003666065	QXIK01000018.1	QXIK01000018.1@1	3	9448	I-B	1	1	I-B	22	['Cas6_13_CAS-I-II-III-IV-V-VI', 'Cas8b_0_IB', 'Cas7_2_IB', 'Cas5_7_CAS-I-B', 'Cas3_1_CAS-I', 'Cas4_5_CAS-I-II-III-IV-V-VI', 'Cas1_6_CAS-I-II-III-IV-V-VI', 'Cas2_4_CAS-I-II-III-IV-V-VI']	[1, 2, 3, 4, 5, 6, 7, 8]	['4.00e-20', '5.10e-103', '7.90e-127', '7.20e-83', '1.20e-46', '9.00e-44', '2.10e-121', '2.20e-16']	[0.833, 0.606, 0.848, 0.932, 0.399, 0.858, 0.979, 0.885]	[0.993, 1.0, 0.997, 0.992, 0.458, 1.0, 1.0, 0.989]	1	1	d__Archaea	p__Halobacteriota	c__Halobacteria	o__Halobacteriales	f__Haloarculaceae	g__Haloarcula	s__Haloarcula taiwanensis	Yes
GCA_003666065	QXIK01000008.1	QXIK01000008.1@2	111314	115642	IV-B	0.75	NA	IV-B	11	['CysH_0_IVB', 'Csf3_0_IV', 'Cas6_7_CAS-I-II-III-IV-V-VI', 'Cas11_0_IV', 'Csf1_0_IV']	[125, 126, 127, 129, 130]	['2.40e-85', '4.30e-49', '1.10e-08', '2.70e-30', '2.80e-42']	[0.869, 0.97, 0.904, 0.848, 0.987]	[0.996, 0.982, 0.718, 0.991, 0.943]	-1	NA	d__Archaea	p__Halobacteriota	c__Halobacteria	o__Halobacteriales	f__Haloarculaceae	g__Haloarcula	s__Haloarcula taiwanensis	Yes
GCA_003675855	RCIH01000012.1	RCIH01000012.1@1	24786	34260	I-D	1	1	I-D	23	['CasR_1_CAS-I-II-III-IV-V-VI', 'Cas6_0_CAS-I-III-B', 'Cas10d_0_CAS-I-D', 'Csc2gr7_0_CAS-I-D', 'Csc1gr5_0_CAS-I-D', 'Cas3d_1_CAS-I-D', 'Cas4_0_I-II', 'Cas1_0_CAS-I-II-III-IV-V-VI', 'Cas2_2_CAS-I-II-III-IV-V-VI']	[24, 25, 26, 27, 28, 29, 30, 31, 32]	['7.60e-18', '3.40e-132', '0.00e+00', '4.00e-22', '2.90e-125', '0.00e+00', '3.80e-33', '6.80e-85', '1.80e-21']	[0.972, 0.993, 0.996, 0.669, 0.996, 0.994, 0.86, 0.922, 0.857]	[0.954, 0.979, 0.986, 0.777, 0.996, 1.0, 1.0, 0.991, 0.975]	1	1	d__Archaea	p__Halobacteriota	c__Halobacteria	o__Halobacteriales	f__QS-9-68-17	g__Halostella	s__Halostella salina	Yes
GCA_003697845	RDQE01000005.1	RDQE01000005.1@3	88232	97500	I-B	1	1	I-B	22	['Cas2_4_CAS-I-II-III-IV-V-VI', 'Cas1_6_CAS-I-II-III-IV-V-VI', 'Cas4_5_CAS-I-II-III-IV-V-VI', 'Cas3_1_CAS-I', 'Cas5_7_CAS-I-B', 'Cas7_2_IB', 'Cas8b_0_IB', 'Cas6_0_CAS-I-II-III-IV-V-VI']	[92, 93, 94, 95, 96, 97, 98, 99]	['3.60e-16', '6.60e-121', '3.80e-43', '9.80e-45', '1.60e-82', '1.60e-123', '2.70e-98', '1.70e-21']	[0.966, 0.979, 0.858, 0.401, 0.932, 0.845, 0.621, 0.762]	[0.978, 1.0, 1.0, 0.456, 0.992, 0.993, 1.0, 0.985]	-1	-1	d__Archaea	p__Halobacteriota	c__Halobacteria	o__Halobacteriales	f__Haloferacaceae	g__Halorubrum	s__Halorubrum sp003697845	Yes
GCA_003697845	RDQE01000011.1	RDQE01000011.1@4	92097	99510	I-B	1	0	I-B	16	['Cas3_1_CAS-I', 'Cas5_7_CAS-I-B', 'Cas7_2_IB', 'Cas8b_0_IB', 'Cas6_13_CAS-I-II-III-IV-V-VI']	[102, 103, 104, 105, 106]	['5.00e-33', '3.50e-47', '1.20e-78', '1.40e-19', '4.10e-19']	[0.398, 0.953, 0.854, 0.376, 0.655]	[0.446, 0.983, 0.993, 0.691, 0.993]	-1	NA	d__Archaea	p__Halobacteriota	c__Halobacteria	o__Halobacteriales	f__Haloferacaceae	g__Halorubrum	s__Halorubrum sp003697845	Yes
GCA_003711245	CP017686.1	CP017686.1@12	873498	878965	V-A	1	1	V-A	8	['Cas2_11_CAS-I-II-III-IV-V-VI', 'Cas1_0_V', 'Cas1_0_V', 'Cas4_0_V', 'Cas12a_1_VA']	[862, 863, 864, 865, 866]	['2.00e-12', '1.10e-66', '1.70e-37', '4.00e-53', '0.00e+00']	[0.78, 0.97, 0.935, 0.927, 0.995]	[0.958, 0.505, 0.416, 0.989, 0.997]	-1	-1	d__Archaea	p__Thermoplasmatota	c__Thermoplasmata	o__Methanomassiliicoccales	f__Methanomethylophilaceae	g__Methanomethylophilus	s__Methanomethylophilus alvus	Yes
GCA_003721175	CP054709.1	CP054709.1@4	349577	359084	I-D	1	1	I-D	23	['CasR_1_CAS-I-II-III-IV-V-VI', 'Cas6_0_CAS-I-III-B', 'Cas10d_0_CAS-I-D', 'Csc2gr7_0_CAS-I-D', 'Csc1gr5_0_CAS-I-D', 'Cas3d_1_CAS-I-D', 'Cas4_0_I-II', 'Cas1_0_CAS-I-II-III-IV-V-VI', 'Cas2_2_CAS-I-II-III-IV-V-VI']	[352, 353, 354, 355, 356, 357, 358, 359, 360]	['2.00e-21', '1.10e-117', '0.00e+00', '3.20e-22', '1.00e-122', '4.90e-275', '4.20e-29', '1.90e-86', '8.10e-20']	[0.962, 0.993, 0.977, 0.65, 0.991, 0.998, 0.868, 0.925, 0.846]	[0.927, 0.979, 0.994, 0.759, 0.991, 0.997, 1.0, 0.994, 0.962]	1	1	d__Archaea	p__Halobacteriota	c__Halobacteria	o__Halobacteriales	f__Halobacteriaceae	g__Halarchaeum	s__Halarchaeum grantii	Yes
GCA_003721175	CP054708.1	CP054708.1@4	390029	399286	I-B	1	1	I-B	22	['Cas2_2_CAS-I-II-III-IV-V-VI', 'Cas1_6_CAS-I-II-III-IV-V-VI', 'Cas4_5_CAS-I-II-III-IV-V-VI', 'Cas3_1_CAS-I', 'Cas5_7_CAS-I-B', 'Cas7_1_CAS-I-B', 'Cas8b_0_IB', 'Cas6_7_CAS-I-II-III-IV-V-VI']	[362, 363, 364, 365, 366, 367, 368, 369]	['4.00e-18', '3.40e-121', '2.70e-43', '1.60e-37', '3.60e-84', '5.80e-123', '3.10e-76', '4.00e-15']	[0.864, 0.979, 0.809, 0.444, 0.889, 0.85, 0.61, 0.941]	[0.987, 1.0, 0.994, 0.468, 0.992, 1.0, 1.0, 0.992]	-1	-1	d__Archaea	p__Halobacteriota	c__Halobacteria	o__Halobacteriales	f__Halobacteriaceae	g__Halarchaeum	s__Halarchaeum grantii	Yes
GCA_003721175	CP054708.1	CP054708.1@5	417932	426650	I-D	1	1	I-D	23	['Cas6_0_CAS-I-III-B', 'Cas10d_0_CAS-I-D', 'Csc2gr7_0_CAS-I-D', 'Csc1gr5_0_CAS-I-D', 'Cas3d_1_CAS-I-D', 'Cas4_0_I-II', 'Cas1_0_CAS-I-II-III-IV-V-VI', 'Cas2_2_CAS-I-II-III-IV-V-VI']	[383, 384, 385, 386, 387, 388, 389, 390]	['7.50e-117', '0.00e+00', '6.50e-22', '7.30e-122', '9.60e-276', '3.60e-29', '1.50e-86', '1.90e-19']	[0.993, 0.977, 0.65, 0.991, 0.998, 0.868, 0.925, 0.846]	[0.979, 0.994, 0.759, 0.991, 1.0, 1.0, 0.994, 0.962]	1	1	d__Archaea	p__Halobacteriota	c__Halobacteria	o__Halobacteriales	f__Halobacteriaceae	g__Halarchaeum	s__Halarchaeum grantii	Yes
GCA_003722075	RDSK01000017.1	RDSK01000017.1@2	65364	77697	III-D	0.5	NA	III-D	12	['Cas2_4_CAS-I-II-III-IV-V-VI', 'Cas1_0_CAS-I-II-III-IV-V-VI', 'Csx1_9_CAS-III', 'Csm3gr7_2_CAS-III-A-III-D', 'Csm3gr7_8_CAS-III-A-III-D', 'Csm2gr11_0_CAS-III-D', 'Csm3gr7_2_CAS-III-A-III-D', 'Csm3gr7_2_CAS-III-A-III-D', 'Cas10_7_CAS-III', 'Cas6_10_CAS-I-II-III-IV-V-VI']	[48, 49, 50, 53, 54, 55, 57, 58, 59, 60]	['1.10e-08', '2.00e-68', '1.70e-43', '3.80e-30', '1.20e-33', '4.90e-85', '8.50e-11', '1.20e-23', '9.80e-41', '4.70e-18']	[0.855, 0.953, 0.796, 0.567, 0.882, 0.983, 0.567, 0.853, 0.443, 0.672]	[0.73, 0.959, 0.974, 1.0, 0.84, 0.994, 0.994, 0.994, 0.888, 0.571]	-1	NA	d__Archaea	p__Halobacteriota	c__Methanosarcinia	o__Methanosarcinales	f__Methanosarcinaceae	g__Methanohalophilus	s__Methanohalophilus sp003722075	Yes
GCA_003722075	RDSK01000013.1	RDSK01000013.1@2	157926	166592	I-E	1	1	I-E	26	['Cas2_10_CAS-I-II-III-IV-V-VI', 'Cas1_0_IE', 'Cas6e_2_CAS-I-II-III-IV-V-VI', 'Cas5_0_CAS-I-E', 'Cas7_0_CAS-I-E', 'Cse2gr11_1_CAS-I-E', 'Cas8e_1_CAS-I-E', 'Cas3_1_CAS-I']	[160, 161, 162, 163, 164, 165, 166, 167]	['3.70e-33', '1.10e-109', '9.40e-53', '1.60e-48', '1.70e-96', '1.80e-30', '7.50e-111', '1.40e-73']	[0.915, 0.86, 0.982, 0.739, 0.916, 0.786, 0.908, 0.464]	[1.0, 0.989, 1.0, 0.973, 1.0, 1.0, 1.0, 0.523]	-1	-1	d__Archaea	p__Halobacteriota	c__Methanosarcinia	o__Methanosarcinales	f__Methanosarcinaceae	g__Methanohalophilus	s__Methanohalophilus sp003722075	Yes
GCA_003722115	RJJH01000001.1	RJJH01000001.1@3	269142	277265	I-B	1	1	I-B	21	['Cas8b1_1_CAS-I-B', 'Cas7_1_CAS-I-B', 'Cas5_7_CAS-I-B', 'Cas3_1_CAS-I', 'Cas6_5_CAS-I-II-III-IV-V-VI', 'Cas1_0_I-II-III', 'Cas2_2_CAS-I-II-III-IV-V-VI', 'Cas4_0_CAS-I-II-III-IV-V-VI']	[269, 270, 271, 272, 273, 274, 275, 276]	['6.80e-139', '9.10e-119', '4.80e-71', '5.60e-45', '9.10e-81', '2.70e-85', '1.20e-20', '1.00e-41']	[0.971, 0.949, 0.991, 0.52, 0.991, 0.993, 0.794, 0.959]	[0.998, 0.997, 0.987, 0.545, 0.986, 0.862, 0.962, 1.0]	1	1	d__Archaea	p__Halobacteriota	c__Methanosarcinia	o__Methanosarcinales	f__Methanosarcinaceae	g__Methanohalophilus	s__Methanohalophilus portucalensis	Yes
GCA_003722155	RJJF01000002.1	RJJF01000002.1@1	15424	27751	III-D	0.5	NA	III-D	12	['Cas6_10_CAS-I-II-III-IV-V-VI', 'Cas10_7_CAS-III', 'Csm3gr7_2_CAS-III-A-III-D', 'Csm3gr7_2_CAS-III-A-III-D', 'Csm2gr11_0_CAS-III-D', 'Csm3gr7_8_CAS-III-A-III-D', 'Csm3gr7_8_CAS-III-A-III-D', 'Csx1_9_CAS-III', 'Cas1_0_CAS-I-II-III-IV-V-VI', 'Cas2_4_CAS-I-II-III-IV-V-VI']	[15, 16, 17, 18, 20, 21, 22, 25, 26, 27]	['8.90e-19', '1.00e-40', '2.80e-23', '6.10e-11', '7.00e-86', '2.90e-33', '2.20e-30', '7.50e-43', '1.50e-69', '1.70e-15']	[0.672, 0.444, 0.853, 0.567, 0.983, 0.902, 0.649, 0.798, 0.953, 0.854]	[0.571, 0.888, 0.994, 0.994, 0.994, 0.957, 0.875, 0.976, 0.959, 0.921]	1	NA	d__Archaea	p__Halobacteriota	c__Methanosarcinia	o__Methanosarcinales	f__Methanosarcinaceae	g__Methanohalophilus	s__Methanohalophilus euhalobius	Yes
GCA_003722155	RJJF01000012.1	RJJF01000012.1@3	181582	196992	I-B	1	1	I-B	24	['Cas6_3_CAS-I-II-III-IV-V-VI', 'Cas4_5_CAS-I-II-III-IV-V-VI', 'Cas1_6_CAS-I-II-III-IV-V-VI', 'Cas2_4_CAS-I-II-III-IV-V-VI', 'Cas8b2_1_CAS-I-B', 'Cas7_1_IB', 'Cas5_0_CAS-I-B', 'Cas3HD_0_CAS-I', 'Cas3_1_CAS-I']	[193, 194, 195, 196, 198, 199, 200, 201, 202]	['1.60e-83', '2.40e-49', '1.80e-136', '2.80e-24', '4.70e-34', '4.40e-55', '1.60e-61', '2.50e-14', '4.50e-82']	[0.984, 0.786, 0.976, 0.904, 0.752, 0.865, 0.959, 0.887, 0.676]	[0.996, 0.994, 0.997, 0.978, 0.994, 0.935, 0.991, 0.68, 0.49]	1	1	d__Archaea	p__Halobacteriota	c__Methanosarcinia	o__Methanosarcinales	f__Methanosarcinaceae	g__Methanohalophilus	s__Methanohalophilus euhalobius	Yes
GCA_003781945	RJJW01000005.1	RJJW01000005.1@1	21158	30581	I-B	1	1	I-B	22	['Cas2_4_CAS-I-II-III-IV-V-VI', 'Cas1_6_CAS-I-II-III-IV-V-VI', 'Cas4_5_CAS-I-II-III-IV-V-VI', 'Cas3_1_CAS-I', 'Cas5_7_CAS-I-B', 'Cas7_2_IB', 'Cas8b_0_IB', 'Cas6_0_CAS-I-II-III-IV-V-VI']	[19, 20, 21, 22, 23, 24, 25, 26]	['4.00e-17', '1.60e-119', '1.30e-41', '4.30e-38', '2.00e-71', '7.20e-107', '3.00e-61', '3.10e-16']	[0.966, 0.979, 0.77, 0.34, 0.917, 0.828, 0.61, 0.756]	[0.978, 1.0, 1.0, 0.391, 0.979, 0.997, 1.0, 0.985]	-1	-1	d__Archaea	p__Halobacteriota	c__Halobacteria	o__Halobacteriales	f__Haloferacaceae	g__Halorubrum	s__Halorubrum sp003781945	Yes
GCA_003838065	QZAC01000133.1	QZAC01000133.1@1	327	8026	I-C	1	1	I-C	22	['Cas2_2_CAS-I-II-III-IV-V-VI', 'Cas1_0_IC', 'Cas4_5_CAS-I-II-III-IV-V-VI', 'Cas7_1_CAS-I-C', 'Cas8c_3_CAS-I-C', 'Cas5_1_CAS-I-C', 'Cas3_1_CAS-I']	[1, 2, 3, 4, 5, 6, 7]	['3.10e-24', '2.90e-144', '2.30e-31', '2.00e-103', '1.50e-155', '4.40e-77', '3.30e-65']	[0.856, 0.988, 0.83, 0.965, 0.973, 0.93, 0.486]	[0.987, 1.0, 0.994, 0.996, 1.0, 0.995, 0.495]	-1	-1	d__Archaea	p__Halobacteriota	c__Methanomicrobia	o__Methanomicrobiales	f__Methanocorpusculaceae	g__Methanocalculus	s__Methanocalculus sp003838065	Yes
GCA_003838065	QZAC01000147.1	QZAC01000147.1@1	568	10125	I-G	0.75	1	I-G	20	['Cas2_2_CAS-I-II-III-IV-V-VI', 'Cas1_0_CAS-I-II-III-IV-V-VI', 'Csb2_0_IU', 'Csb1gr7_0_CAS-I-U', 'Csx17_0_IU', 'Cas3_0_IU']	[1, 2, 3, 4, 5, 6]	['1.10e-15', '1.50e-96', '1.60e-41', '8.60e-44', '1.20e-190', '3.20e-69']	[0.667, 0.56, 0.994, 0.485, 0.974, 0.662]	[0.835, 0.991, 0.998, 0.994, 0.981, 0.638]	-1	-1	d__Archaea	p__Halobacteriota	c__Methanomicrobia	o__Methanomicrobiales	f__Methanocorpusculaceae	g__Methanocalculus	s__Methanocalculus sp003838065	Yes
GCA_003838235	QZAB01000018.1	QZAB01000018.1@1	489	9048	I-B	1	1	I-B	20	['Cas4_0_I-II', 'Cas2_2_CAS-I-II-III-IV-V-VI', 'Cas1_0_I-II-III', 'Cas6_5_CAS-I-II-III-IV-V-VI', 'Cas3_1_CAS-I', 'Cas5_1_IB', 'Cas7_2_IB', 'Cas8b1_13_CAS-I-B']	[2, 3, 4, 5, 6, 7, 8, 9]	['3.90e-37', '1.00e-20', '1.50e-91', '5.20e-77', '4.70e-46', '2.40e-44', '1.40e-90', '3.10e-126']	[0.959, 0.796, 0.967, 0.96, 0.575, 0.932, 0.886, 0.965]	[0.994, 0.975, 0.979, 0.991, 0.619, 0.917, 0.986, 1.0]	-1	-1	d__Archaea	p__Halobacteriota	c__Methanosarcinia	o__Methanosarcinales	f__Methanosarcinaceae	g__Methanosalsum	s__Methanosalsum natronophilum	Yes
GCA_003841485	REFY01000001.1	REFY01000001.1@5	401382	411898	I-D	1	1	I-D	23	['Cas2_2_CAS-I-II-III-IV-V-VI', 'Cas1_0_CAS-I-II-III-IV-V-VI', 'Cas4_0_I-II', 'Cas3_1_CAS-I-D', 'Csc1_0_ID', 'Csc2_0_ID', 'Cas10d_0_ID', 'Cas6_0_CAS-I-III-B', 'CasR_1_CAS-I-II-III-IV-V-VI']	[398, 399, 400, 401, 402, 403, 404, 405, 406]	['8.10e-21', '5.20e-85', '8.40e-30', '1.10e-114', '6.30e-71', '1.30e-97', '6.20e-268', '1.60e-131', '4.00e-20']	[0.857, 0.922, 0.83, 0.499, 0.936, 0.836, 0.886, 0.962, 0.917]	[0.975, 0.991, 0.994, 1.0, 1.0, 0.993, 1.0, 0.986, 0.917]	-1	-1	d__Archaea	p__Halobacteriota	c__Halobacteria	o__Halobacteriales	f__Natrialbaceae	g__Natrarchaeobius	s__Natrarchaeobius halalkaliphilus	Yes
GCA_003852095	CP033240.1	CP033240.1@38	2052440	2076003	I-A	1	1	I-A	28	['Csx1_0_CAS-III', 'Cas4_6_CAS-I-II-III-IV-V-VI', 'Cas4_3_CAS-I-II-III-IV-V-VI', 'Csm6_5_CAS-III', 'PEPT_D_0_CAS-III-A', 'Csx1_5_CAS-III', 'Csa5gr11_3_CAS-I-A', 'Cas7_0_IA', 'Cas5_1_CAS-I-A', 'Cas8a7_0_CAS-I-A', 'Cas3_1_CAS-I', 'Cas3HD_2_CAS-I', 'Cas2_4_CAS-I-II-III-IV-V-VI', 'Cas1_7_CAS-I-II-III-IV-V-VI', 'Cas6_8_CAS-I-II-III-IV-V-VI']	[2219, 2222, 2223, 2224, 2225, 2227, 2228, 2229, 2230, 2231, 2232, 2233, 2234, 2235, 2236]	['4.50e-112', '7.60e-117', '1.10e-42', '1.10e-122', '2.70e-26', '1.30e-04', '3.90e-97', '4.50e-97', '2.20e-68', '2.80e-191', '2.90e-106', '4.10e-64', '5.10e-27', '1.10e-79', '4.60e-89']	[0.987, 0.986, 0.935, 0.873, 0.991, 0.652, 0.994, 0.885, 0.731, 0.997, 0.98, 0.995, 0.922, 0.841, 0.992]	[0.997, 0.962, 0.985, 1.0, 1.0, 0.886, 1.0, 0.996, 0.995, 1.0, 0.663, 0.991, 0.989, 0.915, 0.996]	1	0	d__Archaea	p__Thermoproteota	c__Thermoprotei_A	o__Sulfolobales	f__Sulfolobaceae	g__Saccharolobus	s__Saccharolobus solfataricus	Yes
GCA_003852095	CP033240.1	CP033240.1@39	2088955	2091413	I-A	0	1	I-A	8	['Cas4_3_CAS-I-II-III-IV-V-VI', 'Cas2_7_CAS-I-II-III-IV-V-VI', 'Cas1_7_CAS-I-II-III-IV-V-VI', 'Cas4_0_IA']	[2241, 2242, 2244, 2245]	['1.10e-35', '8.70e-21', '5.40e-65', '4.80e-102']	[0.972, 0.907, 0.94, 0.98]	[0.919, 0.83, 0.768, 0.916]	NA	-1	d__Archaea	p__Thermoproteota	c__Thermoprotei_A	o__Sulfolobales	f__Sulfolobaceae	g__Saccharolobus	s__Saccharolobus solfataricus	Yes
GCA_003852095	CP033240.1	CP033240.1@41	2147473	2150894	III-B	0.67	NA	III-B	12	['Cmr6gr7_2_CAS-III-B-III-C', 'Cmr1gr7_0_CAS-III-B-III-C', 'Cmr5gr11_5_CAS-III-B', 'Cmr4_1_IIIB']	[2295, 2296, 2297, 2298]	['6.20e-65', '2.00e-37', '2.40e-61', '1.60e-76']	[0.963, 0.331, 0.975, 0.956]	[0.981, 0.988, 0.987, 1.0]	-1	NA	d__Archaea	p__Thermoproteota	c__Thermoprotei_A	o__Sulfolobales	f__Sulfolobaceae	g__Saccharolobus	s__Saccharolobus solfataricus	Yes
GCA_003852115	CP033241.1	CP033241.1@35	2086578	2110077	I-A	1	1	I-A	28	['Csx1_0_CAS-III', 'Cas4_6_CAS-I-II-III-IV-V-VI', 'Cas4_3_CAS-I-II-III-IV-V-VI', 'Csm6_5_CAS-III', 'PEPT_D_0_CAS-III-A', 'Csx1_5_CAS-III', 'Csa5gr11_3_CAS-I-A', 'Cas7_0_IA', 'Cas5_1_CAS-I-A', 'Cas8a7_0_CAS-I-A', 'Cas3_1_CAS-I', 'Cas3HD_2_CAS-I', 'Cas2_4_CAS-I-II-III-IV-V-VI', 'Cas1_7_CAS-I-II-III-IV-V-VI', 'Cas6_8_CAS-I-II-III-IV-V-VI']	[2218, 2221, 2222, 2223, 2224, 2226, 2227, 2228, 2229, 2230, 2231, 2232, 2233, 2234, 2235]	['4.50e-112', '7.60e-117', '1.10e-42', '1.10e-122', '2.70e-26', '1.30e-04', '3.90e-97', '4.50e-97', '2.20e-68', '2.80e-191', '2.90e-106', '4.10e-64', '5.10e-27', '1.10e-79', '4.60e-89']	[0.987, 0.986, 0.935, 0.873, 0.991, 0.652, 0.994, 0.885, 0.731, 0.997, 0.98, 0.995, 0.922, 0.841, 0.992]	[0.997, 0.962, 0.985, 1.0, 1.0, 0.886, 1.0, 0.996, 0.995, 1.0, 0.663, 0.991, 0.989, 0.915, 0.996]	1	0	d__Archaea	p__Thermoproteota	c__Thermoprotei_A	o__Sulfolobales	f__Sulfolobaceae	g__Saccharolobus	s__Saccharolobus solfataricus	Yes
GCA_003852115	CP033241.1	CP033241.1@36	2123028	2125485	I-A	0	1	I-A	8	['Cas4_3_CAS-I-II-III-IV-V-VI', 'Cas2_7_CAS-I-II-III-IV-V-VI', 'Cas1_7_CAS-I-II-III-IV-V-VI', 'Cas4_0_IA']	[2240, 2241, 2242, 2243]	['1.10e-35', '8.70e-21', '5.50e-77', '4.80e-102']	[0.972, 0.907, 0.99, 0.98]	[0.919, 0.83, 0.991, 0.916]	NA	-1	d__Archaea	p__Thermoproteota	c__Thermoprotei_A	o__Sulfolobales	f__Sulfolobaceae	g__Saccharolobus	s__Saccharolobus solfataricus	Yes
GCA_003852115	CP033241.1	CP033241.1@38	2183275	2186696	III-B	0.67	NA	III-B	12	['Cmr6gr7_2_CAS-III-B-III-C', 'Cmr1gr7_0_CAS-III-B-III-C', 'Cmr5gr11_5_CAS-III-B', 'Cmr4_1_IIIB']	[2293, 2294, 2295, 2296]	['6.20e-65', '2.00e-37', '2.40e-61', '1.60e-76']	[0.963, 0.331, 0.975, 0.956]	[0.981, 0.988, 0.987, 1.0]	-1	NA	d__Archaea	p__Thermoproteota	c__Thermoprotei_A	o__Sulfolobales	f__Sulfolobaceae	g__Saccharolobus	s__Saccharolobus solfataricus	Yes
GCA_003852135	CP033235.1	CP033235.1@38	2052813	2076376	I-A	1	1	I-A	28	['Csx1_0_CAS-III', 'Cas4_6_CAS-I-II-III-IV-V-VI', 'Cas4_3_CAS-I-II-III-IV-V-VI', 'Csm6_5_CAS-III', 'PEPT_D_0_CAS-III-A', 'Csx1_5_CAS-III', 'Csa5gr11_3_CAS-I-A', 'Cas7_0_IA', 'Cas5_1_CAS-I-A', 'Cas8a7_0_CAS-I-A', 'Cas3_1_CAS-I', 'Cas3HD_2_CAS-I', 'Cas2_4_CAS-I-II-III-IV-V-VI', 'Cas1_7_CAS-I-II-III-IV-V-VI', 'Cas6_8_CAS-I-II-III-IV-V-VI']	[2220, 2223, 2224, 2225, 2226, 2228, 2229, 2230, 2231, 2232, 2233, 2234, 2235, 2236, 2237]	['4.50e-112', '7.60e-117', '1.10e-42', '1.10e-122', '2.70e-26', '1.30e-04', '3.90e-97', '4.50e-97', '2.20e-68', '2.80e-191', '2.90e-106', '4.10e-64', '5.10e-27', '1.10e-79', '4.60e-89']	[0.987, 0.986, 0.935, 0.873, 0.991, 0.652, 0.994, 0.885, 0.731, 0.997, 0.98, 0.995, 0.922, 0.841, 0.992]	[0.997, 0.962, 0.985, 1.0, 1.0, 0.886, 1.0, 0.996, 0.995, 1.0, 0.663, 0.991, 0.989, 0.915, 0.996]	1	0	d__Archaea	p__Thermoproteota	c__Thermoprotei_A	o__Sulfolobales	f__Sulfolobaceae	g__Saccharolobus	s__Saccharolobus solfataricus	Yes
GCA_003852135	CP033235.1	CP033235.1@39	2089328	2091786	I-A	0	1	I-A	8	['Cas4_3_CAS-I-II-III-IV-V-VI', 'Cas2_7_CAS-I-II-III-IV-V-VI', 'Cas1_7_CAS-I-II-III-IV-V-VI', 'Cas4_0_IA']	[2242, 2243, 2245, 2246]	['1.10e-35', '8.70e-21', '5.40e-65', '4.80e-102']	[0.972, 0.907, 0.94, 0.98]	[0.919, 0.83, 0.768, 0.916]	NA	-1	d__Archaea	p__Thermoproteota	c__Thermoprotei_A	o__Sulfolobales	f__Sulfolobaceae	g__Saccharolobus	s__Saccharolobus solfataricus	Yes
GCA_003852135	CP033235.1	CP033235.1@41	2147846	2151267	III-B	0.67	NA	III-B	12	['Cmr6gr7_2_CAS-III-B-III-C', 'Cmr1gr7_0_CAS-III-B-III-C', 'Cmr5gr11_5_CAS-III-B', 'Cmr4_1_IIIB']	[2296, 2297, 2298, 2299]	['6.20e-65', '2.00e-37', '2.40e-61', '1.60e-76']	[0.963, 0.331, 0.975, 0.956]	[0.981, 0.988, 0.987, 1.0]	-1	NA	d__Archaea	p__Thermoproteota	c__Thermoprotei_A	o__Sulfolobales	f__Sulfolobaceae	g__Saccharolobus	s__Saccharolobus solfataricus	Yes
GCA_003852155	CP033238.1	CP033238.1@38	2051439	2075002	I-A	1	1	I-A	28	['Csx1_0_CAS-III', 'Cas4_6_CAS-I-II-III-IV-V-VI', 'Cas4_3_CAS-I-II-III-IV-V-VI', 'Csm6_5_CAS-III', 'PEPT_D_0_CAS-III-A', 'Csx1_5_CAS-III', 'Csa5gr11_3_CAS-I-A', 'Cas7_0_IA', 'Cas5_1_CAS-I-A', 'Cas8a7_0_CAS-I-A', 'Cas3_1_CAS-I', 'Cas3HD_2_CAS-I', 'Cas2_4_CAS-I-II-III-IV-V-VI', 'Cas1_7_CAS-I-II-III-IV-V-VI', 'Cas6_8_CAS-I-II-III-IV-V-VI']	[2218, 2221, 2222, 2223, 2224, 2226, 2227, 2228, 2229, 2230, 2231, 2232, 2233, 2234, 2235]	['4.50e-112', '7.60e-117', '1.10e-42', '1.10e-122', '2.70e-26', '1.30e-04', '3.90e-97', '4.50e-97', '2.20e-68', '2.80e-191', '2.90e-106', '4.10e-64', '5.10e-27', '1.10e-79', '4.60e-89']	[0.987, 0.986, 0.935, 0.873, 0.991, 0.652, 0.994, 0.885, 0.731, 0.997, 0.98, 0.995, 0.922, 0.841, 0.992]	[0.997, 0.962, 0.985, 1.0, 1.0, 0.886, 1.0, 0.996, 0.995, 1.0, 0.663, 0.991, 0.989, 0.915, 0.996]	1	0	d__Archaea	p__Thermoproteota	c__Thermoprotei_A	o__Sulfolobales	f__Sulfolobaceae	g__Saccharolobus	s__Saccharolobus solfataricus	Yes
GCA_003852155	CP033238.1	CP033238.1@39	2087954	2090412	I-A	0	1	I-A	8	['Cas4_3_CAS-I-II-III-IV-V-VI', 'Cas2_7_CAS-I-II-III-IV-V-VI', 'Cas1_7_CAS-I-II-III-IV-V-VI', 'Cas4_0_IA']	[2240, 2241, 2243, 2244]	['1.10e-35', '8.70e-21', '5.40e-65', '4.80e-102']	[0.972, 0.907, 0.94, 0.98]	[0.919, 0.83, 0.768, 0.916]	NA	-1	d__Archaea	p__Thermoproteota	c__Thermoprotei_A	o__Sulfolobales	f__Sulfolobaceae	g__Saccharolobus	s__Saccharolobus solfataricus	Yes
GCA_003852155	CP033238.1	CP033238.1@41	2146472	2149893	III-B	0.67	NA	III-B	12	['Cmr6gr7_2_CAS-III-B-III-C', 'Cmr1gr7_0_CAS-III-B-III-C', 'Cmr5gr11_5_CAS-III-B', 'Cmr4_1_IIIB']	[2294, 2295, 2296, 2297]	['6.20e-65', '2.00e-37', '2.40e-61', '1.60e-76']	[0.963, 0.331, 0.975, 0.956]	[0.981, 0.988, 0.987, 1.0]	-1	NA	d__Archaea	p__Thermoproteota	c__Thermoprotei_A	o__Sulfolobales	f__Sulfolobaceae	g__Saccharolobus	s__Saccharolobus solfataricus	Yes
GCA_003852175	CP033239.1	CP033239.1@38	2051439	2075002	I-A	1	1	I-A	28	['Csx1_0_CAS-III', 'Cas4_6_CAS-I-II-III-IV-V-VI', 'Cas4_3_CAS-I-II-III-IV-V-VI', 'Csm6_5_CAS-III', 'PEPT_D_0_CAS-III-A', 'Csx1_5_CAS-III', 'Csa5gr11_3_CAS-I-A', 'Cas7_0_IA', 'Cas5_1_CAS-I-A', 'Cas8a7_0_CAS-I-A', 'Cas3_1_CAS-I', 'Cas3HD_2_CAS-I', 'Cas2_4_CAS-I-II-III-IV-V-VI', 'Cas1_7_CAS-I-II-III-IV-V-VI', 'Cas6_8_CAS-I-II-III-IV-V-VI']	[2218, 2221, 2222, 2223, 2224, 2226, 2227, 2228, 2229, 2230, 2231, 2232, 2233, 2234, 2235]	['4.50e-112', '7.60e-117', '1.10e-42', '1.10e-122', '2.70e-26', '1.30e-04', '3.90e-97', '4.50e-97', '2.20e-68', '2.80e-191', '2.90e-106', '4.10e-64', '5.10e-27', '1.10e-79', '4.60e-89']	[0.987, 0.986, 0.935, 0.873, 0.991, 0.652, 0.994, 0.885, 0.731, 0.997, 0.98, 0.995, 0.922, 0.841, 0.992]	[0.997, 0.962, 0.985, 1.0, 1.0, 0.886, 1.0, 0.996, 0.995, 1.0, 0.663, 0.991, 0.989, 0.915, 0.996]	1	0	d__Archaea	p__Thermoproteota	c__Thermoprotei_A	o__Sulfolobales	f__Sulfolobaceae	g__Saccharolobus	s__Saccharolobus solfataricus	Yes
GCA_003852175	CP033239.1	CP033239.1@39	2087954	2090412	I-A	0	1	I-A	8	['Cas4_3_CAS-I-II-III-IV-V-VI', 'Cas2_7_CAS-I-II-III-IV-V-VI', 'Cas1_7_CAS-I-II-III-IV-V-VI', 'Cas4_0_IA']	[2240, 2241, 2243, 2244]	['1.10e-35', '8.70e-21', '5.40e-65', '4.80e-102']	[0.972, 0.907, 0.94, 0.98]	[0.919, 0.83, 0.768, 0.916]	NA	-1	d__Archaea	p__Thermoproteota	c__Thermoprotei_A	o__Sulfolobales	f__Sulfolobaceae	g__Saccharolobus	s__Saccharolobus solfataricus	Yes
GCA_003852175	CP033239.1	CP033239.1@41	2146472	2149893	III-B	0.67	NA	III-B	12	['Cmr6gr7_2_CAS-III-B-III-C', 'Cmr1gr7_0_CAS-III-B-III-C', 'Cmr5gr11_5_CAS-III-B', 'Cmr4_1_IIIB']	[2294, 2295, 2296, 2297]	['6.20e-65', '2.00e-37', '2.40e-61', '1.60e-76']	[0.963, 0.331, 0.975, 0.956]	[0.981, 0.988, 0.987, 1.0]	-1	NA	d__Archaea	p__Thermoproteota	c__Thermoprotei_A	o__Sulfolobales	f__Sulfolobaceae	g__Saccharolobus	s__Saccharolobus solfataricus	Yes
GCA_003852195	CP033236.1	CP033236.1@38	2052813	2076376	I-A	1	1	I-A	28	['Csx1_0_CAS-III', 'Cas4_6_CAS-I-II-III-IV-V-VI', 'Cas4_3_CAS-I-II-III-IV-V-VI', 'Csm6_5_CAS-III', 'PEPT_D_0_CAS-III-A', 'Csx1_5_CAS-III', 'Csa5gr11_3_CAS-I-A', 'Cas7_0_IA', 'Cas5_1_CAS-I-A', 'Cas8a7_0_CAS-I-A', 'Cas3_1_CAS-I', 'Cas3HD_2_CAS-I', 'Cas2_4_CAS-I-II-III-IV-V-VI', 'Cas1_7_CAS-I-II-III-IV-V-VI', 'Cas6_8_CAS-I-II-III-IV-V-VI']	[2220, 2223, 2224, 2225, 2226, 2228, 2229, 2230, 2231, 2232, 2233, 2234, 2235, 2236, 2237]	['4.50e-112', '7.60e-117', '1.10e-42', '1.10e-122', '2.70e-26', '1.30e-04', '3.90e-97', '4.50e-97', '2.20e-68', '2.80e-191', '2.90e-106', '4.10e-64', '5.10e-27', '1.10e-79', '4.60e-89']	[0.987, 0.986, 0.935, 0.873, 0.991, 0.652, 0.994, 0.885, 0.731, 0.997, 0.98, 0.995, 0.922, 0.841, 0.992]	[0.997, 0.962, 0.985, 1.0, 1.0, 0.886, 1.0, 0.996, 0.995, 1.0, 0.663, 0.991, 0.989, 0.915, 0.996]	1	0	d__Archaea	p__Thermoproteota	c__Thermoprotei_A	o__Sulfolobales	f__Sulfolobaceae	g__Saccharolobus	s__Saccharolobus solfataricus	Yes
GCA_003852195	CP033236.1	CP033236.1@39	2089328	2091786	I-A	0	1	I-A	8	['Cas4_3_CAS-I-II-III-IV-V-VI', 'Cas2_7_CAS-I-II-III-IV-V-VI', 'Cas1_7_CAS-I-II-III-IV-V-VI', 'Cas4_0_IA']	[2242, 2243, 2245, 2246]	['1.10e-35', '8.70e-21', '5.40e-65', '4.80e-102']	[0.972, 0.907, 0.94, 0.98]	[0.919, 0.83, 0.768, 0.916]	NA	-1	d__Archaea	p__Thermoproteota	c__Thermoprotei_A	o__Sulfolobales	f__Sulfolobaceae	g__Saccharolobus	s__Saccharolobus solfataricus	Yes
GCA_003852195	CP033236.1	CP033236.1@41	2147846	2151267	III-B	0.67	NA	III-B	12	['Cmr6gr7_2_CAS-III-B-III-C', 'Cmr1gr7_0_CAS-III-B-III-C', 'Cmr5gr11_5_CAS-III-B', 'Cmr4_1_IIIB']	[2296, 2297, 2298, 2299]	['6.20e-65', '2.00e-37', '2.40e-61', '1.60e-76']	[0.963, 0.331, 0.975, 0.956]	[0.981, 0.988, 0.987, 1.0]	-1	NA	d__Archaea	p__Thermoproteota	c__Thermoprotei_A	o__Sulfolobales	f__Sulfolobaceae	g__Saccharolobus	s__Saccharolobus solfataricus	Yes
GCA_003852215	CP033237.1	CP033237.1@38	2052813	2076376	I-A	1	1	I-A	28	['Csx1_0_CAS-III', 'Cas4_6_CAS-I-II-III-IV-V-VI', 'Cas4_3_CAS-I-II-III-IV-V-VI', 'Csm6_5_CAS-III', 'PEPT_D_0_CAS-III-A', 'Csx1_5_CAS-III', 'Csa5gr11_3_CAS-I-A', 'Cas7_0_IA', 'Cas5_1_CAS-I-A', 'Cas8a7_0_CAS-I-A', 'Cas3_1_CAS-I', 'Cas3HD_2_CAS-I', 'Cas2_4_CAS-I-II-III-IV-V-VI', 'Cas1_7_CAS-I-II-III-IV-V-VI', 'Cas6_8_CAS-I-II-III-IV-V-VI']	[2220, 2223, 2224, 2225, 2226, 2228, 2229, 2230, 2231, 2232, 2233, 2234, 2235, 2236, 2237]	['4.50e-112', '7.60e-117', '1.10e-42', '1.10e-122', '2.70e-26', '1.30e-04', '3.90e-97', '4.50e-97', '2.20e-68', '2.80e-191', '2.90e-106', '4.10e-64', '5.10e-27', '1.10e-79', '4.60e-89']	[0.987, 0.986, 0.935, 0.873, 0.991, 0.652, 0.994, 0.885, 0.731, 0.997, 0.98, 0.995, 0.922, 0.841, 0.992]	[0.997, 0.962, 0.985, 1.0, 1.0, 0.886, 1.0, 0.996, 0.995, 1.0, 0.663, 0.991, 0.989, 0.915, 0.996]	1	0	d__Archaea	p__Thermoproteota	c__Thermoprotei_A	o__Sulfolobales	f__Sulfolobaceae	g__Saccharolobus	s__Saccharolobus solfataricus	Yes
GCA_003852215	CP033237.1	CP033237.1@39	2089328	2091786	I-A	0	1	I-A	8	['Cas4_3_CAS-I-II-III-IV-V-VI', 'Cas2_7_CAS-I-II-III-IV-V-VI', 'Cas1_7_CAS-I-II-III-IV-V-VI', 'Cas4_0_IA']	[2242, 2243, 2245, 2246]	['1.10e-35', '8.70e-21', '5.40e-65', '4.80e-102']	[0.972, 0.907, 0.94, 0.98]	[0.919, 0.83, 0.768, 0.916]	NA	-1	d__Archaea	p__Thermoproteota	c__Thermoprotei_A	o__Sulfolobales	f__Sulfolobaceae	g__Saccharolobus	s__Saccharolobus solfataricus	Yes
GCA_003852215	CP033237.1	CP033237.1@41	2147846	2151267	III-B	0.67	NA	III-B	12	['Cmr6gr7_2_CAS-III-B-III-C', 'Cmr1gr7_0_CAS-III-B-III-C', 'Cmr5gr11_5_CAS-III-B', 'Cmr4_1_IIIB']	[2296, 2297, 2298, 2299]	['6.20e-65', '2.00e-37', '2.40e-61', '1.60e-76']	[0.963, 0.331, 0.975, 0.956]	[0.981, 0.988, 0.987, 1.0]	-1	NA	d__Archaea	p__Thermoproteota	c__Thermoprotei_A	o__Sulfolobales	f__Sulfolobaceae	g__Saccharolobus	s__Saccharolobus solfataricus	Yes
GCA_003857025	RPOO01000102.1	RPOO01000102.1@1	1	3695	I-D	0.4	0	I-D	6	['Cas10d_0_ID', 'Cas6_0_CAS-I-III-B', 'CasR_1_CAS-I-II-III-IV-V-VI']	[1, 2, 5]	['1.70e-43', '3.40e-114', '1.30e-22']	[0.688, 0.982, 0.948]	[0.307, 0.979, 0.922]	-1	NA	d__Archaea	p__Halobacteriota	c__Methanosarcinia	o__Methanotrichales	f__Methanotrichaceae	g__Methanothrix	s__Methanothrix sp003857025	Yes
GCA_003857025	RPOO01000027.1	RPOO01000027.1@1	243	9369	I-B	1	1	I-B	20	['Cas6_5_CAS-I-II-III-IV-V-VI', 'Cas3_1_CAS-I', 'Cas5_7_CAS-I-B', 'Cas7_1_CAS-I-B', 'Cas8b1_3_CAS-I-B', 'Cas4_0_I-II', 'Cas2_2_CAS-I-II-III-IV-V-VI', 'Cas1_0_I-II-III']	[1, 2, 3, 4, 5, 6, 7, 8]	['8.50e-79', '1.80e-53', '8.30e-34', '5.70e-63', '1.00e-55', '2.50e-38', '8.70e-20', '4.90e-91']	[0.995, 0.578, 0.973, 0.837, 0.868, 0.7, 0.802, 0.917]	[0.995, 0.605, 0.975, 0.976, 0.911, 0.983, 0.975, 0.979]	-1	-1	d__Archaea	p__Halobacteriota	c__Methanosarcinia	o__Methanotrichales	f__Methanotrichaceae	g__Methanothrix	s__Methanothrix sp003857025	Yes
GCA_003857025	RPOO01000070.1	RPOO01000070.1@1	1459	12926	III-D	0.83	NA	III-D	21	['Cas10_0_III', 'Csm3gr7_0_CAS-III-A-III-D', 'Csx10_0_IIID', 'Csm2gr11_1_CAS-III-D', 'Csm3gr7_0_CAS-III-A-III-D', 'Csm3_1_IIID', 'Csx19_17_CAS-III-D', 'Csm3gr7_4_CAS-III-A-III-D', 'Csx21_0_CAS-III-A-III-D', 'Csx1_8_CAS-III']	[3, 4, 5, 6, 7, 8, 9, 10, 11, 14]	['1.70e-57', '7.30e-19', '2.50e-55', '1.70e-19', '8.30e-52', '8.70e-34', '6.80e-05', '5.90e-32', '3.80e-18', '3.80e-17']	[0.724, 0.86, 0.986, 0.849, 0.779, 0.702, 0.492, 0.699, 0.922, 0.495]	[0.993, 0.938, 0.983, 0.879, 0.976, 0.856, 0.573, 0.438, 0.552, 0.881]	1	NA	d__Archaea	p__Halobacteriota	c__Methanosarcinia	o__Methanotrichales	f__Methanotrichaceae	g__Methanothrix	s__Methanothrix sp003857025	Yes
GCA_003862495	RRCH01000054.1	RRCH01000054.1@1	21	10347	I-B	1	1	I-B	21	['Cas2_4_CAS-I-II-III-IV-V-VI', 'Cas1_6_CAS-I-II-III-IV-V-VI', 'Cas4_5_CAS-I-II-III-IV-V-VI', 'Cas6_0_I-III', 'Cas8b_0_IB', 'Cas7_2_IB', 'Cas5_7_CAS-I-B', 'Cas3_1_CAS-I']	[1, 2, 3, 5, 6, 7, 8, 9]	['9.00e-15', '8.20e-111', '7.30e-40', '6.40e-16', '4.10e-34', '8.00e-89', '9.60e-52', '4.20e-33']	[0.943, 0.973, 0.844, 0.781, 0.447, 0.853, 0.897, 0.381]	[0.955, 0.994, 0.994, 1.0, 0.765, 0.993, 0.992, 0.438]	1	-1	d__Archaea	p__Halobacteriota	c__Halobacteria	o__Halobacteriales	f__Haloarculaceae	g__Halocatena	s__Halocatena pleomorpha	Yes
GCA_003862495	RRCH01000036.1	RRCH01000036.1@1	157	9643	I-D	1	0.33	I-D	20	['Cas2_2_CAS-I-II-III-IV-V-VI', 'Cas3_1_CAS-I-D', 'Csc1gr5_1_CAS-I-D', 'Csc2gr7_0_CAS-I-D', 'Cas10d_2_CAS-I-D', 'Cas6_0_CAS-I-III-B', 'CasR_1_CAS-I-II-III-IV-V-VI']	[1, 3, 4, 5, 6, 7, 8]	['6.80e-20', '3.40e-46', '6.60e-30', '9.00e-61', '2.40e-57', '1.80e-111', '1.70e-17']	[0.835, 0.514, 0.841, 0.829, 0.791, 0.993, 0.972]	[0.949, 1.0, 0.943, 0.982, 0.889, 0.979, 0.959]	-1	-1	d__Archaea	p__Halobacteriota	c__Halobacteria	o__Halobacteriales	f__Haloarculaceae	g__Halocatena	s__Halocatena pleomorpha	Yes
GCA_003862495	RRCH01000022.1	RRCH01000022.1@1	22295	30056	III-A	1	NA	III-A	14	['Csm5gr7_0_CAS-III-A-III-D', 'Csm4gr5_0_CAS-III-A-III-D', 'Csm3gr7_1_CAS-III-A-III-D', 'Csm2gr11_7_CAS-III-A', 'Cas10_1_CAS-III', 'Csx1_7_CAS-III', 'Cas6_7_CAS-I-II-III-IV-V-VI']	[25, 26, 27, 28, 29, 30, 31]	['2.40e-24', '6.80e-32', '1.00e-66', '8.00e-21', '2.90e-100', '2.30e-44', '9.50e-32']	[0.974, 0.832, 0.878, 0.872, 0.836, 0.764, 0.992]	[0.997, 0.861, 0.981, 0.982, 0.997, 0.99, 0.979]	-1	NA	d__Archaea	p__Halobacteriota	c__Halobacteria	o__Halobacteriales	f__Haloarculaceae	g__Halocatena	s__Halocatena pleomorpha	Yes
GCA_003935005	RSFX01000008.1	RSFX01000008.1@2	81177	90448	I-B	1	1	I-B	22	['Cas4_5_CAS-I-II-III-IV-V-VI', 'Cas1_6_CAS-I-II-III-IV-V-VI', 'Cas2_4_CAS-I-II-III-IV-V-VI', 'Cas3_1_CAS-I', 'Cas5_7_CAS-I-B', 'Cas7_2_IB', 'Cas8b1_13_CAS-I-B', 'Cas6_3_CAS-I-II-III-IV-V-VI']	[99, 100, 101, 104, 105, 106, 107, 108]	['1.70e-49', '3.20e-136', '5.20e-26', '9.10e-48', '3.40e-41', '1.40e-92', '1.40e-108', '4.70e-63']	[0.94, 0.972, 0.953, 0.694, 0.988, 0.878, 0.982, 0.977]	[0.988, 0.997, 0.944, 0.73, 0.987, 0.986, 0.998, 0.704]	-1	1	d__Archaea	p__Halobacteriota	c__Archaeoglobi	o__Archaeoglobales	f__JdFR-42	g__JdFR-42	s__JdFR-42 sp002010305	Yes
GCA_003940385	RWII01000221.1	RWII01000221.1@1	89	2697	I-B	0.8	0	I-B	14	['Cas3HD_0_CAS-I', 'Cas5_7_CAS-I-B', 'Cas7_1_CAS-I-B', 'Cas8a1_1_IB']	[1, 2, 3, 4]	['3.90e-24', '6.30e-71', '3.10e-118', '1.70e-53']	[0.858, 0.991, 0.945, 0.924]	[0.67, 0.987, 0.997, 0.336]	-1	NA	d__Archaea	p__Halobacteriota	c__Methanosarcinia	o__Methanosarcinales	f__Methanosarcinaceae	g__Methanohalophilus	s__Methanohalophilus euhalobius	Yes
GCA_003940405	RWIH01000042.1	RWIH01000042.1@1	17894	26062	I-B	1	1	I-B	21	['Cas4_0_CAS-I-II-III-IV-V-VI', 'Cas2_2_CAS-I-II-III-IV-V-VI', 'Cas1_0_I-II-III', 'Cas6_5_CAS-I-II-III-IV-V-VI', 'Cas3_1_CAS-I', 'Cas5_7_CAS-I-B', 'Cas7_1_CAS-I-B', 'Cas8a1_1_IB']	[18, 19, 20, 21, 22, 23, 24, 25]	['2.50e-36', '1.80e-20', '1.40e-85', '8.70e-81', '1.20e-48', '1.40e-71', '3.00e-118', '1.40e-134']	[0.821, 0.794, 0.993, 0.991, 0.508, 0.991, 0.949, 0.971]	[0.922, 0.962, 0.862, 0.986, 0.532, 0.987, 0.997, 0.998]	-1	-1	d__Archaea	p__Halobacteriota	c__Methanosarcinia	o__Methanosarcinales	f__Methanosarcinaceae	g__Methanohalophilus	s__Methanohalophilus euhalobius	Yes
GCA_003947435	RCOS01000147.1	RCOS01000147.1@1	1	8080	I-A	0.71	0	I-A	16	['CasR_1_CAS-I-II-III-IV-V-VI', 'Csa5gr11_2_CAS-I-A', 'Cas7_0_IA', 'Cas5_1_CAS-I-A', 'Cas3_1_CAS-I', 'Cas3HD_0_CAS-I']	[1, 2, 3, 4, 8, 9]	['1.20e-03', '2.70e-07', '9.40e-76', '1.30e-25', '1.70e-41', '7.20e-19']	[0.892, 0.451, 0.834, 0.749, 0.673, 0.819]	[0.317, 0.663, 0.958, 0.979, 0.472, 0.931]	1	NA	d__Archaea	p__Thermoproteota	c__Korarchaeia	o__Korarchaeales	f__Korarchaeaceae	g__Methanodesulfokores	s__Methanodesulfokores washburnensis	Yes
GCA_003947435	RCOS01000043.1	RCOS01000043.1@1	1	5796	III-B	0.83	NA	III-B	12	['Cmr4gr7_0_CAS-III-B-III-C', 'Cmr5gr11_11_CAS-III-B', 'Cas10_4_CAS-III', 'Cmr3_0_IIIB', 'Cmr1gr7_0_CAS-III-B-III-C']	[1, 2, 3, 4, 5]	['5.40e-40', '3.80e-36', '5.10e-70', '4.40e-19', '1.80e-07']	[0.952, 0.964, 0.724, 0.794, 0.385]	[0.887, 0.969, 0.744, 0.743, 0.387]	1	NA	d__Archaea	p__Thermoproteota	c__Korarchaeia	o__Korarchaeales	f__Korarchaeaceae	g__Methanodesulfokores	s__Methanodesulfokores washburnensis	Yes
GCA_003947435	RCOS01000033.1	RCOS01000033.1@1	1	5242	III-B	0.67	NA	III-B	9	['Cas10_0_CAS-III', 'Cmr3_0_IIIB', 'Cmr1gr7_0_CAS-III-B-III-C', 'Cmr6gr7_2_CAS-III-B-III-C', 'Csx1_0_CAS-III']	[1, 2, 3, 4, 5]	['5.90e-33', '2.40e-17', '5.90e-09', '4.90e-36', '5.30e-58']	[0.614, 0.793, 0.475, 0.865, 0.933]	[0.415, 0.723, 0.89, 0.92, 0.624]	1	NA	d__Archaea	p__Thermoproteota	c__Korarchaeia	o__Korarchaeales	f__Korarchaeaceae	g__Methanodesulfokores	s__Methanodesulfokores washburnensis	Yes
GCA_003947435	RCOS01000133.1	RCOS01000133.1@1	198	6177	I-D	0.8	0	I-D	16	['Cas10d_0_CAS-I-D', 'Csc2_0_ID', 'Csc1gr5_0_CAS-I-D', 'Cas3_1_CAS-I-D']	[2, 3, 4, 5]	['8.20e-09', '7.00e-19', '3.40e-09', '9.40e-30']	[0.55, 0.89, 0.833, 0.584]	[0.551, 0.979, 0.85, 0.966]	1	NA	d__Archaea	p__Thermoproteota	c__Korarchaeia	o__Korarchaeales	f__Korarchaeaceae	g__Methanodesulfokores	s__Methanodesulfokores washburnensis	Yes
GCA_003947435	RCOS01000124.1	RCOS01000124.1@1	239	5904	I-A	0.86	0	I-A	20	['Cas3HD_1_CAS-I', 'Cas3_1_CAS-I', 'Cas8a1_0_CAS-I-A', 'Cas5_1_CAS-I-A', 'Cas7_0_IA', 'Csa5gr11_1_CAS-I-A']	[2, 3, 4, 5, 6, 7]	['4.20e-26', '4.20e-82', '1.70e-66', '3.70e-32', '5.60e-78', '3.90e-12']	[0.811, 0.831, 0.859, 0.724, 0.861, 0.902]	[0.984, 0.631, 0.963, 0.932, 0.993, 0.96]	-1	NA	d__Archaea	p__Thermoproteota	c__Korarchaeia	o__Korarchaeales	f__Korarchaeaceae	g__Methanodesulfokores	s__Methanodesulfokores washburnensis	Yes
GCA_003947435	RCOS01000042.1	RCOS01000042.1@1	280	6220	III-B	0.83	NA	III-B	12	['Cmr4gr7_0_CAS-III-B-III-C', 'Cmr5gr11_11_CAS-III-B', 'Cas10_4_CAS-III', 'Cmr3_0_IIIB', 'Cmr1gr7_0_CAS-III-B-III-C']	[1, 2, 3, 4, 5]	['5.70e-54', '2.70e-35', '1.20e-74', '3.90e-16', '1.10e-09']	[0.933, 0.951, 0.719, 0.931, 0.406]	[0.993, 0.969, 0.724, 0.974, 0.393]	1	NA	d__Archaea	p__Thermoproteota	c__Korarchaeia	o__Korarchaeales	f__Korarchaeaceae	g__Methanodesulfokores	s__Methanodesulfokores washburnensis	Yes
GCA_003947435	RCOS01000081.1	RCOS01000081.1@1	9899	17399	III-B	1	NA	III-B	14	['Cmr4gr7_0_CAS-III-B-III-C', 'Cmr5gr11_12_CAS-III-B', 'Cmr1gr7_2_CAS-III-B-III-C', 'Cmr6gr7_2_CAS-III-B-III-C', 'Cas10_0_CAS-III', 'Cmr3_0_IIIB']	[8, 9, 10, 11, 12, 13]	['3.30e-62', '1.00e-12', '1.90e-12', '2.80e-29', '9.50e-44', '6.40e-07']	[0.934, 0.853, 0.435, 0.908, 0.628, 0.896]	[0.996, 0.915, 0.417, 0.916, 0.951, 0.887]	1	NA	d__Archaea	p__Thermoproteota	c__Korarchaeia	o__Korarchaeales	f__Korarchaeaceae	g__Methanodesulfokores	s__Methanodesulfokores washburnensis	Yes
GCA_003947435	RCOS01000025.1	RCOS01000025.1@1	28898	35229	I-A	0.86	0	I-A	19	['Cas3HD_1_CAS-I', 'Cas3_0_I', 'Cas8a1_3_CAS-I-A', 'Cas5_1_CAS-I-A', 'Cas7_0_IA', 'Csa5gr11_1_CAS-I-A']	[24, 25, 27, 28, 29, 30]	['2.90e-19', '4.30e-73', '2.10e-169', '2.60e-32', '1.40e-91', '3.80e-12']	[0.854, 0.652, 0.995, 0.701, 0.886, 0.807]	[0.995, 0.992, 0.995, 0.948, 0.996, 0.98]	-1	NA	d__Archaea	p__Thermoproteota	c__Korarchaeia	o__Korarchaeales	f__Korarchaeaceae	g__Methanodesulfokores	s__Methanodesulfokores washburnensis	Yes
GCA_003948265	RCOR01000029.1	RCOR01000029.1@1	353	10025	III-B	1	NA	III-B	15	['Csx1_6_CAS-III', 'Csx1_5_CAS-III', 'Cmr4gr7_0_CAS-III-B-III-C', 'Cmr5gr11_11_CAS-III-B', 'Cas10_4_CAS-III', 'Cmr3gr5_3_CAS-III-B-III-C', 'Cmr1gr7_0_CAS-III-B-III-C', 'Cmr6gr7_2_CAS-III-B-III-C']	[2, 3, 4, 5, 6, 7, 8, 9]	['8.10e-45', '1.30e-26', '3.90e-54', '1.80e-52', '3.50e-59', '3.00e-16', '7.80e-09', '1.30e-30']	[0.939, 0.581, 0.944, 0.975, 0.575, 0.731, 0.394, 0.769]	[0.993, 0.985, 0.993, 0.988, 0.525, 0.708, 0.896, 0.782]	1	NA	d__Archaea	p__Thermoproteota	c__Korarchaeia	o__Korarchaeales	f__Korarchaeaceae	g__Korarchaeum	s__Korarchaeum cryptofilum	Yes
GCA_003948265	RCOR01000004.1	RCOR01000004.1@1	425	16217	I-A	0.86	1	I-A	24	['Cas1_0_I-II-III', 'Cas4_6_CAS-I-II-III-IV-V-VI', 'Cas2_4_CAS-I-II-III-IV-V-VI', 'Cas4_0_I-II', 'CasR_1_CAS-I-II-III-IV-V-VI', 'Csa5gr11_1_CAS-I-A', 'Cas7_0_IA', 'Cas5_0_CAS-I-A', 'Cas8a1_3_CAS-I-A', 'Cas3_0_I', 'Cas3HD_1_CAS-I', 'CasR_0_CAS-I-II-III-IV-V-VI']	[1, 2, 3, 4, 5, 6, 7, 8, 9, 11, 12, 15]	['4.40e-64', '2.10e-62', '4.60e-14', '9.20e-28', '1.40e-42', '4.70e-11', '4.40e-93', '1.10e-31', '2.00e-197', '6.40e-69', '5.10e-18', '4.20e-14']	[0.95, 0.965, 0.84, 0.94, 0.986, 0.855, 0.883, 0.673, 0.997, 0.646, 0.854, 0.869]	[0.988, 0.973, 0.888, 0.978, 0.954, 0.98, 0.993, 0.983, 0.998, 0.989, 0.995, 0.788]	1	1	d__Archaea	p__Thermoproteota	c__Korarchaeia	o__Korarchaeales	f__Korarchaeaceae	g__Korarchaeum	s__Korarchaeum cryptofilum	Yes
GCA_003948265	RCOR01000040.1	RCOR01000040.1@1	569	8719	III-D	0.67	NA	III-D	11	['Csm2gr11_4_CAS-III-D', 'Csm3gr7_0_CAS-III-A-III-D', 'Csm3gr7_0_CAS-III-A-III-D', 'Csm3gr7_0_CAS-III-A-III-D', 'Cas10_0_III', 'Csm3gr7_2_CAS-III-A-III-D', 'Csx10gr5_4_CAS-III-D', 'Csm3gr7_12_CAS-III-A-III-D']	[2, 3, 4, 5, 7, 8, 9, 10]	['2.40e-08', '4.20e-36', '4.70e-42', '1.50e-10', '3.00e-20', '3.90e-14', '3.40e-07', '2.80e-17']	[0.898, 0.804, 0.73, 0.489, 0.456, 0.791, 0.612, 0.922]	[0.885, 0.957, 0.948, 0.633, 0.988, 0.933, 0.696, 0.995]	1	NA	d__Archaea	p__Thermoproteota	c__Korarchaeia	o__Korarchaeales	f__Korarchaeaceae	g__Korarchaeum	s__Korarchaeum cryptofilum	Yes
GCA_003948265	RCOR01000032.1	RCOR01000032.1@1	720	13927	III-D	0.5	NA	III-D	9	['Cas3_0_I', 'Cas3HD_0_CAS-I', 'Csx16_0_CAS-III-B', 'Cas10_7_CAS-III', 'Csm3gr7_12_CAS-III-A-III-D', 'Csx10gr5_3_CAS-III-D', 'Csm3gr7_2_CAS-III-A-III-D', 'Csm3gr7_8_CAS-III-A-III-D', 'Csm3gr7_2_CAS-III-A-III-D', 'Csx1_12_CAS-III']	[2, 4, 5, 6, 7, 8, 10, 11, 12, 15]	['4.30e-04', '1.70e-10', '2.00e-19', '4.40e-12', '3.00e-09', '1.20e-08', '1.10e-23', '1.50e-23', '1.40e-12', '1.20e-83']	[0.736, 0.589, 0.681, 0.421, 0.758, 0.763, 0.781, 0.563, 0.652, 0.942]	[0.483, 0.315, 0.733, 0.69, 0.859, 0.789, 0.994, 0.621, 0.967, 0.972]	1	NA	d__Archaea	p__Thermoproteota	c__Korarchaeia	o__Korarchaeales	f__Korarchaeaceae	g__Korarchaeum	s__Korarchaeum cryptofilum	Yes
GCA_003967175	AP018553.1	AP018553.1@22	1657798	1664518	I-B	0.8	1	I-B	20	['Cas6_7_CAS-I-II-III-IV-V-VI', 'Cas5_10_CAS-I-B', 'Cas5_10_CAS-I-B', 'Cas7_2_IB', 'Cas8b1_13_CAS-I-B', 'Cas2_2_CAS-I-II-III-IV-V-VI', 'Cas4_5_CAS-I-II-III-IV-V-VI', 'Cas1_6_CAS-I-II-III-IV-V-VI']	[1740, 1741, 1742, 1743, 1744, 1745, 1747, 1748]	['5.10e-29', '1.50e-05', '1.20e-17', '4.50e-57', '4.30e-70', '3.00e-22', '8.60e-19', '1.90e-98']	[0.943, 0.913, 0.91, 0.838, 0.976, 0.884, 0.944, 0.978]	[0.913, 0.504, 0.336, 0.923, 0.998, 0.987, 0.652, 0.994]	-1	1	d__Archaea	p__Thermoproteota	c__Thermoprotei_A	o__Sulfolobales	f__Sulfolobaceae	g__Sulfodiicoccus	s__Sulfodiicoccus acidiphilus	Yes
GCA_003967175	AP018553.1	AP018553.1@24	1709600	1718226	III-D	0.67	NA	III-D	12	['Cas6_0_CAS-I-A-III-D', 'Csm2gr11_4_CAS-III-D', 'Csm3gr7_0_CAS-III-A-III-D', 'Csm3gr7_0_CAS-III-A-III-D', 'Csm3gr7_2_CAS-III-A-III-D', 'Cas10_0_III', 'Csm3gr7_8_CAS-III-A-III-D', 'Csx10gr5_4_CAS-III-D', 'Csm3gr7_9_CAS-III-A-III-D']	[1769, 1770, 1771, 1772, 1773, 1775, 1776, 1777, 1778]	['2.90e-47', '1.20e-26', '2.90e-46', '3.60e-52', '2.90e-13', '7.20e-14', '1.90e-08', '2.60e-79', '5.40e-50']	[0.931, 0.843, 0.838, 0.748, 0.684, 0.422, 0.775, 0.981, 0.97]	[0.894, 0.9, 0.986, 0.981, 0.772, 0.886, 0.75, 0.994, 0.956]	1	NA	d__Archaea	p__Thermoproteota	c__Thermoprotei_A	o__Sulfolobales	f__Sulfolobaceae	g__Sulfodiicoccus	s__Sulfodiicoccus acidiphilus	Yes
GCA_003967175	AP018553.1	AP018553.1@29	1852323	1857533	III-A	0.6	NA	III-A	8	['Csm3gr7_12_CAS-III-A-III-D', 'Csx26_0_CAS-III-D', 'Csm3gr7_10_CAS-III-A-III-D', 'Cas10_6_CAS-III', 'Csm4gr5_2_CAS-III-A']	[1909, 1910, 1911, 1912, 1913]	['1.70e-14', '3.50e-10', '4.00e-27', '7.20e-109', '1.20e-45']	[0.803, 0.512, 0.838, 0.852, 0.983]	[0.98, 0.454, 0.737, 0.972, 0.988]	1	NA	d__Archaea	p__Thermoproteota	c__Thermoprotei_A	o__Sulfolobales	f__Sulfolobaceae	g__Sulfodiicoccus	s__Sulfodiicoccus acidiphilus	Yes
GCA_003967175	AP018553.1	AP018553.1@30	1923482	1929426	I-A	0.86	0	I-A	20	['Cas8a1_1_CAS-I-A', 'Cas3HD_1_CAS-I', 'Cas3_1_CAS-I', 'Cas5_1_CAS-I-A', 'Cas7_0_IA', 'Csa5gr11_10_CAS-I-A', 'CasR_1_CAS-I-II-III-IV-V-VI']	[1970, 1971, 1972, 1973, 1974, 1975, 1976]	['1.80e-74', '3.00e-30', '1.80e-70', '1.10e-48', '3.60e-86', '4.70e-31', '6.20e-19']	[0.862, 0.888, 0.682, 0.717, 0.878, 0.776, 0.937]	[0.949, 0.942, 0.485, 0.943, 0.993, 0.991, 0.908]	-1	NA	d__Archaea	p__Thermoproteota	c__Thermoprotei_A	o__Sulfolobales	f__Sulfolobaceae	g__Sulfodiicoccus	s__Sulfodiicoccus acidiphilus	Yes
GCA_003978865	QNXS01000018.1	QNXS01000018.1@1	6045	17107	III-A	1	NA	III-A	18	['Csx1_12_CAS-III', 'Cas6_0_CAS-I-II-III-IV-V-VI', 'Csm5_0_IIIA', 'Csm4gr5_0_CAS-III-A', 'Csm3_1_IIID', 'Csm2gr11_2_CAS-III-A', 'Cas10_1_CAS-III', 'CasR_1_CAS-I-II-III-IV-V-VI', 'Cas4_6_CAS-I-II-III-IV-V-VI', 'Cas1_0_CAS-I-II-III-IV-V-VI', 'Cas2_7_CAS-I-II-III-IV-V-VI', 'Cas4_0_CAS-I-II-III-IV-V-VI']	[5, 6, 7, 8, 9, 10, 12, 13, 14, 15, 16, 17]	['2.90e-43', '3.90e-18', '8.70e-56', '4.00e-45', '4.90e-73', '1.50e-15', '2.10e-177', '8.70e-20', '8.50e-76', '2.80e-40', '2.20e-17', '1.40e-33']	[0.976, 0.777, 0.989, 0.944, 0.94, 0.876, 0.808, 0.963, 0.963, 0.929, 0.859, 0.877]	[0.981, 0.99, 0.997, 0.967, 0.938, 0.697, 1.0, 0.954, 0.969, 0.669, 0.851, 0.989]	-1	NA	d__Archaea	p__Halobacteriota	c__Archaeoglobi	o__Archaeoglobales	f__Archaeoglobaceae	g__Archaeoglobus_C	s__Archaeoglobus_C sp003978865	Yes
GCA_003992375	RZNE01000001.1	RZNE01000001.1@8	755148	764278	I-B	1	1	I-B	22	['Cas2_4_CAS-I-II-III-IV-V-VI', 'Cas1_6_CAS-I-II-III-IV-V-VI', 'Cas4_5_CAS-I-II-III-IV-V-VI', 'Cas3_1_CAS-I', 'Cas5_7_CAS-I-B', 'Cas7_1_CAS-I-B', 'Cas8b_0_IB', 'Cas6_0_CAS-I-II-III-IV-V-VI']	[764, 765, 766, 767, 768, 769, 770, 771]	['7.30e-17', '3.50e-123', '2.90e-40', '3.10e-37', '3.90e-76', '1.30e-109', '5.90e-60', '1.60e-22']	[0.966, 0.979, 0.84, 0.387, 0.935, 0.852, 0.614, 0.772]	[0.989, 1.0, 0.994, 0.439, 0.983, 0.993, 1.0, 1.0]	-1	-1	d__Archaea	p__Halobacteriota	c__Halobacteria	o__Halobacteriales	f__Haloarculaceae	g__Halomicrobium	s__Halomicrobium mukohataei	Yes
GCA_004028775	RXGA01000003.1	RXGA01000003.1@2	223821	235985	I-A	1	0.67	I-A	24	['Cas4_0_CAS-I-II-III-IV-V-VI', 'Cas1_0_I-II-III', 'Cas4_6_CAS-I-II-III-IV-V-VI', 'Csa5gr11_2_CAS-I-A', 'Cas7_0_IA', 'Cas5_0_CAS-I-A', 'Cas3_1_CAS-I', 'Cas3HD_1_CAS-I', 'Cas8a1_1_CAS-I-A', 'Cas6_0_I-III']	[262, 263, 264, 265, 266, 267, 268, 269, 270, 271]	['1.40e-29', '1.00e-78', '3.10e-78', '3.70e-12', '7.70e-78', '2.50e-24', '1.40e-57', '8.40e-27', '4.90e-12', '3.10e-21']	[0.989, 0.914, 0.959, 0.769, 0.784, 0.736, 0.637, 0.858, 0.73, 0.782]	[0.994, 0.991, 0.966, 0.95, 0.926, 0.983, 0.467, 0.979, 0.875, 0.995]	1	-1	d__Archaea	p__Thermoproteota	c__Methanomethylicia	o__Methanomethylicales	f__Methanomethylicaceae	g__Methanosuratincola	s__Methanosuratincola subterraneus	Yes
GCA_004087835	CP035122.1	CP035122.1@1	1478	11793	I-D	1	1	I-D	23	['Cas2_2_CAS-I-II-III-IV-V-VI', 'Cas1_0_CAS-I-II-III-IV-V-VI', 'Cas4_0_I-II', 'Cas3_1_CAS-I-D', 'Csc1_0_ID', 'Csc2_0_ID', 'Cas10d_2_CAS-I-D', 'Cas6_0_CAS-I-III-B', 'CasR_1_CAS-I-II-III-IV-V-VI']	[2, 3, 4, 5, 6, 7, 8, 9, 10]	['9.50e-21', '8.00e-86', '7.70e-29', '4.80e-89', '9.50e-51', '2.60e-87', '4.40e-173', '9.90e-128', '1.90e-17']	[0.846, 0.925, 0.842, 0.488, 0.862, 0.841, 0.921, 0.993, 0.973]	[0.962, 0.994, 0.994, 1.0, 0.947, 0.982, 1.0, 0.975, 0.968]	-1	-1	d__Archaea	p__Halobacteriota	c__Halobacteria	o__Halobacteriales	f__Haladaptataceae	g__Halorussus	s__Halorussus pelagicus	Yes
GCA_004087835	CP035119.1	CP035119.1@29	2826687	2835955	I-B	1	1	I-B	22	['Cas6_0_CAS-I-II-III-IV-V-VI', 'Cas8b_0_IB', 'Cas7_1_CAS-I-B', 'Cas5_7_CAS-I-B', 'Cas3_1_CAS-I', 'Cas4_5_CAS-I-II-III-IV-V-VI', 'Cas1_6_CAS-I-II-III-IV-V-VI', 'Cas2_4_CAS-I-II-III-IV-V-VI']	[2923, 2924, 2925, 2926, 2927, 2928, 2929, 2930]	['5.70e-21', '1.10e-34', '3.70e-101', '3.90e-61', '7.90e-43', '6.80e-43', '1.40e-124', '4.60e-18']	[0.791, 0.6, 0.867, 0.916, 0.384, 0.975, 0.979, 0.955]	[0.99, 0.99, 0.993, 0.987, 0.45, 0.969, 1.0, 0.978]	1	1	d__Archaea	p__Halobacteriota	c__Halobacteria	o__Halobacteriales	f__Haladaptataceae	g__Halorussus	s__Halorussus pelagicus	Yes
GCA_004099695	SCHL01000005.1	SCHL01000005.1@1	46427	56021	I-B	1	1	I-B	20	['CasR_1_CAS-I-II-III-IV-V-VI', 'Cas8b1_13_CAS-I-B', 'Cas7_2_IB', 'Cas5_7_CAS-I-B', 'Cas3_1_CAS-I', 'Cas6_5_CAS-I-II-III-IV-V-VI', 'Cas1_0_I-II-III', 'Cas2_2_CAS-I-II-III-IV-V-VI', 'Cas4_0_I-II']	[35, 36, 37, 38, 39, 40, 41, 42, 43]	['2.00e-30', '4.00e-134', '4.10e-81', '1.20e-43', '3.30e-48', '9.90e-80', '1.00e-102', '1.50e-21', '1.60e-46']	[0.945, 0.948, 0.91, 0.991, 0.634, 0.986, 0.991, 0.804, 0.822]	[0.904, 0.997, 0.997, 0.983, 0.687, 0.991, 0.982, 0.975, 0.994]	1	1	d__Archaea	p__Halobacteriota	c__Methanosarcinia	o__Methanosarcinales	f__Methanosarcinaceae	g__Methanosarcina	s__Methanosarcina sp004099695	Yes
GCA_004104135	RRBA01000012.1	RRBA01000012.1@1	48016	60343	III-D	0.5	NA	III-D	12	['Cas6_10_CAS-I-II-III-IV-V-VI', 'Cas10_7_CAS-III', 'Csm3gr7_2_CAS-III-A-III-D', 'Csm3gr7_2_CAS-III-A-III-D', 'Csm2gr11_0_CAS-III-D', 'Csm3gr7_8_CAS-III-A-III-D', 'Csm3gr7_8_CAS-III-A-III-D', 'Csx1_9_CAS-III', 'Cas1_0_CAS-I-II-III-IV-V-VI', 'Cas2_4_CAS-I-II-III-IV-V-VI']	[36, 37, 38, 39, 41, 42, 43, 46, 47, 48]	['2.00e-18', '7.80e-41', '3.10e-23', '6.10e-11', '7.00e-86', '5.70e-33', '2.20e-30', '7.50e-43', '1.90e-69', '1.70e-15']	[0.675, 0.444, 0.853, 0.567, 0.983, 0.902, 0.649, 0.798, 0.953, 0.854]	[0.575, 0.888, 0.994, 0.994, 0.994, 0.957, 0.875, 0.976, 0.959, 0.921]	1	NA	d__Archaea	p__Halobacteriota	c__Methanosarcinia	o__Methanosarcinales	f__Methanosarcinaceae	g__Methanohalophilus	s__Methanohalophilus euhalobius	Yes
GCA_004104135	RRBA01000007.1	RRBA01000007.1@1	62249	70372	I-B	1	1	I-B	21	['Cas4_0_CAS-I-II-III-IV-V-VI', 'Cas2_2_CAS-I-II-III-IV-V-VI', 'Cas1_0_I-II-III', 'Cas6_5_CAS-I-II-III-IV-V-VI', 'Cas3_1_CAS-I', 'Cas5_7_CAS-I-B', 'Cas7_1_CAS-I-B', 'Cas8a1_1_IB']	[68, 69, 70, 71, 72, 73, 74, 75]	['6.40e-42', '1.80e-20', '1.40e-85', '8.70e-81', '9.80e-49', '1.40e-71', '3.00e-118', '1.40e-134']	[0.959, 0.794, 0.993, 0.991, 0.508, 0.991, 0.949, 0.971]	[1.0, 0.962, 0.862, 0.986, 0.532, 0.987, 0.997, 0.998]	-1	-1	d__Archaea	p__Halobacteriota	c__Methanosarcinia	o__Methanosarcinales	f__Methanosarcinaceae	g__Methanohalophilus	s__Methanohalophilus euhalobius	Yes
GCA_004114375	CP034693.1	CP034693.1@1	5696	12336	I-B	0.8	0	I-B	14	['Cas5_7_CAS-I-B', 'Cas7_2_IB', 'Cas8b_0_IB', 'Cas6_13_CAS-I-II-III-IV-V-VI', 'Cas6_0_I-III']	[5, 6, 7, 8, 10]	['4.60e-48', '2.90e-74', '3.10e-14', '1.10e-04', '2.10e-03']	[0.812, 0.851, 0.604, 0.854, 0.475]	[0.987, 0.993, 0.982, 0.523, 0.42]	-1	NA	d__Archaea	p__Halobacteriota	c__Halobacteria	o__Halobacteriales	f__Haloferacaceae	g__Halorubrum	s__Halorubrum sp004114375	Yes
GCA_004114995	SDJP01000044.1	SDJP01000044.1@1	127	3501	I-D	0.2	1	I-D	9	['Cas3d_1_CAS-I-D', 'Cas4_0_I-II', 'Cas1_0_CAS-I-II-III-IV-V-VI', 'Cas2_2_CAS-I-II-III-IV-V-VI']	[1, 2, 3, 4]	['7.60e-268', '3.60e-30', '4.70e-84', '2.60e-21']	[0.996, 0.869, 0.925, 0.839]	[0.801, 1.0, 0.994, 0.975]	1	1	d__Archaea	p__Halobacteriota	c__Halobacteria	o__Halobacteriales	f__Haloferacaceae	g__Halorubrum	s__Halorubrum amylolyticum	Yes
GCA_004114995	SDJP01000033.1	SDJP01000033.1@1	9639	19003	I-B	1	1	I-B	22	['Cas6_0_CAS-I-II-III-IV-V-VI', 'Cas8b_0_IB', 'Cas7_2_IB', 'Cas5_7_CAS-I-B', 'Cas3_1_CAS-I', 'Cas4_5_CAS-I-II-III-IV-V-VI', 'Cas1_6_CAS-I-II-III-IV-V-VI', 'Cas2_4_CAS-I-II-III-IV-V-VI']	[12, 13, 14, 15, 16, 17, 18, 19]	['1.60e-20', '5.00e-62', '6.70e-109', '1.90e-63', '2.00e-38', '2.30e-42', '4.50e-122', '1.20e-18']	[0.758, 0.612, 0.836, 0.932, 0.325, 0.863, 0.979, 0.977]	[0.985, 1.0, 0.997, 0.987, 0.38, 0.994, 1.0, 0.989]	1	1	d__Archaea	p__Halobacteriota	c__Halobacteria	o__Halobacteriales	f__Haloferacaceae	g__Halorubrum	s__Halorubrum amylolyticum	Yes
GCA_004114995	SDJP01000034.1	SDJP01000034.1@1	21926	27654	I-D	0.8	0	I-D	14	['CasR_1_CAS-I-II-III-IV-V-VI', 'Cas6_0_CAS-I-III-B', 'Cas10d_0_CAS-I-D', 'Csc2_0_ID', 'Csc1gr5_0_CAS-I-D']	[23, 24, 25, 26, 27]	['5.20e-21', '2.00e-131', '0.00e+00', '1.30e-23', '1.90e-126']	[0.894, 0.965, 0.999, 0.65, 0.991]	[0.917, 0.989, 0.994, 0.748, 0.996]	1	NA	d__Archaea	p__Halobacteriota	c__Halobacteria	o__Halobacteriales	f__Haloferacaceae	g__Halorubrum	s__Halorubrum amylolyticum	Yes
GCA_004114995	SDJP01000013.1	SDJP01000013.1@1	72349	80606	I-B	0.8	0.67	I-B	18	['Cas1_6_CAS-I-II-III-IV-V-VI', 'Cas4_5_CAS-I-II-III-IV-V-VI', 'Cas3_1_CAS-I', 'Cas5_7_CAS-I-B', 'Cas7_2_IB', 'Cas8b_0_IB']	[71, 72, 73, 74, 75, 76]	['9.20e-118', '2.70e-44', '3.40e-41', '8.60e-78', '3.60e-122', '6.70e-99']	[0.979, 0.867, 0.411, 0.921, 0.834, 0.618]	[1.0, 1.0, 0.474, 0.996, 0.997, 1.0]	-1	-1	d__Archaea	p__Halobacteriota	c__Halobacteria	o__Halobacteriales	f__Haloferacaceae	g__Halorubrum	s__Halorubrum amylolyticum	Yes
GCA_004116405	SDIC01000002.1	SDIC01000002.1@12	595739	605366	I-B	1	0.67	I-B	19	['Cas2_2_CAS-I-II-III-IV-V-VI', 'Cas1_6_CAS-I-II-III-IV-V-VI', 'Cas6_0_I-III', 'Cas8b1_13_CAS-I-B', 'Cas7_2_IB', 'Cas5_7_CAS-I-B', 'Cas3_1_CAS-I']	[572, 573, 576, 577, 578, 579, 580]	['2.10e-12', '2.50e-119', '5.30e-12', '3.60e-14', '1.00e-64', '1.70e-28', '1.60e-36']	[0.856, 0.979, 0.813, 0.564, 0.852, 0.949, 0.302]	[0.975, 1.0, 0.995, 0.64, 0.983, 0.979, 0.346]	1	-1	d__Archaea	p__Halobacteriota	c__Halobacteria	o__Halobacteriales	f__Haloferacaceae	g__Halegenticoccus	s__Halegenticoccus tardaugens	Yes
GCA_004118325	RDFA01000004.1	RDFA01000004.1@6	435768	441326	I-B	1	0	I-B	16	['Cas6_0_CAS-I-II-III-IV-V-VI', 'Cas8b_0_IB', 'Cas7_2_IB', 'Cas5_7_CAS-I-B', 'Cas3HD_0_CAS-I']	[407, 408, 409, 410, 411]	['1.20e-23', '1.10e-16', '3.90e-81', '3.30e-46', '2.20e-19']	[0.908, 0.369, 0.864, 0.953, 0.715]	[1.0, 0.671, 0.993, 0.983, 0.966]	1	NA	d__Archaea	p__Halobacteriota	c__Halobacteria	o__Halobacteriales	f__Haloarculaceae	g__Halorientalis	s__Halorientalis pallida	Yes
GCA_004150395	RZHH01000003.1	RZHH01000003.1@2	309839	317497	I-B	1	0	I-B	15	['Cas3_1_CAS-I', 'Cas5_7_CAS-I-B', 'Cas7_2_IB', 'Cas8b_0_IB', 'Cas6_0_I-III']	[306, 307, 308, 309, 310]	['8.70e-33', '1.80e-49', '2.50e-84', '3.00e-99', '1.40e-15']	[0.317, 0.959, 0.877, 0.598, 0.67]	[0.384, 0.992, 0.993, 1.0, 0.905]	-1	NA	d__Archaea	p__Halobacteriota	c__Halobacteria	o__Halobacteriales	f__Haloferacaceae	g__Halogeometricum	s__Halogeometricum borinquense	Yes
GCA_004193545	RPGO01000025.1	RPGO01000025.1@1	42601	52067	I-B	1	1	I-B	20	['Cas4_0_I-II', 'Cas2_2_CAS-I-II-III-IV-V-VI', 'Cas1_0_I-II-III', 'Cas6_5_CAS-I-II-III-IV-V-VI', 'Cas3_1_CAS-I', 'Cas5_7_CAS-I-B', 'Cas7_2_IB', 'Cas8b1_13_CAS-I-B']	[43, 44, 45, 46, 49, 50, 51, 52]	['2.10e-43', '6.60e-21', '1.60e-88', '6.10e-78', '3.70e-48', '1.40e-45', '4.30e-86', '1.80e-138']	[0.959, 0.796, 0.967, 0.969, 0.646, 0.95, 0.898, 0.976]	[0.994, 0.975, 0.976, 0.982, 0.715, 0.95, 0.993, 0.998]	-1	-1	d__Archaea	p__Halobacteriota	c__Methanosarcinia	o__Methanosarcinales	f__EX4572-44	g__Ethanoperedens	s__Ethanoperedens ethanivorans	Yes
GCA_004209855	SHMR01000001.1	SHMR01000001.1@11	1224033	1233655	I-B	1	1	I-B	22	['Cas2_4_CAS-I-II-III-IV-V-VI', 'Cas1_6_CAS-I-II-III-IV-V-VI', 'Cas4_5_CAS-I-II-III-IV-V-VI', 'Cas3_1_CAS-I', 'Cas5_7_CAS-I-B', 'Cas7_1_CAS-I-B', 'Cas8b_0_IB', 'Cas6_13_CAS-I-II-III-IV-V-VI']	[1231, 1232, 1233, 1234, 1235, 1236, 1237, 1238]	['7.50e-16', '3.50e-114', '9.90e-40', '7.10e-35', '5.10e-52', '5.20e-87', '8.30e-41', '8.70e-19']	[0.931, 0.97, 0.826, 0.306, 0.894, 0.856, 0.593, 0.612]	[0.944, 0.994, 0.994, 0.365, 0.987, 0.997, 0.997, 0.993]	-1	-1	d__Archaea	p__Halobacteriota	c__Halobacteria	o__Halobacteriales	f__Natrialbaceae	g__Natrinema	s__Natrinema altunense	Yes
GCA_004211975	RXIK01000128.1	RXIK01000128.1@1	1267	9118	I-B	1	0	I-B	14	['Cas6_3_CAS-I-II-III-IV-V-VI', 'Cas3_1_CAS-I', 'Cas5_7_CAS-I-B', 'Cas7b_0_CAS-I-B-I-C', 'Cas8b1_8_CAS-I-B']	[1, 4, 5, 6, 7]	['2.10e-70', '2.00e-42', '2.10e-21', '7.70e-32', '5.00e-21']	[0.92, 0.566, 0.645, 0.852, 0.594]	[0.896, 0.659, 0.657, 0.933, 0.59]	-1	NA	d__Archaea	p__Halobacteriota	c__Methanosarcinia	o__Methanosarcinales	f__Methanogasteraceae	g__Methanogaster	s__Methanogaster sp004211975	Yes
GCA_004211975	RXIK01000065.1	RXIK01000065.1@1	2058	6733	III-A	0.8	NA	III-A	12	['Cas10_1_CAS-III', 'Csm2gr11_2_CAS-III-A', 'Csm3gr7_1_CAS-III-A-III-D', 'Csm4gr5_0_CAS-III-A']	[8, 9, 10, 11]	['1.50e-144', '1.50e-23', '3.60e-71', '6.80e-45']	[0.824, 0.912, 0.845, 0.957]	[1.0, 0.866, 0.991, 0.977]	1	NA	d__Archaea	p__Halobacteriota	c__Methanosarcinia	o__Methanosarcinales	f__Methanogasteraceae	g__Methanogaster	s__Methanogaster sp004211975	Yes
GCA_004212035	RYFX01000018.1	RYFX01000018.1@1	3	464	II-D	1	0	II-D	4	['Cas9_0_II-D']	[1]	['3.80e-20']	[0.877]	[0.179]	1	NA	d__Archaea	p__Halobacteriota	c__Methanonatronarchaeia	o__Methanonatronarchaeales	f__Methanonatronarchaeaceae	g__Methanonatronarchaeum	s__Methanonatronarchaeum sp004212035	NA
GCA_004212035	RYFX01000009.1	RYFX01000009.1@1	192	8994	I-B	1	1	I-B	20	['Cas2_2_CAS-I-II-III-IV-V-VI', 'Cas1_6_CAS-I-II-III-IV-V-VI', 'Cas4_5_CAS-I-II-III-IV-V-VI', 'Cas3_1_CAS-I', 'Cas5_7_CAS-I-B', 'Cas7b_0_CAS-I-B-I-C', 'Cas8b1_4_CAS-I-B', 'Cas6_3_CAS-I-II-III-IV-V-VI']	[1, 2, 3, 4, 5, 6, 7, 8]	['3.10e-18', '6.20e-137', '5.70e-51', '8.60e-56', '5.20e-16', '3.80e-36', '1.10e-55', '2.10e-72']	[0.867, 0.97, 0.903, 0.692, 0.58, 0.805, 0.839, 0.982]	[0.823, 0.994, 0.994, 0.728, 0.699, 0.969, 0.751, 0.942]	-1	-1	d__Archaea	p__Halobacteriota	c__Methanonatronarchaeia	o__Methanonatronarchaeales	f__Methanonatronarchaeaceae	g__Methanonatronarchaeum	s__Methanonatronarchaeum sp004212035	NA
GCA_004212055	RXII01000087.1	RXII01000087.1@1	1	4999	I-A	0.71	0.33	I-A	19	['Cas4_0_I-II', 'CasR_1_CAS-I-II-III-IV-V-VI', 'Csa5gr11_1_CAS-I-A', 'Cas7_0_IA', 'Cas5_1_CAS-I-A', 'Cas8a1_3_CAS-I-A', 'Cas3_0_CAS-I']	[1, 2, 3, 4, 5, 6, 7]	['2.00e-23', '3.80e-47', '3.80e-12', '1.40e-91', '4.60e-34', '1.70e-169', '6.20e-14']	[0.952, 0.986, 0.807, 0.886, 0.701, 0.995, 0.706]	[0.806, 0.954, 0.98, 0.996, 0.948, 0.995, 0.314]	1	1	d__Archaea	p__Thermoproteota	c__Korarchaeia	o__Korarchaeales	f__Korarchaeaceae	g__Methanodesulfokores	s__Methanodesulfokores washburnensis	NA
GCA_004212055	RXII01000104.1	RXII01000104.1@1	2	7125	I-A	0.71	0	I-A	16	['Cas6_0_CAS-I-II-III-IV-V-VI', 'Cas3_1_CAS-I', 'Cas8a2_5_CAS-I-A', 'Cas5_0_IA', 'Cas7_0_IA', 'CasR_1_CAS-I-II-III-IV-V-VI']	[1, 3, 4, 5, 6, 8]	['9.80e-05', '4.40e-58', '1.60e-28', '5.40e-13', '1.30e-71', '3.40e-04']	[0.509, 0.656, 0.936, 0.693, 0.822, 0.892]	[0.521, 0.534, 0.93, 0.948, 0.993, 0.317]	-1	NA	d__Archaea	p__Thermoproteota	c__Korarchaeia	o__Korarchaeales	f__Korarchaeaceae	g__Methanodesulfokores	s__Methanodesulfokores washburnensis	NA
GCA_004212095	RXIJ01000051.1	RXIJ01000051.1@1	776	9108	III-C	0.83	NA	III-C	12	['Cmr6gr7_3_CAS-III-B-III-C', 'Cas10_0_CAS-III-C', 'Cmr4gr7_1_CAS-III-B-III-C', 'Cmr5_0_IIIC', 'Cmr3gr5_6_CAS-III-B-III-C', 'Cas9_0_II-D']	[2, 3, 4, 5, 6, 8]	['1.20e-69', '8.10e-218', '6.10e-38', '9.60e-39', '8.80e-81', '1.60e-28']	[0.493, 0.985, 0.784, 0.992, 0.996, 0.483]	[0.916, 0.944, 0.738, 0.946, 0.989, 0.28]	1	NA	d__Archaea	p__Halobacteriota	c__Methanosarcinia	o__Methanosarcinales	f__EX4572-44	g__Ethanoperedens	s__Ethanoperedens sp004212095	Yes
GCA_004212095	RXIJ01000040.1	RXIJ01000040.1@1	31678	33120	II-D	1	0	II-D	4	['Cas9_0_II-D']	[29]	['2.20e-28']	[0.466]	[0.281]	1	NA	d__Archaea	p__Halobacteriota	c__Methanosarcinia	o__Methanosarcinales	f__EX4572-44	g__Ethanoperedens	s__Ethanoperedens sp004212095	Yes
GCA_004212135	RXIE01000127.1	RXIE01000127.1@1	9	3266	I-B	0.2	1	I-B	8	['Cas8b1_13_CAS-I-B', 'Cas4_0_I-II', 'Cas2_2_CAS-I-II-III-IV-V-VI', 'Cas1_0_I-II-III']	[1, 3, 4, 5]	['1.50e-76', '7.80e-40', '5.00e-21', '9.80e-99']	[0.994, 0.917, 0.802, 0.991]	[0.583, 0.994, 0.975, 0.985]	-1	-1	d__Archaea	p__Halobacteriota	c__Syntropharchaeia	o__ANME-1	f__ANME-1	g__ANME-1-THS	s__ANME-1-THS sp004212135	NA
GCA_004297185	PGCL01000003.1	PGCL01000003.1@3	182826	190509	I-C	1	1	I-C	21	['Cas3_1_CAS-I', 'Cas5_1_CAS-I-C', 'Cas8c_3_CAS-I-C', 'Cas7_1_CAS-I-C', 'Cas4_0_I-II', 'Cas1_0_IC', 'Cas2_2_CAS-I-II-III-IV-V-VI']	[181, 182, 183, 184, 185, 186, 187]	['1.40e-63', '2.70e-78', '1.10e-162', '1.30e-106', '2.10e-33', '4.00e-144', '8.50e-27']	[0.457, 0.882, 0.973, 0.965, 0.83, 0.988, 0.875]	[0.463, 0.995, 1.0, 0.996, 0.989, 1.0, 1.0]	1	1	d__Archaea	p__Halobacteriota	c__Methanomicrobia	o__Methanomicrobiales	f__Methanofollaceae	g__Methanofollis	s__Methanofollis fontis	Yes
GCA_004297185	PGCL01000002.1	PGCL01000002.1@7	607692	615719	I-B	1	1	I-B	22	['Cas2_2_CAS-I-II-III-IV-V-VI', 'Cas1_6_CAS-I-II-III-IV-V-VI', 'Cas4_5_CAS-I-II-III-IV-V-VI', 'Cas3_1_CAS-I', 'Cas5_7_CAS-I-B', 'Cas7_2_IB', 'Cas8b1_13_CAS-I-B', 'Cas6_7_CAS-I-II-III-IV-V-VI']	[623, 624, 625, 626, 627, 628, 629, 630]	['3.20e-23', '2.70e-124', '3.60e-44', '3.30e-58', '1.50e-34', '5.60e-92', '5.50e-71', '2.20e-42']	[0.864, 0.979, 0.935, 0.412, 0.982, 0.823, 0.958, 0.907]	[0.975, 0.997, 0.994, 0.448, 0.996, 0.99, 0.998, 0.988]	-1	-1	d__Archaea	p__Halobacteriota	c__Methanomicrobia	o__Methanomicrobiales	f__Methanofollaceae	g__Methanofollis	s__Methanofollis fontis	Yes
GCA_004323575	BDMD01000019.1	BDMD01000019.1@1	2	6669	I-A	0.71	0	I-A	14	['Cas7_0_IA', 'Cas8a3_3_CAS-I-A', 'Cas3_1_CAS-I', 'Cas3HD_1_CAS-I', 'Cas6_15_CAS-I-II-III-IV-V-VI']	[1, 3, 4, 5, 6]	['2.40e-61', '2.40e-229', '8.80e-45', '4.30e-09', '1.00e-13']	[0.83, 0.998, 0.601, 0.62, 0.474]	[0.954, 1.0, 0.443, 0.801, 1.0]	1	NA	d__Archaea	p__Thermoproteota	c__Thermoprotei_A	o__Sulfolobales	f__Acidilobaceae	g__Aeropyrum	s__Aeropyrum pernix	Yes
GCA_004323575	BDMD01000095.1	BDMD01000095.1@1	43	5260	I-A	0.14	0.67	I-A	7	['Cas1_0_I-II-III', 'Cas4_1_CAS-I-II-III-IV-V-VI', 'CasR_1_CAS-I-II-III-IV-V-VI', 'CasR_0_CAS-I-II-III-IV-V-VI', 'Csa5gr11_5_CAS-I-A']	[2, 3, 4, 6, 7]	['1.20e-59', '6.10e-79', '5.00e-19', '6.00e-19', '3.40e-18']	[0.955, 0.944, 0.909, 0.939, 0.813]	[0.991, 0.996, 0.936, 0.965, 0.882]	1	-1	d__Archaea	p__Thermoproteota	c__Thermoprotei_A	o__Sulfolobales	f__Acidilobaceae	g__Aeropyrum	s__Aeropyrum pernix	Yes
GCA_004323575	BDMD01000044.1	BDMD01000044.1@1	496	4708	III-B	0.67	NA	III-B	10	['Cmr4gr7_0_CAS-III-B-III-C', 'Cmr5gr11_11_CAS-III-B', 'Cmr1gr7_1_CAS-III-B-III-C', 'Cmr6gr7_2_CAS-III-B-III-C']	[3, 4, 5, 6]	['1.20e-43', '2.40e-10', '1.50e-03', '4.90e-18']	[0.951, 0.481, 0.378, 0.489]	[0.996, 0.571, 0.363, 0.595]	1	NA	d__Archaea	p__Thermoproteota	c__Thermoprotei_A	o__Sulfolobales	f__Acidilobaceae	g__Aeropyrum	s__Aeropyrum pernix	Yes
GCA_004332335	SISS01000035.1	SISS01000035.1@2	28164	36926	I-E	1	1	I-E	26	['Cas3_1_CAS-I', 'Cas8e_1_CAS-I-E', 'Cse2gr11_1_CAS-I-E', 'Cas7_1_CAS-I-E', 'Cas5_0_CAS-I-E', 'Cas6e_2_CAS-I-II-III-IV-V-VI', 'Cas1_0_IE', 'Cas2_10_CAS-I-II-III-IV-V-VI']	[23, 24, 25, 26, 27, 28, 29, 30]	['5.80e-62', '3.80e-113', '2.30e-28', '1.50e-92', '6.30e-51', '2.10e-51', '2.30e-111', '3.60e-33']	[0.409, 0.883, 0.753, 0.945, 0.694, 0.968, 0.872, 0.748]	[0.438, 1.0, 0.993, 0.933, 0.907, 0.946, 0.989, 1.0]	1	1	d__Archaea	p__Halobacteriota	c__Methanomicrobia	o__Methanomicrobiales	f__Methanosphaerulaceae	g__UBA288	s__UBA288 sp004332335	Yes
GCA_004340645	SMMS01000001.1	SMMS01000001.1@1	9861	15097	I-B	0.8	0	I-B	16	['Cas3_1_CAS-I', 'Cas3HD_0_CAS-I', 'Cas5_0_CAS-I-B', 'Cas7_1_IB', 'Cas8b2_1_CAS-I-B']	[14, 15, 16, 17, 18]	['1.30e-81', '2.50e-15', '2.70e-61', '1.60e-54', '2.40e-34']	[0.68, 0.887, 0.959, 0.865, 0.741]	[0.493, 0.68, 0.991, 0.935, 0.994]	-1	NA	d__Archaea	p__Halobacteriota	c__Methanosarcinia	o__Methanosarcinales	f__Methanosarcinaceae	g__Methanohalophilus	s__Methanohalophilus euhalobius	Yes
GCA_004340645	SMMS01000001.1	SMMS01000001.1@15	760405	770138	I-B	1	1	I-B	23	['Cas8a1_1_IB', 'Cas7_1_CAS-I-B', 'Cas5_7_CAS-I-B', 'Cas3HD_0_CAS-I', 'Cas3_1_CAS-I', 'Cas6_5_CAS-I-II-III-IV-V-VI', 'Cas1_0_I-II-III', 'Cas2_2_CAS-I-II-III-IV-V-VI', 'Cas4_0_CAS-I-II-III-IV-V-VI']	[790, 791, 792, 793, 795, 796, 797, 798, 799]	['1.40e-134', '3.00e-118', '1.40e-71', '3.90e-24', '7.10e-49', '8.70e-81', '1.40e-85', '1.80e-20', '6.40e-42']	[0.971, 0.949, 0.991, 0.858, 0.62, 0.991, 0.993, 0.794, 0.959]	[0.998, 0.997, 0.987, 0.67, 0.519, 0.986, 0.862, 0.962, 1.0]	1	1	d__Archaea	p__Halobacteriota	c__Methanosarcinia	o__Methanosarcinales	f__Methanosarcinaceae	g__Methanohalophilus	s__Methanohalophilus euhalobius	Yes
GCA_004340645	SMMS01000001.1	SMMS01000001.1@28	1632179	1644507	III-D	0.5	NA	III-D	12	['Cas2_4_CAS-I-II-III-IV-V-VI', 'Cas1_0_CAS-I-II-III-IV-V-VI', 'Csx1_9_CAS-III', 'Csm3gr7_8_CAS-III-A-III-D', 'Csm3gr7_8_CAS-III-A-III-D', 'Csm2gr11_0_CAS-III-D', 'Csm3gr7_2_CAS-III-A-III-D', 'Csm3gr7_2_CAS-III-A-III-D', 'Cas10_7_CAS-III', 'Cas6_10_CAS-I-II-III-IV-V-VI']	[1707, 1708, 1709, 1712, 1713, 1714, 1716, 1717, 1718, 1719]	['1.70e-15', '1.80e-52', '7.50e-43', '2.20e-30', '5.70e-33', '7.00e-86', '6.10e-11', '2.80e-23', '2.70e-40', '8.90e-19']	[0.854, 0.93, 0.798, 0.649, 0.902, 0.983, 0.567, 0.853, 0.444, 0.672]	[0.921, 0.672, 0.976, 0.875, 0.957, 0.994, 0.994, 0.994, 0.888, 0.571]	-1	NA	d__Archaea	p__Halobacteriota	c__Methanosarcinia	o__Methanosarcinales	f__Methanosarcinaceae	g__Methanohalophilus	s__Methanohalophilus euhalobius	Yes
GCA_004347825	QNUY01000065.1	QNUY01000065.1@1	177	9026	I-B	1	1	I-B	21	['Cas4_0_I-II', 'Cas1_0_CAS-I-II-III-IV-V-VI', 'Cas4_6_CAS-I-II-III-IV-V-VI', 'Cas8b7_0_CAS-I-B', 'Cas3_0_I', 'Cas5_4_CAS-I-B', 'Cas7_0_CAS-I-B', 'Cas2_7_CAS-I-II-III-IV-V-VI', 'Cas6_4_CAS-I-II-III-IV-V-VI']	[2, 3, 4, 5, 6, 7, 8, 10, 11]	['3.30e-28', '5.90e-83', '8.50e-75', '1.00e-47', '6.20e-56', '4.30e-13', '1.20e-40', '2.00e-17', '8.10e-48']	[0.935, 0.962, 0.963, 0.964, 0.481, 0.577, 0.713, 0.989, 0.925]	[0.989, 1.0, 0.969, 0.982, 0.975, 0.737, 0.706, 0.968, 0.986]	0	-1	d__Archaea	p__Halobacteriota	c__Archaeoglobi	o__Archaeoglobales	f__Archaeoglobaceae	g__WYZ-LMO2	s__WYZ-LMO2 sp011605865	Yes
GCA_004347845	QNVA01000058.1	QNVA01000058.1@1	145	8994	I-B	1	1	I-B	21	['Cas4_0_I-II', 'Cas1_0_CAS-I-II-III-IV-V-VI', 'Cas4_6_CAS-I-II-III-IV-V-VI', 'Cas8b7_0_CAS-I-B', 'Cas3_0_I', 'Cas5_4_CAS-I-B', 'Cas7_0_CAS-I-B', 'Cas2_7_CAS-I-II-III-IV-V-VI', 'Cas6_4_CAS-I-II-III-IV-V-VI']	[2, 3, 4, 5, 6, 7, 8, 10, 11]	['3.30e-28', '1.90e-83', '8.50e-75', '1.00e-47', '6.20e-56', '4.30e-13', '1.20e-40', '2.00e-17', '8.10e-48']	[0.935, 0.962, 0.963, 0.964, 0.481, 0.577, 0.713, 0.989, 0.925]	[0.989, 1.0, 0.969, 0.982, 0.975, 0.737, 0.706, 0.968, 0.986]	0	-1	d__Archaea	p__Halobacteriota	c__Archaeoglobi	o__Archaeoglobales	f__Archaeoglobaceae	g__WYZ-LMO2	s__WYZ-LMO2 sp011605865	Yes
GCA_004347845	QNVA01000127.1	QNVA01000127.1@1	468	3262	I-A	0.43	0	I-A	10	['Cas6_4_CAS-I-II-III-IV-V-VI', 'CasR_1_CAS-I-II-III-IV-V-VI', 'Csa5gr11_1_CAS-I-A', 'Cas7_0_IA']	[1, 2, 3, 4]	['6.60e-119', '2.60e-47', '1.00e-10', '4.50e-98']	[0.983, 0.981, 0.771, 0.993]	[0.993, 0.95, 0.98, 0.996]	0	NA	d__Archaea	p__Halobacteriota	c__Archaeoglobi	o__Archaeoglobales	f__Archaeoglobaceae	g__WYZ-LMO2	s__WYZ-LMO2 sp011605865	Yes
GCA_004347865	QNUZ01000163.1	QNUZ01000163.1@1	215	4699	I-A	0.71	0	I-A	16	['Cas6_4_CAS-I-II-III-IV-V-VI', 'CasR_1_CAS-I-II-III-IV-V-VI', 'Csa5gr11_1_CAS-I-A', 'Cas7_1_CAS-I', 'Cas5_1_CAS-I-A', 'Cas8a1_3_CAS-I-A']	[1, 2, 3, 4, 5, 6]	['4.50e-120', '2.30e-47', '1.00e-10', '6.40e-98', '4.30e-32', '2.30e-80']	[0.983, 0.981, 0.771, 0.888, 0.696, 0.996]	[0.993, 0.95, 0.98, 1.0, 0.911, 0.665]	0	NA	d__Archaea	p__Halobacteriota	c__Archaeoglobi	o__Archaeoglobales	f__Archaeoglobaceae	g__WYZ-LMO2	s__WYZ-LMO2 sp004347865	Yes
GCA_004347865	QNUZ01000176.1	QNUZ01000176.1@1	651	4074	I-A	0.43	0	I-A	8	['Cas3_1_CAS-I', 'Cas3HD_1_CAS-I', 'CsaX_0_IA']	[2, 3, 4]	['1.10e-58', '8.40e-27', '1.50e-11']	[0.641, 0.858, 0.617]	[0.47, 0.979, 0.694]	1	NA	d__Archaea	p__Halobacteriota	c__Archaeoglobi	o__Archaeoglobales	f__Archaeoglobaceae	g__WYZ-LMO2	s__WYZ-LMO2 sp004347865	Yes
GCA_004347915	QNVE01000048.1	QNVE01000048.1@1	148	5977	I-A	0.43	0	I-A	8	['CasR_1_CAS-I-II-III-IV-V-VI', 'Cas7_0_IA', 'Cas3_1_CAS-I', 'Cas3HD_1_CAS-I']	[1, 3, 5, 6]	['5.00e-20', '1.40e-45', '1.20e-64', '1.40e-11']	[0.923, 0.822, 0.743, 0.473]	[0.922, 0.968, 0.621, 0.565]	1	NA	d__Archaea	p__Thermoproteota	c__Methanomethylicia	o__Nezhaarchaeales	f__WYZ-LMO8	g__WYZ-LMO8	s__WYZ-LMO8 sp004347965	NA
GCA_004347955	QNVH01000065.1	QNVH01000065.1@1	3	6672	III-A	1	NA	III-A	16	['Csx1_7_CAS-III', 'Cas6_5_CAS-I-II-III-IV-V-VI', 'Csm5gr7_1_CAS-III-A-III-D', 'Csm4gr5_0_CAS-III-A', 'Csm3gr7_1_CAS-III-A-III-D', 'Csm2gr11_7_CAS-III-A', 'Cas10_1_CAS-III']	[1, 2, 3, 4, 5, 6, 7]	['6.90e-51', '1.50e-53', '2.20e-19', '7.90e-14', '1.00e-62', '2.90e-18', '2.00e-96']	[0.73, 0.731, 0.57, 0.77, 0.823, 0.713, 0.769]	[0.618, 0.927, 0.507, 0.502, 0.991, 0.936, 0.757]	-1	NA	d__Archaea	p__Thermoproteota	c__Methanomethylicia	o__Methanomethylicales	f__Methanomethylicaceae	g__WYZ-LMO10	s__WYZ-LMO10 sp004347955	NA
GCA_004347975	QNVG01000291.1	QNVG01000291.1@1	1	4999	I-A	0.71	0.33	I-A	19	['Cas4_0_I-II', 'CasR_1_CAS-I-II-III-IV-V-VI', 'Csa5gr11_1_CAS-I-A', 'Cas7_0_IA', 'Cas5_1_CAS-I-A', 'Cas8a1_3_CAS-I-A', 'Cas3_0_CAS-I']	[1, 2, 3, 4, 5, 6, 7]	['2.00e-23', '3.80e-47', '3.80e-12', '1.40e-91', '4.60e-34', '1.70e-169', '6.20e-14']	[0.952, 0.986, 0.807, 0.886, 0.701, 0.995, 0.706]	[0.806, 0.954, 0.98, 0.996, 0.948, 0.995, 0.314]	1	1	d__Archaea	p__Thermoproteota	c__Korarchaeia	o__Korarchaeales	f__Korarchaeaceae	g__Methanodesulfokores	s__Methanodesulfokores washburnensis	Yes
GCA_004347975	QNVG01000232.1	QNVG01000232.1@1	2	7125	I-A	0.71	0	I-A	16	['Cas6_0_CAS-I-II-III-IV-V-VI', 'Cas3_1_CAS-I', 'Cas8a2_5_CAS-I-A', 'Cas5_0_IA', 'Cas7_0_IA', 'CasR_1_CAS-I-II-III-IV-V-VI']	[1, 3, 4, 5, 6, 8]	['9.80e-05', '4.40e-58', '1.60e-28', '5.40e-13', '1.30e-71', '3.40e-04']	[0.509, 0.656, 0.936, 0.693, 0.822, 0.892]	[0.521, 0.534, 0.93, 0.948, 0.993, 0.317]	-1	NA	d__Archaea	p__Thermoproteota	c__Korarchaeia	o__Korarchaeales	f__Korarchaeaceae	g__Methanodesulfokores	s__Methanodesulfokores washburnensis	Yes
GCA_004347975	QNVG01000198.1	QNVG01000198.1@1	3	8082	I-A	0.71	0	I-A	16	['CasR_1_CAS-I-II-III-IV-V-VI', 'Csa5gr11_2_CAS-I-A', 'Cas7_0_IA', 'Cas5_1_CAS-I-A', 'Cas3_1_CAS-I', 'Cas3HD_0_CAS-I']	[1, 2, 3, 4, 8, 9]	['1.20e-03', '2.70e-07', '9.40e-76', '1.30e-25', '1.70e-41', '7.20e-19']	[0.892, 0.451, 0.834, 0.749, 0.673, 0.819]	[0.317, 0.663, 0.958, 0.979, 0.472, 0.931]	1	NA	d__Archaea	p__Thermoproteota	c__Korarchaeia	o__Korarchaeales	f__Korarchaeaceae	g__Methanodesulfokores	s__Methanodesulfokores washburnensis	Yes
GCA_004347975	QNVG01000256.1	QNVG01000256.1@1	663	5579	I-B	0.6	0	I-B	10	['Cas7_0_CAS-I-B', 'Cas5_4_CAS-I-B', 'Cas3_1_CAS-I']	[3, 4, 7]	['1.10e-35', '2.90e-12', '5.20e-69']	[0.642, 0.535, 0.661]	[0.641, 0.721, 0.651]	1	NA	d__Archaea	p__Thermoproteota	c__Korarchaeia	o__Korarchaeales	f__Korarchaeaceae	g__Methanodesulfokores	s__Methanodesulfokores washburnensis	Yes
GCA_004347975	QNVG01000196.1	QNVG01000196.1@1	1679	9780	III-B	0.83	NA	III-B	13	['Cmr4gr7_0_CAS-III-B-III-C', 'Cmr5gr11_11_CAS-III-B', 'Cas10_4_CAS-III', 'Cmr3_0_IIIB', 'Cmr6gr7_2_CAS-III-B-III-C', 'Csx1_8_CAS-III']	[1, 2, 3, 4, 6, 7]	['4.30e-51', '3.90e-34', '1.10e-63', '1.50e-19', '1.20e-31', '1.20e-05']	[0.948, 0.941, 0.719, 0.828, 0.701, 0.654]	[0.993, 0.969, 0.734, 0.769, 0.74, 0.416]	1	NA	d__Archaea	p__Thermoproteota	c__Korarchaeia	o__Korarchaeales	f__Korarchaeaceae	g__Methanodesulfokores	s__Methanodesulfokores washburnensis	Yes
GCA_004347975	QNVG01000160.1	QNVG01000160.1@1	5331	13633	III-D	0.67	NA	III-D	11	['Csm3gr7_12_CAS-III-A-III-D', 'Csx10gr5_4_CAS-III-D', 'Csm3gr7_12_CAS-III-A-III-D', 'Cas10_0_III', 'Csm3gr7_12_CAS-III-A-III-D', 'Csm3gr7_0_CAS-III-A-III-D', 'Csm3gr7_0_CAS-III-A-III-D', 'Csm2gr11_4_CAS-III-D']	[7, 8, 9, 10, 12, 13, 14, 15]	['1.30e-19', '2.10e-08', '5.20e-11', '4.60e-21', '1.30e-09', '6.70e-45', '3.90e-38', '2.20e-09']	[0.803, 0.686, 0.796, 0.448, 0.453, 0.759, 0.826, 0.922]	[0.874, 0.783, 0.93, 0.886, 0.437, 0.971, 0.971, 0.915]	-1	NA	d__Archaea	p__Thermoproteota	c__Korarchaeia	o__Korarchaeales	f__Korarchaeaceae	g__Methanodesulfokores	s__Methanodesulfokores washburnensis	Yes
GCA_004366975	SETC01000039.1	SETC01000039.1@1	1405	13459	I-A	1	1	I-A	26	['Cas4_6_CAS-I-II-III-IV-V-VI', 'Cas1_0_I-II-III', 'Cas4_0_CAS-I-II-III-IV-V-VI', 'Cas2_7_CAS-I-II-III-IV-V-VI', 'Cas3HD_1_CAS-I', 'Cas3_0_I', 'Cas8a1_3_CAS-I-A', 'Cas5_1_CAS-I-A', 'Cas7_0_IA', 'Csa5gr11_1_CAS-I-A', 'CasR_1_CAS-I-II-III-IV-V-VI', 'Cas6_4_CAS-I-II-III-IV-V-VI']	[1, 2, 3, 4, 6, 7, 8, 9, 10, 11, 12, 14]	['5.50e-89', '2.00e-90', '5.50e-40', '2.40e-27', '2.20e-27', '3.50e-96', '4.90e-153', '2.50e-41', '1.70e-102', '6.90e-11', '5.30e-47', '7.50e-134']	[0.993, 0.974, 0.978, 0.979, 0.801, 0.63, 0.997, 0.7, 0.884, 0.805, 0.986, 0.993]	[0.99, 0.994, 1.0, 0.957, 0.995, 0.997, 0.998, 0.948, 0.996, 0.97, 0.954, 0.993]	0	0	d__Archaea	p__Halobacteriota	c__Archaeoglobi	o__Archaeoglobales	f__Archaeoglobaceae	g__Geoglobus	s__Geoglobus sp002494725	Yes
GCA_004366975	SETC01000001.1	SETC01000001.1@2	102660	112119	III-B	1	NA	III-B	15	['Cmr1gr7_2_CAS-III-B-III-C', 'Cas10_4_CAS-III', 'Cmr3gr5_5_CAS-III-B-III-C', 'Csx1_9_CAS-III', 'Cmr4gr7_1_CAS-III-B-III-C', 'Cmr5gr11_7_CAS-III-B', 'Cmr6gr7_2_CAS-III-B-III-C']	[129, 130, 131, 132, 135, 136, 137]	['6.10e-45', '6.10e-153', '2.00e-88', '3.40e-44', '8.30e-88', '2.20e-46', '8.40e-74']	[0.888, 0.801, 0.994, 0.867, 0.957, 0.942, 0.935]	[0.852, 0.873, 1.0, 0.971, 0.987, 0.978, 0.977]	1	NA	d__Archaea	p__Halobacteriota	c__Archaeoglobi	o__Archaeoglobales	f__Archaeoglobaceae	g__Geoglobus	s__Geoglobus sp002494725	Yes
GCA_004366995	SETD01000016.1	SETD01000016.1@1	4922	13754	I-B	1	1	I-B	22	['Cas4_5_CAS-I-II-III-IV-V-VI', 'Cas1_6_CAS-I-II-III-IV-V-VI', 'Cas2_4_CAS-I-II-III-IV-V-VI', 'Cas3_1_CAS-I', 'Cas5_7_CAS-I-B', 'Cas7_0_CAS-I-B', 'Cas8b1_11_CAS-I-B', 'Cas6_3_CAS-I-II-III-IV-V-VI']	[2, 3, 4, 8, 9, 10, 11, 12]	['7.40e-49', '7.30e-138', '1.10e-28', '6.60e-82', '2.50e-19', '1.10e-51', '9.70e-19', '3.50e-82']	[0.934, 0.972, 0.977, 0.609, 0.641, 0.841, 0.832, 0.992]	[0.988, 0.997, 0.989, 0.617, 0.661, 0.899, 0.71, 1.0]	-1	1	d__Archaea	p__Halobacteriota	c__Archaeoglobi	o__Archaeoglobales	f__Archaeoglobaceae	g__Archaeoglobus	s__Archaeoglobus sp002507545	Yes
GCA_004367345	SETB01000018.1	SETB01000018.1@1	124	12212	I-B	1	1	I-B	22	['Cas4_5_CAS-I-II-III-IV-V-VI', 'Cas1_6_CAS-I-II-III-IV-V-VI', 'Cas2_4_CAS-I-II-III-IV-V-VI', 'Cas3_1_CAS-I', 'Cas5_7_CAS-I-B', 'Cas7_2_IB', 'Cas8b1_13_CAS-I-B', 'Cas6_3_CAS-I-II-III-IV-V-VI', 'CasR_1_CAS-I-II-III-IV-V-VI']	[1, 2, 3, 5, 6, 7, 8, 9, 13]	['1.10e-51', '1.40e-136', '1.40e-27', '2.90e-50', '3.30e-43', '1.40e-91', '1.10e-107', '5.30e-87', '1.60e-05']	[0.94, 0.975, 0.977, 0.685, 0.988, 0.875, 0.982, 0.992, 0.483]	[0.988, 0.997, 0.989, 0.693, 0.987, 0.983, 0.998, 1.0, 0.335]	-1	1	d__Archaea	p__Halobacteriota	c__Archaeoglobi	o__Archaeoglobales	f__Archaeoglobaceae	g__Archaeoglobus_A	s__Archaeoglobus_A sp002494625	Yes
GCA_004553595	SFKZ01000043.1	SFKZ01000043.1@1	1	6728	I-B	0.6	1	I-B	16	['Cas7_1_IB', 'Cas5_0_IB', 'Cas3_1_CAS-I', 'Cas4_5_CAS-I-II-III-IV-V-VI', 'Cas1_6_CAS-I-II-III-IV-V-VI', 'Cas2_2_CAS-I-II-III-IV-V-VI']	[1, 2, 3, 4, 5, 6]	['6.10e-45', '4.00e-33', '8.60e-70', '8.10e-48', '4.40e-123', '7.80e-23']	[0.971, 0.845, 0.432, 0.97, 0.976, 0.837]	[0.829, 0.857, 0.491, 0.994, 0.994, 0.987]	1	1	d__Archaea	p__Methanobacteriota	c__Methanobacteria	o__Methanobacteriales	f__Methanobacteriaceae	g__Methanobrevibacter	s__Methanobrevibacter ruminantium_A	Yes
GCA_004765805	SBIU01000004.1	SBIU01000004.1@2	275414	284880	I-D	1	1	I-D	23	['CasR_1_CAS-I-II-III-IV-V-VI', 'Cas6_0_CAS-I-III-B', 'Cas10d_0_CAS-I-D', 'Csc2gr7_0_CAS-I-D', 'Csc1gr5_0_CAS-I-D', 'Cas3d_1_CAS-I-D', 'Cas4_0_I-II', 'Cas1_0_CAS-I-II-III-IV-V-VI', 'Cas2_2_CAS-I-II-III-IV-V-VI']	[252, 253, 254, 255, 256, 257, 258, 259, 260]	['1.40e-18', '3.00e-129', '0.00e+00', '3.90e-20', '5.10e-123', '0.00e+00', '5.80e-34', '4.60e-85', '3.50e-20']	[0.981, 0.993, 0.998, 0.681, 0.996, 0.994, 0.864, 0.925, 0.846]	[0.959, 0.979, 0.998, 0.792, 0.996, 1.0, 0.994, 0.994, 0.962]	1	1	d__Archaea	p__Halobacteriota	c__Halobacteria	o__Halobacteriales	f__Haladaptataceae	g__Halorussus	s__Halorussus halobius	Yes
GCA_004765805	ML219773.1	ML219773.1@9	520430	531812	I-B	1	0.67	I-B	19	['Cas1_6_CAS-I-II-III-IV-V-VI', 'Cas4_5_CAS-I-II-III-IV-V-VI', 'Cas3_1_CAS-I', 'Cas5_7_CAS-I-B', 'Cas7_1_CAS-I-B', 'Cas8b_0_IB', 'Cas6_0_I-III']	[516, 517, 519, 520, 521, 522, 523]	['1.70e-115', '7.60e-41', '1.40e-33', '3.90e-48', '3.80e-90', '2.50e-38', '1.30e-20']	[0.982, 0.987, 0.395, 0.905, 0.796, 0.601, 0.77]	[0.984, 0.975, 0.471, 0.992, 0.993, 0.997, 1.0]	-1	-1	d__Archaea	p__Halobacteriota	c__Halobacteria	o__Halobacteriales	f__Haladaptataceae	g__Halorussus	s__Halorussus halobius	Yes
GCA_004765815	SBIS02000012.1	SBIS02000012.1@3	114276	124168	I-D	1	1	I-D	23	['Cas2_2_CAS-I-II-III-IV-V-VI', 'Cas1_0_CAS-I-II-III-IV-V-VI', 'Cas4_0_I-II', 'Cas3d_1_CAS-I-D', 'Csc1gr5_0_CAS-I-D', 'Csc2gr7_0_CAS-I-D', 'Cas10d_0_CAS-I-D', 'Cas6_0_CAS-I-III-B', 'CasR_1_CAS-I-II-III-IV-V-VI']	[124, 125, 126, 127, 128, 129, 130, 132, 133]	['4.60e-20', '8.50e-86', '1.20e-33', '0.00e+00', '1.10e-123', '4.30e-24', '0.00e+00', '2.10e-124', '4.90e-26']	[0.857, 0.925, 0.864, 0.994, 0.996, 0.669, 0.998, 0.955, 0.981]	[0.975, 0.994, 0.994, 1.0, 0.996, 0.777, 0.998, 0.986, 0.95]	-1	-1	d__Archaea	p__Halobacteriota	c__Halobacteria	o__Halobacteriales	f__Haladaptataceae	g__Halorussus	s__Halorussus salinus	Yes
GCA_004803735	CP039375.1	CP039375.1@3	261187	270317	I-B	1	1	I-B	22	['Cas6_0_CAS-I-II-III-IV-V-VI', 'Cas8b_0_IB', 'Cas7_1_CAS-I-B', 'Cas5_7_CAS-I-B', 'Cas3_1_CAS-I', 'Cas4_5_CAS-I-II-III-IV-V-VI', 'Cas1_6_CAS-I-II-III-IV-V-VI', 'Cas2_4_CAS-I-II-III-IV-V-VI']	[288, 289, 290, 291, 292, 293, 294, 295]	['1.60e-22', '5.90e-60', '1.30e-109', '3.90e-76', '3.10e-37', '2.90e-40', '3.50e-123', '7.30e-17']	[0.772, 0.614, 0.852, 0.935, 0.387, 0.84, 0.979, 0.966]	[1.0, 1.0, 0.993, 0.983, 0.439, 0.994, 1.0, 0.989]	1	1	d__Archaea	p__Halobacteriota	c__Halobacteria	o__Halobacteriales	f__Haloarculaceae	g__Halomicrobium	s__Halomicrobium mukohataei	Yes
GCA_004916935	SSNM01000007.1	SSNM01000007.1@3	27194	35726	I-B	1	1	I-B	21	['Cas2_2_CAS-I-II-III-IV-V-VI', 'Cas1_6_CAS-I-II-III-IV-V-VI', 'Cas4_5_CAS-I-II-III-IV-V-VI', 'Cas3_1_CAS-I', 'Cas5_7_CAS-I-B', 'Cas7_2_IB', 'Cas8b1_13_CAS-I-B', 'Cas6_0_I-III']	[26, 27, 28, 29, 30, 31, 32, 33]	['3.50e-16', '2.40e-123', '2.80e-41', '2.30e-51', '7.60e-48', '1.10e-77', '3.40e-33', '3.10e-23']	[0.854, 0.979, 0.957, 0.425, 0.984, 0.883, 0.944, 0.805]	[0.987, 1.0, 0.994, 0.45, 0.983, 1.0, 0.995, 0.975]	-1	-1	d__Archaea	p__Halobacteriota	c__Halobacteria	o__Halobacteriales	f__Haloferacaceae	g__Salinigranum	s__Salinigranum halophilum	Yes
GCA_004944975	SPQG01000004.1	SPQG01000004.1@1	76030	86345	I-D	1	1	I-D	23	['Cas2_2_CAS-I-II-III-IV-V-VI', 'Cas1_0_CAS-I-II-III-IV-V-VI', 'Cas4_0_I-II', 'Cas3_1_CAS-I-D', 'Csc1_0_ID', 'Csc2_0_ID', 'Cas10d_2_CAS-I-D', 'Cas6_0_CAS-I-III-B', 'CasR_1_CAS-I-II-III-IV-V-VI']	[104, 105, 106, 107, 108, 109, 111, 112, 113]	['7.00e-21', '5.80e-85', '3.50e-31', '4.90e-86', '1.40e-50', '7.90e-87', '1.40e-147', '6.80e-127', '9.60e-19']	[0.857, 0.922, 0.842, 0.487, 0.936, 0.708, 0.891, 0.95, 0.853]	[0.975, 0.991, 0.994, 1.0, 0.991, 0.848, 0.827, 0.986, 0.867]	-1	-1	d__Archaea	p__Halobacteriota	c__Halobacteria	o__Halobacteriales	f__Haloarculaceae	g__Halorhabdus	s__Halorhabdus amylolytica	Yes
GCA_005191415	SUPS01000058.1	SUPS01000058.1@1	3213	12017	I-D	0.6	0	I-D	8	['Csx1_18_CAS-III', 'CasR_1_CAS-I-II-III-IV-V-VI', 'Cas3_0_CAS-I', 'Csc2gr7_0_CAS-I-D', 'Cas6_4_CAS-I-II-III-IV-V-VI']	[5, 6, 7, 9, 11]	['7.90e-73', '9.80e-06', '2.10e-20', '1.50e-11', '5.20e-41']	[0.907, 0.808, 0.557, 0.714, 0.954]	[1.0, 0.821, 0.901, 0.799, 0.979]	1	NA	d__Archaea	p__Asgardarchaeota	c__Lokiarchaeia	o__Helarchaeales	f__HEL-GB-A	g__HEL-GB-A	s__HEL-GB-A sp005191415	Yes
GCA_005222525	CP031156.1	CP031156.1@3	142344	156589	III-D	0.67	NA	III-D	12	['Cas3HD_0_CAS-I', 'Cas6_7_CAS-I-II-III-IV-V-VI', 'Csm3gr7_9_CAS-III-A-III-D', 'Csx10gr5_4_CAS-III-D', 'Csm3gr7_8_CAS-III-A-III-D', 'Cas10_0_III', 'Csm3gr7_2_CAS-III-A-III-D', 'Csm3gr7_12_CAS-III-A-III-D', 'Csm3gr7_0_CAS-III-A-III-D', 'Csm2gr11_4_CAS-III-D', 'Cas6_0_CAS-I-A-III-D']	[136, 137, 140, 141, 142, 143, 145, 146, 147, 148, 149]	['7.30e-28', '5.70e-35', '7.10e-150', '1.70e-115', '2.50e-13', '4.00e-11', '2.10e-11', '2.70e-50', '1.00e-46', '2.70e-40', '2.40e-37']	[0.65, 0.917, 0.996, 0.975, 0.925, 0.457, 0.572, 0.7, 0.82, 0.852, 0.981]	[0.985, 0.925, 1.0, 0.997, 0.855, 0.932, 0.783, 0.995, 0.986, 0.992, 0.407]	-1	NA	d__Archaea	p__Thermoproteota	c__Thermoprotei_A	o__Sulfolobales	f__Sulfolobaceae	g__Metallosphaera	s__Metallosphaera sedula	Yes
GCA_005222525	CP031156.1	CP031156.1@4	161503	198848	I-A	1	1	I-A	28	['Csx1_6_CAS-III', 'Csx1_8_CAS-III', 'Cas6_15_CAS-I-II-III-IV-V-VI', 'CasR_1_CAS-I-II-III-IV-V-VI', 'Cas4_0_I-II', 'Cas2_7_CAS-I-II-III-IV-V-VI', 'Cas1_7_CAS-I-II-III-IV-V-VI', 'Cas4_1_CAS-I-II-III-IV-V-VI', 'CasR_1_CAS-I-II-III-IV-V-VI', 'Csa5gr11_2_CAS-I-A', 'Cas7_0_IA', 'Cas5_1_CAS-I-A', 'Cas3_1_CAS-I', 'Cas3HD_1_CAS-I', 'Cas8a1_1_CAS-I-A', 'Cas6_15_CAS-I-II-III-IV-V-VI']	[156, 157, 158, 160, 161, 162, 164, 165, 166, 167, 168, 169, 170, 171, 172, 174]	['1.00e-97', '1.20e-04', '2.70e-11', '1.00e-40', '9.00e-26', '1.30e-22', '4.30e-62', '2.60e-79', '1.40e-21', '2.90e-41', '1.90e-90', '2.40e-63', '2.80e-78', '3.00e-59', '5.10e-153', '1.20e-13']	[0.918, 0.656, 0.463, 0.972, 0.971, 0.931, 0.99, 0.949, 0.776, 0.78, 0.87, 0.764, 0.69, 0.866, 0.878, 0.491]	[1.0, 0.594, 1.0, 0.977, 0.994, 0.862, 0.991, 0.989, 0.876, 0.98, 1.0, 0.99, 0.477, 1.0, 1.0, 1.0]	0	-1	d__Archaea	p__Thermoproteota	c__Thermoprotei_A	o__Sulfolobales	f__Sulfolobaceae	g__Metallosphaera	s__Metallosphaera sedula	Yes
GCA_005222975	NJBI01000008.1	NJBI01000008.1@1	67292	75891	III-A	1	NA	III-A	18	['Cas10_1_CAS-III', 'Csm2gr11_7_CAS-III-A', 'Csm3gr7_1_CAS-III-A-III-D', 'Csm4gr5_1_CAS-III-A', 'Csm5_0_IIIA', 'Csx1_15_CAS-III', 'Cas6_5_CAS-I-II-III-IV-V-VI']	[71, 72, 73, 74, 75, 76, 77]	['3.60e-149', '2.80e-25', '2.10e-60', '1.10e-39', '4.10e-35', '5.80e-50', '1.00e-66']	[0.771, 0.694, 0.841, 0.977, 0.72, 0.982, 0.991]	[0.998, 0.982, 0.991, 0.975, 0.885, 0.979, 0.991]	1	NA	d__Archaea	p__Asgardarchaeota	c__Lokiarchaeia	o__CR-4	f__SOKP01	g__SOKP01	s__SOKP01 sp005222975	Yes
GCA_005406125	BIXZ01000015.1	BIXZ01000015.1@1	17087	21857	I-B	0.8	0	I-B	14	['Cas5_7_CAS-I-B', 'Cas7_2_IB', 'Cas8b1_2_CAS-I-B', 'Cas6_0_CAS-I-II-III-IV-V-VI']	[22, 23, 24, 25]	['4.90e-50', '1.00e-81', '8.50e-21', '7.50e-30']	[0.957, 0.872, 0.366, 0.802]	[0.987, 0.997, 0.657, 1.0]	-1	NA	d__Archaea	p__Halobacteriota	c__Halobacteria	o__Halobacteriales	f__Haloarculaceae	g__Haloarcula	s__Haloarcula mannanilytica	Yes
GCA_005406325	CP039140.1	CP039140.1@5	263437	272630	I-B	1	1	I-B	22	['Cas2_2_CAS-I-II-III-IV-V-VI', 'Cas1_6_CAS-I-II-III-IV-V-VI', 'Cas4_5_CAS-I-II-III-IV-V-VI', 'Cas3_1_CAS-I', 'Cas5_7_CAS-I-B', 'Cas7_1_CAS-I-B', 'Cas8b_0_IB', 'Cas6_7_CAS-I-II-III-IV-V-VI']	[260, 261, 262, 263, 264, 265, 266, 267]	['1.00e-17', '3.20e-121', '5.20e-46', '4.80e-37', '6.30e-82', '9.70e-115', '2.40e-82', '1.20e-16']	[0.864, 0.979, 0.849, 0.431, 0.918, 0.861, 0.615, 0.941]	[0.987, 1.0, 0.994, 0.459, 0.987, 1.0, 1.0, 0.992]	-1	-1	d__Archaea	p__Halobacteriota	c__Halobacteria	o__Halobacteriales	f__Haloferacaceae	g__Haloferax	s__Haloferax mediterranei	Yes
GCA_005435015	SGXU01000022.1	SGXU01000022.1@1	16201	25475	I-B	1	1	I-B	22	['Cas2_4_CAS-I-II-III-IV-V-VI', 'Cas1_6_CAS-I-II-III-IV-V-VI', 'Cas4_5_CAS-I-II-III-IV-V-VI', 'Cas3_1_CAS-I', 'Cas5_7_CAS-I-B', 'Cas7_2_IB', 'Cas8b_0_IB', 'Cas6_0_CAS-I-II-III-IV-V-VI']	[12, 13, 14, 15, 16, 17, 18, 19]	['6.30e-17', '7.70e-121', '1.10e-43', '5.30e-43', '6.20e-83', '2.40e-126', '1.20e-101', '1.80e-20']	[0.977, 0.979, 0.858, 0.405, 0.932, 0.85, 0.619, 0.758]	[0.989, 1.0, 1.0, 0.46, 0.992, 1.0, 1.0, 0.979]	-1	-1	d__Archaea	p__Halobacteriota	c__Halobacteria	o__Halobacteriales	f__Haloferacaceae	g__Halorubrum	s__Halorubrum sodomense	Yes
GCA_005435035	SGTV01000030.1	SGTV01000030.1@2	24678	33839	I-D	1	0.67	I-D	21	['CasR_1_CAS-I-II-III-IV-V-VI', 'Cas6_0_CAS-I-III-B', 'Cas10d_0_CAS-I-D', 'Csc2gr7_0_CAS-I-D', 'Csc1gr5_0_CAS-I-D', 'Cas3d_1_CAS-I-D', 'Cas4_0_I-II', 'Cas1_0_CAS-I-II-III-IV-V-VI']	[29, 30, 31, 32, 33, 34, 35, 36]	['1.50e-23', '7.50e-127', '0.00e+00', '2.80e-22', '2.10e-125', '0.00e+00', '2.80e-32', '1.30e-82']	[0.968, 0.965, 0.999, 0.71, 0.991, 0.994, 0.869, 0.925]	[0.954, 0.986, 0.994, 0.828, 0.996, 1.0, 1.0, 0.994]	1	1	d__Archaea	p__Halobacteriota	c__Halobacteria	o__Halobacteriales	f__Haloferacaceae	g__Halorubrum	s__Halorubrum ezzemoulense	Yes
GCA_005435095	SGTY01000005.1	SGTY01000005.1@4	216581	225855	I-B	1	1	I-B	22	['Cas2_4_CAS-I-II-III-IV-V-VI', 'Cas1_6_CAS-I-II-III-IV-V-VI', 'Cas4_5_CAS-I-II-III-IV-V-VI', 'Cas3_1_CAS-I', 'Cas5_7_CAS-I-B', 'Cas7_2_IB', 'Cas8b_0_IB', 'Cas6_0_CAS-I-II-III-IV-V-VI']	[207, 208, 210, 211, 212, 213, 214, 215]	['6.30e-17', '2.80e-121', '4.90e-13', '4.70e-44', '4.00e-83', '3.60e-126', '1.10e-100', '1.70e-21']	[0.977, 0.979, 0.752, 0.404, 0.932, 0.848, 0.619, 0.762]	[0.989, 1.0, 0.522, 0.459, 0.992, 0.997, 1.0, 0.985]	-1	-1	d__Archaea	p__Halobacteriota	c__Halobacteria	o__Halobacteriales	f__Haloferacaceae	g__Halorubrum	s__Halorubrum ezzemoulense	Yes
GCA_005435175	SGUD01000002.1	SGUD01000002.1@1	22061	31422	I-B	1	1	I-B	22	['Cas2_4_CAS-I-II-III-IV-V-VI', 'Cas1_6_CAS-I-II-III-IV-V-VI', 'Cas4_5_CAS-I-II-III-IV-V-VI', 'Cas3_1_CAS-I', 'Cas5_7_CAS-I-B', 'Cas7_2_IB', 'Cas8b_0_IB', 'Cas6_0_CAS-I-II-III-IV-V-VI']	[20, 21, 22, 23, 24, 25, 26, 27]	['2.40e-19', '7.20e-122', '2.30e-42', '2.40e-38', '4.90e-63', '9.30e-109', '4.00e-60', '1.70e-20']	[0.977, 0.979, 0.863, 0.392, 0.932, 0.836, 0.612, 0.758]	[0.989, 1.0, 0.994, 0.442, 0.987, 0.997, 1.0, 0.985]	-1	-1	d__Archaea	p__Halobacteriota	c__Halobacteria	o__Halobacteriales	f__Haloferacaceae	g__Halorubrum	s__Halorubrum californiense	Yes
GCA_005435225	SGXX01000010.1	SGXX01000010.1@3	107028	114534	I-B	0.8	0	I-B	11	['Cas3_1_CAS-I', 'Cas5_7_CAS-I-B', 'Cas7_2_IB', 'Cas6_0_I-III']	[100, 101, 102, 104]	['6.00e-36', '1.50e-48', '1.20e-79', '9.20e-17']	[0.411, 0.953, 0.85, 0.826]	[0.455, 0.983, 0.993, 0.995]	-1	NA	d__Archaea	p__Halobacteriota	c__Halobacteria	o__Halobacteriales	f__Haloferacaceae	g__Halorubrum	s__Halorubrum salinarum	Yes
GCA_005435235	SGUB01000009.1	SGUB01000009.1@3	111197	120925	I-B	1	1	I-B	22	['Cas2_4_CAS-I-II-III-IV-V-VI', 'Cas1_6_CAS-I-II-III-IV-V-VI', 'Cas4_5_CAS-I-II-III-IV-V-VI', 'Cas3_1_CAS-I', 'Cas5_7_CAS-I-B', 'Cas7_2_IB', 'Cas8b_0_IB', 'Cas6_0_CAS-I-II-III-IV-V-VI']	[117, 118, 119, 120, 121, 122, 123, 124]	['3.50e-14', '6.80e-112', '6.80e-42', '2.00e-34', '1.50e-53', '8.20e-83', '6.60e-31', '1.30e-21']	[0.954, 0.97, 0.805, 0.305, 0.894, 0.804, 0.472, 0.754]	[0.966, 0.994, 0.994, 0.334, 0.992, 0.997, 0.767, 0.985]	-1	-1	d__Archaea	p__Halobacteriota	c__Halobacteria	o__Halobacteriales	f__Haloferacaceae	g__Halorubrum	s__Halorubrum ezzemoulense	Yes
GCA_005485005	CP029709.1	CP029709.1@11	972478	981883	I-B	1	1	I-B	20	['CasR_1_CAS-I-II-III-IV-V-VI', 'Cas8b1_13_CAS-I-B', 'Cas7_2_IB', 'Cas5_7_CAS-I-B', 'Cas3_1_CAS-I', 'Cas6_5_CAS-I-II-III-IV-V-VI', 'Cas1_0_I-II-III', 'Cas2_2_CAS-I-II-III-IV-V-VI', 'Cas4_0_I-II']	[807, 808, 809, 810, 811, 812, 813, 814, 815]	['1.50e-31', '6.50e-135', '1.70e-86', '5.70e-46', '1.10e-52', '7.80e-79', '5.90e-103', '3.30e-22', '3.60e-49']	[0.945, 0.971, 0.905, 0.962, 0.526, 0.986, 0.991, 0.804, 0.84]	[0.904, 0.99, 0.997, 0.958, 0.556, 0.991, 0.982, 0.975, 0.994]	1	1	d__Archaea	p__Halobacteriota	c__Methanosarcinia	o__Methanosarcinales	f__Methanosarcinaceae	g__Methanosarcina	s__Methanosarcina mazei	Yes
GCA_005485005	CP029709.1	CP029709.1@30	2058764	2063128	III-A	0.6	NA	III-A	9	['CasR_0_CAS-III-B', 'Cas6_5_CAS-I-II-III-IV-V-VI', 'Csm5gr7_0_CAS-III-A-III-D', 'Csm4_0_IIIA', 'Csm3gr7_1_CAS-III-A-III-D']	[1769, 1770, 1771, 1772, 1773]	['3.60e-18', '2.50e-72', '1.70e-35', '2.50e-43', '1.50e-41']	[0.789, 0.973, 0.98, 0.875, 0.846]	[0.546, 0.995, 0.995, 0.907, 0.753]	-1	NA	d__Archaea	p__Halobacteriota	c__Methanosarcinia	o__Methanosarcinales	f__Methanosarcinaceae	g__Methanosarcina	s__Methanosarcina mazei	Yes
GCA_005504395	QYBA01000171.1	QYBA01000171.1@1	3	3221	I-B	0.6	0	I-B	10	['Cas7_2_IB', 'Cas5_7_CAS-I-B', 'Cas3_1_CAS-I']	[1, 2, 3]	['2.40e-60', '5.70e-45', '6.20e-43']	[0.861, 0.938, 0.557]	[0.685, 0.925, 0.454]	1	NA	d__Archaea	p__Halobacteriota	c__Methanosarcinia	o__Methanosarcinales	f__Methanocomedenaceae	g__Methanomarinus	s__Methanomarinus sp002926195	Yes
GCA_005504395	QYBA01000204.1	QYBA01000204.1@1	802	9307	III-C	0.5	NA	III-C	11	['Cmr4gr7_1_CAS-III-B-III-C', 'Cmr5gr11_0_CAS-III-C', 'Cmr3_0_IIIC', 'Cas6_10_CAS-I-II-III-IV-V-VI', 'Cas1_0_CAS-I-II-III-IV-V-VI', 'Cas2_2_CAS-I-II-III-IV-V-VI']	[2, 3, 4, 6, 8, 9]	['6.90e-43', '2.50e-29', '1.80e-71', '5.00e-107', '3.60e-91', '4.20e-21']	[0.968, 0.983, 0.981, 0.994, 0.958, 0.824]	[0.977, 0.961, 0.993, 0.972, 0.994, 0.962]	1	NA	d__Archaea	p__Halobacteriota	c__Methanosarcinia	o__Methanosarcinales	f__Methanocomedenaceae	g__Methanomarinus	s__Methanomarinus sp002926195	Yes
GCA_005543295	SRSG01000028.1	SRSG01000028.1@1	9999	19240	I-B	1	1	I-B	22	['Cas6_0_CAS-I-II-III-IV-V-VI', 'Cas8b_0_IB', 'Cas7_2_IB', 'Cas5_7_CAS-I-B', 'Cas3_1_CAS-I', 'Cas4_5_CAS-I-II-III-IV-V-VI', 'Cas1_6_CAS-I-II-III-IV-V-VI', 'Cas2_4_CAS-I-II-III-IV-V-VI']	[15, 16, 17, 18, 19, 20, 21, 22]	['4.70e-22', '1.20e-100', '1.10e-127', '1.10e-83', '6.80e-48', '7.30e-42', '4.10e-123', '9.90e-15']	[0.762, 0.62, 0.852, 0.932, 0.386, 0.863, 0.979, 0.966]	[0.985, 1.0, 0.997, 0.992, 0.451, 1.0, 1.0, 0.978]	1	1	d__Archaea	p__Halobacteriota	c__Halobacteria	o__Halobacteriales	f__Haloferacaceae	g__Halalkalirubrum	s__Halalkalirubrum salinum	Yes
GCA_005924185	VCMF01000056.1	VCMF01000056.1@1	450	6411	I-B	0.8	0	I-B	14	['Cas3_1_CAS-I', 'Cas5_7_CAS-I-B', 'Cas7_2_IB', 'Cas8b1_3_CAS-I-B']	[2, 3, 4, 5]	['1.20e-46', '2.50e-45', '8.60e-84', '3.00e-112']	[0.623, 0.983, 0.878, 0.979]	[0.658, 0.987, 0.979, 1.0]	-1	NA	d__Archaea	p__Methanobacteriota	c__Methanobacteria	o__Methanobacteriales	f__Methanobacteriaceae	g__Methanobacterium_A	s__Methanobacterium_A sp002494495	Yes
GCA_005924185	VCMF01000008.1	VCMF01000008.1@2	61527	68420	I-A	0.57	0	I-A	7	['Cas6_3_CAS-I-II-III-IV-V-VI', 'Cas7_0_I', 'Cas5_0_CAS-I', 'Cas3_0_I']	[67, 69, 70, 71]	['5.00e-79', '3.70e-22', '1.00e-15', '7.40e-67']	[0.976, 0.55, 0.448, 0.434]	[0.996, 0.846, 0.721, 0.933]	1	NA	d__Archaea	p__Methanobacteriota	c__Methanobacteria	o__Methanobacteriales	f__Methanobacteriaceae	g__Methanobacterium_A	s__Methanobacterium_A sp002494495	Yes
GCA_005938085	SMZK01000002.1	SMZK01000002.1@3	146493	155649	I-B	1	1	I-B	22	['Cas6_0_CAS-I-II-III-IV-V-VI', 'Cas8b_0_IB', 'Cas7_1_CAS-I-B', 'Cas5_7_CAS-I-B', 'Cas3_1_CAS-I', 'Cas4_5_CAS-I-II-III-IV-V-VI', 'Cas1_6_CAS-I-II-III-IV-V-VI', 'Cas2_2_CAS-I-II-III-IV-V-VI']	[174, 175, 176, 177, 178, 179, 180, 181]	['4.40e-25', '2.70e-60', '1.20e-109', '2.90e-75', '9.30e-38', '3.00e-40', '1.70e-122', '1.30e-17']	[0.77, 0.61, 0.852, 0.935, 0.39, 0.84, 0.979, 0.826]	[1.0, 1.0, 0.993, 0.983, 0.443, 0.994, 1.0, 0.987]	1	1	d__Archaea	p__Halobacteriota	c__Halobacteria	o__Halobacteriales	f__Natrialbaceae	g__Natrinema	s__Natrinema sp005938085	Yes
GCA_005954745	CP040680.1	CP040680.1@2	207620	217378	I-D	1	1	I-D	23	['CasR_1_CAS-I-II-III-IV-V-VI', 'Cas6_0_CAS-I-III-B', 'Cas10d_0_CAS-I-D', 'Csc2gr7_0_CAS-I-D', 'Csc1gr5_0_CAS-I-D', 'Cas3d_1_CAS-I-D', 'Cas4_0_I-II', 'Cas1_0_CAS-I-II-III-IV-V-VI', 'Cas2_2_CAS-I-II-III-IV-V-VI']	[240, 241, 242, 243, 244, 245, 246, 247, 248]	['1.10e-16', '6.40e-115', '0.00e+00', '1.20e-21', '1.10e-122', '5.10e-275', '2.30e-28', '3.40e-85', '1.40e-20']	[0.943, 0.993, 0.943, 0.669, 0.991, 0.998, 0.868, 0.925, 0.857]	[0.908, 0.979, 0.99, 0.777, 0.991, 1.0, 1.0, 0.994, 0.975]	1	1	d__Archaea	p__Halobacteriota	c__Halobacteria	o__Halobacteriales	f__QS-9-68-17	g__Halostella	s__Halostella pelagica	Yes
GCA_005954745	CP040678.1	CP040678.1@28	2368681	2376119	I-B	1	0	I-B	16	['Cas3_1_CAS-I', 'Cas5_7_CAS-I-B', 'Cas7_2_IB', 'Cas8b_0_IB', 'Cas6_0_CAS-I-II-III-IV-V-VI']	[2438, 2439, 2440, 2441, 2442]	['1.20e-31', '4.80e-46', '1.50e-75', '4.70e-21', '1.30e-26']	[0.305, 0.953, 0.854, 0.363, 0.802]	[0.332, 0.983, 0.993, 0.668, 1.0]	-1	NA	d__Archaea	p__Halobacteriota	c__Halobacteria	o__Halobacteriales	f__QS-9-68-17	g__Halostella	s__Halostella pelagica	Yes
GCA_006274605	CP040846.1	CP040846.1@12	845384	863458	I-B	1	1	I-B	25	['Cas6_7_IV', 'Cas8b10_0_CAS-I-B', 'Cas11b_2_CAS-I-B', 'Cas7_0_CAS-I-B', 'Cas5_2_CAS-I-B', 'Cas3_1_CAS-I', 'Cas4_5_CAS-I-II-III-IV-V-VI', 'Cas1_6_CAS-I-II-III-IV-V-VI', 'PD_DExK_0_CAS-I-B', 'Cas2_4_CAS-I-II-III-IV-V-VI', 'Csa3_1_CAS-I-II-III-IV-V-VI']	[917, 918, 919, 920, 921, 922, 924, 925, 926, 927, 930]	['6.80e-124', '1.80e-212', '2.10e-42', '4.70e-63', '2.10e-44', '7.30e-65', '3.20e-52', '2.70e-124', '1.10e-29', '1.10e-26', '5.40e-06']	[0.984, 0.992, 0.951, 0.836, 0.632, 0.527, 0.924, 0.967, 0.932, 0.942, 0.468]	[0.927, 0.976, 0.97, 0.971, 0.856, 0.591, 0.994, 0.991, 0.987, 0.955, 0.627]	1	0	d__Archaea	p__Methanobacteriota_B	c__Thermococci	o__Thermococcales	f__Thermococcaceae	g__Thermococcus	s__Thermococcus indicus	Yes
GCA_006274605	CP040846.1	CP040846.1@16	1203971	1211784	III-A	1	NA	III-A	14	['Csx1_12_CAS-III', 'Csm5gr7_0_CAS-III-A-III-D', 'Csm4gr5_0_CAS-III-A', 'Csm3_1_IIID', 'Csm2gr11_2_CAS-III-A', 'Cas10_1_CAS-III', 'Cas6_7_CAS-I-II-III-IV-V-VI']	[1320, 1321, 1322, 1323, 1324, 1325, 1326]	['1.50e-103', '1.80e-76', '2.50e-57', '5.40e-84', '3.60e-25', '6.00e-157', '3.80e-56']	[0.944, 0.99, 0.94, 0.952, 0.679, 0.827, 0.992]	[0.972, 0.995, 0.99, 0.988, 0.859, 1.0, 0.988]	-1	NA	d__Archaea	p__Methanobacteriota_B	c__Thermococci	o__Thermococcales	f__Thermococcaceae	g__Thermococcus	s__Thermococcus indicus	Yes
GCA_006274605	CP040846.1	CP040846.1@23	1578691	1597111	III-B	1	NA	III-B	21	['Cas6_7_CAS-I-II-III-IV-V-VI', 'Cas1_6_CAS-I-II-III-IV-V-VI', 'Cas2_2_CAS-I-II-III-IV-V-VI', 'Cmr1gr7_2_CAS-III-B-III-C', 'Cas10_4_CAS-III', 'Cmr3gr5_7_CAS-III-B-III-C', 'Csx1_12_CAS-III', 'Cmr4gr7_1_CAS-III-B-III-C', 'Cmr5gr11_14_CAS-III-B', 'Cmr6_0_IIIB', 'CasR_0_CAS-III-B-III-D']	[1730, 1731, 1732, 1733, 1734, 1735, 1736, 1737, 1738, 1739, 1743]	['5.70e-49', '1.40e-82', '5.20e-23', '4.70e-26', '2.00e-88', '1.50e-44', '2.30e-80', '1.30e-78', '1.30e-31', '6.30e-57', '3.00e-15']	[0.913, 0.954, 0.865, 0.797, 0.756, 0.986, 0.808, 0.973, 0.909, 0.678, 0.496]	[0.983, 0.997, 0.987, 0.733, 0.781, 0.995, 0.948, 0.968, 1.0, 0.948, 0.741]	1	NA	d__Archaea	p__Methanobacteriota_B	c__Thermococci	o__Thermococcales	f__Thermococcaceae	g__Thermococcus	s__Thermococcus indicus	Yes
GCA_006538205	BHXL01000114.1	BHXL01000114.1@1	3	5993	I-B	0.8	0	I-B	12	['Cas3HD_0_CAS-I', 'Cas5_10_CAS-I-B', 'Cas7b_0_CAS-I-B-I-C', 'Cas8b1_13_CAS-I-B']	[1, 2, 3, 4]	['1.00e-22', '1.60e-41', '1.10e-59', '8.00e-137']	[0.408, 0.883, 0.794, 0.906]	[0.956, 0.937, 0.992, 0.998]	-1	NA	d__Archaea	p__Hydrothermarchaeota	c__Hydrothermarchaeia	o__Hydrothermarchaeales	f__BMS3B	g__BMS3B	s__BMS3B sp003229935	Yes
GCA_006538205	BHXL01000036.1	BHXL01000036.1@1	943	2200	II-D	1	0	II-D	4	['Csa3_1_CAS-I-II-III-IV-V-VI', 'Cas9_0_II-D']	[2, 4]	['2.50e-04', '7.00e-25']	[0.514, 0.667]	[0.517, 0.17]	-1	NA	d__Archaea	p__Hydrothermarchaeota	c__Hydrothermarchaeia	o__Hydrothermarchaeales	f__BMS3B	g__BMS3B	s__BMS3B sp003229935	Yes
GCA_006538205	BHXL01000131.1	BHXL01000131.1@1	4728	5942	II-D	1	0	II-D	4	['Cas9_0_II-D']	[8]	['1.90e-25']	[0.499]	[0.264]	1	NA	d__Archaea	p__Hydrothermarchaeota	c__Hydrothermarchaeia	o__Hydrothermarchaeales	f__BMS3B	g__BMS3B	s__BMS3B sp003229935	Yes
GCA_006538205	BHXL01000085.1	BHXL01000085.1@1	6832	8187	II-D	1	0	II-D	4	['Cas9_0_II-D']	[9]	['3.20e-31']	[0.482]	[0.274]	1	NA	d__Archaea	p__Hydrothermarchaeota	c__Hydrothermarchaeia	o__Hydrothermarchaeales	f__BMS3B	g__BMS3B	s__BMS3B sp003229935	Yes
GCA_006538205	BHXL01000123.1	BHXL01000123.1@2	7671	8768	II-D	1	0	II-D	4	['Cas9_0_II-D']	[12]	['3.30e-29']	[0.514]	[0.244]	1	NA	d__Archaea	p__Hydrothermarchaeota	c__Hydrothermarchaeia	o__Hydrothermarchaeales	f__BMS3B	g__BMS3B	s__BMS3B sp003229935	Yes
GCA_006538205	BHXL01000144.1	BHXL01000144.1@1	12894	14246	II-D	1	0	II-D	4	['Cas9_0_II-D']	[14]	['7.40e-24']	[0.512]	[0.292]	-1	NA	d__Archaea	p__Hydrothermarchaeota	c__Hydrothermarchaeia	o__Hydrothermarchaeales	f__BMS3B	g__BMS3B	s__BMS3B sp003229935	Yes
GCA_006543045	RBZW01000021.1	RBZW01000021.1@2	349746	359061	I-B	1	1	I-B	22	['Cas2_4_CAS-I-II-III-IV-V-VI', 'Cas1_6_CAS-I-II-III-IV-V-VI', 'Cas4_5_CAS-I-II-III-IV-V-VI', 'Cas3_1_CAS-I', 'Cas5_7_CAS-I-B', 'Cas7_2_IB', 'Cas8b_0_IB', 'Cas6_0_CAS-I-II-III-IV-V-VI']	[361, 362, 363, 364, 365, 366, 367, 368]	['1.50e-15', '9.20e-122', '1.30e-43', '1.40e-40', '5.20e-84', '3.00e-125', '5.50e-101', '1.20e-20']	[0.966, 0.979, 0.858, 0.401, 0.929, 0.852, 0.618, 0.762]	[0.978, 1.0, 1.0, 0.464, 0.992, 0.993, 1.0, 0.985]	-1	-1	d__Archaea	p__Halobacteriota	c__Halobacteria	o__Halobacteriales	f__Natrialbaceae	g__Salinadaptatus	s__Salinadaptatus halalkaliphilus	Yes
GCA_006546655	VIAQ01000019.1	VIAQ01000019.1@1	10038	18479	I-B	1	1	I-B	20	['Cas8b1_13_CAS-I-B', 'Cas7_2_IB', 'Cas5_7_CAS-I-B', 'Cas3_1_CAS-I', 'Cas6_5_CAS-I-II-III-IV-V-VI', 'Cas1_0_I-II-III', 'Cas2_2_CAS-I-II-III-IV-V-VI', 'Cas4_0_I-II']	[8, 9, 10, 11, 12, 13, 14, 15]	['7.60e-137', '9.20e-85', '3.50e-46', '4.00e-48', '8.30e-86', '2.80e-98', '3.10e-21', '9.60e-43']	[0.977, 0.9, 0.912, 0.65, 0.982, 0.991, 0.804, 0.935]	[0.998, 0.993, 0.908, 0.693, 0.991, 0.979, 0.975, 0.989]	1	1	d__Archaea	p__Halobacteriota	c__Methanosarcinia	o__Methanosarcinales	f__Methanosarcinaceae	g__Methanolobus	s__Methanolobus vulcani_A	Yes
GCA_006546655	VIAQ01000019.1	VIAQ01000019.1@4	265240	274158	I-B	1	1	I-B	20	['Cas2_4_CAS-I-II-III-IV-V-VI', 'Cas1_6_CAS-I-II-III-IV-V-VI', 'Cas4_5_CAS-I-II-III-IV-V-VI', 'Cas3_1_CAS-I', 'Cas5_7_CAS-I-B', 'Cas7b_0_CAS-I-B-I-C', 'Cas8b1_8_CAS-I-B', 'Cas6_3_CAS-I-II-III-IV-V-VI']	[257, 258, 259, 260, 261, 262, 263, 264]	['1.20e-25', '2.00e-138', '5.10e-52', '2.40e-45', '4.70e-22', '1.70e-31', '9.10e-18', '3.00e-84']	[0.966, 0.973, 0.833, 0.483, 0.709, 0.85, 0.826, 0.983]	[0.978, 0.994, 1.0, 0.546, 0.753, 0.925, 0.797, 0.996]	-1	-1	d__Archaea	p__Halobacteriota	c__Methanosarcinia	o__Methanosarcinales	f__Methanosarcinaceae	g__Methanolobus	s__Methanolobus vulcani_A	Yes
GCA_006861655	SESI01000001.1	SESI01000001.1@7	460647	469921	I-B	1	1	I-B	22	['Cas2_4_CAS-I-II-III-IV-V-VI', 'Cas1_6_CAS-I-II-III-IV-V-VI', 'Cas4_5_CAS-I-II-III-IV-V-VI', 'Cas3_1_CAS-I', 'Cas5_7_CAS-I-B', 'Cas7_2_IB', 'Cas8b_0_IB', 'Cas6_0_CAS-I-II-III-IV-V-VI']	[506, 507, 508, 509, 510, 511, 512, 513]	['6.30e-17', '1.20e-121', '1.60e-42', '2.00e-45', '3.20e-83', '3.60e-128', '9.90e-103', '5.10e-23']	[0.977, 0.979, 0.858, 0.401, 0.932, 0.848, 0.619, 0.762]	[0.989, 1.0, 1.0, 0.463, 0.992, 0.997, 1.0, 0.985]	-1	-1	d__Archaea	p__Halobacteriota	c__Halobacteria	o__Halobacteriales	f__Haloferacaceae	g__Halonotius	s__Halonotius roseus	Yes
GCA_006954445	LVVS01000017.1	LVVS01000017.1@8	340041	347730	I-B	0.8	0.67	I-B	15	['Cas6_0_I-III', 'Cas7_1_IB', 'Cas5_2_CAS-I-B', 'Cas3_0_CAS-I', 'Cas4_5_CAS-I-II-III-IV-V-VI', 'Cas1_6_CAS-I-II-III-IV-V-VI']	[319, 321, 322, 323, 324, 325]	['1.20e-18', '1.20e-64', '4.00e-27', '4.90e-67', '3.00e-40', '7.20e-114']	[0.881, 0.93, 0.667, 0.453, 0.957, 0.98]	[0.965, 1.0, 0.82, 0.989, 0.988, 0.894]	1	1	d__Archaea	p__Thermoplasmatota	c__Thermoplasmata	o__Methanomassiliicoccales	f__Methanomassiliicoccaceae	g__Methanomassiliicoccus_A	s__Methanomassiliicoccus_A intestinalis	Yes
GCA_006954465	LVVU01000056.1	LVVU01000056.1@1	793	6176	I-C	0.75	1	I-C	20	['Cas5_0_IC', 'Cas8c_1_CAS-I-C', 'Cas7_2_CAS-I-C', 'Cas4_5_CAS-I-II-III-IV-V-VI', 'Cas1_0_IC', 'Cas2_2_CAS-I-II-III-IV-V-VI']	[2, 3, 4, 5, 6, 7]	['5.30e-72', '8.00e-149', '1.70e-97', '1.70e-32', '1.20e-125', '5.60e-15']	[0.882, 0.964, 0.964, 0.867, 0.983, 0.812]	[0.995, 0.996, 0.933, 0.994, 0.997, 0.722]	1	1	d__Archaea	p__Thermoplasmatota	c__Thermoplasmata	o__Methanomassiliicoccales	f__Methanomethylophilaceae	g__UBA71	s__UBA71 sp006954465	Yes
GCA_006954475	LVVT01000001.1	LVVT01000001.1@3	184542	192231	I-B	0.8	0.67	I-B	15	['Cas1_6_CAS-I-II-III-IV-V-VI', 'Cas4_5_CAS-I-II-III-IV-V-VI', 'Cas3_0_CAS-I', 'Cas5_2_CAS-I-B', 'Cas7_1_IB', 'Cas6_0_I-III']	[193, 194, 195, 196, 197, 199]	['8.10e-125', '3.00e-40', '7.00e-67', '1.90e-27', '6.50e-65', '2.00e-18']	[0.976, 0.957, 0.453, 0.667, 0.93, 0.881]	[0.997, 0.988, 0.989, 0.82, 1.0, 0.965]	-1	-1	d__Archaea	p__Thermoplasmatota	c__Thermoplasmata	o__Methanomassiliicoccales	f__Methanomassiliicoccaceae	g__Methanomassiliicoccus_A	s__Methanomassiliicoccus_A intestinalis	Yes
GCA_007004735	SSNL01000006.1	SSNL01000006.1@9	361040	370593	I-B	1	1	I-B	21	['Cas2_4_CAS-I-II-III-IV-V-VI', 'Cas1_6_CAS-I-II-III-IV-V-VI', 'Cas4_5_CAS-I-II-III-IV-V-VI', 'Cas3_1_CAS-I', 'Cas5_7_CAS-I-B', 'Cas7_1_CAS-I-B', 'Cas8b_0_IB', 'Cas6_0_I-III']	[335, 336, 337, 338, 339, 340, 341, 342]	['2.70e-16', '4.50e-113', '2.50e-41', '8.20e-34', '1.30e-48', '1.40e-86', '2.40e-92', '9.00e-18']	[0.966, 0.967, 0.853, 0.401, 0.959, 0.877, 0.602, 0.682]	[0.978, 0.991, 0.994, 0.443, 0.992, 0.993, 1.0, 0.925]	-1	-1	d__Archaea	p__Halobacteriota	c__Halobacteria	o__Halobacteriales	f__Haloferacaceae	g__Salinigranum	s__Salinigranum halophilum	Yes
GCA_007050085	QFVZ01000114.1	QFVZ01000114.1@1	3	5201	I-D	0.8	0	I-D	16	['Cas3d_0_CAS-I-D', 'Csc1gr5_4_CAS-I-D', 'Csc2_0_ID', 'Cas10d_3_CAS-I-D']	[1, 2, 3, 4]	['6.10e-109', '9.00e-133', '4.20e-90', '0.00e+00']	[1.0, 0.984, 0.823, 0.997]	[0.44, 0.988, 0.996, 0.815]	-1	NA	d__Archaea	p__Thermoproteota	c__Thermoprotei_A	o__Sulfolobales	f__Sulfolobaceae	g__Saccharolobus	s__Saccharolobus sp001719125	Yes
GCA_007050085	QFVZ01000020.1	QFVZ01000020.1@1	3	18210	III-D	0.5	NA	III-D	9	['Csm3gr7_0_CAS-III-A-III-D', 'Csm3gr7_2_CAS-III-A-III-D', 'Cas10_0_III', 'Csm3gr7_8_CAS-III-A-III-D', 'Csx10gr5_4_CAS-III-D', 'Csm3gr7_9_CAS-III-A-III-D', 'Cas6_8_CAS-I-II-III-IV-V-VI', 'Csx1_6_CAS-III', 'Csx1_18_CAS-III']	[1, 2, 4, 5, 6, 7, 8, 9, 13]	['2.20e-67', '5.80e-13', '3.10e-25', '2.20e-15', '7.10e-133', '2.00e-22', '3.60e-49', '1.20e-25', '2.10e-23']	[0.809, 0.504, 0.427, 0.888, 0.99, 0.897, 0.943, 0.951, 0.887]	[0.948, 0.85, 0.915, 0.773, 0.997, 0.904, 0.956, 0.835, 1.0]	1	NA	d__Archaea	p__Thermoproteota	c__Thermoprotei_A	o__Sulfolobales	f__Sulfolobaceae	g__Saccharolobus	s__Saccharolobus sp001719125	Yes
GCA_007050085	QFVZ01000053.1	QFVZ01000053.1@1	5371	12391	III-B	1	NA	III-B	14	['Cmr4gr7_0_CAS-III-B-III-C', 'Cmr5gr11_5_CAS-III-B', 'Cmr1gr7_0_CAS-III-B-III-C', 'Cmr6gr7_2_CAS-III-B-III-C', 'Cas10_0_CAS-III', 'Cmr3gr5_0_CAS-III-B-III-C']	[2, 3, 4, 5, 6, 7]	['2.70e-61', '8.40e-47', '1.60e-23', '2.00e-42', '3.20e-53', '2.60e-21']	[0.949, 0.982, 0.354, 0.889, 0.714, 0.818]	[1.0, 0.987, 0.971, 0.874, 0.953, 0.67]	1	NA	d__Archaea	p__Thermoproteota	c__Thermoprotei_A	o__Sulfolobales	f__Sulfolobaceae	g__Saccharolobus	s__Saccharolobus sp001719125	Yes
GCA_007050095	QFVY01000156.1	QFVY01000156.1@1	2	2516	I-D	0.4	0	I-D	7	['Cas10d_3_CAS-I-D', 'CasR_1_CAS-I-II-III-IV-V-VI', 'Cas6_0_CAS-I-D']	[1, 2, 3]	['6.60e-127', '1.50e-26', '8.60e-132']	[0.943, 0.911, 0.989]	[0.319, 0.954, 0.993]	0	NA	d__Archaea	p__Thermoproteota	c__Thermoprotei_A	o__Sulfolobales	f__Sulfolobaceae	g__Saccharolobus	s__Saccharolobus sp001719125	Yes
GCA_007050095	QFVY01000133.1	QFVY01000133.1@1	90	3132	III-D	0.33	NA	III-D	6	['Csm3gr7_8_CAS-III-A-III-D', 'Csx10gr5_4_CAS-III-D', 'Csm3gr7_9_CAS-III-A-III-D', 'Cas6_8_CAS-I-II-III-IV-V-VI']	[2, 3, 4, 5]	['2.20e-15', '7.10e-133', '2.00e-22', '3.60e-49']	[0.888, 0.99, 0.897, 0.943]	[0.773, 0.997, 0.904, 0.956]	1	NA	d__Archaea	p__Thermoproteota	c__Thermoprotei_A	o__Sulfolobales	f__Sulfolobaceae	g__Saccharolobus	s__Saccharolobus sp001719125	Yes
GCA_007050175	QFWB01000090.1	QFWB01000090.1@1	58	5863	III-D	0.5	NA	III-D	9	['Cas10_0_III', 'Csm3gr7_8_CAS-III-A-III-D', 'Csx10gr5_4_CAS-III-D', 'Csm3gr7_9_CAS-III-A-III-D', 'Cas6_8_CAS-I-II-III-IV-V-VI', 'Csx1_6_CAS-III']	[2, 3, 4, 5, 6, 7]	['6.00e-16', '2.20e-15', '7.10e-133', '2.00e-22', '3.60e-49', '1.20e-25']	[0.559, 0.888, 0.99, 0.897, 0.943, 0.951]	[0.592, 0.773, 0.997, 0.904, 0.956, 0.835]	1	NA	d__Archaea	p__Thermoproteota	c__Thermoprotei_A	o__Sulfolobales	f__Sulfolobaceae	g__Saccharolobus	s__Saccharolobus sp001719125	Yes
GCA_007050175	QFWB01000060.1	QFWB01000060.1@1	210	12773	I-D	1	1	I-D	25	['Cas1_0_CAS-I-II-III-IV-V-VI', 'Cas4_2_CAS-I-II-III-IV-V-VI', 'Cas2_7_CAS-I-II-III-IV-V-VI', 'Cas6_0_CAS-I-D', 'CasR_1_CAS-I-II-III-IV-V-VI', 'Cas10d_3_CAS-I-D', 'Csc2_0_ID', 'Csc1gr5_4_CAS-I-D', 'Cas3d_0_CAS-I-D']	[1, 4, 5, 6, 7, 8, 9, 10, 11]	['6.10e-46', '1.30e-82', '7.10e-35', '8.60e-132', '1.50e-26', '0.00e+00', '4.20e-90', '9.00e-133', '3.80e-213']	[0.875, 0.988, 0.959, 0.989, 0.911, 0.998, 0.823, 0.984, 0.998]	[0.899, 0.657, 1.0, 0.993, 0.954, 0.99, 0.996, 0.988, 0.845]	0	0	d__Archaea	p__Thermoproteota	c__Thermoprotei_A	o__Sulfolobales	f__Sulfolobaceae	g__Saccharolobus	s__Saccharolobus sp001719125	Yes
GCA_007050175	QFWB01000059.1	QFWB01000059.1@1	3188	10208	III-B	1	NA	III-B	14	['Cmr3gr5_0_CAS-III-B-III-C', 'Cas10_0_CAS-III', 'Cmr6gr7_2_CAS-III-B-III-C', 'Cmr1gr7_0_CAS-III-B-III-C', 'Cmr5gr11_5_CAS-III-B', 'Cmr4gr7_0_CAS-III-B-III-C']	[1, 3, 4, 5, 6, 7]	['2.60e-21', '4.80e-35', '2.00e-42', '1.60e-23', '1.20e-46', '2.70e-61']	[0.818, 0.767, 0.889, 0.354, 0.982, 0.949]	[0.67, 0.708, 0.874, 0.971, 0.987, 1.0]	-1	NA	d__Archaea	p__Thermoproteota	c__Thermoprotei_A	o__Sulfolobales	f__Sulfolobaceae	g__Saccharolobus	s__Saccharolobus sp001719125	Yes
GCA_007050195	QIMI01000018.1	QIMI01000018.1@1	2	3404	I-D	0.6	0	I-D	12	['Csc2_0_ID', 'Csc1gr5_4_CAS-I-D', 'Cas3d_0_CAS-I-D']	[1, 2, 3]	['2.40e-40', '9.00e-133', '3.80e-213']	[0.821, 0.984, 0.998]	[0.539, 0.988, 0.845]	1	NA	d__Archaea	p__Thermoproteota	c__Thermoprotei_A	o__Sulfolobales	f__Sulfolobaceae	g__Saccharolobus	s__Saccharolobus sp001719125	Yes
GCA_007050195	QIMI01000003.1	QIMI01000003.1@1	2014	33888	III-B	1	NA	III-B	17	['Cas1_0_CAS-I-II-III-IV-V-VI', 'Cmr3gr5_0_CAS-III-B-III-C', 'Cas10_0_CAS-III', 'Cmr6gr7_2_CAS-III-B-III-C', 'Cmr1gr7_0_CAS-III-B-III-C', 'Cmr5gr11_5_CAS-III-B', 'Cmr4gr7_0_CAS-III-B-III-C', 'Csx1_6_CAS-III', 'Cas6_8_CAS-I-II-III-IV-V-VI', 'Csm3gr7_9_CAS-III-A-III-D', 'Csx10gr5_4_CAS-III-D', 'Csm3gr7_8_CAS-III-A-III-D', 'Cas10_0_III']	[1, 2, 3, 4, 5, 6, 7, 10, 11, 12, 13, 14, 15]	['6.10e-46', '2.60e-21', '3.20e-53', '2.00e-42', '1.60e-23', '8.40e-47', '2.70e-61', '1.20e-25', '3.60e-49', '2.00e-22', '7.10e-133', '2.20e-15', '2.90e-26']	[0.875, 0.818, 0.714, 0.889, 0.354, 0.982, 0.949, 0.951, 0.943, 0.897, 0.99, 0.888, 0.449]	[0.899, 0.67, 0.953, 0.874, 0.971, 0.987, 1.0, 0.835, 0.956, 0.904, 0.997, 0.773, 0.915]	-1	NA	d__Archaea	p__Thermoproteota	c__Thermoprotei_A	o__Sulfolobales	f__Sulfolobaceae	g__Saccharolobus	s__Saccharolobus sp001719125	Yes
GCA_007050235	QFWE01000041.1	QFWE01000041.1@1	2	4398	III-D	0.33	NA	III-D	7	['Csm3gr7_0_CAS-III-A-III-D', 'Csm3gr7_0_CAS-III-A-III-D', 'Csm2gr11_4_CAS-III-D', 'Cas6_0_CAS-I-A-III-D', 'CasR_1_CAS-I-II-III-IV-V-VI']	[1, 2, 3, 5, 6]	['4.70e-67', '9.60e-69', '1.00e-48', '2.60e-79', '9.00e-05']	[0.946, 0.864, 0.977, 0.991, 0.712]	[0.962, 0.986, 0.962, 0.951, 0.711]	-1	NA	d__Archaea	p__Thermoproteota	c__Thermoprotei_A	o__Sulfolobales	f__Sulfolobaceae	g__Saccharolobus	s__Saccharolobus sp001719125	Yes
GCA_007050235	QFWE01000124.1	QFWE01000124.1@1	2	2853	I-D	0.2	0.67	I-D	7	['CasR_1_CAS-I-II-III-IV-V-VI', 'Cas6_0_CAS-I-D', 'Cas2_7_CAS-I-II-III-IV-V-VI', 'Cas4_2_CAS-I-II-III-IV-V-VI']	[1, 2, 3, 4]	['1.30e-13', '8.60e-132', '7.10e-35', '1.30e-82']	[0.853, 0.989, 0.959, 0.988]	[0.546, 0.993, 1.0, 0.657]	1	1	d__Archaea	p__Thermoproteota	c__Thermoprotei_A	o__Sulfolobales	f__Sulfolobaceae	g__Saccharolobus	s__Saccharolobus sp001719125	Yes
GCA_007050235	QFWE01000108.1	QFWE01000108.1@1	91	4030	III-D	0.33	NA	III-D	7	['Csx10gr5_4_CAS-III-D', 'Csm3gr7_9_CAS-III-A-III-D', 'Cas6_8_CAS-I-II-III-IV-V-VI', 'Csx1_6_CAS-III']	[2, 3, 4, 5]	['7.10e-133', '2.00e-22', '3.60e-49', '1.20e-25']	[0.99, 0.897, 0.943, 0.951]	[0.997, 0.904, 0.956, 0.835]	1	NA	d__Archaea	p__Thermoproteota	c__Thermoprotei_A	o__Sulfolobales	f__Sulfolobaceae	g__Saccharolobus	s__Saccharolobus sp001719125	Yes
GCA_007050235	QFWE01000053.1	QFWE01000053.1@1	597	4515	I-D	0.6	0	I-D	12	['Csc2_0_ID', 'Csc1gr5_4_CAS-I-D', 'Cas3d_0_CAS-I-D']	[2, 3, 4]	['4.20e-90', '9.00e-133', '6.90e-213']	[0.823, 0.984, 0.998]	[0.996, 0.988, 0.845]	1	NA	d__Archaea	p__Thermoproteota	c__Thermoprotei_A	o__Sulfolobales	f__Sulfolobaceae	g__Saccharolobus	s__Saccharolobus sp001719125	Yes
GCA_007050235	QFWE01000049.1	QFWE01000049.1@1	6464	13484	III-B	1	NA	III-B	14	['Cmr3gr5_0_CAS-III-B-III-C', 'Cas10_0_CAS-III', 'Cmr6gr7_2_CAS-III-B-III-C', 'Cmr1gr7_0_CAS-III-B-III-C', 'Cmr5gr11_5_CAS-III-B', 'Cmr4gr7_0_CAS-III-B-III-C']	[1, 2, 3, 4, 5, 6]	['2.20e-21', '3.20e-53', '2.00e-42', '1.60e-23', '8.40e-47', '2.70e-61']	[0.818, 0.714, 0.889, 0.354, 0.982, 0.949]	[0.67, 0.953, 0.874, 0.971, 0.987, 1.0]	-1	NA	d__Archaea	p__Thermoproteota	c__Thermoprotei_A	o__Sulfolobales	f__Sulfolobaceae	g__Saccharolobus	s__Saccharolobus sp001719125	Yes
GCA_007050255	QFWF01000012.1	QFWF01000012.1@1	225	12855	III-D	0.67	NA	III-D	13	['Csx1_6_CAS-III', 'Cas6_8_CAS-I-II-III-IV-V-VI', 'Csm3gr7_9_CAS-III-A-III-D', 'Csx10gr5_4_CAS-III-D', 'Csm3gr7_8_CAS-III-A-III-D', 'Cas10_0_III', 'Csm3gr7_2_CAS-III-A-III-D', 'Csm3gr7_0_CAS-III-A-III-D', 'Csm3gr7_0_CAS-III-A-III-D', 'Csm2gr11_4_CAS-III-D', 'Cas6_0_CAS-I-A-III-D', 'CasR_1_CAS-I-II-III-IV-V-VI']	[2, 3, 4, 5, 6, 7, 9, 10, 11, 12, 14, 15]	['1.20e-25', '3.60e-49', '2.00e-22', '7.70e-132', '2.20e-15', '3.30e-26', '5.80e-13', '1.90e-69', '9.60e-69', '1.00e-48', '2.60e-79', '9.00e-05']	[0.951, 0.943, 0.897, 0.99, 0.888, 0.427, 0.504, 0.787, 0.864, 0.977, 0.991, 0.712]	[0.835, 0.956, 0.904, 0.997, 0.773, 0.915, 0.85, 0.995, 0.986, 0.962, 0.951, 0.711]	-1	NA	d__Archaea	p__Thermoproteota	c__Thermoprotei_A	o__Sulfolobales	f__Sulfolobaceae	g__Saccharolobus	s__Saccharolobus sp001719125	Yes
GCA_007050255	QFWF01000098.1	QFWF01000098.1@1	619	6645	I-D	0.8	0	I-D	15	['Cas6_0_CAS-I-D', 'CasR_1_CAS-I-II-III-IV-V-VI', 'Cas10d_3_CAS-I-D', 'Csc2_0_ID', 'Csc1gr5_4_CAS-I-D']	[1, 2, 3, 4, 5]	['8.60e-132', '1.50e-26', '0.00e+00', '4.20e-90', '8.10e-133']	[0.989, 0.911, 0.998, 0.823, 0.984]	[0.993, 0.954, 0.99, 0.996, 0.988]	0	NA	d__Archaea	p__Thermoproteota	c__Thermoprotei_A	o__Sulfolobales	f__Sulfolobaceae	g__Saccharolobus	s__Saccharolobus sp001719125	Yes
GCA_007050255	QFWF01000050.1	QFWF01000050.1@1	3626	10646	III-B	1	NA	III-B	14	['Cmr4gr7_0_CAS-III-B-III-C', 'Cmr5gr11_5_CAS-III-B', 'Cmr1gr7_0_CAS-III-B-III-C', 'Cmr6gr7_2_CAS-III-B-III-C', 'Cas10_0_CAS-III', 'Cmr3gr5_0_CAS-III-B-III-C']	[2, 3, 4, 5, 6, 7]	['2.70e-61', '8.40e-47', '1.60e-23', '2.00e-42', '3.20e-53', '2.60e-21']	[0.949, 0.982, 0.354, 0.889, 0.714, 0.818]	[1.0, 0.987, 0.971, 0.874, 0.953, 0.67]	1	NA	d__Archaea	p__Thermoproteota	c__Thermoprotei_A	o__Sulfolobales	f__Sulfolobaceae	g__Saccharolobus	s__Saccharolobus sp001719125	Yes
GCA_007421925	QMDX01000007.1	QMDX01000007.1@3	165319	176688	I-B	1	1	I-B	22	['Cas3_1_CAS-I', 'Cas5_7_CAS-I-B', 'Cas7_2_IB', 'Cas8b_0_IB', 'Cas6_13_CAS-I-II-III-IV-V-VI', 'Cas4_5_CAS-I-II-III-IV-V-VI', 'Cas1_6_CAS-I-II-III-IV-V-VI', 'Cas2_2_CAS-I-II-III-IV-V-VI', 'NYN_0_CAS-III-B']	[154, 155, 156, 157, 158, 159, 160, 161, 162]	['2.00e-37', '2.60e-47', '3.10e-80', '1.00e-56', '2.30e-18', '2.30e-40', '7.60e-110', '8.50e-15', '1.00e-11']	[0.407, 0.962, 0.861, 0.598, 0.645, 0.831, 0.967, 0.862, 0.918]	[0.455, 0.992, 0.983, 0.997, 1.0, 0.994, 0.991, 0.975, 0.487]	-1	1	d__Archaea	p__Halobacteriota	c__Halobacteria	o__Halobacteriales	f__Haloarculaceae	g__Haloglomus	s__Haloglomus irregulare	Yes
GCA_007571005	RKSF01000197.1	RKSF01000197.1@1	187	6398	I-B	1	0	I-B	16	['Cas8b1_6_CAS-I-B', 'Cas7_2_IB', 'Cas5_7_CAS-I-B', 'Cas3_1_CAS-I', 'Cas6_5_CAS-I-II-III-IV-V-VI']	[2, 3, 4, 5, 6]	['2.10e-141', '1.50e-39', '9.10e-17', '2.00e-45', '6.70e-57']	[0.993, 0.899, 0.569, 0.518, 0.94]	[0.988, 0.965, 0.594, 0.511, 0.954]	1	NA	d__Archaea	p__Thermoproteota	c__Nitrososphaeria	o__Nitrososphaerales	f__Nitrosopumilaceae	g__Nitrosopumilus	s__Nitrosopumilus sp007571135	Yes
GCA_007571135	RKRY01000046.1	RKRY01000046.1@1	140	7003	I-G	0.75	0	I-G	16	['Csb1gr7_0_CAS-I-U', 'Cas5u_1_CAS-I-U', 'Cas3_0_IU', 'Csx17_0_IU']	[1, 2, 3, 4]	['8.80e-43', '1.10e-48', '3.90e-62', '7.00e-161']	[0.525, 0.975, 0.723, 0.98]	[0.988, 0.998, 0.694, 0.996]	1	NA	d__Archaea	p__Thermoproteota	c__Nitrososphaeria	o__Nitrososphaerales	f__Nitrosopumilaceae	g__Nitrosopumilus	s__Nitrosopumilus sp007571135	Yes
GCA_007571135	RKRY01000024.1	RKRY01000024.1@1	660	6871	I-B	1	0	I-B	16	['Cas6_5_CAS-I-II-III-IV-V-VI', 'Cas3_1_CAS-I', 'Cas5_7_CAS-I-B', 'Cas7_2_IB', 'Cas8b1_6_CAS-I-B']	[1, 2, 3, 4, 5]	['6.70e-57', '2.00e-45', '9.10e-17', '1.50e-39', '2.10e-141']	[0.94, 0.518, 0.569, 0.899, 0.993]	[0.954, 0.511, 0.594, 0.965, 0.988]	-1	NA	d__Archaea	p__Thermoproteota	c__Nitrososphaeria	o__Nitrososphaerales	f__Nitrosopumilaceae	g__Nitrosopumilus	s__Nitrosopumilus sp007571135	Yes
GCA_007571225	RKRU01000004.1	RKRU01000004.1@1	1115	5936	I-G	0.75	0	I-G	12	['Csb1gr7_0_CAS-I-U', 'Cas5u_1_CAS-I-U', 'Cas3_0_IU']	[2, 3, 4]	['2.10e-37', '4.20e-47', '2.20e-64']	[0.527, 0.967, 0.717]	[0.994, 0.998, 0.682]	1	NA	d__Archaea	p__Thermoproteota	c__Nitrososphaeria	o__Nitrososphaerales	f__Nitrosopumilaceae	g__Nitrosopumilus	s__Nitrosopumilus sp007571225	Yes
GCA_007655485	VJXQ01000002.1	VJXQ01000002.1@5	700405	709967	I-B	1	1	I-B	22	['Cas6_13_CAS-I-II-III-IV-V-VI', 'Cas8b_0_IB', 'Cas7_1_CAS-I-B', 'Cas5_7_CAS-I-B', 'Cas3_1_CAS-I', 'Cas4_5_CAS-I-II-III-IV-V-VI', 'Cas1_6_CAS-I-II-III-IV-V-VI', 'Cas2_2_CAS-I-II-III-IV-V-VI']	[694, 695, 696, 697, 698, 699, 700, 701]	['3.20e-17', '1.10e-44', '3.10e-85', '2.40e-47', '1.20e-38', '2.50e-39', '2.50e-114', '1.90e-16']	[0.672, 0.521, 0.81, 0.895, 0.392, 0.826, 0.97, 0.862]	[0.987, 0.878, 0.997, 0.992, 0.471, 0.994, 0.994, 0.975]	1	1	d__Archaea	p__Halobacteriota	c__Halobacteria	o__Halobacteriales	f__Haloferacaceae	g__Halobellus	s__Halobellus captivus	Yes
GCA_007714225	VMTR01000053.1	VMTR01000053.1@1	2399	9838	I-B	1	0	I-B	15	['Cas6_0_I-III', 'Cas8b_0_IB', 'Cas7_2_IB', 'Cas5_7_CAS-I-B', 'Cas3_1_CAS-I']	[2, 4, 5, 6, 7]	['1.70e-16', '1.80e-24', '7.70e-78', '2.70e-34', '3.70e-33']	[0.794, 0.52, 0.861, 0.912, 0.403]	[0.955, 0.749, 0.997, 0.987, 0.459]	1	NA	d__Archaea	p__Halobacteriota	c__Halobacteria	o__Halobacteriales	f__Haloferacaceae	g__Haloferax	s__Haloferax volcanii	Yes
GCA_007833275	CP042240.1	CP042240.1@2	97288	106652	I-B	1	1	I-B	22	['Cas6_0_CAS-I-II-III-IV-V-VI', 'Cas8b_0_IB', 'Cas7_2_IB', 'Cas5_7_CAS-I-B', 'Cas3_1_CAS-I', 'Cas4_5_CAS-I-II-III-IV-V-VI', 'Cas1_6_CAS-I-II-III-IV-V-VI', 'Cas2_4_CAS-I-II-III-IV-V-VI']	[103, 104, 105, 106, 107, 108, 109, 110]	['9.30e-23', '3.00e-60', '7.00e-109', '8.90e-64', '1.10e-37', '1.50e-42', '1.10e-122', '4.40e-19']	[0.758, 0.612, 0.834, 0.932, 0.325, 0.863, 0.979, 0.977]	[0.985, 1.0, 0.997, 0.987, 0.38, 0.994, 1.0, 0.989]	1	1	d__Archaea	p__Halobacteriota	c__Halobacteria	o__Halobacteriales	f__Halobacteriaceae	g__Salarchaeum	s__Salarchaeum sp007833275	Yes
GCA_007896465	VCAT01000002.1	VCAT01000002.1@12	595740	605367	I-B	1	0.67	I-B	19	['Cas2_2_CAS-I-II-III-IV-V-VI', 'Cas1_6_CAS-I-II-III-IV-V-VI', 'Cas6_0_I-III', 'Cas8b1_13_CAS-I-B', 'Cas7_2_IB', 'Cas5_7_CAS-I-B', 'Cas3_1_CAS-I']	[572, 573, 576, 577, 578, 579, 580]	['2.10e-12', '2.50e-119', '5.30e-12', '3.60e-14', '1.00e-64', '1.70e-28', '1.60e-36']	[0.856, 0.979, 0.813, 0.564, 0.852, 0.949, 0.302]	[0.975, 1.0, 0.995, 0.64, 0.983, 0.979, 0.346]	1	-1	d__Archaea	p__Halobacteriota	c__Halobacteria	o__Halobacteriales	f__Haloferacaceae	g__Halegenticoccus	s__Halegenticoccus tardaugens	Yes
GCA_007996945	BHWZ01000005.1	BHWZ01000005.1@1	5647	16709	I-D	1	0.67	I-D	23	['Cas3d_0_CAS-I-D', 'Csc1gr5_4_CAS-I-D', 'Csc2_0_ID', 'Cas10d_3_CAS-I-D', 'CasR_1_CAS-I-II-III-IV-V-VI', 'Cas6_0_CAS-I-D', 'Cas4_2_CAS-I-II-III-IV-V-VI', 'Cas1_0_CAS-I-II-III-IV-V-VI']	[1, 2, 3, 4, 5, 6, 7, 8]	['2.50e-290', '5.30e-153', '7.90e-102', '0.00e+00', '9.50e-28', '2.60e-145', '1.80e-124', '1.30e-46']	[0.997, 0.996, 0.81, 0.993, 0.928, 0.993, 0.992, 0.876]	[0.977, 1.0, 1.0, 0.999, 0.959, 0.996, 1.0, 0.902]	0	0	d__Archaea	p__Thermoproteota	c__Thermoprotei_A	o__Sulfolobales	f__Sulfolobaceae	g__Sulfolobus	s__Sulfolobus acidocaldarius	Yes
GCA_007996945	BHWZ01000005.1	BHWZ01000005.1@3	33124	39050	III-A	0.6	NA	III-A	9	['Csm3gr7_12_CAS-III-A-III-D', 'PEPT_D_0_CAS-III-A', 'Csm3gr7_10_CAS-III-A-III-D', 'Csx26_0_CAS-III-D', 'Csm4gr5_2_CAS-III-A', 'Cas10_6_CAS-III']	[22, 23, 24, 25, 26, 27]	['9.30e-21', '7.40e-53', '5.70e-108', '2.60e-36', '5.60e-103', '0.00e+00']	[0.633, 0.991, 0.991, 0.992, 0.992, 0.902]	[0.879, 1.0, 0.996, 1.0, 0.996, 1.0]	0	NA	d__Archaea	p__Thermoproteota	c__Thermoprotei_A	o__Sulfolobales	f__Sulfolobaceae	g__Sulfolobus	s__Sulfolobus acidocaldarius	Yes
GCA_007996945	BHWZ01000006.1	BHWZ01000006.1@4	65782	79292	III-D	0.67	NA	III-D	11	['CasR_1_CAS-I-II-III-IV-V-VI', 'Csm3gr7_9_CAS-III-A-III-D', 'Csx10gr5_4_CAS-III-D', 'Csm3gr7_2_CAS-III-A-III-D', 'Cas10_0_III', 'Csm3gr7_2_CAS-III-A-III-D', 'Csm3gr7_0_CAS-III-A-III-D', 'Csm3gr7_0_CAS-III-A-III-D', 'Csm2gr11_4_CAS-III-D']	[71, 74, 75, 76, 77, 79, 80, 81, 83]	['3.90e-03', '3.00e-31', '1.10e-137', '1.30e-13', '5.00e-21', '1.50e-12', '5.50e-68', '3.00e-35', '4.40e-55']	[0.4, 0.969, 0.994, 0.757, 0.411, 0.687, 0.771, 0.756, 0.961]	[0.312, 0.978, 0.997, 0.928, 0.874, 0.844, 0.99, 0.514, 0.954]	-1	NA	d__Archaea	p__Thermoproteota	c__Thermoprotei_A	o__Sulfolobales	f__Sulfolobaceae	g__Sulfolobus	s__Sulfolobus acidocaldarius	Yes
GCA_008033705	CP042937.1	CP042937.1@1	157213	163693	III-C	1	NA	III-C	14	['Cmr1gr7_0_CAS-III-B-III-C', 'Cmr6_0_IIIC', 'Cas10_0_CAS-III-C', 'Cmr4gr7_1_CAS-III-B-III-C', 'Cmr5_0_IIIC', 'Cmr3gr5_6_CAS-III-B-III-C']	[156, 157, 158, 159, 160, 161]	['6.20e-17', '1.70e-50', '1.10e-211', '1.40e-47', '6.20e-28', '5.90e-62']	[0.707, 0.737, 0.981, 0.875, 0.966, 0.99]	[0.665, 0.929, 0.997, 0.809, 0.922, 0.982]	1	NA	d__Archaea	p__Methanobacteriota	c__Methanobacteria	o__Methanobacteriales	f__Methanothermobacteraceae	g__Methanothermobacter	s__Methanothermobacter marburgensis	Yes
GCA_008033705	CP042937.1	CP042937.1@17	1138183	1154425	Hybrid(I-B,III-A)	['100%', '100%']	['100%', 'NA']	['I-B', 'III-A']	26	['Cas6_3_CAS-I-II-III-IV-V-VI', 'Cas8b10_0_CAS-I-B', 'Cas11b_2_CAS-I-B', 'Cas7_1_IB', 'Cas5_2_CAS-I-B', 'Cas3_1_CAS-I', 'Cas4_5_CAS-I-II-III-IV-V-VI', 'Cas1_6_CAS-I-II-III-IV-V-VI', 'Cas2_4_CAS-I-II-III-IV-V-VI', 'Cas10_5_CAS-III', 'Csm2gr11_2_CAS-III-A', 'Csm3gr7_1_CAS-III-A-III-D', 'Csm4gr5_1_CAS-III-A', 'Csm5gr7_1_CAS-III-A-III-D', 'Csx1_4_CAS-III']	[1229, 1230, 1231, 1232, 1233, 1234, 1235, 1236, 1237, 1238, 1239, 1240, 1241, 1242, 1243]	['3.90e-78', '1.30e-237', '2.00e-47', '2.10e-111', '5.30e-71', '3.40e-118', '7.30e-53', '1.40e-136', '1.20e-28', '1.30e-178', '5.80e-37', '5.70e-78', '4.60e-75', '1.40e-57', '4.50e-116']	[0.93, 0.993, 0.906, 0.967, 0.748, 0.928, 0.925, 0.972, 0.955, 0.971, 0.962, 0.881, 0.993, 0.994, 0.89]	[0.988, 0.977, 0.97, 0.991, 0.995, 0.993, 0.994, 0.997, 0.966, 0.995, 0.901, 0.991, 0.949, 0.997, 0.995]	1	1	d__Archaea	p__Methanobacteriota	c__Methanobacteria	o__Methanobacteriales	f__Methanothermobacteraceae	g__Methanothermobacter	s__Methanothermobacter marburgensis	Yes
GCA_008080735	SHMW01000082.1	SHMW01000082.1@1	2	8857	III-A	0.6	NA	III-A	9	['Csm3gr7_1_CAS-III-A-III-D', 'Csm4_0_IIIA', 'Csm5gr7_0_CAS-III-A-III-D', 'Cas6_8_CAS-I-II-III-IV-V-VI', 'TPR_0_CAS-III-B', 'CasR_1_CAS-I-II-III-IV-V-VI']	[1, 2, 3, 4, 6, 8]	['2.80e-15', '6.00e-41', '3.70e-25', '7.40e-16', '8.60e-25', '1.90e-06']	[0.627, 0.872, 0.855, 0.591, 0.511, 0.451]	[0.302, 0.901, 0.89, 0.567, 0.477, 0.422]	1	NA	d__Archaea	p__Asgardarchaeota	c__Lokiarchaeia	o__CR-4	f__SOKP01	g__TEKIR-8	s__TEKIR-8 sp008080735	NA
GCA_008080735	SHMW01000017.1	SHMW01000017.1@1	42230	55540	I-B	0.8	1	I-B	19	['Cas6_15_CAS-I-II-III-IV-V-VI', 'Cas3_1_CAS-I', 'Cas7b_0_CAS-I-B-I-C', 'Cas5_7_CAS-I-B', 'Cas7_2_IB', 'Cas4_0_I-II', 'Cas2_11_CAS-I-II-III-IV-V-VI', 'Cas1_8_CAS-I-II-III-IV-V-VI']	[42, 43, 44, 45, 46, 50, 51, 52]	['6.00e-15', '1.90e-47', '2.90e-36', '3.70e-21', '3.20e-68', '6.10e-36', '3.20e-09', '1.00e-78']	[0.491, 0.48, 0.684, 0.759, 0.873, 0.802, 0.659, 0.825]	[1.0, 0.565, 0.862, 0.808, 0.993, 0.972, 0.803, 0.993]	-1	-1	d__Archaea	p__Asgardarchaeota	c__Lokiarchaeia	o__CR-4	f__SOKP01	g__TEKIR-8	s__TEKIR-8 sp008080735	NA
GCA_008080745	SHMX01000013.1	SHMX01000013.1@1	1473	10657	I-D	1	1	I-D	23	['Cas1_8_CAS-I-II-III-IV-V-VI', 'Cas2_2_CAS-I-II-III-IV-V-VI', 'Cas4_0_I-II', 'Cas6_0_CAS-I-III-B', 'Cas3_1_CAS-I-D', 'Csc1gr5_1_CAS-I-D', 'Csc2_0_ID', 'Cas10d_1_CAS-I-D']	[2, 3, 4, 5, 6, 7, 8, 9]	['2.40e-78', '1.80e-18', '4.80e-30', '1.20e-19', '1.50e-44', '6.90e-18', '1.70e-39', '7.80e-26']	[0.853, 0.862, 0.892, 0.916, 0.499, 0.871, 0.687, 0.63]	[0.993, 0.975, 0.989, 0.965, 0.997, 0.938, 0.801, 0.642]	-1	1	d__Archaea	p__Asgardarchaeota	c__Thorarchaeia	o__Thorarchaeales	f__Thorarchaeaceae	g__SHMX01	s__SHMX01 sp008080745	Yes
GCA_008080765	SHMU01000015.1	SHMU01000015.1@1	11863	28768	III-D	0.5	NA	III-D	8	['Csx1_20_CAS-III', 'Cas10_7_CAS-III', 'Csm3gr7_11_CAS-III-A-III-D', 'Csm3gr7_2_CAS-III-A-III-D', 'Csx19_1_CAS-III-D', 'Csm3gr7_4_CAS-III-A-III-D', 'Csm3gr7_4_CAS-III-A-III-D', 'Cas9_0_II-D', 'Csx1_16_CAS-III']	[7, 8, 9, 10, 11, 12, 13, 15, 16]	['1.10e-15', '1.60e-83', '3.00e-35', '4.10e-33', '3.30e-25', '3.40e-64', '4.10e-81', '4.50e-12', '8.70e-74']	[0.588, 0.762, 0.377, 0.639, 0.76, 0.961, 0.852, 0.492, 0.787]	[0.33, 0.961, 0.926, 0.994, 0.855, 0.919, 0.93, 0.195, 0.95]	1	NA	d__Archaea	p__Asgardarchaeota	c__Lokiarchaeia	o__CR-4	f__SOKP01	g__TEKIR-8	s__TEKIR-8 sp008080765	Yes
GCA_008152015	CP041932.1	CP041932.1@15	843223	857084	I-A	0.86	1	I-A	22	['Cas6_7_IV', 'Cas3_1_CAS-I', 'Cas8a2_3_CAS-I-A', 'Csa5gr11_8_CAS-I-A', 'Cas7_3_CAS-I', 'Cas5_2_CAS-I-A', 'Cas4_5_CAS-I-II-III-IV-V-VI', 'Cas1_6_CAS-I-II-III-IV-V-VI', 'PD_DExK_0_CAS-I-B', 'Cas2_4_CAS-I-II-III-IV-V-VI', 'Csa3_1_CAS-I-II-III-IV-V-VI']	[927, 928, 929, 930, 931, 932, 933, 934, 935, 936, 939]	['1.20e-130', '6.60e-132', '7.90e-143', '5.10e-56', '3.40e-61', '1.60e-23', '8.80e-52', '1.10e-123', '1.80e-29', '1.70e-27', '3.70e-06']	[0.965, 0.886, 0.997, 0.991, 0.827, 0.857, 0.924, 0.97, 0.932, 0.942, 0.477]	[0.939, 0.732, 1.0, 1.0, 0.992, 0.854, 0.994, 0.994, 0.987, 0.955, 0.644]	1	0	d__Archaea	p__Methanobacteriota_B	c__Thermococci	o__Thermococcales	f__Thermococcaceae	g__Thermococcus	s__Thermococcus celericrescens	Yes
GCA_008245085	CP023154.1	CP023154.1@11	632486	640312	I-A	0.86	0	I-A	20	['Cas8a2_1_CAS-I-A', 'Cas8a2_1_CAS-I-A', 'Cas3HD_1_CAS-I', 'Cas3_1_CAS-I', 'Cas5_0_CAS-I-A', 'Cas7_0_IA', 'Csa5gr11_7_CAS-I-A', 'CasR_1_CAS-I-II-III-IV-V-VI']	[631, 632, 633, 634, 635, 636, 637, 638]	['1.00e-148', '1.40e-148', '7.40e-58', '1.60e-87', '8.50e-58', '8.40e-109', '6.30e-56', '1.10e-18']	[0.991, 0.977, 0.887, 0.801, 0.833, 0.863, 0.983, 0.991]	[1.0, 1.0, 1.0, 0.697, 1.0, 1.0, 0.928, 0.931]	-1	NA	d__Archaea	p__Methanobacteriota_B	c__Thermococci	o__Thermococcales	f__Thermococcaceae	g__Pyrococcus	s__Pyrococcus furiosus	Yes
GCA_008245085	CP023154.1	CP023154.1@21	1049355	1069099	Hybrid(I-B,III-B)	['100%', '100%']	['100%', 'NA']	['I-B', 'III-B']	20	['Cas2_4_CAS-I-II-III-IV-V-VI', 'Cas1_6_CAS-I-II-III-IV-V-VI', 'Cas4_5_CAS-I-II-III-IV-V-VI', 'Cas3_1_CAS-I', 'Cas5_0_IB', 'Cas7_1_IB', 'Cas8b2_1_CAS-I-B', 'Cmr6_0_IIIB', 'Cmr5_0_IIIB', 'Cmr4gr7_0_CAS-III-B-III-C', 'Csx1_0_CAS-III', 'Cmr3_0_IIIB', 'Cas10_4_CAS-III', 'Cmr1gr7_2_CAS-III-B-III-C', 'Cas6_7_IV', 'htpX_0_CAS-III-B']	[1129, 1130, 1131, 1132, 1133, 1134, 1135, 1136, 1137, 1138, 1139, 1140, 1141, 1142, 1143, 1147]	['1.20e-25', '2.80e-130', '3.30e-52', '1.70e-148', '4.00e-68', '1.30e-98', '1.80e-123', '2.20e-78', '4.40e-49', '1.90e-103', '8.90e-136', '2.20e-93', '5.10e-263', '2.80e-41', '7.00e-101', '4.00e-19']	[0.977, 0.969, 0.918, 0.961, 0.948, 0.932, 0.729, 0.78, 0.88, 0.936, 0.971, 0.981, 0.9, 0.725, 0.917, 0.655]	[0.989, 0.994, 0.988, 0.976, 0.991, 0.991, 1.0, 0.986, 0.993, 1.0, 1.0, 0.997, 0.977, 0.639, 0.935, 0.569]	-1	0	d__Archaea	p__Methanobacteriota_B	c__Thermococci	o__Thermococcales	f__Thermococcaceae	g__Pyrococcus	s__Pyrococcus furiosus	Yes
GCA_008326385	AP018930.1	AP018930.1@9	374628	386508	III-D	0.67	NA	III-D	13	['Cas2_7_CAS-I-II-III-IV-V-VI', 'Csm3gr7_9_CAS-III-A-III-D', 'Csx10gr5_4_CAS-III-D', 'Csm3gr7_12_CAS-III-A-III-D', 'Cas10_7_CAS-III', 'Csm3gr7_2_CAS-III-A-III-D', 'Csm3gr7_0_CAS-III-A-III-D', 'Csm3gr7_0_CAS-III-A-III-D', 'Csm2gr11_4_CAS-III-D', 'Cas6_0_CAS-I-A-III-D']	[386, 387, 388, 389, 391, 392, 393, 394, 395, 397]	['3.30e-23', '7.60e-33', '7.70e-75', '1.10e-10', '1.10e-13', '1.20e-09', '1.80e-47', '5.70e-33', '8.40e-21', '4.30e-91']	[0.978, 0.961, 0.974, 0.824, 0.482, 0.654, 0.776, 0.926, 0.75, 0.98]	[0.957, 0.982, 0.997, 0.975, 0.959, 0.833, 0.981, 0.976, 0.885, 0.98]	-1	NA	d__Archaea	p__Thermoproteota	c__Thermoprotei_A	o__Sulfolobales	f__Sulfolobaceae	g__Sulfuracidifex	s__Sulfuracidifex tepidarius	Yes
GCA_008326385	AP018930.1	AP018930.1@11	479345	492105	I-B	0.8	1	I-B	20	['Cas4_5_CAS-I-II-III-IV-V-VI', 'Cas1_6_CAS-I-II-III-IV-V-VI', 'Cas8b1_13_CAS-I-B', 'Cas7_2_IB', 'Cas5_10_CAS-I-B', 'Cas2_2_CAS-I-II-III-IV-V-VI', 'Cas3_1_CAS-I']	[475, 476, 477, 478, 479, 480, 482]	['5.10e-34', '6.00e-105', '5.60e-64', '3.70e-60', '9.10e-34', '5.60e-24', '3.40e-52']	[0.921, 0.978, 0.958, 0.908, 0.965, 0.874, 0.557]	[0.994, 0.994, 0.997, 0.969, 0.962, 0.987, 0.588]	1	1	d__Archaea	p__Thermoproteota	c__Thermoprotei_A	o__Sulfolobales	f__Sulfolobaceae	g__Sulfuracidifex	s__Sulfuracidifex tepidarius	Yes
GCA_008326385	AP018930.1	AP018930.1@31	2026101	2053160	III-A	1	NA	III-A	19	['Cas1_0_I-II-III', 'Cas2_4_CAS-I-II-III-IV-V-VI', 'Cas4_0_I-II', 'CasR_0_CAS-III-B-III-D', 'Cas4_6_CAS-I-II-III-IV-V-VI', 'Csm4_0_IIIA', 'AbiEii_1_CAS-III-A', 'Csm2gr11_4_CAS-III-A', 'Csm3gr7_8_CAS-III-A-III-D', 'Csm5gr7_3_CAS-III-A-III-D', 'Cas10_1_CAS-III', 'Csx1_6_CAS-III', 'Cas6_8_CAS-I-II-III-IV-V-VI']	[2105, 2108, 2109, 2113, 2114, 2116, 2118, 2119, 2120, 2121, 2122, 2124, 2125]	['7.60e-70', '3.10e-17', '2.60e-25', '1.70e-03', '3.30e-88', '9.70e-15', '9.50e-26', '1.20e-06', '6.30e-48', '6.40e-09', '7.00e-42', '3.20e-73', '5.20e-34']	[0.769, 0.968, 0.944, 0.557, 0.993, 0.677, 0.865, 0.671, 0.878, 0.857, 0.537, 0.962, 0.919]	[0.78, 0.989, 1.0, 0.392, 0.993, 0.709, 0.913, 0.648, 0.93, 0.772, 0.772, 1.0, 0.989]	1	NA	d__Archaea	p__Thermoproteota	c__Thermoprotei_A	o__Sulfolobales	f__Sulfolobaceae	g__Sulfuracidifex	s__Sulfuracidifex tepidarius	Yes
GCA_008326385	AP018930.1	AP018930.1@34	2136875	2142397	I-A	0.86	0	I-A	20	['Cas3HD_1_CAS-I', 'Cas3_1_CAS-I', 'Cas8a7_0_CAS-I-A', 'Cas5_1_CAS-I-A', 'Cas7_0_IA', 'Csa5gr11_3_CAS-I-A']	[2206, 2207, 2208, 2209, 2210, 2211]	['4.40e-40', '4.50e-80', '3.20e-97', '5.40e-47', '3.30e-98', '4.60e-53']	[0.863, 0.902, 0.969, 0.665, 0.855, 0.987]	[1.0, 0.668, 0.96, 0.901, 1.0, 0.969]	-1	NA	d__Archaea	p__Thermoproteota	c__Thermoprotei_A	o__Sulfolobales	f__Sulfolobaceae	g__Sulfuracidifex	s__Sulfuracidifex tepidarius	Yes
GCA_008326425	AP018929.1	AP018929.1@10	405399	417280	III-D	0.67	NA	III-D	13	['Cas2_7_CAS-I-II-III-IV-V-VI', 'Csm3gr7_9_CAS-III-A-III-D', 'Csx10gr5_4_CAS-III-D', 'Csm3gr7_12_CAS-III-A-III-D', 'Cas10_7_CAS-III', 'Csm3gr7_2_CAS-III-A-III-D', 'Csm3gr7_0_CAS-III-A-III-D', 'Csm3gr7_0_CAS-III-A-III-D', 'Csm2gr11_4_CAS-III-D', 'Cas6_0_CAS-I-A-III-D']	[412, 413, 414, 415, 417, 418, 419, 420, 421, 423]	['2.30e-23', '7.60e-33', '7.70e-75', '2.80e-10', '1.10e-13', '1.20e-09', '1.80e-47', '5.70e-33', '8.40e-21', '4.30e-91']	[0.978, 0.961, 0.974, 0.824, 0.482, 0.654, 0.776, 0.926, 0.75, 0.98]	[0.957, 0.982, 0.997, 0.975, 0.959, 0.833, 0.981, 0.976, 0.885, 0.98]	-1	NA	d__Archaea	p__Thermoproteota	c__Thermoprotei_A	o__Sulfolobales	f__Sulfolobaceae	g__Sulfuracidifex	s__Sulfuracidifex tepidarius	Yes
GCA_008326425	AP018929.1	AP018929.1@11	518700	531436	I-B	0.8	1	I-B	20	['Cas4_5_CAS-I-II-III-IV-V-VI', 'Cas1_6_CAS-I-II-III-IV-V-VI', 'Cas8b1_13_CAS-I-B', 'Cas7_2_IB', 'Cas5_10_CAS-I-B', 'Cas2_2_CAS-I-II-III-IV-V-VI', 'Cas3_1_CAS-I']	[502, 504, 505, 506, 507, 508, 510]	['5.10e-34', '7.30e-105', '5.60e-64', '3.70e-60', '9.10e-34', '1.10e-23', '3.00e-52']	[0.921, 0.978, 0.958, 0.908, 0.965, 0.874, 0.685]	[0.994, 0.994, 0.997, 0.969, 0.962, 0.987, 0.67]	1	1	d__Archaea	p__Thermoproteota	c__Thermoprotei_A	o__Sulfolobales	f__Sulfolobaceae	g__Sulfuracidifex	s__Sulfuracidifex tepidarius	Yes
GCA_008326425	AP018929.1	AP018929.1@32	2069502	2088244	I-A	0.86	0	I-A	18	['Cas7_0_IA', 'Cas5_1_CAS-I-A', 'Cas8a1_3_CAS-I-A', 'Cas3_1_CAS-I', 'Cas3HD_1_CAS-I', 'Cas10_0_III', 'Csm3gr7_2_CAS-III-A-III-D', 'Csx10gr5_3_CAS-III-D', 'Csm2gr11_5_CAS-III-A', 'Csm3gr7_0_CAS-III-A-III-D', 'Csm3gr7_8_CAS-III-A-III-D', 'Cas6_8_CAS-I-II-III-IV-V-VI', 'Csx1_18_CAS-III', 'PEPT_D_0_CAS-III-A', 'Csm6_5_CAS-III']	[2134, 2135, 2136, 2137, 2138, 2139, 2140, 2141, 2142, 2143, 2144, 2147, 2148, 2150, 2152]	['2.10e-78', '5.50e-28', '7.70e-29', '2.00e-68', '3.00e-22', '2.30e-13', '1.00e-09', '1.20e-154', '1.20e-09', '3.00e-30', '6.60e-20', '6.70e-35', '3.10e-18', '4.90e-22', '2.40e-66']	[0.846, 0.698, 0.744, 0.787, 0.717, 0.468, 0.74, 0.985, 0.658, 0.886, 0.576, 0.848, 0.871, 0.972, 0.934]	[0.993, 0.922, 0.688, 0.562, 0.838, 0.903, 0.872, 0.991, 0.733, 0.962, 0.582, 0.975, 1.0, 0.952, 0.763]	0	NA	d__Archaea	p__Thermoproteota	c__Thermoprotei_A	o__Sulfolobales	f__Sulfolobaceae	g__Sulfuracidifex	s__Sulfuracidifex tepidarius	Yes
GCA_008326425	AP018929.1	AP018929.1@34	2164187	2169732	I-A	0.86	0	I-A	20	['Cas3HD_1_CAS-I', 'Cas3_1_CAS-I', 'Cas8a7_0_CAS-I-A', 'Cas5_1_CAS-I-A', 'Cas7_0_IA', 'Csa5gr11_3_CAS-I-A']	[2224, 2225, 2226, 2227, 2228, 2229]	['2.30e-41', '4.00e-81', '1.00e-96', '5.40e-47', '3.20e-95', '4.60e-53']	[0.863, 0.902, 0.969, 0.665, 0.863, 0.987]	[1.0, 0.668, 0.96, 0.901, 1.0, 0.969]	-1	NA	d__Archaea	p__Thermoproteota	c__Thermoprotei_A	o__Sulfolobales	f__Sulfolobaceae	g__Sulfuracidifex	s__Sulfuracidifex tepidarius	Yes
GCA_008729005	RPCX01000005.1	RPCX01000005.1@2	101899	111173	I-B	1	1	I-B	22	['Cas2_2_CAS-I-II-III-IV-V-VI', 'Cas1_6_CAS-I-II-III-IV-V-VI', 'Cas4_5_CAS-I-II-III-IV-V-VI', 'Cas3_1_CAS-I', 'Cas5_7_CAS-I-B', 'Cas7_1_CAS-I-B', 'Cas8b_0_IB', 'Cas6_0_CAS-I-II-III-IV-V-VI']	[119, 120, 121, 122, 123, 124, 125, 126]	['7.80e-15', '3.50e-121', '2.70e-41', '7.20e-47', '1.20e-83', '2.80e-128', '2.70e-99', '2.00e-21']	[0.892, 0.979, 0.858, 0.407, 0.932, 0.848, 0.619, 0.762]	[0.962, 1.0, 1.0, 0.466, 0.992, 0.997, 1.0, 0.985]	-1	-1	d__Archaea	p__Halobacteriota	c__Halobacteria	o__Halobacteriales	f__Haloarculaceae	g__Haloarcula	s__Haloarcula sp008729015	Yes
GCA_008729015	RKSM01000001.1	RKSM01000001.1@13	854975	864249	I-B	1	1	I-B	22	['Cas6_0_CAS-I-II-III-IV-V-VI', 'Cas8b_0_IB', 'Cas7_1_CAS-I-B', 'Cas5_7_CAS-I-B', 'Cas3_1_CAS-I', 'Cas4_5_CAS-I-II-III-IV-V-VI', 'Cas1_6_CAS-I-II-III-IV-V-VI', 'Cas2_4_CAS-I-II-III-IV-V-VI']	[861, 862, 863, 864, 865, 866, 867, 868]	['2.00e-21', '2.70e-99', '2.80e-128', '1.20e-83', '7.20e-47', '2.70e-41', '3.50e-121', '4.70e-17']	[0.762, 0.619, 0.848, 0.932, 0.407, 0.858, 0.979, 0.977]	[0.985, 1.0, 0.997, 0.992, 0.466, 1.0, 1.0, 0.989]	1	1	d__Archaea	p__Halobacteriota	c__Halobacteria	o__Halobacteriales	f__Haloarculaceae	g__Haloarcula	s__Haloarcula sp008729015	Yes
GCA_008806815	VZUR01000001.1	VZUR01000001.1@19	1827974	1837178	I-B	1	1	I-B	22	['Cas2_4_CAS-I-II-III-IV-V-VI', 'Cas1_6_CAS-I-II-III-IV-V-VI', 'Cas4_5_CAS-I-II-III-IV-V-VI', 'Cas3_1_CAS-I', 'Cas5_7_CAS-I-B', 'Cas7_1_CAS-I-B', 'Cas8b_0_IB', 'Cas6_13_CAS-I-II-III-IV-V-VI']	[1894, 1895, 1896, 1897, 1898, 1899, 1900, 1901]	['6.30e-16', '1.20e-116', '1.90e-43', '4.70e-39', '1.10e-75', '4.80e-124', '5.30e-96', '6.20e-18']	[0.977, 0.979, 0.836, 0.393, 0.925, 0.845, 0.616, 0.645]	[0.989, 1.0, 1.0, 0.456, 0.983, 0.997, 1.0, 0.993]	-1	-1	d__Archaea	p__Halobacteriota	c__Halobacteria	o__Halobacteriales	f__Haloferacaceae	g__Haloferax	s__Haloferax litoreum	Yes
GCA_008806895	VZUT01000002.1	VZUT01000002.1@3	196485	205852	I-B	1	1	I-B	22	['Cas2_4_CAS-I-II-III-IV-V-VI', 'Cas1_6_CAS-I-II-III-IV-V-VI', 'Cas4_5_CAS-I-II-III-IV-V-VI', 'Cas3_1_CAS-I', 'Cas5_7_CAS-I-B', 'Cas7_2_IB', 'Cas8b_0_IB', 'Cas6_0_CAS-I-II-III-IV-V-VI']	[201, 202, 203, 204, 205, 206, 207, 208]	['1.50e-18', '7.30e-122', '2.30e-42', '1.60e-39', '3.30e-64', '2.10e-109', '9.10e-62', '1.70e-20']	[0.977, 0.979, 0.863, 0.387, 0.932, 0.836, 0.612, 0.758]	[0.989, 1.0, 0.994, 0.436, 0.987, 0.997, 1.0, 0.985]	-1	-1	d__Archaea	p__Halobacteriota	c__Halobacteria	o__Halobacteriales	f__Haloferacaceae	g__Halorubrum	s__Halorubrum sp003990725	Yes
GCA_008831545	CP044523.1	CP044523.1@23	3222754	3233218	I-D	1	1	I-D	23	['CasR_1_CAS-I-II-III-IV-V-VI', 'Cas6_0_CAS-I-III-B', 'Cas10d_2_CAS-I-D', 'Csc2_0_ID', 'Csc1_0_ID', 'Cas3_1_CAS-I-D', 'Cas4_0_I-II', 'Cas1_0_CAS-I-II-III-IV-V-VI', 'Cas2_2_CAS-I-II-III-IV-V-VI']	[3283, 3284, 3285, 3286, 3287, 3288, 3289, 3290, 3291]	['9.50e-19', '2.70e-133', '2.20e-161', '5.40e-85', '1.20e-50', '1.40e-88', '8.80e-33', '5.10e-84', '6.80e-21']	[0.959, 0.993, 0.933, 0.727, 0.88, 0.497, 0.838, 0.925, 0.839]	[0.959, 0.979, 1.0, 0.851, 0.947, 1.0, 0.994, 0.994, 0.975]	1	1	d__Archaea	p__Halobacteriota	c__Halobacteria	o__Halobacteriales	f__Haladaptataceae	g__Halorussus	s__Halorussus halophilus	Yes
GCA_008933945	WBTY01000008.1	WBTY01000008.1@1	12173	32573	Hybrid(I-D,III-A)	['60%', '100%']	['100%', 'NA']	['I-D', 'III-A']	15	['Cas4_0_CAS-I-II-III-IV-V-VI', 'Cas1_0_CAS-I-II-III-IV-V-VI', 'Csx1_9_CAS-III', 'Csm5gr7_3_CAS-III-A-III-D', 'Csm4gr5_0_CAS-III-A-III-D', 'Csm3gr7_1_CAS-III-A-III-D', 'Csm2gr11_7_CAS-III-A', 'Cas10_1_CAS-III', 'Cas4_6_CAS-I-II-III-IV-V-VI', 'Cas2_7_CAS-I-II-III-IV-V-VI', 'CasR_1_CAS-I-II-III-IV-V-VI', 'Cas3_0_CAS-I', 'Csc2gr7_0_CAS-I-D']	[12, 13, 17, 18, 19, 20, 21, 22, 24, 25, 26, 29, 31]	['8.30e-28', '2.30e-82', '5.00e-72', '3.10e-54', '1.20e-80', '2.40e-70', '5.60e-21', '1.40e-154', '4.40e-78', '9.60e-31', '1.50e-35', '2.40e-18', '2.50e-15']	[0.964, 0.957, 0.899, 0.939, 0.994, 0.918, 0.639, 0.834, 0.99, 0.989, 0.9, 0.55, 0.696]	[0.994, 0.997, 0.979, 0.836, 0.981, 0.953, 0.936, 1.0, 0.993, 0.968, 0.849, 0.898, 0.759]	0	-1	d__Archaea	p__Halobacteriota	c__Methanosarcinia	o__Methanosarcinales	f__Methanoperedenaceae	g__Methanoperedens	s__Methanoperedens sp002487355	Yes
GCA_008933945	WBTY01000013.1	WBTY01000013.1@3	59520	68466	I-E	1	1	I-E	26	['CasR_1_CAS-I-II-III-IV-V-VI', 'Cas3_0_CAS-I', 'Cse1_0_IE', 'Cse2gr11_0_CAS-I-E', 'Cas7_1_CAS-I-E', 'Cas5_0_CAS-I-E', 'Cas6e_1_CAS-I-II-III-IV-V-VI', 'Cas1_0_IE', 'Cas2_10_CAS-I-II-III-IV-V-VI']	[59, 60, 61, 62, 63, 64, 65, 66, 67]	['4.70e-30', '2.40e-86', '6.20e-69', '2.50e-14', '2.50e-96', '4.20e-44', '7.40e-38', '8.90e-111', '1.10e-32']	[0.955, 0.477, 0.964, 0.823, 0.915, 0.808, 0.922, 0.872, 0.915]	[0.913, 0.994, 0.992, 0.894, 0.936, 0.984, 0.906, 0.989, 1.0]	1	1	d__Archaea	p__Halobacteriota	c__Methanosarcinia	o__Methanosarcinales	f__Methanoperedenaceae	g__Methanoperedens	s__Methanoperedens sp002487355	Yes
GCA_008933945	WBTY01000001.1	WBTY01000001.1@1	59889	70642	I-B	1	1	I-B	20	['Cas8b1_13_CAS-I-B', 'Cas7_2_IB', 'Cas5_7_CAS-I-B', 'Cas3_1_CAS-I', 'Cas6_5_CAS-I-II-III-IV-V-VI', 'Cas1_0_I-II-III', 'Cas2_2_CAS-I-II-III-IV-V-VI', 'Cas4_0_I-II']	[58, 59, 60, 61, 64, 66, 67, 68]	['1.60e-135', '8.70e-88', '3.20e-40', '1.60e-47', '3.70e-81', '1.40e-89', '3.50e-19', '1.10e-42']	[0.971, 0.905, 0.867, 0.67, 0.935, 0.991, 0.796, 0.959]	[0.998, 0.993, 0.866, 0.723, 0.986, 0.979, 0.975, 0.994]	1	1	d__Archaea	p__Halobacteriota	c__Methanosarcinia	o__Methanosarcinales	f__Methanoperedenaceae	g__Methanoperedens	s__Methanoperedens sp002487355	Yes
GCA_009217585	CP045142.1	CP045142.1@3	261187	270317	I-B	1	1	I-B	22	['Cas6_0_CAS-I-II-III-IV-V-VI', 'Cas8b_0_IB', 'Cas7_1_CAS-I-B', 'Cas5_7_CAS-I-B', 'Cas3_1_CAS-I', 'Cas4_5_CAS-I-II-III-IV-V-VI', 'Cas1_6_CAS-I-II-III-IV-V-VI', 'Cas2_4_CAS-I-II-III-IV-V-VI']	[288, 289, 290, 291, 292, 293, 294, 295]	['1.60e-22', '5.90e-60', '1.30e-109', '3.90e-76', '3.10e-37', '2.90e-40', '3.50e-123', '7.30e-17']	[0.772, 0.614, 0.852, 0.935, 0.387, 0.84, 0.979, 0.966]	[1.0, 1.0, 0.993, 0.983, 0.439, 0.994, 1.0, 0.989]	1	1	d__Archaea	p__Halobacteriota	c__Halobacteria	o__Halobacteriales	f__Haloarculaceae	g__Halomicrobium	s__Halomicrobium mukohataei	Yes
GCA_009372125	WHIZ01000017.1	WHIZ01000017.1@1	7199	15155	I-B	1	1	I-B	20	['Cas6_7_IV', 'Cas8b2_1_CAS-I-B', 'Cas7_1_IB', 'Cas5_0_IB', 'Cas3_1_CAS-I', 'Cas4_5_CAS-I-II-III-IV-V-VI', 'Cas1_6_CAS-I-II-III-IV-V-VI', 'Cas2_4_CAS-I-II-III-IV-V-VI']	[5, 6, 7, 8, 9, 10, 11, 12]	['7.50e-133', '6.20e-84', '2.60e-78', '4.10e-56', '2.60e-104', '4.80e-52', '1.40e-129', '2.20e-28']	[0.974, 0.675, 0.928, 0.943, 0.861, 0.918, 0.966, 0.953]	[0.996, 1.0, 0.984, 0.986, 0.875, 0.988, 0.991, 0.966]	1	0	d__Archaea	p__Methanobacteriota_B	c__Thermococci	o__Thermococcales	f__Thermococcaceae	g__Thermococcus_A	s__Thermococcus_A bergensis	Yes
GCA_009379865	WHSX01000010.1	WHSX01000010.1@1	660	8639	I-B	1	1	I-B	24	['Cas8b1_6_CAS-I-B', 'Cas7b_0_CAS-I-B-I-C', 'Cas7_1_CAS-I-B', 'Cas5_1_IB', 'Cas3_0_CAS-I', 'Cas6_5_CAS-I-II-III-IV-V-VI', 'Cas1_8_CAS-I-II-III-IV-V-VI', 'Cas2_4_CAS-I-II-III-IV-V-VI', 'Cas4_0_CAS-I-II-III-IV-V-VI']	[2, 3, 4, 5, 6, 7, 8, 9, 10]	['8.40e-134', '2.80e-16', '2.90e-07', '4.00e-19', '2.40e-39', '2.40e-54', '6.40e-71', '8.00e-16', '5.30e-13']	[0.964, 0.867, 0.814, 0.71, 0.459, 0.951, 0.909, 0.772, 0.865]	[0.784, 0.413, 0.325, 0.763, 0.994, 0.973, 0.989, 0.876, 0.899]	1	1	d__Archaea	p__Thermoproteota	c__Nitrososphaeria	o__Nitrososphaerales	f__Nitrososphaeraceae	g__Nitrosocosmicus	s__Nitrosocosmicus sp009379865	Yes
GCA_009387855	GG699216.1	GG699216.1@2	140377	162938	Hybrid(I-D,I-G)	['80%', '75%']	['100%', '100%']	['I-D', 'I-G']	24	['CasR_1_CAS-I-II-III-IV-V-VI', 'Cas6_7_CAS-I-II-III-IV-V-VI', 'Csc2_0_ID', 'Csc1_0_ID', 'Cas3_1_CAS-I-D', 'Cas4_5_CAS-I-II-III-IV-V-VI', 'Cas1_6_CAS-I-II-III-IV-V-VI', 'Cas2_2_CAS-I-II-III-IV-V-VI', 'Cas3_0_IU', 'Csx17_0_IU', 'Csb1gr7_0_CAS-I-U', 'Csb2_0_IU', 'Cas1_0_CAS-I-II-III-IV-V-VI', 'Cas2_2_CAS-I-II-III-IV-V-VI']	[147, 148, 150, 151, 152, 153, 154, 155, 158, 159, 160, 161, 162, 163]	['7.50e-07', '2.00e-25', '8.20e-17', '1.20e-07', '8.10e-13', '4.30e-30', '3.70e-73', '5.00e-13', '1.40e-65', '5.70e-184', '3.00e-47', '9.80e-36', '1.00e-102', '5.90e-15']	[0.804, 0.908, 0.372, 0.667, 0.519, 0.779, 0.982, 0.885, 0.7, 0.985, 0.48, 0.98, 0.562, 0.703]	[0.853, 0.971, 0.479, 0.68, 0.966, 0.957, 0.866, 1.0, 0.659, 0.993, 0.994, 1.0, 0.994, 0.81]	1	1	d__Archaea	p__Thermoplasmatota	c__Thermoplasmata	o__Thermoplasmatales	f__Thermoplasmataceae	g__GCA-000496135	s__GCA-000496135 sp000496135	Yes
GCA_009387875	GG699231.1	GG699231.1@6	415766	424537	I-D	1	1	I-D	24	['Cas2_2_CAS-I-II-III-IV-V-VI', 'Cas1_6_CAS-I-II-III-IV-V-VI', 'Cas4_5_CAS-I-II-III-IV-V-VI', 'Cas3_1_CAS-I-D', 'Csc1gr5_1_CAS-I-D', 'Csc2_0_ID', 'Cas10d_0_CAS-I-D', 'Cas6_7_CAS-I-II-III-IV-V-VI']	[450, 451, 452, 453, 454, 455, 456, 457]	['1.70e-11', '1.80e-90', '4.00e-33', '5.80e-20', '4.30e-07', '3.90e-19', '1.10e-04', '2.10e-17']	[0.882, 0.969, 0.899, 0.54, 0.645, 0.436, 0.383, 0.974]	[0.975, 0.994, 0.969, 0.986, 0.667, 0.567, 0.428, 0.963]	-1	-1	d__Archaea	p__Thermoplasmatota	c__Thermoplasmata	o__Thermoplasmatales	f__GCA-001856825	g__GCA-001856825	s__GCA-001856825 sp001856825	Yes
GCA_009428885	WHYS01000014.1	WHYS01000014.1@1	1	2410	III-D	0.5	NA	III-D	7	['Cas10_0_III', 'Csm3gr7_2_CAS-III-A-III-D', 'Csx10gr5_4_CAS-III-D']	[1, 2, 3]	['4.30e-14', '8.60e-13', '1.10e-97']	[0.457, 0.733, 0.944]	[0.406, 0.906, 0.987]	1	NA	d__Archaea	p__Thermoproteota	c__Thermoprotei_A	o__Sulfolobales	f__Sulfolobaceae	g__Acidianus	s__Acidianus ambivalens	Yes
GCA_009428885	WHYS01000007.1	WHYS01000007.1@1	1238	6723	I-A	0.86	0	I-A	18	['Csa5gr11_4_CAS-I-A', 'Cas7_1_CAS-I', 'Cas5_0_IA', 'Cas3_1_CAS-I', 'Cas3HD_1_CAS-I', 'Cas8a2_5_CAS-I-A']	[4, 5, 6, 7, 8, 9]	['8.60e-19', '2.30e-55', '2.30e-31', '2.50e-73', '4.90e-27', '3.00e-46']	[0.953, 0.821, 0.722, 0.912, 0.771, 0.91]	[0.949, 0.712, 0.965, 0.662, 0.99, 0.93]	1	NA	d__Archaea	p__Thermoproteota	c__Thermoprotei_A	o__Sulfolobales	f__Sulfolobaceae	g__Acidianus	s__Acidianus ambivalens	Yes
GCA_009428885	WHYS01000001.1	WHYS01000001.1@3	64814	86234	III-A	0.6	NA	III-A	14	['Csm3gr7_2_CAS-III-A-III-D', 'Csm3gr7_8_CAS-III-A-III-D', 'Csm3gr7_8_CAS-III-A-III-D', 'Csm2gr11_5_CAS-III-A', 'Csx10gr5_3_CAS-III-D', 'Csm3_1_IIIAD', 'Cas10_7_CAS-III', 'Csx1_6_CAS-III', 'Cas4_0_I-II', 'Cas1_1_CAS-I-II-III-IV-V-VI', 'Cas1_0_I-II-III', 'CasR_0_CAS-III-A', 'Cas4_6_CAS-I-II-III-IV-V-VI', 'Cas6_8_CAS-I-II-III-IV-V-VI']	[75, 76, 77, 78, 79, 80, 81, 85, 87, 89, 90, 93, 94, 96]	['1.40e-10', '8.00e-25', '2.30e-26', '4.40e-47', '1.70e-152', '7.40e-09', '9.80e-07', '7.20e-74', '4.70e-32', '3.50e-12', '3.50e-42', '1.70e-22', '9.20e-105', '3.90e-60']	[0.557, 0.675, 0.919, 0.907, 0.997, 0.746, 0.351, 0.959, 0.93, 0.808, 0.811, 0.733, 0.99, 0.946]	[0.867, 0.609, 0.84, 0.983, 1.0, 0.873, 0.707, 1.0, 0.994, 0.387, 0.446, 0.719, 0.993, 0.949]	-1	NA	d__Archaea	p__Thermoproteota	c__Thermoprotei_A	o__Sulfolobales	f__Sulfolobaceae	g__Acidianus	s__Acidianus ambivalens	Yes
GCA_009601705	CP045687.1	CP045687.1@14	767614	781030	III-B	1	NA	III-B	19	['Cmr1gr7_0_CAS-III-B-III-C', 'Cmr7_0_CAS-III-B', 'Cmr4gr7_0_CAS-III-B-III-C', 'Cmr5gr11_11_CAS-III-B', 'Cmr1gr7_0_CAS-III-B-III-C', 'Cmr6gr7_2_CAS-III-B-III-C', 'Cas10_0_CAS-III', 'Cmr3_0_IIIB', 'Csm6_5_CAS-III']	[822, 823, 824, 825, 826, 827, 828, 829, 833]	['1.40e-12', '8.40e-15', '1.90e-48', '1.70e-15', '4.10e-16', '1.60e-37', '2.40e-92', '1.90e-27', '3.10e-45']	[0.321, 0.899, 0.849, 0.97, 0.351, 0.742, 0.75, 0.939, 0.946]	[0.584, 0.947, 0.837, 0.957, 0.532, 0.76, 0.994, 0.971, 0.932]	0	NA	d__Archaea	p__Thermoproteota	c__Thermoprotei_A	o__Sulfolobales	f__Sulfolobaceae	g__Saccharolobus	s__Saccharolobus sp009601705	Yes
GCA_009601705	CP045687.1	CP045687.1@19	920626	982518	Hybrid(I-A,I-D,III-B)	['100%', '100%', '100%']	['100%', '100%', 'NA']	['I-A', 'I-D', 'III-B']	29	['Cas6_0_I-III', 'CasR_1_CAS-I-II-III-IV-V-VI', 'Cas3HD_0_CAS-I', 'Cas3_1_CAS-I', 'Cas8a3_2_CAS-I-A', 'Cas5a_0_CAS-I-A', 'Cas7_3_CAS-I', 'Csa5gr11_9_CAS-I-A', 'CasR_1_CAS-I-II-III-IV-V-VI', 'Cas4_3_CAS-I-II-III-IV-V-VI', 'Cas2_7_CAS-I-II-III-IV-V-VI', 'Cas1_7_CAS-I-II-III-IV-V-VI', 'Cas4_0_IA', 'Csx1_6_CAS-III', 'Cas6_0_CAS-I-D', 'Cas10d_3_CAS-I-D', 'Csc2gr7_0_CAS-I-D', 'Csc1gr5_4_CAS-I-D', 'Cas3d_0_CAS-I-D', 'Cas1_0_CAS-I-II-III-IV-V-VI', 'Cmr1gr7_0_CAS-III-B-III-C', 'Cmr4_0_IIIB', 'Cmr5gr11_2_CAS-III-B', 'Cmr6gr7_1_CAS-III-B-III-C', 'Cas10_0_CAS-III', 'Cmr3_0_IIIB', 'Cas4_2_CAS-I-II-III-IV-V-VI', 'Cas2_7_CAS-I-II-III-IV-V-VI', 'Csm2gr11_5_CAS-III-A', 'Csm3gr7_8_CAS-III-A-III-D', 'Csm3gr7_8_CAS-III-A-III-D', 'Csm3gr7_2_CAS-III-A-III-D', 'Csx10gr5_3_CAS-III-D', 'Csm3gr7_8_CAS-III-A-III-D']	[945, 946, 947, 948, 949, 950, 951, 952, 953, 954, 955, 956, 957, 959, 960, 961, 962, 963, 964, 965, 968, 969, 970, 971, 972, 973, 974, 975, 976, 977, 978, 979, 981, 982]	['1.00e-14', '6.80e-31', '1.80e-10', '2.20e-46', '2.80e-26', '3.30e-53', '4.30e-59', '1.60e-22', '7.30e-64', '3.30e-33', '8.60e-22', '5.50e-74', '1.30e-99', '4.10e-34', '3.80e-97', '4.00e-254', '2.20e-55', '1.40e-82', '1.40e-197', '8.00e-47', '9.00e-14', '2.50e-56', '1.10e-10', '4.90e-26', '2.40e-59', '1.70e-26', '5.90e-44', '8.40e-30', '1.00e-19', '1.10e-25', '1.10e-22', '3.10e-17', '9.00e-95', '1.10e-07']	[0.803, 0.926, 0.886, 0.71, 0.92, 0.827, 0.785, 0.633, 0.906, 0.972, 0.91, 0.99, 0.984, 0.923, 0.961, 0.978, 0.707, 0.969, 0.967, 0.947, 0.476, 0.939, 0.866, 0.742, 0.651, 0.937, 0.967, 0.938, 0.84, 0.859, 0.6, 0.554, 0.99, 0.631]	[0.985, 0.89, 0.941, 0.564, 0.926, 0.873, 0.992, 0.965, 0.982, 0.919, 0.862, 0.991, 0.916, 1.0, 0.964, 0.99, 0.869, 0.965, 0.977, 0.991, 0.977, 0.996, 0.906, 0.798, 0.988, 0.884, 0.465, 0.979, 0.917, 0.801, 0.652, 0.867, 0.997, 0.461]	0	-1	d__Archaea	p__Thermoproteota	c__Thermoprotei_A	o__Sulfolobales	f__Sulfolobaceae	g__Saccharolobus	s__Saccharolobus sp009601705	Yes
GCA_009601705	CP045687.1	CP045687.1@20	993308	1007675	I-A	0.86	1	I-A	26	['Csx1_5_CAS-III', 'Cas4_3_CAS-I-II-III-IV-V-VI', 'Cas4_6_CAS-I-II-III-IV-V-VI', 'Csa5gr11_3_CAS-I-A', 'Cas7_0_IA', 'Cas5_1_CAS-I-A', 'Cas8a7_0_CAS-I-A', 'Cas3_1_CAS-I', 'Cas3HD_2_CAS-I', 'Cas2_4_CAS-I-II-III-IV-V-VI', 'Cas1_7_CAS-I-II-III-IV-V-VI']	[988, 989, 990, 993, 994, 995, 996, 997, 998, 999, 1000]	['1.20e-04', '1.30e-38', '1.90e-109', '5.00e-83', '1.30e-93', '1.50e-57', '1.60e-156', '8.80e-99', '8.10e-52', '4.90e-25', '4.90e-74']	[0.657, 0.946, 0.989, 0.988, 0.888, 0.726, 0.997, 0.985, 0.986, 0.949, 0.927]	[0.894, 0.929, 0.959, 1.0, 1.0, 0.995, 1.0, 0.728, 0.978, 0.978, 0.86]	1	-1	d__Archaea	p__Thermoproteota	c__Thermoprotei_A	o__Sulfolobales	f__Sulfolobaceae	g__Saccharolobus	s__Saccharolobus sp009601705	Yes
GCA_009601705	CP045687.1	CP045687.1@21	1024099	1036226	III-D	0.67	NA	III-D	12	['Cas6_8_CAS-I-II-III-IV-V-VI', 'Csm3gr7_8_CAS-III-A-III-D', 'Csx10gr5_4_CAS-III-D', 'Csm3gr7_8_CAS-III-A-III-D', 'Cas10_0_III', 'Csm3gr7_2_CAS-III-A-III-D', 'Csm3gr7_0_CAS-III-A-III-D', 'Csm3gr7_0_CAS-III-A-III-D', 'Csm2gr11_4_CAS-III-D', 'CasR_1_CAS-I-II-III-IV-V-VI', 'Cas6_0_CAS-I-A-III-D']	[1008, 1012, 1013, 1014, 1015, 1017, 1018, 1019, 1020, 1021, 1022]	['1.40e-82', '1.70e-33', '1.40e-140', '1.10e-24', '4.60e-25', '6.90e-14', '8.90e-71', '3.20e-65', '2.80e-55', '1.30e-05', '1.90e-85']	[0.902, 0.976, 0.997, 0.981, 0.45, 0.685, 0.775, 0.851, 0.891, 0.736, 0.992]	[0.993, 0.961, 0.99, 0.953, 0.894, 0.956, 0.995, 0.99, 0.938, 0.436, 0.976]	-1	NA	d__Archaea	p__Thermoproteota	c__Thermoprotei_A	o__Sulfolobales	f__Sulfolobaceae	g__Saccharolobus	s__Saccharolobus sp009601705	Yes
GCA_009602405	CP045706.1	CP045706.1@31	1730951	1737252	III-A	0.6	NA	III-A	9	['Csm3gr7_10_CAS-III-A-III-D', 'PEPT_D_0_CAS-III-A', 'Csm3gr7_12_CAS-III-A-III-D', 'Csx26_0_CAS-III-D', 'Csm4gr5_2_CAS-III-A', 'Csm4gr5_2_CAS-III-A', 'Cas10_6_CAS-III']	[1956, 1957, 1958, 1960, 1961, 1962, 1963]	['2.00e-64', '2.60e-29', '6.20e-23', '4.00e-20', '3.30e-11', '6.80e-33', '3.60e-125']	[0.947, 0.907, 0.621, 0.764, 0.871, 0.931, 0.933]	[0.991, 0.933, 0.859, 0.849, 0.44, 0.519, 0.975]	-1	NA	d__Archaea	p__Thermoproteota	c__Thermoprotei_A	o__Sulfolobales	f__Sulfolobaceae	g__Saccharolobus	s__Saccharolobus sp009601705	Yes
GCA_009617995	CP044129.1	CP044129.1@7	1010902	1018267	I-B	1	0	I-B	16	['Cas3_1_CAS-I', 'Cas5_7_CAS-I-B', 'Cas7_2_IB', 'Cas8b1_2_CAS-I-B', 'Cas6_0_CAS-I-II-III-IV-V-VI']	[1090, 1091, 1092, 1093, 1094]	['8.70e-34', '2.30e-49', '1.30e-82', '1.20e-19', '4.90e-28']	[0.431, 0.957, 0.869, 0.356, 0.802]	[0.423, 0.987, 0.997, 0.657, 1.0]	-1	NA	d__Archaea	p__Halobacteriota	c__Halobacteria	o__Halobacteriales	f__Haloarculaceae	g__Halomicrobium	s__Halomicrobium sp009617995	Yes
GCA_009617995	CP044129.1	CP044129.1@18	2013136	2022278	I-B	0.8	1	I-B	20	['Cas6_0_CAS-I-II-III-IV-V-VI', 'Cas8b_0_IB', 'Cas7_1_CAS-I-B', 'Cas5_7_CAS-I-B', 'Cas4_5_CAS-I-II-III-IV-V-VI', 'Cas1_6_CAS-I-II-III-IV-V-VI', 'Cas2_4_CAS-I-II-III-IV-V-VI']	[2128, 2129, 2130, 2131, 2133, 2134, 2135]	['8.10e-24', '3.20e-58', '2.70e-108', '5.00e-77', '1.10e-39', '6.80e-123', '3.30e-17']	[0.77, 0.611, 0.852, 0.935, 0.84, 0.979, 0.966]	[1.0, 1.0, 0.993, 0.983, 0.994, 1.0, 0.989]	1	1	d__Archaea	p__Halobacteriota	c__Halobacteria	o__Halobacteriales	f__Haloarculaceae	g__Halomicrobium	s__Halomicrobium sp009617995	Yes
GCA_009663395	QKNW01000001.1	QKNW01000001.1@9	658842	667978	I-B	1	1	I-B	22	['Cas6_0_CAS-I-II-III-IV-V-VI', 'Cas8b_0_IB', 'Cas7_1_CAS-I-B', 'Cas5_7_CAS-I-B', 'Cas3_1_CAS-I', 'Cas4_5_CAS-I-II-III-IV-V-VI', 'Cas1_6_CAS-I-II-III-IV-V-VI', 'Cas2_2_CAS-I-II-III-IV-V-VI']	[750, 751, 752, 753, 754, 755, 756, 757]	['3.60e-18', '3.40e-86', '5.90e-126', '4.00e-80', '6.60e-43', '1.90e-45', '1.40e-119', '2.40e-20']	[0.752, 0.621, 0.857, 0.939, 0.396, 0.849, 0.979, 0.864]	[0.979, 1.0, 1.0, 0.992, 0.454, 0.994, 1.0, 0.987]	1	1	d__Archaea	p__Halobacteriota	c__Halobacteria	o__Halobacteriales	f__Haloarculaceae	g__Halosegnis	s__Halosegnis longus	Yes
GCA_009674605	WKJO01000001.1	WKJO01000001.1@19	1827974	1837178	I-B	1	1	I-B	22	['Cas2_4_CAS-I-II-III-IV-V-VI', 'Cas1_6_CAS-I-II-III-IV-V-VI', 'Cas4_5_CAS-I-II-III-IV-V-VI', 'Cas3_1_CAS-I', 'Cas5_7_CAS-I-B', 'Cas7_1_CAS-I-B', 'Cas8b_0_IB', 'Cas6_13_CAS-I-II-III-IV-V-VI']	[1894, 1895, 1896, 1897, 1898, 1899, 1900, 1901]	['6.30e-16', '1.20e-116', '1.90e-43', '4.70e-39', '1.10e-75', '4.80e-124', '5.30e-96', '6.20e-18']	[0.977, 0.979, 0.836, 0.393, 0.925, 0.845, 0.616, 0.645]	[0.989, 1.0, 1.0, 0.456, 0.983, 0.997, 1.0, 0.993]	-1	-1	d__Archaea	p__Halobacteriota	c__Halobacteria	o__Halobacteriales	f__Haloferacaceae	g__Haloferax	s__Haloferax litoreum	Yes
GCA_009690625	CP033878.1	CP033878.1@28	2106008	2115296	I-B	1	1	I-B	22	['Cas2_4_CAS-I-II-III-IV-V-VI', 'Cas1_6_CAS-I-II-III-IV-V-VI', 'Cas4_5_CAS-I-II-III-IV-V-VI', 'Cas3_1_CAS-I', 'Cas5_7_CAS-I-B', 'Cas7_1_CAS-I-B', 'Cas8b_0_IB', 'Cas6_0_CAS-I-II-III-IV-V-VI']	[2197, 2198, 2199, 2200, 2201, 2202, 2203, 2204]	['4.20e-20', '5.10e-123', '7.90e-43', '2.60e-46', '2.50e-84', '2.90e-129', '6.50e-101', '1.30e-26']	[0.955, 0.976, 0.813, 0.412, 0.918, 0.853, 0.626, 0.764]	[0.978, 0.997, 0.994, 0.479, 0.983, 1.0, 1.0, 1.0]	-1	-1	d__Archaea	p__Halobacteriota	c__Halobacteria	o__Halobacteriales	f__Haloarculaceae	g__Halorhabdus	s__Halorhabdus sp009690625	Yes
GCA_009729015	CP045482.1	CP045482.1@42	1542803	1564227	III-A	0.6	NA	III-A	14	['Csm3gr7_2_CAS-III-A-III-D', 'Csm3gr7_8_CAS-III-A-III-D', 'Csm3gr7_8_CAS-III-A-III-D', 'Csm2gr11_5_CAS-III-A', 'Csx10gr5_3_CAS-III-D', 'Csm3_1_IIIAD', 'Cas10_7_CAS-III', 'Csx1_6_CAS-III', 'Cas4_0_I-II', 'Cas1_1_CAS-I-II-III-IV-V-VI', 'Cas1_0_I-II-III', 'CasR_0_CAS-III-A', 'Cas4_6_CAS-I-II-III-IV-V-VI', 'Cas6_8_CAS-I-II-III-IV-V-VI']	[1767, 1768, 1769, 1770, 1771, 1772, 1773, 1777, 1779, 1781, 1782, 1785, 1786, 1787]	['1.40e-10', '8.00e-25', '2.30e-26', '4.40e-47', '1.70e-152', '7.40e-09', '9.80e-07', '7.20e-74', '4.70e-32', '3.50e-12', '3.50e-42', '1.70e-22', '9.20e-105', '3.90e-60']	[0.557, 0.675, 0.919, 0.907, 0.997, 0.746, 0.351, 0.959, 0.93, 0.808, 0.811, 0.733, 0.99, 0.946]	[0.867, 0.609, 0.84, 0.983, 1.0, 0.873, 0.707, 1.0, 0.994, 0.387, 0.446, 0.719, 0.993, 0.949]	-1	NA	d__Archaea	p__Thermoproteota	c__Thermoprotei_A	o__Sulfolobales	f__Sulfolobaceae	g__Acidianus	s__Acidianus ambivalens	Yes
GCA_009729035	CP045483.1	CP045483.1@15	1196593	1201625	III-D	0.5	NA	III-D	9	['Csm2gr11_4_CAS-III-D', 'Csx10gr5_4_CAS-III-D', 'Csm3gr7_9_CAS-III-A-III-D']	[1299, 1303, 1304]	['7.80e-14', '8.40e-73', '4.90e-30']	[0.627, 0.973, 0.85]	[0.508, 0.563, 0.878]	0	NA	d__Archaea	p__Thermoproteota	c__Thermoprotei_A	o__Sulfolobales	f__Sulfolobaceae	g__Stygiolobus	s__Stygiolobus azoricus	Yes
GCA_009729055	CP045484.1	CP045484.1@54	1982308	1990659	III-B	1	NA	III-B	18	['Cmr7_0_CAS-III-B', 'Cmr4gr7_1_CAS-III-B-III-C', 'Cmr5gr11_11_CAS-III-B', 'Cmr1gr7_0_CAS-III-B-III-C', 'Cmr6gr7_2_CAS-III-B-III-C', 'Cas10_5_CAS-III', 'Cmr3_0_IIIB']	[2153, 2154, 2155, 2156, 2157, 2158, 2159]	['2.70e-45', '5.20e-57', '7.10e-53', '1.40e-37', '1.70e-64', '2.10e-157', '2.40e-50']	[0.946, 0.965, 0.987, 0.465, 0.83, 0.99, 0.922]	[0.909, 0.99, 0.969, 0.994, 0.966, 0.998, 0.994]	1	NA	d__Archaea	p__Thermoproteota	c__Thermoprotei_A	o__Sulfolobales	f__Sulfolobaceae	g__Sulfurisphaera	s__Sulfurisphaera ohwakuensis	Yes
GCA_009729055	CP045484.1	CP045484.1@76	2627905	2646082	I-A	1	1	I-A	29	['CasR_1_CAS-I-II-III-IV-V-VI', 'Cas4_0_IA', 'Cas1_0_I-II-III', 'Cas2_7_CAS-I-II-III-IV-V-VI', 'Cas4_0_I-II', 'Csa5gr11_10_CAS-I-A', 'Cas7_0_IA', 'Cas5_1_CAS-I-A', 'Cas3_1_CAS-I', 'Cas3HD_1_CAS-I', 'Cas8a1_1_CAS-I-A', 'Cas6_15_CAS-I-II-III-IV-V-VI']	[2820, 2821, 2822, 2823, 2824, 2827, 2828, 2829, 2830, 2831, 2832, 2833]	['3.50e-66', '4.60e-111', '9.10e-81', '3.10e-22', '4.10e-46', '6.90e-51', '1.80e-92', '7.90e-69', '1.60e-81', '3.10e-52', '1.60e-131', '9.80e-16']	[0.986, 0.992, 0.967, 0.946, 0.955, 0.797, 0.874, 0.769, 0.765, 0.838, 0.833, 0.478]	[0.991, 0.967, 0.994, 0.926, 0.989, 1.0, 0.996, 0.99, 0.534, 0.995, 1.0, 1.0]	1	1	d__Archaea	p__Thermoproteota	c__Thermoprotei_A	o__Sulfolobales	f__Sulfolobaceae	g__Sulfurisphaera	s__Sulfurisphaera ohwakuensis	Yes
GCA_009729055	CP045484.1	CP045484.1@77	2665737	2695870	Hybrid(III-B,III-D)	['100%', '67%']	['NA', 'NA']	['III-B', 'III-D']	17	['AbiEii_0_CAS-III', 'Csm2gr11_4_CAS-III-D', 'Csm3gr7_0_CAS-III-A-III-D', 'Csm3gr7_0_CAS-III-A-III-D', 'Csm3gr7_2_CAS-III-A-III-D', 'Cas10_0_III', 'Csm3_1_IIID', 'Csx10gr5_4_CAS-III-D', 'Csm3gr7_9_CAS-III-A-III-D', 'AbiEii_1_CAS-III-A', 'Csx1_18_CAS-III', 'Cas4_0_I-II', 'Cmr4gr7_0_CAS-III-B-III-C', 'Cmr5gr11_5_CAS-III-B', 'Cmr1gr7_0_CAS-III-B-III-C', 'Cmr6gr7_2_CAS-III-B-III-C', 'Cas10_0_CAS-III', 'Cmr3gr5_0_CAS-III-B-III-C']	[2845, 2849, 2850, 2851, 2852, 2854, 2855, 2856, 2857, 2858, 2861, 2864, 2866, 2867, 2868, 2869, 2870, 2871]	['2.40e-07', '3.80e-50', '8.90e-84', '2.20e-92', '1.10e-26', '5.30e-25', '1.30e-16', '2.50e-136', '3.70e-33', '7.00e-39', '1.60e-36', '3.80e-40', '9.20e-63', '6.50e-80', '1.40e-20', '4.40e-43', '5.50e-43', '4.30e-17']	[0.554, 0.964, 0.852, 0.779, 0.709, 0.441, 0.887, 0.99, 0.746, 0.957, 0.784, 0.935, 0.966, 0.994, 0.485, 0.831, 0.635, 0.737]	[0.454, 0.954, 1.0, 0.995, 0.994, 0.928, 0.833, 0.997, 0.661, 0.931, 0.992, 1.0, 1.0, 1.0, 0.988, 0.859, 0.959, 0.544]	1	NA	d__Archaea	p__Thermoproteota	c__Thermoprotei_A	o__Sulfolobales	f__Sulfolobaceae	g__Sulfurisphaera	s__Sulfurisphaera ohwakuensis	Yes
GCA_009729515	WGGD01000005.1	WGGD01000005.1@15	1131940	1153414	III-A	1	NA	III-A	18	['Cas1_0_I-II-III', 'Cas2_4_CAS-I-II-III-IV-V-VI', 'CasR_0_CAS-III-B-III-D', 'Cas4_6_CAS-I-II-III-IV-V-VI', 'Csm4gr5_1_CAS-III-A', 'Csm2gr11_4_CAS-III-A', 'Csm3gr7_8_CAS-III-A-III-D', 'Csm5gr7_1_CAS-III-A-III-D', 'Cas10_1_CAS-III', 'Csx1_6_CAS-III', 'Cas6_8_CAS-I-II-III-IV-V-VI']	[1226, 1227, 1229, 1231, 1233, 1234, 1235, 1236, 1237, 1239, 1240]	['3.30e-69', '6.40e-17', '1.50e-04', '1.30e-70', '2.70e-16', '2.60e-06', '1.70e-47', '3.80e-12', '2.80e-42', '5.40e-74', '6.90e-35']	[0.824, 0.947, 0.623, 0.996, 0.677, 0.671, 0.79, 0.829, 0.498, 0.962, 0.867]	[0.78, 0.966, 0.427, 0.856, 0.692, 0.648, 0.832, 0.753, 0.719, 1.0, 0.985]	1	NA	d__Archaea	p__Thermoproteota	c__Thermoprotei_A	o__Sulfolobales	f__Sulfolobaceae	g__Sulfuracidifex	s__Sulfuracidifex metallicus	Yes
GCA_009729515	WGGD01000005.1	WGGD01000005.1@28	1796522	1805851	I-B	0.8	1	I-B	20	['Cas4_5_CAS-I-II-III-IV-V-VI', 'Cas1_6_CAS-I-II-III-IV-V-VI', 'Cas8b1_13_CAS-I-B', 'Cas7_2_IB', 'Cas5_10_CAS-I-B', 'Cas2_2_CAS-I-II-III-IV-V-VI', 'Cas3_1_CAS-I']	[1921, 1922, 1923, 1924, 1925, 1926, 1927]	['2.00e-31', '1.30e-104', '8.10e-71', '1.20e-62', '4.50e-32', '4.70e-24', '3.10e-44']	[0.921, 0.978, 0.966, 0.835, 0.947, 0.875, 0.537]	[0.994, 0.994, 0.998, 0.93, 0.941, 1.0, 0.552]	1	1	d__Archaea	p__Thermoproteota	c__Thermoprotei_A	o__Sulfolobales	f__Sulfolobaceae	g__Sulfuracidifex	s__Sulfuracidifex metallicus	Yes
GCA_009729515	WGGD01000005.1	WGGD01000005.1@29	1809514	1819978	III-D	0.67	NA	III-D	12	['Cas6_0_CAS-I-A-III-D', 'Csm2gr11_4_CAS-III-D', 'Csm3gr7_0_CAS-III-A-III-D', 'Csm3gr7_0_CAS-III-A-III-D', 'Csm3gr7_2_CAS-III-A-III-D', 'Cas10_0_III', 'Csm3gr7_12_CAS-III-A-III-D', 'Csx10gr5_4_CAS-III-D', 'Csm3gr7_9_CAS-III-A-III-D']	[1932, 1934, 1935, 1936, 1937, 1938, 1939, 1940, 1941]	['2.70e-90', '1.00e-20', '1.80e-35', '1.90e-49', '6.10e-11', '3.70e-16', '2.30e-09', '6.40e-75', '8.70e-35']	[0.98, 0.69, 0.928, 0.773, 0.648, 0.455, 0.816, 0.993, 0.968]	[0.98, 0.854, 0.976, 0.981, 0.817, 0.957, 0.975, 0.997, 0.985]	1	NA	d__Archaea	p__Thermoproteota	c__Thermoprotei_A	o__Sulfolobales	f__Sulfolobaceae	g__Sulfuracidifex	s__Sulfuracidifex metallicus	Yes
GCA_009729545	WFIY01000004.1	WFIY01000004.1@3	19132	26514	III-D	0.67	NA	III-D	11	['Csm2gr11_4_CAS-III-D', 'Csm3gr7_0_CAS-III-A-III-D', 'Csm3gr7_0_CAS-III-A-III-D', 'Csm3gr7_2_CAS-III-A-III-D', 'Cas10_0_III', 'Csm3gr7_8_CAS-III-A-III-D', 'Csx10gr5_4_CAS-III-D', 'Csm3gr7_9_CAS-III-A-III-D']	[17, 18, 19, 20, 22, 23, 24, 25]	['7.90e-21', '5.50e-42', '1.30e-55', '1.50e-12', '5.60e-22', '3.60e-12', '7.20e-97', '8.10e-31']	[0.981, 0.845, 0.781, 0.526, 0.53, 0.775, 0.997, 0.895]	[0.862, 0.971, 0.99, 0.778, 0.889, 0.625, 0.99, 0.889]	1	NA	d__Archaea	p__Thermoproteota	c__Thermoprotei_A	o__Sulfolobales	f__Sulfolobaceae	g__Acidianus	s__Acidianus infernus	Yes
GCA_009729545	WFIY01000004.1	WFIY01000004.1@43	2172026	2184076	I-D	0.6	0	I-D	12	['Cas3d_0_CAS-I-D', 'Csc1gr5_4_CAS-I-D', 'Csc2gr7_0_CAS-I-D']	[2337, 2341, 2342]	['1.90e-33', '1.10e-19', '3.00e-26']	[0.857, 0.977, 0.754]	[0.829, 0.973, 0.836]	-1	NA	d__Archaea	p__Thermoproteota	c__Thermoprotei_A	o__Sulfolobales	f__Sulfolobaceae	g__Acidianus	s__Acidianus infernus	Yes
GCA_009742825	WPCE01000049.1	WPCE01000049.1@1	439	9912	I-D	1	1	I-D	23	['Cas2_2_CAS-I-II-III-IV-V-VI', 'Cas1_0_CAS-I-II-III-IV-V-VI', 'Cas4_0_I-II', 'Cas3d_1_CAS-I-D', 'Csc1gr5_0_CAS-I-D', 'Csc2_0_ID', 'Cas10d_0_CAS-I-D', 'Cas6_0_CAS-I-III-B', 'CasR_1_CAS-I-II-III-IV-V-VI']	[2, 3, 4, 5, 6, 7, 8, 9, 10]	['1.80e-21', '3.60e-83', '9.10e-32', '0.00e+00', '2.30e-126', '1.70e-22', '0.00e+00', '2.00e-130', '1.50e-12']	[0.857, 0.925, 0.869, 0.994, 0.991, 0.65, 0.999, 0.965, 0.731]	[0.975, 0.994, 1.0, 1.0, 0.996, 0.748, 0.994, 0.989, 0.812]	-1	-1	d__Archaea	p__Halobacteriota	c__Halobacteria	o__Halobacteriales	f__Haloferacaceae	g__Halorubrum	s__Halorubrum sp009742825	Yes
GCA_009776495	WRNS01000002.1	WRNS01000002.1@2	7486	16225	I-B	0.8	1	I-B	20	['Cas8b2_1_CAS-I-B', 'Cas7_0_CAS-I-B', 'Cas5_0_CAS-I-B', 'Cas3_1_CAS-I', 'Cas4_5_CAS-I-II-III-IV-V-VI', 'Cas1_6_CAS-I-II-III-IV-V-VI', 'Cas2_4_CAS-I-II-III-IV-V-VI']	[11, 12, 13, 14, 15, 17, 18]	['1.90e-50', '2.70e-68', '6.40e-67', '4.40e-105', '1.10e-49', '5.80e-138', '3.60e-15']	[0.739, 0.921, 0.995, 0.951, 0.976, 0.972, 0.953]	[0.997, 0.977, 0.986, 0.965, 1.0, 0.997, 0.685]	1	1	d__Archaea	p__Methanobacteriota	c__Methanobacteria	o__Methanobacteriales	f__Methanobacteriaceae	g__Methanobrevibacter_C	s__Methanobrevibacter_C sp009776495	Yes
GCA_009776805	WRNB01000006.1	WRNB01000006.1@1	2226	12139	I-B	1	1	I-B	22	['Cas4_6_CAS-I-II-III-IV-V-VI', 'Cas1_8_CAS-I-II-III-IV-V-VI', 'Cas2_2_CAS-I-II-III-IV-V-VI', 'Cas4_0_I-II', 'Cas3_1_CAS-I', 'Cas5_0_CAS-I-B', 'Cas7_1_IB', 'Cas8b12_0_CAS-I-B', 'Cas6_15_CAS-I-II-III-IV-V-VI']	[1, 2, 3, 4, 5, 6, 7, 8, 9]	['5.60e-74', '2.70e-80', '1.00e-18', '2.00e-27', '1.80e-74', '5.10e-63', '1.70e-34', '3.40e-34', '1.30e-15']	[0.97, 0.864, 0.814, 0.869, 0.526, 0.961, 0.717, 0.62, 0.455]	[0.976, 0.989, 0.987, 0.994, 0.533, 0.982, 0.794, 0.611, 1.0]	-1	1	d__Archaea	p__Thermoproteota	c__Bathyarchaeia	o__B26-1	f__UBA233	g__PALSA-986	s__PALSA-986 sp009776805	Yes
GCA_009777005	WRMT01000161.1	WRMT01000161.1@1	1143	7178	I-B	1	0	I-B	14	['Cas6_3_CAS-I-II-III-IV-V-VI', 'Cas8b1_4_CAS-I-B', 'Cas7b_0_CAS-I-B-I-C', 'Cas5_7_CAS-I-B', 'Cas3HD_0_CAS-I']	[2, 3, 4, 5, 6]	['1.20e-68', '1.10e-146', '1.50e-40', '7.60e-14', '3.30e-06']	[0.982, 0.991, 0.765, 0.739, 0.755]	[0.9, 0.999, 0.953, 0.686, 0.453]	0	NA	d__Archaea	p__Methanobacteriota	c__Methanobacteria	o__Methanobacteriales	f__Methanobacteriaceae	g__Methanobrevibacter_C	s__Methanobrevibacter_C sp009777005	Yes
GCA_009777005	WRMT01000057.1	WRMT01000057.1@1	4885	12463	III-A	1	NA	III-A	15	['Cas10_1_CAS-III', 'Csm2gr11_2_CAS-III-A', 'Csm3gr7_1_CAS-III-A-III-D', 'Csm4_0_IIIA', 'Csm5gr7_1_CAS-III-A-III-D', 'Csx1_9_CAS-III']	[6, 7, 8, 9, 10, 11]	['7.70e-141', '9.50e-24', '3.30e-68', '1.30e-52', '1.90e-29', '1.50e-76']	[0.845, 0.856, 0.887, 0.954, 0.972, 0.889]	[1.0, 0.944, 0.991, 0.977, 0.992, 0.992]	1	NA	d__Archaea	p__Methanobacteriota	c__Methanobacteria	o__Methanobacteriales	f__Methanobacteriaceae	g__Methanobrevibacter_C	s__Methanobrevibacter_C sp009777005	Yes
GCA_009777615	WRLM01000001.1	WRLM01000001.1@4	330680	336389	V-A	1	1	V-A	8	['Cas12a_0_CAS-V-A', 'Cas4_0_V', 'Cas1_0_V', 'Cas2_11_CAS-I-II-III-IV-V-VI']	[299, 300, 301, 302]	['0.00e+00', '6.70e-65', '1.20e-115', '1.80e-13']	[0.973, 0.947, 0.963, 0.791]	[0.998, 0.994, 0.994, 0.972]	1	1	d__Archaea	p__Thermoplasmatota	c__Thermoplasmata	o__Methanomassiliicoccales	f__Methanomethylophilaceae	g__Methanoplasma	s__Methanoplasma sp009777615	Yes
GCA_009778385	WRJX01000081.1	WRJX01000081.1@1	2027	10395	I-B	1	1	I-B	20	['Cas4_0_CAS-I-II-III-IV-V-VI', 'Cas2_7_CAS-I-II-III-IV-V-VI', 'Cas1_8_CAS-I-II-III-IV-V-VI', 'Cas6_5_CAS-I-II-III-IV-V-VI', 'Cas3_1_CAS-I', 'Cas5_7_CAS-I-B', 'Cas7b_0_CAS-I-B-I-C', 'Cas8b1_6_CAS-I-B']	[1, 2, 3, 4, 5, 6, 7, 8]	['8.60e-26', '1.70e-16', '1.10e-74', '4.00e-49', '3.80e-41', '2.80e-22', '1.40e-32', '4.00e-145']	[0.989, 0.832, 0.899, 0.893, 0.515, 0.703, 0.691, 0.93]	[0.961, 0.851, 0.986, 0.963, 0.497, 0.77, 0.843, 0.981]	-1	-1	d__Archaea	p__Thermoproteota	c__Bathyarchaeia	o__B26-1	f__UBA233	g__PALSA-986	s__PALSA-986 sp009778385	Yes
GCA_009781395	WQYG01000080.1	WQYG01000080.1@1	5459	8769	IV-B	1	NA	IV-B	11	['CysH_0_IVB', 'Csf3_0_IV', 'Csf2_0_IV', 'Cas11_0_IV', 'Csf1_0_IV']	[9, 10, 11, 12, 13]	['3.30e-44', '3.60e-42', '1.70e-55', '1.20e-12', '8.30e-17']	[0.926, 0.835, 0.878, 0.765, 0.969]	[0.944, 0.923, 0.951, 0.798, 0.855]	-1	NA	d__Archaea	p__Thermoproteota	c__Bathyarchaeia	o__B26-1	f__UBA233	g__PALSA-986	s__PALSA-986 sp009781395	Yes
GCA_009781675	WQVG01000002.1	WQVG01000002.1@4	84147	92498	I-B	1	1	I-B	20	['Cas4_0_CAS-I-II-III-IV-V-VI', 'Cas2_7_CAS-I-II-III-IV-V-VI', 'Cas1_8_CAS-I-II-III-IV-V-VI', 'Cas6_5_CAS-I-II-III-IV-V-VI', 'Cas3_1_CAS-I', 'Cas5_7_CAS-I-B', 'Cas7b_0_CAS-I-B-I-C', 'Cas8b1_6_CAS-I-B']	[83, 84, 85, 86, 87, 88, 89, 90]	['1.10e-24', '2.00e-16', '3.30e-76', '6.00e-49', '1.10e-38', '2.90e-21', '6.00e-32', '8.80e-146']	[0.989, 0.798, 0.903, 0.934, 0.49, 0.727, 0.714, 0.932]	[0.961, 0.851, 0.989, 0.982, 0.493, 0.791, 0.843, 0.981]	-1	-1	d__Archaea	p__Thermoproteota	c__Bathyarchaeia	o__B26-1	f__UBA233	g__PALSA-986	s__PALSA-986 sp009781675	Yes
GCA_009785285	WQWQ01000001.1	WQWQ01000001.1@4	84140	92491	I-B	1	1	I-B	20	['Cas4_0_CAS-I-II-III-IV-V-VI', 'Cas2_7_CAS-I-II-III-IV-V-VI', 'Cas1_8_CAS-I-II-III-IV-V-VI', 'Cas6_5_CAS-I-II-III-IV-V-VI', 'Cas3_1_CAS-I', 'Cas5_7_CAS-I-B', 'Cas7b_0_CAS-I-B-I-C', 'Cas8b1_6_CAS-I-B']	[83, 84, 85, 86, 87, 88, 89, 90]	['1.10e-24', '2.00e-16', '3.30e-76', '6.00e-49', '1.10e-38', '2.90e-21', '6.00e-32', '1.20e-145']	[0.989, 0.798, 0.903, 0.934, 0.49, 0.727, 0.714, 0.932]	[0.961, 0.851, 0.989, 0.982, 0.493, 0.791, 0.843, 0.981]	-1	-1	d__Archaea	p__Thermoproteota	c__Bathyarchaeia	o__B26-1	f__UBA233	g__PALSA-986	s__PALSA-986 sp009781675	Yes
GCA_009786585	WQRU01000019.1	WQRU01000019.1@1	984	9262	I-B	1	1	I-B	20	['Cas4_0_CAS-I-II-III-IV-V-VI', 'Cas2_7_CAS-I-II-III-IV-V-VI', 'Cas1_8_CAS-I-II-III-IV-V-VI', 'Cas6_5_CAS-I-II-III-IV-V-VI', 'Cas3_1_CAS-I', 'Cas5_7_CAS-I-B', 'Cas7b_0_CAS-I-B-I-C', 'Cas8b1_6_CAS-I-B']	[2, 3, 4, 5, 6, 7, 8, 9]	['1.60e-25', '1.00e-16', '5.10e-75', '9.30e-50', '5.40e-38', '3.00e-21', '5.70e-33', '5.20e-140']	[0.923, 0.832, 0.897, 0.914, 0.463, 0.691, 0.698, 0.984]	[0.966, 0.851, 0.989, 0.982, 0.471, 0.757, 0.846, 0.981]	-1	-1	d__Archaea	p__Thermoproteota	c__Bathyarchaeia	o__B26-1	f__UBA233	g__PALSA-986	s__PALSA-986 sp009787585	Yes
GCA_009787175	WRGM01000150.1	WRGM01000150.1@1	2751	11095	I-B	1	1	I-B	20	['Cas4_0_CAS-I-II-III-IV-V-VI', 'Cas2_7_CAS-I-II-III-IV-V-VI', 'Cas1_8_CAS-I-II-III-IV-V-VI', 'Cas6_5_CAS-I-II-III-IV-V-VI', 'Cas3_0_CAS-I', 'Cas5_7_CAS-I-B', 'Cas7b_0_CAS-I-B-I-C', 'Cas8b1_6_CAS-I-B']	[4, 5, 6, 7, 8, 9, 10, 11]	['1.60e-26', '1.20e-14', '1.50e-72', '8.20e-49', '3.80e-38', '3.20e-19', '7.20e-33', '1.20e-140']	[0.943, 0.811, 0.903, 0.93, 0.462, 0.727, 0.694, 0.946]	[0.978, 0.83, 0.989, 0.982, 0.989, 0.791, 0.846, 0.981]	-1	-1	d__Archaea	p__Thermoproteota	c__Bathyarchaeia	o__B26-1	f__UBA233	g__PALSA-986	s__PALSA-986 sp009787175	Yes
GCA_009787255	WRGI01000035.1	WRGI01000035.1@1	2	5866	I-B	1	0.33	I-B	16	['Cas1_8_CAS-I-II-III-IV-V-VI', 'Cas6_5_CAS-I-II-III-IV-V-VI', 'Cas3_0_CAS-I', 'Cas5_7_CAS-I-B', 'Cas7b_0_CAS-I-B-I-C', 'Cas8b1_6_CAS-I-B']	[1, 2, 3, 4, 5, 6]	['1.20e-36', '8.60e-49', '3.80e-38', '3.20e-19', '7.20e-33', '4.50e-49']	[0.979, 0.913, 0.462, 0.727, 0.694, 0.979]	[0.643, 0.982, 0.989, 0.791, 0.846, 0.332]	-1	-1	d__Archaea	p__Thermoproteota	c__Bathyarchaeia	o__B26-1	f__UBA233	g__PALSA-986	s__PALSA-986 sp009787175	NA
GCA_009789175	CP046867.1	CP046867.1@1	78161	87919	I-D	1	1	I-D	23	['Cas2_2_CAS-I-II-III-IV-V-VI', 'Cas1_0_CAS-I-II-III-IV-V-VI', 'Cas4_0_I-II', 'Cas3d_1_CAS-I-D', 'Csc1gr5_0_CAS-I-D', 'Csc2gr7_0_CAS-I-D', 'Cas10d_0_CAS-I-D', 'Cas6_0_CAS-I-III-B', 'CasR_1_CAS-I-II-III-IV-V-VI']	[75, 76, 77, 78, 79, 80, 81, 82, 83]	['1.40e-20', '3.40e-85', '2.30e-28', '5.10e-275', '1.10e-122', '1.20e-21', '0.00e+00', '6.40e-115', '1.10e-16']	[0.857, 0.925, 0.868, 0.998, 0.991, 0.669, 0.943, 0.993, 0.943]	[0.975, 0.994, 1.0, 1.0, 0.991, 0.777, 0.99, 0.979, 0.908]	-1	-1	d__Archaea	p__Halobacteriota	c__Halobacteria	o__Halobacteriales	f__Haloarculaceae	g__Salinibaculum	s__Salinibaculum litoreum	Yes
GCA_009797925	VOLB01000001.1	VOLB01000001.1@31	2199234	2208522	I-B	1	1	I-B	22	['Cas6_0_CAS-I-II-III-IV-V-VI', 'Cas8b_0_IB', 'Cas7_1_CAS-I-B', 'Cas5_7_CAS-I-B', 'Cas3_1_CAS-I', 'Cas4_5_CAS-I-II-III-IV-V-VI', 'Cas1_6_CAS-I-II-III-IV-V-VI', 'Cas2_4_CAS-I-II-III-IV-V-VI']	[2227, 2228, 2229, 2230, 2231, 2232, 2233, 2234]	['2.60e-26', '4.50e-102', '2.90e-129', '6.10e-84', '1.50e-46', '4.70e-43', '5.10e-123', '4.20e-20']	[0.764, 0.626, 0.853, 0.918, 0.412, 0.813, 0.976, 0.955]	[1.0, 1.0, 1.0, 0.983, 0.479, 0.994, 0.997, 0.978]	1	1	d__Archaea	p__Halobacteriota	c__Halobacteria	o__Halobacteriales	f__Haloarculaceae	g__Halorhabdus	s__Halorhabdus sp009690625	Yes
GCA_009837245	VXTX01000067.1	VXTX01000067.1@1	6945	14547	I-G	0.75	0	I-G	16	['Csx17_0_IU', 'Cas3_0_IU', 'Csb2_0_IU', 'Csb1gr7_0_CAS-I-U']	[7, 8, 9, 10]	['1.90e-166', '3.90e-51', '8.00e-48', '9.60e-37']	[0.982, 0.631, 0.968, 0.5]	[0.994, 0.678, 0.992, 0.988]	-1	NA	d__Archaea	p__Thermoproteota	c__Nitrososphaeria	o__Nitrososphaerales	f__Nitrosopumilaceae	g__VYCS01	s__VYCS01 sp009840065	Yes
GCA_009837825	VXSU01000034.1	VXSU01000034.1@1	418	8020	I-G	0.75	0	I-G	16	['Csb1gr7_0_CAS-I-U', 'Csb2_0_IU', 'Cas3_0_IU', 'Csx17_0_IU']	[1, 2, 3, 4]	['6.20e-38', '8.00e-48', '9.90e-51', '4.10e-166']	[0.5, 0.968, 0.615, 0.982]	[0.988, 0.992, 0.661, 0.994]	1	NA	d__Archaea	p__Thermoproteota	c__Nitrososphaeria	o__Nitrososphaerales	f__Nitrosopumilaceae	g__VYCS01	s__VYCS01 sp009840065	Yes
GCA_009842575	VYFC01000048.1	VYFC01000048.1@1	6497	14105	I-G	0.75	0	I-G	16	['Csx17_0_IU', 'Cas3_0_IU', 'Csb2_0_IU', 'Csb1gr7_0_CAS-I-U']	[7, 8, 9, 10]	['4.10e-166', '9.90e-51', '8.00e-48', '6.30e-38']	[0.982, 0.615, 0.968, 0.497]	[0.994, 0.661, 0.992, 0.988]	-1	NA	d__Archaea	p__Thermoproteota	c__Nitrososphaeria	o__Nitrososphaerales	f__Nitrosopumilaceae	g__VYCS01	s__VYCS01 sp009840065	Yes
GCA_009846455	VXXS01000160.1	VXXS01000160.1@1	443	9080	I-G	1	1	I-G	20	['Cas2_2_CAS-I-II-III-IV-V-VI', 'Cas1_0_CAS-I-II-III-IV-V-VI', 'Cas8u1_1_CAS-I-U', 'Cas3_0_IU', 'Csb2gr5_0_CAS-I-U', 'Csb1gr7_0_CAS-I-U']	[1, 2, 3, 4, 5, 6]	['8.30e-04', '5.50e-96', '2.40e-60', '6.30e-119', '9.60e-79', '5.30e-46']	[0.716, 0.591, 0.987, 0.706, 0.974, 0.419]	[0.671, 1.0, 0.987, 0.804, 0.97, 0.982]	-1	-1	d__Archaea	p__Thermoproteota	c__Nitrososphaeria	o__Nitrososphaerales	f__Nitrosopumilaceae	g__VYCS01	s__VYCS01 sp009843815	Yes
GCA_009888185	WUQQ01000259.1	WUQQ01000259.1@1	2	5443	I-A	0.86	0	I-A	20	['Csa5gr11_4_CAS-I-A', 'Cas7_0_IA', 'Cas5_0_IA', 'Cas3_1_CAS-I', 'Cas3HD_1_CAS-I', 'Cas8a2_1_CAS-I-A']	[1, 2, 3, 4, 5, 6]	['2.60e-37', '2.10e-77', '2.90e-27', '3.30e-69', '4.60e-23', '1.20e-35']	[0.913, 0.834, 0.715, 0.877, 0.826, 0.819]	[0.941, 0.993, 0.983, 0.65, 0.995, 0.83]	1	NA	d__Archaea	p__Thermoproteota	c__Thermoprotei	o__Thermoproteales	f__Thermoproteaceae	g__Pyrobaculum	s__Pyrobaculum aerophilum	NA
GCA_009888185	WUQQ01000268.1	WUQQ01000268.1@1	836	8597	III-A	0.8	NA	III-A	12	['Cas10_0_IIIA', 'Csm5gr7_0_CAS-III-A-III-D', 'Csm3_1_IIID', 'Csm2gr11_4_CAS-III-A', 'AbiEii_1_CAS-III-A', 'Csm6_4_CAS-III']	[3, 4, 6, 7, 8, 9]	['7.70e-174', '1.30e-06', '9.20e-78', '8.50e-68', '1.10e-130', '1.40e-59']	[0.795, 0.405, 0.981, 0.993, 0.997, 0.921]	[1.0, 0.351, 0.988, 1.0, 0.994, 0.63]	-1	NA	d__Archaea	p__Thermoproteota	c__Thermoprotei	o__Thermoproteales	f__Thermoproteaceae	g__Pyrobaculum	s__Pyrobaculum aerophilum	NA
GCA_009888185	WUQQ01000026.1	WUQQ01000026.1@1	4506	6818	I-A	0.43	0	I-A	8	['Csa5gr11_1_CAS-III-B', 'Cas7_0_IA', 'Cas5_1_CAS-I-A']	[9, 10, 11]	['6.00e-04', '1.20e-63', '3.20e-13']	[0.806, 0.795, 0.675]	[0.834, 0.993, 0.87]	1	NA	d__Archaea	p__Thermoproteota	c__Thermoprotei	o__Thermoproteales	f__Thermoproteaceae	g__Pyrobaculum	s__Pyrobaculum aerophilum	NA
GCA_009889515	WUQR01000129.1	WUQR01000129.1@1	1	4492	I-A	0.57	0	I-A	10	['Cas5_1_CAS-I', 'Cas3_1_CAS-I', 'Cas3HD_2_CAS-I', 'Cas8a2_1_CAS-I-A', 'CasR_1_CAS-I-II-III-IV-V-VI']	[1, 2, 3, 4, 6]	['1.30e-22', '7.70e-119', '1.90e-67', '1.80e-129', '3.70e-20']	[0.958, 0.922, 0.949, 0.986, 0.973]	[0.494, 0.769, 0.996, 1.0, 0.335]	1	NA	d__Archaea	p__Thermoproteota	c__Nitrososphaeria_A	o__Caldarchaeales	f__HR02	g__HRBIN02	s__HRBIN02 sp009889515	Yes
GCA_009889515	WUQR01000070.1	WUQR01000070.1@1	1	3043	I-A	0.57	0	I-A	12	['Cas5_0_IA', 'Cas7_1_CAS-I', 'Csa5gr11_4_CAS-I-A', 'Cas6_8_CAS-I-II-III-IV-V-VI']	[1, 2, 3, 4]	['1.70e-61', '1.20e-102', '9.30e-55', '4.60e-73']	[0.975, 0.816, 0.928, 0.984]	[0.913, 0.996, 0.978, 0.993]	0	NA	d__Archaea	p__Thermoproteota	c__Nitrososphaeria_A	o__Caldarchaeales	f__HR02	g__HRBIN02	s__HRBIN02 sp009889515	Yes
GCA_009889515	WUQR01000062.1	WUQR01000062.1@1	206	7314	III-B	0.83	NA	III-B	12	['Cmr6gr7_1_CAS-III-B-III-C', 'Cmr5gr11_12_CAS-III-B', 'Cmr4_0_IIIB', 'Cas10_4_CAS-III', 'Cmr3_0_IIIB']	[2, 4, 5, 6, 7]	['4.20e-33', '2.10e-41', '1.00e-62', '2.90e-56', '2.70e-05']	[0.682, 0.987, 0.96, 0.528, 0.553]	[0.917, 0.986, 0.993, 0.509, 0.486]	0	NA	d__Archaea	p__Thermoproteota	c__Nitrososphaeria_A	o__Caldarchaeales	f__HR02	g__HRBIN02	s__HRBIN02 sp009889515	Yes
GCA_009889515	WUQR01000139.1	WUQR01000139.1@1	2166	12533	I-A	1	1	I-A	27	['Cas3HD_1_CAS-I', 'Cas3_1_CAS-I', 'Cas8a1_3_CAS-I-A', 'Cas5_1_CAS-I-A', 'Cas7_0_IA', 'Csa5gr11_5_CAS-I-A', 'Cas6_0_CAS-I-A-III-D', 'CasR_1_CAS-I-II-III-IV-V-VI', 'Cas4_6_CAS-I-II-III-IV-V-VI', 'Cas1_0_I-II-III', 'Cas2_4_CAS-I-II-III-IV-V-VI', 'Cas4_0_CAS-I-II-III-IV-V-VI']	[1, 2, 3, 4, 5, 6, 7, 8, 9, 10, 11, 12]	['5.20e-22', '2.90e-80', '9.50e-56', '3.20e-34', '1.30e-79', '9.20e-05', '8.20e-23', '1.20e-15', '4.40e-61', '7.90e-66', '2.00e-20', '1.20e-38']	[0.819, 0.782, 0.963, 0.738, 0.894, 0.49, 0.953, 0.826, 0.934, 0.964, 0.915, 0.934]	[0.995, 0.593, 0.98, 0.99, 0.937, 0.63, 0.931, 0.881, 0.945, 0.994, 0.966, 0.994]	0	1	d__Archaea	p__Thermoproteota	c__Nitrososphaeria_A	o__Caldarchaeales	f__HR02	g__HRBIN02	s__HRBIN02 sp009889515	Yes
GCA_009889545	WUQS01000065.1	WUQS01000065.1@1	460	6500	I-A	0	1	I-A	8	['Csm6_5_CAS-III', 'Csx1_6_CAS-III', 'Cas4_0_I-II', 'Cas2_7_CAS-I-II-III-IV-V-VI', 'Cas1_7_CAS-I-II-III-IV-V-VI', 'Cas4_0_IA', 'CasR_1_CAS-I-II-III-IV-V-VI']	[1, 2, 3, 4, 5, 6, 7]	['2.30e-42', '8.00e-46', '1.60e-29', '1.90e-17', '7.80e-74', '6.80e-90', '4.80e-35']	[0.948, 0.943, 0.937, 0.851, 0.987, 0.93, 0.846]	[0.917, 0.995, 0.994, 0.851, 0.988, 0.996, 0.968]	NA	-1	d__Archaea	p__Thermoproteota	c__Thermoprotei_A	o__Sulfolobales	f__AG1	g__AG1	s__AG1 sp003116855	Yes
GCA_009889545	WUQS01000211.1	WUQS01000211.1@1	2070	7109	I-B	0.6	0	I-B	10	['Cas7_0_CAS-I-B', 'Cas5_4_CAS-I-B', 'Cas3_1_CAS-I']	[4, 5, 7]	['1.50e-32', '9.60e-09', '1.60e-72']	[0.599, 0.652, 0.609]	[0.624, 0.847, 0.627]	1	NA	d__Archaea	p__Thermoproteota	c__Thermoprotei_A	o__Sulfolobales	f__AG1	g__AG1	s__AG1 sp003116855	Yes
GCA_009889545	WUQS01000085.1	WUQS01000085.1@1	5542	13434	III-B	1	NA	III-B	14	['Cmr4gr7_0_CAS-III-B-III-C', 'Cmr5gr11_11_CAS-III-B', 'Cmr1gr7_0_CAS-III-B-III-C', 'Cmr6gr7_2_CAS-III-B-III-C', 'Cas10_4_CAS-III', 'Cmr3gr5_4_CAS-III-B-III-C']	[8, 9, 10, 11, 12, 13]	['7.10e-69', '6.70e-29', '1.40e-18', '7.30e-37', '6.10e-71', '7.20e-15']	[0.916, 0.948, 0.369, 0.781, 0.625, 0.615]	[0.989, 0.95, 0.988, 0.767, 0.64, 0.545]	1	NA	d__Archaea	p__Thermoproteota	c__Thermoprotei_A	o__Sulfolobales	f__AG1	g__AG1	s__AG1 sp003116855	Yes
GCA_009889545	WUQS01000211.1	WUQS01000211.1@2	11601	18853	I-A	0.86	0	I-A	20	['Cas8a1_1_CAS-I-A', 'Cas3HD_1_CAS-I', 'Cas3_1_CAS-I', 'Cas5_1_CAS-I-A', 'Cas7_0_IA', 'Csa5gr11_10_CAS-I-A', 'CasR_1_CAS-I-II-III-IV-V-VI']	[12, 13, 14, 15, 16, 17, 18]	['3.60e-24', '4.70e-21', '3.20e-60', '1.10e-27', '6.90e-82', '1.00e-17', '1.50e-28']	[0.732, 0.805, 0.633, 0.622, 0.841, 0.741, 0.976]	[0.848, 0.99, 0.486, 0.901, 0.989, 0.981, 0.945]	-1	NA	d__Archaea	p__Thermoproteota	c__Thermoprotei_A	o__Sulfolobales	f__AG1	g__AG1	s__AG1 sp003116855	Yes
GCA_009889555	WUQT01000092.1	WUQT01000092.1@1	2	5443	I-A	0.86	0	I-A	20	['Csa5gr11_4_CAS-I-A', 'Cas7_0_IA', 'Cas5_0_IA', 'Cas3_1_CAS-I', 'Cas3HD_1_CAS-I', 'Cas8a2_1_CAS-I-A']	[1, 2, 3, 4, 5, 6]	['2.60e-37', '2.10e-77', '2.90e-27', '3.30e-69', '4.60e-23', '1.20e-35']	[0.913, 0.834, 0.715, 0.877, 0.826, 0.819]	[0.941, 0.993, 0.983, 0.65, 0.995, 0.83]	1	NA	d__Archaea	p__Thermoproteota	c__Thermoprotei	o__Thermoproteales	f__Thermoproteaceae	g__Pyrobaculum	s__Pyrobaculum aerophilum	NA
GCA_009889555	WUQT01000105.1	WUQT01000105.1@1	836	8597	III-A	0.8	NA	III-A	12	['Cas10_0_IIIA', 'Csm5gr7_0_CAS-III-A-III-D', 'Csm3_1_IIID', 'Csm2gr11_4_CAS-III-A', 'AbiEii_1_CAS-III-A', 'Csm6_4_CAS-III']	[3, 4, 6, 7, 8, 9]	['7.70e-174', '1.30e-06', '9.20e-78', '8.50e-68', '1.10e-130', '1.40e-59']	[0.795, 0.405, 0.981, 0.993, 0.997, 0.921]	[1.0, 0.351, 0.988, 1.0, 0.994, 0.63]	-1	NA	d__Archaea	p__Thermoproteota	c__Thermoprotei	o__Thermoproteales	f__Thermoproteaceae	g__Pyrobaculum	s__Pyrobaculum aerophilum	NA
GCA_009889555	WUQT01000017.1	WUQT01000017.1@1	4506	6818	I-A	0.43	0	I-A	8	['Csa5gr11_1_CAS-III-B', 'Cas7_0_IA', 'Cas5_1_CAS-I-A']	[9, 10, 11]	['6.00e-04', '1.20e-63', '3.20e-13']	[0.806, 0.795, 0.675]	[0.834, 0.993, 0.87]	1	NA	d__Archaea	p__Thermoproteota	c__Thermoprotei	o__Thermoproteales	f__Thermoproteaceae	g__Pyrobaculum	s__Pyrobaculum aerophilum	NA
GCA_009889585	WUQV01000077.1	WUQV01000077.1@1	3	7795	I-A	0.71	0	I-A	14	['Cas6_15_CAS-I-II-III-IV-V-VI', 'Cas3HD_1_CAS-I', 'Cas3_1_CAS-I', 'Cas5_0_CAS-I-A', 'Cas7_0_IA', 'CasR_1_CAS-I-II-III-IV-V-VI']	[1, 3, 4, 5, 6, 8]	['9.40e-09', '8.80e-14', '1.30e-51', '1.20e-08', '1.20e-32', '9.40e-30']	[0.482, 0.794, 0.598, 0.606, 0.837, 0.981]	[0.875, 0.953, 0.493, 0.877, 0.982, 0.968]	-1	NA	d__Archaea	p__Thermoproteota	c__Bathyarchaeia	o__B26-1	f__WUQV01	g__WUQV01	s__WUQV01 sp009889585	Yes
GCA_009889605	WUQU01000056.1	WUQU01000056.1@1	357	4656	III-D	0.5	NA	III-D	8	['Csx10_0_IIID', 'Csm3gr7_8_CAS-III-A-III-D', 'Cas10_1_CAS-III']	[1, 2, 4]	['2.40e-14', '4.20e-52', '1.00e-36']	[0.95, 0.929, 0.793]	[0.943, 0.922, 0.858]	-1	NA	d__Archaea	p__Thermoproteota	c__Bathyarchaeia	o__B26-1	f__UBA233	g__WUQU01	s__WUQU01 sp009889605	Yes
GCA_009903815	WYEH01000006.1	WYEH01000006.1@1	572	14994	III-A	1	NA	III-A	21	['Csx1_12_CAS-III', 'Csx16_0_CAS-III-B', 'Cas10_0_IIIA', 'Csm5_0_IIIA', 'Csm4gr5_1_CAS-III-A', 'Csm3gr7_8_CAS-III-A-III-D', 'Csm2gr11_4_CAS-III-A', 'AbiEii_1_CAS-III-A', 'Csx1_12_CAS-III', 'Csm6_2_CAS-III']	[2, 3, 4, 5, 6, 7, 8, 9, 12, 16]	['1.40e-13', '2.40e-07', '1.10e-45', '9.90e-06', '5.30e-09', '2.50e-52', '3.60e-53', '2.90e-135', '2.30e-62', '2.90e-17']	[0.686, 0.624, 0.513, 0.333, 0.413, 0.835, 0.968, 0.977, 0.98, 0.604]	[0.605, 0.686, 0.631, 0.321, 0.425, 0.844, 0.972, 0.988, 0.993, 0.859]	-1	NA	d__Archaea	p__Thermoproteota	c__Thermoprotei	o__Thermoproteales	f__Thermocladiaceae	g__Caldivirga	s__Caldivirga sp001663375	Yes
GCA_009903815	WYEH01000042.1	WYEH01000042.1@1	1018	16562	I-A	0.86	1	I-A	19	['Csx1_6_CAS-III', 'Csm6_2_CAS-III', 'Cas4_0_IA', 'Cas1_0_I-II-III', 'Cas2_7_CAS-I-II-III-IV-V-VI', 'Cas4_0_CAS-I-II-III-IV-V-VI', 'CasR_1_CAS-I-II-III-IV-V-VI', 'Csa5gr11_1_CAS-III-B', 'Cas7_3_CAS-I', 'Cas5_0_CAS-I-A', 'Cas3_1_CAS-I', 'Cas3HD_1_CAS-I', 'Cas6_8_CAS-I-II-III-IV-V-VI']	[3, 4, 5, 6, 7, 8, 9, 10, 11, 12, 14, 15, 18]	['1.20e-39', '5.60e-40', '3.90e-51', '5.70e-66', '5.90e-18', '7.60e-29', '1.20e-26', '6.70e-04', '1.40e-56', '6.50e-12', '2.40e-60', '2.50e-14', '1.90e-20']	[0.962, 0.576, 0.911, 0.962, 0.87, 0.906, 0.952, 0.795, 0.813, 0.634, 0.578, 0.566, 0.899]	[1.0, 0.913, 0.956, 0.982, 0.862, 0.994, 0.963, 0.807, 0.992, 0.922, 0.46, 0.738, 0.818]	1	1	d__Archaea	p__Thermoproteota	c__Thermoprotei	o__Thermoproteales	f__Thermocladiaceae	g__Caldivirga	s__Caldivirga sp001663375	Yes
GCA_009903825	WYEN01000094.1	WYEN01000094.1@1	1	3304	I-A	0	1	I-A	7	['CasR_1_CAS-I-II-III-IV-V-VI', 'Cas4_0_IA', 'Cas1_0_I-II-III', 'Cas2_7_CAS-I-II-III-IV-V-VI', 'Cas4_0_I-II']	[1, 2, 3, 4, 5]	['1.50e-21', '1.10e-85', '2.60e-71', '1.10e-18', '3.60e-31']	[0.993, 0.936, 0.972, 0.872, 0.917]	[0.67, 0.989, 0.997, 0.872, 0.983]	NA	1	d__Archaea	p__Thermoproteota	c__Thermoprotei_A	o__Sulfolobales	f__AG1	g__WYEN01	s__WYEN01 sp009903825	Yes
GCA_009903825	WYEN01000021.1	WYEN01000021.1@1	165	11097	III-A	1	NA	III-A	18	['Csx1_6_CAS-III', 'AbiEii_1_CAS-III-A', 'Csm2gr11_4_CAS-III-A', 'Csm3gr7_8_CAS-III-A-III-D', 'Csm4_0_IIIA', 'Csm5_0_IIIA', 'Cas10_1_CAS-III']	[2, 4, 6, 7, 8, 9, 10]	['4.00e-39', '8.50e-09', '2.70e-04', '2.70e-45', '7.50e-18', '8.30e-15', '4.50e-33']	[0.899, 0.832, 0.71, 0.895, 0.887, 0.872, 0.47]	[0.998, 0.86, 0.676, 0.91, 0.904, 0.887, 0.739]	1	NA	d__Archaea	p__Thermoproteota	c__Thermoprotei_A	o__Sulfolobales	f__AG1	g__WYEN01	s__WYEN01 sp009903825	Yes
GCA_009903825	WYEN01000017.1	WYEN01000017.1@1	377	3216	III-B	0.67	NA	III-B	10	['Cmr6gr7_2_CAS-III-B-III-C', 'Cmr1gr7_3_CAS-III-B-III-C', 'Cmr5gr11_12_CAS-III-B', 'Cmr4gr7_0_CAS-III-B-III-C']	[2, 3, 4, 5]	['1.20e-34', '1.70e-18', '9.60e-37', '6.00e-24']	[0.735, 0.429, 0.973, 0.901]	[0.798, 0.952, 0.986, 0.323]	-1	NA	d__Archaea	p__Thermoproteota	c__Thermoprotei_A	o__Sulfolobales	f__AG1	g__WYEN01	s__WYEN01 sp009903825	Yes
GCA_009903825	WYEN01000003.1	WYEN01000003.1@1	2119	8063	I-A	0.86	0	I-A	20	['Csa5gr11_4_CAS-I-A', 'Cas7_0_IA', 'Cas5_0_IA', 'Cas3_1_CAS-I', 'Cas3HD_2_CAS-I', 'Cas8a2_1_CAS-I-A']	[2, 3, 4, 5, 6, 7]	['9.70e-37', '2.20e-78', '3.10e-28', '1.20e-69', '1.30e-27', '1.60e-37']	[0.985, 0.799, 0.693, 0.67, 0.951, 0.869]	[0.904, 0.993, 0.96, 0.569, 0.996, 0.932]	1	NA	d__Archaea	p__Thermoproteota	c__Thermoprotei_A	o__Sulfolobales	f__AG1	g__WYEN01	s__WYEN01 sp009903825	Yes
GCA_009903825	WYEN01000025.1	WYEN01000025.1@1	3060	11242	I-A	0.86	0	I-A	20	['Cas8a1_1_CAS-I-A', 'Cas3HD_1_CAS-I', 'Cas3_1_CAS-I', 'Cas5_1_CAS-I-A', 'Cas7_0_IA', 'Csa5gr11_10_CAS-I-A', 'CasR_1_CAS-I-II-III-IV-V-VI', 'CasR_1_CAS-I-II-III-IV-V-VI']	[4, 6, 7, 8, 9, 10, 11, 12]	['7.60e-34', '8.60e-17', '8.20e-65', '2.70e-30', '9.30e-82', '2.60e-19', '3.20e-24', '2.00e-15']	[0.745, 0.88, 0.837, 0.661, 0.838, 0.764, 0.808, 0.808]	[0.838, 0.99, 0.608, 0.901, 0.986, 0.962, 0.904, 0.431]	-1	NA	d__Archaea	p__Thermoproteota	c__Thermoprotei_A	o__Sulfolobales	f__AG1	g__WYEN01	s__WYEN01 sp009903825	Yes
GCA_009903875	WYEL01000017.1	WYEL01000017.1@1	2	7519	I-A	0.86	0	I-A	20	['CasR_1_CAS-I-II-III-IV-V-VI', 'Cas8a2_1_CAS-I-A', 'Cas3HD_1_CAS-I', 'Cas3_1_CAS-I', 'Cas5_0_IA', 'Cas7_0_IA', 'Csa5gr11_7_CAS-I-A', 'CasR_1_CAS-I-II-III-IV-V-VI']	[1, 3, 4, 5, 6, 7, 8, 9]	['1.80e-08', '4.70e-28', '5.40e-22', '2.70e-68', '7.40e-20', '4.60e-69', '6.90e-09', '1.80e-06']	[0.941, 0.891, 0.834, 0.658, 0.637, 0.753, 0.49, 0.939]	[0.454, 0.949, 0.995, 0.584, 0.954, 0.982, 0.616, 0.303]	-1	NA	d__Archaea	p__Thermoproteota	c__Thermoprotei	o__Thermofilales	f__Thermofilaceae	g__Thermofilum_B	s__Thermofilum_B adornatum	Yes
GCA_009903875	WYEL01000178.1	WYEL01000178.1@1	2	8110	III-D	0.67	NA	III-D	11	['Csm3gr7_12_CAS-III-A-III-D', 'Csx10gr5_4_CAS-III-D', 'Csm3gr7_2_CAS-III-A-III-D', 'Cas10_0_III', 'Csm3gr7_2_CAS-III-A-III-D', 'Csm3gr7_0_CAS-III-A-III-D', 'Csm3gr7_0_CAS-III-A-III-D', 'Csm2gr11_4_CAS-III-D']	[1, 2, 3, 4, 5, 6, 7, 8]	['2.30e-16', '5.90e-17', '4.90e-12', '5.50e-17', '9.80e-11', '1.10e-40', '2.00e-33', '1.90e-07']	[0.832, 0.856, 0.636, 0.462, 0.605, 0.744, 0.858, 0.805]	[0.99, 0.948, 0.844, 0.925, 0.956, 0.981, 0.976, 0.815]	-1	NA	d__Archaea	p__Thermoproteota	c__Thermoprotei	o__Thermofilales	f__Thermofilaceae	g__Thermofilum_B	s__Thermofilum_B adornatum	Yes
GCA_009903875	WYEL01000056.1	WYEL01000056.1@1	874	7113	I-A	0.86	0	I-A	18	['Cas3HD_0_CAS-I', 'Cas3_1_CAS-I', 'Cas8a3_2_CAS-I-A', 'Cas5a_0_CAS-I-A', 'Cas7_3_CAS-I', 'Csa5gr11_9_CAS-I-A', 'CasR_1_CAS-I-II-III-IV-V-VI']	[1, 2, 3, 4, 5, 6, 7]	['1.20e-08', '2.00e-48', '7.90e-148', '1.60e-20', '1.10e-56', '9.90e-37', '6.40e-05']	[0.596, 0.666, 0.997, 0.724, 0.75, 0.964, 0.872]	[0.576, 0.493, 0.985, 0.595, 0.97, 0.939, 0.353]	-1	NA	d__Archaea	p__Thermoproteota	c__Thermoprotei	o__Thermofilales	f__Thermofilaceae	g__Thermofilum_B	s__Thermofilum_B adornatum	Yes
GCA_009903875	WYEL01000067.1	WYEL01000067.1@1	3011	6625	III-A	0.8	NA	III-A	10	['Csm5gr7_0_CAS-III-A-III-D', 'Csm4gr5_0_CAS-III-A-III-D', 'Csm3gr7_8_CAS-III-A-III-D', 'Csm2gr11_4_CAS-III-A']	[3, 4, 5, 6]	['1.10e-06', '1.30e-06', '5.40e-43', '1.80e-08']	[0.742, 0.464, 0.88, 0.706]	[0.704, 0.514, 0.875, 0.711]	-1	NA	d__Archaea	p__Thermoproteota	c__Thermoprotei	o__Thermofilales	f__Thermofilaceae	g__Thermofilum_B	s__Thermofilum_B adornatum	Yes
GCA_009903905	WYEI01000110.1	WYEI01000110.1@1	1030	7584	I-A	1	0	I-A	20	['Cas6_8_CAS-I-II-III-IV-V-VI', 'Cas3HD_1_CAS-I', 'Cas3_1_CAS-I', 'Cas8a3_1_CAS-I-A', 'Cas5a_0_CAS-I-A', 'Cas7_3_CAS-I', 'Csa5gr11_9_CAS-I-A', 'CasR_1_CAS-I-II-III-IV-V-VI']	[4, 5, 6, 7, 8, 9, 10, 11]	['5.30e-26', '2.40e-08', '8.20e-45', '5.40e-85', '1.50e-88', '1.60e-70', '2.70e-43', '4.60e-11']	[0.848, 0.84, 0.692, 0.987, 0.989, 0.814, 0.93, 0.94]	[0.8, 0.906, 0.472, 0.993, 0.989, 0.992, 0.913, 0.523]	-1	NA	d__Archaea	p__Thermoproteota	c__Thermoprotei	o__Thermoproteales	f__Thermoproteaceae	g__Pyrobaculum	s__Pyrobaculum sp009903905	Yes
GCA_009903905	WYEI01000196.1	WYEI01000196.1@1	1249	16935	III-B	1	NA	III-B	17	['Csx1_12_CAS-III', 'Csx1_0_CAS-III', 'Csm6_0_CAS-III', 'AbiEii_0_CAS-III', 'Cmr3_0_IIIB', 'Cas10_4_CAS-III', 'Cmr4gr7_0_CAS-III-B-III-C', 'Cmr5gr11_12_CAS-III-B', 'Cmr1gr7_3_CAS-III-B-III-C', 'Cmr6gr7_1_CAS-III-B-III-C', 'AbiEii_0_CAS-III']	[3, 5, 6, 9, 10, 11, 12, 13, 14, 15, 16]	['2.50e-56', '2.40e-35', '8.30e-44', '1.60e-86', '2.10e-15', '4.10e-61', '1.90e-56', '1.00e-24', '5.10e-51', '5.80e-28', '6.00e-57']	[0.985, 0.516, 0.74, 0.987, 0.69, 0.591, 0.957, 0.98, 0.453, 0.595, 0.989]	[0.988, 0.598, 0.894, 0.986, 0.685, 0.623, 0.989, 0.908, 1.0, 0.789, 0.873]	0	NA	d__Archaea	p__Thermoproteota	c__Thermoprotei	o__Thermoproteales	f__Thermoproteaceae	g__Pyrobaculum	s__Pyrobaculum sp009903905	Yes
GCA_009903905	WYEI01000033.1	WYEI01000033.1@1	1284	15924	III-A	1	NA	III-A	19	['Csx1_0_CAS-III', 'Csm6_5_CAS-III', 'Cas10_0_IIIA', 'Csm5gr7_0_CAS-III-A-III-D', 'Csm4gr5_1_CAS-III-A', 'Csm3gr7_8_CAS-III-A-III-D', 'Csm2gr11_4_CAS-III-A', 'Cmr3gr5_3_CAS-III-B-III-C', 'AbiEii_0_CAS-III']	[4, 5, 7, 8, 9, 10, 11, 14, 15]	['5.80e-39', '2.00e-46', '8.30e-92', '8.30e-09', '2.10e-07', '9.00e-51', '9.90e-35', '3.70e-10', '1.50e-86']	[0.917, 0.82, 0.798, 0.702, 0.327, 0.824, 0.765, 0.981, 0.991]	[0.934, 0.719, 1.0, 0.671, 0.314, 0.844, 0.873, 0.502, 0.996]	-1	NA	d__Archaea	p__Thermoproteota	c__Thermoprotei	o__Thermoproteales	f__Thermoproteaceae	g__Pyrobaculum	s__Pyrobaculum sp009903905	Yes
GCA_009903905	WYEI01000033.1	WYEI01000033.1@2	28537	41037	III-B	1	NA	III-B	16	['Csx1_6_CAS-III', 'Csx1_12_CAS-III', 'Cmr3gr5_7_CAS-III-B-III-C', 'Cas10_4_CAS-III', 'Cmr4gr7_0_CAS-III-B-III-C', 'Cmr5gr11_12_CAS-III-B', 'Cmr1gr7_3_CAS-III-B-III-C', 'Cmr6gr7_1_CAS-III-B-III-C', 'AbiEii_0_CAS-III']	[30, 31, 34, 35, 36, 37, 38, 39, 40]	['1.60e-39', '1.00e-64', '1.30e-10', '1.30e-38', '1.90e-49', '1.10e-43', '2.20e-13', '5.50e-29', '1.30e-17']	[0.95, 0.985, 0.612, 0.441, 0.975, 0.958, 0.438, 0.572, 0.804]	[0.99, 0.988, 0.505, 0.46, 0.996, 0.986, 0.973, 0.725, 0.394]	0	NA	d__Archaea	p__Thermoproteota	c__Thermoprotei	o__Thermoproteales	f__Thermoproteaceae	g__Pyrobaculum	s__Pyrobaculum sp009903905	Yes
GCA_009903945	WYEF01000101.1	WYEF01000101.1@1	3	3964	III-B	0.67	NA	III-B	12	['Cas10_0_IIIB', 'Cmr4_0_IIIB', 'Cmr5gr11_12_CAS-III-B', 'Cmr1gr7_3_CAS-III-B-III-C']	[1, 2, 3, 4]	['6.90e-33', '1.00e-47', '4.90e-44', '1.00e-12']	[0.454, 0.987, 0.965, 0.75]	[0.592, 0.993, 0.993, 0.316]	0	NA	d__Archaea	p__Thermoproteota	c__Thermoprotei	o__Thermoproteales	f__Thermoproteaceae	g__Thermoproteus	s__Thermoproteus sp002077075	Yes
GCA_009903945	WYEF01000026.1	WYEF01000026.1@1	37	5205	I-A	0.86	0	I-A	18	['Cas3HD_0_CAS-I', 'Cas3_1_CAS-I', 'Cas8a3_1_CAS-I-A', 'Cas5a_0_CAS-I-A', 'Cas7_3_CAS-I', 'Csa5gr11_9_CAS-I-A']	[1, 2, 3, 4, 5, 6]	['2.80e-11', '1.40e-31', '2.40e-52', '2.80e-70', '1.50e-66', '1.50e-37']	[0.925, 0.641, 0.944, 0.982, 0.827, 0.864]	[0.966, 0.438, 0.946, 0.975, 0.992, 0.826]	-1	NA	d__Archaea	p__Thermoproteota	c__Thermoprotei	o__Thermoproteales	f__Thermoproteaceae	g__Thermoproteus	s__Thermoproteus sp002077075	Yes
GCA_009903945	WYEF01000090.1	WYEF01000090.1@1	94	2516	III-A	0.4	NA	III-A	7	['Csm3gr7_8_CAS-III-A-III-D', 'Csm2gr11_4_CAS-III-A', 'AbiEii_1_CAS-III-A']	[2, 3, 4]	['6.20e-50', '3.40e-48', '9.90e-134']	[0.816, 0.979, 0.988]	[0.82, 0.993, 0.994]	-1	NA	d__Archaea	p__Thermoproteota	c__Thermoprotei	o__Thermoproteales	f__Thermoproteaceae	g__Thermoproteus	s__Thermoproteus sp002077075	Yes
GCA_009903945	WYEF01000249.1	WYEF01000249.1@1	1153	4000	I-A	0.14	0.33	I-A	6	['Cas4_0_IA', 'Cas4_0_IA', 'Csa3_0_CAS-I-II-III-IV-V-VI', 'Cas6_8_CAS-I-II-III-IV-V-VI']	[2, 3, 5, 6]	['6.50e-33', '3.70e-40', '6.60e-21', '7.30e-39']	[0.645, 0.929, 0.524, 0.782]	[0.396, 0.388, 0.396, 0.833]	1	1	d__Archaea	p__Thermoproteota	c__Thermoprotei	o__Thermoproteales	f__Thermoproteaceae	g__Thermoproteus	s__Thermoproteus sp002077075	Yes
GCA_009904015	WYEQ01000031.1	WYEQ01000031.1@1	1858	11721	I-D	1	0.67	I-D	20	['Cas1_0_CAS-I-II-III-IV-V-VI', 'Cas2_7_CAS-I-II-III-IV-V-VI', 'Cas3d_0_CAS-I-D', 'Csc1gr5_4_CAS-I-D', 'Csc2gr7_0_CAS-I-D', 'Cas10d_5_CAS-I-D', 'Cas6_0_CAS-I-A-III-D']	[3, 5, 6, 7, 8, 10, 12]	['4.80e-44', '5.80e-32', '8.10e-27', '1.30e-34', '1.80e-17', '4.30e-84', '7.60e-20']	[0.868, 0.989, 0.453, 0.961, 0.711, 0.974, 0.947]	[0.994, 0.968, 0.521, 0.961, 0.858, 0.959, 0.915]	0	-1	d__Archaea	p__Thermoproteota	c__Thermoprotei_A	o__Sulfolobales	f__Fervidicoccaceae	g__WYEQ01	s__WYEQ01 sp009904015	Yes
GCA_009904025	WYEE01000100.1	WYEE01000100.1@1	1	7460	III-A	0.8	NA	III-A	11	['Csm3gr7_8_CAS-III-A-III-D', 'Csm4gr5_0_CAS-III-A-III-D', 'Csm5_0_IIIA', 'Cas10_1_CAS-III', 'Csx1_6_CAS-III']	[1, 2, 3, 4, 5]	['2.50e-20', '8.80e-04', '2.90e-11', '2.80e-35', '3.10e-33']	[0.637, 0.447, 0.804, 0.378, 0.929]	[0.34, 0.483, 0.772, 0.648, 0.97]	1	NA	d__Archaea	p__Thermoproteota	c__Thermoprotei_A	o__Sulfolobales	f__Desulfurococcaceae	g__Thermogladius	s__Thermogladius sp009904025	NA
GCA_009904025	WYEE01000002.1	WYEE01000002.1@1	2	3087	I-A	0.29	0.33	I-A	9	['Cas7_0_IA', 'Csa5gr11_5_CAS-I-A', 'CasR_1_CAS-I-II-III-IV-V-VI', 'CasR_1_CAS-I-II-III-IV-V-VI', 'Cas4_0_I-II']	[1, 2, 3, 4, 5]	['1.60e-51', '1.90e-27', '1.90e-13', '3.90e-12', '3.40e-20']	[0.943, 0.918, 0.915, 0.953, 0.929]	[0.683, 0.898, 0.876, 0.927, 0.989]	-1	-1	d__Archaea	p__Thermoproteota	c__Thermoprotei_A	o__Sulfolobales	f__Desulfurococcaceae	g__Thermogladius	s__Thermogladius sp009904025	NA
GCA_009904025	WYEE01000062.1	WYEE01000062.1@1	3	4352	I-A	0.43	0	I-A	8	['Cas8a3_0_CAS-I-A', 'Cas3_1_CAS-I', 'Cas3_1_I', 'Cas6_0_CAS-I-A-III-D']	[1, 2, 3, 4]	['7.20e-07', '1.20e-44', '7.00e-13', '4.00e-52']	[0.756, 0.729, 0.757, 0.886]	[0.53, 0.532, 0.978, 0.955]	1	NA	d__Archaea	p__Thermoproteota	c__Thermoprotei_A	o__Sulfolobales	f__Desulfurococcaceae	g__Thermogladius	s__Thermogladius sp009904025	NA
GCA_009904115	WYES01000009.1	WYES01000009.1@1	1	2775	I-A	0.29	0	I-A	8	['Cas7_0_IA', 'Csa5gr11_5_CAS-I-A', 'CasR_0_CAS-I-II-III-IV-V-VI', 'CasR_1_CAS-I-II-III-IV-V-VI']	[1, 2, 3, 5]	['2.00e-29', '5.20e-35', '5.10e-14', '1.20e-18']	[0.826, 0.922, 0.9, 0.841]	[0.335, 0.937, 0.939, 0.894]	-1	NA	d__Archaea	p__Thermoproteota	c__Thermoprotei_A	o__Sulfolobales	f__Fervidicoccaceae	g__ARK-14	s__ARK-14 sp022759165	Yes
GCA_009911715	CP047880.1	CP047880.1@9	567821	573701	II-A	1	1	II-A	9	['Csn2_0_CAS-II-A', 'Cas2_9_CAS-I-II-III-IV-V-VI', 'Cas1_4_CAS-I-II-III-IV-V-VI', 'Cas1_0_II', 'Cas9_0_II']	[585, 586, 587, 588, 589]	['4.80e-30', '1.20e-16', '2.80e-48', '1.20e-18', '2.10e-176']	[0.913, 0.973, 0.784, 0.968, 0.756]	[0.919, 0.713, 0.502, 0.331, 0.963]	-1	-1	d__Archaea	p__Thermoplasmatota	c__Thermoplasmata	o__Methanomassiliicoccales	f__Methanomethylophilaceae	g__UBA71	s__UBA71 sp006954425	Yes
GCA_009914355	CP044013.1	CP044013.1@10	1358719	1384530	Hybrid(I-B,III-A)	['100%', '100%']	['100%', 'NA']	['I-B', 'III-A']	31	['Csx3_0_CAS-I-III', 'Csx1_0_CAS-III', 'Csx1_4_CAS-III', 'Csm5gr7_1_CAS-III-A-III-D', 'Csm4_0_IIIA', 'Csm3gr7_1_CAS-III-A-III-D', 'Csm2gr11_2_CAS-III-A', 'Cas10_5_CAS-III', 'Cas2_4_CAS-I-II-III-IV-V-VI', 'Cas1_6_CAS-I-II-III-IV-V-VI', 'Cas4_5_CAS-I-II-III-IV-V-VI', 'Cas3_1_CAS-I', 'Cas5_2_CAS-I-B', 'Cas7_1_IB', 'Cas11b_2_CAS-I-B', 'Cas8b10_0_CAS-I-B', 'Cas6_3_CAS-I-II-III-IV-V-VI', 'Cas3_1_CAS-I', 'Cas5_7_CAS-I-B', 'Cas7_2_IB', 'Cas8b1_13_CAS-I-B']	[1438, 1439, 1441, 1442, 1443, 1444, 1445, 1446, 1447, 1448, 1449, 1450, 1451, 1452, 1453, 1454, 1455, 1456, 1457, 1458, 1459]	['6.00e-30', '1.80e-64', '7.20e-111', '1.70e-51', '1.20e-79', '4.10e-78', '4.20e-37', '1.80e-173', '2.80e-28', '5.30e-136', '7.00e-50', '9.00e-104', '1.10e-62', '4.20e-98', '2.00e-41', '4.20e-209', '5.10e-76', '3.10e-39', '1.80e-43', '5.00e-85', '3.50e-104']	[0.822, 0.888, 0.906, 0.992, 0.977, 0.885, 0.986, 0.995, 0.966, 0.975, 0.925, 0.907, 0.735, 0.972, 0.906, 0.993, 0.979, 0.515, 0.979, 0.902, 0.977]	[1.0, 0.79, 0.995, 0.997, 0.997, 0.995, 0.965, 0.995, 0.978, 1.0, 0.994, 0.97, 0.985, 0.994, 0.97, 0.977, 0.946, 0.536, 0.983, 0.993, 0.998]	-1	-1	d__Archaea	p__Methanobacteriota	c__Methanobacteria	o__Methanobacteriales	f__Methanothermobacteraceae	g__Methanothermobacter	s__Methanothermobacter wolfei	Yes
GCA_009914725	JAAAWJ010000052.1	JAAAWJ010000052.1@1	9106	13845	I-C	0.75	0	I-C	10	['Cas3_1_CAS-I', 'Cas5_1_CAS-I-C', 'Cas8c_3_CAS-I-C']	[7, 8, 9]	['1.70e-61', '2.00e-77', '2.50e-157']	[0.491, 0.921, 0.979]	[0.498, 0.995, 1.0]	1	NA	d__Archaea	p__Halobacteriota	c__Methanomicrobia	o__Methanomicrobiales	f__Methanomicrobiaceae	g__Methanogenium	s__Methanogenium sp009914725	Yes
GCA_009914725	JAAAWJ010000058.1	JAAAWJ010000058.1@1	9519	12396	I-C	0.25	1	I-C	9	['Cas2_2_CAS-I-II-III-IV-V-VI', 'Cas1_0_IC', 'Cas4_0_I-II', 'Cas7b_0_CAS-I-B-I-C']	[8, 9, 10, 11]	['2.00e-27', '4.70e-146', '5.50e-33', '6.70e-106']	[0.856, 0.96, 0.819, 0.926]	[0.987, 1.0, 0.989, 0.996]	-1	-1	d__Archaea	p__Halobacteriota	c__Methanomicrobia	o__Methanomicrobiales	f__Methanomicrobiaceae	g__Methanogenium	s__Methanogenium sp009914725	Yes
GCA_009917665	CP043480.1	CP043480.1@9	670219	678141	I-B	1	0.67	I-B	19	['Cas6_7_CAS-I-II-III-IV-V-VI', 'Cas8b1_10_CAS-I-B', 'Cas7_0_CAS-I-B', 'Cas5_0_IB', 'Cas3_0_I', 'Cas4_5_CAS-I-II-III-IV-V-VI', 'Cas1_6_CAS-I-II-III-IV-V-VI']	[730, 731, 732, 733, 734, 735, 736]	['5.10e-45', '4.10e-97', '2.10e-50', '8.60e-15', '2.90e-80', '1.60e-51', '8.30e-131']	[0.971, 0.996, 0.934, 0.642, 0.431, 0.94, 0.975]	[0.983, 0.991, 0.961, 0.673, 0.964, 0.994, 0.997]	1	1	d__Archaea	p__Methanobacteriota	c__Methanobacteria	o__Methanobacteriales	f__Methanothermobacteraceae	g__Methanothermobacter	s__Methanothermobacter marburgensis	Yes
GCA_009917665	CP043480.1	CP043480.1@20	1585343	1591822	III-C	1	NA	III-C	14	['Cmr3gr5_6_CAS-III-B-III-C', 'Cmr5_0_IIIC', 'Cmr4gr7_1_CAS-III-B-III-C', 'Cas10_0_CAS-III-C', 'Cmr6_0_IIIC', 'Cmr1gr7_0_CAS-III-B-III-C']	[1713, 1714, 1715, 1716, 1717, 1718]	['1.60e-62', '5.20e-28', '1.70e-47', '9.40e-215', '1.70e-50', '2.00e-17']	[0.99, 0.966, 0.875, 0.981, 0.737, 0.518]	[0.982, 0.922, 0.809, 0.997, 0.929, 0.584]	-1	NA	d__Archaea	p__Methanobacteriota	c__Methanobacteria	o__Methanobacteriales	f__Methanothermobacteraceae	g__Methanothermobacter	s__Methanothermobacter marburgensis	Yes
GCA_009992305	JAACVT010000034.1	JAACVT010000034.1@1	414	5207	V-F1	1	1	V-F1	8	['Cas12f1_1_CAS-V-F', 'Cas4_0_CAS-I-II-III-IV-V-VI', 'Cas2_2_CAS-I-II-III-IV-V-VI', 'Cas1_0_I-II-III']	[1, 2, 5, 6]	['3.70e-176', '5.50e-14', '1.30e-16', '4.60e-78']	[0.872, 0.902, 0.794, 0.972]	[0.987, 0.927, 0.962, 0.994]	-1	-1	d__Archaea	p__Nanoarchaeota	c__Nanoarchaeia	o__Pacearchaeales	f__GW2011-AR1	g__CG1-02-39-14	s__CG1-02-39-14 sp001872315	Yes
GCA_009992525	JAACVF010000037.1	JAACVF010000037.1@1	252	6346	I-B	0.8	0	I-B	14	['Cas8b1_13_CAS-I-B', 'Cas7_2_IB', 'Cas5_7_CAS-I-B', 'Cas3_1_CAS-I']	[1, 2, 3, 4]	['4.80e-140', '3.50e-91', '4.10e-40', '1.10e-50']	[0.972, 0.92, 0.688, 0.713]	[0.998, 0.993, 0.72, 0.785]	1	NA	d__Archaea	p__Altiarchaeota	c__Altiarchaeia	o__Altiarchaeales	f__Altiarchaeaceae	g__Altiarchaeum	s__Altiarchaeum hamiconexum	Yes
GCA_009992525	JAACVF010000053.1	JAACVF010000053.1@1	276	5507	I-B	0.8	0	I-B	11	['Cas3_0_I', 'Cas5_0_CAS-I', 'Cas7_0_CAS-I-B', 'Cas8b2_6_CAS-I-B']	[1, 2, 3, 4]	['2.40e-77', '5.20e-18', '5.80e-50', '1.30e-99']	[0.454, 0.563, 0.902, 0.993]	[0.98, 0.687, 0.931, 0.971]	-1	NA	d__Archaea	p__Altiarchaeota	c__Altiarchaeia	o__Altiarchaeales	f__Altiarchaeaceae	g__Altiarchaeum	s__Altiarchaeum hamiconexum	Yes
GCA_009992655	JAACUZ010000029.1	JAACUZ010000029.1@1	8	6827	I-B	0.8	0	I-B	12	['Cas3_1_CAS-I', 'Cas5_10_CAS-I-B', 'Cas7b_0_CAS-I-B-I-C', 'Cas8b1_13_CAS-I-B']	[1, 2, 3, 4]	['2.20e-44', '1.20e-37', '1.40e-60', '2.10e-105']	[0.775, 0.872, 0.784, 0.885]	[0.812, 0.929, 0.996, 0.998]	-1	NA	d__Archaea	p__Altiarchaeota	c__Altiarchaeia	o__Altiarchaeales	f__Altiarchaeaceae	g__Altiarchaeum	s__Altiarchaeum hamiconexum	Yes
GCA_009992655	JAACUZ010000015.1	JAACUZ010000015.1@1	10	6104	I-B	0.8	0	I-B	14	['Cas3_1_CAS-I', 'Cas5_7_CAS-I-B', 'Cas7_2_IB', 'Cas8b1_13_CAS-I-B']	[1, 2, 3, 4]	['2.70e-50', '4.10e-40', '3.50e-91', '4.80e-140']	[0.713, 0.688, 0.92, 0.972]	[0.785, 0.72, 0.993, 0.998]	-1	NA	d__Archaea	p__Altiarchaeota	c__Altiarchaeia	o__Altiarchaeales	f__Altiarchaeaceae	g__Altiarchaeum	s__Altiarchaeum hamiconexum	Yes
GCA_009992655	JAACUZ010000105.1	JAACUZ010000105.1@1	218	5449	I-B	0.8	0	I-B	11	['Cas8b2_6_CAS-I-B', 'Cas7_0_CAS-I-B', 'Cas5_0_CAS-I', 'Cas3_0_I']	[1, 2, 3, 4]	['1.30e-99', '5.80e-50', '5.20e-18', '2.40e-77']	[0.993, 0.902, 0.563, 0.454]	[0.971, 0.931, 0.687, 0.98]	1	NA	d__Archaea	p__Altiarchaeota	c__Altiarchaeia	o__Altiarchaeales	f__Altiarchaeaceae	g__Altiarchaeum	s__Altiarchaeum hamiconexum	Yes
GCA_009995055	JAACQH010000087.1	JAACQH010000087.1@1	3	4373	I-B	0.6	0	I-B	8	['Cas3_1_CAS-I', 'Cas5_10_CAS-I-B', 'Cas7b_0_CAS-I-B-I-C']	[1, 2, 3]	['9.30e-45', '1.20e-37', '1.40e-60']	[0.776, 0.872, 0.784]	[0.812, 0.929, 0.996]	-1	NA	d__Archaea	p__Altiarchaeota	c__Altiarchaeia	o__Altiarchaeales	f__Altiarchaeaceae	g__Altiarchaeum	s__Altiarchaeum hamiconexum	Yes
GCA_009995055	JAACQH010000085.1	JAACQH010000085.1@1	277	5508	I-B	0.8	0	I-B	11	['Cas3_0_I', 'Cas5_0_CAS-I', 'Cas7_0_CAS-I-B', 'Cas8b2_6_CAS-I-B']	[1, 2, 3, 4]	['2.40e-77', '5.20e-18', '5.80e-50', '1.30e-99']	[0.454, 0.563, 0.902, 0.993]	[0.98, 0.687, 0.931, 0.971]	-1	NA	d__Archaea	p__Altiarchaeota	c__Altiarchaeia	o__Altiarchaeales	f__Altiarchaeaceae	g__Altiarchaeum	s__Altiarchaeum hamiconexum	Yes
GCA_009995055	JAACQH010000066.1	JAACQH010000066.1@1	305	6399	I-B	0.8	0	I-B	14	['Cas8b1_13_CAS-I-B', 'Cas7_2_IB', 'Cas5_7_CAS-I-B', 'Cas3_1_CAS-I']	[1, 2, 3, 4]	['4.80e-140', '3.50e-91', '4.10e-40', '1.30e-50']	[0.972, 0.92, 0.688, 0.712]	[0.998, 0.993, 0.72, 0.784]	1	NA	d__Archaea	p__Altiarchaeota	c__Altiarchaeia	o__Altiarchaeales	f__Altiarchaeaceae	g__Altiarchaeum	s__Altiarchaeum hamiconexum	Yes
GCA_009995255	JAACPY010000024.1	JAACPY010000024.1@1	11	6830	I-B	0.8	0	I-B	12	['Cas3_1_CAS-I', 'Cas5_10_CAS-I-B', 'Cas7b_0_CAS-I-B-I-C', 'Cas8b1_13_CAS-I-B']	[1, 2, 3, 4]	['6.30e-45', '1.20e-37', '1.40e-60', '3.10e-105']	[0.776, 0.872, 0.784, 0.885]	[0.812, 0.929, 0.996, 0.998]	-1	NA	d__Archaea	p__Altiarchaeota	c__Altiarchaeia	o__Altiarchaeales	f__Altiarchaeaceae	g__Altiarchaeum	s__Altiarchaeum hamiconexum	Yes
GCA_009995255	JAACPY010000058.1	JAACPY010000058.1@1	277	5508	I-B	0.8	0	I-B	11	['Cas3_0_I', 'Cas5_0_CAS-I', 'Cas7_0_CAS-I-B', 'Cas8b2_6_CAS-I-B']	[1, 2, 3, 4]	['2.40e-77', '5.20e-18', '5.80e-50', '1.30e-99']	[0.454, 0.563, 0.902, 0.993]	[0.98, 0.687, 0.931, 0.971]	-1	NA	d__Archaea	p__Altiarchaeota	c__Altiarchaeia	o__Altiarchaeales	f__Altiarchaeaceae	g__Altiarchaeum	s__Altiarchaeum hamiconexum	Yes
GCA_009995255	JAACPY010000028.1	JAACPY010000028.1@1	307	6401	I-B	0.8	0	I-B	14	['Cas8b1_13_CAS-I-B', 'Cas7_2_IB', 'Cas5_7_CAS-I-B', 'Cas3_1_CAS-I']	[1, 2, 3, 4]	['4.80e-140', '3.50e-91', '4.10e-40', '2.70e-50']	[0.972, 0.92, 0.688, 0.713]	[0.998, 0.993, 0.72, 0.785]	1	NA	d__Archaea	p__Altiarchaeota	c__Altiarchaeia	o__Altiarchaeales	f__Altiarchaeaceae	g__Altiarchaeum	s__Altiarchaeum hamiconexum	Yes
GCA_010030505	RHCN01000155.1	RHCN01000155.1@1	262	960	II-D	1	0	II-D	4	['Cas9_0_II-D']	[1]	['2.40e-20']	[0.7]	[0.208]	1	NA	d__Archaea	p__Thermoproteota	c__Nitrososphaeria	o__Nitrososphaerales	f__Nitrosopumilaceae	g__Nitrosotenuis	s__Nitrosotenuis sp010028495	NA
GCA_010092465	CP048032.1	CP048032.1@20	2433272	2442535	I-B	1	1	I-B	22	['Cas6_13_CAS-I-II-III-IV-V-VI', 'Cas8b_0_IB', 'Cas7_2_IB', 'Cas5_7_CAS-I-B', 'Cas3_1_CAS-I', 'Cas4_5_CAS-I-II-III-IV-V-VI', 'Cas1_6_CAS-I-II-III-IV-V-VI', 'Cas2_4_CAS-I-II-III-IV-V-VI']	[2333, 2334, 2335, 2336, 2337, 2338, 2339, 2340]	['4.40e-13', '1.00e-102', '3.40e-125', '1.00e-77', '2.20e-45', '1.20e-44', '1.80e-117', '5.30e-16']	[0.864, 0.619, 0.843, 0.917, 0.414, 0.867, 0.985, 0.977]	[0.57, 1.0, 1.0, 0.992, 0.489, 1.0, 0.988, 0.989]	1	1	d__Archaea	p__Halobacteriota	c__Halobacteria	o__Halobacteriales	f__Haloferacaceae	g__Halopenitus	s__Halopenitus persicus	Yes
GCA_010692885	CP048739.1	CP048739.1@6	764813	774493	I-B	1	1	I-B	21	['Cas6_0_I-III', 'Cas8b_0_IB', 'Cas7_2_IB', 'Cas5_7_CAS-I-B', 'Cas3_1_CAS-I', 'Cas4_5_CAS-I-II-III-IV-V-VI', 'Cas1_6_CAS-I-II-III-IV-V-VI', 'Cas2_4_CAS-I-II-III-IV-V-VI']	[808, 809, 810, 811, 812, 813, 814, 815]	['1.80e-16', '9.50e-101', '8.50e-84', '9.50e-31', '9.60e-32', '4.90e-40', '5.40e-113', '9.50e-16']	[0.674, 0.598, 0.877, 0.991, 0.327, 0.849, 0.967, 0.966]	[0.91, 1.0, 0.993, 0.828, 0.399, 0.994, 0.991, 0.978]	1	1	d__Archaea	p__Halobacteriota	c__Halobacteria	o__Halobacteriales	f__Haloferacaceae	g__Halogeometricum	s__Halogeometricum borinquense	Yes
GCA_010692905	CP048738.1	CP048738.1@8	963495	972771	I-B	1	1	I-B	22	['Cas2_4_CAS-I-II-III-IV-V-VI', 'Cas1_6_CAS-I-II-III-IV-V-VI', 'Cas4_5_CAS-I-II-III-IV-V-VI', 'Cas3_1_CAS-I', 'Cas5_7_CAS-I-B', 'Cas7_2_IB', 'Cas8b_0_IB', 'Cas6_0_CAS-I-II-III-IV-V-VI']	[1014, 1015, 1016, 1017, 1018, 1019, 1020, 1021]	['1.20e-15', '9.20e-123', '5.40e-43', '4.60e-45', '9.00e-84', '1.00e-121', '2.70e-100', '3.10e-21']	[0.966, 0.979, 0.858, 0.385, 0.936, 0.847, 0.616, 0.758]	[0.978, 1.0, 1.0, 0.44, 0.992, 0.993, 1.0, 0.979]	-1	-1	d__Archaea	p__Halobacteriota	c__Halobacteria	o__Halobacteriales	f__Haloferacaceae	g__Haloferax	s__Haloferax volcanii	Yes
GCA_010692905	CP048738.1	CP048738.1@38	3194401	3205111	I-B	1	0	I-B	15	['Cas3_1_CAS-I', 'Cas5_7_CAS-I-B', 'Cas7_2_IB', 'Cas8b_0_IB', 'Cas6_0_I-III', 'CasR_1_CAS-I-II-III-IV-V-VI']	[3209, 3210, 3211, 3212, 3213, 3216]	['3.70e-33', '2.70e-34', '7.70e-78', '3.40e-24', '1.70e-16', '5.70e-07']	[0.403, 0.912, 0.861, 0.427, 0.794, 0.492]	[0.459, 0.987, 0.997, 0.749, 0.955, 0.592]	-1	NA	d__Archaea	p__Halobacteriota	c__Halobacteria	o__Halobacteriales	f__Haloferacaceae	g__Haloferax	s__Haloferax volcanii	Yes
GCA_010706455	CP042908.1	CP042908.1@11	872431	889261	Hybrid(I-B,III-C)	['100%', '83%']	['100%', 'NA']	['I-B', 'III-C']	20	['CasR_1_CAS-I-II-III-IV-V-VI', 'Cas8b1_13_CAS-I-B', 'Cas7_2_IB', 'Cas5_7_CAS-I-B', 'Cas3_1_CAS-I', 'Cas6_5_CAS-I-II-III-IV-V-VI', 'Csm3gr7_12_CAS-III-A-III-D', 'Cmr6gr7_3_CAS-III-B-III-C', 'Cas10_0_CAS-III-C', 'Cmr4gr7_1_CAS-III-B-III-C', 'Cmr5_0_IIIC', 'Cmr3gr5_6_CAS-III-B-III-C', 'Cas1_0_I-II-III', 'Cas2_2_CAS-I-II-III-IV-V-VI', 'Cas4_0_I-II']	[760, 761, 762, 763, 764, 765, 766, 767, 768, 769, 770, 771, 772, 773, 774]	['7.50e-31', '7.30e-132', '3.30e-86', '1.40e-45', '1.20e-46', '1.30e-79', '9.30e-09', '3.10e-71', '6.30e-186', '1.20e-42', '1.30e-36', '6.10e-75', '3.10e-103', '3.30e-22', '4.40e-50']	[0.945, 0.971, 0.905, 0.962, 0.703, 0.973, 0.452, 0.501, 0.986, 0.956, 0.934, 0.94, 0.991, 0.804, 0.84]	[0.904, 0.99, 0.997, 0.958, 0.707, 0.991, 0.764, 0.816, 1.0, 0.974, 0.961, 0.993, 0.982, 0.975, 0.994]	1	1	d__Archaea	p__Halobacteriota	c__Methanosarcinia	o__Methanosarcinales	f__Methanosarcinaceae	g__Methanosarcina	s__Methanosarcina mazei	Yes
GCA_010706455	CP042908.1	CP042908.1@23	1688605	1700818	III-D	0.67	NA	III-D	13	['RT_0_CAS-III-AM-III-B', 'CasR_0_CAS-III-B-III-D', 'Cas10_7_CAS-III', 'Csm3gr7_11_CAS-III-A-III-D', 'Csx10gr5_1_CAS-III-D', 'Csm3gr7_0_CAS-III-A-III-D', 'Csx19_1_CAS-III-D', 'Csm3gr7_4_CAS-III-A-III-D', 'Cas6_5_CAS-I-II-III-IV-V-VI', 'Csx3_0_CAS-I-III', 'CasR_0_CAS-III-B-III-D']	[1455, 1456, 1457, 1458, 1459, 1460, 1461, 1462, 1463, 1464, 1465]	['1.90e-99', '9.60e-75', '6.70e-111', '4.80e-49', '2.00e-26', '2.80e-32', '1.20e-33', '1.40e-131', '2.90e-76', '2.60e-31', '6.50e-57']	[0.781, 0.971, 0.779, 0.946, 0.724, 0.793, 0.686, 0.918, 0.936, 0.845, 0.991]	[0.966, 0.976, 0.998, 0.954, 0.985, 0.981, 0.825, 0.867, 0.995, 0.988, 0.784]	1	NA	d__Archaea	p__Halobacteriota	c__Methanosarcinia	o__Methanosarcinales	f__Methanosarcinaceae	g__Methanosarcina	s__Methanosarcina mazei	Yes
GCA_010747475	VSLZ01000014.1	VSLZ01000014.1@1	248	8162	I-B	1	0	I-B	16	['Cas3_1_CAS-I', 'Cas5_7_CAS-I-B', 'Cas7_1_CAS-I-B', 'Cas8b_0_IB', 'Cas6_13_CAS-I-II-III-IV-V-VI']	[1, 2, 3, 4, 5]	['7.80e-31', '1.10e-48', '1.90e-88', '1.70e-34', '6.00e-21']	[0.301, 0.931, 0.803, 0.594, 0.613]	[0.372, 0.992, 0.993, 0.997, 0.987]	-1	NA	d__Archaea	p__Halobacteriota	c__Halobacteria	o__Halobacteriales	f__Haladaptataceae	g__Halorussus	s__Halorussus sp010747475	Yes
GCA_011043775	JAAKXY010000012.1	JAAKXY010000012.1@1	675	11226	I-D	1	1	I-D	23	['CasR_1_CAS-I-II-III-IV-V-VI', 'Cas6_0_CAS-I-III-B', 'Cas10d_0_ID', 'Csc2_0_ID', 'Csc1_0_ID', 'Cas3_1_CAS-I-D', 'Cas4_0_I-II', 'Cas1_0_CAS-I-II-III-IV-V-VI', 'Cas2_2_CAS-I-II-III-IV-V-VI']	[2, 3, 4, 5, 6, 7, 8, 9, 10]	['1.50e-20', '2.40e-128', '2.30e-235', '5.30e-97', '1.70e-70', '1.90e-114', '1.10e-27', '4.30e-83', '5.40e-21']	[0.882, 0.945, 0.887, 0.836, 0.936, 0.5, 0.83, 0.925, 0.846]	[0.881, 0.982, 1.0, 0.993, 1.0, 1.0, 0.994, 0.994, 0.962]	1	1	d__Archaea	p__Halobacteriota	c__Halobacteria	o__Halobacteriales	f__Natrialbaceae	g__Natronolimnobius	s__Natronolimnobius sp011043775	Yes
GCA_011045995	DSBQ01000017.1	DSBQ01000017.1@1	1394	11372	III-A	1	NA	III-A	20	['Cas2_2_CAS-I-II-III-IV-V-VI', 'Cas1_8_CAS-I-II-III-IV-V-VI', 'Csx1_5_CAS-III', 'Csx1_18_CAS-III', 'Cas6_5_CAS-I-II-III-IV-V-VI', 'Csm5_0_IIIA', 'Csm4_0_IIIA', 'Csm3gr7_1_CAS-III-A-III-D', 'Csm2gr11_7_CAS-III-A', 'Cas10_1_CAS-III']	[1, 2, 3, 4, 5, 6, 7, 8, 9, 10]	['1.90e-11', '5.10e-65', '1.30e-33', '4.90e-62', '2.00e-69', '6.70e-32', '3.70e-37', '1.70e-67', '1.50e-18', '1.10e-124']	[0.8, 0.843, 0.518, 0.911, 0.927, 0.982, 0.962, 0.873, 0.677, 0.811]	[0.975, 0.986, 1.0, 1.0, 0.991, 0.995, 0.99, 0.991, 0.964, 0.998]	-1	NA	d__Archaea	p__Halobacteriota	c__Methanomicrobia	o__Methanomicrobiales	f__Methanomicrobiaceae	g__Methanogenium	s__Methanogenium sp011045995	Yes
GCA_011049045	DSCO01000014.1	DSCO01000014.1@3	18901	27110	I-B	1	1	I-B	19	['Cas1_0_I-II-III', 'Cas2_7_CAS-I-II-III-IV-V-VI', 'Cas4_0_I-II', 'Cas8b1_12_CAS-I-B', 'Cas7_0_CAS-I-B', 'Cas5_2_CAS-I-B', 'Cas3_0_I', 'Cas6_5_CAS-I-II-III-IV-V-VI']	[20, 21, 22, 23, 25, 26, 27, 28]	['2.00e-95', '1.10e-20', '7.30e-41', '4.50e-30', '5.10e-33', '4.00e-14', '2.70e-89', '1.80e-78']	[0.991, 0.938, 0.926, 0.98, 0.889, 0.779, 0.428, 0.973]	[0.985, 0.926, 0.994, 0.779, 0.928, 0.876, 0.944, 0.995]	1	1	d__Archaea	p__Halobacteriota	c__Syntropharchaeia	o__ANME-1	f__ANME-1	g__JACGMN01	s__JACGMN01 sp011049045	Yes
GCA_011050175	DRGF01000066.1	DRGF01000066.1@1	694	5629	I-B	0.6	0	I-B	12	['Cas5_2_CAS-I-B', 'Cas7_1_IB', 'Cas8b2_6_CAS-I-B', 'Csx1_12_CAS-III', 'Csm5gr7_0_CAS-III-A-III-D']	[1, 2, 3, 4, 5]	['2.10e-32', '2.00e-86', '4.60e-243', '9.50e-99', '2.50e-35']	[0.75, 0.939, 0.991, 0.937, 0.968]	[0.938, 0.978, 0.984, 0.967, 0.556]	-1	NA	d__Archaea	p__Methanobacteriota_B	c__Thermococci	o__Thermococcales	f__Thermococcaceae	g__Thermococcus	s__Thermococcus sp011050175	Yes
GCA_011052825	DRIF01000082.1	DRIF01000082.1@1	35007	43599	I-B	1	1	I-B	22	['Cas2_2_CAS-I-II-III-IV-V-VI', 'Cas1_6_CAS-I-II-III-IV-V-VI', 'Cas4_5_CAS-I-II-III-IV-V-VI', 'Cas3_1_CAS-I', 'Cas5_7_CAS-I-B', 'Cas7_2_IB', 'Cas8b1_3_CAS-I-B', 'Cas6_7_CAS-I-II-III-IV-V-VI']	[36, 37, 38, 39, 40, 41, 42, 43]	['2.00e-25', '4.50e-139', '3.60e-44', '2.20e-46', '9.20e-42', '4.60e-81', '1.00e-101', '1.40e-51']	[0.817, 0.976, 0.993, 0.811, 0.935, 0.879, 0.973, 0.996]	[0.975, 0.997, 0.894, 0.85, 0.958, 0.99, 1.0, 0.988]	-1	-1	d__Archaea	p__Thermoplasmatota	c__E2	o__UBA202	f__JdFR-43	g__DRIF01	s__DRIF01 sp011052825	Yes
GCA_011052865	DRIE01000069.1	DRIE01000069.1@1	2	6062	III-D	0.5	NA	III-D	9	['Csm3gr7_0_CAS-III-A-III-D', 'Csm2gr11_0_CAS-III-D', 'Csm3gr7_2_CAS-III-A-III-D', 'Csm3gr7_2_CAS-III-A-III-D', 'Cas10_7_CAS-III', 'Cas6_10_CAS-I-II-III-IV-V-VI']	[1, 2, 4, 5, 6, 7]	['1.00e-24', '7.70e-35', '1.50e-10', '2.80e-16', '4.80e-43', '1.40e-13']	[0.864, 0.733, 0.571, 0.856, 0.564, 0.651]	[0.567, 0.823, 0.994, 0.994, 0.917, 0.525]	-1	NA	d__Archaea	p__Halobacteriota	c__Syntropharchaeia	o__Syntropharchaeales	f__Syntropharchaeaceae	g__Syntropharchaeum	s__Syntropharchaeum butanivorans	Yes
GCA_011052865	DRIE01000020.1	DRIE01000020.1@1	19903	26643	I-B	0.8	0	I-B	14	['CasR_0_CAS-I-II-III-IV-V-VI', 'Cas8b1_13_CAS-I-B', 'Cas7_2_IB', 'Cas5_7_CAS-I-B', 'Cas3_1_CAS-I']	[22, 23, 24, 25, 26]	['4.80e-32', '2.20e-139', '7.00e-86', '1.10e-44', '7.20e-46']	[0.905, 0.966, 0.909, 0.979, 0.574]	[0.914, 0.998, 0.997, 0.979, 0.643]	1	NA	d__Archaea	p__Halobacteriota	c__Syntropharchaeia	o__Syntropharchaeales	f__Syntropharchaeaceae	g__Syntropharchaeum	s__Syntropharchaeum butanivorans	Yes
GCA_011057145	DSFE01000079.1	DSFE01000079.1@1	74	9282	I-D	1	0.67	I-D	20	['Cas6_0_CAS-I-A-III-D', 'Cas10d_5_CAS-I-D', 'Csc2gr7_0_CAS-I-D', 'Csc1gr5_4_CAS-I-D', 'Cas3d_0_CAS-I-D', 'Cas2_7_CAS-I-II-III-IV-V-VI', 'Cas1_0_CAS-I-II-III-IV-V-VI']	[1, 2, 4, 5, 6, 7, 9]	['1.80e-21', '2.80e-82', '3.70e-19', '6.40e-46', '2.80e-29', '2.40e-17', '5.50e-35']	[0.954, 0.972, 0.716, 0.897, 0.679, 0.985, 0.921]	[0.911, 0.959, 0.821, 0.922, 0.723, 0.691, 0.994]	0	1	d__Archaea	p__Thermoproteota	c__Thermoprotei_A	o__Sulfolobales	f__Fervidicoccaceae	g__ARK-14	s__ARK-14 sp002899805	NA
GCA_011057145	DSFE01000063.1	DSFE01000063.1@1	232	6851	III-B	0.67	NA	III-B	13	['Cmr5gr11_2_CAS-III-B', 'Cmr4gr7_0_CAS-III-B-III-C', 'Cmr3_0_IIIB', 'Cas10_0_IIIB', 'Csx1_6_CAS-III']	[2, 3, 4, 5, 6]	['7.90e-09', '3.30e-53', '1.50e-06', '7.10e-49', '3.90e-18']	[0.82, 0.935, 0.699, 0.582, 0.936]	[0.899, 0.989, 0.575, 0.849, 0.303]	-1	NA	d__Archaea	p__Thermoproteota	c__Thermoprotei_A	o__Sulfolobales	f__Fervidicoccaceae	g__ARK-14	s__ARK-14 sp002899805	NA
GCA_011057145	DSFE01000092.1	DSFE01000092.1@1	356	5183	I-A	0.43	0	I-A	8	['CasR_1_CAS-I-II-III-IV-V-VI', 'Cas3HD_1_CAS-I', 'Cas3_1_CAS-I', 'Cas5_0_CAS-I-A']	[2, 3, 4, 6]	['1.10e-24', '5.70e-15', '4.90e-57', '7.30e-04']	[0.914, 0.855, 0.922, 0.4]	[0.968, 0.99, 0.647, 0.302]	-1	NA	d__Archaea	p__Thermoproteota	c__Thermoprotei_A	o__Sulfolobales	f__Fervidicoccaceae	g__ARK-14	s__ARK-14 sp002899805	NA
GCA_011058825	JAACYF010000005.1	JAACYF010000005.1@3	150679	160798	I-B	1	1	I-B	26	['Cas6_7_CAS-I-II-III-IV-V-VI', 'Cas8b10_0_CAS-I-B', 'Cas11b_2_CAS-I-B', 'Cas7_0_CAS-I-B', 'Cas5_2_CAS-I-B', 'Cas3_1_CAS-I', 'Cas4_5_CAS-I-II-III-IV-V-VI', 'Cas1_6_CAS-I-II-III-IV-V-VI', 'Cas2_2_CAS-I-II-III-IV-V-VI']	[171, 172, 173, 174, 175, 176, 177, 178, 180]	['2.90e-36', '5.40e-118', '6.30e-16', '2.40e-57', '3.00e-40', '4.90e-79', '2.60e-51', '3.00e-139', '2.00e-24']	[0.996, 0.956, 0.662, 0.771, 0.681, 0.792, 0.837, 0.947, 0.886]	[0.983, 0.759, 0.89, 0.853, 0.954, 0.811, 1.0, 0.997, 1.0]	1	1	d__Archaea	p__Thermoproteota	c__Nitrososphaeria	o__Nitrososphaerales	f__Nitrosocaldaceae	g__Nitrosocaldus	s__Nitrosocaldus cavascurensis	Yes
GCA_011058825	JAACYF010000005.1	JAACYF010000005.1@4	204458	222487	III-D	0.67	NA	III-D	15	['Csm2gr11_4_CAS-III-D', 'Csm3gr7_0_CAS-III-A-III-D', 'Csm3gr7_0_CAS-III-A-III-D', 'Csm3gr7_0_CAS-III-A-III-D', 'Cas10_7_CAS-III', 'Csm3gr7_2_CAS-III-A-III-D', 'Csx10gr5_4_CAS-III-D', 'Csm3gr7_0_CAS-III-A-III-D', 'Cas6_0_I-III', 'Csx1_5_CAS-III', 'Cas4_6_CAS-I-II-III-IV-V-VI', 'Cas1_8_CAS-I-II-III-IV-V-VI', 'Cas2_2_CAS-I-II-III-IV-V-VI', 'Cas4_0_I-II', 'Csx1_0_CAS-III']	[224, 225, 226, 227, 229, 230, 231, 232, 234, 235, 236, 238, 239, 240, 241]	['3.80e-07', '1.80e-30', '8.30e-43', '5.00e-15', '2.20e-28', '9.50e-12', '1.20e-09', '4.90e-20', '5.60e-18', '1.50e-19', '1.20e-55', '7.00e-72', '2.90e-12', '1.30e-18', '4.00e-78']	[0.705, 0.799, 0.729, 0.52, 0.428, 0.754, 0.575, 0.724, 0.781, 0.63, 0.957, 0.864, 0.69, 0.7, 0.922]	[0.669, 0.943, 0.943, 0.795, 0.946, 0.944, 0.599, 0.919, 0.965, 0.977, 0.88, 0.989, 0.937, 0.639, 0.982]	1	NA	d__Archaea	p__Thermoproteota	c__Nitrososphaeria	o__Nitrososphaerales	f__Nitrosocaldaceae	g__Nitrosocaldus	s__Nitrosocaldus cavascurensis	Yes
GCA_011364985	RDOC01000020.1	RDOC01000020.1@1	1921	6779	I-D	0.4	0.33	I-D	8	['CasR_1_CAS-I-II-III-IV-V-VI', 'Cas4_6_CAS-I-II-III-IV-V-VI', 'Cas6_15_CAS-I-II-III-IV-V-VI', 'Cas3_1_CAS-I-D']	[2, 3, 4, 5]	['1.60e-09', '3.50e-69', '6.20e-17', '7.20e-41']	[0.915, 0.99, 0.389, 0.378]	[0.963, 0.911, 0.991, 0.703]	-1	-1	d__Archaea	p__Asgardarchaeota	c__Thorarchaeia	o__Thorarchaeales	f__Thorarchaeaceae	g__SMTZ1-83	s__SMTZ1-83 sp011364985	Yes
GCA_011365025	RDOF01000087.1	RDOF01000087.1@1	523	4030	III-B	0.5	NA	III-B	11	['Cmr6_0_IIIB', 'Cmr5gr11_14_CAS-III-B', 'Cmr4gr7_0_CAS-III-B-III-C', 'Csx1_7_CAS-III']	[2, 3, 4, 5]	['1.90e-46', '2.20e-26', '5.50e-73', '1.30e-55']	[0.643, 0.793, 0.966, 0.747]	[0.906, 0.975, 0.996, 0.99]	-1	NA	d__Archaea	p__Asgardarchaeota	c__Thorarchaeia	o__Thorarchaeales	f__Thorarchaeaceae	g__SMTZ1-83	s__SMTZ1-83 sp011365025	NA
GCA_011440255	JAAOHT010000024.1	JAAOHT010000024.1@1	4192	13439	I-B	1	1	I-B	22	['Cas2_2_CAS-I-II-III-IV-V-VI', 'Cas1_6_CAS-I-II-III-IV-V-VI', 'Cas4_5_CAS-I-II-III-IV-V-VI', 'Cas3_1_CAS-I', 'Cas5_7_CAS-I-B', 'Cas7_2_IB', 'Cas8b_0_IB', 'Cas6_0_CAS-I-II-III-IV-V-VI']	[5, 6, 7, 8, 9, 10, 11, 12]	['7.80e-21', '4.90e-128', '4.00e-43', '1.50e-42', '5.40e-106', '1.20e-139', '2.60e-147', '4.20e-30']	[0.852, 0.979, 0.822, 0.406, 0.94, 0.858, 0.619, 0.764]	[0.975, 1.0, 0.994, 0.475, 1.0, 1.0, 1.0, 1.0]	-1	-1	d__Archaea	p__Halobacteriota	c__Halobacteria	o__Halobacteriales	f__Haloarculaceae	g__Haloarcula	s__Haloarcula marismortui	Yes
GCA_011602445	CP050018.1	CP050018.1@2	96365	105635	I-B	1	1	I-B	22	['Cas6_0_CAS-I-II-III-IV-V-VI', 'Cas8b_0_IB', 'Cas7_1_CAS-I-B', 'Cas5_7_CAS-I-B', 'Cas3_1_CAS-I', 'Cas4_5_CAS-I-II-III-IV-V-VI', 'Cas1_6_CAS-I-II-III-IV-V-VI', 'Cas2_2_CAS-I-II-III-IV-V-VI']	[136, 137, 138, 139, 140, 141, 142, 143]	['1.60e-27', '1.80e-54', '5.90e-108', '6.10e-66', '1.10e-36', '5.20e-43', '6.50e-126', '7.80e-21']	[0.769, 0.605, 0.852, 0.932, 0.384, 0.809, 0.979, 0.852]	[0.995, 0.997, 0.993, 0.983, 0.444, 0.994, 1.0, 0.975]	1	1	d__Archaea	p__Halobacteriota	c__Halobacteria	o__Halobacteriales	f__Haloarculaceae	g__Halomicroarcula	s__Halomicroarcula pellucida	Yes
GCA_011605715	JAAOZO010000064.1	JAAOZO010000064.1@1	666	5017	I-D	0.6	0	I-D	16	['Cas11d2_0_CAS-I-D', 'Csc2gr7_0_CAS-I-D', 'Csc1_0_ID', 'Cas3_0_ID']	[2, 3, 4, 5]	['4.20e-16', '7.40e-32', '4.00e-11', '1.00e-38']	[0.942, 0.699, 0.77, 0.524]	[0.66, 0.858, 0.876, 0.98]	1	NA	d__Archaea	p__Thermoproteota	c__EX4484-205	o__EX4484-205	f__JAAOZO01	g__JAAOZO01	s__JAAOZO01 sp011605715	NA
GCA_011605725	JAAOZP010000006.1	JAAOZP010000006.1@1	4393	15481	III-D	0.67	NA	III-D	12	['Csm3gr7_12_CAS-III-A-III-D', 'Csx10gr5_4_CAS-III-D', 'Csm3gr7_2_CAS-III-A-III-D', 'Cas10_0_III', 'Csm3gr7_12_CAS-III-A-III-D', 'Csm3gr7_0_CAS-III-A-III-D', 'Csm3gr7_0_CAS-III-A-III-D', 'Csm2gr11_4_CAS-III-D', 'Csx1_12_CAS-III', 'Csx1_5_CAS-III']	[3, 4, 5, 6, 7, 8, 9, 10, 11, 12]	['3.40e-16', '1.50e-14', '1.90e-14', '3.10e-14', '2.20e-11', '5.40e-45', '3.20e-30', '8.40e-08', '1.70e-49', '7.80e-26']	[0.797, 0.62, 0.635, 0.443, 0.497, 0.756, 0.847, 0.928, 0.985, 0.502]	[0.99, 0.709, 0.822, 0.949, 0.503, 0.99, 0.976, 0.908, 0.988, 0.985]	-1	NA	d__Archaea	p__Thermoproteota	c__EX4484-205	o__EX4484-205	f__JAAOZP01	g__JAAOZP01	s__JAAOZP01 sp011605725	Yes
GCA_011605725	JAAOZP010000014.1	JAAOZP010000014.1@1	126794	137603	I-A	1	1	I-A	26	['CasR_1_CAS-I-II-III-IV-V-VI', 'Csa5gr11_1_CAS-I-A', 'Cas7_0_IA', 'Cas5_1_CAS-I-A', 'Cas8a1_3_CAS-I-A', 'Cas3_0_I', 'Cas3HD_1_CAS-I', 'Cas6_15_CAS-I-II-III-IV-V-VI', 'Cas4_0_CAS-I-II-III-IV-V-VI', 'Cas2_2_CAS-I-II-III-IV-V-VI', 'Cas4_6_CAS-I-II-III-IV-V-VI', 'Cas1_0_I-II-III']	[155, 156, 157, 158, 159, 160, 161, 162, 163, 164, 165, 166]	['1.20e-24', '1.70e-10', '2.90e-90', '9.70e-34', '1.50e-124', '2.40e-81', '7.50e-15', '1.80e-15', '1.40e-32', '2.40e-15', '4.80e-64', '2.20e-66']	[0.972, 0.75, 0.68, 0.736, 0.992, 0.654, 0.756, 0.483, 0.948, 0.844, 0.955, 0.964]	[0.959, 0.97, 0.989, 0.984, 0.995, 0.994, 0.916, 1.0, 0.994, 0.949, 0.966, 0.994]	1	0	d__Archaea	p__Thermoproteota	c__EX4484-205	o__EX4484-205	f__JAAOZP01	g__JAAOZP01	s__JAAOZP01 sp011605725	Yes
GCA_011605765	JAAOZM010000080.1	JAAOZM010000080.1@1	4477	13087	III-D	0.67	NA	III-D	11	['Csm2gr11_4_CAS-III-D', 'Csm3gr7_0_CAS-III-A-III-D', 'Csm3gr7_0_CAS-III-A-III-D', 'Csm3gr7_12_CAS-III-A-III-D', 'Cas10_7_CAS-III', 'Csm3gr7_2_CAS-III-A-III-D', 'Csx10gr5_4_CAS-III-D', 'Csm3gr7_0_CAS-III-A-III-D']	[9, 10, 11, 12, 13, 14, 15, 16]	['1.70e-11', '2.50e-30', '5.90e-41', '1.20e-07', '3.90e-21', '2.80e-11', '1.50e-16', '8.00e-21']	[0.827, 0.855, 0.728, 0.542, 0.444, 0.549, 0.715, 0.817]	[0.938, 0.976, 0.967, 0.628, 0.978, 0.694, 0.822, 0.962]	1	NA	d__Archaea	p__Thermoproteota	c__Methanomethylicia	o__Methanomethylicales	f__Methanomethylicaceae	g__WYZ-LMO11	s__WYZ-LMO11 sp004348015	NA
GCA_011605775	JAAOZN010000100.1	JAAOZN010000100.1@1	520	19739	III-D	0.67	NA	III-D	15	['Csm6_2_CAS-III', 'Csm3gr7_0_CAS-III-A-III-D', 'Csx10gr5_4_CAS-III-D', 'Csm3gr7_12_CAS-III-A-III-D', 'Cas10_0_III', 'Csm3gr7_2_CAS-III-A-III-D', 'Csm3gr7_0_CAS-III-A-III-D', 'Csm3gr7_12_CAS-III-A-III-D', 'Csm2gr11_4_CAS-III-D', 'Csx1_0_CAS-III', 'Cas4_0_I-II', 'Cas2_7_CAS-I-II-III-IV-V-VI', 'Cas1_0_CAS-I-II-III-IV-V-VI', 'Cas4_6_CAS-I-II-III-IV-V-VI']	[3, 6, 7, 8, 9, 10, 11, 12, 13, 14, 16, 17, 18, 19]	['9.10e-40', '4.50e-21', '6.20e-18', '1.70e-12', '3.60e-25', '1.30e-12', '7.30e-43', '7.60e-26', '4.80e-08', '5.00e-34', '1.70e-32', '4.30e-18', '4.10e-70', '1.60e-72']	[0.606, 0.631, 0.63, 0.667, 0.509, 0.606, 0.748, 0.77, 0.859, 0.497, 0.919, 0.804, 0.97, 0.95]	[0.891, 0.857, 0.722, 0.849, 0.986, 0.911, 0.986, 0.975, 0.831, 0.576, 0.967, 0.787, 1.0, 0.962]	-1	NA	d__Archaea	p__Thermoproteota	c__Nitrososphaeria	o__Nitrososphaerales	f__JAAOZN01	g__JAAOZN01	s__JAAOZN01 sp011605775	Yes
GCA_011605805	JAAOZL010000041.1	JAAOZL010000041.1@1	11349	19960	I-B	1	1	I-B	22	['Cas6_7_CAS-I-II-III-IV-V-VI', 'Cas8b1_13_CAS-I-B', 'Cas7_1_CAS-I-B', 'Cas5_10_CAS-I-B', 'Cas3_1_CAS-I', 'Cas4_5_CAS-I-II-III-IV-V-VI', 'Cas1_6_CAS-I-II-III-IV-V-VI', 'Cas2_4_CAS-I-II-III-IV-V-VI']	[16, 17, 18, 19, 20, 21, 22, 23]	['5.50e-44', '6.10e-85', '1.50e-59', '8.80e-38', '3.00e-51', '6.20e-46', '6.60e-128', '4.30e-23']	[0.992, 0.975, 0.872, 0.949, 0.525, 0.873, 0.976, 0.977]	[0.988, 1.0, 0.99, 0.966, 0.57, 0.994, 0.997, 0.989]	1	1	d__Archaea	p__Thermoproteota	c__Methanomethylicia	o__Methanomethylicales	f__Methanomethylicaceae	g__WYZ-LMO10	s__WYZ-LMO10 sp004347955	Yes
GCA_011605835	JAAOZJ010000106.1	JAAOZJ010000106.1@1	203	4309	III-D	0.33	NA	III-D	6	['Csx1_18_CAS-III', 'Csm3gr7_12_CAS-III-A-III-D', 'Csx10gr5_4_CAS-III-D', 'Csm3gr7_2_CAS-III-A-III-D']	[1, 2, 3, 4]	['3.60e-72', '8.00e-15', '7.30e-21', '1.60e-16']	[0.933, 0.79, 0.915, 0.644]	[0.918, 0.99, 0.942, 0.767]	-1	NA	d__Archaea	p__Thermoproteota	c__Methanomethylicia	o__Nezhaarchaeales	f__WYZ-LMO8	g__WYZ-LMO8	s__WYZ-LMO8 sp011605835	NA
GCA_011605865	JAAOZI010000005.1	JAAOZI010000005.1@1	230	8382	I-B	1	1	I-B	19	['Cas6_3_CAS-I-II-III-IV-V-VI', 'Cas8b1_12_CAS-I-B', 'Cas7_1_IB', 'Cas5_0_CAS-I', 'Cas3_0_I', 'Cas2_4_CAS-I-II-III-IV-V-VI', 'Cas1_6_CAS-I-II-III-IV-V-VI', 'Cas4_5_CAS-I-II-III-IV-V-VI']	[2, 3, 4, 5, 6, 7, 8, 9]	['5.80e-78', '4.10e-178', '1.00e-39', '9.40e-18', '1.60e-109', '4.20e-27', '4.00e-137', '2.10e-47']	[0.992, 0.967, 0.881, 0.751, 0.455, 0.977, 0.975, 0.94]	[1.0, 0.992, 0.907, 0.876, 0.992, 0.989, 0.997, 0.994]	1	-1	d__Archaea	p__Halobacteriota	c__Archaeoglobi	o__Archaeoglobales	f__Archaeoglobaceae	g__WYZ-LMO2	s__WYZ-LMO2 sp011605865	NA
GCA_011605875	JAAOZH010000005.1	JAAOZH010000005.1@1	1	6096	III-B	0.83	NA	III-B	13	['CorA_0_CAS-III-B-III-D', 'Cmr6gr7_2_CAS-III-B-III-C', 'Cmr5gr11_14_CAS-III-B', 'Cmr4_0_IIIB', 'Cmr3gr5_4_CAS-III-B-III-C', 'Cas10_0_CAS-III']	[1, 2, 3, 4, 5, 6]	['2.90e-32', '4.10e-44', '3.80e-19', '2.00e-71', '8.40e-40', '1.10e-50']	[0.97, 0.977, 0.779, 0.901, 0.955, 0.734]	[0.525, 0.954, 0.983, 0.996, 0.992, 0.793]	-1	NA	d__Archaea	p__Halobacteriota	c__Archaeoglobi	o__Archaeoglobales	f__Archaeoglobaceae	g__WYZ-LMO2	s__WYZ-LMO2 sp004347865	Yes
GCA_011605875	JAAOZH010000052.1	JAAOZH010000052.1@1	975	7291	III-B	1	NA	III-B	12	['Cmr1gr7_2_CAS-III-B-III-C', 'Cas10_0_CAS-III', 'Cmr3gr5_7_CAS-III-B-III-C', 'Cmr4gr7_1_CAS-III-B-III-C', 'Cmr5_0_IIIB', 'Cmr6gr7_2_CAS-III-B-III-C']	[2, 3, 4, 5, 6, 7]	['6.10e-14', '3.00e-55', '1.30e-51', '4.00e-54', '2.30e-14', '3.30e-33']	[0.752, 0.731, 0.984, 0.974, 0.918, 0.513]	[0.646, 0.969, 0.997, 0.977, 0.979, 0.55]	1	NA	d__Archaea	p__Halobacteriota	c__Archaeoglobi	o__Archaeoglobales	f__Archaeoglobaceae	g__WYZ-LMO2	s__WYZ-LMO2 sp004347865	Yes
GCA_011620795	WOYL01000011.1	WOYL01000011.1@1	303	8421	I-C	1	1	I-C	21	['Cas2_2_CAS-I-II-III-IV-V-VI', 'Cas1_0_IC', 'Cas4_0_I-II', 'Cas3_1_CAS-I', 'Cas5_0_IC', 'Cas8c_3_CAS-I-C', 'Cas7_2_CAS-I-C']	[1, 2, 3, 4, 5, 6, 7]	['6.60e-24', '2.40e-134', '1.20e-31', '3.70e-67', '3.10e-73', '1.60e-146', '7.40e-100']	[0.847, 0.986, 0.855, 0.497, 0.854, 0.941, 0.903]	[0.987, 0.997, 0.983, 0.54, 1.0, 0.998, 0.947]	1	-1	d__Archaea	p__Halobacteriota	c__Methanomicrobia	o__Methanomicrobiales	f__Methanoculleaceae	g__Methanoculleus	s__Methanoculleus marisnigri_B	Yes
GCA_011620825	WOYN01000097.1	WOYN01000097.1@1	1	3129	I-E	0.5	0.5	I-E	14	['Cas1_0_IE', 'Cas6e_2_CAS-I-II-III-IV-V-VI', 'Cas5_1_CAS-I-E', 'Cas7_1_CAS-I-E']	[1, 2, 3, 4]	['7.00e-109', '2.80e-52', '1.30e-44', '7.60e-80']	[0.911, 0.973, 0.654, 0.939]	[0.993, 0.995, 0.994, 0.78]	-1	-1	d__Archaea	p__Thermoplasmatota	c__Thermoplasmata	o__Methanomassiliicoccales	f__Methanomethylophilaceae	g__VadinCA11	s__VadinCA11 sp011620825	NA
GCA_011620845	WOYJ01000082.1	WOYJ01000082.1@1	1	3576	III-C	0.67	NA	III-C	10	['Cmr3_0_IIIC', 'Cmr5_0_IIIC', 'Cmr4gr7_1_CAS-III-B-III-C', 'Cas10_0_CAS-III-C']	[1, 2, 3, 4]	['2.40e-57', '6.30e-27', '2.70e-44', '4.90e-71']	[0.987, 0.951, 0.949, 0.959]	[0.746, 0.953, 0.981, 0.454]	-1	NA	d__Archaea	p__Methanobacteriota	c__Methanobacteria	o__Methanobacteriales	f__Methanobacteriaceae	g__Methanobacterium_A	s__Methanobacterium_A sp011620845	NA
GCA_011620845	WOYJ01000073.1	WOYJ01000073.1@1	127	8350	III-A	1	NA	III-A	18	['Cas10_1_CAS-III', 'Csm2gr11_2_CAS-III-A', 'Csm3gr7_1_CAS-III-A-III-D', 'Csm4_0_IIIA', 'Csm5gr7_1_CAS-III-A-III-D', 'Csx1_20_CAS-III', 'Cas6_5_CAS-I-II-III-IV-V-VI', 'Cas2_7_CAS-I-II-III-IV-V-VI', 'Cas1_8_CAS-I-II-III-IV-V-VI']	[1, 2, 3, 4, 5, 6, 7, 8, 9]	['4.30e-151', '2.90e-22', '1.00e-72', '2.50e-39', '3.60e-34', '4.90e-83', '2.70e-70', '1.50e-18', '3.20e-26']	[0.843, 0.846, 0.883, 0.966, 0.995, 0.882, 0.965, 0.853, 0.902]	[1.0, 0.817, 0.991, 0.848, 0.989, 0.989, 0.995, 0.862, 0.452]	1	NA	d__Archaea	p__Methanobacteriota	c__Methanobacteria	o__Methanobacteriales	f__Methanobacteriaceae	g__Methanobacterium_A	s__Methanobacterium_A sp011620845	NA
GCA_011620845	WOYJ01000042.1	WOYJ01000042.1@1	2549	6896	IV-B	1	NA	IV-B	11	['CysH_0_IVB', 'Csf3_0_IV', 'Csf2_0_IV', 'Cas11_0_IV', 'Csf1_0_IV']	[6, 8, 9, 10, 12]	['8.00e-58', '4.90e-52', '2.30e-67', '6.50e-22', '6.80e-33']	[0.912, 0.884, 0.986, 0.878, 0.952]	[0.928, 0.973, 0.96, 0.965, 0.907]	-1	NA	d__Archaea	p__Methanobacteriota	c__Methanobacteria	o__Methanobacteriales	f__Methanobacteriaceae	g__Methanobacterium_A	s__Methanobacterium_A sp011620845	NA
GCA_012026795	VEPM01000027.1	VEPM01000027.1@1	551	12123	III-D	0.67	NA	III-D	13	['Cas1_0_CAS-I-II-III-IV-V-VI', 'Cas2_2_CAS-I-II-III-IV-V-VI', 'CasR_0_CAS-III-B-III-D', 'Cas10_7_CAS-III', 'Csm3gr7_11_CAS-III-A-III-D', 'Csx10gr5_1_CAS-III-D', 'Csm3gr7_0_CAS-III-A-III-D', 'Csx19_1_CAS-III-D', 'Csm3gr7_4_CAS-III-A-III-D']	[2, 3, 4, 5, 6, 7, 8, 9, 10]	['2.20e-94', '4.10e-20', '2.10e-48', '2.50e-109', '5.80e-43', '2.60e-27', '2.60e-29', '1.80e-35', '1.70e-140']	[0.955, 0.837, 0.911, 0.8, 0.954, 0.669, 0.695, 0.769, 0.847]	[0.991, 0.987, 0.914, 0.998, 0.954, 0.975, 0.929, 0.81, 0.823]	1	NA	d__Archaea	p__Halobacteriota	c__Methanosarcinia	o__Methanosarcinales	f__Methanoperedenaceae	g__Methanoperedens	s__Methanoperedens sp012026795	Yes
GCA_012026795	VEPM01000016.1	VEPM01000016.1@2	14890	24352	I-E	1	1	I-E	26	['Cas2_10_CAS-I-II-III-IV-V-VI', 'Cas1_0_IE', 'Cas6e_2_CAS-I-II-III-IV-V-VI', 'Cas5_0_CAS-I-E', 'Cas7_1_CAS-I-E', 'Cse2gr11_1_CAS-I-E', 'Cas8e_1_CAS-I-E', 'Cas3_1_CAS-I', 'CasR_1_CAS-I-II-III-IV-V-VI']	[20, 21, 22, 23, 24, 25, 26, 27, 28]	['1.40e-33', '1.40e-110', '9.60e-53', '3.80e-51', '1.80e-97', '1.00e-27', '1.30e-116', '1.40e-72', '1.50e-30']	[0.915, 0.875, 0.978, 0.717, 0.843, 0.788, 0.9, 0.416, 0.955]	[1.0, 0.993, 1.0, 0.934, 0.925, 1.0, 1.0, 0.448, 0.913]	-1	-1	d__Archaea	p__Halobacteriota	c__Methanosarcinia	o__Methanosarcinales	f__Methanoperedenaceae	g__Methanoperedens	s__Methanoperedens sp012026795	Yes
GCA_012026795	VEPM01000011.1	VEPM01000011.1@1	97154	104547	I-B	1	0	I-B	16	['Cas6_3_CAS-I-II-III-IV-V-VI', 'Cas8b2_1_CAS-I-B', 'Cas7_1_IB', 'Cas5_0_CAS-I-B', 'Cas3_1_CAS-I']	[98, 102, 103, 104, 105]	['3.90e-74', '3.60e-38', '2.50e-50', '4.40e-58', '9.90e-90']	[0.976, 0.735, 0.885, 0.972, 0.915]	[1.0, 0.997, 0.944, 0.995, 0.922]	1	NA	d__Archaea	p__Halobacteriota	c__Methanosarcinia	o__Methanosarcinales	f__Methanoperedenaceae	g__Methanoperedens	s__Methanoperedens sp012026795	Yes
GCA_012026795	VEPM01000009.1	VEPM01000009.1@3	125770	147153	III-A	1	NA	III-A	16	['Cas6_4_CAS-I-II-III-IV-V-VI', 'Cas3HD_0_CAS-I', 'Cas3_1_CAS-I', 'CasR_1_CAS-I-II-III-IV-V-VI', 'Cas2_7_CAS-I-II-III-IV-V-VI', 'Cas4_6_CAS-I-II-III-IV-V-VI', 'Cas10_1_CAS-III', 'Csm2gr11_7_CAS-III-A', 'Csm3gr7_1_CAS-III-A-III-D', 'Csm4gr5_0_CAS-III-A-III-D', 'Csm5gr7_3_CAS-III-A-III-D', 'Csx1_9_CAS-III', 'Cas1_0_CAS-I-II-III-IV-V-VI', 'Cas4_0_I-II']	[121, 125, 126, 129, 130, 131, 133, 134, 135, 136, 137, 138, 141, 142]	['7.10e-62', '4.50e-12', '7.00e-65', '1.50e-34', '8.60e-31', '1.20e-77', '5.00e-152', '6.80e-22', '1.60e-71', '2.30e-79', '9.90e-55', '3.80e-72', '1.60e-82', '5.20e-28']	[0.983, 0.468, 0.706, 0.9, 0.989, 0.99, 0.834, 0.637, 0.921, 0.994, 0.936, 0.899, 0.957, 0.964]	[0.976, 0.616, 0.503, 0.849, 0.968, 0.993, 1.0, 0.945, 0.958, 0.981, 0.834, 0.979, 0.997, 0.989]	1	NA	d__Archaea	p__Halobacteriota	c__Methanosarcinia	o__Methanosarcinales	f__Methanoperedenaceae	g__Methanoperedens	s__Methanoperedens sp012026795	Yes
GCA_012026835	VEPN01000090.1	VEPN01000090.1@1	4753	5544	II-D	1	0	II-D	4	['Cas9_0_II-D']	[7]	['3.80e-21']	[0.443]	[0.155]	-1	NA	d__Archaea	p__Halobacteriota	c__Methanosarcinia	o__Methanosarcinales	f__Methanoperedenaceae	g__Methanoperedens	s__Methanoperedens sp012026835	Yes
GCA_012026835	VEPN01000048.1	VEPN01000048.1@1	11433	24756	I-D	1	1	I-D	23	['AbiEii_0_CAS-III', 'CasR_1_CAS-I-II-III-IV-V-VI', 'Cas6_0_CAS-I-III-B', 'Cas10d_0_CAS-I-D', 'Csc2gr7_0_CAS-I-D', 'Csc1gr5_0_CAS-I-D', 'Cas3d_1_CAS-I-D', 'Cas4_0_I-II', 'Cas1_0_CAS-I-II-III-IV-V-VI', 'Cas2_2_CAS-I-II-III-IV-V-VI']	[12, 14, 15, 16, 17, 18, 19, 20, 21, 22]	['2.70e-14', '2.80e-20', '1.10e-121', '2.40e-211', '2.30e-28', '3.60e-99', '7.20e-87', '7.00e-30', '2.80e-84', '2.10e-19']	[0.426, 0.939, 0.986, 0.958, 0.664, 0.992, 0.878, 0.889, 0.925, 0.843]	[0.673, 0.927, 0.986, 0.975, 0.872, 0.996, 0.868, 0.994, 0.994, 0.962]	1	1	d__Archaea	p__Halobacteriota	c__Methanosarcinia	o__Methanosarcinales	f__Methanoperedenaceae	g__Methanoperedens	s__Methanoperedens sp012026835	Yes
GCA_012026835	VEPN01000002.1	VEPN01000002.1@5	129722	150963	III-C	1	NA	III-C	19	['Cas4_0_CAS-I-II-III-IV-V-VI', 'Cas1_0_CAS-I-II-III-IV-V-VI', 'Cmr3_0_IIIC', 'Cmr5gr11_0_CAS-III-C', 'Cmr4gr7_1_CAS-III-B-III-C', 'Cas10_0_CAS-III-C', 'Cmr6_0_IIIC', 'Cmr1gr7_7_CAS-III-B-III-C', 'HEAT_CxxC_PDDEXK_0_CAS-I-C', 'Cas4_6_CAS-I-II-III-IV-V-VI', 'Cas2_7_CAS-I-II-III-IV-V-VI', 'CasR_1_CAS-I-II-III-IV-V-VI', 'Cas3_1_CAS-I', 'Cas3HD_0_CAS-I', 'Cas6_4_CAS-I-II-III-IV-V-VI']	[139, 140, 142, 143, 144, 145, 146, 147, 148, 150, 151, 152, 154, 155, 159]	['1.90e-28', '2.00e-80', '1.80e-56', '3.20e-30', '3.20e-46', '5.00e-167', '1.60e-79', '4.20e-18', '1.10e-03', '6.70e-78', '5.50e-30', '2.10e-34', '2.80e-64', '5.50e-10', '1.20e-59']	[0.964, 0.957, 0.97, 0.95, 0.883, 0.986, 0.659, 0.595, 0.41, 0.99, 0.989, 0.9, 0.864, 0.405, 0.983]	[0.994, 0.997, 0.99, 0.945, 0.809, 0.994, 0.937, 0.647, 0.319, 0.99, 0.968, 0.849, 0.558, 0.616, 0.976]	-1	NA	d__Archaea	p__Halobacteriota	c__Methanosarcinia	o__Methanosarcinales	f__Methanoperedenaceae	g__Methanoperedens	s__Methanoperedens sp012026835	Yes
GCA_012027285	SNUD01000001.1	SNUD01000001.1@6	245514	254748	I-B	1	1	I-B	22	['Cas3_1_CAS-I', 'Cas4_5_CAS-I-II-III-IV-V-VI', 'Cas2_2_CAS-I-II-III-IV-V-VI', 'Cas1_6_CAS-I-II-III-IV-V-VI', 'Cas5_2_CAS-I-B', 'Cas7_1_IB', 'Cas8b2_6_CAS-I-B', 'Cas6_7_CAS-I-II-III-IV-V-VI']	[263, 264, 265, 266, 268, 269, 270, 271]	['5.20e-85', '1.70e-48', '3.30e-20', '3.30e-117', '2.20e-34', '1.00e-85', '1.00e-253', '5.30e-54']	[0.654, 0.987, 0.872, 0.972, 0.702, 0.912, 0.996, 0.992]	[0.663, 0.975, 0.987, 0.994, 0.866, 0.944, 0.998, 0.988]	-1	-1	d__Archaea	p__Methanobacteriota_B	c__Thermococci	o__Thermococcales	f__Thermococcaceae	g__Thermococcus	s__Thermococcus cleftensis	Yes
GCA_012027285	SNUD01000001.1	SNUD01000001.1@10	400951	416294	III-A	1	NA	III-A	19	['CasR_0_CAS-III-B-III-D', 'Cas6_7_CAS-I-II-III-IV-V-VI', 'Cas10_1_CAS-III', 'Csm2gr11_2_CAS-III-A', 'Csm3_1_IIID', 'Csm4gr5_0_CAS-III-A', 'Csm5_0_IIIA', 'Csx1_10_CAS-III', 'Csx3_0_CAS-I-III', 'Cas2_2_CAS-I-II-III-IV-V-VI', 'Cas1_6_CAS-I-II-III-IV-V-VI']	[433, 436, 438, 439, 440, 441, 442, 443, 444, 445, 446]	['1.10e-06', '4.50e-43', '3.70e-115', '2.90e-19', '5.40e-82', '1.40e-47', '1.30e-59', '1.80e-233', '2.40e-32', '5.30e-23', '9.90e-24']	[0.392, 0.988, 0.711, 0.639, 0.905, 0.932, 0.984, 0.997, 0.794, 0.833, 0.914]	[0.671, 0.992, 0.856, 0.866, 0.942, 0.957, 0.992, 0.991, 0.988, 0.962, 0.334]	1	NA	d__Archaea	p__Methanobacteriota_B	c__Thermococci	o__Thermococcales	f__Thermococcaceae	g__Thermococcus	s__Thermococcus cleftensis	Yes
GCA_012027285	SNUD01000001.1	SNUD01000001.1@18	816583	829201	I-B	1	1	I-B	21	['Cas6_7_IV', 'Cas8b2_1_CAS-I-B', 'Cas7_1_IB', 'Cas5_0_IB', 'Cas3_1_CAS-I', 'Cas4_5_CAS-I-II-III-IV-V-VI', 'Cas1_6_CAS-I-II-III-IV-V-VI', 'PD_DExK_0_CAS-I-B', 'Cas2_4_CAS-I-II-III-IV-V-VI', 'Csa3_1_CAS-I-II-III-IV-V-VI']	[902, 903, 904, 905, 906, 907, 908, 909, 910, 913]	['4.40e-136', '4.10e-92', '1.80e-78', '2.90e-55', '2.90e-109', '3.50e-51', '5.80e-128', '7.80e-136', '2.30e-24', '4.80e-06']	[0.992, 0.826, 0.934, 0.937, 0.898, 0.827, 0.969, 0.992, 0.965, 0.506]	[1.0, 1.0, 0.991, 0.982, 0.91, 1.0, 0.994, 1.0, 0.978, 0.686]	1	0	d__Archaea	p__Methanobacteriota_B	c__Thermococci	o__Thermococcales	f__Thermococcaceae	g__Thermococcus	s__Thermococcus cleftensis	Yes
GCA_012027305	SNUF01000001.1	SNUF01000001.1@5	515081	522950	I-B	1	1	I-B	20	['Cas2_4_CAS-I-II-III-IV-V-VI', 'Cas1_6_CAS-I-II-III-IV-V-VI', 'Cas4_5_CAS-I-II-III-IV-V-VI', 'Cas3_1_CAS-I', 'Cas5_0_IB', 'Cas7_1_IB', 'Cas8b2_1_CAS-I-B', 'Cas6_7_IV']	[565, 566, 567, 568, 569, 570, 571, 572]	['4.40e-26', '1.60e-126', '6.30e-50', '1.70e-112', '1.80e-53', '1.80e-80', '8.60e-89', '4.00e-134']	[0.965, 0.969, 0.913, 0.953, 0.932, 0.934, 0.672, 0.992]	[0.978, 0.994, 0.994, 0.969, 0.977, 0.991, 1.0, 0.996]	-1	0	d__Archaea	p__Methanobacteriota_B	c__Thermococci	o__Thermococcales	f__Thermococcaceae	g__Thermococcus	s__Thermococcus sp012027305	Yes
GCA_012027305	SNUF01000001.1	SNUF01000001.1@7	685134	701937	III-B	1	NA	III-B	20	['Cas6_7_CAS-I-II-III-IV-V-VI', 'Cas1_6_CAS-I-II-III-IV-V-VI', 'Cas2_2_CAS-I-II-III-IV-V-VI', 'Cmr6gr7_2_CAS-III-B-III-C', 'Cmr5gr11_14_CAS-III-B', 'Cmr4_0_IIIB', 'Csx3_0_CAS-I-III', 'Csx1_10_CAS-III', 'Cmr3_0_IIIB', 'Cas10_4_CAS-III', 'Cmr1gr7_2_CAS-III-B-III-C', 'CasR_0_CAS-III-B-III-D']	[759, 760, 761, 762, 763, 764, 765, 766, 767, 768, 769, 772]	['9.00e-37', '1.50e-77', '4.30e-23', '3.20e-63', '1.50e-32', '3.00e-80', '3.30e-34', '4.50e-119', '1.40e-53', '2.40e-95', '6.40e-48', '1.10e-10']	[0.992, 0.972, 0.856, 0.918, 0.909, 0.953, 0.802, 0.997, 0.98, 0.726, 0.95, 0.406]	[0.983, 0.997, 0.987, 0.931, 0.992, 0.996, 0.988, 0.991, 0.997, 0.745, 0.941, 0.71]	-1	NA	d__Archaea	p__Methanobacteriota_B	c__Thermococci	o__Thermococcales	f__Thermococcaceae	g__Thermococcus	s__Thermococcus sp012027305	Yes
GCA_012027305	SNUF01000001.1	SNUF01000001.1@19	1106755	1116377	I-B	1	1	I-B	22	['Cas6_7_CAS-I-II-III-IV-V-VI', 'Cas8b2_6_CAS-I-B', 'Cas7_0_CAS-I-B', 'Cas5_2_CAS-I-B', 'Cas1_6_CAS-I-II-III-IV-V-VI', 'Cas2_2_CAS-I-II-III-IV-V-VI', 'Cas4_5_CAS-I-II-III-IV-V-VI', 'Cas3_1_CAS-I']	[1240, 1241, 1242, 1243, 1245, 1246, 1247, 1248]	['2.20e-55', '4.00e-226', '1.00e-81', '6.30e-34', '7.10e-113', '1.30e-20', '4.30e-50', '2.50e-84']	[0.987, 0.993, 0.948, 0.812, 0.972, 0.872, 0.987, 0.633]	[0.983, 0.986, 0.987, 0.928, 0.994, 0.987, 0.975, 0.638]	1	1	d__Archaea	p__Methanobacteriota_B	c__Thermococci	o__Thermococcales	f__Thermococcaceae	g__Thermococcus	s__Thermococcus sp012027305	Yes
GCA_012027325	SNUG01000005.1	SNUG01000005.1@1	66963	75522	I-A	0.86	1	I-A	22	['Cas6_7_IV', 'Cas3_1_CAS-I', 'Cas8a2_3_CAS-I-A', 'Csa5gr11_8_CAS-I-A', 'Cas7_3_CAS-I', 'Cas5_2_CAS-I-A', 'Cas4_5_CAS-I-II-III-IV-V-VI', 'Cas1_6_CAS-I-II-III-IV-V-VI', 'Cas2_4_CAS-I-II-III-IV-V-VI']	[73, 74, 75, 76, 77, 78, 79, 81, 82]	['2.00e-120', '6.80e-132', '7.90e-178', '3.90e-59', '8.40e-61', '1.90e-23', '6.70e-52', '3.20e-131', '1.50e-27']	[0.988, 0.893, 0.997, 0.991, 0.832, 0.867, 0.912, 0.966, 0.965]	[0.931, 0.737, 1.0, 1.0, 0.992, 0.863, 0.988, 0.991, 0.978]	1	0	d__Archaea	p__Methanobacteriota_B	c__Thermococci	o__Thermococcales	f__Thermococcaceae	g__Thermococcus_B	s__Thermococcus_B sp012027325	Yes
GCA_012027355	SNUH01000002.1	SNUH01000002.1@3	286827	306686	I-A	1	1	I-A	28	['Csa3_1_CAS-I-II-III-IV-V-VI', 'Cas2_4_CAS-I-II-III-IV-V-VI', 'PD_DExK_0_CAS-I-B', 'Cas6_3_CAS-I-II-III-IV-V-VI', 'CasR_1_CAS-I-II-III-IV-V-VI', 'Cas3HD_2_CAS-I', 'Cas3_1_CAS-I', 'Cas8a1_4_CAS-I-A', 'Cas5_1_CAS-I', 'Cas7_0_IA', 'Csa5gr11_2_CAS-I-A', 'Cas1_6_CAS-I-II-III-IV-V-VI', 'Cas4_5_CAS-I-II-III-IV-V-VI', 'Cas5_2_CAS-I-A', 'Cas7_3_CAS-I', 'Csa5gr11_8_CAS-I-A', 'Cas8a2_3_CAS-I-A', 'Cas3_1_CAS-I', 'Cas6_7_IV']	[310, 313, 314, 315, 316, 317, 318, 319, 320, 321, 322, 323, 324, 325, 326, 327, 328, 329, 330]	['9.30e-06', '7.20e-25', '5.20e-38', '5.00e-34', '7.60e-38', '9.30e-44', '1.00e-95', '4.50e-206', '1.10e-51', '8.20e-103', '6.70e-34', '2.00e-125', '1.20e-53', '3.10e-22', '1.10e-61', '1.50e-56', '1.20e-145', '1.10e-131', '3.60e-136']	[0.494, 0.93, 0.955, 0.992, 0.969, 0.959, 0.843, 0.944, 0.971, 0.883, 0.828, 0.969, 0.912, 0.853, 0.827, 0.991, 0.997, 0.89, 0.98]	[0.678, 0.944, 0.991, 1.0, 0.972, 0.948, 0.624, 1.0, 0.983, 0.993, 1.0, 0.994, 0.988, 0.85, 0.992, 1.0, 1.0, 0.734, 0.947]	-1	0	d__Archaea	p__Methanobacteriota_B	c__Thermococci	o__Thermococcales	f__Thermococcaceae	g__Thermococcus	s__Thermococcus sp012027355	Yes
GCA_012027375	SNUI01000005.1	SNUI01000005.1@3	51058	59617	I-A	0.86	1	I-A	22	['Cas2_4_CAS-I-II-III-IV-V-VI', 'Cas1_6_CAS-I-II-III-IV-V-VI', 'Cas4_5_CAS-I-II-III-IV-V-VI', 'Cas5_2_CAS-I-A', 'Cas7_3_CAS-I', 'Csa5gr11_8_CAS-I-A', 'Cas8a2_3_CAS-I-A', 'Cas3_1_CAS-I', 'Cas6_7_IV']	[56, 57, 59, 60, 61, 62, 63, 64, 65]	['1.50e-27', '3.20e-131', '6.70e-52', '1.90e-23', '8.40e-61', '3.90e-59', '7.90e-178', '6.80e-132', '2.00e-120']	[0.965, 0.966, 0.912, 0.867, 0.832, 0.991, 0.997, 0.893, 0.988]	[0.978, 0.991, 0.988, 0.863, 0.992, 1.0, 1.0, 0.737, 0.931]	-1	0	d__Archaea	p__Methanobacteriota_B	c__Thermococci	o__Thermococcales	f__Thermococcaceae	g__Thermococcus_B	s__Thermococcus_B sp012027325	Yes
GCA_012027375	SNUI01000007.1	SNUI01000007.1@5	72950	89890	III-A	1	NA	III-A	18	['Cas1_6_CAS-I-II-III-IV-V-VI', 'Cas2_4_CAS-I-II-III-IV-V-VI', 'Csx1_7_CAS-III', 'Cas6_7_CAS-I-II-III-IV-V-VI', 'Cas10_1_CAS-III', 'Csm2gr11_2_CAS-III-A', 'Csm3_1_IIID', 'Csm4gr5_0_CAS-III-A', 'Csm5_0_IIIA', 'CasR_0_CAS-III-B-III-D']	[91, 92, 95, 97, 98, 99, 100, 101, 102, 105]	['3.20e-96', '7.50e-25', '8.20e-73', '6.40e-59', '1.40e-136', '8.30e-19', '1.20e-81', '3.00e-61', '1.90e-67', '1.80e-21']	[0.975, 0.966, 0.755, 0.996, 0.746, 0.789, 0.934, 0.901, 0.987, 0.717]	[0.997, 0.978, 0.997, 0.988, 0.856, 0.937, 0.977, 0.95, 0.995, 0.863]	1	NA	d__Archaea	p__Methanobacteriota_B	c__Thermococci	o__Thermococcales	f__Thermococcaceae	g__Thermococcus_B	s__Thermococcus_B sp012027325	Yes
GCA_012027415	SNUM01000001.1	SNUM01000001.1@15	794745	803491	IV-C	1	NA	IV-C	14	['Cas6_7_IV', 'Cas10-like_1_IVC', 'Cas11_1_IVC', 'Csf2_0_IV', 'Csf3_1_IVC', 'PD_DExK_0_CAS-I-B', 'Cas2_4_CAS-I-II-III-IV-V-VI', 'Csa3_1_CAS-I-II-III-IV-V-VI']	[887, 888, 889, 890, 891, 892, 893, 895]	['9.20e-137', '0.00e+00', '8.40e-65', '1.70e-75', '2.40e-151', '1.50e-34', '2.20e-26', '1.80e-05']	[0.996, 0.998, 0.923, 0.961, 0.99, 0.955, 0.977, 0.485]	[0.95, 0.951, 1.0, 0.979, 0.997, 0.991, 0.989, 0.678]	1	NA	d__Archaea	p__Methanobacteriota_B	c__Thermococci	o__Thermococcales	f__Thermococcaceae	g__Thermococcus	s__Thermococcus onnurineus	Yes
GCA_012027425	SNUE01000005.1	SNUE01000005.1@7	155341	165915	I-B	1	1	I-B	21	['Cas6_7_IV', 'Cas8b2_1_CAS-I-B', 'Cas7_1_IB', 'Cas5_0_IB', 'Cas3_1_CAS-I', 'Cas4_5_CAS-I-II-III-IV-V-VI', 'Cas1_6_CAS-I-II-III-IV-V-VI', 'PD_DExK_0_CAS-I-B', 'Cas2_4_CAS-I-II-III-IV-V-VI']	[174, 175, 176, 177, 178, 180, 182, 183, 184]	['1.50e-121', '1.20e-78', '6.30e-80', '7.50e-54', '4.30e-115', '6.10e-51', '1.30e-129', '3.40e-138', '1.90e-25']	[0.926, 0.723, 0.935, 0.87, 0.909, 0.918, 0.966, 0.996, 0.93]	[0.954, 1.0, 0.994, 0.954, 0.919, 0.988, 0.991, 1.0, 0.921]	1	0	d__Archaea	p__Methanobacteriota_B	c__Thermococci	o__Thermococcales	f__Thermococcaceae	g__Thermococcus_A	s__Thermococcus_A sp012027425	Yes
GCA_012027455	SNUL01000007.1	SNUL01000007.1@1	393	8199	III-A	1	NA	III-A	16	['Cas6_7_CAS-I-II-III-IV-V-VI', 'Cas10_1_CAS-III', 'Csm2gr11_7_CAS-III-A', 'Csm3gr7_8_CAS-III-A-III-D', 'Csm4gr5_0_CAS-III-A', 'Csm5gr7_0_CAS-III-A-III-D', 'Csx1_12_CAS-III']	[1, 2, 3, 4, 5, 6, 7]	['4.50e-55', '3.90e-172', '1.60e-15', '4.20e-76', '2.60e-56', '7.20e-77', '6.00e-105']	[0.992, 0.825, 0.602, 0.899, 0.931, 0.98, 0.91]	[0.988, 0.998, 0.982, 0.945, 0.98, 0.992, 0.941]	1	NA	d__Archaea	p__Methanobacteriota_B	c__Thermococci	o__Thermococcales	f__Thermococcaceae	g__Thermococcus	s__Thermococcus onnurineus	Yes
GCA_012027455	SNUL01000002.1	SNUL01000002.1@1	87904	98633	I-B	1	1	I-B	25	['Cas2_4_CAS-I-II-III-IV-V-VI', 'PD_DExK_0_CAS-I-B', 'Cas1_6_CAS-I-II-III-IV-V-VI', 'Cas4_5_CAS-I-II-III-IV-V-VI', 'Cas3_1_CAS-I', 'Cas5_2_CAS-I-B', 'Cas7_0_CAS-I-B', 'Cas11b_2_CAS-I-B', 'Cas8b10_0_CAS-I-B', 'Cas6_7_IV']	[92, 93, 94, 97, 98, 99, 100, 101, 102, 103]	['2.00e-26', '1.40e-35', '1.10e-126', '7.30e-53', '4.80e-73', '8.60e-47', '9.50e-79', '5.40e-43', '1.80e-279', '1.60e-136']	[0.977, 0.955, 0.969, 0.912, 0.758, 0.612, 0.977, 0.86, 0.99, 0.984]	[0.989, 0.991, 0.994, 0.988, 0.846, 0.804, 0.997, 0.98, 0.985, 0.927]	-1	0	d__Archaea	p__Methanobacteriota_B	c__Thermococci	o__Thermococcales	f__Thermococcaceae	g__Thermococcus	s__Thermococcus onnurineus	Yes
GCA_012027495	SNUK01000003.1	SNUK01000003.1@3	112655	128012	III-B	1	NA	III-B	18	['Cas2_2_CAS-I-II-III-IV-V-VI', 'Cmr6gr7_2_CAS-III-B-III-C', 'Cmr5gr11_14_CAS-III-B', 'Cmr4gr7_1_CAS-III-B-III-C', 'Csx1_0_CAS-III', 'Cmr3_0_IIIB', 'Cas10_4_CAS-III', 'Cmr1gr7_2_CAS-III-B-III-C', 'Cas6_7_CAS-I-II-III-IV-V-VI', 'CasR_0_CAS-III-B-III-D']	[117, 118, 119, 120, 121, 122, 123, 124, 126, 130]	['5.30e-23', '6.60e-61', '3.30e-33', '9.00e-82', '1.30e-75', '2.60e-46', '2.00e-98', '5.50e-40', '2.10e-42', '4.90e-15']	[0.833, 0.791, 0.898, 0.979, 0.931, 0.986, 0.747, 0.612, 0.988, 0.567]	[0.962, 0.76, 1.0, 0.981, 0.98, 0.994, 0.772, 0.555, 0.988, 0.859]	-1	NA	d__Archaea	p__Methanobacteriota_B	c__Thermococci	o__Thermococcales	f__Thermococcaceae	g__Thermococcus	s__Thermococcus sp012027495	Yes
GCA_012027495	SNUK01000004.1	SNUK01000004.1@2	128822	151662	Hybrid(I-A,I-B)	['100%', '100%']	['100%', '100%']	['I-A', 'I-B']	22	['Csa3_1_CAS-I-II-III-IV-V-VI', 'Cas2_4_CAS-I-II-III-IV-V-VI', 'PD_DExK_0_CAS-I-B', 'Cas6_3_CAS-I-II-III-IV-V-VI', 'Cas8a2_1_CAS-I-A', 'Cas3HD_1_CAS-I', 'Cas3_1_CAS-I', 'Cas5_0_CAS-I-A', 'Cas7_0_IA', 'Csa5gr11_7_CAS-I-A', 'CasR_0_CAS-I-II-III-IV-V-VI', 'Cas1_6_CAS-I-II-III-IV-V-VI', 'Cas4_5_CAS-I-II-III-IV-V-VI', 'Cas3_1_CAS-I', 'Cas5_0_IB', 'Cas7_1_IB', 'Cas8b2_1_CAS-I-B', 'Cas6_7_IV']	[127, 130, 131, 132, 133, 134, 135, 136, 137, 138, 139, 140, 141, 143, 144, 145, 146, 147]	['1.10e-05', '1.40e-26', '6.90e-37', '5.90e-35', '4.90e-102', '7.20e-47', '4.50e-85', '4.80e-36', '2.70e-98', '8.70e-54', '3.40e-15', '1.40e-127', '2.20e-50', '8.50e-114', '1.00e-54', '6.00e-79', '1.50e-90', '1.00e-133']	[0.43, 0.965, 0.955, 0.992, 0.968, 0.866, 0.54, 0.849, 0.851, 0.992, 0.955, 0.969, 0.912, 0.895, 0.937, 0.934, 0.774, 0.989]	[0.653, 0.978, 0.991, 1.0, 0.972, 0.984, 0.503, 0.994, 0.996, 0.928, 0.97, 0.994, 0.988, 0.907, 0.982, 0.991, 1.0, 0.996]	-1	0	d__Archaea	p__Methanobacteriota_B	c__Thermococci	o__Thermococcales	f__Thermococcaceae	g__Thermococcus	s__Thermococcus sp012027495	Yes
GCA_012027515	SNUP01000001.1	SNUP01000001.1@2	249235	263797	I-B	1	1	I-B	21	['Csa3_1_CAS-I-II-III-IV-V-VI', 'Cas2_4_CAS-I-II-III-IV-V-VI', 'PD_DExK_0_CAS-I-B', 'Cas1_6_CAS-I-II-III-IV-V-VI', 'Cas4_5_CAS-I-II-III-IV-V-VI', 'Cas3_1_CAS-I', 'Cas5_0_IB', 'Cas7_1_IB', 'Cas8b2_1_CAS-I-B', 'Cas6_7_IV']	[264, 267, 268, 269, 270, 271, 272, 273, 274, 275]	['7.80e-07', '2.30e-24', '1.60e-136', '2.60e-127', '7.60e-51', '9.20e-110', '2.50e-54', '3.00e-79', '6.50e-90', '7.20e-133']	[0.519, 0.965, 0.992, 0.969, 0.822, 0.895, 0.937, 0.934, 0.693, 0.984]	[0.602, 0.978, 1.0, 0.994, 0.994, 0.907, 0.982, 0.991, 1.0, 0.95]	-1	0	d__Archaea	p__Methanobacteriota_B	c__Thermococci	o__Thermococcales	f__Thermococcaceae	g__Thermococcus	s__Thermococcus barossii	Yes
GCA_012027535	SNUN01000009.1	SNUN01000009.1@1	99390	110119	I-B	1	1	I-B	25	['Cas6_7_IV', 'Cas8b10_0_CAS-I-B', 'Cas11b_2_CAS-I-B', 'Cas7_0_CAS-I-B', 'Cas5_2_CAS-I-B', 'Cas3_1_CAS-I', 'Cas4_5_CAS-I-II-III-IV-V-VI', 'Cas1_6_CAS-I-II-III-IV-V-VI', 'PD_DExK_0_CAS-I-B', 'Cas2_4_CAS-I-II-III-IV-V-VI']	[105, 106, 107, 108, 109, 110, 111, 114, 115, 116]	['1.60e-136', '1.80e-279', '5.40e-43', '9.50e-79', '8.60e-47', '4.80e-73', '7.30e-53', '1.10e-126', '1.40e-35', '2.00e-26']	[0.984, 0.99, 0.86, 0.977, 0.612, 0.758, 0.912, 0.969, 0.955, 0.977]	[0.927, 0.985, 0.98, 0.997, 0.804, 0.846, 0.988, 0.994, 0.991, 0.989]	1	0	d__Archaea	p__Methanobacteriota_B	c__Thermococci	o__Thermococcales	f__Thermococcaceae	g__Thermococcus	s__Thermococcus onnurineus	Yes
GCA_012027535	SNUN01000002.1	SNUN01000002.1@4	131419	139225	III-A	1	NA	III-A	16	['Csx1_12_CAS-III', 'Csm5gr7_0_CAS-III-A-III-D', 'Csm4gr5_0_CAS-III-A', 'Csm3gr7_8_CAS-III-A-III-D', 'Csm2gr11_7_CAS-III-A', 'Cas10_1_CAS-III', 'Cas6_7_CAS-I-II-III-IV-V-VI']	[143, 144, 145, 146, 147, 148, 149]	['6.00e-105', '7.20e-77', '2.60e-56', '4.20e-76', '1.60e-15', '3.90e-172', '4.50e-55']	[0.91, 0.98, 0.931, 0.899, 0.602, 0.825, 0.992]	[0.941, 0.992, 0.98, 0.945, 0.982, 0.998, 0.988]	-1	NA	d__Archaea	p__Methanobacteriota_B	c__Thermococci	o__Thermococcales	f__Thermococcaceae	g__Thermococcus	s__Thermococcus onnurineus	Yes
GCA_012027545	SNUO01000036.1	SNUO01000036.1@1	77	7883	III-A	1	NA	III-A	16	['Csx1_12_CAS-III', 'Csm5gr7_0_CAS-III-A-III-D', 'Csm4gr5_0_CAS-III-A', 'Csm3gr7_8_CAS-III-A-III-D', 'Csm2gr11_7_CAS-III-A', 'Cas10_1_CAS-III', 'Cas6_7_CAS-I-II-III-IV-V-VI']	[1, 2, 3, 4, 5, 6, 7]	['6.00e-105', '7.20e-77', '2.60e-56', '4.20e-76', '1.60e-15', '3.90e-172', '4.50e-55']	[0.91, 0.98, 0.931, 0.899, 0.602, 0.825, 0.992]	[0.941, 0.992, 0.98, 0.945, 0.982, 0.998, 0.988]	-1	NA	d__Archaea	p__Methanobacteriota_B	c__Thermococci	o__Thermococcales	f__Thermococcaceae	g__Thermococcus	s__Thermococcus onnurineus	Yes
GCA_012027545	SNUO01000022.1	SNUO01000022.1@1	552	11281	I-B	1	1	I-B	25	['Cas2_4_CAS-I-II-III-IV-V-VI', 'PD_DExK_0_CAS-I-B', 'Cas1_6_CAS-I-II-III-IV-V-VI', 'Cas4_5_CAS-I-II-III-IV-V-VI', 'Cas3_1_CAS-I', 'Cas5_2_CAS-I-B', 'Cas7_0_CAS-I-B', 'Cas11b_2_CAS-I-B', 'Cas8b10_0_CAS-I-B', 'Cas6_7_IV']	[1, 2, 3, 6, 7, 8, 9, 10, 11, 12]	['2.00e-26', '1.40e-35', '1.10e-126', '7.30e-53', '4.80e-73', '8.60e-47', '9.50e-79', '5.40e-43', '1.80e-279', '1.60e-136']	[0.977, 0.955, 0.969, 0.912, 0.758, 0.612, 0.977, 0.86, 0.99, 0.984]	[0.989, 0.991, 0.994, 0.988, 0.846, 0.804, 0.997, 0.98, 0.985, 0.927]	-1	0	d__Archaea	p__Methanobacteriota_B	c__Thermococci	o__Thermococcales	f__Thermococcaceae	g__Thermococcus	s__Thermococcus onnurineus	Yes
GCA_012027555	SNUQ01000001.1	SNUQ01000001.1@10	476770	490613	I-B	1	1	I-B	24	['Cas6_7_IV', 'Cas8b10_0_CAS-I-B', 'Cas11b_2_CAS-I-B', 'Cas7_1_IB', 'Cas5_2_CAS-I-B', 'Cas3_1_CAS-I', 'Cas4_5_CAS-I-II-III-IV-V-VI', 'Cas1_6_CAS-I-II-III-IV-V-VI', 'Cas2_4_CAS-I-II-III-IV-V-VI', 'Csa3_1_CAS-I-II-III-IV-V-VI']	[533, 534, 535, 536, 537, 538, 539, 540, 541, 543]	['2.80e-131', '1.20e-147', '4.20e-48', '1.30e-76', '1.90e-44', '5.10e-73', '2.50e-52', '7.10e-126', '2.00e-27', '2.00e-06']	[0.949, 0.993, 0.97, 0.977, 0.619, 0.757, 0.912, 0.969, 0.965, 0.489]	[0.924, 0.942, 0.98, 0.994, 0.814, 0.844, 0.988, 0.994, 0.978, 0.686]	1	0	d__Archaea	p__Methanobacteriota_B	c__Thermococci	o__Thermococcales	f__Thermococcaceae	g__Thermococcus	s__Thermococcus sp012027555	Yes
GCA_012027595	SNUR01000001.1	SNUR01000001.1@4	191133	194868	I-B	0.8	0	I-B	14	['Cas5_2_CAS-I-B', 'Cas7_0_CAS-I-B', 'Cas8b2_6_CAS-I-B', 'Cas6_7_CAS-I-II-III-IV-V-VI']	[213, 214, 215, 216]	['1.00e-32', '2.20e-82', '6.90e-231', '2.50e-55']	[0.789, 0.918, 0.973, 0.975]	[0.912, 0.951, 0.984, 0.988]	-1	NA	d__Archaea	p__Methanobacteriota_B	c__Thermococci	o__Thermococcales	f__Thermococcaceae	g__Thermococcus	s__Thermococcus sp012027595	Yes
GCA_012027595	SNUR01000001.1	SNUR01000001.1@5	208967	218944	I-B	1	1	I-B	20	['Cas2_4_CAS-I-II-III-IV-V-VI', 'Cas1_6_CAS-I-II-III-IV-V-VI', 'Cas4_5_CAS-I-II-III-IV-V-VI', 'Cas3_1_CAS-I', 'Cas5_0_IB', 'Cas7_1_IB', 'Cas8b2_1_CAS-I-B', 'Cas6_7_IV']	[229, 230, 231, 233, 234, 235, 236, 237]	['5.90e-26', '1.50e-127', '2.60e-51', '2.60e-104', '1.10e-54', '3.20e-75', '3.80e-85', '7.70e-133']	[0.965, 0.966, 0.843, 0.962, 0.938, 0.93, 0.711, 0.996]	[0.978, 0.991, 0.988, 0.977, 0.982, 0.988, 1.0, 1.0]	-1	0	d__Archaea	p__Methanobacteriota_B	c__Thermococci	o__Thermococcales	f__Thermococcaceae	g__Thermococcus	s__Thermococcus sp012027595	Yes
GCA_012027595	SNUR01000001.1	SNUR01000001.1@7	326114	347956	III-B	1	NA	III-B	20	['CasR_0_CAS-III-B-III-D', 'Cas1_6_CAS-I-II-III-IV-V-VI', 'Cas2_2_CAS-I-II-III-IV-V-VI', 'Cmr6gr7_2_CAS-III-B-III-C', 'Cmr5gr11_14_CAS-III-B', 'Cmr4gr7_1_CAS-III-B-III-C', 'Csx3_0_CAS-I-III', 'Csx1_10_CAS-III', 'Cmr3_0_IIIB', 'Cas10_4_CAS-III', 'Cmr1gr7_2_CAS-III-B-III-C', 'Cas6_7_CAS-I-II-III-IV-V-VI']	[363, 367, 371, 372, 373, 374, 375, 376, 377, 378, 379, 382]	['2.40e-08', '1.00e-82', '5.70e-24', '2.10e-62', '3.50e-34', '9.70e-82', '1.70e-33', '3.10e-94', '3.20e-63', '3.10e-98', '3.60e-35', '5.40e-43']	[0.56, 0.972, 0.822, 0.741, 0.904, 0.979, 0.761, 0.926, 0.98, 0.779, 0.445, 0.976]	[0.851, 0.997, 0.949, 0.782, 1.0, 0.984, 1.0, 0.928, 0.997, 0.88, 0.501, 0.992]	-1	NA	d__Archaea	p__Methanobacteriota_B	c__Thermococci	o__Thermococcales	f__Thermococcaceae	g__Thermococcus	s__Thermococcus sp012027595	Yes
GCA_012027615	SNUT01000007.1	SNUT01000007.1@1	116568	125853	I-A	0.86	1	I-A	22	['Cas6_7_IV', 'Cas3_1_CAS-I', 'Cas8a2_3_CAS-I-A', 'Csa5gr11_8_CAS-I-A', 'Cas7_3_CAS-I', 'Cas5_2_CAS-I-A', 'Cas4_5_CAS-I-II-III-IV-V-VI', 'Cas1_6_CAS-I-II-III-IV-V-VI', 'PD_DExK_0_CAS-I-B', 'Cas2_4_CAS-I-II-III-IV-V-VI']	[126, 127, 128, 129, 130, 131, 132, 133, 134, 135]	['1.80e-127', '8.80e-125', '1.80e-141', '4.20e-56', '1.00e-58', '3.50e-19', '5.40e-52', '7.70e-127', '4.70e-127', '3.70e-26']	[0.973, 0.887, 0.997, 0.991, 0.735, 0.48, 0.924, 0.969, 0.963, 0.942]	[0.947, 0.732, 1.0, 1.0, 0.992, 0.837, 0.994, 0.994, 0.996, 0.955]	1	0	d__Archaea	p__Methanobacteriota_B	c__Thermococci	o__Thermococcales	f__Thermococcaceae	g__Thermococcus	s__Thermococcus sp012027615	Yes
GCA_012027635	SNUS01000001.1	SNUS01000001.1@20	1355082	1362969	I-B	1	1	I-B	20	['Cas6_7_IV', 'Cas8b2_1_CAS-I-B', 'Cas7_1_IB', 'Cas5_0_IB', 'Cas3_1_CAS-I', 'Cas4_5_CAS-I-II-III-IV-V-VI', 'Cas1_6_CAS-I-II-III-IV-V-VI', 'Cas2_4_CAS-I-II-III-IV-V-VI']	[1503, 1504, 1505, 1506, 1507, 1508, 1509, 1510]	['5.10e-118', '8.40e-92', '2.70e-79', '5.80e-51', '2.60e-110', '5.10e-52', '6.80e-128', '6.70e-26']	[0.926, 0.702, 0.934, 0.932, 0.952, 0.913, 0.966, 0.965]	[0.996, 1.0, 0.991, 0.977, 0.968, 0.994, 0.991, 0.978]	1	0	d__Archaea	p__Methanobacteriota_B	c__Thermococci	o__Thermococcales	f__Thermococcaceae	g__Thermococcus	s__Thermococcus sp012027635	Yes
GCA_012027645	SNUU01000001.1	SNUU01000001.1@15	1284680	1304860	I-A	1	1	I-A	26	['Csa3_1_CAS-I-II-III-IV-V-VI', 'Cas2_4_CAS-I-II-III-IV-V-VI', 'PD_DExK_0_CAS-I-B', 'Cas1_6_CAS-I-II-III-IV-V-VI', 'Cas4_5_CAS-I-II-III-IV-V-VI', 'Cas6_3_CAS-I-II-III-IV-V-VI', 'Cas8a2_1_CAS-I-A', 'Cas3HD_1_CAS-I', 'Cas3_1_CAS-I', 'Cas5_0_CAS-I-A', 'Cas7_0_IA', 'Csa5gr11_7_CAS-I-A', 'CasR_0_CAS-I-II-III-IV-V-VI', 'Cas6_7_IV']	[1362, 1366, 1367, 1368, 1369, 1370, 1371, 1372, 1373, 1374, 1375, 1376, 1377, 1378]	['7.70e-06', '1.90e-26', '2.30e-35', '4.00e-126', '1.60e-49', '1.00e-37', '1.50e-102', '2.20e-46', '2.50e-87', '3.40e-35', '1.20e-97', '2.30e-54', '5.10e-12', '9.00e-129']	[0.477, 0.965, 0.955, 0.963, 0.876, 0.948, 0.968, 0.879, 0.784, 0.643, 0.852, 0.983, 0.96, 0.976]	[0.644, 0.978, 0.991, 0.988, 0.988, 0.992, 0.972, 1.0, 0.689, 0.933, 0.996, 0.928, 0.975, 0.939]	-1	0	d__Archaea	p__Methanobacteriota_B	c__Thermococci	o__Thermococcales	f__Thermococcaceae	g__Thermococcus	s__Thermococcus sp012027645	Yes
GCA_012027645	SNUU01000001.1	SNUU01000001.1@24	1728911	1747890	III-B	1	NA	III-B	22	['Cas6_7_CAS-I-II-III-IV-V-VI', 'Cas1_6_CAS-I-II-III-IV-V-VI', 'Cas2_2_CAS-I-II-III-IV-V-VI', 'Cmr1gr7_2_CAS-III-B-III-C', 'Cas10_4_CAS-III', 'Cmr3_0_IIIB', 'Csx1_10_CAS-III', 'Csx3_0_CAS-I-III', 'Cmr4gr7_1_CAS-III-B-III-C', 'Cmr5gr11_14_CAS-III-B', 'Cmr6_0_IIIB', 'CasR_0_CAS-III-B-III-D']	[1831, 1834, 1835, 1836, 1837, 1838, 1839, 1840, 1841, 1842, 1843, 1847]	['1.60e-45', '1.00e-78', '2.70e-22', '3.80e-41', '1.80e-89', '1.30e-50', '9.10e-112', '2.40e-33', '1.30e-82', '2.80e-32', '8.20e-61', '6.70e-07']	[0.9, 0.972, 0.865, 0.976, 0.782, 0.963, 0.997, 0.802, 0.949, 0.908, 0.747, 0.494]	[0.996, 0.997, 0.987, 0.936, 0.861, 0.991, 0.991, 0.988, 0.977, 1.0, 0.92, 0.784]	1	NA	d__Archaea	p__Methanobacteriota_B	c__Thermococci	o__Thermococcales	f__Thermococcaceae	g__Thermococcus	s__Thermococcus sp012027645	Yes
GCA_012027685	SNUV01000001.1	SNUV01000001.1@18	893724	901680	I-B	1	1	I-B	20	['Cas2_4_CAS-I-II-III-IV-V-VI', 'Cas1_6_CAS-I-II-III-IV-V-VI', 'Cas4_5_CAS-I-II-III-IV-V-VI', 'Cas3_1_CAS-I', 'Cas5_0_IB', 'Cas7_1_IB', 'Cas8b2_1_CAS-I-B', 'Cas6_7_IV']	[991, 992, 993, 994, 995, 996, 997, 998]	['8.80e-26', '5.30e-129', '4.70e-52', '1.50e-111', '1.30e-51', '2.80e-78', '2.20e-92', '1.50e-121']	[0.965, 0.966, 0.913, 0.959, 0.898, 0.934, 0.733, 0.861]	[0.978, 0.991, 0.994, 0.974, 0.945, 0.991, 1.0, 0.992]	-1	0	d__Archaea	p__Methanobacteriota_B	c__Thermococci	o__Thermococcales	f__Thermococcaceae	g__Thermococcus	s__Thermococcus nautili	Yes
GCA_012062385	SIJA01000062.1	SIJA01000062.1@1	2180	9928	I-C	1	1	I-C	21	['Cas2_2_CAS-I-II-III-IV-V-VI', 'Cas1_0_IC', 'Cas4_0_I-II', 'Cas7_0_IC', 'Cas8c_3_CAS-I-C', 'Cas5_0_CAS-I-C', 'Cas3_1_CAS-I']	[1, 2, 3, 4, 5, 6, 7]	['6.90e-25', '8.80e-138', '5.60e-35', '5.60e-105', '4.10e-136', '3.60e-79', '9.90e-64']	[0.856, 0.986, 0.844, 0.97, 0.967, 0.942, 0.483]	[0.987, 0.997, 0.983, 0.993, 0.998, 1.0, 0.498]	-1	-1	d__Archaea	p__Halobacteriota	c__Methanomicrobia	o__Methanomicrobiales	f__Methanocorpusculaceae	g__Methanocorpusculum	s__Methanocorpusculum parvum	Yes
GCA_012222305	CP035730.1	CP035730.1@2	140570	156901	I-A	1	1	I-A	29	['CasR_1_CAS-I-II-III-IV-V-VI', 'Cas4_0_IA', 'Cas1_0_I-II-III', 'Cas2_7_CAS-I-II-III-IV-V-VI', 'Cas4_0_I-II', 'Csa5gr11_10_CAS-I-A', 'Cas7_0_IA', 'Cas5_1_CAS-I-A', 'Cas3_1_CAS-I', 'Cas3HD_1_CAS-I', 'Cas8a1_1_CAS-I-A', 'Cas6_15_CAS-I-II-III-IV-V-VI']	[127, 128, 129, 130, 131, 135, 136, 137, 138, 139, 140, 141]	['1.60e-62', '3.80e-114', '3.50e-79', '1.50e-22', '1.80e-43', '1.50e-49', '3.60e-92', '2.50e-66', '3.90e-82', '2.00e-51', '1.40e-126', '4.20e-15']	[0.986, 0.971, 0.967, 0.935, 0.955, 0.796, 0.874, 0.752, 0.748, 0.838, 0.838, 0.476]	[0.991, 1.0, 0.994, 0.915, 0.989, 1.0, 0.996, 0.969, 0.523, 0.995, 1.0, 1.0]	1	1	d__Archaea	p__Thermoproteota	c__Thermoprotei_A	o__Sulfolobales	f__Sulfolobaceae	g__Sulfurisphaera	s__Sulfurisphaera sp012222305	Yes
GCA_012222305	CP035730.1	CP035730.1@3	164196	171963	III-D	0.67	NA	III-D	11	['Csm2gr11_4_CAS-III-D', 'Csm3gr7_0_CAS-III-A-III-D', 'Csm3gr7_0_CAS-III-A-III-D', 'Csm3gr7_2_CAS-III-A-III-D', 'Cas10_0_III', 'Csm3gr7_2_CAS-III-A-III-D', 'Csx10gr5_4_CAS-III-D', 'Csm3gr7_9_CAS-III-A-III-D']	[146, 147, 148, 149, 151, 152, 153, 154]	['2.90e-50', '1.50e-73', '5.90e-80', '7.90e-22', '1.70e-17', '2.20e-14', '2.60e-135', '1.00e-30']	[0.957, 0.851, 0.775, 0.697, 0.427, 0.75, 0.991, 0.755]	[0.946, 0.995, 0.99, 0.983, 0.896, 0.928, 0.997, 0.661]	1	NA	d__Archaea	p__Thermoproteota	c__Thermoprotei_A	o__Sulfolobales	f__Sulfolobaceae	g__Sulfurisphaera	s__Sulfurisphaera sp012222305	Yes
GCA_012222305	CP035730.1	CP035730.1@4	201483	230059	Hybrid(I-D,III-B)	['100%', '100%']	['67%', 'NA']	['I-D', 'III-B']	23	['Cas6_0_CAS-I-D', 'Cas1_0_CAS-I-II-III-IV-V-VI', 'Cas10d_3_CAS-I-D', 'Csc2_0_ID', 'Csc1gr5_4_CAS-I-D', 'Cas3d_0_CAS-I-D', 'Cmr3gr5_0_CAS-III-B-III-C', 'Cas10_0_IIIB', 'Cmr6gr7_2_CAS-III-B-III-C', 'Cmr5gr11_11_CAS-III-B', 'Cmr1gr7_1_CAS-III-B-III-C', 'Cmr4gr7_0_CAS-III-B-III-C', 'Cas4_2_CAS-I-II-III-IV-V-VI']	[171, 174, 175, 176, 178, 179, 180, 181, 182, 183, 184, 185, 188]	['9.20e-90', '1.10e-47', '2.20e-256', '2.00e-55', '7.90e-36', '1.80e-210', '3.10e-12', '2.80e-47', '6.30e-32', '5.40e-12', '6.70e-09', '1.20e-57', '4.00e-103']	[0.956, 0.937, 0.99, 0.715, 0.949, 0.963, 0.744, 0.558, 0.85, 0.917, 0.424, 0.966, 0.988]	[0.982, 0.981, 0.995, 0.869, 0.435, 0.972, 0.633, 0.796, 0.817, 0.882, 0.341, 0.996, 0.996]	0	1	d__Archaea	p__Thermoproteota	c__Thermoprotei_A	o__Sulfolobales	f__Sulfolobaceae	g__Sulfurisphaera	s__Sulfurisphaera sp012222305	Yes
GCA_012222305	CP035730.1	CP035730.1@36	1957705	1975956	III-B	1	NA	III-B	18	['Csm3gr7_12_CAS-III-A-III-D', 'PEPT_D_0_CAS-III-A', 'Csm3gr7_10_CAS-III-A-III-D', 'Csx26_0_CAS-III-D', 'Csx26_0_CAS-III-D', 'Csm4gr5_2_CAS-III-A', 'Cas10_6_CAS-III', 'Cmr3_0_IIIB', 'Cas10_5_CAS-III', 'Cmr6gr7_2_CAS-III-B-III-C', 'Cmr1gr7_0_CAS-III-B-III-C', 'Cmr5gr11_11_CAS-III-B', 'Cmr4gr7_1_CAS-III-B-III-C', 'Cmr7_0_CAS-III-B']	[2044, 2045, 2046, 2047, 2048, 2049, 2050, 2053, 2054, 2055, 2056, 2057, 2058, 2059]	['6.70e-22', '6.70e-55', '4.60e-108', '7.10e-10', '9.10e-23', '1.80e-105', '1.70e-248', '1.50e-48', '3.50e-149', '3.00e-62', '8.90e-32', '2.10e-53', '8.80e-62', '2.00e-40']	[0.901, 0.991, 0.983, 0.977, 0.823, 0.996, 0.886, 0.95, 0.988, 0.873, 0.562, 0.987, 0.962, 0.961]	[0.995, 1.0, 0.996, 0.353, 0.521, 0.992, 0.893, 0.994, 0.996, 0.989, 0.977, 0.969, 0.987, 0.979]	-1	NA	d__Archaea	p__Thermoproteota	c__Thermoprotei_A	o__Sulfolobales	f__Sulfolobaceae	g__Sulfurisphaera	s__Sulfurisphaera sp012222305	Yes
GCA_012329085	JAAXQB010000235.1	JAAXQB010000235.1@1	3	4434	I-B	0.6	0.33	I-B	10	['Cas7b_0_CAS-I-B-I-C', 'Cas5_7_CAS-I-B', 'Cas3_1_CAS-I', 'Cas4_5_CAS-I-II-III-IV-V-VI']	[1, 2, 3, 4]	['8.00e-15', '2.10e-19', '1.20e-43', '1.20e-36']	[0.952, 0.787, 0.477, 0.922]	[0.551, 0.866, 0.568, 0.745]	1	1	d__Archaea	p__Halobacteriota	c__Methanosarcinia	o__Methanosarcinales	f__Methanosarcinaceae	g__JAAXQB01	s__JAAXQB01 sp012329085	Yes
GCA_012329085	JAAXQB010000361.1	JAAXQB010000361.1@1	3	5381	I-B	0.8	0	I-B	14	['Cas8b1_13_CAS-I-B', 'Cas7_1_CAS-I-B', 'Cas5_7_CAS-I-B', 'Cas3_1_CAS-I']	[1, 2, 3, 4]	['7.20e-113', '2.50e-88', '6.80e-40', '8.30e-49']	[0.958, 0.923, 0.964, 0.531]	[0.807, 0.986, 0.979, 0.505]	1	NA	d__Archaea	p__Halobacteriota	c__Methanosarcinia	o__Methanosarcinales	f__Methanosarcinaceae	g__JAAXQB01	s__JAAXQB01 sp012329085	Yes
GCA_012329085	JAAXQB010000199.1	JAAXQB010000199.1@1	256	7187	I-B	0.8	1	I-B	16	['Cas4_0_CAS-I-II-III-IV-V-VI', 'Cas2_2_CAS-I-II-III-IV-V-VI', 'Cas1_0_I-II-III', 'Cas6_5_CAS-I-II-III-IV-V-VI', 'Cas3_0_I', 'Cas5_7_CAS-I-B', 'Cas7_2_IB']	[1, 2, 3, 4, 5, 6, 7]	['1.10e-43', '5.10e-21', '1.90e-94', '7.40e-75', '8.20e-36', '6.40e-41', '1.60e-93']	[0.954, 0.804, 0.991, 0.987, 0.395, 0.875, 0.94]	[0.994, 0.975, 0.979, 0.991, 0.908, 0.916, 0.997]	-1	-1	d__Archaea	p__Halobacteriota	c__Methanosarcinia	o__Methanosarcinales	f__Methanosarcinaceae	g__JAAXQB01	s__JAAXQB01 sp012329085	Yes
GCA_012329085	JAAXQB010000122.1	JAAXQB010000122.1@1	1143	5303	III-B	0.5	NA	III-B	10	['CasR_0_CAS-III-B-III-D', 'Cmr6gr7_1_CAS-III-B-III-C', 'Cmr5gr11_14_CAS-III-B', 'Cmr4gr7_1_CAS-III-B-III-C', 'Can2_Card1_17_CAS-III']	[2, 3, 4, 5, 6]	['9.90e-20', '1.20e-48', '7.60e-28', '1.60e-71', '2.20e-23']	[0.86, 0.603, 0.876, 0.972, 0.707]	[0.745, 0.936, 0.983, 0.987, 0.547]	-1	NA	d__Archaea	p__Halobacteriota	c__Methanosarcinia	o__Methanosarcinales	f__Methanosarcinaceae	g__JAAXQB01	s__JAAXQB01 sp012329085	Yes
GCA_012510295	JAAZID010000416.1	JAAZID010000416.1@1	222	3563	I-B	0.6	0	I-B	10	['Cas5_2_CAS-I', 'Cas7_0_CAS-I-B', 'Cas8b1_11_CAS-I-B']	[2, 3, 4]	['7.90e-13', '3.90e-67', '1.20e-34']	[0.579, 0.878, 0.989]	[0.681, 0.895, 0.96]	-1	NA	d__Archaea	p__Halobacteriota	c__Methanomicrobia	o__Methanomicrobiales	f__Methanoculleaceae	g__Methanoculleus	s__Methanoculleus sp012510295	NA
GCA_012511245	JAAZGM010000201.1	JAAZGM010000201.1@1	26	9077	I-E	0.33	0	I-E	6	['Cas8e_1_CAS-I-E', 'Cas3_1_CAS-I', 'CysH_0_IVB']	[1, 2, 6]	['1.60e-120', '4.50e-73', '1.10e-14']	[0.877, 0.422, 0.372]	[0.996, 0.466, 0.719]	-1	NA	d__Archaea	p__Halobacteriota	c__Methanomicrobia	o__Methanomicrobiales	f__Methanoculleaceae	g__Methanoculleus	s__Methanoculleus sp012511245	NA
GCA_012511245	JAAZGM010000199.1	JAAZGM010000199.1@1	99	4411	I-E	0.67	1	I-E	20	['Cse2gr11_1_CAS-I-E', 'Cas7_0_IE', 'Cas5_0_CAS-I-E', 'Cas6e_2_CAS-I-II-III-IV-V-VI', 'Cas1_0_IE', 'Cas2_10_CAS-I-II-III-IV-V-VI']	[1, 2, 3, 4, 5, 6]	['6.90e-28', '1.90e-93', '1.10e-49', '3.20e-55', '4.20e-113', '1.10e-33']	[0.781, 0.908, 0.727, 0.978, 0.875, 0.717]	[0.993, 1.0, 0.956, 1.0, 0.993, 1.0]	1	1	d__Archaea	p__Halobacteriota	c__Methanomicrobia	o__Methanomicrobiales	f__Methanoculleaceae	g__Methanoculleus	s__Methanoculleus sp012511245	NA
GCA_012511245	JAAZGM010000219.1	JAAZGM010000219.1@1	151	3300	I-E	0.67	0	I-E	16	['Cas5_0_IE', 'Cas7_0_IE', 'Cse2gr11_1_CAS-I-E', 'Cas8e_1_CAS-I-E']	[2, 3, 4, 5]	['4.20e-53', '3.30e-93', '2.40e-29', '1.10e-36']	[0.928, 0.908, 0.781, 0.739]	[0.974, 1.0, 0.993, 0.411]	-1	NA	d__Archaea	p__Halobacteriota	c__Methanomicrobia	o__Methanomicrobiales	f__Methanoculleaceae	g__Methanoculleus	s__Methanoculleus sp012511245	NA
GCA_012511995	JAAZFA010000183.1	JAAZFA010000183.1@1	3	3660	I-C	0.5	0.67	I-C	13	['Cas8c_1_CAS-I-C', 'Cas7_0_IC', 'Cas4_0_I-II', 'Cas1_0_IC']	[1, 2, 3, 4]	['1.20e-102', '1.20e-119', '4.90e-38', '1.10e-103']	[0.979, 0.969, 0.848, 0.992]	[0.658, 1.0, 0.983, 0.753]	1	1	d__Archaea	p__Thermoproteota	c__Bathyarchaeia	o__B26-1	f__UBA233	g__PALSA-986	s__PALSA-986 sp012511995	Yes
GCA_012511995	JAAZFA010000496.1	JAAZFA010000496.1@1	264	5807	I-B	0.8	0	I-B	14	['Cas8b12_0_CAS-I-B', 'Cas7_1_IB', 'Cas5_0_CAS-I-B', 'Cas3_1_CAS-I']	[2, 3, 4, 5]	['1.70e-32', '9.00e-35', '4.30e-62', '2.20e-75']	[0.668, 0.778, 0.961, 0.728]	[0.665, 0.882, 0.982, 0.587]	1	NA	d__Archaea	p__Thermoproteota	c__Bathyarchaeia	o__B26-1	f__UBA233	g__PALSA-986	s__PALSA-986 sp012511995	Yes
GCA_012511995	JAAZFA010000121.1	JAAZFA010000121.1@1	343	9075	I-F	1	1	I-F	14.2	['Cas1_2_CAS-I-II-III-IV-V-VI', 'Cas3-Cas2_0_CAS-I-F', 'Cas8f_7_CAS-I-F', 'Csy2_0_IF', 'Cas7f_2_CAS-I-F', 'Cas6f_2_CAS-I-II-III-IV-V-VI']	[2, 3, 4, 5, 6, 7]	['4.00e-136', '0.00e+00', '8.50e-91', '9.50e-82', '9.90e-136', '1.10e-46']	[0.927, 0.976, 0.849, 0.961, 0.964, 0.974]	[0.993, 1.0, 1.0, 0.997, 0.997, 1.0]	1	1	d__Archaea	p__Thermoproteota	c__Bathyarchaeia	o__B26-1	f__UBA233	g__PALSA-986	s__PALSA-986 sp012511995	Yes
GCA_012511995	JAAZFA010000283.1	JAAZFA010000283.1@1	532	8811	I-B	1	1	I-B	20	['Cas8b1_6_CAS-I-B', 'Cas7b_0_CAS-I-B-I-C', 'Cas5_7_CAS-I-B', 'Cas3HD_0_CAS-I', 'Cas6_5_CAS-I-II-III-IV-V-VI', 'Cas1_8_CAS-I-II-III-IV-V-VI', 'Cas2_7_CAS-I-II-III-IV-V-VI', 'Cas4_0_CAS-I-II-III-IV-V-VI']	[2, 3, 4, 5, 7, 8, 9, 10]	['5.00e-145', '3.30e-34', '1.60e-20', '8.50e-20', '7.40e-49', '4.20e-75', '1.40e-14', '4.00e-25']	[0.993, 0.7, 0.676, 0.341, 0.922, 0.903, 0.808, 0.942]	[0.981, 0.854, 0.732, 0.916, 0.986, 0.989, 0.862, 0.966]	1	1	d__Archaea	p__Thermoproteota	c__Bathyarchaeia	o__B26-1	f__UBA233	g__PALSA-986	s__PALSA-986 sp012511995	Yes
GCA_012516895	JAAYVY010000215.1	JAAYVY010000215.1@1	1	3407	I-B	0.2	1	I-B	8	['Cas8b1_13_CAS-I-B', 'Cas4_0_I-II', 'Cas2_2_CAS-I-II-III-IV-V-VI', 'Cas1_0_I-II-III']	[1, 2, 3, 4]	['3.40e-85', '6.40e-36', '2.10e-19', '1.40e-90']	[0.985, 0.879, 0.802, 0.872]	[0.722, 0.989, 0.975, 0.979]	-1	-1	d__Archaea	p__Halobacteriota	c__Methanosarcinia	o__Methanotrichales	f__Methanotrichaceae	g__Methanothrix	s__Methanothrix sp002505805	NA
GCA_012518265	JAAYST010000058.1	JAAYST010000058.1@1	167	3934	I-C	0.5	0.33	I-C	8	['Cas5_0_IC', 'Cas3_1_CAS-I', 'Cas2_2_CAS-I-II-III-IV-V-VI']	[2, 3, 4]	['1.10e-64', '6.40e-55', '3.00e-26']	[0.858, 0.569, 0.845]	[0.975, 0.62, 0.975]	-1	-1	d__Archaea	p__Halobacteriota	c__Methanosarcinia	o__Methanosarcinales	f__Methanosarcinaceae	g__Methanimicrococcus	s__Methanimicrococcus sp012518265	NA
GCA_012519275	JAAYQL010000058.1	JAAYQL010000058.1@1	11469	19150	I-C	1	1	I-C	21	['Cas3_1_CAS-I', 'Cas5_1_CAS-I-C', 'Cas8c_3_CAS-I-C', 'Cas7_1_CAS-I-C', 'Cas4_0_I-II', 'Cas1_0_IC', 'Cas2_2_CAS-I-II-III-IV-V-VI']	[12, 13, 14, 15, 16, 17, 18]	['8.20e-68', '3.90e-79', '8.30e-164', '1.10e-110', '4.90e-37', '1.40e-145', '6.20e-27']	[0.472, 0.905, 0.97, 0.965, 0.83, 0.988, 0.875]	[0.489, 0.995, 1.0, 0.996, 0.989, 1.0, 1.0]	1	1	d__Archaea	p__Halobacteriota	c__Methanosarcinia	o__Methanosarcinales	f__Methanosarcinaceae	g__Methanosarcina	s__Methanosarcina flavescens	Yes
GCA_012519275	JAAYQL010000013.1	JAAYQL010000013.1@1	22685	27901	I-B	0.8	0	I-B	12	['Cas3_1_CAS-I', 'Cas5_0_CAS-I-B', 'Cas7_2_CAS-I', 'Cas8b2_1_CAS-I-B']	[20, 21, 22, 23]	['1.70e-135', '4.00e-69', '6.80e-76', '1.70e-101']	[0.922, 0.99, 0.975, 0.729]	[0.93, 0.986, 0.976, 1.0]	-1	NA	d__Archaea	p__Halobacteriota	c__Methanosarcinia	o__Methanosarcinales	f__Methanosarcinaceae	g__Methanosarcina	s__Methanosarcina flavescens	Yes
GCA_012520015	JAAYPD010000130.1	JAAYPD010000130.1@1	1	2827	I-C	0.75	0	I-C	10	['Cas3_1_CAS-I', 'Cas5_1_CAS-I-C', 'Cas8c_3_CAS-I-C']	[1, 2, 3]	['9.60e-48', '1.60e-82', '1.10e-51']	[0.818, 0.932, 0.977]	[0.514, 0.995, 0.395]	1	NA	d__Archaea	p__Halobacteriota	c__Methanomicrobia	o__Methanomicrobiales	f__Methanospirillaceae	g__Methanospirillum	s__Methanospirillum sp012520015	Yes
GCA_012521595	JAAYLZ010000143.1	JAAYLZ010000143.1@1	1059	8721	I-C	1	1	I-C	19	['Cas3_1_CAS-I', 'Cas5_1_CAS-I-C', 'Cas8c_3_CAS-I-C', 'Cas7b_0_CAS-I-B-I-C', 'Cas4_0_I-II', 'Cas1_0_IC', 'Cas2_2_CAS-I-II-III-IV-V-VI']	[5, 6, 7, 8, 9, 10, 11]	['3.40e-60', '4.90e-77', '6.30e-154', '2.40e-102', '2.20e-30', '3.20e-146', '9.10e-28']	[0.454, 0.923, 0.967, 0.931, 0.83, 0.988, 0.856]	[0.464, 0.995, 1.0, 1.0, 0.989, 1.0, 0.987]	1	1	d__Archaea	p__Halobacteriota	c__Methanomicrobia	o__Methanomicrobiales	f__Methanoculleaceae	g__Methanoculleus	s__Methanoculleus thermophilus	NA
GCA_012522315	JAAYKR010000351.1	JAAYKR010000351.1@1	2	3742	I-B	0.8	0	I-B	12	['Cas3HD_0_CAS-I', 'Cas5_0_CAS-I-B', 'Cas7_2_CAS-I', 'Cas8b2_1_CAS-I-B']	[1, 2, 3, 4]	['3.10e-28', '2.10e-72', '5.50e-81', '2.30e-100']	[0.877, 0.99, 0.97, 0.726]	[0.985, 0.986, 0.994, 1.0]	-1	NA	d__Archaea	p__Halobacteriota	c__Methanosarcinia	o__Methanosarcinales	f__Methanosarcinaceae	g__Methanosarcina	s__Methanosarcina sp002499445	Yes
GCA_012522315	JAAYKR010000268.1	JAAYKR010000268.1@1	34	4690	III-A	0.8	NA	III-A	12	['Csm4_0_IIIA', 'Csm3gr7_1_CAS-III-A-III-D', 'Csm2gr11_2_CAS-III-A', 'Cas10_1_CAS-III']	[1, 2, 3, 4]	['7.00e-43', '3.40e-68', '1.80e-28', '1.30e-129']	[0.939, 0.817, 0.833, 0.835]	[0.934, 0.991, 0.852, 0.997]	-1	NA	d__Archaea	p__Halobacteriota	c__Methanosarcinia	o__Methanosarcinales	f__Methanosarcinaceae	g__Methanosarcina	s__Methanosarcina sp002499445	Yes
GCA_012523385	JAAYIO010000216.1	JAAYIO010000216.1@1	3	2334	I-C	0.25	0.67	I-C	10	['Cas1_0_IC', 'Cas4_5_CAS-I-II-III-IV-V-VI', 'Cas7_1_CAS-I-C']	[1, 2, 3]	['1.40e-103', '3.20e-33', '4.60e-109']	[0.992, 0.819, 0.961]	[0.765, 0.994, 0.993]	-1	-1	d__Archaea	p__Halobacteriota	c__Methanomicrobia	o__Methanomicrobiales	f__Methanomicrobiaceae	g__Methanogenium	s__Methanogenium sp012523385	NA
GCA_012719515	JAAYAF010000076.1	JAAYAF010000076.1@1	2157	9718	III-A	1	NA	III-A	15	['CasR_0_CAS-III-B', 'Cas6_5_CAS-I-II-III-IV-V-VI', 'Csm5gr7_1_CAS-III-A-III-D', 'Csm4_0_IIIA', 'Csm3gr7_1_CAS-III-A-III-D', 'Csm2gr11_2_CAS-III-A', 'Cas10_1_CAS-III', 'Cas10_1_CAS-III']	[4, 5, 6, 7, 8, 9, 10, 11]	['3.10e-13', '2.30e-74', '7.00e-37', '1.20e-43', '4.90e-69', '1.30e-27', '8.10e-58', '1.90e-60']	[0.851, 0.939, 0.989, 0.92, 0.85, 0.784, 0.729, 0.964]	[0.544, 0.991, 0.986, 0.93, 0.986, 0.852, 0.451, 0.517]	-1	NA	d__Archaea	p__Halobacteriota	c__Methanosarcinia	o__Methanosarcinales	f__Methanosarcinaceae	g__Methanosarcina	s__Methanosarcina thermophila	Yes
GCA_012719515	JAAYAF010000010.1	JAAYAF010000010.1@1	3450	9731	I-B	0.8	0	I-B	14	['Cas8b1_12_CAS-I-B', 'Cas7_1_IB', 'Cas5_0_IB', 'Cas3_0_CAS-I']	[4, 5, 6, 8]	['1.00e-152', '7.40e-39', '8.90e-17', '4.00e-88']	[0.996, 0.935, 0.727, 0.456]	[0.992, 0.975, 0.7, 0.96]	1	NA	d__Archaea	p__Halobacteriota	c__Methanosarcinia	o__Methanosarcinales	f__Methanosarcinaceae	g__Methanosarcina	s__Methanosarcina thermophila	Yes
GCA_012726095	WOYG01000001.1	WOYG01000001.1@24	2785583	2794809	I-B	1	1	I-B	22	['Cas6_0_CAS-I-II-III-IV-V-VI', 'Cas8b_0_IB', 'Cas7_1_CAS-I-B', 'Cas5_7_CAS-I-B', 'Cas3_1_CAS-I', 'Cas4_5_CAS-I-II-III-IV-V-VI', 'Cas1_6_CAS-I-II-III-IV-V-VI', 'Cas2_4_CAS-I-II-III-IV-V-VI']	[2972, 2973, 2974, 2975, 2976, 2977, 2978, 2979]	['5.30e-23', '7.90e-56', '2.10e-109', '2.40e-75', '1.90e-40', '3.40e-39', '6.20e-123', '6.60e-17']	[0.77, 0.615, 0.854, 0.935, 0.367, 0.84, 0.979, 0.966]	[1.0, 1.0, 0.993, 0.983, 0.435, 0.994, 1.0, 0.989]	1	1	d__Archaea	p__Halobacteriota	c__Halobacteria	o__Halobacteriales	f__Haloarculaceae	g__Halomicrobium	s__Halomicrobium sp009617995	Yes
GCA_012726105	WOWC01000001.1	WOWC01000001.1@18	1636511	1645787	I-B	1	1	I-B	22	['Cas2_4_CAS-I-II-III-IV-V-VI', 'Cas1_6_CAS-I-II-III-IV-V-VI', 'Cas4_5_CAS-I-II-III-IV-V-VI', 'Cas3_1_CAS-I', 'Cas5_7_CAS-I-B', 'Cas7_2_IB', 'Cas8b_0_IB', 'Cas6_0_CAS-I-II-III-IV-V-VI']	[1717, 1718, 1719, 1720, 1721, 1722, 1723, 1724]	['1.10e-15', '8.30e-123', '4.90e-43', '4.20e-45', '8.20e-84', '9.10e-121', '2.10e-100', '2.80e-21']	[0.966, 0.979, 0.858, 0.385, 0.936, 0.847, 0.616, 0.758]	[0.978, 1.0, 1.0, 0.44, 0.992, 0.993, 1.0, 0.979]	-1	-1	d__Archaea	p__Halobacteriota	c__Halobacteria	o__Halobacteriales	f__Haloferacaceae	g__Haloferax	s__Haloferax volcanii	Yes
GCA_012728895	JAAYEG010000027.1	JAAYEG010000027.1@2	72743	82496	I-E	1	1	I-E	26	['DEDDh_0_CAS-I-II-III-IV-V-VI', 'Cas3_0_CAS-I', 'Cas8e_1_CAS-I-E', 'Cse2gr11_1_CAS-I-E', 'Cas7_1_CAS-I-E', 'Cas5_0_CAS-I-E', 'Cas6e_2_CAS-I-II-III-IV-V-VI', 'Cas1_0_IE', 'Cas2_10_CAS-I-II-III-IV-V-VI']	[81, 82, 83, 84, 85, 86, 87, 88, 89]	['1.10e-28', '1.20e-69', '1.30e-122', '3.20e-20', '1.00e-95', '3.30e-49', '9.70e-52', '3.10e-110', '2.80e-33']	[0.907, 0.427, 0.88, 0.864, 0.949, 0.651, 0.987, 0.872, 0.789]	[0.994, 0.941, 0.998, 1.0, 0.936, 0.89, 1.0, 0.989, 1.0]	1	1	d__Archaea	p__Halobacteriota	c__Methanomicrobia	o__Methanomicrobiales	f__Methanosphaerulaceae	g__UBA288	s__UBA288 sp012728895	Yes
GCA_012729025	JAAYDX010000014.1	JAAYDX010000014.1@1	120939	130584	I-D	1	1	I-D	23	['Cas2_2_CAS-I-II-III-IV-V-VI', 'Cas1_0_CAS-I-II-III-IV-V-VI', 'Cas4_0_I-II', 'Cas3d_1_CAS-I-D', 'Csc1gr5_0_CAS-I-D', 'Csc2gr7_0_CAS-I-D', 'Cas10d_0_CAS-I-D', 'Cas6_0_CAS-I-III-B', 'CasR_1_CAS-I-II-III-IV-V-VI']	[128, 129, 130, 131, 132, 133, 134, 135, 136]	['2.00e-19', '1.70e-87', '1.20e-30', '2.00e-93', '1.20e-94', '1.80e-26', '4.00e-238', '1.40e-122', '2.70e-18']	[0.843, 0.925, 0.828, 0.952, 0.983, 0.673, 0.95, 0.982, 0.939]	[0.962, 0.994, 0.994, 0.946, 0.957, 0.836, 0.975, 0.982, 0.917]	-1	-1	d__Archaea	p__Halobacteriota	c__Methanosarcinia	o__Methanotrichales	f__Methanotrichaceae	g__Methanothrix_A	s__Methanothrix_A sp001602645	Yes
GCA_012729095	JAAYDU010000006.1	JAAYDU010000006.1@1	334	9567	I-G	0.75	1	I-G	20	['Cas2_2_CAS-I-II-III-IV-V-VI', 'Cas1_0_CAS-I-II-III-IV-V-VI', 'Csb2_0_IU', 'Csb1gr7_0_CAS-I-U', 'Csx17_0_IU', 'Cas3_0_IU']	[2, 3, 4, 5, 6, 7]	['1.90e-18', '2.50e-99', '8.40e-29', '2.10e-40', '2.10e-162', '5.40e-57']	[0.657, 0.579, 0.994, 0.485, 0.983, 0.711]	[0.823, 0.994, 1.0, 0.994, 0.987, 0.685]	-1	-1	d__Archaea	p__Thermoplasmatota	c__Thermoplasmata	o__Methanomassiliicoccales	f__UBA472	g__UBA472	s__UBA472 sp012729095	NA
GCA_012729995	JAAYBU010000030.1	JAAYBU010000030.1@1	271	8940	I-E	1	1	I-E	26	['Cas2_10_CAS-I-II-III-IV-V-VI', 'Cas1_0_IE', 'Cas6e_1_CAS-I-II-III-IV-V-VI', 'Cas5_0_CAS-I-E', 'Cas7_0_CAS-I-E', 'Cse2gr11_1_CAS-I-E', 'Cas8e_1_CAS-I-E', 'Cas3_0_CAS-I']	[2, 3, 4, 5, 6, 7, 8, 9]	['5.60e-31', '4.00e-109', '2.90e-49', '3.10e-44', '1.80e-95', '2.30e-25', '1.20e-83', '9.90e-66']	[0.878, 0.887, 0.983, 0.7, 0.914, 0.749, 0.894, 0.448]	[1.0, 0.993, 1.0, 0.918, 1.0, 0.993, 0.998, 0.992]	-1	-1	d__Archaea	p__Halobacteriota	c__Methanomicrobia	o__Methanomicrobiales	f__Methanospirillaceae	g__Methanospirillum	s__Methanospirillum sp012729995	Yes
GCA_012797645	JAAZOS010000210.1	JAAZOS010000210.1@1	3	2948	I-B	0.6	0	I-B	8	['Cas7b_0_CAS-I-B-I-C', 'Cas8b1_13_CAS-I-B', 'Cas6_7_CAS-I-II-III-IV-V-VI']	[1, 2, 3]	['2.80e-34', '8.50e-121', '7.40e-38']	[0.954, 0.963, 0.97]	[0.484, 1.0, 0.983]	-1	NA	d__Archaea	p__Methanobacteriota_B	c__Thermococci	o__Methanofastidiosales	f__Methanofastidiosaceae	g__Methanofastidiosum	s__Methanofastidiosum sp001587675	Yes
GCA_012797645	JAAZOS010000176.1	JAAZOS010000176.1@1	77	1746	III-F	0.75	NA	III-F	8	['Cas5_0_CAS-III-A', 'SSgr11_0_CAS-III-F', 'Csm3gr7_12_CAS-III-A-III-D']	[1, 2, 3]	['2.60e-53', '4.80e-59', '1.30e-06']	[0.959, 0.975, 0.753]	[0.986, 0.975, 0.357]	1	NA	d__Archaea	p__Methanobacteriota_B	c__Thermococci	o__Methanofastidiosales	f__Methanofastidiosaceae	g__Methanofastidiosum	s__Methanofastidiosum sp001587675	Yes
GCA_012798025	JAAZNX010000029.1	JAAZNX010000029.1@1	3	13145	III-C	1	NA	III-C	16	['Cas2_11_CAS-I-II-III-IV-V-VI', 'Cas1_0_I-II-III', 'Cas3_2_CAS-I', 'Cas3HD_0_CAS-I', 'Cmr1gr7_0_CAS-III-B-III-C', 'Cmr6_0_IIIC', 'Cas10_0_CAS-III-C', 'Cmr4gr7_1_CAS-III-B-III-C', 'Cmr5_0_IIIC', 'Cmr3gr5_6_CAS-III-B-III-C']	[1, 2, 5, 6, 7, 8, 9, 10, 11, 12]	['2.10e-16', '4.80e-80', '0.00e+00', '1.10e-11', '7.60e-19', '2.10e-76', '5.10e-173', '4.50e-46', '3.60e-38', '2.40e-83']	[0.791, 0.967, 0.998, 0.618, 0.477, 0.494, 0.982, 0.843, 0.984, 0.983]	[1.0, 0.994, 0.996, 0.7, 0.983, 0.921, 0.935, 0.783, 0.969, 0.993]	1	NA	d__Archaea	p__Halobacteriota	c__Methanosarcinia	o__Methanotrichales	f__Methanotrichaceae	g__Methanothrix	s__Methanothrix sp012798025	Yes
GCA_012798025	JAAZNX010000203.1	JAAZNX010000203.1@1	107	9066	I-B	1	1	I-B	20	['Cas6_5_CAS-I-II-III-IV-V-VI', 'Cas3_1_CAS-I', 'Cas5_7_CAS-I-B', 'Cas7_2_IB', 'Cas8b1_13_CAS-I-B', 'Cas4_0_I-II', 'Cas2_2_CAS-I-II-III-IV-V-VI', 'Cas1_0_I-II-III']	[1, 3, 4, 5, 6, 7, 8, 9]	['3.80e-79', '3.10e-52', '4.20e-42', '2.40e-82', '1.30e-142', '3.40e-39', '7.00e-21', '1.10e-85']	[0.995, 0.626, 0.941, 0.892, 0.968, 0.908, 0.802, 0.911]	[0.995, 0.686, 0.958, 0.993, 0.997, 0.983, 0.975, 0.976]	-1	-1	d__Archaea	p__Halobacteriota	c__Methanosarcinia	o__Methanotrichales	f__Methanotrichaceae	g__Methanothrix	s__Methanothrix sp012798025	Yes
GCA_012798025	JAAZNX010000062.1	JAAZNX010000062.1@1	162	3457	III-B	0.67	NA	III-B	10	['Cmr6gr7_2_CAS-III-B-III-C', 'Cmr5gr11_14_CAS-III-B', 'Cmr4_0_IIIB', 'Cmr3gr5_4_CAS-III-B-III-C']	[2, 3, 4, 5]	['1.00e-43', '4.70e-31', '1.00e-44', '5.50e-73']	[0.531, 0.914, 0.929, 0.978]	[0.721, 1.0, 0.986, 1.0]	-1	NA	d__Archaea	p__Halobacteriota	c__Methanosarcinia	o__Methanotrichales	f__Methanotrichaceae	g__Methanothrix	s__Methanothrix sp012798025	Yes
GCA_012798025	JAAZNX010000182.1	JAAZNX010000182.1@1	716	2735	III-C	0.5	NA	III-C	8	['Cmr3_0_IIIC', 'Cmr5gr11_0_CAS-III-C', 'Cmr4gr7_1_CAS-III-B-III-C']	[3, 4, 5]	['1.10e-76', '2.80e-24', '4.40e-23']	[0.986, 0.96, 0.607]	[0.986, 0.969, 0.498]	-1	NA	d__Archaea	p__Halobacteriota	c__Methanosarcinia	o__Methanotrichales	f__Methanotrichaceae	g__Methanothrix	s__Methanothrix sp012798025	Yes
GCA_012798025	JAAZNX010000083.1	JAAZNX010000083.1@1	2661	12425	I-D	1	0.33	I-D	19	['CasR_1_CAS-I-II-III-IV-V-VI', 'Cas6_0_CAS-I-III-B', 'Cas10d_2_CAS-I-D', 'Csc2gr7_0_CAS-I-D', 'Csc1_0_ID', 'Cas3_0_ID', 'Cas4_0_I-II']	[5, 6, 7, 9, 10, 13, 14]	['1.50e-17', '1.20e-109', '8.40e-112', '2.60e-79', '7.50e-41', '1.10e-70', '8.40e-17']	[0.938, 0.985, 0.899, 0.789, 0.932, 0.487, 0.925]	[0.913, 0.933, 0.831, 0.982, 1.0, 1.0, 0.772]	1	1	d__Archaea	p__Halobacteriota	c__Methanosarcinia	o__Methanotrichales	f__Methanotrichaceae	g__Methanothrix	s__Methanothrix sp012798025	Yes
GCA_012798255	JAAZNN010000109.1	JAAZNN010000109.1@1	2	7344	III-B	0.83	NA	III-B	14	['Cas10_0_CAS-III', 'Cmr3gr5_4_CAS-III-B-III-C', 'Cmr4_0_IIIB', 'Cmr5gr11_14_CAS-III-B', 'Cmr6gr7_2_CAS-III-B-III-C', 'Can2_Card1_17_CAS-III', 'Csx3_1_CAS-I-III']	[1, 2, 3, 4, 5, 6, 9]	['3.60e-56', '2.40e-73', '6.60e-46', '4.40e-30', '4.10e-43', '4.20e-77', '9.20e-21']	[0.687, 0.978, 0.919, 0.904, 0.517, 0.892, 0.87]	[0.791, 1.0, 0.982, 1.0, 0.695, 0.903, 0.964]	1	NA	d__Archaea	p__Halobacteriota	c__Methanosarcinia	o__Methanotrichales	f__Methanotrichaceae	g__Methanothrix	s__Methanothrix sp002067755	Yes
GCA_012798255	JAAZNN010000060.1	JAAZNN010000060.1@1	663	12975	I-D	1	1	I-D	23	['Cas2_2_CAS-I-II-III-IV-V-VI', 'Cas1_0_CAS-I-II-III-IV-V-VI', 'Cas4_0_I-II', 'Cas3_0_ID', 'Csc1gr5_1_CAS-I-D', 'Csc2gr7_0_CAS-I-D', 'Cas10d_0_ID', 'Cas6_0_CAS-I-III-B', 'CasR_1_CAS-I-II-III-IV-V-VI']	[1, 2, 4, 5, 8, 9, 11, 12, 13]	['1.40e-20', '5.70e-89', '2.40e-25', '5.60e-70', '3.40e-38', '3.60e-78', '1.00e-115', '1.40e-110', '1.10e-17']	[0.843, 0.921, 0.874, 0.489, 0.932, 0.804, 0.902, 0.982, 0.9]	[0.962, 0.994, 0.994, 1.0, 1.0, 0.985, 0.826, 0.936, 0.872]	-1	-1	d__Archaea	p__Halobacteriota	c__Methanosarcinia	o__Methanotrichales	f__Methanotrichaceae	g__Methanothrix	s__Methanothrix sp002067755	Yes
GCA_012798255	JAAZNN010000038.1	JAAZNN010000038.1@1	1928	21176	Hybrid(I-D,III-C)	['80%', '100%']	['100%', 'NA']	['I-D', 'III-C']	25	['Csc1gr5_2_CAS-I-D', 'Csc2_0_ID', 'Cas11d_0_CAS-I-D', 'Cas10d_6_CAS-I-D', 'Cmr3gr5_6_CAS-III-B-III-C', 'Cmr5gr11_0_CAS-III-C', 'Cmr4gr7_1_CAS-III-B-III-C', 'Cas10_0_CAS-III-C', 'Cmr6_0_IIIC', 'Cmr1gr7_0_CAS-III-B-III-C', 'Cas3HD_0_CAS-I', 'Cas3_2_CAS-I', 'Cas1_0_I-II-III', 'Cas2_11_CAS-I-II-III-IV-V-VI', 'Cas4_0_I-II', 'Cas4_6_CAS-I-II-III-IV-V-VI']	[5, 6, 7, 8, 11, 12, 13, 14, 15, 16, 17, 18, 19, 20, 21, 22]	['4.50e-133', '5.80e-08', '2.50e-94', '0.00e+00', '2.20e-80', '2.00e-38', '5.10e-44', '2.40e-161', '2.60e-86', '7.40e-17', '1.60e-10', '0.00e+00', '1.00e-78', '3.00e-18', '5.80e-35', '1.80e-61']	[0.973, 0.583, 0.971, 0.994, 0.986, 0.976, 0.828, 0.95, 0.678, 0.54, 0.621, 0.998, 0.964, 0.774, 0.979, 0.974]	[0.981, 0.613, 0.961, 0.996, 0.989, 0.961, 0.77, 0.906, 0.94, 0.584, 0.695, 0.996, 0.991, 1.0, 0.994, 0.973]	-1	1	d__Archaea	p__Halobacteriota	c__Methanosarcinia	o__Methanotrichales	f__Methanotrichaceae	g__Methanothrix	s__Methanothrix sp002067755	Yes
GCA_012799355	JAAZLK010000362.1	JAAZLK010000362.1@1	2	6659	I-D	0.8	1	I-D	21	['Cas10d_2_CAS-I-D', 'Csc2_0_ID', 'Csc1_0_ID', 'Cas3_1_CAS-I-D', 'Cas4_0_I-II', 'Cas1_0_CAS-I-II-III-IV-V-VI', 'Cas2_2_CAS-I-II-III-IV-V-VI']	[1, 2, 3, 4, 5, 6, 7]	['1.20e-85', '1.50e-98', '4.20e-62', '3.20e-86', '3.90e-30', '1.20e-88', '2.90e-22']	[0.924, 0.864, 0.892, 0.487, 0.913, 0.89, 0.844]	[0.314, 1.0, 1.0, 1.0, 0.994, 0.997, 0.975]	1	1	d__Archaea	p__Halobacteriota	c__Methanomicrobia	o__Methanomicrobiales	f__Methanoculleaceae	g__Methanoculleus	s__Methanoculleus bourgensis	NA
GCA_012799355	JAAZLK010000211.1	JAAZLK010000211.1@1	3	6921	I-G	0.75	0	I-G	16	['Csb2_0_IU', 'Csb1gr7_0_CAS-I-U', 'Csx17_0_IU', 'Cas3_0_IU']	[1, 2, 3, 4]	['1.30e-26', '1.40e-43', '1.80e-193', '9.50e-69']	[0.988, 0.484, 0.985, 0.672]	[0.622, 0.994, 0.985, 0.642]	-1	NA	d__Archaea	p__Halobacteriota	c__Methanomicrobia	o__Methanomicrobiales	f__Methanoculleaceae	g__Methanoculleus	s__Methanoculleus bourgensis	NA
GCA_012799835	JAAZKM010000110.1	JAAZKM010000110.1@1	3	2749	I-B	0.6	0	I-B	12	['Cas5_7_CAS-I-B', 'Cas7_2_IB', 'Cas8b1_5_CAS-I-B']	[1, 2, 3]	['1.80e-16', '4.10e-50', '5.50e-206']	[0.871, 0.912, 0.983]	[0.653, 0.972, 0.62]	-1	NA	d__Archaea	p__Methanobacteriota_B	c__Thermococci	o__Methanofastidiosales	f__Methanofastidiosaceae	g__Methanofastidiosum	s__Methanofastidiosum sp012799835	NA
GCA_012799835	JAAZKM010000013.1	JAAZKM010000013.1@1	188	2501	II-A	0	1	II-A	7	['Csn2_2_CAS-II-A', 'Cas2_5_CAS-I-II-III-IV-V-VI', 'Cas1_4_CAS-I-II-III-IV-V-VI']	[1, 2, 3]	['1.70e-30', '1.30e-31', '6.20e-78']	[0.937, 0.963, 0.87]	[0.95, 0.897, 1.0]	NA	-1	d__Archaea	p__Methanobacteriota_B	c__Thermococci	o__Methanofastidiosales	f__Methanofastidiosaceae	g__Methanofastidiosum	s__Methanofastidiosum sp012799835	NA
GCA_012839505	DUNE01000327.1	DUNE01000327.1@1	952	17123	Hybrid(I-B,III-C)	['100%', '83%']	['100%', 'NA']	['I-B', 'III-C']	20	['Cas8b1_13_CAS-I-B', 'Cas7_2_IB', 'Cas5_7_CAS-I-B', 'Cas3_1_CAS-I', 'Cas6_5_CAS-I-II-III-IV-V-VI', 'Csm3gr7_12_CAS-III-A-III-D', 'Cmr6gr7_3_CAS-III-B-III-C', 'Cas10_0_CAS-III-C', 'Cmr4gr7_1_CAS-III-B-III-C', 'Cmr5gr11_0_CAS-III-C', 'Cmr3_0_IIIC', 'Cas1_0_I-II-III', 'Cas2_2_CAS-I-II-III-IV-V-VI', 'Cas4_0_I-II']	[2, 3, 4, 5, 6, 7, 8, 9, 10, 11, 12, 13, 14, 15]	['1.10e-132', '2.00e-88', '1.90e-44', '8.40e-52', '4.10e-80', '1.40e-08', '5.40e-70', '2.10e-178', '7.70e-43', '1.30e-34', '6.10e-71', '7.30e-104', '8.30e-22', '1.90e-46']	[0.976, 0.905, 0.991, 0.788, 0.969, 0.628, 0.5, 0.985, 0.799, 0.933, 0.993, 0.991, 0.804, 0.808]	[0.99, 0.997, 0.983, 0.855, 0.991, 0.543, 0.82, 0.999, 0.735, 0.969, 0.993, 0.982, 0.975, 0.994]	1	1	d__Archaea	p__Halobacteriota	c__Methanosarcinia	o__Methanosarcinales	f__Methanosarcinaceae	g__Methanosarcina	s__Methanosarcina sp002509325	Yes
GCA_012839505	DUNE01000315.1	DUNE01000315.1@1	4892	6208	II-D	1	0	II-D	4	['Cas9_0_II-D']	[6]	['8.40e-27']	[0.385]	[0.218]	-1	NA	d__Archaea	p__Halobacteriota	c__Methanosarcinia	o__Methanosarcinales	f__Methanosarcinaceae	g__Methanosarcina	s__Methanosarcina sp002509325	Yes
GCA_012839505	DUNE01000305.1	DUNE01000305.1@1	9005	18925	III-D	0.67	NA	III-D	12	['Cas6_5_CAS-I-II-III-IV-V-VI', 'Csx1_16_CAS-III', 'Cas10_7_CAS-III', 'Csm3gr7_11_CAS-III-A-III-D', 'Csx10gr5_1_CAS-III-D', 'Csm3gr7_2_CAS-III-A-III-D', 'Csx19_1_CAS-III-D', 'Csm3gr7_4_CAS-III-A-III-D']	[9, 10, 11, 12, 13, 14, 15, 16]	['4.70e-73', '5.60e-94', '5.30e-107', '4.50e-55', '3.10e-48', '2.10e-30', '1.00e-31', '1.30e-118']	[0.96, 0.95, 0.763, 0.939, 0.668, 0.658, 0.82, 0.939]	[0.986, 0.983, 0.966, 0.949, 0.975, 0.994, 0.845, 0.92]	1	NA	d__Archaea	p__Halobacteriota	c__Methanosarcinia	o__Methanosarcinales	f__Methanosarcinaceae	g__Methanosarcina	s__Methanosarcina sp002509325	Yes
GCA_012840205	DULX01000006.1	DULX01000006.1@1	197	8747	I-B	1	1	I-B	21	['Cas2_4_CAS-I-II-III-IV-V-VI', 'Cas1_6_CAS-I-II-III-IV-V-VI', 'Cas4_5_CAS-I-II-III-IV-V-VI', 'Cas3_0_I', 'Cas5_7_CAS-I-B', 'Cas7_0_CAS-I-B', 'Cas8b1_10_CAS-I-B', 'Cas6_7_CAS-I-II-III-IV-V-VI']	[1, 2, 3, 4, 5, 6, 7, 8]	['8.50e-25', '6.70e-129', '1.30e-47', '4.30e-79', '9.70e-12', '3.30e-46', '2.10e-91', '1.20e-48']	[0.932, 0.975, 0.913, 0.439, 0.672, 0.961, 0.993, 0.979]	[0.944, 0.997, 0.994, 0.978, 0.711, 0.987, 0.988, 0.988]	-1	-1	d__Archaea	p__Methanobacteriota	c__Methanobacteria	o__Methanobacteriales	f__Methanothermobacteraceae_A	g__Methanothermobacter_A	s__Methanothermobacter_A sp003584625	NA
GCA_012910725	WNEG01000029.1	WNEG01000029.1@1	350	8356	I-B	0.8	1	I-B	19	['Cas1_0_I-II-III', 'Cas2_2_CAS-I-II-III-IV-V-VI', 'Cas4_0_CAS-I-II-III-IV-V-VI', 'Cas8b1_13_CAS-I-B', 'Cas7_1_CAS-I-B', 'Cas5_7_CAS-I-B', 'Cas3_1_CAS-I']	[1, 2, 3, 4, 5, 6, 7]	['2.80e-91', '4.90e-21', '6.00e-44', '8.80e-138', '7.10e-89', '6.80e-43', '7.30e-55']	[0.982, 0.804, 0.95, 0.97, 0.932, 0.89, 0.705]	[0.976, 0.975, 1.0, 0.998, 0.993, 0.929, 0.769]	1	1	d__Archaea	p__Halobacteriota	c__Methanosarcinia	o__Methanosarcinales	f__EX4572-44	g__Ethanoperedens	s__Ethanoperedens thermophilum	Yes
GCA_012910725	WNEG01000083.1	WNEG01000083.1@1	806	13945	III-B	1	NA	III-B	15	['Cmr1gr7_0_CAS-III-B-III-C', 'Cas10_0_CAS-III', 'Cmr3gr5_4_CAS-III-B-III-C', 'Cmr4gr7_1_CAS-III-B-III-C', 'Cmr5gr11_14_CAS-III-B', 'Cmr6gr7_2_CAS-III-B-III-C', 'Csm6_2_CAS-III', 'Cas3_0_CAS-I']	[2, 3, 4, 5, 6, 7, 8, 12]	['7.00e-13', '6.80e-52', '9.50e-66', '2.20e-64', '1.10e-23', '3.90e-47', '8.90e-17', '3.50e-10']	[0.342, 0.705, 0.976, 0.919, 0.918, 0.681, 0.546, 0.682]	[0.682, 0.969, 0.997, 0.977, 1.0, 0.718, 0.701, 0.895]	1	NA	d__Archaea	p__Halobacteriota	c__Methanosarcinia	o__Methanosarcinales	f__EX4572-44	g__Ethanoperedens	s__Ethanoperedens thermophilum	Yes
GCA_012910725	WNEG01000087.1	WNEG01000087.1@1	17773	19212	II-D	1	0	II-D	4	['Cas9_0_II-D']	[19]	['2.00e-32']	[0.429]	[0.265]	-1	NA	d__Archaea	p__Halobacteriota	c__Methanosarcinia	o__Methanosarcinales	f__EX4572-44	g__Ethanoperedens	s__Ethanoperedens thermophilum	Yes
GCA_012910725	WNEG01000099.1	WNEG01000099.1@1	18150	18854	II-D	1	0	II-D	4	['Cas9_0_II-D']	[18]	['4.00e-31']	[0.668]	[0.204]	1	NA	d__Archaea	p__Halobacteriota	c__Methanosarcinia	o__Methanosarcinales	f__EX4572-44	g__Ethanoperedens	s__Ethanoperedens thermophilum	Yes
GCA_012933645	JABBYL010000007.1	JABBYL010000007.1@1	1607	9990	I-B	1	1	I-B	22	['Cas2_2_CAS-I-II-III-IV-V-VI', 'Cas1_6_CAS-I-II-III-IV-V-VI', 'Cas4_5_CAS-I-II-III-IV-V-VI', 'Cas3_1_CAS-I', 'Cas5_7_CAS-I-B', 'Cas7_2_IB', 'Cas8b1_3_CAS-I-B', 'Cas6_7_CAS-I-II-III-IV-V-VI']	[1, 2, 3, 4, 5, 6, 7, 8]	['4.30e-25', '2.00e-131', '1.00e-48', '7.40e-54', '3.60e-44', '6.00e-88', '1.70e-110', '1.80e-44']	[0.907, 0.975, 0.969, 0.615, 0.983, 0.915, 0.968, 0.991]	[1.0, 0.997, 0.994, 0.642, 0.983, 0.997, 0.997, 0.983]	-1	-1	d__Archaea	p__Methanobacteriota	c__Methanobacteria	o__Methanobacteriales	f__Methanobacteriaceae	g__Methanobacterium	s__Methanobacterium subterraneum	Yes
GCA_013114715	QCWB01000192.1	QCWB01000192.1@1	2	3069	I-B	0.6	0.33	I-B	9	['Cas8a1_0_IA', 'Cas7_1_IB', 'Cas5_3_CAS-I-B', 'Cas4_0_I-II']	[1, 2, 3, 4]	['5.30e-23', '2.10e-31', '1.80e-45', '1.60e-23']	[0.674, 0.645, 0.768, 0.869]	[0.993, 0.664, 1.0, 0.983]	1	1	d__Archaea	p__Thermoproteota	c__Nitrososphaeria	o__Nitrososphaerales	f__Nitrososphaeraceae	g__Nitrososphaera	s__Nitrososphaera sp013114715	Yes
GCA_013133875	JABGBP010000150.1	JABGBP010000150.1@1	3	4769	I-D	0.8	0	I-D	16	['Cas3_1_CAS-I-D', 'Csc1_0_ID', 'Csc2gr7_0_CAS-I-D', 'Cas10d_4_CAS-I-D']	[1, 2, 3, 4]	['5.30e-12', '1.60e-20', '1.50e-16', '6.60e-52']	[0.632, 0.718, 0.646, 0.988]	[0.612, 0.693, 0.701, 0.799]	-1	NA	d__Archaea	p__Thermoplasmatota	c__Thermoplasmata	o__Thermoplasmatales	f__Thermoplasmataceae	g__Ferroplasma	s__Ferroplasma acidiphilum	NA
GCA_013133895	JABGBQ010000159.1	JABGBQ010000159.1@1	210	6226	I-A	0.57	0.67	I-A	19	['Cas8a1_3_CAS-I-A', 'Cas5_0_CAS-I-A', 'Cas7_0_IA', 'Csa5gr11_1_CAS-I-A', 'Csx1_0_CAS-III', 'Cas4_0_I-II', 'Cas2_4_CAS-I-II-III-IV-V-VI']	[2, 3, 4, 5, 6, 7, 8]	['1.30e-27', '1.60e-30', '4.50e-80', '3.00e-04', '3.40e-60', '5.60e-36', '1.30e-17']	[0.954, 0.698, 0.887, 0.532, 0.981, 0.868, 0.892]	[0.943, 0.989, 0.996, 0.98, 0.997, 1.0, 0.944]	-1	-1	d__Archaea	p__Thermoproteota	c__Thermoprotei_A	o__Sulfolobales	f__Sulfolobaceae	g__Acidianus	s__Acidianus copahuensis	Yes
GCA_013133895	JABGBQ010000149.1	JABGBQ010000149.1@1	2886	8943	III-D	0.5	NA	III-D	8	['Csm2gr11_4_CAS-III-D', 'Csm3gr7_0_CAS-III-A-III-D', 'Csm3gr7_0_CAS-III-A-III-D', 'Csm3gr7_2_CAS-III-A-III-D', 'Cas10_0_III', 'Csm3gr7_2_CAS-III-A-III-D']	[4, 5, 6, 7, 8, 9]	['1.20e-39', '6.10e-52', '1.30e-46', '8.90e-13', '2.00e-12', '2.20e-15']	[0.858, 0.848, 0.74, 0.804, 0.445, 0.721]	[0.946, 0.99, 0.981, 0.772, 0.949, 0.906]	1	NA	d__Archaea	p__Thermoproteota	c__Thermoprotei_A	o__Sulfolobales	f__Sulfolobaceae	g__Acidianus	s__Acidianus copahuensis	Yes
GCA_013153105	JAADFC010000121.1	JAADFC010000121.1@1	1	6573	III-B	0.67	NA	III-B	11	['Csx1_0_CAS-III', 'Cmr4gr7_0_CAS-III-B-III-C', 'Cmr5gr11_5_CAS-III-B', 'Cmr1gr7_1_CAS-III-B-III-C', 'Cmr6gr7_2_CAS-III-B-III-C']	[1, 3, 4, 5, 6]	['3.20e-10', '2.00e-47', '4.80e-12', '2.30e-11', '2.60e-16']	[0.616, 0.919, 0.733, 0.434, 0.709]	[0.712, 0.996, 0.827, 0.465, 0.653]	1	NA	d__Archaea	p__Thermoproteota	c__Thermoprotei_A	o__Sulfolobales	f__Pyrodictiaceae	g__QNYQ01	s__QNYQ01 sp013153105	NA
GCA_013153145	JAADEY010000046.1	JAADEY010000046.1@1	64	2712	I-A	0	1	I-A	8	['Cas4_0_CAS-I-II-III-IV-V-VI', 'Cas2_7_CAS-I-II-III-IV-V-VI', 'Cas1_0_CAS-I-II-III-IV-V-VI', 'Cas4_0_IA']	[1, 2, 3, 4]	['1.40e-27', '1.10e-25', '4.20e-64', '6.50e-49']	[0.943, 0.936, 0.951, 0.903]	[1.0, 0.947, 0.994, 0.956]	NA	-1	d__Archaea	p__Thermoproteota	c__Thermoprotei_A	o__Sulfolobales	f__Pyrodictiaceae	g__JAADEY01	s__JAADEY01 sp013153145	Yes
GCA_013153145	JAADEY010000021.1	JAADEY010000021.1@2	26949	34294	I-A	0.86	0	I-A	18	['CasR_1_CAS-I-II-III-IV-V-VI', 'Csa5gr11_5_CAS-I-A', 'Cas7_3_CAS-I', 'Cas5_0_CAS-I-A', 'Cas8a6_0_CAS-I-A', 'Cas3_1_CAS-I', 'Cas3HD_1_CAS-I']	[30, 32, 33, 34, 35, 36, 37]	['3.10e-12', '4.20e-04', '2.00e-73', '7.50e-22', '1.50e-77', '4.80e-52', '8.10e-21']	[0.518, 0.42, 0.798, 0.674, 0.966, 0.652, 0.71]	[0.5, 0.48, 0.992, 0.983, 0.963, 0.494, 0.901]	1	NA	d__Archaea	p__Thermoproteota	c__Thermoprotei_A	o__Sulfolobales	f__Pyrodictiaceae	g__JAADEY01	s__JAADEY01 sp013153145	Yes
GCA_013153845	JAADDS010000040.1	JAADDS010000040.1@1	11810	18260	I-B	1	0	I-B	16	['Cas6_3_CAS-I-II-III-IV-V-VI', 'Cas8b2_1_CAS-I-B', 'Cas7_0_CAS-I-B', 'Cas5_0_CAS-I-B', 'Cas3_1_CAS-I']	[14, 15, 16, 17, 18]	['3.90e-96', '4.30e-67', '5.80e-72', '6.10e-54', '1.70e-111']	[0.932, 0.691, 0.932, 0.963, 0.89]	[0.996, 1.0, 0.99, 0.968, 0.909]	1	NA	d__Archaea	p__Methanobacteriota	c__Methanococci	o__Methanococcales	f__Methanocaldococcaceae	g__Methanocaldococcus	s__Methanocaldococcus sp013153845	Yes
GCA_013153845	JAADDS010000068.1	JAADDS010000068.1@1	31034	35990	III-C	0.67	NA	III-C	10	['Cmr3_0_IIIC', 'Cmr5_0_IIIC', 'Cmr4gr7_1_CAS-III-B-III-C', 'PD_DExK_2_CAS-I-II-III-IV-V-VI', 'Cas10_0_CAS-III-C']	[32, 33, 34, 35, 36]	['1.60e-75', '5.70e-28', '9.10e-42', '3.40e-21', '3.20e-29']	[0.982, 0.953, 0.753, 0.455, 0.908]	[0.993, 0.961, 0.984, 0.732, 0.425]	-1	NA	d__Archaea	p__Methanobacteriota	c__Methanococci	o__Methanococcales	f__Methanocaldococcaceae	g__Methanocaldococcus	s__Methanocaldococcus sp013153845	Yes
GCA_013153895	JAADDN010000204.1	JAADDN010000204.1@1	1	5229	III-B	0.5	NA	III-B	8	['Cmr4_0_IIIB', 'Cas10_0_IIIB', 'Cmr3_0_IIIB']	[1, 2, 3]	['7.80e-47', '3.70e-67', '2.30e-17']	[0.976, 0.644, 0.917]	[0.993, 0.998, 0.98]	1	NA	d__Archaea	p__Thermoproteota	c__Thermoprotei	o__Thermoproteales	f__Thermocladiaceae	g__JAADER01	s__JAADER01 sp013153895	Yes
GCA_013153895	JAADDN010000084.1	JAADDN010000084.1@1	2	3522	III-B	0.5	NA	III-B	8	['Cmr6gr7_2_CAS-III-B-III-C', 'Cmr5gr11_12_CAS-III-B', 'Cmr4gr7_1_CAS-III-B-III-C']	[1, 3, 4]	['9.80e-17', '4.60e-17', '1.10e-58']	[0.617, 0.93, 0.949]	[0.611, 0.965, 0.981]	-1	NA	d__Archaea	p__Thermoproteota	c__Thermoprotei	o__Thermoproteales	f__Thermocladiaceae	g__JAADER01	s__JAADER01 sp013153895	Yes
GCA_013153895	JAADDN010000112.1	JAADDN010000112.1@1	2	5693	III-B	0.67	NA	III-B	12	['Cas10_1_CAS-III-B', 'Cmr4gr7_0_CAS-III-B-III-C', 'Cmr4gr7_0_CAS-III-B-III-C', 'Cmr5gr11_12_CAS-III-B', 'Cmr6gr7_2_CAS-III-B-III-C']	[1, 2, 3, 4, 6]	['1.20e-24', '2.40e-40', '3.60e-57', '2.40e-16', '1.70e-33']	[0.41, 0.9, 0.934, 0.827, 0.939]	[0.983, 0.996, 0.993, 0.943, 0.969]	0	NA	d__Archaea	p__Thermoproteota	c__Thermoprotei	o__Thermoproteales	f__Thermocladiaceae	g__JAADER01	s__JAADER01 sp013153895	Yes
GCA_013153895	JAADDN010000030.1	JAADDN010000030.1@1	99	3763	III-B	0.5	NA	III-B	8	['Cmr4_0_IIIB', 'Cmr5gr11_12_CAS-III-B', 'Cmr6gr7_2_CAS-III-B-III-C']	[1, 2, 4]	['3.70e-59', '1.60e-17', '1.10e-31']	[0.939, 0.936, 0.696]	[0.996, 0.972, 0.771]	1	NA	d__Archaea	p__Thermoproteota	c__Thermoprotei	o__Thermoproteales	f__Thermocladiaceae	g__JAADER01	s__JAADER01 sp013153895	Yes
GCA_013154035	JAADDH010000077.1	JAADDH010000077.1@1	2	5450	III-D	0.33	NA	III-D	6	['Csx15_0_CAS-I-III', 'Csm3_0_IIIAD', 'Csx19_1_CAS-III-D']	[1, 4, 5]	['1.40e-12', '2.40e-120', '4.00e-08']	[0.644, 0.825, 0.849]	[0.465, 0.902, 0.375]	-1	NA	d__Archaea	p__Iainarchaeota	c__Iainarchaeia	o__JAADDC01	f__JAADDC01	g__JAADDH01	s__JAADDH01 sp013154035	NA
GCA_013154035	JAADDH010000053.1	JAADDH010000053.1@1	3	5655	III-B	0.83	NA	III-B	13	['Cas10_0_CAS-III', 'Cmr3gr5_4_CAS-III-B-III-C', 'Cmr4_0_IIIB', 'Cmr5gr11_14_CAS-III-B', 'Cmr6gr7_2_CAS-III-B-III-C', 'Csm6_2_CAS-III']	[1, 2, 3, 4, 5, 6]	['1.10e-45', '1.70e-60', '3.20e-69', '1.80e-29', '9.40e-50', '4.00e-32']	[0.445, 0.861, 0.927, 0.899, 0.623, 0.412]	[0.358, 0.994, 0.989, 0.992, 0.706, 0.826]	1	NA	d__Archaea	p__Iainarchaeota	c__Iainarchaeia	o__JAADDC01	f__JAADDC01	g__JAADDH01	s__JAADDH01 sp013154035	NA
GCA_013154035	JAADDH010000056.1	JAADDH010000056.1@1	177	7810	III-B	1	NA	III-B	17	['Can2_Card1_17_CAS-III', 'Cmr6_1_IIIB', 'Cmr5gr11_3_CAS-III-B', 'Cmr4_0_IIIB', 'Cmr1gr7_2_CAS-III-B-III-C', 'Cmr3gr5_7_CAS-III-B-III-C', 'Cas10_0_CAS-III']	[2, 3, 4, 5, 6, 7, 8]	['3.20e-16', '2.40e-45', '4.70e-25', '1.20e-72', '6.10e-35', '1.40e-84', '1.80e-74']	[0.793, 0.526, 0.867, 0.969, 0.763, 0.957, 0.768]	[0.808, 0.746, 0.983, 0.996, 0.791, 1.0, 0.992]	-1	NA	d__Archaea	p__Iainarchaeota	c__Iainarchaeia	o__JAADDC01	f__JAADDC01	g__JAADDH01	s__JAADDH01 sp013154035	NA
GCA_013154035	JAADDH010000024.1	JAADDH010000024.1@1	261	10654	III-A	1	NA	III-A	16	['Cas10_1_CAS-III', 'Csm2gr11_7_CAS-III-A', 'Csm3gr7_1_CAS-III-A-III-D', 'Csm4gr5_0_CAS-III-A-III-D', 'Csm5gr7_3_CAS-III-A-III-D', 'Cas6_0_CAS-I-II-III-IV-V-VI', 'Csx1_4_CAS-III', 'Csx1_9_CAS-III', 'Cas1_0_CAS-I-II-III-IV-V-VI', 'Cas2_2_CAS-I-II-III-IV-V-VI']	[1, 2, 3, 4, 5, 6, 7, 8, 9, 10]	['3.30e-134', '1.20e-12', '6.80e-74', '3.20e-50', '1.80e-19', '7.40e-19', '5.80e-87', '9.40e-62', '2.60e-74', '1.50e-21']	[0.847, 0.817, 0.921, 0.874, 0.983, 0.733, 0.919, 0.821, 0.947, 0.696]	[0.997, 0.927, 0.93, 0.871, 0.985, 0.902, 0.989, 0.995, 0.991, 0.81]	1	NA	d__Archaea	p__Iainarchaeota	c__Iainarchaeia	o__JAADDC01	f__JAADDC01	g__JAADDH01	s__JAADDH01 sp013154035	NA
GCA_013154085	JAADDE010000043.1	JAADDE010000043.1@1	18	5058	I-A	0.57	0	I-A	14	['Cas7_0_IA', 'Cas5_0_CAS-I-A', 'Cas8a6_0_CAS-I-A', 'Cas3_1_CAS-I', 'Cas3_1_I']	[1, 2, 3, 4, 5]	['2.80e-73', '1.30e-23', '2.30e-12', '2.60e-43', '1.60e-10']	[0.818, 0.725, 0.672, 0.683, 0.842]	[0.972, 0.994, 0.712, 0.495, 0.989]	1	NA	d__Archaea	p__Thermoproteota	c__Thermoprotei_A	o__Sulfolobales	f__Ignicoccaceae	g__Ignicoccus	s__Ignicoccus sp013154085	Yes
GCA_013154205	JAADCY010000171.1	JAADCY010000171.1@1	2	7444	III-B	0.83	NA	III-B	12	['Cas10_0_CAS-III', 'Cmr6gr7_1_CAS-III-B-III-C', 'Cmr1gr7_0_CAS-III-B-III-C', 'Cmr5gr11_2_CAS-III-B', 'Cmr4gr7_0_CAS-III-B-III-C']	[1, 2, 3, 4, 5]	['1.50e-30', '3.00e-28', '4.90e-11', '3.70e-05', '7.60e-60']	[0.547, 0.664, 0.315, 0.581, 0.944]	[0.841, 0.771, 0.78, 0.826, 0.993]	-1	NA	d__Archaea	p__Thermoproteota	c__Thermoprotei_A	o__Sulfolobales	f__Desulfurococcaceae	g__JAADCY01	s__JAADCY01 sp013154205	Yes
GCA_013154205	JAADCY010000127.1	JAADCY010000127.1@1	376	7339	I-A	0.86	0	I-A	20	['CasR_1_CAS-I-II-III-IV-V-VI', 'Csa5gr11_1_CAS-I-A', 'Cas7_0_IA', 'Cas5_0_CAS-I-A', 'Cas8a1_3_CAS-I-A', 'Cas3_1_CAS-I', 'Cas3HD_1_CAS-I']	[2, 3, 4, 5, 6, 7, 8]	['8.10e-19', '3.90e-04', '3.30e-88', '2.30e-34', '5.10e-107', '1.10e-72', '1.40e-12']	[0.935, 0.722, 0.885, 0.673, 0.998, 0.703, 0.818]	[0.954, 0.97, 0.996, 0.978, 1.0, 0.514, 0.995]	1	NA	d__Archaea	p__Thermoproteota	c__Thermoprotei_A	o__Sulfolobales	f__Desulfurococcaceae	g__JAADCY01	s__JAADCY01 sp013154205	Yes
GCA_013154235	JAADCV010000036.1	JAADCV010000036.1@1	2	4379	I-A	0.43	0	I-A	10	['CasR_1_CAS-I-II-III-IV-V-VI', 'Csa5gr11_5_CAS-I-A', 'Cas7_3_CAS-I', 'Cas8a3_3_CAS-I-A']	[1, 2, 3, 5]	['9.90e-08', '3.40e-18', '1.10e-58', '1.80e-52']	[0.803, 0.755, 0.8, 0.972]	[0.647, 0.906, 0.958, 0.931]	1	NA	d__Archaea	p__Thermoproteota	c__Thermoprotei_A	o__Sulfolobales	f__Ignisphaeraceae	g__JAADCV01	s__JAADCV01 sp013154235	Yes
GCA_013154235	JAADCV010000082.1	JAADCV010000082.1@1	2949	26331	Hybrid(I-A,III-D)	['57%', '67%']	['0%', 'NA']	['I-A', 'III-D']	12	['Csm3gr7_0_CAS-III-A-III-D', 'Csx10gr5_1_CAS-III-D', 'Csm3gr7_12_CAS-III-A-III-D', 'Cas10_0_III', 'Csm3gr7_0_CAS-III-A-III-D', 'Csm3gr7_0_CAS-III-A-III-D', 'Csm2gr11_4_CAS-III-D', 'AbiEii_1_CAS-III-A', 'Cas7_0_IA', 'Cas5_1_CAS-I-A', 'Cas3_1_CAS-I', 'Cas3HD_0_CAS-I', 'Csm6_5_CAS-III']	[7, 8, 9, 10, 13, 14, 15, 17, 20, 21, 23, 24, 25]	['1.10e-15', '4.60e-03', '1.70e-15', '3.90e-15', '5.60e-35', '4.50e-30', '6.50e-05', '5.10e-15', '3.70e-61', '7.70e-17', '2.00e-39', '5.80e-10', '6.80e-32']	[0.466, 0.444, 0.669, 0.365, 0.676, 0.744, 0.735, 0.61, 0.767, 0.375, 0.576, 0.551, 0.844]	[0.667, 0.433, 0.965, 0.886, 0.986, 0.962, 0.562, 0.558, 0.975, 0.552, 0.462, 0.808, 0.849]	0	NA	d__Archaea	p__Thermoproteota	c__Thermoprotei_A	o__Sulfolobales	f__Ignisphaeraceae	g__JAADCV01	s__JAADCV01 sp013154235	Yes
GCA_013154355	JAADCU010000049.1	JAADCU010000049.1@1	488	5014	III-B	0.5	NA	III-B	10	['Cmr4gr7_0_CAS-III-B-III-C', 'Cmr4_0_IIIB', 'Cmr5gr11_12_CAS-III-B', 'Cmr6gr7_2_CAS-III-B-III-C']	[2, 3, 4, 6]	['1.30e-40', '1.50e-58', '1.40e-17', '1.70e-35']	[0.908, 0.934, 0.816, 0.877]	[0.996, 0.993, 0.915, 0.901]	0	NA	d__Archaea	p__Thermoproteota	c__Thermoprotei	o__Thermoproteales	f__Thermocladiaceae	g__JAADER01	s__JAADER01 sp013154355	Yes
GCA_013154355	JAADCU010000019.1	JAADCU010000019.1@1	964	6824	III-B	0.5	NA	III-B	9	['AbiEii_0_CAS-III', 'Cmr6gr7_2_CAS-III-B-III-C', 'Cmr5gr11_12_CAS-III-B', 'Cmr4gr7_0_CAS-III-B-III-C', 'Cmr4gr7_0_CAS-III-B-III-C']	[3, 4, 6, 7, 8]	['1.60e-18', '2.30e-34', '4.90e-18', '1.50e-61', '2.00e-40']	[0.903, 0.933, 0.78, 0.947, 0.908]	[0.919, 0.977, 0.908, 0.993, 0.996]	0	NA	d__Archaea	p__Thermoproteota	c__Thermoprotei	o__Thermoproteales	f__Thermocladiaceae	g__JAADER01	s__JAADER01 sp013154355	Yes
GCA_013177915	JABLXT010000003.1	JABLXT010000003.1@4	156697	176838	Hybrid(I-B,III-B)	['100%', '100%']	['100%', 'NA']	['I-B', 'III-B']	24	['Csx1_7_CAS-III', 'Cmr1gr7_0_CAS-III-B-III-C', 'Cas10_0_CAS-III', 'Cmr3_1_IIIB', 'Cmr4_0_IIIB', 'Cmr5gr11_3_CAS-III-B', 'Cmr6_0_IIIB', 'Can2_Card1_17_CAS-III', 'Csx3_1_CAS-I-III', 'Cas6_5_CAS-I-II-III-IV-V-VI', 'Cas3_1_CAS-I', 'Cas5_7_CAS-I-B', 'Cas7_2_IB', 'Cas8b1_3_CAS-I-B', 'Cas4_0_CAS-I-II-III-IV-V-VI', 'Cas2_2_CAS-I-II-III-IV-V-VI', 'Cas1_0_I-II-III']	[150, 151, 153, 154, 155, 156, 157, 158, 159, 161, 162, 163, 164, 165, 166, 167, 168]	['7.70e-60', '1.10e-16', '2.80e-60', '3.70e-92', '2.90e-49', '1.90e-30', '1.20e-43', '3.70e-131', '7.50e-27', '3.30e-75', '4.70e-46', '9.00e-45', '2.00e-82', '2.60e-161', '1.40e-39', '9.50e-22', '5.30e-90']	[0.564, 0.484, 0.756, 0.978, 0.929, 0.903, 0.558, 0.901, 0.911, 0.76, 0.512, 0.979, 0.895, 0.964, 0.979, 0.802, 0.912]	[1.0, 0.399, 0.99, 1.0, 0.982, 1.0, 0.944, 0.997, 0.988, 0.977, 0.542, 0.979, 0.993, 1.0, 0.994, 0.975, 0.985]	0	-1	d__Archaea	p__Halobacteriota	c__Methanosarcinia	o__Methanotrichales	f__Methanotrichaceae	g__Methanothrix_B	s__Methanothrix_B thermoacetophila	Yes
GCA_013177915	JABLXT010000002.1	JABLXT010000002.1@6	470763	485867	I-D	1	1	I-D	23	['Cas10d_2_CAS-I-D', 'Csc2gr7_0_CAS-I-D', 'Csc1gr5_1_CAS-I-D', 'Cas3_0_ID', 'Cas4_0_I-II', 'Cas1_0_CAS-I-II-III-IV-V-VI', 'Cas2_2_CAS-I-II-III-IV-V-VI', 'CasR_1_CAS-I-II-III-IV-V-VI', 'Cas6_0_CAS-I-III-B']	[451, 453, 454, 455, 456, 457, 458, 461, 462]	['1.00e-121', '6.30e-79', '5.70e-45', '1.40e-74', '3.40e-25', '1.90e-89', '1.40e-20', '2.80e-23', '1.70e-111']	[0.914, 0.821, 0.933, 0.492, 0.911, 0.918, 0.831, 0.948, 0.955]	[0.839, 0.989, 1.0, 1.0, 0.994, 0.994, 0.949, 0.922, 0.979]	1	1	d__Archaea	p__Halobacteriota	c__Methanosarcinia	o__Methanotrichales	f__Methanotrichaceae	g__Methanothrix_B	s__Methanothrix_B thermoacetophila	Yes
GCA_013178175	JABLXF010000001.1	JABLXF010000001.1@12	1145633	1168154	Hybrid(I-B,III-B)	['100%', '100%']	['100%', 'NA']	['I-B', 'III-B']	27	['Cmr1gr7_2_CAS-III-B-III-C', 'Cas10_0_CAS-III', 'Cmr3gr5_7_CAS-III-B-III-C', 'Cmr4_0_IIIB', 'Cmr5gr11_14_CAS-III-B', 'Cmr6gr7_2_CAS-III-B-III-C', 'Csx3_0_CAS-I-III', 'Csx1_7_CAS-III', 'Cas2_4_CAS-I-II-III-IV-V-VI', 'Cas1_6_CAS-I-II-III-IV-V-VI', 'Cas4_5_CAS-I-II-III-IV-V-VI', 'Cas3_1_CAS-I', 'Cas5_2_CAS-I-B', 'Cas7_1_IB', 'Cas11b_2_CAS-I-B', 'Cas8b10_0_CAS-I-B', 'Cas6_3_CAS-I-II-III-IV-V-VI']	[1228, 1229, 1230, 1231, 1232, 1233, 1234, 1235, 1236, 1237, 1238, 1239, 1240, 1241, 1242, 1243, 1244]	['8.90e-32', '1.50e-103', '2.30e-50', '8.80e-77', '9.60e-31', '2.10e-55', '2.50e-34', '1.80e-73', '1.40e-28', '1.60e-138', '1.80e-52', '1.60e-94', '5.00e-55', '1.60e-90', '1.00e-39', '8.40e-171', '7.80e-80']	[0.937, 0.715, 0.922, 0.93, 0.918, 0.922, 0.828, 0.803, 0.966, 0.972, 0.846, 0.866, 0.744, 0.903, 0.905, 0.974, 0.984]	[0.921, 0.992, 0.931, 0.996, 0.992, 0.977, 1.0, 0.987, 0.978, 0.997, 0.988, 0.929, 0.99, 0.91, 0.96, 0.968, 0.992]	0	-1	d__Archaea	p__Methanobacteriota	c__Methanobacteria	o__Methanobacteriales	f__Methanothermobacteraceae_A	g__Methanothermobacter_A	s__Methanothermobacter_A tenebrarum_A	Yes
GCA_013178225	JABLXE010000009.1	JABLXE010000009.1@1	22437	32285	I-B	1	1	I-B	21	['Cas4_6_CAS-I-II-III-IV-V-VI', 'Cas4_0_I-II', 'Cas2_11_CAS-I-II-III-IV-V-VI', 'Cas1_0_I-II-III', 'Cas8b2_5_CAS-I-B', 'Cas7_1_IB', 'Cas5_0_CAS-I-B', 'Cas3_1_CAS-I', 'Cas6_10_CAS-I-II-III-IV-V-VI']	[24, 25, 26, 27, 28, 29, 30, 31, 32]	['1.50e-60', '3.20e-35', '1.20e-16', '1.20e-76', '4.50e-175', '1.10e-52', '1.70e-56', '2.30e-76', '5.90e-66']	[0.968, 0.955, 0.774, 0.968, 0.988, 0.826, 0.851, 0.511, 0.991]	[0.976, 0.989, 1.0, 0.994, 0.996, 0.931, 0.955, 0.544, 0.975]	0	-1	d__Archaea	p__Halobacteriota	c__Methanosarcinia	o__Methanotrichales	f__Methanotrichaceae	g__JABLXE01	s__JABLXE01 sp013178225	Yes
GCA_013178225	JABLXE010000010.1	JABLXE010000010.1@2	145907	166250	III-B	1	NA	III-B	18	['Cas2_2_CAS-I-II-III-IV-V-VI', 'Cas1_0_CAS-I-II-III-IV-V-VI', 'Cas2_2_CAS-I-II-III-IV-V-VI', 'Csx3_1_CAS-I-III', 'Can2_Card1_17_CAS-III', 'Cmr6gr7_2_CAS-III-B-III-C', 'Cmr5gr11_14_CAS-III-B', 'Cmr4gr7_0_CAS-III-B-III-C', 'Cmr3gr5_7_CAS-III-B-III-C', 'Cas10_0_CAS-III', 'Cmr1gr7_2_CAS-III-B-III-C', 'Csb2gr5_0_CAS-I-U']	[142, 143, 147, 151, 152, 155, 156, 157, 158, 159, 160, 164]	['7.60e-15', '2.90e-100', '3.80e-11', '2.50e-20', '8.00e-48', '2.70e-44', '1.70e-14', '2.90e-70', '2.00e-70', '2.40e-65', '5.30e-11', '1.00e-22']	[0.653, 0.574, 0.677, 0.86, 0.811, 0.566, 0.828, 0.946, 0.981, 0.784, 0.689, 0.968]	[0.835, 0.994, 0.823, 0.964, 0.753, 0.828, 0.983, 0.996, 0.995, 0.998, 0.494, 0.548]	-1	NA	d__Archaea	p__Halobacteriota	c__Methanosarcinia	o__Methanotrichales	f__Methanotrichaceae	g__JABLXE01	s__JABLXE01 sp013178225	Yes
GCA_013178225	JABLXE010000003.1	JABLXE010000003.1@4	218215	228766	I-D	1	1	I-D	23	['Cas2_2_CAS-I-II-III-IV-V-VI', 'Cas1_0_CAS-I-II-III-IV-V-VI', 'Cas4_0_I-II', 'Cas3_1_CAS-I-D', 'Csc1_0_ID', 'Csc2_0_ID', 'Cas10d_0_ID', 'Cas6_0_CAS-I-III-B', 'CasR_1_CAS-I-II-III-IV-V-VI']	[197, 198, 199, 200, 201, 202, 203, 204, 205]	['6.90e-20', '1.90e-87', '2.60e-29', '1.00e-88', '7.20e-58', '1.20e-90', '3.10e-220', '1.50e-112', '4.30e-23']	[0.843, 0.921, 0.857, 0.491, 0.831, 0.855, 0.92, 0.912, 0.917]	[0.962, 0.994, 0.994, 1.0, 0.973, 0.996, 0.998, 0.986, 0.917]	-1	-1	d__Archaea	p__Halobacteriota	c__Methanosarcinia	o__Methanotrichales	f__Methanotrichaceae	g__JABLXE01	s__JABLXE01 sp013178225	Yes
GCA_013180605	QBUL01000130.1	QBUL01000130.1@2	4130	13793	I-B	1	1	I-B	20	['Cas6_5_CAS-I-II-III-IV-V-VI', 'Cas3_1_CAS-I', 'Cas5_7_CAS-I-B', 'Cas7_1_CAS-I-B', 'Cas8b1_3_CAS-I-B', 'Cas4_0_I-II', 'Cas2_2_CAS-I-II-III-IV-V-VI', 'Cas1_0_I-II-III']	[8, 9, 10, 11, 12, 14, 15, 18]	['7.80e-83', '7.60e-46', '6.40e-41', '2.40e-90', '4.00e-129', '9.30e-41', '3.10e-22', '1.60e-96']	[0.965, 0.589, 0.719, 0.924, 0.97, 0.926, 0.802, 0.964]	[0.991, 0.65, 0.762, 0.993, 1.0, 0.994, 0.975, 0.991]	-1	-1	d__Archaea	p__Halobacteriota	c__Syntropharchaeia	o__ANME-1	f__ANME-1	g__QEXZ01	s__QEXZ01 sp013180605	Yes
GCA_013329155	DUKT01000026.1	DUKT01000026.1@1	644	5781	I-B	0.8	0	I-B	12	['Cas7_2_IB', 'Cas5_10_CAS-I-B', 'Cas3_1_CAS-I', 'Cas6_5_CAS-I-II-III-IV-V-VI']	[2, 3, 4, 5]	['1.60e-56', '3.20e-35', '8.70e-47', '3.20e-77']	[0.827, 0.887, 0.627, 0.945]	[0.986, 0.941, 0.548, 0.936]	1	NA	d__Archaea	p__Nanoarchaeota	c__Nanoarchaeia	o__Woesearchaeales	f__UBA9642	g__UBA9642	s__UBA9642 sp12459u	NA
GCA_013329455	DUKF01000115.1	DUKF01000115.1@1	16153	25191	I-D	1	1	I-D	23	['CasR_1_CAS-I-II-III-IV-V-VI', 'Cas6_0_CAS-I-III-B', 'Cas10d_0_CAS-I-D', 'Csc2gr7_0_CAS-I-D', 'Csc1gr5_0_CAS-I-D', 'Cas3d_1_CAS-I-D', 'Cas4_0_I-II', 'Cas1_0_CAS-I-II-III-IV-V-VI', 'Cas2_2_CAS-I-II-III-IV-V-VI']	[16, 17, 18, 19, 20, 21, 22, 23, 24]	['3.90e-20', '3.00e-117', '2.20e-242', '1.30e-26', '2.50e-98', '9.10e-91', '2.10e-29', '6.70e-24', '7.30e-19']	[0.864, 0.986, 0.965, 0.679, 0.948, 0.925, 0.857, 0.864, 0.854]	[0.849, 0.986, 0.985, 0.828, 0.991, 0.922, 0.994, 0.309, 0.975]	1	1	d__Archaea	p__Halobacteriota	c__Methanosarcinia	o__Methanotrichales	f__Methanotrichaceae	g__Methanothrix_A	s__Methanothrix_A sp9297u	Yes
GCA_013329575	DUJX01000065.1	DUJX01000065.1@1	147	9505	III-A	1	NA	III-A	20	['Cas2_7_CAS-I-II-III-IV-V-VI', 'Cas1_0_CAS-I-II-III-IV-V-VI', 'Cas6_5_CAS-I-II-III-IV-V-VI', 'Csx1_20_CAS-III', 'Csm5_0_IIIA', 'Csm4_0_IIIA', 'Csm3gr7_1_CAS-III-A-III-D', 'Csm2gr11_2_CAS-III-A', 'Cas10_1_CAS-III']	[1, 2, 3, 4, 5, 7, 8, 9, 10]	['3.50e-15', '7.90e-76', '1.10e-74', '2.90e-75', '4.40e-29', '1.60e-37', '4.50e-72', '1.70e-24', '2.50e-146']	[0.8, 0.946, 0.956, 0.893, 0.988, 0.952, 0.872, 0.82, 0.846]	[0.809, 0.997, 0.986, 0.995, 0.997, 0.811, 0.995, 0.915, 0.998]	-1	NA	d__Archaea	p__Halobacteriota	c__Methanoliparia	o__Methanoliparales	f__Methanoliparaceae	g__Methanoliparum	s__Methanoliparum sp8915u	NA
GCA_013329655	DUJU01000079.1	DUJU01000079.1@1	15498	25940	I-B	1	1	I-B	20	['Cas6_3_CAS-I-II-III-IV-V-VI', 'Cas4_5_CAS-I-II-III-IV-V-VI', 'Cas1_6_CAS-I-II-III-IV-V-VI', 'Cas2_4_CAS-I-II-III-IV-V-VI', 'Cas8b2_1_CAS-I-B', 'Cas7_2_CAS-I', 'Cas5_0_IB', 'Cas3_1_CAS-I']	[14, 15, 16, 17, 18, 19, 20, 21]	['3.80e-97', '2.30e-50', '1.70e-132', '8.50e-29', '5.70e-119', '5.50e-85', '3.40e-71', '1.40e-160']	[0.968, 0.806, 0.984, 0.977, 0.723, 0.97, 0.957, 0.963]	[0.996, 1.0, 0.969, 0.989, 1.0, 0.994, 1.0, 0.979]	1	1	d__Archaea	p__Halobacteriota	c__Methanosarcinia	o__Methanosarcinales	f__Methanosarcinaceae	g__Methanosarcina	s__Methanosarcina acetivorans	Yes
GCA_013329685	DUJR01000009.1	DUJR01000009.1@2	6526	18564	III-A	1	NA	III-A	20	['Csx1_1_CAS-III', 'Csx20_2_CAS-I-III', 'Cas10_0_IIIA', 'Csm2gr11_2_CAS-III-A', 'Csm3gr7_1_CAS-III-A-III-D', 'Csm4_1_IIIA', 'Csm5gr7_0_CAS-III-A-III-D', 'Csm6_4_CAS-III', 'PD_DExK_NucC_0_CAS-III-A']	[10, 11, 12, 13, 14, 15, 16, 17, 19]	['7.20e-93', '2.30e-61', '1.10e-231', '3.60e-38', '5.40e-79', '1.00e-123', '5.20e-120', '7.40e-132', '2.30e-120']	[0.38, 0.985, 0.796, 0.993, 0.835, 0.987, 0.981, 0.938, 0.996]	[1.0, 0.985, 1.0, 1.0, 0.991, 1.0, 1.0, 1.0, 0.991]	1	NA	d__Archaea	p__Methanobacteriota	c__Methanococci	o__Methanococcales	f__Methanocaldococcaceae	g__Methanocaldococcus	s__Methanocaldococcus jannaschii	Yes
GCA_013329705	DUJT01000003.1	DUJT01000003.1@2	9558	18360	I-A	0.86	1	I-A	24	['CasR_1_CAS-I-II-III-IV-V-VI', 'Csa5gr11_2_CAS-I-A', 'Cas7_3_CAS-I', 'Cas5_0_CAS-I-A', 'Cas8a6_0_CAS-I-A', 'Cas3_1_CAS-I', 'Cas3HD_0_CAS-I', 'Cas4_0_I-II', 'Cas2_7_CAS-I-II-III-IV-V-VI', 'Cas1_7_CAS-I-II-III-IV-V-VI', 'Cas4_1_CAS-I-II-III-IV-V-VI']	[12, 13, 14, 15, 16, 17, 18, 19, 20, 21, 22]	['1.00e-10', '2.20e-05', '1.10e-79', '2.10e-51', '7.30e-11', '5.00e-42', '5.70e-10', '6.60e-17', '1.20e-17', '1.90e-55', '1.00e-55']	[0.953, 0.43, 0.79, 0.718, 0.926, 0.653, 0.683, 0.954, 0.952, 0.827, 0.82]	[0.894, 0.604, 0.996, 0.961, 0.899, 0.486, 0.961, 0.978, 0.851, 0.802, 0.759]	1	-1	d__Archaea	p__Thermoproteota	c__Thermoprotei_A	o__Sulfolobales	f__Ignicoccaceae	g__Ignicoccus	s__Ignicoccus hospitalis	Yes
GCA_013329705	DUJT01000011.1	DUJT01000011.1@1	10292	17259	III-B	0.5	NA	III-B	7	['Csx1_18_CAS-III', 'Cmr4gr7_1_CAS-III-B-III-C', 'Cas10_0_CAS-III', 'Cmr3_0_IIIB']	[11, 12, 13, 14]	['5.50e-63', '1.60e-45', '5.50e-47', '7.60e-07']	[0.939, 0.968, 0.688, 0.972]	[1.0, 0.974, 0.973, 0.988]	1	NA	d__Archaea	p__Thermoproteota	c__Thermoprotei_A	o__Sulfolobales	f__Ignicoccaceae	g__Ignicoccus	s__Ignicoccus hospitalis	Yes
GCA_013329705	DUJT01000002.1	DUJT01000002.1@1	20224	30342	III-B	0.67	NA	III-B	10	['Cmr4gr7_0_CAS-III-B-III-C', 'Cmr5gr11_11_CAS-III-B', 'Cmr6gr7_2_CAS-III-B-III-C', 'Cmr3_0_IIIB', 'Cas4_0_I-II']	[29, 30, 31, 33, 36]	['9.00e-46', '4.50e-09', '4.10e-22', '7.10e-05', '4.60e-12']	[0.953, 0.916, 0.839, 0.563, 0.806]	[0.989, 0.944, 0.87, 0.532, 0.906]	1	NA	d__Archaea	p__Thermoproteota	c__Thermoprotei_A	o__Sulfolobales	f__Ignicoccaceae	g__Ignicoccus	s__Ignicoccus hospitalis	Yes
GCA_013329755	DUJQ01000032.1	DUJQ01000032.1@1	5771	11276	III-A	1	NA	III-A	14	['Cas10_1_CAS-III', 'Csm2gr11_2_CAS-III-A', 'Csm3gr7_1_CAS-III-A-III-D', 'Csm4gr5_0_CAS-III-A', 'Csm5gr7_1_CAS-III-A-III-D']	[9, 10, 11, 12, 13]	['2.70e-162', '2.70e-21', '1.20e-64', '1.00e-31', '6.20e-26']	[0.817, 0.892, 0.861, 0.936, 0.995]	[1.0, 0.937, 0.991, 0.937, 0.989]	1	NA	d__Archaea	p__Thermoplasmatota	c__Thermoplasmata	o__Aciduliprofundales	f__Aciduliprofundaceae	g__Aciduliprofundum	s__Aciduliprofundum boonei	Yes
GCA_013329775	DUJN01000007.1	DUJN01000007.1@1	32046	51610	Hybrid(I-B,III-A)	['100%', '100%']	['100%', 'NA']	['I-B', 'III-A']	22	['Csa3_1_CAS-I-II-III-IV-V-VI', 'Cas3_1_CAS-I', 'Cas4_5_CAS-I-II-III-IV-V-VI', 'Cas2_4_CAS-I-II-III-IV-V-VI', 'Cas1_6_CAS-I-II-III-IV-V-VI', 'Cas5_2_CAS-I-B', 'Cas7_1_IB', 'Cas8b2_6_CAS-I-B', 'Csx1_0_CAS-III', 'Csm5gr7_1_CAS-III-A-III-D', 'Csm4gr5_0_CAS-III-A', 'Csm3_1_IIID', 'Csm2gr11_2_CAS-III-A', 'Cas10_5_CAS-III', 'Cas6_7_CAS-I-II-III-IV-V-VI']	[34, 37, 38, 39, 40, 41, 42, 43, 44, 45, 46, 47, 48, 49, 50]	['1.00e-05', '6.50e-136', '1.70e-52', '1.50e-22', '7.30e-124', '4.20e-61', '6.90e-96', '3.30e-241', '8.70e-125', '4.30e-125', '2.80e-91', '7.60e-103', '1.70e-52', '2.20e-179', '1.30e-63']	[0.695, 0.994, 0.969, 0.93, 0.972, 0.785, 0.961, 0.991, 0.967, 0.997, 0.945, 0.952, 0.901, 0.988, 0.983]	[0.746, 0.97, 0.994, 0.944, 0.994, 1.0, 1.0, 0.991, 0.997, 0.981, 0.993, 0.996, 0.993, 0.986, 0.992]	-1	-1	d__Archaea	p__Methanobacteriota_B	c__Thermococci	o__Thermococcales	f__Thermococcaceae	g__Pyrococcus	s__Pyrococcus horikoshii	Yes
GCA_013329775	DUJN01000002.1	DUJN01000002.1@1	50818	62279	I-B	1	1	I-B	18	['Cas2_4_CAS-I-II-III-IV-V-VI', 'Cas1_6_CAS-I-II-III-IV-V-VI', 'Cas4_5_CAS-I-II-III-IV-V-VI', 'Cas3_1_CAS-I', 'Cas5_0_IB', 'Cas7_2_CAS-I', 'Cas8b2_1_CAS-I-B', 'Cas6_7_IV', 'htpX_0_CAS-III-B']	[63, 64, 65, 66, 67, 68, 69, 71, 75]	['8.40e-27', '7.40e-130', '4.70e-24', '2.20e-162', '9.60e-59', '2.90e-91', '3.50e-123', '3.00e-106', '7.60e-19']	[0.977, 0.966, 0.976, 0.961, 0.948, 0.98, 0.729, 0.917, 0.659]	[0.989, 0.991, 0.516, 0.976, 0.991, 1.0, 1.0, 0.943, 0.571]	-1	0	d__Archaea	p__Methanobacteriota_B	c__Thermococci	o__Thermococcales	f__Thermococcaceae	g__Pyrococcus	s__Pyrococcus horikoshii	Yes
GCA_013329775	DUJN01000005.1	DUJN01000005.1@1	55639	63255	I-A	0.86	0	I-A	16	['Csa5gr11_1_CAS-I-A', 'Cas7_2_CAS-I', 'Cas5_1_CAS-I', 'Cas8a1_0_CAS-I-A', 'Cas3_1_CAS-I', 'Cas3HD_2_CAS-I', 'CasR_1_CAS-I-II-III-IV-V-VI', 'AbiEii_0_CAS-III']	[48, 49, 50, 51, 52, 53, 54, 56]	['1.90e-35', '8.00e-103', '1.20e-65', '2.00e-234', '2.50e-123', '9.50e-68', '5.20e-36', '1.90e-06']	[0.815, 0.978, 0.983, 0.943, 0.979, 0.991, 0.965, 0.319]	[1.0, 0.962, 0.963, 1.0, 0.744, 0.974, 0.977, 0.37]	1	NA	d__Archaea	p__Methanobacteriota_B	c__Thermococci	o__Thermococcales	f__Thermococcaceae	g__Pyrococcus	s__Pyrococcus horikoshii	Yes
GCA_013329795	DUJO01000015.1	DUJO01000015.1@1	760	6206	III-A	0.6	NA	III-A	8	['Cas10_6_CAS-III', 'Csm4gr5_2_CAS-III-A', 'Csm3gr7_12_CAS-III-A-III-D', 'Csx26_0_CAS-III-D', 'Csm3gr7_10_CAS-III-A-III-D']	[2, 3, 5, 6, 7]	['6.50e-273', '2.60e-97', '4.30e-13', '1.30e-42', '1.40e-58']	[0.819, 0.991, 0.725, 0.965, 0.869]	[0.975, 0.996, 0.854, 0.992, 0.982]	1	NA	d__Archaea	p__Thermoproteota	c__Thermoprotei_A	o__Sulfolobales	f__Sulfolobaceae	g__Sulfurisphaera	s__Sulfurisphaera tokodaii	Yes
GCA_013329795	DUJO01000040.1	DUJO01000040.1@1	17561	25097	III-B	1	NA	III-B	16	['Cmr4_1_IIIB', 'Cmr5gr11_2_CAS-III-B', 'Cmr1gr7_0_CAS-III-B-III-C', 'Cmr6gr7_1_CAS-III-B-III-C', 'Cas10_4_CAS-III', 'Cmr3_0_IIIB']	[18, 19, 20, 21, 22, 23]	['1.10e-87', '2.50e-48', '1.50e-63', '4.50e-47', '2.70e-236', '4.20e-65']	[0.944, 0.994, 0.686, 0.626, 0.911, 0.97]	[1.0, 1.0, 1.0, 0.986, 0.997, 0.994]	1	NA	d__Archaea	p__Thermoproteota	c__Thermoprotei_A	o__Sulfolobales	f__Sulfolobaceae	g__Sulfurisphaera	s__Sulfurisphaera tokodaii	Yes
GCA_013329795	DUJO01000057.1	DUJO01000057.1@1	48973	66523	I-A	1	1	I-A	29	['CasR_1_CAS-I-II-III-IV-V-VI', 'Cas4_0_IA', 'Cas1_0_I-II-III', 'Cas2_7_CAS-I-II-III-IV-V-VI', 'Cas4_0_I-II', 'Csa5gr11_10_CAS-I-A', 'Cas7_0_IA', 'Cas5_1_CAS-I-A', 'Cas3_1_CAS-I', 'Cas3HD_1_CAS-I', 'Cas8a1_1_CAS-I-A', 'Cas6_15_CAS-I-II-III-IV-V-VI']	[45, 46, 47, 48, 49, 52, 53, 54, 55, 56, 57, 58]	['9.50e-69', '3.60e-114', '1.30e-80', '6.90e-22', '3.00e-47', '2.00e-51', '9.00e-92', '2.00e-69', '2.50e-82', '1.10e-53', '1.50e-134', '1.40e-15']	[0.986, 0.971, 0.967, 0.935, 0.955, 0.796, 0.874, 0.769, 0.748, 0.838, 0.838, 0.49]	[0.991, 1.0, 0.994, 0.915, 0.989, 1.0, 0.996, 0.99, 0.523, 0.995, 1.0, 1.0]	1	1	d__Archaea	p__Thermoproteota	c__Thermoprotei_A	o__Sulfolobales	f__Sulfolobaceae	g__Sulfurisphaera	s__Sulfurisphaera tokodaii	Yes
GCA_013329805	DUJP01000022.1	DUJP01000022.1@1	3328	20029	III-A	0.8	NA	III-A	13	['Cas6_8_CAS-I-II-III-IV-V-VI', 'Cas6_8_CAS-I-II-III-IV-V-VI', 'Csm6_5_CAS-III', 'Csm6_2_CAS-III', 'Csm6_4_CAS-III', 'Csm6_4_CAS-III', 'Csm6_4_CAS-III', 'AbiEii_1_CAS-III-A', 'Csm2gr11_4_CAS-III-A', 'Csm3_1_IIID', 'Csm5gr7_0_CAS-III-A-III-D', 'Cas10_0_IIIA']	[5, 6, 8, 9, 11, 13, 16, 17, 18, 19, 21, 22]	['1.70e-24', '2.20e-29', '3.80e-87', '7.80e-03', '1.60e-64', '2.70e-103', '1.00e-120', '3.80e-133', '7.70e-68', '8.40e-78', '1.20e-06', '7.00e-174']	[0.977, 0.98, 0.867, 0.697, 0.994, 0.923, 0.949, 0.997, 0.993, 0.981, 0.405, 0.795]	[0.305, 0.585, 0.799, 0.364, 0.829, 0.756, 0.986, 0.994, 1.0, 0.988, 0.351, 1.0]	1	NA	d__Archaea	p__Thermoproteota	c__Thermoprotei	o__Thermoproteales	f__Thermoproteaceae	g__Pyrobaculum	s__Pyrobaculum aerophilum	Yes
GCA_013329805	DUJP01000018.1	DUJP01000018.1@2	22159	33637	I-A	1	1	I-A	26	['Cas4_0_CAS-I-II-III-IV-V-VI', 'Cas2_4_CAS-I-II-III-IV-V-VI', 'Cas1_7_CAS-I-II-III-IV-V-VI', 'Cas4_4_CAS-I-II-III-IV-V-VI', 'CasR_1_CAS-I-II-III-IV-V-VI', 'AbiEii_0_CAS-III', 'Cas8a2_1_CAS-I-A', 'Cas3HD_2_CAS-I', 'Cas3_1_CAS-I', 'Cas5_0_IA', 'Cas7_1_CAS-I', 'Csa5gr11_4_CAS-I-A', 'Cas6_8_CAS-I-II-III-IV-V-VI']	[29, 30, 31, 32, 33, 35, 36, 37, 38, 39, 40, 41, 42]	['1.90e-49', '1.90e-25', '1.30e-77', '2.20e-110', '1.20e-56', '6.70e-08', '7.10e-133', '5.90e-68', '7.00e-119', '1.40e-66', '3.40e-103', '4.50e-58', '3.00e-73']	[0.921, 0.957, 0.99, 0.975, 0.99, 0.756, 0.986, 0.949, 0.922, 0.736, 0.816, 0.929, 0.984]	[0.994, 0.989, 0.957, 0.996, 0.986, 0.81, 1.0, 0.996, 0.769, 1.0, 0.996, 0.978, 0.993]	0	-1	d__Archaea	p__Thermoproteota	c__Thermoprotei	o__Thermoproteales	f__Thermoproteaceae	g__Pyrobaculum	s__Pyrobaculum aerophilum	Yes
GCA_013330315	DUIO01000081.1	DUIO01000081.1@1	204	3397	III-C	0.33	NA	III-C	7	['Cas4_0_I-II', 'Cas2_2_CAS-I-II-III-IV-V-VI', 'Cas1_0_I-II-III', 'Cmr3gr5_6_CAS-III-B-III-C', 'Cmr5_0_IIIC']	[1, 2, 3, 4, 5]	['2.00e-48', '3.80e-22', '2.00e-103', '5.40e-74', '3.30e-34']	[0.84, 0.75, 0.991, 0.967, 0.931]	[0.994, 0.975, 0.982, 0.965, 0.961]	-1	NA	d__Archaea	p__Halobacteriota	c__Methanosarcinia	o__Methanosarcinales	f__Methanosarcinaceae	g__Methanosarcina	s__Methanosarcina sp8098u	Yes
GCA_013330315	DUIO01000167.1	DUIO01000167.1@1	14356	22122	I-C	1	1	I-C	21	['Cas3_1_CAS-I', 'Cas5_1_CAS-I-C', 'Cas8c_3_CAS-I-C', 'Cas7_1_CAS-I-C', 'Cas4_0_I-II', 'Cas1_0_IC', 'Cas2_2_CAS-I-II-III-IV-V-VI']	[10, 11, 12, 13, 14, 15, 16]	['3.50e-66', '5.80e-79', '4.20e-162', '1.60e-107', '1.40e-37', '2.20e-144', '6.20e-27']	[0.481, 0.833, 0.97, 0.965, 0.83, 0.988, 0.875]	[0.49, 0.995, 1.0, 0.996, 0.989, 1.0, 1.0]	1	1	d__Archaea	p__Halobacteriota	c__Methanosarcinia	o__Methanosarcinales	f__Methanosarcinaceae	g__Methanosarcina	s__Methanosarcina sp8098u	Yes
GCA_013330365	DUII01000146.1	DUII01000146.1@1	3151	21171	Hybrid(I-B,III-B)	['100%', '100%']	['100%', 'NA']	['I-B', 'III-B']	21	['Cas6_7_IV', 'Cmr1gr7_2_CAS-III-B-III-C', 'Cas10_4_CAS-III', 'Cmr3_0_IIIB', 'Csx1_12_CAS-III', 'Cmr4gr7_1_CAS-III-B-III-C', 'Cmr5gr11_14_CAS-III-B', 'Cmr6_0_IIIB', 'Cas8b2_1_CAS-I-B', 'Cas7_1_IB', 'Cas5_0_IB', 'Cas3_1_CAS-I', 'Cas4_5_CAS-I-II-III-IV-V-VI', 'Cas1_6_CAS-I-II-III-IV-V-VI', 'PD_DExK_0_CAS-I-B', 'Cas2_4_CAS-I-II-III-IV-V-VI']	[1, 2, 3, 4, 5, 6, 7, 8, 9, 10, 11, 12, 14, 15, 16, 17]	['2.80e-77', '2.20e-44', '5.50e-134', '1.90e-48', '9.80e-90', '2.60e-83', '1.20e-30', '6.30e-68', '1.90e-85', '3.50e-80', '9.70e-54', '1.50e-107', '6.60e-52', '6.10e-129', '2.50e-143', '8.70e-26']	[0.956, 0.674, 0.805, 0.984, 0.938, 0.96, 0.932, 0.742, 0.718, 0.934, 0.948, 0.941, 0.912, 0.957, 0.996, 0.93]	[0.656, 0.626, 0.846, 1.0, 0.991, 0.987, 1.0, 0.864, 1.0, 0.991, 0.991, 0.952, 0.988, 0.988, 1.0, 0.944]	1	0	d__Archaea	p__Methanobacteriota_B	c__Thermococci	o__Thermococcales	f__Thermococcaceae	g__Thermococcus_A	s__Thermococcus_A sp001507935	Yes
GCA_013330365	DUII01000173.1	DUII01000173.1@1	7647	15830	I-A	1	0.33	I-A	20	['Cas2_4_CAS-I-II-III-IV-V-VI', 'Cas6_3_CAS-I-II-III-IV-V-VI', 'CasR_1_CAS-I-II-III-IV-V-VI', 'Cas3HD_2_CAS-I', 'Cas3_1_CAS-I', 'Cas8a1_4_CAS-I-A', 'Cas5_1_CAS-I', 'Cas7_0_IA', 'Csa5gr11_2_CAS-I-A', 'Cas6_7_IV']	[8, 9, 10, 11, 12, 13, 14, 15, 16, 17]	['2.20e-28', '1.30e-37', '5.50e-33', '2.90e-46', '4.00e-108', '1.80e-229', '5.20e-51', '3.40e-103', '4.70e-35', '5.60e-124']	[0.965, 0.973, 0.965, 0.946, 0.981, 0.943, 0.976, 0.883, 0.822, 0.96]	[0.978, 0.996, 0.968, 0.918, 0.733, 1.0, 0.988, 0.993, 1.0, 0.927]	-1	1	d__Archaea	p__Methanobacteriota_B	c__Thermococci	o__Thermococcales	f__Thermococcaceae	g__Thermococcus_A	s__Thermococcus_A sp001507935	Yes
GCA_013330515	DUIH01000018.1	DUIH01000018.1@1	4151	13079	III-A	1	NA	III-A	18	['Cas10_1_CAS-III', 'Csm2gr11_7_CAS-III-A', 'Csm3gr7_1_CAS-III-A-III-D', 'Csm4_0_IIIA', 'Csm5gr7_0_CAS-III-A-III-D', 'Csx1_9_CAS-III', 'Cas6_5_CAS-I-II-III-IV-V-VI', 'Cas1_0_CAS-I-II-III-IV-V-VI', 'Cas2_4_CAS-I-II-III-IV-V-VI']	[4, 5, 6, 7, 8, 9, 10, 11, 12]	['4.10e-145', '1.10e-22', '5.10e-74', '1.70e-59', '4.70e-38', '4.50e-77', '9.10e-71', '7.80e-79', '8.90e-16']	[0.826, 0.809, 0.84, 0.946, 0.984, 0.85, 0.986, 0.949, 0.863]	[0.998, 0.991, 0.991, 0.987, 1.0, 0.96, 0.986, 1.0, 0.921]	1	NA	d__Archaea	p__Halobacteriota	c__Methanosarcinia_A	o__Methanosarcinales_A	f__Methermicoccaceae	g__Methermicoccus	s__Methermicoccus shengliensis	Yes
GCA_013330515	DUIH01000012.1	DUIH01000012.1@4	103432	112191	I-A	0.71	0	I-A	14	['Cas3_0_CAS-I', 'Cas7_3_CAS-I', 'Csa5gr11_8_CAS-I-A', 'Cas8a2_3_CAS-I-A', 'Cas3_1_CAS-I', 'Cas6_3_CAS-I-II-III-IV-V-VI']	[98, 99, 100, 101, 102, 106]	['4.40e-104', '1.20e-56', '2.70e-56', '1.20e-169', '2.10e-195', '6.90e-82']	[0.447, 0.911, 0.924, 0.997, 0.911, 0.988]	[0.983, 0.909, 0.991, 0.997, 0.752, 0.996]	-1	NA	d__Archaea	p__Halobacteriota	c__Methanosarcinia_A	o__Methanosarcinales_A	f__Methermicoccaceae	g__Methermicoccus	s__Methermicoccus shengliensis	Yes
GCA_013330655	DUHX01000196.1	DUHX01000196.1@1	2	1306	II-D	1	0	II-D	4	['Cas9_0_II-D']	[1]	['3.40e-22']	[0.366]	[0.209]	1	NA	d__Archaea	p__Thermoplasmatota	c__Thermoplasmata	o__Thermoplasmatales	f__Thermoplasmataceae	g__Ferroplasma	s__Ferroplasma sp002505185	NA
GCA_013330655	DUHX01000011.1	DUHX01000011.1@1	3	3758	I-G	0.25	0	I-G	10	['Csx17_0_IU', 'Cas3HD_0_CAS-I', 'Cas3_0_IU']	[1, 3, 4]	['1.10e-89', '8.90e-12', '6.60e-50']	[0.995, 0.526, 0.891]	[0.462, 0.414, 0.462]	-1	NA	d__Archaea	p__Thermoplasmatota	c__Thermoplasmata	o__Thermoplasmatales	f__Thermoplasmataceae	g__Ferroplasma	s__Ferroplasma sp002505185	NA
GCA_013330655	DUHX01000181.1	DUHX01000181.1@1	132	8561	I-G	0.75	0.5	I-G	18	['Cas3_1_CAS-I', 'Csx17_0_IU', 'Csx17_0_IU', 'Csb1gr7_0_CAS-I-U', 'Csb2gr5_0_CAS-I-U', 'Cas4_0_CAS-I-II-III-IV-V-VI', 'Cas1_0_CAS-I-II-III-IV-V-VI']	[1, 3, 4, 5, 7, 8, 9]	['1.60e-54', '8.20e-76', '2.20e-35', '1.40e-33', '2.90e-13', '8.50e-28', '8.00e-103']	[0.832, 0.981, 0.97, 0.48, 0.792, 0.823, 0.757]	[0.574, 0.436, 0.545, 0.994, 0.478, 0.899, 0.994]	1	1	d__Archaea	p__Thermoplasmatota	c__Thermoplasmata	o__Thermoplasmatales	f__Thermoplasmataceae	g__Ferroplasma	s__Ferroplasma sp002505185	NA
GCA_013330655	DUHX01000177.1	DUHX01000177.1@1	305	8117	III-A	1	NA	III-A	18	['Cas2_4_CAS-I-II-III-IV-V-VI', 'Cas1_6_CAS-I-II-III-IV-V-VI', 'Csx1_5_CAS-III', 'Csm5gr7_1_CAS-III-A-III-D', 'Csm4gr5_0_CAS-III-A', 'Csm3gr7_1_CAS-III-A-III-D', 'Csm2gr11_6_CAS-III-A', 'Cas10_1_CAS-III', 'Cas6_7_CAS-I-II-III-IV-V-VI']	[1, 2, 3, 4, 5, 6, 7, 8, 9]	['4.60e-23', '8.40e-104', '6.80e-44', '1.80e-37', '3.70e-42', '1.30e-58', '2.80e-10', '7.80e-105', '8.60e-17']	[0.977, 0.981, 0.522, 0.956, 0.978, 0.907, 0.641, 0.767, 0.848]	[0.989, 1.0, 1.0, 0.962, 0.993, 0.986, 0.777, 0.867, 0.357]	-1	NA	d__Archaea	p__Thermoplasmatota	c__Thermoplasmata	o__Thermoplasmatales	f__Thermoplasmataceae	g__Ferroplasma	s__Ferroplasma sp002505185	NA
GCA_013330655	DUHX01000136.1	DUHX01000136.1@1	1203	5431	I-G	0.5	1	I-G	13	['Csb1gr7_0_CAS-I-U', 'Cas5u_1_CAS-I-U', 'Cas4_0_I-II', 'Cas1_0_CAS-I-II-III-IV-V-VI', 'Cas2_2_CAS-I-II-III-IV-V-VI']	[4, 5, 7, 8, 9]	['8.00e-32', '1.90e-18', '3.40e-28', '5.00e-80', '7.10e-17']	[0.436, 0.917, 0.589, 0.908, 0.784]	[0.763, 0.601, 0.983, 0.713, 0.949]	1	1	d__Archaea	p__Thermoplasmatota	c__Thermoplasmata	o__Thermoplasmatales	f__Thermoplasmataceae	g__Ferroplasma	s__Ferroplasma sp002505185	NA
GCA_013330715	DUHT01000080.1	DUHT01000080.1@1	9938	13975	III-C	0.67	NA	III-C	10	['Cmr3_0_IIIC', 'Cmr5_0_IIIC', 'Cmr4gr7_1_CAS-III-B-III-C', 'Cas10_0_CAS-III-C']	[9, 10, 11, 12]	['6.00e-85', '1.20e-35', '1.00e-57', '1.80e-201']	[0.987, 0.975, 0.936, 0.988]	[0.986, 0.938, 0.874, 0.665]	-1	NA	d__Archaea	p__Methanobacteriota	c__Methanobacteria	o__Methanobacteriales	f__Methanothermobacteraceae	g__Methanothermobacter	s__Methanothermobacter thermautotrophicus	Yes
GCA_013330715	DUHT01000001.1	DUHT01000001.1@1	14031	30349	Hybrid(I-B,III-A)	['100%', '100%']	['100%', 'NA']	['I-B', 'III-A']	26	['Cas6_3_CAS-I-II-III-IV-V-VI', 'Cas8b10_0_CAS-I-B', 'Cas11b_2_CAS-I-B', 'Cas7_1_IB', 'Cas5_2_CAS-I-B', 'Cas3_1_CAS-I', 'Cas4_5_CAS-I-II-III-IV-V-VI', 'Cas1_6_CAS-I-II-III-IV-V-VI', 'Cas2_4_CAS-I-II-III-IV-V-VI', 'Cas10_5_CAS-III', 'Csm2gr11_2_CAS-III-A', 'Csm3gr7_1_CAS-III-A-III-D', 'Csm4gr5_1_CAS-III-A', 'Csm5gr7_1_CAS-III-A-III-D', 'Csx1_4_CAS-III']	[17, 18, 19, 20, 21, 22, 23, 24, 25, 26, 27, 28, 29, 30, 31]	['6.40e-79', '1.50e-240', '2.50e-48', '1.10e-111', '5.00e-70', '8.30e-119', '5.60e-53', '1.30e-136', '3.50e-29', '1.10e-177', '3.20e-35', '7.30e-76', '2.60e-75', '1.50e-54', '3.50e-113']	[0.948, 0.993, 0.915, 0.969, 0.748, 0.928, 0.925, 0.972, 0.955, 0.971, 0.935, 0.883, 0.99, 0.995, 0.89]	[0.988, 0.977, 0.98, 0.994, 0.995, 0.993, 0.994, 0.997, 0.966, 0.995, 0.908, 0.991, 0.946, 0.997, 0.995]	1	1	d__Archaea	p__Methanobacteriota	c__Methanobacteria	o__Methanobacteriales	f__Methanothermobacteraceae	g__Methanothermobacter	s__Methanothermobacter thermautotrophicus	Yes
GCA_013330715	DUHT01000026.1	DUHT01000026.1@1	34137	36603	III-C	0.5	NA	III-C	8	['Cmr1gr7_0_CAS-III-B-III-C', 'Cmr6_0_IIIC', 'Cas10_0_CAS-III-C']	[32, 33, 34]	['1.60e-22', '1.80e-54', '5.20e-108']	[0.52, 0.721, 0.987]	[0.723, 0.929, 0.34]	1	NA	d__Archaea	p__Methanobacteriota	c__Methanobacteria	o__Methanobacteriales	f__Methanothermobacteraceae	g__Methanothermobacter	s__Methanothermobacter thermautotrophicus	Yes
GCA_013330825	DUHN01000005.1	DUHN01000005.1@1	10461	13765	V-F1	1	1	V-F1	10	['Cas1_8_CAS-I-II-III-IV-V-VI', 'Cas2_2_CAS-I-II-III-IV-V-VI', 'Cas4_0_CAS-I-II-III-IV-V-VI', 'Cas12f1_0_CAS-V-F']	[14, 15, 16, 17]	['6.90e-78', '1.60e-14', '1.00e-16', '3.20e-228']	[0.846, 0.657, 0.906, 0.949]	[0.993, 0.835, 0.698, 0.98]	1	1	d__Archaea	p__Nanoarchaeota	c__Nanoarchaeia	o__Woesearchaeales	f__GW2011-AR4	g__GW2011-AR11	s__GW2011-AR11 sp12027u	NA
GCA_013330865	DUHP01000037.1	DUHP01000037.1@1	796	4214	V-F1	1	1	V-F1	8	['Cas12f1_0_CAS-V-F', 'Cas4_0_I-II', 'Cas2_2_CAS-I-II-III-IV-V-VI', 'Cas1_8_CAS-I-II-III-IV-V-VI']	[2, 3, 4, 5]	['3.20e-228', '1.10e-16', '6.40e-18', '6.70e-78']	[0.949, 0.977, 0.729, 0.854]	[0.98, 0.683, 0.975, 0.993]	-1	-1	d__Archaea	p__Nanoarchaeota	c__Nanoarchaeia	o__Woesearchaeales	f__GW2011-AR4	g__GW2011-AR11	s__GW2011-AR11 sp12027u	Yes
GCA_013331135	DUHA01000192.1	DUHA01000192.1@1	3	749	II-D	1	0	II-D	4	['Cas9_0_II-D']	[1]	['1.50e-13']	[0.353]	[0.104]	1	NA	d__Archaea	p__Thermoplasmatota	c__Thermoplasmata	o__Thermoplasmatales	f__Thermoplasmataceae	g__Ferroplasma	s__Ferroplasma sp002505185	NA
GCA_013331135	DUHA01000012.1	DUHA01000012.1@1	33	8373	III-A	1	NA	III-A	20	['Cas6_7_CAS-I-II-III-IV-V-VI', 'Cas10_0_IIIA', 'Csm2gr11_6_CAS-III-A', 'Csm3gr7_1_CAS-III-A-III-D', 'Csm4gr5_0_CAS-III-A', 'Csm5gr7_1_CAS-III-A-III-D', 'Csx1_5_CAS-III', 'Cas1_6_CAS-I-II-III-IV-V-VI', 'Cas2_4_CAS-I-II-III-IV-V-VI']	[1, 2, 3, 4, 5, 6, 7, 8, 9]	['4.00e-47', '6.70e-132', '2.80e-10', '8.00e-59', '4.00e-42', '1.80e-37', '6.80e-44', '8.40e-104', '4.60e-23']	[0.947, 0.825, 0.641, 0.907, 0.962, 0.956, 0.522, 0.981, 0.977]	[0.983, 1.0, 0.777, 0.986, 0.993, 0.962, 1.0, 1.0, 0.989]	1	NA	d__Archaea	p__Thermoplasmatota	c__Thermoplasmata	o__Thermoplasmatales	f__Thermoplasmataceae	g__Ferroplasma	s__Ferroplasma sp002505185	NA
GCA_013331135	DUHA01000090.1	DUHA01000090.1@1	384	8906	I-G	0.75	1	I-G	20	['Cas3_0_IU', 'Csx17_0_IU', 'Csb1gr7_0_CAS-I-U', 'Csb2gr5_0_CAS-I-U', 'Cas1_0_CAS-I-II-III-IV-V-VI', 'Cas2_2_CAS-I-II-III-IV-V-VI']	[1, 2, 3, 4, 5, 6]	['4.90e-48', '1.10e-126', '3.60e-38', '1.90e-28', '1.70e-102', '1.20e-19']	[0.655, 0.981, 0.486, 0.985, 0.58, 0.755]	[0.544, 0.989, 0.994, 0.986, 0.994, 0.899]	1	1	d__Archaea	p__Thermoplasmatota	c__Thermoplasmata	o__Thermoplasmatales	f__Thermoplasmataceae	g__Ferroplasma	s__Ferroplasma sp002505185	NA
GCA_013331215	DUGU01000229.1	DUGU01000229.1@1	1197	9001	I-C	1	1	I-C	19	['Cas2_2_CAS-I-II-III-IV-V-VI', 'Cas1_0_IC', 'Cas4_0_I-II', 'Cas7b_0_CAS-I-B-I-C', 'Cas8c_3_CAS-I-C', 'Cas5_1_CAS-I-C', 'Cas3_1_CAS-I']	[2, 3, 4, 5, 6, 7, 8]	['2.90e-27', '4.30e-147', '7.00e-33', '1.70e-101', '5.30e-149', '4.00e-79', '1.10e-46']	[0.856, 0.988, 0.83, 0.931, 0.969, 0.933, 0.329]	[0.987, 1.0, 0.989, 1.0, 1.0, 0.995, 0.348]	-1	-1	d__Archaea	p__Halobacteriota	c__Methanomicrobia	o__Methanomicrobiales	f__Methanosphaerulaceae	g__UBA288	s__UBA288 sp11384u	Yes
GCA_013331225	DUGV01000109.1	DUGV01000109.1@1	62	2822	III-B	0.33	NA	III-B	7	['Cmr5gr11_3_CAS-III-B', 'Cmr6gr7_2_CAS-III-B-III-C', 'Can2_Card1_17_CAS-III']	[1, 2, 3]	['5.10e-17', '9.10e-45', '2.00e-65']	[0.868, 0.585, 0.85]	[0.992, 0.836, 0.926]	1	NA	d__Archaea	p__Halobacteriota	c__Methanomicrobia	o__Methanomicrobiales	f__Methanoregulaceae	g__Methanolinea_A	s__Methanolinea_A sp11423u	NA
GCA_013331265	DUGS01000111.1	DUGS01000111.1@1	202	5259	I-C	0.5	1	I-C	13	['Cas8c_3_CAS-I-C', 'Cas7b_0_CAS-I-B-I-C', 'Cas4_0_I-II', 'Cas1_0_IC', 'Cas2_2_CAS-I-II-III-IV-V-VI']	[2, 3, 4, 5, 6]	['1.60e-161', '4.40e-94', '6.00e-36', '5.50e-144', '2.70e-27']	[0.97, 0.706, 0.83, 0.988, 0.866]	[1.0, 0.858, 0.989, 1.0, 1.0]	1	1	d__Archaea	p__Halobacteriota	c__Methanosarcinia	o__Methanosarcinales	f__Methanosarcinaceae	g__Methanosarcina	s__Methanosarcina sp10923u	Yes
GCA_013331265	DUGS01000089.1	DUGS01000089.1@1	330	3508	I-C	0.25	1	I-C	11	['Cas2_2_CAS-I-II-III-IV-V-VI', 'Cas1_0_IC', 'Cas4_0_I-II', 'Cas7_1_CAS-I-C']	[1, 2, 3, 4]	['2.70e-27', '9.90e-145', '5.20e-32', '1.20e-107']	[0.875, 0.988, 0.658, 0.965]	[1.0, 1.0, 0.989, 0.996]	-1	-1	d__Archaea	p__Halobacteriota	c__Methanosarcinia	o__Methanosarcinales	f__Methanosarcinaceae	g__Methanosarcina	s__Methanosarcina sp10923u	Yes
GCA_013331275	DUGT01000046.1	DUGT01000046.1@1	51	7523	I-E	1	0	I-E	20	['Cas6e_2_CAS-I-II-III-IV-V-VI', 'Cas5_0_CAS-I-E', 'Cas7_0_IE', 'Cse2gr11_1_CAS-I-E', 'Cas8e_1_CAS-I-E', 'Cas3_1_CAS-I']	[1, 2, 3, 4, 5, 6]	['3.20e-52', '8.50e-47', '1.40e-98', '6.10e-31', '1.50e-97', '5.00e-80']	[0.983, 0.706, 0.912, 0.776, 0.898, 0.559]	[1.0, 0.94, 0.997, 1.0, 1.0, 0.604]	-1	NA	d__Archaea	p__Halobacteriota	c__Methanosarcinia	o__Methanosarcinales	f__Methanosarcinaceae	g__Methanosarcina	s__Methanosarcina sp11020u	Yes
GCA_013331275	DUGT01000190.1	DUGT01000190.1@1	249	9324	I-C	1	1	I-C	21	['Cas2_2_CAS-I-II-III-IV-V-VI', 'Cas1_0_IC', 'Cas4_0_I-II', 'Cas7_1_CAS-I-C', 'Cas8c_3_CAS-I-C', 'Cas5_1_CAS-I-C', 'Cas3_1_CAS-I', 'PD_DExK_0_CAS-I-II-III-IV-V-VI']	[1, 2, 3, 4, 5, 6, 7, 9]	['7.30e-27', '9.20e-144', '1.10e-36', '1.90e-108', '1.50e-163', '4.90e-78', '7.20e-74', '2.20e-04']	[0.875, 0.988, 0.83, 0.965, 0.953, 0.933, 0.502, 0.733]	[1.0, 1.0, 0.989, 0.996, 1.0, 0.995, 0.491, 0.742]	-1	-1	d__Archaea	p__Halobacteriota	c__Methanosarcinia	o__Methanosarcinales	f__Methanosarcinaceae	g__Methanosarcina	s__Methanosarcina sp11020u	Yes
GCA_013331275	DUGT01000066.1	DUGT01000066.1@1	546	8055	III-A	1	NA	III-A	15	['CasR_0_CAS-III-B', 'Cas6_5_CAS-I-II-III-IV-V-VI', 'Csm5gr7_1_CAS-III-A-III-D', 'Csm4_0_IIIA', 'Csm3gr7_1_CAS-III-A-III-D', 'Csm2gr11_2_CAS-III-A', 'Cas10_1_CAS-III']	[2, 3, 4, 5, 6, 7, 8]	['4.00e-17', '3.60e-72', '1.40e-31', '2.10e-41', '1.90e-68', '5.50e-27', '1.50e-129']	[0.782, 0.964, 0.989, 0.936, 0.854, 0.772, 0.831]	[0.544, 0.991, 0.986, 0.947, 0.991, 0.845, 0.992]	-1	NA	d__Archaea	p__Halobacteriota	c__Methanosarcinia	o__Methanosarcinales	f__Methanosarcinaceae	g__Methanosarcina	s__Methanosarcina sp11020u	Yes
GCA_013331365	DUGM01000070.1	DUGM01000070.1@1	131	6750	I-B	0.8	0.33	I-B	16	['Cas8b1_13_CAS-I-B', 'Cas7_2_IB', 'Cas5_7_CAS-I-B', 'Cas3_1_CAS-I', 'Cas4_5_CAS-I-II-III-IV-V-VI']	[1, 2, 3, 4, 5]	['5.70e-146', '5.80e-95', '1.90e-43', '3.10e-40', '1.30e-50']	[0.966, 0.916, 0.826, 0.516, 0.958]	[0.998, 0.993, 0.87, 0.544, 0.988]	1	1	d__Archaea	p__Halobacteriota	c__Methanoliparia	o__Methanoliparales	f__Methanoliparaceae	g__Methanoliparum	s__Methanoliparum sp8915u	NA
GCA_013331915	DUFM01000066.1	DUFM01000066.1@1	24274	26655	V-F1	1	0.67	V-F1	8	['Cas12f1_0_CAS-V-F', 'Cas4_0_CAS-I-II-III-IV-V-VI', 'Cas2_2_CAS-I-II-III-IV-V-VI']	[24, 25, 27]	['3.20e-228', '1.00e-16', '4.70e-11']	[0.949, 0.906, 0.7]	[0.98, 0.698, 0.785]	-1	-1	d__Archaea	p__Nanoarchaeota	c__Nanoarchaeia	o__Woesearchaeales	f__GW2011-AR4	g__GW2011-AR11	s__GW2011-AR11 sp12027u	Yes
GCA_013343295	CP049074.1	CP049074.1@28	1912071	1919022	I-A	1	0	I-A	22	['Cas6_15_CAS-I-II-III-IV-V-VI', 'CasR_1_CAS-I-II-III-IV-V-VI', 'Csa5gr11_10_CAS-I-A', 'Cas7_0_IA', 'Cas5_1_CAS-I-A', 'Cas3_1_CAS-I', 'Cas3HD_1_CAS-I', 'Cas8a1_1_CAS-I-A']	[1994, 1995, 1996, 1997, 1998, 1999, 2000, 2001]	['1.20e-19', '1.70e-22', '8.50e-33', '4.90e-83', '1.90e-46', '3.40e-79', '2.90e-37', '2.20e-69']	[0.504, 0.876, 0.806, 0.859, 0.728, 0.69, 0.853, 0.844]	[1.0, 0.89, 0.991, 0.986, 0.953, 0.478, 0.99, 0.99]	0	NA	d__Archaea	p__Thermoproteota	c__Thermoprotei_A	o__Sulfolobales	f__Sulfolobaceae	g__Metallosphaera	s__Metallosphaera tengchongensis	Yes
GCA_013343295	CP049074.1	CP049074.1@33	1990708	2011046	III-D	0.67	NA	III-D	15	['Cas1_0_I-II-III', 'Cas2_4_CAS-I-II-III-IV-V-VI', 'Cas6_8_CAS-I-II-III-IV-V-VI', 'Csx1_6_CAS-III', 'CasR_0_CAS-III-A', 'Csm3gr7_9_CAS-III-A-III-D', 'Csx10gr5_4_CAS-III-D', 'Csm3gr7_8_CAS-III-A-III-D', 'Cas10_0_III', 'Csm3gr7_2_CAS-III-A-III-D', 'Csm3gr7_0_CAS-III-A-III-D', 'Csm3gr7_0_CAS-III-A-III-D', 'Csm2gr11_4_CAS-III-D', 'Cas6_0_CAS-I-A-III-D']	[2062, 2063, 2064, 2067, 2070, 2072, 2073, 2074, 2075, 2077, 2078, 2079, 2080, 2082]	['3.90e-69', '9.00e-16', '1.50e-40', '8.30e-34', '5.80e-16', '5.30e-24', '3.80e-108', '3.70e-13', '4.20e-24', '1.90e-14', '3.10e-60', '7.80e-61', '4.90e-41', '5.00e-81']	[0.894, 0.947, 0.925, 0.969, 0.449, 0.786, 0.984, 0.882, 0.431, 0.445, 0.78, 0.844, 0.911, 0.987]	[0.859, 0.966, 0.935, 1.0, 0.497, 0.72, 0.987, 0.836, 0.93, 0.694, 0.995, 0.986, 0.923, 0.943]	-1	NA	d__Archaea	p__Thermoproteota	c__Thermoprotei_A	o__Sulfolobales	f__Sulfolobaceae	g__Metallosphaera	s__Metallosphaera tengchongensis	Yes
GCA_013374455	QCYW01000184.1	QCYW01000184.1@1	15840	25471	I-E	1	1	I-E	26	['Cas2_10_CAS-I-II-III-IV-V-VI', 'Cas1_0_IE', 'Cas6e_2_CAS-I-II-III-IV-V-VI', 'Cas5_0_IE', 'Cas7_0_IE', 'Cse2gr11_1_CAS-I-E', 'Cas8e_1_CAS-I-E', 'Cas3_1_CAS-I', 'CasR_1_CAS-I-II-III-IV-V-VI']	[18, 19, 20, 21, 22, 23, 24, 25, 26]	['1.20e-34', '6.20e-111', '2.60e-54', '4.20e-51', '5.00e-97', '7.10e-28', '1.50e-124', '1.50e-77', '4.50e-32']	[0.915, 0.872, 0.978, 0.935, 0.918, 0.784, 0.901, 0.518, 0.955]	[1.0, 0.989, 1.0, 0.983, 1.0, 0.993, 1.0, 0.587, 0.913]	-1	-1	d__Archaea	p__Halobacteriota	c__Methanosarcinia	o__Methanosarcinales	f__Methanocomedenaceae	g__Methanocomedens	s__Methanocomedens sp009649835	Yes
GCA_013374495	QCYX01000265.1	QCYX01000265.1@1	1353	12180	I-B	1	1	I-B	20	['Cas4_0_I-II', 'Cas2_2_CAS-I-II-III-IV-V-VI', 'Cas1_0_I-II-III', 'Cas6_5_CAS-I-II-III-IV-V-VI', 'Cas3_1_CAS-I', 'Cas5_7_CAS-I-B', 'Cas7_2_IB', 'Cas8b1_13_CAS-I-B', 'RT_0_CAS-III-AM-III-B']	[2, 3, 4, 5, 6, 7, 8, 9, 10]	['6.20e-43', '1.70e-21', '2.00e-95', '1.90e-80', '5.00e-42', '1.20e-44', '8.30e-87', '7.80e-136', '9.00e-50']	[0.959, 0.804, 0.991, 0.978, 0.584, 0.938, 0.898, 0.976, 0.589]	[0.994, 0.975, 0.979, 0.995, 0.627, 0.925, 0.993, 0.998, 0.862]	-1	-1	d__Archaea	p__Halobacteriota	c__Methanosarcinia	o__Methanosarcinales	f__Methanocomedenaceae	g__Methanomarinus	s__Methanomarinus sp002926195	Yes
GCA_013374525	QENI01000041.1	QENI01000041.1@1	304	7776	III-A	1	NA	III-A	15	['CasR_0_CAS-III-B', 'Cas6_5_CAS-I-II-III-IV-V-VI', 'Csm5gr7_0_CAS-III-A-III-D', 'Csm4_0_IIIA', 'Csm3gr7_1_CAS-III-A-III-D', 'Csm3gr7_1_CAS-III-A-III-D', 'Csm2gr11_2_CAS-III-A', 'Cas10_1_CAS-III']	[1, 2, 3, 4, 5, 6, 7, 8]	['4.10e-16', '1.40e-70', '1.20e-39', '2.70e-47', '8.50e-39', '7.60e-27', '8.60e-28', '1.90e-127']	[0.794, 0.968, 0.98, 0.933, 0.772, 0.897, 0.848, 0.841]	[0.55, 0.977, 0.995, 0.94, 0.567, 0.442, 0.852, 0.992]	-1	NA	d__Archaea	p__Halobacteriota	c__Methanosarcinia	o__Methanosarcinales	f__Methanocomedenaceae	g__Methanomarinus	s__Methanomarinus sp002926195	Yes
GCA_013374525	QENI01000229.1	QENI01000229.1@1	964	10717	III-C	1	NA	III-C	18	['Csx1_9_CAS-III', 'Cmr1gr7_0_CAS-III-B-III-C', 'Cmr6_0_IIIC', 'Cas10_0_CAS-III-C', 'Cmr4gr7_1_CAS-III-B-III-C', 'Cmr5gr11_0_CAS-III-C', 'Cmr3_0_IIIC', 'Cas6_10_CAS-I-II-III-IV-V-VI']	[1, 2, 3, 4, 5, 6, 7, 8]	['8.30e-32', '3.70e-22', '1.60e-73', '1.00e-169', '2.20e-43', '4.00e-28', '1.60e-71', '2.50e-107']	[0.552, 0.688, 0.577, 0.99, 0.968, 0.983, 0.981, 0.994]	[0.503, 0.988, 0.79, 1.0, 0.977, 0.961, 0.993, 0.972]	1	NA	d__Archaea	p__Halobacteriota	c__Methanosarcinia	o__Methanosarcinales	f__Methanocomedenaceae	g__Methanomarinus	s__Methanomarinus sp002926195	Yes
GCA_013375355	JABXJV010000057.1	JABXJV010000057.1@1	2965	12129	III-D	0.67	NA	III-D	12	['Cas6_4_CAS-I-II-III-IV-V-VI', 'Csm3gr7_0_CAS-III-A-III-D', 'Csx10gr5_1_CAS-III-D', 'Csm3gr7_2_CAS-III-A-III-D', 'Cas10_0_III', 'Csm3gr7_0_CAS-III-A-III-D', 'Csm3gr7_0_CAS-III-A-III-D', 'Csm3gr7_0_CAS-III-A-III-D', 'Csm2gr11_4_CAS-III-D']	[4, 5, 6, 7, 8, 10, 11, 12, 13]	['6.90e-46', '7.90e-29', '2.60e-18', '2.40e-17', '5.40e-26', '6.50e-15', '2.70e-36', '5.80e-42', '1.20e-15']	[0.915, 0.802, 0.959, 0.78, 0.491, 0.457, 0.804, 0.857, 0.945]	[0.969, 1.0, 0.947, 0.95, 0.986, 0.733, 0.99, 0.99, 0.892]	-1	NA	d__Archaea	p__Asgardarchaeota	c__Lokiarchaeia	o__Helarchaeales	f__JABXJV01	g__JABXJV01	s__JABXJV01 sp013375355	Yes
GCA_013375355	JABXJV010000054.1	JABXJV010000054.1@1	21195	22436	II-D	1	0	II-D	4	['Cas9_0_II-D']	[18]	['1.30e-15']	[0.379]	[0.193]	1	NA	d__Archaea	p__Asgardarchaeota	c__Lokiarchaeia	o__Helarchaeales	f__JABXJV01	g__JABXJV01	s__JABXJV01 sp013375355	Yes
GCA_013375405	JABXJU010000133.1	JABXJU010000133.1@1	2	9640	I-E	1	0.5	I-E	22	['CasR_0_CAS-I-II-III-IV-V-VI', 'Cas3_1_CAS-I', 'Cas8e_1_CAS-I-E', 'Cse2gr11_7_CAS-I-E', 'Cas7_1_CAS-I-E', 'Cas5_2_CAS-I', 'Cas6e_2_CAS-I-II-III-IV-V-VI', 'Cas1_0_IE']	[1, 2, 3, 4, 5, 6, 7, 8]	['4.50e-03', '7.40e-72', '5.90e-85', '8.80e-29', '7.60e-114', '5.20e-37', '2.80e-38', '1.00e-108']	[0.474, 0.566, 0.897, 0.753, 0.953, 0.93, 0.983, 0.821]	[0.566, 0.577, 0.975, 1.0, 0.994, 0.944, 0.856, 0.993]	1	1	d__Archaea	p__Asgardarchaeota	c__Lokiarchaeia	o__Helarchaeales	f__HEL-GB-A	g__JABXJT01	s__JABXJT01 sp013375405	Yes
GCA_013377755	JABXWR010000001.1	JABXWR010000001.1@30	2038424	2047063	I-E	1	1	I-E	26	['Cas2_1_CAS-I-II-III-IV-V-VI', 'Cas1_0_IE', 'Cas6e_2_CAS-I-II-III-IV-V-VI', 'Cas5_0_CAS-I-E', 'Cas7_0_CAS-I-E', 'Cse2gr11_1_CAS-I-E', 'Cas8e_1_CAS-I-E', 'Cas3_0_CAS-I']	[2096, 2097, 2098, 2099, 2100, 2101, 2102, 2103]	['1.80e-32', '1.30e-108', '1.40e-51', '2.50e-51', '1.40e-96', '3.80e-23', '1.00e-107', '5.60e-67']	[0.919, 0.89, 0.965, 0.709, 0.91, 0.78, 0.879, 0.418]	[1.0, 0.993, 0.985, 0.94, 1.0, 0.993, 0.996, 0.943]	-1	-1	d__Archaea	p__Halobacteriota	c__Methanomicrobia	o__Methanomicrobiales	f__Methanofollaceae	g__Methanofollis	s__Methanofollis tationis	Yes
GCA_013388255	CP058215.1	CP058215.1@19	2183950	2192866	I-B	1	1	I-B	20	['Cas6_3_CAS-I-II-III-IV-V-VI', 'Cas8b1_8_CAS-I-B', 'Cas7b_0_CAS-I-B-I-C', 'Cas5_1_IB', 'Cas3_1_CAS-I', 'Cas4_5_CAS-I-II-III-IV-V-VI', 'Cas1_6_CAS-I-II-III-IV-V-VI', 'Cas2_4_CAS-I-II-III-IV-V-VI']	[2134, 2135, 2136, 2137, 2138, 2139, 2140, 2141]	['1.40e-85', '3.20e-18', '4.90e-32', '6.30e-22', '4.00e-45', '8.80e-51', '8.90e-139', '3.00e-25']	[0.983, 0.593, 0.853, 0.721, 0.502, 0.833, 0.973, 0.966]	[0.996, 0.59, 0.921, 0.755, 0.564, 1.0, 0.994, 0.978]	1	1	d__Archaea	p__Halobacteriota	c__Methanosarcinia	o__Methanosarcinales	f__Methanosarcinaceae	g__Methanolobus	s__Methanolobus zinderi	Yes
GCA_013388835	JACAEL010000001.1	JACAEL010000001.1@1	201	15277	I-D	1	1	I-D	28	['Cas1_0_CAS-I-II-III-IV-V-VI', 'Cas2_4_CAS-I-II-III-IV-V-VI', 'Cas4_0_I-II', 'Cas10d_0_ID', 'Cas11d2_0_CAS-I-D', 'Csc2gr7_0_CAS-I-D', 'Csc1_0_ID', 'Cas3_0_ID', 'Cas6_0_CAS-I-III-B', 'Cas4_6_CAS-I-II-III-IV-V-VI', 'CasR_1_CAS-I-II-III-IV-V-VI', 'AbiEii_0_CAS-III']	[1, 2, 3, 4, 5, 6, 7, 8, 9, 10, 12, 14]	['1.90e-81', '2.90e-19', '4.00e-22', '6.40e-18', '1.00e-19', '4.80e-34', '4.10e-19', '8.80e-41', '4.50e-19', '1.60e-74', '7.90e-11', '2.90e-05']	[0.956, 0.897, 0.946, 0.471, 0.956, 0.734, 0.854, 0.391, 0.883, 0.987, 0.64, 0.373]	[0.997, 0.955, 0.983, 0.441, 0.934, 0.92, 0.947, 0.742, 0.911, 0.966, 0.638, 0.447]	1	1	d__Archaea	p__Asgardarchaeota	c__Thorarchaeia	o__Thorarchaeales	f__Thorarchaeaceae	g__JACAEL01	s__JACAEL01 sp013388835	Yes
GCA_013388835	JACAEL010000068.1	JACAEL010000068.1@1	1812	9938	III-B	1	NA	III-B	15	['Csx1_18_CAS-III', 'Cmr1gr7_2_CAS-III-B-III-C', 'Cas10_0_CAS-III', 'Cmr3gr5_4_CAS-III-B-III-C', 'Cmr4gr7_0_CAS-III-B-III-C', 'Cmr5gr11_14_CAS-III-B', 'Cmr6gr7_1_CAS-III-B-III-C']	[2, 3, 4, 5, 6, 7, 8]	['3.10e-40', '1.10e-23', '2.90e-49', '1.30e-52', '9.80e-53', '1.10e-23', '8.20e-36']	[0.609, 0.861, 0.629, 0.975, 0.93, 0.859, 0.702]	[1.0, 0.858, 0.65, 0.997, 0.915, 0.949, 0.972]	1	NA	d__Archaea	p__Asgardarchaeota	c__Thorarchaeia	o__Thorarchaeales	f__Thorarchaeaceae	g__JACAEL01	s__JACAEL01 sp013388835	Yes
GCA_013388835	JACAEL010000001.1	JACAEL010000001.1@3	28338	38974	I-B	1	1	I-B	22	['CasR_1_CAS-I-II-III-IV-V-VI', 'Cas6_3_CAS-I-II-III-IV-V-VI', 'Cas8b2_5_CAS-I-B', 'Cas7_0_CAS-I-B', 'Cas5_0_CAS-I-B', 'Cas3_1_CAS-I', 'Cas4_5_CAS-I-II-III-IV-V-VI', 'Cas1_6_CAS-I-II-III-IV-V-VI', 'Cas2_2_CAS-I-II-III-IV-V-VI']	[26, 28, 29, 30, 31, 32, 33, 34, 35]	['7.50e-09', '6.30e-60', '6.40e-45', '1.00e-52', '8.30e-46', '4.00e-77', '1.40e-45', '3.70e-115', '7.40e-22']	[0.739, 0.98, 0.875, 0.874, 0.843, 0.465, 0.865, 0.97, 0.864]	[0.78, 0.996, 0.871, 0.931, 0.878, 0.498, 1.0, 0.997, 0.975]	1	1	d__Archaea	p__Asgardarchaeota	c__Thorarchaeia	o__Thorarchaeales	f__Thorarchaeaceae	g__JACAEL01	s__JACAEL01 sp013388835	Yes
GCA_013388945	JACAEH010000013.1	JACAEH010000013.1@1	848	10708	I-B	1	1	I-B	21	['Cas4_6_CAS-I-II-III-IV-V-VI', 'Cas1_8_CAS-I-II-III-IV-V-VI', 'Cas2_7_CAS-I-II-III-IV-V-VI', 'Cas4_0_I-II', 'Cas3_1_CAS-I', 'Cas5_0_CAS-I-B', 'Cas7_0_CAS-I-B', 'Cas8b12_0_CAS-I-B', 'Cas6_0_I-III']	[1, 2, 3, 4, 5, 6, 7, 8, 9]	['2.10e-70', '5.40e-76', '1.50e-15', '7.70e-29', '1.60e-77', '1.30e-68', '1.10e-37', '4.80e-42', '2.80e-19']	[0.942, 0.86, 0.957, 0.864, 0.525, 0.961, 0.873, 0.634, 0.804]	[0.969, 0.986, 0.957, 0.989, 0.533, 0.986, 0.922, 0.638, 0.99]	-1	1	d__Archaea	p__Thermoproteota	c__Nitrososphaeria	o__Nitrososphaerales	f__Nitrososphaeraceae	g__Nitrososphaera	s__Nitrososphaera sp013388945	Yes
GCA_013391635	JACAWU010000002.1	JACAWU010000002.1@20	1505476	1512878	I-B	0.8	0	I-B	12	['Cas6_0_CAS-I-II-III-IV-V-VI', 'Cas7_2_IB', 'Cas5_7_CAS-I-B', 'Cas3_1_CAS-I']	[1626, 1628, 1629, 1630]	['4.60e-26', '3.30e-79', '2.00e-19', '4.50e-36']	[0.809, 0.854, 0.973, 0.465]	[1.0, 0.993, 0.72, 0.474]	1	NA	d__Archaea	p__Halobacteriota	c__Halobacteria	o__Halobacteriales	f__Haloarculaceae	g__Natronomonas	s__Natronomonas gomsonensis_A	Yes
GCA_013402815	CP058601.1	CP058601.1@19	2643852	2653107	I-B	1	1	I-B	22	['Cas2_4_CAS-I-II-III-IV-V-VI', 'Cas1_6_CAS-I-II-III-IV-V-VI', 'Cas4_5_CAS-I-II-III-IV-V-VI', 'Cas3_1_CAS-I', 'Cas5_7_CAS-I-B', 'Cas7_2_IB', 'Cas8b_0_IB', 'Cas6_0_CAS-I-II-III-IV-V-VI']	[2590, 2591, 2592, 2593, 2594, 2595, 2596, 2597]	['2.60e-16', '1.20e-122', '7.90e-42', '1.10e-41', '4.40e-81', '3.20e-126', '7.10e-102', '3.80e-23']	[0.977, 0.979, 0.858, 0.381, 0.912, 0.855, 0.616, 0.762]	[0.989, 1.0, 1.0, 0.448, 0.996, 1.0, 1.0, 0.985]	-1	-1	d__Archaea	p__Halobacteriota	c__Halobacteria	o__Halobacteriales	f__Natrialbaceae	g__Natrinema	s__Natrinema halophilum	Yes
GCA_013402945	JACBNZ010000001.1	JACBNZ010000001.1@4	233778	241595	I-B	1	0	I-B	20	['Cas3_1_CAS-I', 'Cas5_2_CAS-I-B', 'Cas7_1_IB', 'Cas11b_2_CAS-I-B', 'Cas8b10_0_CAS-I-B', 'Cas6_3_CAS-I-II-III-IV-V-VI']	[235, 236, 237, 238, 239, 240]	['2.40e-90', '2.70e-52', '2.20e-83', '4.50e-39', '3.00e-109', '5.60e-75']	[0.781, 0.739, 0.969, 0.959, 0.758, 0.984]	[0.844, 0.979, 0.988, 0.94, 0.79, 0.992]	-1	NA	d__Archaea	p__Methanobacteriota	c__Methanobacteria	o__Methanobacteriales	f__Methanobacteriaceae	g__Methanobacterium_A	s__Methanobacterium_A sp002067325	Yes
GCA_013402945	JACBNZ010000001.1	JACBNZ010000001.1@15	1070986	1078997	I-A	0.86	1	I-A	24	['Cas6_3_CAS-I-II-III-IV-V-VI', 'Cas3_1_CAS-I', 'Cas8a2_3_CAS-I-A', 'Csa5gr11_8_CAS-I-A', 'Cas7_3_CAS-I', 'Cas5_2_CAS-I-A', 'Cas4_5_CAS-I-II-III-IV-V-VI', 'Cas1_6_CAS-I-II-III-IV-V-VI', 'Cas2_4_CAS-I-II-III-IV-V-VI']	[1115, 1116, 1117, 1118, 1119, 1120, 1122, 1123, 1124]	['6.60e-80', '1.30e-162', '1.20e-117', '9.00e-42', '1.80e-55', '7.00e-24', '1.10e-31', '3.50e-79', '2.30e-25']	[0.983, 0.905, 0.997, 0.991, 0.833, 0.924, 0.816, 0.922, 0.932]	[0.996, 0.745, 0.997, 0.982, 0.992, 0.927, 0.77, 0.641, 0.944]	1	1	d__Archaea	p__Methanobacteriota	c__Methanobacteria	o__Methanobacteriales	f__Methanobacteriaceae	g__Methanobacterium_A	s__Methanobacterium_A sp002067325	Yes
GCA_013403005	JACBOA010000001.1	JACBOA010000001.1@3	301320	307236	I-B	1	0	I-B	16	['Cas3_1_CAS-I', 'Cas5_0_CAS-I-B', 'Cas7_0_CAS-I-B', 'Cas8b2_1_CAS-I-B', 'Cas6_3_CAS-I-II-III-IV-V-VI']	[276, 277, 278, 279, 280]	['2.10e-109', '5.80e-72', '2.00e-68', '1.30e-72', '3.80e-78']	[0.93, 0.995, 0.931, 0.734, 0.967]	[0.93, 0.986, 0.987, 1.0, 0.996]	-1	NA	d__Archaea	p__Methanobacteriota	c__Methanobacteria	o__Methanobacteriales	f__Methanobacteriaceae	g__Methanobacterium	s__Methanobacterium sp013403005	Yes
GCA_013414235	JAAVJF010000002.1	JAAVJF010000002.1@9	457361	477251	I-A	1	1	I-A	26	['Cas4_6_CAS-I-II-III-IV-V-VI', 'Cas2_4_CAS-I-II-III-IV-V-VI', 'Cas4_0_I-II', 'Csa3_0_CAS-I-II-III-IV-V-VI', 'Cas6_8_CAS-I-II-III-IV-V-VI', 'Csx1_6_CAS-III', 'Cas6_8_CAS-I-II-III-IV-V-VI', 'Cas3HD_1_CAS-I', 'Cas3_1_CAS-I', 'Cas8a3_1_CAS-I-A', 'Cas5a_0_CAS-I-A', 'Cas7_3_CAS-I', 'Csa5gr11_9_CAS-I-A', 'CasR_1_CAS-I-II-III-IV-V-VI', 'Cas4_4_CAS-I-II-III-IV-V-VI', 'Cas1_7_CAS-I-II-III-IV-V-VI', 'Cas2_4_CAS-I-II-III-IV-V-VI', 'Cas4_0_CAS-I-II-III-IV-V-VI']	[523, 527, 528, 532, 535, 539, 540, 542, 543, 544, 545, 546, 547, 548, 549, 550, 551, 552]	['2.60e-92', '1.80e-06', '5.50e-12', '5.30e-37', '1.90e-32', '2.10e-94', '5.30e-61', '1.00e-11', '3.20e-43', '1.30e-110', '1.80e-116', '1.00e-72', '2.50e-51', '3.00e-39', '5.30e-95', '4.60e-68', '9.50e-20', '9.80e-42']	[0.978, 0.562, 0.916, 0.819, 0.971, 0.962, 0.86, 0.888, 0.703, 0.993, 0.983, 0.814, 0.982, 0.957, 0.972, 0.881, 0.946, 0.921]	[0.914, 0.562, 0.528, 0.591, 0.6, 0.998, 0.996, 0.99, 0.478, 1.0, 0.993, 0.992, 0.957, 0.977, 0.993, 0.832, 0.978, 0.994]	0	1	d__Archaea	p__Thermoproteota	c__Thermoprotei	o__Thermoproteales	f__Thermoproteaceae	g__Pyrobaculum	s__Pyrobaculum arsenaticum	Yes
GCA_013415865	CP058896.1	CP058896.1@22	1357761	1365882	I-E	1	0.5	I-E	22	['Cas3_0_CAS-I', 'Cas8e_4_CAS-I-E', 'Cse2gr11_1_CAS-I-E', 'Cas7_1_CAS-I-E', 'Cas5_2_CAS-I', 'Cas6e_1_CAS-I-II-III-IV-V-VI', 'Cas1_0_IE']	[1319, 1320, 1321, 1322, 1323, 1324, 1325]	['2.50e-70', '8.10e-81', '9.40e-29', '5.50e-109', '7.00e-47', '8.90e-42', '6.40e-112']	[0.457, 0.887, 0.81, 0.893, 0.922, 0.962, 0.864]	[0.994, 0.901, 0.986, 0.908, 0.995, 1.0, 0.993]	1	1	d__Archaea	p__Thermoplasmatota	c__Thermoplasmata	o__Methanomassiliicoccales	f__UBA472	g__MVRC01	s__MVRC01 sp013415865	Yes
GCA_013415865	CP058896.1	CP058896.1@27	1807207	1816693	I-G	0.75	1	I-G	20	['Csb2_0_IU', 'Csb1gr7_0_CAS-I-U', 'Csx17_0_IU', 'Cas3_0_IU', 'Cas1_0_CAS-I-II-III-IV-V-VI', 'Cas2_2_CAS-I-II-III-IV-V-VI']	[1764, 1765, 1766, 1767, 1768, 1769]	['1.00e-36', '3.30e-40', '3.60e-145', '9.90e-72', '4.20e-92', '2.10e-07']	[0.996, 0.503, 0.978, 0.775, 0.586, 0.703]	[0.976, 0.982, 0.981, 0.757, 0.991, 0.658]	-1	1	d__Archaea	p__Thermoplasmatota	c__Thermoplasmata	o__Methanomassiliicoccales	f__UBA472	g__MVRC01	s__MVRC01 sp013415865	Yes
GCA_013415885	CP058910.1	CP058910.1@16	1960245	1969653	I-B	0.8	1	I-B	20	['Cas6_0_CAS-I-II-III-IV-V-VI', 'Cas8b_0_IB', 'Cas7_2_IB', 'Cas5_7_CAS-I-B', 'Cas4_5_CAS-I-II-III-IV-V-VI', 'Cas1_6_CAS-I-II-III-IV-V-VI', 'Cas2_4_CAS-I-II-III-IV-V-VI']	[1875, 1876, 1877, 1878, 1880, 1881, 1882]	['9.70e-19', '9.00e-34', '6.90e-98', '1.20e-54', '1.10e-40', '6.70e-121', '3.40e-16']	[0.785, 0.434, 0.866, 0.903, 0.852, 0.979, 0.977]	[0.985, 0.747, 0.993, 0.987, 1.0, 1.0, 0.989]	1	1	d__Archaea	p__Halobacteriota	c__Halobacteria	o__Halobacteriales	f__Haloarculaceae	g__Halosimplex	s__Halosimplex rubrum	Yes
GCA_013538695	JABXGO010000086.1	JABXGO010000086.1@2	82163	90011	I-B	1	0.33	I-B	22	['Cas6_7_CAS-I-II-III-IV-V-VI', 'Cas8b10_0_CAS-I-B', 'Cas11b_2_CAS-I-B', 'Cas7_0_CAS-I-B', 'Cas5_2_CAS-I-B', 'Cas3_1_CAS-I', 'Cas4_5_CAS-I-II-III-IV-V-VI']	[93, 94, 95, 96, 97, 98, 99]	['2.10e-39', '3.40e-123', '1.10e-18', '8.20e-60', '1.70e-43', '3.50e-71', '6.70e-13']	[0.996, 0.98, 0.69, 0.797, 0.681, 0.57, 0.61]	[0.983, 0.887, 0.9, 0.889, 0.778, 0.655, 0.311]	1	1	d__Archaea	p__Thermoproteota	c__Nitrososphaeria	o__Nitrososphaerales	f__Nitrosocaldaceae	g__Nitrosocaldus	s__Nitrosocaldus schleperae	Yes
GCA_013538715	JACAFH010000019.1	JACAFH010000019.1@1	1	8180	I-B	1	0.67	I-B	19	['Cas1_6_CAS-I-II-III-IV-V-VI', 'Cas4_5_CAS-I-II-III-IV-V-VI', 'Cas6_7_CAS-I-II-III-IV-V-VI', 'Cas8b2_0_CAS-I-B', 'Cas7_1_IB', 'Cas5_0_IB', 'Cas3_0_I', 'Cas6_0_I-III']	[1, 2, 3, 4, 5, 6, 7, 8]	['2.20e-41', '1.20e-50', '1.60e-25', '2.80e-20', '1.50e-66', '3.70e-36', '2.30e-73', '1.00e-23']	[0.929, 0.883, 0.936, 0.625, 0.945, 0.828, 0.46, 0.972]	[0.328, 1.0, 0.946, 0.694, 0.994, 0.912, 0.994, 0.98]	0	-1	d__Archaea	p__Thermoproteota	c__Nitrososphaeria	o__Nitrososphaerales	f__Nitrosocaldaceae	g__Nitrosothermus	s__Nitrosothermus koennekii	Yes
GCA_013538795	JABXGQ010000034.1	JABXGQ010000034.1@1	1	4921	I-B	0.8	0	I-B	14	['Cas3_1_CAS-I', 'Cas5_4_CAS-I-B', 'Cas7_0_CAS-I-B', 'Cas8b1_11_CAS-I-B']	[1, 2, 3, 4]	['6.40e-93', '4.10e-19', '7.20e-54', '5.60e-17']	[0.497, 0.584, 0.873, 0.798]	[0.485, 0.805, 0.935, 0.68]	-1	NA	d__Archaea	p__Thermoproteota	c__Nitrososphaeria	o__Nitrososphaerales	f__Nitrosocaldaceae	g__Nitrosothermus	s__Nitrosothermus koennekii	Yes
GCA_013538795	JABXGQ010000028.1	JABXGQ010000028.1@1	2	7304	III-A	1	NA	III-A	16	['Csx1_12_CAS-III', 'Cas6_10_CAS-I-II-III-IV-V-VI', 'Csm5gr7_0_CAS-III-A-III-D', 'Csm4gr5_1_CAS-III-A', 'Csm3gr7_8_CAS-III-A-III-D', 'Csm2gr11_7_CAS-III-A', 'Cas10_1_CAS-III']	[1, 2, 3, 4, 5, 6, 7]	['1.60e-30', '9.30e-16', '6.20e-27', '6.30e-51', '8.90e-69', '5.90e-16', '1.60e-127']	[0.935, 0.937, 0.872, 0.952, 0.844, 0.664, 0.821]	[0.454, 0.87, 0.91, 0.959, 0.91, 0.991, 0.998]	-1	NA	d__Archaea	p__Thermoproteota	c__Nitrososphaeria	o__Nitrososphaerales	f__Nitrosocaldaceae	g__Nitrosothermus	s__Nitrosothermus koennekii	Yes
GCA_013538795	JABXGQ010000017.1	JABXGQ010000017.1@1	22	10519	III-D	0.5	NA	III-D	9	['Cas6_8_CAS-I-II-III-IV-V-VI', 'Csm3gr7_0_CAS-III-A-III-D', 'Csm3gr7_0_CAS-III-A-III-D', 'Csm3gr7_2_CAS-III-A-III-D', 'Cas10_7_CAS-III', 'Csm3gr7_0_CAS-III-A-III-D', 'Csm3gr7_0_CAS-III-A-III-D', 'Csm3gr7_0_CAS-III-A-III-D', 'Csm2gr11_4_CAS-III-D']	[1, 3, 4, 5, 6, 8, 9, 10, 11]	['8.50e-14', '6.30e-19', '2.90e-06', '1.40e-10', '9.90e-22', '5.50e-13', '1.50e-43', '2.10e-30', '1.50e-05']	[0.407, 0.701, 0.359, 0.711, 0.447, 0.464, 0.729, 0.764, 0.649]	[0.404, 0.886, 0.61, 0.889, 0.959, 0.667, 0.948, 0.919, 0.585]	-1	NA	d__Archaea	p__Thermoproteota	c__Nitrososphaeria	o__Nitrososphaerales	f__Nitrosocaldaceae	g__Nitrosothermus	s__Nitrosothermus koennekii	Yes
GCA_013538795	JABXGQ010000032.1	JABXGQ010000032.1@1	120	5643	I-B	0.8	0.33	I-B	16	['Cas4_5_CAS-I-II-III-IV-V-VI', 'Cas3_1_CAS-I', 'Cas5_4_CAS-I-B', 'Cas7_0_CAS-I-B', 'Cas8b1_11_CAS-I-B']	[2, 3, 4, 5, 6]	['1.70e-50', '5.40e-93', '6.10e-18', '1.60e-55', '9.80e-15']	[0.883, 0.541, 0.592, 0.835, 0.776]	[1.0, 0.542, 0.805, 0.938, 0.656]	-1	-1	d__Archaea	p__Thermoproteota	c__Nitrososphaeria	o__Nitrososphaerales	f__Nitrosocaldaceae	g__Nitrosothermus	s__Nitrosothermus koennekii	Yes
GCA_013538795	JABXGQ010000029.1	JABXGQ010000029.1@1	273	7226	I-B	1	0	I-B	15	['Cas6_7_CAS-I-II-III-IV-V-VI', 'Cas8b2_0_CAS-I-B', 'Cas7_1_IB', 'Cas5_0_IB', 'Cas3_0_I', 'Cas6_13_CAS-I-II-III-IV-V-VI']	[2, 3, 4, 5, 6, 7]	['1.60e-25', '4.70e-20', '9.10e-67', '3.70e-36', '8.60e-74', '1.10e-11']	[0.936, 0.623, 0.942, 0.828, 0.46, 0.847]	[0.946, 0.694, 0.997, 0.912, 0.994, 0.603]	0	NA	d__Archaea	p__Thermoproteota	c__Nitrososphaeria	o__Nitrososphaerales	f__Nitrosocaldaceae	g__Nitrosothermus	s__Nitrosothermus koennekii	Yes
GCA_013538795	JABXGQ010000025.1	JABXGQ010000025.1@1	505	8948	I-B	1	1	I-B	22	['Cas6_7_CAS-I-II-III-IV-V-VI', 'Cas8b1_13_CAS-I-B', 'Cas7_1_CAS-I-B', 'Cas5_10_CAS-I-B', 'Cas3_1_CAS-I', 'Cas4_5_CAS-I-II-III-IV-V-VI', 'Cas1_6_CAS-I-II-III-IV-V-VI', 'Cas2_2_CAS-I-II-III-IV-V-VI']	[2, 3, 4, 5, 6, 7, 8, 9]	['3.90e-49', '1.50e-82', '9.40e-61', '1.30e-30', '2.20e-47', '3.70e-44', '2.20e-120', '1.00e-20']	[0.992, 0.978, 0.866, 0.918, 0.456, 0.879, 0.973, 0.843]	[0.992, 0.998, 0.969, 0.937, 0.485, 0.994, 0.994, 0.975]	1	1	d__Archaea	p__Thermoproteota	c__Nitrososphaeria	o__Nitrososphaerales	f__Nitrosocaldaceae	g__Nitrosothermus	s__Nitrosothermus koennekii	Yes
GCA_013538795	JABXGQ010000022.1	JABXGQ010000022.1@1	592	8084	III-B	1	NA	III-B	12	['Cmr3_0_IIIB', 'Cas10_0_CAS-III', 'Cmr6gr7_2_CAS-III-B-III-C', 'Cmr1gr7_2_CAS-III-B-III-C', 'Cmr5_0_IIIB', 'Cmr4_0_IIIB']	[2, 3, 5, 6, 7, 8]	['7.90e-14', '5.50e-53', '6.40e-30', '3.20e-09', '2.50e-10', '8.30e-65']	[0.885, 0.65, 0.853, 0.808, 0.926, 0.922]	[0.876, 0.963, 0.885, 0.789, 0.923, 0.996]	-1	NA	d__Archaea	p__Thermoproteota	c__Nitrososphaeria	o__Nitrososphaerales	f__Nitrosocaldaceae	g__Nitrosothermus	s__Nitrosothermus koennekii	Yes
GCA_013538795	JABXGQ010000031.1	JABXGQ010000031.1@1	716	5939	III-F	1	NA	III-F	11	['Cas10_0_CAS-III-A', 'Cas5_0_CAS-III-A', 'SSgr11_0_CAS-III-F', 'Csm3gr7_12_CAS-III-A-III-D', 'Cas6_7_CAS-I-II-III-IV-V-VI']	[2, 3, 4, 5, 6]	['1.70e-125', '4.80e-66', '1.50e-45', '4.30e-15', '7.30e-31']	[0.969, 0.848, 0.922, 0.772, 0.653]	[0.941, 0.976, 0.975, 0.96, 0.793]	1	NA	d__Archaea	p__Thermoproteota	c__Nitrososphaeria	o__Nitrososphaerales	f__Nitrosocaldaceae	g__Nitrosothermus	s__Nitrosothermus koennekii	Yes
GCA_013538795	JABXGQ010000004.1	JABXGQ010000004.1@1	4760	16291	III-D	0.67	NA	III-D	15	['Csx1_12_CAS-III', 'Cas1_8_CAS-I-II-III-IV-V-VI', 'Cas2_2_CAS-I-II-III-IV-V-VI', 'Cas4_0_I-II', 'Csm2gr11_4_CAS-III-D', 'Csm3gr7_0_CAS-III-A-III-D', 'Csm3gr7_0_CAS-III-A-III-D', 'Csm3gr7_0_CAS-III-A-III-D', 'Cas10_7_CAS-III', 'Cas10_0_III', 'Csm3gr7_2_CAS-III-A-III-D', 'Csx10gr5_0_CAS-III-D', 'Csm3gr7_0_CAS-III-A-III-D']	[5, 6, 7, 8, 9, 10, 11, 12, 14, 15, 16, 17, 18]	['2.90e-39', '3.10e-77', '2.10e-16', '1.10e-29', '2.70e-06', '1.80e-31', '2.10e-43', '2.90e-14', '6.40e-09', '2.60e-12', '1.10e-12', '2.20e-09', '2.20e-20']	[0.993, 0.856, 0.833, 0.903, 0.783, 0.824, 0.755, 0.516, 0.3, 0.545, 0.67, 0.568, 0.754]	[0.988, 0.982, 0.962, 0.994, 0.708, 0.962, 0.981, 0.776, 0.427, 0.464, 0.833, 0.503, 0.938]	1	NA	d__Archaea	p__Thermoproteota	c__Nitrososphaeria	o__Nitrososphaerales	f__Nitrosocaldaceae	g__Nitrosothermus	s__Nitrosothermus koennekii	Yes
GCA_013538795	JABXGQ010000005.1	JABXGQ010000005.1@2	126452	134133	III-B	1	NA	III-B	14	['Cmr4gr7_0_CAS-III-B-III-C', 'Cmr5gr11_11_CAS-III-B', 'Cmr1gr7_0_CAS-III-B-III-C', 'Cmr6gr7_2_CAS-III-B-III-C', 'Cas10_0_CAS-III', 'Cmr3gr5_3_CAS-III-B-III-C']	[132, 133, 134, 135, 136, 137]	['7.20e-57', '6.00e-24', '4.10e-14', '1.00e-39', '1.70e-58', '6.00e-17']	[0.932, 0.968, 0.413, 0.801, 0.647, 0.739]	[0.996, 0.981, 0.983, 0.847, 0.973, 0.672]	1	NA	d__Archaea	p__Thermoproteota	c__Nitrososphaeria	o__Nitrososphaerales	f__Nitrosocaldaceae	g__Nitrosothermus	s__Nitrosothermus koennekii	Yes
GCA_013761205	JACDUP010000002.1	JACDUP010000002.1@6	258526	266679	I-B	1	1	I-B	21	['Cas4_0_I-II', 'Cas2_2_CAS-I-II-III-IV-V-VI', 'Cas1_8_CAS-I-II-III-IV-V-VI', 'Cas8b1_3_CAS-I-B', 'Cas7_1_CAS-I-B', 'Cas5_7_CAS-I-B', 'Cas3_1_CAS-I', 'Cas6_5_CAS-I-II-III-IV-V-VI']	[259, 260, 261, 262, 263, 264, 265, 266]	['4.30e-33', '3.40e-20', '1.10e-80', '5.40e-105', '1.10e-100', '3.00e-50', '2.60e-50', '8.60e-87']	[0.895, 0.794, 0.845, 0.967, 0.942, 0.995, 0.749, 0.995]	[0.994, 0.962, 0.996, 1.0, 0.99, 0.987, 0.835, 0.991]	1	-1	d__Archaea	p__Methanobacteriota	c__Methanococci	o__Methanococcales	f__Methanococcaceae	g__Methanococcus	s__Methanococcus maripaludis	Yes
GCA_013791785	VMTD01000007.1	VMTD01000007.1@1	580	7542	I-G	1	0	I-G	18	['Csb2gr5_0_CAS-I-U', 'Cas7_0_CAS-I-U', 'Csb3_0_IU', 'Cas3_0_CAS-I-U', 'Cas6_7_CAS-I-II-III-IV-V-VI']	[2, 3, 4, 5, 6]	['1.00e-71', '4.00e-42', '2.10e-50', '3.70e-146', '7.60e-15']	[0.96, 0.44, 0.926, 0.919, 0.908]	[0.986, 1.0, 0.947, 0.975, 0.975]	-1	NA	d__Archaea	p__Thermoplasmatota	c__Thermoplasmata	o__SG8-5	f__SG8-5	g__UBA147	s__UBA147 sp013791785	Yes
GCA_013791785	VMTD01000078.1	VMTD01000078.1@1	15605	20144	I-D	0.6	0	I-D	10	['Cas6_7_CAS-I-II-III-IV-V-VI', 'Csc2gr7_0_CAS-I-D', 'Csc1_0_ID']	[11, 13, 14]	['1.20e-16', '5.40e-23', '9.10e-14']	[0.969, 0.817, 0.864]	[0.983, 0.839, 0.902]	1	NA	d__Archaea	p__Thermoplasmatota	c__Thermoplasmata	o__SG8-5	f__SG8-5	g__UBA147	s__UBA147 sp013791785	Yes
GCA_013839425	JACDNP010000002.1	JACDNP010000002.1@3	179534	188754	I-B	1	1	I-B	22	['Cas2_4_CAS-I-II-III-IV-V-VI', 'Cas1_6_CAS-I-II-III-IV-V-VI', 'Cas4_5_CAS-I-II-III-IV-V-VI', 'Cas3_1_CAS-I', 'Cas5_7_CAS-I-B', 'Cas7_1_CAS-I-B', 'Cas8b_0_IB', 'Cas6_0_CAS-I-II-III-IV-V-VI']	[174, 175, 176, 177, 178, 179, 180, 181]	['5.30e-20', '5.80e-122', '1.00e-42', '1.60e-46', '6.70e-78', '1.60e-118', '6.40e-103', '2.00e-26']	[0.966, 0.976, 0.813, 0.397, 0.929, 0.85, 0.618, 0.764]	[0.989, 0.997, 0.994, 0.46, 0.996, 0.993, 1.0, 1.0]	-1	-1	d__Archaea	p__Halobacteriota	c__Halobacteria	o__Halobacteriales	f__Haloarculaceae	g__Halorhabdus	s__Halorhabdus salina	Yes
GCA_014202105	JACHFY010000019.1	JACHFY010000019.1@1	391	15232	III-D	0.67	NA	III-D	17	['Cas4_0_I-II', 'Csx1_18_CAS-III', 'AbiEii_1_CAS-III-A', 'Csm3gr7_9_CAS-III-A-III-D', 'Csx10gr5_4_CAS-III-D', 'Csm3_1_IIID', 'Cas10_0_III', 'Csm3gr7_2_CAS-III-A-III-D', 'Csm3gr7_0_CAS-III-A-III-D', 'Csm3gr7_0_CAS-III-A-III-D', 'Csm2gr11_4_CAS-III-D']	[1, 4, 8, 9, 10, 11, 12, 14, 15, 16, 17]	['3.50e-40', '1.50e-36', '6.30e-39', '3.40e-33', '5.10e-136', '1.20e-16', '4.80e-25', '9.70e-27', '2.00e-92', '8.00e-84', '3.40e-50']	[0.935, 0.784, 0.957, 0.746, 0.981, 0.887, 0.441, 0.709, 0.779, 0.852, 0.964]	[1.0, 0.992, 0.931, 0.661, 0.997, 0.833, 0.928, 0.994, 0.995, 1.0, 0.954]	-1	NA	d__Archaea	p__Thermoproteota	c__Thermoprotei_A	o__Sulfolobales	f__Sulfolobaceae	g__Sulfurisphaera	s__Sulfurisphaera ohwakuensis	Yes
GCA_014202105	JACHFY010000004.1	JACHFY010000004.1@1	3480	11831	III-B	1	NA	III-B	18	['Cmr7_0_CAS-III-B', 'Cmr4gr7_1_CAS-III-B-III-C', 'Cmr5gr11_11_CAS-III-B', 'Cmr1gr7_0_CAS-III-B-III-C', 'Cmr6gr7_2_CAS-III-B-III-C', 'Cas10_5_CAS-III', 'Cmr3_0_IIIB']	[3, 4, 5, 6, 7, 8, 9]	['2.50e-45', '4.70e-57', '6.40e-53', '1.20e-37', '1.60e-64', '1.90e-157', '2.20e-50']	[0.946, 0.965, 0.987, 0.465, 0.83, 0.99, 0.922]	[0.909, 0.99, 0.969, 0.994, 0.966, 0.998, 0.994]	1	NA	d__Archaea	p__Thermoproteota	c__Thermoprotei_A	o__Sulfolobales	f__Sulfolobaceae	g__Sulfurisphaera	s__Sulfurisphaera ohwakuensis	Yes
GCA_014202105	JACHFY010000024.1	JACHFY010000024.1@1	6103	24280	I-A	1	1	I-A	29	['CasR_1_CAS-I-II-III-IV-V-VI', 'Cas4_0_IA', 'Cas1_0_I-II-III', 'Cas2_7_CAS-I-II-III-IV-V-VI', 'Cas4_0_I-II', 'Csa5gr11_10_CAS-I-A', 'Cas7_0_IA', 'Cas5_1_CAS-I-A', 'Cas3_1_CAS-I', 'Cas3HD_1_CAS-I', 'Cas8a1_1_CAS-I-A', 'Cas6_15_CAS-I-II-III-IV-V-VI']	[6, 7, 8, 9, 10, 11, 12, 13, 14, 15, 16, 17]	['3.20e-66', '1.40e-113', '8.30e-81', '2.80e-22', '3.80e-46', '6.20e-51', '1.70e-92', '7.20e-69', '1.50e-81', '2.80e-52', '1.40e-131', '8.90e-16']	[0.986, 0.971, 0.967, 0.946, 0.955, 0.797, 0.874, 0.769, 0.765, 0.838, 0.838, 0.478]	[0.991, 1.0, 0.994, 0.926, 0.989, 1.0, 0.996, 0.99, 0.534, 0.995, 1.0, 1.0]	1	1	d__Archaea	p__Thermoproteota	c__Thermoprotei_A	o__Sulfolobales	f__Sulfolobaceae	g__Sulfurisphaera	s__Sulfurisphaera ohwakuensis	Yes
GCA_014202105	JACHFY010000028.1	JACHFY010000028.1@2	11339	18154	III-B	1	NA	III-B	14	['Cmr3gr5_0_CAS-III-B-III-C', 'Cas10_0_CAS-III', 'Cmr6gr7_2_CAS-III-B-III-C', 'Cmr1gr7_0_CAS-III-B-III-C', 'Cmr5gr11_5_CAS-III-B', 'Cmr4gr7_0_CAS-III-B-III-C']	[9, 10, 11, 12, 13, 14]	['3.90e-17', '5.00e-43', '4.00e-43', '1.20e-20', '5.90e-80', '8.30e-63']	[0.737, 0.635, 0.831, 0.485, 0.994, 0.966]	[0.544, 0.959, 0.859, 0.988, 1.0, 1.0]	-1	NA	d__Archaea	p__Thermoproteota	c__Thermoprotei_A	o__Sulfolobales	f__Sulfolobaceae	g__Sulfurisphaera	s__Sulfurisphaera ohwakuensis	Yes
GCA_014207325	JACHEC010000002.1	JACHEC010000002.1@3	111046	119199	I-B	1	1	I-B	21	['Cas4_0_I-II', 'Cas2_2_CAS-I-II-III-IV-V-VI', 'Cas1_8_CAS-I-II-III-IV-V-VI', 'Cas8b1_3_CAS-I-B', 'Cas7_1_CAS-I-B', 'Cas5_7_CAS-I-B', 'Cas3_1_CAS-I', 'Cas6_5_CAS-I-II-III-IV-V-VI']	[115, 116, 117, 118, 119, 120, 121, 122]	['4.30e-33', '3.40e-20', '1.10e-80', '5.40e-105', '1.10e-100', '3.00e-50', '1.70e-51', '5.90e-86']	[0.895, 0.794, 0.845, 0.967, 0.942, 0.995, 0.75, 0.995]	[0.994, 0.962, 0.996, 1.0, 0.99, 0.987, 0.836, 0.991]	1	-1	d__Archaea	p__Methanobacteriota	c__Methanococci	o__Methanococcales	f__Methanococcaceae	g__Methanococcus	s__Methanococcus maripaludis	Yes
GCA_014361085	JACIWG010000144.1	JACIWG010000144.1@1	121	3696	I-A	0.43	0	I-A	8	['Cas6_15_CAS-I-II-III-IV-V-VI', 'CasR_1_CAS-I-II-III-IV-V-VI', 'Cas7_1_CAS-I', 'Cas5_0_CAS-I-A']	[1, 2, 4, 5]	['1.70e-17', '5.10e-25', '4.10e-45', '3.00e-04']	[0.505, 0.972, 0.812, 0.851]	[1.0, 0.963, 0.978, 0.804]	1	NA	d__Archaea	p__Thermoproteota	c__Nitrososphaeria	o__JACIWG01	f__JACIWG01	g__JACIWG01	s__JACIWG01 sp014361085	Yes
GCA_014361105	JACIWE010000003.1	JACIWE010000003.1@1	12668	22698	I-B	1	1	I-B	21	['Cas6_7_IV', 'Cas8b2_1_CAS-I-B', 'Cas7_1_IB', 'Cas5_0_CAS-I-B', 'Cas3_1_CAS-I', 'Cas4_5_CAS-I-II-III-IV-V-VI', 'Cas1_6_CAS-I-II-III-IV-V-VI', 'PD_DExK_0_CAS-I-B', 'Cas2_4_CAS-I-II-III-IV-V-VI']	[13, 14, 15, 16, 17, 19, 20, 21, 22]	['7.80e-122', '8.20e-81', '1.50e-76', '6.90e-51', '2.30e-113', '8.80e-51', '6.50e-131', '3.50e-144', '2.60e-25']	[0.941, 0.566, 0.932, 0.847, 0.918, 0.924, 0.969, 0.996, 0.93]	[0.992, 1.0, 0.991, 0.882, 0.922, 0.994, 0.994, 1.0, 0.921]	1	0	d__Archaea	p__Methanobacteriota_B	c__Thermococci	o__Thermococcales	f__Thermococcaceae	g__Thermococcus_A	s__Thermococcus_A sibiricus	Yes
GCA_014361195	JACIWA010000013.1	JACIWA010000013.1@1	60	7277	I-B	1	0.33	I-B	18	['Cas4_5_CAS-I-II-III-IV-V-VI', 'Cas3_1_CAS-I', 'Cas5_7_CAS-I-B', 'Cas7_2_IB', 'Cas8b1_13_CAS-I-B', 'Cas6_3_CAS-I-II-III-IV-V-VI']	[1, 2, 3, 4, 5, 6]	['4.00e-51', '8.20e-43', '8.10e-49', '1.20e-89', '5.00e-105', '3.90e-72']	[0.924, 0.53, 0.983, 0.891, 0.979, 0.991]	[0.988, 0.576, 0.987, 0.99, 0.998, 0.887]	-1	-1	d__Archaea	p__Thermoplasmatota	c__E2	o__UBA202	f__JdFR-43	g__JACIWB01	s__JACIWB01 sp014361195	Yes
GCA_014361195	JACIWA010000004.1	JACIWA010000004.1@1	59617	68531	I-B	1	1	I-B	22	['Cas6_7_CAS-I-II-III-IV-V-VI', 'Cas3_1_CAS-I', 'Cas5_7_CAS-I-B', 'Cas7_2_IB', 'Cas8b1_3_CAS-I-B', 'Cas4_5_CAS-I-II-III-IV-V-VI', 'Cas1_6_CAS-I-II-III-IV-V-VI', 'Cas2_4_CAS-I-II-III-IV-V-VI']	[64, 65, 66, 67, 69, 71, 72, 73]	['3.50e-34', '6.40e-42', '2.50e-49', '4.30e-84', '1.00e-69', '1.50e-51', '3.70e-126', '1.80e-24']	[0.949, 0.61, 0.963, 0.844, 0.998, 0.91, 0.925, 0.966]	[0.979, 0.587, 0.983, 0.986, 0.786, 0.994, 0.997, 0.978]	0	1	d__Archaea	p__Thermoplasmatota	c__E2	o__UBA202	f__JdFR-43	g__JACIWB01	s__JACIWB01 sp014361195	Yes
GCA_014361205	JACIVZ010000060.1	JACIVZ010000060.1@1	131	12566	III-D	0.5	NA	III-D	12	['Cas2_7_CAS-I-II-III-IV-V-VI', 'Cas1_0_CAS-I-II-III-IV-V-VI', 'Csx1_9_CAS-III', 'Csm3gr7_12_CAS-III-A-III-D', 'Csm3gr7_0_CAS-III-A-III-D', 'Csm2gr11_0_CAS-III-D', 'Csm3gr7_2_CAS-III-A-III-D', 'Csm3gr7_2_CAS-III-A-III-D', 'Cas10_7_CAS-III', 'Cas6_10_CAS-I-II-III-IV-V-VI']	[1, 2, 3, 6, 7, 8, 10, 11, 12, 13]	['1.10e-14', '1.70e-74', '2.20e-49', '8.30e-30', '3.80e-36', '8.70e-72', '1.50e-06', '6.40e-22', '1.60e-36', '1.60e-16']	[0.784, 0.935, 0.791, 0.651, 0.752, 0.96, 0.542, 0.787, 0.446, 0.724]	[0.809, 0.991, 0.997, 0.995, 0.948, 0.945, 0.994, 0.894, 0.89, 0.606]	-1	NA	d__Archaea	p__Halobacteriota	c__Methanosarcinia	o__Methanosarcinales	f__Methanosarcinaceae	g__Methanomethylovorans	s__Methanomethylovorans sp014361205	Yes
GCA_014361245	JACIWB010000018.1	JACIWB010000018.1@1	4295	12920	III-A	1	NA	III-A	20	['Cas10_1_CAS-III', 'Csm2gr11_7_CAS-III-A', 'Csm3gr7_1_CAS-III-A-III-D', 'Csm4_0_IIIA', 'Csm5_0_IIIA', 'Csx1_9_CAS-III', 'Cas6_5_CAS-I-II-III-IV-V-VI', 'Cas1_0_CAS-I-II-III-IV-V-VI', 'Cas2_4_CAS-I-II-III-IV-V-VI']	[7, 8, 9, 10, 11, 12, 13, 14, 15]	['2.80e-153', '4.00e-23', '2.10e-73', '1.00e-57', '3.10e-50', '1.20e-78', '7.20e-72', '3.60e-73', '1.40e-15']	[0.831, 0.795, 0.813, 0.914, 0.975, 0.864, 0.986, 0.943, 0.842]	[0.997, 0.991, 0.991, 0.944, 0.995, 0.981, 0.995, 0.994, 0.899]	1	NA	d__Archaea	p__Thermoplasmatota	c__E2	o__UBA202	f__JdFR-43	g__JACIWB01	s__JACIWB01 sp014361245	Yes
GCA_014361245	JACIWB010000014.1	JACIWB010000014.1@1	9763	22520	I-D	1	1	I-D	24	['Csa3_1_CAS-I-II-III-IV-V-VI', 'Cas2_2_CAS-I-II-III-IV-V-VI', 'Cas1_6_CAS-I-II-III-IV-V-VI', 'Cas4_5_CAS-I-II-III-IV-V-VI', 'Cas3d_1_CAS-I-D', 'Csc1gr5_0_CAS-I-D', 'Csc2_0_ID', 'Cas10d_0_CAS-I-D', 'Cas6_7_CAS-I-II-III-IV-V-VI']	[9, 12, 13, 14, 15, 16, 17, 18, 19]	['1.30e-10', '1.00e-24', '1.10e-125', '6.70e-52', '3.10e-71', '6.40e-44', '4.90e-20', '8.00e-123', '4.00e-33']	[0.506, 0.875, 0.922, 0.942, 0.914, 0.97, 0.624, 0.98, 0.968]	[0.686, 0.987, 0.997, 0.994, 0.927, 0.987, 0.784, 0.974, 0.979]	-1	-1	d__Archaea	p__Thermoplasmatota	c__E2	o__UBA202	f__JdFR-43	g__JACIWB01	s__JACIWB01 sp014361245	Yes
GCA_014361255	JACIVY010000009.1	JACIVY010000009.1@1	22926	38119	I-D	1	1	I-D	23	['Cas6_0_CAS-I-III-B', 'CasR_1_CAS-I-II-III-IV-V-VI', 'Cas2_2_CAS-I-II-III-IV-V-VI', 'Cas1_0_CAS-I-II-III-IV-V-VI', 'Cas4_0_I-II', 'Cas3_0_ID', 'Csc1gr5_1_CAS-I-D', 'Csc2gr7_0_CAS-I-D', 'Cas10d_2_CAS-I-D']	[31, 32, 34, 35, 36, 37, 38, 39, 41]	['1.70e-111', '2.80e-23', '1.40e-20', '1.90e-89', '3.40e-25', '1.40e-74', '5.70e-45', '6.30e-79', '1.00e-121']	[0.955, 0.948, 0.831, 0.918, 0.911, 0.492, 0.933, 0.821, 0.914]	[0.979, 0.922, 0.949, 0.994, 0.994, 1.0, 1.0, 0.989, 0.839]	-1	-1	d__Archaea	p__Halobacteriota	c__Methanosarcinia	o__Methanotrichales	f__Methanotrichaceae	g__Methanothrix_B	s__Methanothrix_B thermoacetophila	Yes
GCA_014361255	JACIVY010000003.1	JACIVY010000003.1@4	146649	170409	Hybrid(I-B,III-B)	['100%', '100%']	['100%', 'NA']	['I-B', 'III-B']	22	['Csx1_7_CAS-III', 'Cmr1gr7_2_CAS-III-B-III-C', 'Cas10_0_CAS-III', 'Cmr3_1_IIIB', 'Cmr4_0_IIIB', 'Cmr5gr11_3_CAS-III-B', 'Cmr6gr7_2_CAS-III-B-III-C', 'Can2_Card1_17_CAS-III', 'Csx3_1_CAS-I-III', 'Cas6_5_CAS-I-II-III-IV-V-VI', 'Cas3_1_CAS-I', 'Cas5_7_CAS-I-B', 'Cas7_2_IB', 'Cas8b1_3_CAS-I-B', 'Cas4_0_CAS-I-II-III-IV-V-VI', 'Cas2_2_CAS-I-II-III-IV-V-VI', 'Cas1_0_I-II-III']	[141, 142, 143, 144, 145, 146, 147, 148, 149, 153, 154, 155, 156, 157, 158, 159, 160]	['4.30e-65', '2.90e-28', '3.20e-61', '7.20e-91', '4.40e-49', '1.90e-30', '1.20e-43', '4.30e-129', '1.90e-25', '1.10e-75', '4.80e-50', '4.20e-42', '6.60e-79', '5.90e-174', '1.60e-38', '4.50e-22', '6.30e-91']	[0.561, 0.573, 0.752, 0.978, 0.929, 0.903, 0.587, 0.901, 0.911, 0.772, 0.564, 0.957, 0.901, 0.971, 0.979, 0.802, 0.892]	[0.997, 0.651, 0.99, 1.0, 0.982, 1.0, 0.775, 0.997, 0.988, 0.986, 0.609, 0.962, 0.993, 1.0, 0.994, 0.975, 0.985]	0	-1	d__Archaea	p__Halobacteriota	c__Methanosarcinia	o__Methanotrichales	f__Methanotrichaceae	g__Methanothrix_B	s__Methanothrix_B thermoacetophila	Yes
GCA_014361295	JACIVX010000001.1	JACIVX010000001.1@2	145539	152718	III-C	0.83	NA	III-C	12	['Csm3gr7_12_CAS-III-A-III-D', 'Cmr6_0_IIIC', 'Cas10_0_CAS-III-C', 'Cmr4gr7_1_CAS-III-B-III-C', 'Cmr5_0_IIIC', 'Cmr3_0_IIIC']	[143, 144, 145, 146, 147, 148]	['3.50e-20', '6.10e-50', '1.50e-219', '1.10e-45', '5.50e-27', '9.50e-66']	[0.461, 0.669, 0.987, 0.929, 0.904, 0.982]	[0.995, 0.754, 0.996, 0.971, 0.884, 0.993]	1	NA	d__Archaea	p__Thermoplasmatota	c__Thermoplasmata	o__Methanomassiliicoccales	f__JACIVX01	g__JACIVX01	s__JACIVX01 sp014361295	Yes
GCA_014361295	JACIVX010000001.1	JACIVX010000001.1@7	540847	550605	I-A	0.86	1	I-A	24	['Cas4_0_CAS-I-II-III-IV-V-VI', 'Cas1_0_CAS-I-II-III-IV-V-VI', 'Cas4_6_CAS-I-II-III-IV-V-VI', 'Cas2_7_CAS-I-II-III-IV-V-VI', 'Cas3_1_CAS-I', 'Cas8a2_3_CAS-I-A', 'Csa5gr11_8_CAS-I-A', 'Cas7_3_CAS-I', 'Cas5_2_CAS-I-A', 'Cas6_4_CAS-I-II-III-IV-V-VI']	[511, 512, 513, 514, 515, 516, 517, 518, 519, 520]	['1.30e-37', '6.80e-88', '5.30e-80', '3.00e-28', '7.20e-90', '5.60e-44', '4.60e-35', '4.40e-48', '5.30e-27', '6.70e-58']	[0.959, 0.957, 0.99, 0.989, 0.49, 0.994, 0.881, 0.82, 0.945, 0.967]	[1.0, 0.997, 0.99, 0.968, 0.541, 0.986, 0.972, 0.992, 0.974, 0.983]	1	-1	d__Archaea	p__Thermoplasmatota	c__Thermoplasmata	o__Methanomassiliicoccales	f__JACIVX01	g__JACIVX01	s__JACIVX01 sp014361295	Yes
GCA_014361295	JACIVX010000001.1	JACIVX010000001.1@13	1263843	1272760	III-A	1	NA	III-A	16	['Cas10_1_CAS-III', 'Csm2gr11_7_CAS-III-A', 'Csm3gr7_1_CAS-III-A-III-D', 'Csm4gr5_0_CAS-III-A-III-D', 'Csm5_0_IIIA', 'Csx1_5_CAS-III', 'Csx1_9_CAS-III', 'Cas6_5_CAS-I-II-III-IV-V-VI']	[1194, 1195, 1196, 1197, 1198, 1199, 1200, 1201]	['8.70e-120', '3.00e-18', '4.50e-62', '5.60e-33', '2.60e-23', '9.70e-31', '8.90e-54', '7.20e-64']	[0.8, 0.719, 0.843, 0.963, 0.754, 0.5, 0.868, 0.977]	[0.994, 0.982, 0.991, 0.959, 0.89, 1.0, 0.976, 0.986]	1	NA	d__Archaea	p__Thermoplasmatota	c__Thermoplasmata	o__Methanomassiliicoccales	f__JACIVX01	g__JACIVX01	s__JACIVX01 sp014361295	Yes
GCA_014361315	JACIVW010000007.1	JACIVW010000007.1@1	7217	16954	I-B	1	1	I-B	26	['Cas2_4_CAS-I-II-III-IV-V-VI', 'Cas1_6_CAS-I-II-III-IV-V-VI', 'Cas4_5_CAS-I-II-III-IV-V-VI', 'Cas3_1_CAS-I', 'Cas5_2_CAS-I-B', 'Cas7_1_IB', 'Cas11b_2_CAS-I-B', 'Cas8b10_0_CAS-I-B', 'Cas6_3_CAS-I-II-III-IV-V-VI']	[7, 8, 9, 10, 11, 12, 13, 14, 15]	['1.40e-28', '1.60e-138', '1.80e-52', '1.60e-94', '5.00e-55', '1.60e-90', '1.00e-39', '8.40e-171', '7.80e-80']	[0.966, 0.972, 0.846, 0.866, 0.744, 0.903, 0.905, 0.974, 0.984]	[0.978, 0.997, 0.988, 0.929, 0.99, 0.91, 0.96, 0.968, 0.992]	-1	-1	d__Archaea	p__Methanobacteriota	c__Methanobacteria	o__Methanobacteriales	f__Methanothermobacteraceae_A	g__Methanothermobacter_A	s__Methanothermobacter_A tenebrarum_A	Yes
GCA_014361435	JACIVR010000191.1	JACIVR010000191.1@1	3	2974	I-B	0.6	0	I-B	16	['Cas8b10_0_CAS-I-B', 'Cas11b_2_CAS-I-B', 'Cas7_1_IB', 'Cas5_2_CAS-I-B']	[1, 2, 3, 4]	['1.30e-115', '4.60e-52', '2.00e-126', '2.30e-77']	[0.996, 0.934, 0.967, 0.748]	[0.358, 1.0, 0.997, 0.995]	1	NA	d__Archaea	p__Methanobacteriota	c__Methanobacteria	o__Methanobacteriales	f__Methanothermobacteraceae	g__Methanothermobacter	s__Methanothermobacter thermautotrophicus	Yes
GCA_014361435	JACIVR010000128.1	JACIVR010000128.1@1	503	4865	III-A	0.8	NA	III-A	13	['Csx1_4_CAS-III', 'Csm5gr7_1_CAS-III-A-III-D', 'Csm4gr5_1_CAS-III-A', 'Csm3gr7_1_CAS-III-A-III-D', 'Csm2gr11_2_CAS-III-A']	[1, 2, 3, 4, 5]	['2.20e-149', '1.70e-88', '2.60e-95', '1.30e-82', '5.90e-49']	[0.898, 0.992, 0.993, 0.89, 0.993]	[1.0, 0.995, 0.949, 0.995, 0.993]	-1	NA	d__Archaea	p__Methanobacteriota	c__Methanobacteria	o__Methanobacteriales	f__Methanothermobacteraceae	g__Methanothermobacter	s__Methanothermobacter thermautotrophicus	Yes
GCA_014361455	JACIVP010000018.1	JACIVP010000018.1@1	4823	16114	I-D	1	1	I-D	27	['Cas4_0_I-II', 'Cas2_4_CAS-I-II-III-IV-V-VI', 'Cas1_0_CAS-I-II-III-IV-V-VI', 'Cas6_10_CAS-I-II-III-IV-V-VI', 'Cas3_1_CAS-I-D', 'Csc1gr5_1_CAS-I-D', 'Csc2_0_ID', 'Cas11d2_0_CAS-I-D', 'Cas10d_1_CAS-I-D', 'WYL_3_CAS-I-II-III-IV-V-VI']	[1, 2, 3, 4, 5, 6, 7, 8, 9, 10]	['2.00e-27', '1.30e-15', '3.20e-78', '9.10e-69', '5.50e-44', '1.50e-12', '6.40e-29', '1.00e-75', '0.00e+00', '1.90e-35']	[0.913, 0.977, 0.947, 0.903, 0.522, 0.892, 0.729, 0.986, 0.983, 0.538]	[0.989, 0.955, 0.997, 0.975, 1.0, 0.986, 0.812, 1.0, 0.995, 1.0]	-1	-1	d__Archaea	p__Thermoproteota	c__Methanomethylicia	o__Methanomethylicales	f__Methanomethylicaceae	g__Methanosuratincola	s__Methanosuratincola sp014361455	Yes
GCA_014384685	JACNFL010000082.1	JACNFL010000082.1@1	2	4911	I-C	0.75	0.67	I-C	15	['Cas1_0_IC', 'Cas4_0_I-II', 'Cas7b_0_CAS-I-B-I-C', 'Cas8c_0_IC', 'Cas5_1_CAS-I-C']	[1, 2, 3, 4, 5]	['4.00e-98', '2.80e-30', '9.90e-91', '3.00e-82', '3.40e-57']	[0.984, 0.857, 0.916, 0.978, 0.868]	[0.738, 1.0, 0.988, 0.993, 0.98]	-1	-1	d__Archaea	p__Thermoplasmatota	c__Poseidoniia	o__Poseidoniales	f__Thalassarchaeaceae	g__MGIIb-Q1	s__MGIIb-Q1 sp014384685	NA
GCA_014530665	SPSA01000001.1	SPSA01000001.1@31	2797340	2806619	I-B	1	1	I-B	22	['Cas2_4_CAS-I-II-III-IV-V-VI', 'Cas1_6_CAS-I-II-III-IV-V-VI', 'Cas4_5_CAS-I-II-III-IV-V-VI', 'Cas3_1_CAS-I', 'Cas5_7_CAS-I-B', 'Cas7_2_IB', 'Cas8b_0_IB', 'Cas6_0_CAS-I-II-III-IV-V-VI']	[2938, 2939, 2940, 2941, 2942, 2943, 2944, 2945]	['6.80e-16', '1.70e-122', '4.90e-43', '1.20e-43', '1.50e-85', '1.10e-121', '1.00e-100', '9.10e-22']	[0.966, 0.979, 0.858, 0.388, 0.936, 0.847, 0.616, 0.758]	[0.978, 1.0, 1.0, 0.442, 0.992, 0.993, 1.0, 0.979]	-1	-1	d__Archaea	p__Halobacteriota	c__Halobacteria	o__Halobacteriales	f__Haloferacaceae	g__Haloferax	s__Haloferax volcanii	Yes
GCA_014635105	BMCI01000006.1	BMCI01000006.1@1	147336	156618	I-B	1	1	I-B	22	['Cas6_0_CAS-I-II-III-IV-V-VI', 'Cas8b_0_IB', 'Cas7_1_CAS-I-B', 'Cas5_7_CAS-I-B', 'Cas3_1_CAS-I', 'Cas4_5_CAS-I-II-III-IV-V-VI', 'Cas1_6_CAS-I-II-III-IV-V-VI', 'Cas2_4_CAS-I-II-III-IV-V-VI']	[127, 128, 129, 130, 131, 132, 133, 134]	['5.70e-22', '2.10e-97', '3.50e-123', '3.10e-80', '1.80e-41', '1.10e-42', '1.40e-121', '3.60e-16']	[0.758, 0.616, 0.847, 0.932, 0.391, 0.858, 0.979, 0.966]	[0.979, 1.0, 0.993, 0.992, 0.446, 1.0, 1.0, 0.978]	1	1	d__Archaea	p__Halobacteriota	c__Halobacteria	o__Halobacteriales	f__Haloferacaceae	g__Haloferax	s__Haloferax sulfurifontis	Yes
GCA_014646535	BMNL01000004.1	BMNL01000004.1@2	130235	138997	III-D	0.5	NA	III-D	8	['Csm3gr7_0_CAS-III-A-III-D', 'Csm3gr7_0_CAS-III-A-III-D', 'Csm3gr7_12_CAS-III-A-III-D', 'Cas10_0_III', 'Csm3gr7_8_CAS-III-A-III-D', 'Csx10gr5_4_CAS-III-D', 'Csm3gr7_9_CAS-III-A-III-D', 'Csx1_18_CAS-III']	[124, 125, 126, 128, 129, 130, 131, 132]	['1.10e-42', '2.80e-56', '7.20e-12', '1.30e-15', '2.70e-10', '1.30e-110', '3.00e-38', '2.40e-24']	[0.741, 0.774, 0.684, 0.471, 0.74, 0.991, 0.928, 0.896]	[0.981, 0.986, 0.804, 0.894, 0.656, 0.987, 0.915, 1.0]	1	NA	d__Archaea	p__Thermoproteota	c__Thermoprotei	o__Thermoproteales	f__Thermocladiaceae	g__Thermocladium	s__Thermocladium modestius	Yes
GCA_014646535	BMNL01000002.1	BMNL01000002.1@7	383796	399762	III-B	1	NA	III-B	17	['Cmr4gr7_0_CAS-III-B-III-C', 'Cmr5gr11_12_CAS-III-B', 'Cmr1gr7_3_CAS-III-B-III-C', 'Cmr6gr7_1_CAS-III-B-III-C', 'AbiEii_0_CAS-III', 'Csm6_2_CAS-III', 'Csx1_12_CAS-III', 'Cas10_0_CAS-III', 'Cmr3_0_IIIB', 'Cas4_0_CAS-I-II-III-IV-V-VI']	[383, 384, 385, 386, 387, 390, 393, 394, 395, 396]	['6.90e-60', '2.90e-26', '3.40e-111', '3.80e-26', '3.30e-29', '5.70e-15', '1.80e-69', '6.70e-50', '7.70e-16', '1.30e-31']	[0.916, 0.895, 0.446, 0.659, 0.988, 0.576, 0.935, 0.668, 0.931, 0.963]	[0.996, 0.986, 1.0, 0.757, 0.993, 0.853, 0.988, 0.975, 0.96, 0.994]	1	NA	d__Archaea	p__Thermoproteota	c__Thermoprotei	o__Thermoproteales	f__Thermocladiaceae	g__Thermocladium	s__Thermocladium modestius	Yes
GCA_014646555	BMNM01000003.1	BMNM01000003.1@3	198297	212612	I-A	1	1	I-A	27	['Cas6_15_CAS-I-II-III-IV-V-VI', 'AbiEii_1_CAS-III-A', 'Cas8a2_5_CAS-I-A', 'Cas3HD_1_CAS-I', 'Cas3_1_CAS-I', 'Cas5_0_IA', 'Cas7_0_IA', 'Csa5gr11_4_CAS-I-A', 'CasR_0_CAS-I-II-III-IV-V-VI', 'Cas4_0_I-II', 'Cas2_7_CAS-I-II-III-IV-V-VI', 'Cas1_0_I-II-III', 'Cas4_4_CAS-I-II-III-IV-V-VI']	[202, 203, 205, 206, 207, 208, 209, 210, 211, 212, 213, 214, 215]	['5.00e-11', '1.00e-05', '2.20e-51', '2.80e-24', '6.20e-72', '1.70e-28', '1.40e-76', '3.60e-26', '3.50e-08', '1.70e-33', '1.30e-16', '1.20e-69', '1.40e-57']	[0.458, 0.464, 0.98, 0.795, 0.609, 0.705, 0.816, 0.906, 0.704, 0.974, 0.859, 0.943, 0.966]	[0.964, 0.469, 0.989, 0.995, 0.546, 0.954, 0.993, 0.875, 0.803, 1.0, 0.851, 0.976, 0.961]	-1	-1	d__Archaea	p__Thermoproteota	c__Thermoprotei	o__Thermoproteales	f__Thermocladiaceae	g__Vulcanisaeta	s__Vulcanisaeta souniana	Yes
GCA_014646795	BMNY01000001.1	BMNY01000001.1@14	1136220	1144982	I-D	1	1	I-D	23	['Cas6_0_I-III', 'Cas10d_4_CAS-I-D', 'Csc2_0_ID', 'Csc1_0_ID', 'Cas3d_1_CAS-I-D', 'Cas4_5_CAS-I-II-III-IV-V-VI', 'Cas1_6_CAS-I-II-III-IV-V-VI', 'Cas2_2_CAS-I-II-III-IV-V-VI']	[1140, 1141, 1142, 1143, 1144, 1145, 1146, 1147]	['6.80e-25', '7.10e-55', '8.60e-15', '3.60e-21', '2.60e-14', '5.90e-30', '5.40e-84', '3.90e-15']	[0.819, 0.893, 0.411, 0.763, 0.319, 0.909, 0.979, 0.875]	[0.975, 0.934, 0.44, 0.778, 0.301, 0.988, 0.881, 0.987]	1	1	d__Archaea	p__Thermoplasmatota	c__Thermoplasmata	o__Thermoplasmatales	f__Thermoplasmataceae	g__Thermogymnomonas	s__Thermogymnomonas acidicola	Yes
GCA_014646875	BMOC01000001.1	BMOC01000001.1@4	410699	419723	I-B	1	1	I-B	22	['Cas2_2_CAS-I-II-III-IV-V-VI', 'Cas1_6_CAS-I-II-III-IV-V-VI', 'Cas4_5_CAS-I-II-III-IV-V-VI', 'Cas3_1_CAS-I', 'Cas5_7_CAS-I-B', 'Cas7_1_CAS-I-B', 'Cas8b_0_IB', 'Cas6_13_CAS-I-II-III-IV-V-VI']	[410, 411, 412, 413, 414, 415, 416, 417]	['2.50e-16', '2.50e-122', '3.40e-39', '4.50e-43', '1.70e-73', '1.20e-107', '2.40e-58', '8.30e-22']	[0.864, 0.979, 0.84, 0.371, 0.932, 0.854, 0.611, 0.801]	[0.987, 1.0, 0.994, 0.439, 0.979, 0.993, 1.0, 0.993]	-1	-1	d__Archaea	p__Halobacteriota	c__Halobacteria	o__Halobacteriales	f__Haloferacaceae	g__Halobellus	s__Halobellus salinus	Yes
GCA_014647115	BMOO01000003.1	BMOO01000003.1@9	342962	352326	I-B	1	1	I-B	22	['Cas2_4_CAS-I-II-III-IV-V-VI', 'Cas1_6_CAS-I-II-III-IV-V-VI', 'Cas4_5_CAS-I-II-III-IV-V-VI', 'Cas3_1_CAS-I', 'Cas5_7_CAS-I-B', 'Cas7_2_IB', 'Cas8b_0_IB', 'Cas6_0_CAS-I-II-III-IV-V-VI']	[373, 374, 375, 376, 377, 378, 379, 380]	['2.20e-18', '2.60e-123', '1.20e-42', '1.70e-37', '4.60e-64', '1.10e-108', '1.40e-60', '4.50e-21']	[0.977, 0.979, 0.863, 0.326, 0.932, 0.836, 0.612, 0.758]	[0.989, 1.0, 0.994, 0.381, 0.987, 0.997, 1.0, 0.985]	-1	-1	d__Archaea	p__Halobacteriota	c__Halobacteria	o__Halobacteriales	f__Halobacteriaceae	g__Halarchaeum	s__Halarchaeum rubridurum	Yes
GCA_014647115	BMOO01000002.1	BMOO01000002.1@4	457527	468303	I-D	1	1	I-D	23	['CasR_1_CAS-I-II-III-IV-V-VI', 'Cas6_0_CAS-I-III-B', 'Cas10d_2_CAS-I-D', 'Csc2gr7_0_CAS-I-D', 'Csc1_0_ID', 'Cas3_0_ID', 'Cas4_0_I-II', 'Cas1_0_CAS-I-II-III-IV-V-VI', 'Cas2_2_CAS-I-II-III-IV-V-VI']	[417, 418, 420, 422, 423, 424, 425, 426, 427]	['5.50e-20', '2.10e-117', '6.20e-141', '3.00e-85', '1.50e-44', '1.00e-86', '2.30e-29', '1.00e-84', '2.40e-21']	[0.957, 0.993, 0.914, 0.717, 0.873, 0.5, 0.817, 0.942, 0.857]	[0.922, 0.979, 0.836, 0.894, 0.947, 1.0, 0.989, 0.994, 0.975]	1	1	d__Archaea	p__Halobacteriota	c__Halobacteria	o__Halobacteriales	f__Halobacteriaceae	g__Halarchaeum	s__Halarchaeum rubridurum	Yes
GCA_014647155	BMOQ01000007.1	BMOQ01000007.1@2	142179	152836	I-D	1	1	I-D	23	['CasR_1_CAS-I-II-III-IV-V-VI', 'Cas6_0_CAS-I-III-B', 'Cas10d_2_CAS-I-D', 'Csc2gr7_0_CAS-I-D', 'Csc1_0_ID', 'Cas3_0_ID', 'Cas4_0_I-II', 'Cas1_0_CAS-I-II-III-IV-V-VI', 'Cas2_2_CAS-I-II-III-IV-V-VI']	[154, 155, 156, 158, 159, 160, 161, 162, 163]	['2.10e-20', '2.50e-116', '3.40e-142', '3.60e-85', '5.30e-43', '4.60e-87', '3.80e-28', '3.90e-86', '1.80e-21']	[0.972, 0.993, 0.939, 0.717, 0.837, 0.5, 0.817, 0.942, 0.857]	[0.936, 0.979, 0.854, 0.894, 0.938, 1.0, 0.989, 0.994, 0.975]	1	1	d__Archaea	p__Halobacteriota	c__Halobacteria	o__Halobacteriales	f__Halobacteriaceae	g__Halarchaeum	s__Halarchaeum nitratireducens	Yes
GCA_014647475	BMPG01000002.1	BMPG01000002.1@3	195480	204875	I-B	1	1	I-B	21	['Cas6_0_I-III', 'Cas8b_0_IB', 'Cas7_2_IB', 'Cas5_7_CAS-I-B', 'Cas3_1_CAS-I', 'Cas4_5_CAS-I-II-III-IV-V-VI', 'Cas1_6_CAS-I-II-III-IV-V-VI', 'Cas2_2_CAS-I-II-III-IV-V-VI']	[231, 232, 233, 234, 235, 236, 237, 238]	['2.70e-16', '2.30e-83', '5.30e-120', '2.80e-85', '3.90e-37', '2.20e-42', '1.90e-123', '1.80e-14']	[0.785, 0.614, 0.85, 0.838, 0.412, 0.797, 0.973, 0.852]	[0.995, 1.0, 0.993, 0.992, 0.47, 0.994, 0.994, 0.975]	1	1	d__Archaea	p__Halobacteriota	c__Halobacteria	o__Halobacteriales	f__Halobacteriaceae	g__Halocalculus	s__Halocalculus aciditolerans	Yes
GCA_014648235	BMQS01000003.1	BMQS01000003.1@1	916	7639	I-B	0.8	1	I-B	20	['Cas1_6_CAS-I-II-III-IV-V-VI', 'Cas4_5_CAS-I-II-III-IV-V-VI', 'Cas2_2_CAS-I-II-III-IV-V-VI', 'Cas8b1_13_CAS-I-B', 'Cas7_2_IB', 'Cas5_10_CAS-I-B', 'Cas6_7_CAS-I-II-III-IV-V-VI']	[1, 2, 3, 4, 5, 6, 7]	['1.80e-98', '1.90e-30', '2.70e-22', '3.90e-70', '4.10e-57', '1.40e-32', '7.00e-32']	[0.962, 0.905, 0.884, 0.976, 0.838, 0.931, 0.95]	[0.994, 0.994, 0.987, 0.998, 0.923, 0.937, 0.975]	1	-1	d__Archaea	p__Thermoproteota	c__Thermoprotei_A	o__Sulfolobales	f__Sulfolobaceae	g__Sulfodiicoccus	s__Sulfodiicoccus acidiphilus	Yes
GCA_014648235	BMQS01000020.1	BMQS01000020.1@1	28911	34855	I-A	0.86	0	I-A	20	['CasR_1_CAS-I-II-III-IV-V-VI', 'Csa5gr11_10_CAS-I-A', 'Cas7_0_IA', 'Cas5_1_CAS-I-A', 'Cas3_1_CAS-I', 'Cas3HD_1_CAS-I', 'Cas8a1_1_CAS-I-A']	[28, 29, 30, 31, 32, 33, 34]	['5.60e-19', '4.30e-31', '3.20e-86', '1.00e-48', '1.60e-70', '2.70e-30', '1.60e-74']	[0.937, 0.776, 0.878, 0.717, 0.682, 0.888, 0.862]	[0.908, 0.991, 0.993, 0.943, 0.485, 0.942, 0.949]	1	NA	d__Archaea	p__Thermoproteota	c__Thermoprotei_A	o__Sulfolobales	f__Sulfolobaceae	g__Sulfodiicoccus	s__Sulfodiicoccus acidiphilus	Yes
GCA_014648235	BMQS01000018.1	BMQS01000018.1@2	41403	50083	III-D	0.67	NA	III-D	12	['Cas6_0_CAS-I-A-III-D', 'Csm2gr11_4_CAS-III-D', 'Csm3gr7_0_CAS-III-A-III-D', 'Csm3gr7_0_CAS-III-A-III-D', 'Csm3gr7_2_CAS-III-A-III-D', 'Cas10_0_III', 'Csm3gr7_8_CAS-III-A-III-D', 'Csx10gr5_4_CAS-III-D', 'Csm3gr7_9_CAS-III-A-III-D']	[15, 16, 17, 18, 19, 21, 22, 23, 24]	['6.10e-49', '1.00e-26', '2.60e-46', '3.30e-52', '2.80e-13', '6.50e-14', '1.70e-08', '2.40e-79', '4.90e-50']	[0.924, 0.843, 0.838, 0.748, 0.673, 0.422, 0.775, 0.981, 0.97]	[0.951, 0.9, 0.986, 0.981, 0.772, 0.886, 0.75, 0.994, 0.956]	1	NA	d__Archaea	p__Thermoproteota	c__Thermoprotei_A	o__Sulfolobales	f__Sulfolobaceae	g__Sulfodiicoccus	s__Sulfodiicoccus acidiphilus	Yes
GCA_014648235	BMQS01000006.1	BMQS01000006.1@1	60662	65873	III-A	0.6	NA	III-A	8	['Csm4gr5_2_CAS-III-A', 'Cas10_6_CAS-III', 'Csm3gr7_10_CAS-III-A-III-D', 'Csx26_0_CAS-III-D', 'Csm3gr7_12_CAS-III-A-III-D']	[44, 45, 46, 47, 48]	['1.00e-45', '6.30e-109', '4.50e-27', '3.20e-10', '1.50e-14']	[0.983, 0.858, 0.78, 0.512, 0.803]	[0.988, 0.972, 0.737, 0.454, 0.98]	-1	NA	d__Archaea	p__Thermoproteota	c__Thermoprotei_A	o__Sulfolobales	f__Sulfolobaceae	g__Sulfodiicoccus	s__Sulfodiicoccus acidiphilus	Yes
GCA_014727935	WJML01000020.1	WJML01000020.1@1	659	4325	III-A	0.8	NA	III-A	10	['Csm2gr11_7_CAS-III-A', 'Csm3gr7_1_CAS-III-A-III-D', 'Csm4gr5_0_CAS-III-A-III-D', 'Csm5gr7_0_CAS-III-A-III-D']	[2, 3, 4, 5]	['1.70e-16', '9.00e-60', '4.50e-90', '3.90e-22']	[0.862, 0.869, 0.994, 0.576]	[0.982, 0.926, 0.987, 0.781]	1	NA	d__Archaea	p__Micrarchaeota	c__Micrarchaeia	o__Anstonellales	f__Bilamarchaeaceae	g__CAIKOA01	s__CAIKOA01 sp014727975	NA
GCA_014727985	WJMM01000045.1	WJMM01000045.1@1	187	1422	V-F1	1	0	V-F1	4	['Cas12f1_2_CAS-V-F']	[1]	['8.30e-88']	[0.971]	[0.949]	-1	NA	d__Archaea	p__Altiarchaeota	c__Altiarchaeia	o__IMC4	f__SCGC-AAA252-I15	g__WJMO01	s__WJMO01 sp014727915	NA
GCA_014728035	WJMJ01000132.1	WJMJ01000132.1@1	398	12316	I-D	1	0.67	I-D	26	['Cas1_8_CAS-I-II-III-IV-V-VI', 'Cas4_0_I-II', 'Cas10d_1_CAS-I-D', 'Cas11d2_0_CAS-I-D', 'Csc2gr7_0_CAS-I-D', 'Csc1_0_ID', 'Cas3_0_ID', 'Cas6_15_CAS-I-II-III-IV-V-VI', 'Cas4_6_CAS-I-II-III-IV-V-VI', 'CasR_1_CAS-I-II-III-IV-V-VI']	[1, 2, 3, 4, 5, 6, 7, 8, 9, 10]	['2.40e-80', '7.70e-13', '3.80e-23', '1.30e-23', '1.10e-32', '1.30e-20', '8.90e-39', '5.80e-19', '6.70e-74', '5.30e-10']	[0.845, 0.882, 0.909, 0.941, 0.799, 0.867, 0.522, 0.405, 0.971, 0.9]	[0.982, 0.75, 0.911, 0.915, 0.934, 0.933, 0.994, 1.0, 0.973, 0.752]	1	1	d__Archaea	p__Asgardarchaeota	c__Thorarchaeia	o__Thorarchaeales	f__Thorarchaeaceae	g__SHMX01	s__SHMX01 sp014728035	Yes
GCA_014729055	WJKO01000575.1	WJKO01000575.1@1	1	5302	I-B	0.6	0	I-B	10	['Cas3_1_CAS-I', 'Cas7_2_IB', 'Cas5_7_CAS-I-B', 'Cas7_1_CAS-I-B']	[1, 2, 3, 4]	['6.30e-46', '1.90e-37', '9.30e-29', '1.30e-69']	[0.473, 0.853, 0.722, 0.893]	[0.463, 0.969, 0.803, 0.997]	-1	NA	d__Archaea	p__Asgardarchaeota	c__Lokiarchaeia	o__CR-4	f__AMARA-1	g__WJKO01	s__WJKO01 sp014729055	Yes
GCA_014729055	WJKO01000529.1	WJKO01000529.1@1	2	4749	III-A	0.8	NA	III-A	15	['Csx1_15_CAS-III', 'Csm5_0_IIIA', 'Csm4_0_IIIA', 'Csm3gr7_1_CAS-III-A-III-D', 'Csm2gr11_7_CAS-III-A']	[1, 2, 3, 4, 5]	['1.60e-25', '2.30e-32', '9.50e-33', '1.60e-57', '1.50e-14']	[0.802, 0.764, 0.903, 0.841, 0.944]	[0.707, 0.904, 0.937, 0.991, 0.473]	-1	NA	d__Archaea	p__Asgardarchaeota	c__Lokiarchaeia	o__CR-4	f__AMARA-1	g__WJKO01	s__WJKO01 sp014729055	Yes
GCA_014729055	WJKO01000537.1	WJKO01000537.1@1	3	5511	I-E	0.67	0	I-E	14	['Cas7_1_CAS-I-E', 'Cse2gr11_1_CAS-I-E', 'Cas8e_1_CAS-I-E', 'Cas3_0_CAS-I']	[1, 2, 3, 4]	['3.10e-35', '3.70e-25', '1.60e-81', '3.30e-69']	[0.958, 0.771, 0.878, 0.388]	[0.318, 0.993, 0.956, 0.904]	-1	NA	d__Archaea	p__Asgardarchaeota	c__Lokiarchaeia	o__CR-4	f__AMARA-1	g__WJKO01	s__WJKO01 sp014729055	Yes
GCA_014729055	WJKO01000002.1	WJKO01000002.1@1	344	7026	I-B	1	0	I-B	16	['Cas3_1_CAS-I', 'Cas5_7_CAS-I-B', 'Cas7_1_CAS-I-B', 'Cas8b1_3_CAS-I-B', 'Cas6_5_CAS-I-II-III-IV-V-VI']	[2, 3, 4, 5, 6]	['7.30e-47', '1.40e-22', '4.60e-63', '2.90e-99', '2.40e-41']	[0.497, 0.857, 0.923, 0.969, 0.966]	[0.538, 0.883, 0.993, 1.0, 0.635]	-1	NA	d__Archaea	p__Asgardarchaeota	c__Lokiarchaeia	o__CR-4	f__AMARA-1	g__WJKO01	s__WJKO01 sp014729055	Yes
GCA_014729055	WJKO01000739.1	WJKO01000739.1@1	439	3180	I-E	0.17	1	I-E	8	['Cas2_10_CAS-I-II-III-IV-V-VI', 'Cas1_0_IE', 'Cas6e_1_CAS-I-II-III-IV-V-VI']	[1, 2, 4]	['1.90e-24', '1.10e-107', '6.20e-33']	[0.312, 0.85, 0.983]	[1.0, 0.993, 0.726]	-1	-1	d__Archaea	p__Asgardarchaeota	c__Lokiarchaeia	o__CR-4	f__AMARA-1	g__WJKO01	s__WJKO01 sp014729055	Yes
GCA_014729315	WJKD01000288.1	WJKD01000288.1@1	1	11936	III-B	1	NA	III-B	18	['Csx1_8_CAS-III', 'Cmr1gr7_2_CAS-III-B-III-C', 'Cas10_0_CAS-III', 'Cmr3gr5_4_CAS-III-B-III-C', 'Csx1_13_CAS-III', 'Cmr4gr7_1_CAS-III-B-III-C', 'Cmr5gr11_14_CAS-III-B', 'Cmr6gr7_1_CAS-III-B-III-C', 'Csx20_1_CAS-I-III', 'CasR_0_CAS-III-B-III-D', 'Can2_Card1_17_CAS-III']	[1, 2, 3, 4, 5, 6, 7, 8, 10, 11, 12]	['3.90e-30', '3.60e-26', '6.00e-61', '6.60e-65', '2.60e-80', '1.80e-68', '1.20e-31', '5.80e-48', '2.20e-39', '1.50e-34', '6.60e-23']	[0.38, 0.786, 0.776, 0.977, 0.949, 0.917, 0.83, 0.59, 0.962, 0.729, 0.728]	[0.493, 0.654, 0.994, 0.997, 0.969, 0.99, 0.992, 0.968, 0.984, 0.957, 0.545]	1	NA	d__Archaea	p__Asgardarchaeota	c__Lokiarchaeia	o__CR-4	f__SOKP01	g__WJKD01	s__WJKD01 sp014729315	Yes
GCA_014729315	WJKD01000175.1	WJKD01000175.1@1	2	6864	III-B	0.67	NA	III-B	10	['Cmr4gr7_1_CAS-III-B-III-C', 'Csm6_2_CAS-III', 'Cmr3gr5_4_CAS-III-B-III-C', 'Cas10_0_CAS-III', 'Cmr1gr7_2_CAS-III-B-III-C', 'Csx1_3_CAS-III']	[1, 2, 3, 4, 5, 6]	['2.20e-34', '5.00e-29', '1.60e-66', '7.00e-50', '1.50e-25', '2.20e-30']	[0.929, 0.377, 0.981, 0.773, 0.649, 0.353]	[0.443, 0.864, 1.0, 0.902, 0.537, 0.507]	-1	NA	d__Archaea	p__Asgardarchaeota	c__Lokiarchaeia	o__CR-4	f__SOKP01	g__WJKD01	s__WJKD01 sp014729315	Yes
GCA_014729315	WJKD01000380.1	WJKD01000380.1@1	3	5087	III-D	0.5	NA	III-D	8	['Csx10gr5_1_CAS-III-D', 'Csm3gr7_2_CAS-III-A-III-D', 'Csx19_1_CAS-III-D', 'Csm3gr7_4_CAS-III-A-III-D']	[1, 2, 3, 4]	['2.00e-10', '1.60e-37', '8.30e-18', '7.60e-78']	[0.484, 0.689, 0.867, 0.968]	[0.601, 0.994, 0.905, 0.961]	1	NA	d__Archaea	p__Asgardarchaeota	c__Lokiarchaeia	o__CR-4	f__SOKP01	g__WJKD01	s__WJKD01 sp014729315	Yes
GCA_014729315	WJKD01000442.1	WJKD01000442.1@1	301	8713	III-C	0.83	NA	III-C	12	['Cmr3_0_IIIC', 'Cmr5_0_IIIC', 'Cmr4gr7_1_CAS-III-B-III-C', 'Cas10_0_CAS-III-C', 'Cmr6gr7_3_CAS-III-B-III-C', 'Csm3gr7_12_CAS-III-A-III-D']	[2, 3, 4, 5, 6, 7]	['1.40e-75', '4.20e-26', '1.10e-45', '8.10e-140', '1.70e-73', '9.00e-12']	[0.994, 0.912, 0.949, 0.829, 0.703, 0.3]	[0.986, 0.969, 0.964, 0.869, 0.94, 0.503]	-1	NA	d__Archaea	p__Asgardarchaeota	c__Lokiarchaeia	o__CR-4	f__SOKP01	g__WJKD01	s__WJKD01 sp014729315	Yes
GCA_014729315	WJKD01000114.1	WJKD01000114.1@1	367	7771	I-B	1	0	I-B	16	['Cas7_3_CAS-I-B', 'Cas8b6_0_CAS-I-B', 'Cas3_1_CAS-I', 'Cas5_9_CAS-I-B', 'Cas6_7_CAS-I-II-III-IV-V-VI', 'WYL_0_CAS-I-II-III-IV-V-VI', 'Cas6_13_CAS-I-II-III-IV-V-VI']	[1, 2, 3, 4, 5, 6, 7]	['1.30e-171', '1.10e-146', '1.20e-65', '2.50e-86', '1.10e-46', '4.80e-49', '3.40e-27']	[0.992, 0.991, 0.478, 0.974, 0.989, 0.929, 0.959]	[1.0, 0.998, 0.49, 0.984, 0.979, 0.942, 0.854]	-1	NA	d__Archaea	p__Asgardarchaeota	c__Lokiarchaeia	o__CR-4	f__SOKP01	g__WJKD01	s__WJKD01 sp014729315	Yes
GCA_014729315	WJKD01000113.1	WJKD01000113.1@1	403	8245	I-B	1	0	I-B	13	['Cas3_0_I', 'Cas5_0_CAS-I', 'Cas7_1_IB', 'Cas8b1_12_CAS-I-B', 'WYL_0_CAS-I-II-III-IV-V-VI', 'Cas6_13_CAS-I-II-III-IV-V-VI']	[1, 3, 4, 5, 6, 7]	['9.90e-96', '1.60e-17', '1.90e-34', '7.40e-137', '4.40e-46', '1.80e-25']	[0.502, 0.653, 0.864, 0.992, 0.838, 0.952]	[0.978, 0.731, 0.907, 0.994, 0.901, 0.848]	-1	NA	d__Archaea	p__Asgardarchaeota	c__Lokiarchaeia	o__CR-4	f__SOKP01	g__WJKD01	s__WJKD01 sp014729315	Yes
GCA_014729915	WJJD01000031.1	WJJD01000031.1@1	645	9147	I-B	0.8	1	I-B	18	['Cas2_4_CAS-I-II-III-IV-V-VI', 'Cas1_6_CAS-I-II-III-IV-V-VI', 'Cas4_5_CAS-I-II-III-IV-V-VI', 'Cas3_1_CAS-I', 'Cas5_10_CAS-I-B', 'Cas7_2_IB', 'Cas6_7_CAS-I-II-III-IV-V-VI']	[1, 2, 3, 4, 5, 6, 8]	['3.10e-26', '1.20e-129', '6.10e-30', '3.50e-48', '8.00e-16', '1.90e-34', '7.00e-23']	[0.977, 0.958, 0.916, 0.587, 0.567, 0.906, 0.929]	[0.989, 0.997, 0.994, 0.521, 0.647, 0.979, 0.983]	-1	-1	d__Archaea	p__Nanoarchaeota	c__Nanoarchaeia	o__Woesearchaeales	f__GW2011-AR15	g__WJJD01	s__WJJD01 sp014729915	Yes
GCA_014729935	WJJB01000198.1	WJJB01000198.1@1	3	6572	III-B	0.83	NA	III-B	13	['Cmr6gr7_1_CAS-III-B-III-C', 'Cas10_0_CAS-III', 'Cmr3gr5_7_CAS-III-B-III-C', 'Cmr4gr7_1_CAS-III-B-III-C', 'Cmr5gr11_14_CAS-III-B', 'Csx1_6_CAS-III']	[1, 2, 3, 4, 5, 6]	['1.20e-16', '4.60e-71', '2.30e-75', '1.80e-63', '1.30e-16', '2.80e-61']	[0.388, 0.78, 0.965, 0.967, 0.925, 0.915]	[0.482, 0.994, 0.995, 0.984, 0.992, 1.0]	1	NA	d__Archaea	p__Asgardarchaeota	c__Lokiarchaeia	o__CR-4	f__WJJB01	g__WJJB01	s__WJJB01 sp014729935	Yes
GCA_014729935	WJJB01000081.1	WJJB01000081.1@1	4685	5596	II-D	1	0	II-D	4	['Cas9_0_II-D']	[8]	['9.10e-16']	[0.5]	[0.191]	1	NA	d__Archaea	p__Asgardarchaeota	c__Lokiarchaeia	o__CR-4	f__WJJB01	g__WJJB01	s__WJJB01 sp014729935	Yes
GCA_014729935	WJJB01000461.1	WJJB01000461.1@1	4939	9674	III-A	0.4	NA	III-A	8	['Csx1_7_CAS-III', 'Cas6_7_CAS-I-II-III-IV-V-VI', 'Csm5gr7_0_CAS-III-A-III-D', 'Csm4_0_IIIA']	[4, 5, 6, 7]	['3.10e-59', '1.40e-41', '3.40e-15', '3.40e-27']	[0.581, 0.983, 0.959, 0.87]	[0.99, 0.983, 0.986, 0.891]	-1	NA	d__Archaea	p__Asgardarchaeota	c__Lokiarchaeia	o__CR-4	f__WJJB01	g__WJJB01	s__WJJB01 sp014729935	Yes
GCA_014729945	WJJC01000002.1	WJJC01000002.1@1	1	3845	I-B	0.6	0	I-B	10	['Cas3_1_CAS-I', 'Cas5_7_CAS-I-B', 'Cas7_2_IB']	[1, 2, 3]	['4.60e-44', '1.60e-50', '4.90e-92']	[0.557, 0.983, 0.913]	[0.529, 0.975, 0.99]	-1	NA	d__Archaea	p__Thermoproteota	c__Bathyarchaeia	o__TCS64	f__TCS64	g__RBG-16-57-9	s__RBG-16-57-9 sp014729945	NA
GCA_014730125	WJIT01000005.1	WJIT01000005.1@1	297	6775	I-B	1	0	I-B	16	['Cas3_1_CAS-I', 'Cas5_7_CAS-I-B', 'Cas7_2_IB', 'Cas8b1_13_CAS-I-B', 'Cas6_5_CAS-I-II-III-IV-V-VI']	[2, 3, 4, 5, 6]	['4.20e-47', '5.40e-34', '4.50e-77', '1.90e-105', '1.60e-40']	[0.606, 0.987, 0.913, 0.971, 0.973]	[0.663, 0.983, 0.986, 0.998, 0.639]	-1	NA	d__Archaea	p__Asgardarchaeota	c__Lokiarchaeia	o__CR-4	f__SOKP01	g__TEKIR-8	s__TEKIR-8 sp014730165	Yes
GCA_014730165	WJIS01000290.1	WJIS01000290.1@1	644	6901	I-B	0.8	0	I-B	14	['Cas8b1_12_CAS-I-B', 'Cas7_1_IB', 'Cas5_2_CAS-I-B', 'Cas3_0_CAS-I']	[1, 2, 3, 4]	['7.70e-28', '5.20e-31', '3.30e-06', '2.30e-65']	[0.936, 0.87, 0.735, 0.383]	[0.978, 0.922, 0.644, 0.892]	1	NA	d__Archaea	p__Asgardarchaeota	c__Lokiarchaeia	o__CR-4	f__SOKP01	g__TEKIR-8	s__TEKIR-8 sp014730165	Yes
GCA_014730275	WJIL01000093.1	WJIL01000093.1@1	362	2432	III-B	0.5	NA	III-B	8	['Cmr4_0_IIIB', 'Cmr5gr11_14_CAS-III-B', 'Cmr6gr7_1_CAS-III-B-III-C']	[2, 3, 4]	['1.10e-66', '1.20e-23', '2.90e-42']	[0.917, 0.881, 0.65]	[0.993, 1.0, 0.867]	1	NA	d__Archaea	p__Asgardarchaeota	c__Thorarchaeia	o__Thorarchaeales	f__Thorarchaeaceae	g__WJIL01	s__WJIL01 sp014730275	NA
GCA_014730275	WJIL01000032.1	WJIL01000032.1@1	419	6779	I-D	0.8	0	I-D	16	['Cas3_1_CAS-I-D', 'Csc1gr5_1_CAS-I-D', 'Csc2gr7_0_CAS-I-D', 'Cas10d_1_CAS-I-D']	[2, 3, 4, 5]	['7.90e-47', '3.40e-23', '1.40e-39', '6.90e-26']	[0.498, 0.872, 0.69, 0.556]	[0.997, 0.948, 0.814, 0.55]	-1	NA	d__Archaea	p__Asgardarchaeota	c__Thorarchaeia	o__Thorarchaeales	f__Thorarchaeaceae	g__WJIL01	s__WJIL01 sp014730275	NA
GCA_014730295	WJIN01000178.1	WJIN01000178.1@1	1	1691	III-C	0.5	NA	III-C	8	['Cmr4gr7_1_CAS-III-B-III-C', 'Cmr5gr11_0_CAS-III-C', 'Cmr3gr5_6_CAS-III-B-III-C']	[1, 2, 3]	['2.50e-10', '2.20e-20', '3.80e-67']	[0.925, 0.935, 0.987]	[0.327, 0.976, 0.993]	1	NA	d__Archaea	p__Asgardarchaeota	c__Lokiarchaeia	o__CR-4	f__SOKP01	g__TEKIR-8	s__TEKIR-8 sp014730295	Yes
GCA_014730295	WJIN01000423.1	WJIN01000423.1@1	3	7903	III-C	0.67	NA	III-C	10	['TniQ_0_CAS-I-F', 'Cmr1gr7_4_CAS-III-B-III-C', 'Cmr6gr7_3_CAS-III-B-III-C', 'Cas10_0_CAS-III-C', 'Cmr4gr7_1_CAS-III-B-III-C']	[1, 2, 3, 4, 5]	['7.80e-35', '2.30e-15', '9.20e-76', '1.00e-181', '2.60e-19']	[0.533, 0.749, 0.628, 0.989, 0.722]	[0.978, 0.685, 0.932, 0.899, 0.372]	1	NA	d__Archaea	p__Asgardarchaeota	c__Lokiarchaeia	o__CR-4	f__SOKP01	g__TEKIR-8	s__TEKIR-8 sp014730295	Yes
GCA_014730295	WJIN01000341.1	WJIN01000341.1@1	3	4124	III-A	0.8	NA	III-A	13	['Csm2gr11_7_CAS-III-A', 'Csm3gr7_1_CAS-III-A-III-D', 'Csm4gr5_0_CAS-III-A', 'Csm5gr7_0_CAS-III-A-III-D', 'Cas6_8_CAS-I-II-III-IV-V-VI']	[1, 2, 3, 4, 5]	['5.70e-06', '1.20e-57', '9.90e-49', '1.70e-24', '4.50e-16']	[0.85, 0.841, 0.886, 0.829, 0.758]	[0.318, 0.865, 0.93, 0.866, 0.709]	1	NA	d__Archaea	p__Asgardarchaeota	c__Lokiarchaeia	o__CR-4	f__SOKP01	g__TEKIR-8	s__TEKIR-8 sp014730295	Yes
GCA_014730295	WJIN01000348.1	WJIN01000348.1@1	3	10019	III-B	1	NA	III-B	17	['Cmr6_0_IIIB', 'Cmr5gr11_14_CAS-III-B', 'Cmr4gr7_1_CAS-III-B-III-C', 'Cmr3gr5_4_CAS-III-B-III-C', 'Cas10_0_CAS-III', 'Cmr1gr7_2_CAS-III-B-III-C', 'Csx1_19_CAS-III', 'Csx1_18_CAS-III', 'Csx1_8_CAS-III']	[1, 2, 3, 4, 5, 6, 7, 8, 9]	['1.00e-41', '1.20e-30', '3.30e-61', '6.70e-48', '3.30e-55', '6.70e-20', '2.40e-25', '2.20e-13', '3.70e-22']	[0.589, 0.853, 0.968, 0.963, 0.88, 0.722, 0.564, 0.81, 0.76]	[0.897, 0.992, 0.945, 0.989, 0.994, 0.613, 0.981, 0.832, 0.89]	-1	NA	d__Archaea	p__Asgardarchaeota	c__Lokiarchaeia	o__CR-4	f__SOKP01	g__TEKIR-8	s__TEKIR-8 sp014730295	Yes
GCA_014730295	WJIN01000038.1	WJIN01000038.1@1	365	6040	III-A	0.6	NA	III-A	9	['Csm6_2_CAS-III', 'Cas10_1_CAS-III', 'Csm2gr11_7_CAS-III-A', 'Csm3gr7_1_CAS-III-A-III-D']	[1, 2, 3, 4]	['1.10e-39', '3.00e-137', '8.10e-17', '5.70e-42']	[0.566, 0.807, 0.792, 0.951]	[0.875, 0.998, 0.982, 0.674]	1	NA	d__Archaea	p__Asgardarchaeota	c__Lokiarchaeia	o__CR-4	f__SOKP01	g__TEKIR-8	s__TEKIR-8 sp014730295	Yes
GCA_014730295	WJIN01000330.1	WJIN01000330.1@1	28675	34979	III-A	1	NA	III-A	16	['Csm5_0_IIIA', 'Csm4gr5_1_CAS-III-A', 'Csm3gr7_1_CAS-III-A-III-D', 'Csm2gr11_7_CAS-III-A', 'Cas10_1_CAS-III']	[32, 33, 34, 35, 36]	['4.00e-37', '1.20e-34', '8.80e-64', '5.00e-26', '7.10e-154']	[0.727, 0.969, 0.826, 0.754, 0.772]	[0.89, 0.975, 0.991, 0.991, 1.0]	-1	NA	d__Archaea	p__Asgardarchaeota	c__Lokiarchaeia	o__CR-4	f__SOKP01	g__TEKIR-8	s__TEKIR-8 sp014730295	Yes
GCA_014859725	JACUTQ010000122.1	JACUTQ010000122.1@1	3	6877	III-D	0.5	NA	III-D	8	['Cas10_7_CAS-III', 'Csm3gr7_2_CAS-III-A-III-D', 'Csm3gr7_12_CAS-III-A-III-D', 'Csm2gr11_0_CAS-III-D', 'Csm3gr7_0_CAS-III-A-III-D', 'Csm3gr7_12_CAS-III-A-III-D']	[1, 2, 3, 5, 6, 7]	['7.20e-44', '2.10e-21', '1.50e-11', '1.80e-66', '9.70e-33', '1.70e-32']	[0.533, 0.835, 0.589, 0.928, 0.769, 0.688]	[0.895, 0.983, 0.995, 0.923, 0.971, 0.99]	1	NA	d__Archaea	p__Halobacteriota	c__Methanosarcinia	o__Methanosarcinales	f__Methanocomedenaceae	g__Kmv04	s__Kmv04 sp014859725	Yes
GCA_014859725	JACUTQ010000071.1	JACUTQ010000071.1@1	149	9801	I-D	1	1	I-D	24	['CasR_0_CAS-I-II-III-IV-V-VI', 'Cas6_7_CAS-I-II-III-IV-V-VI', 'Cas10d_0_CAS-I-D', 'Csc2gr7_0_CAS-I-D', 'Csc1gr5_1_CAS-I-D', 'Cas3d_1_CAS-I-D', 'Cas4_5_CAS-I-II-III-IV-V-VI', 'Cas1_6_CAS-I-II-III-IV-V-VI', 'Cas2_4_CAS-I-II-III-IV-V-VI']	[1, 2, 3, 4, 5, 6, 7, 8, 9]	['3.30e-11', '7.00e-28', '2.40e-17', '7.50e-22', '1.60e-08', '4.40e-21', '2.70e-28', '6.30e-93', '7.80e-18']	[0.816, 0.991, 0.666, 0.444, 0.783, 0.642, 0.864, 0.969, 0.923]	[0.939, 0.983, 0.743, 0.606, 0.762, 0.63, 0.963, 0.997, 0.978]	1	1	d__Archaea	p__Halobacteriota	c__Methanosarcinia	o__Methanosarcinales	f__Methanocomedenaceae	g__Kmv04	s__Kmv04 sp014859725	Yes
GCA_014859725	JACUTQ010000203.1	JACUTQ010000203.1@1	174	3580	III-C	0.67	NA	III-C	10	['Cmr3gr5_6_CAS-III-B-III-C', 'Cmr5_0_IIIC', 'Cmr4gr7_1_CAS-III-B-III-C', 'Cas10_0_CAS-III-C']	[2, 3, 4, 5]	['7.30e-68', '4.60e-32', '1.40e-46', '1.60e-47']	[0.991, 0.954, 0.964, 0.978]	[0.989, 0.961, 0.971, 0.446]	-1	NA	d__Archaea	p__Halobacteriota	c__Methanosarcinia	o__Methanosarcinales	f__Methanocomedenaceae	g__Kmv04	s__Kmv04 sp014859725	Yes
GCA_014859725	JACUTQ010000139.1	JACUTQ010000139.1@1	196	6069	I-B	0.8	0	I-B	14	['Cas3_1_CAS-I', 'Cas5_0_CAS-I-B', 'Cas7_0_CAS-I-B', 'Cas8b12_0_CAS-I-B']	[1, 2, 3, 4]	['4.40e-79', '2.90e-74', '8.10e-34', '1.60e-38']	[0.488, 0.962, 0.856, 0.907]	[0.513, 0.991, 0.935, 0.795]	-1	NA	d__Archaea	p__Halobacteriota	c__Methanosarcinia	o__Methanosarcinales	f__Methanocomedenaceae	g__Kmv04	s__Kmv04 sp014859725	Yes
GCA_014859725	JACUTQ010000179.1	JACUTQ010000179.1@1	266	3915	I-E	0.5	1	I-E	16	['Cas2_10_CAS-I-II-III-IV-V-VI', 'Cas1_0_IE', 'Cas6e_1_CAS-I-II-III-IV-V-VI', 'Cas5_0_IE', 'Cas7_1_CAS-I-E']	[1, 2, 3, 4, 5]	['1.30e-34', '3.70e-111', '3.90e-37', '4.10e-43', '1.20e-98']	[0.915, 0.872, 0.922, 0.952, 0.96]	[1.0, 0.989, 0.906, 0.991, 0.986]	-1	-1	d__Archaea	p__Halobacteriota	c__Methanosarcinia	o__Methanosarcinales	f__Methanocomedenaceae	g__Kmv04	s__Kmv04 sp014859725	Yes
GCA_014859785	JACUTP010000088.1	JACUTP010000088.1@1	3	7372	III-D	0.5	NA	III-D	9	['Cas10_7_CAS-III', 'Csm3gr7_2_CAS-III-A-III-D', 'Csm3gr7_2_CAS-III-A-III-D', 'Csm2gr11_0_CAS-III-D', 'Csm3gr7_0_CAS-III-A-III-D', 'Csm3gr7_2_CAS-III-A-III-D', 'Csm6_6_CAS-III']	[1, 2, 3, 5, 6, 7, 8]	['1.90e-43', '9.50e-24', '3.80e-11', '3.80e-64', '1.60e-33', '2.90e-31', '4.50e-05']	[0.557, 0.837, 0.575, 0.849, 0.762, 0.588, 0.711]	[0.915, 0.989, 1.0, 0.983, 0.976, 0.994, 0.868]	1	NA	d__Archaea	p__Halobacteriota	c__Methanosarcinia	o__Methanosarcinales	f__Methanoperedenaceae	g__Methanoperedens_A	s__Methanoperedens_A sp014859785	NA
GCA_014859785	JACUTP010000060.1	JACUTP010000060.1@1	1179	9554	I-E	1	0	I-E	20	['CasR_1_CAS-I-II-III-IV-V-VI', 'Cas3_1_CAS-I', 'Cas8e_1_CAS-I-E', 'Cse2gr11_1_CAS-I-E', 'Cas7_1_CAS-I-E', 'Cas5_0_IE', 'Cas6e_2_CAS-I-II-III-IV-V-VI']	[2, 3, 4, 5, 6, 7, 8]	['2.90e-30', '2.60e-78', '1.50e-126', '1.90e-28', '3.00e-94', '7.70e-53', '5.20e-54']	[0.955, 0.605, 0.902, 0.787, 0.948, 0.935, 0.978]	[0.913, 0.671, 1.0, 1.0, 0.933, 0.983, 1.0]	1	NA	d__Archaea	p__Halobacteriota	c__Methanosarcinia	o__Methanosarcinales	f__Methanoperedenaceae	g__Methanoperedens_A	s__Methanoperedens_A sp014859785	NA
GCA_014876775	CP062310.1	CP062310.1@22	1529252	1563534	Hybrid(I-A,III-D)	['100%', '67%']	['100%', 'NA']	['I-A', 'III-D']	30	['Csm6_2_CAS-III', 'Csx1_12_CAS-III', 'Csm2gr11_4_CAS-III-D', 'Csm3gr7_0_CAS-III-A-III-D', 'Csm3gr7_0_CAS-III-A-III-D', 'Csm3gr7_2_CAS-III-A-III-D', 'Cas10_0_IIIA', 'Csm3gr7_2_CAS-III-A-III-D', 'Csx10gr5_4_CAS-III-D', 'Csm3gr7_9_CAS-III-A-III-D', 'Cas6_8_CAS-I-II-III-IV-V-VI', 'Cas4_0_I-II', 'Cas2_7_CAS-I-II-III-IV-V-VI', 'Cas1_8_CAS-I-II-III-IV-V-VI', 'Cas4_0_IA', 'CasR_1_CAS-I-II-III-IV-V-VI', 'Csa5gr11_2_CAS-I-A', 'Cas7_0_IA', 'Cas5_1_CAS-I-A', 'Cas8a1_2_CAS-I-A', 'Cas3_1_CAS-I', 'Cas3HD_1_CAS-I']	[1629, 1630, 1631, 1632, 1633, 1634, 1636, 1637, 1638, 1639, 1640, 1643, 1644, 1645, 1646, 1648, 1649, 1650, 1651, 1652, 1653, 1654]	['5.00e-33', '3.00e-26', '1.50e-25', '2.80e-44', '7.50e-53', '5.70e-07', '1.80e-13', '5.30e-10', '3.00e-79', '2.20e-33', '1.90e-16', '3.60e-27', '1.90e-22', '4.40e-64', '8.50e-51', '2.80e-29', '1.10e-20', '2.30e-82', '2.40e-25', '4.00e-50', '8.30e-74', '4.50e-25']	[0.642, 0.727, 0.948, 0.856, 0.744, 0.612, 0.475, 0.76, 0.961, 0.943, 0.449, 0.912, 0.883, 0.76, 0.909, 0.966, 0.8, 0.876, 0.76, 0.826, 0.717, 0.771]	[0.94, 0.84, 0.908, 0.986, 0.995, 0.778, 0.623, 0.911, 0.961, 0.919, 0.447, 0.989, 0.883, 0.859, 0.952, 0.959, 0.99, 0.996, 0.974, 0.886, 0.562, 0.99]	0	-1	d__Archaea	p__Thermoproteota	c__Thermoprotei	o__Thermofilales	f__Thermofilaceae	g__Infirmifilum	s__Infirmifilum lucidum	Yes
GCA_014889545	QKOF01000006.1	QKOF01000006.1@4	254268	262205	I-B	1	0.67	I-B	19	['Cas6_7_CAS-I-II-III-IV-V-VI', 'Cas8b1_10_CAS-I-B', 'Cas7_0_CAS-I-B', 'Cas5_2_CAS-I-B', 'Cas3_0_I', 'Cas4_5_CAS-I-II-III-IV-V-VI', 'Cas1_6_CAS-I-II-III-IV-V-VI']	[287, 288, 289, 290, 291, 292, 293]	['4.20e-46', '4.30e-140', '3.10e-49', '1.20e-10', '1.80e-80', '7.30e-50', '1.10e-128']	[0.979, 0.996, 0.954, 0.654, 0.427, 0.975, 0.975]	[0.983, 0.991, 0.98, 0.866, 0.958, 1.0, 0.997]	1	1	d__Archaea	p__Methanobacteriota	c__Methanobacteria	o__Methanobacteriales	f__Methanothermobacteraceae	g__Methanothermobacter	s__Methanothermobacter thermautotrophicus_A	Yes
GCA_014894395	JADBLO010000082.1	JADBLO010000082.1@1	5205	6593	II-D	1	0	II-D	4	['Cas9_0_II-D']	[7]	['9.40e-13']	[0.361]	[0.215]	1	NA	d__Archaea	p__Thermoplasmatota	c__E2	o__DHVEG-1	f__DHVEG-1	g__SM1-50	s__SM1-50 sp014894395	NA
GCA_014894395	JADBLO010000130.1	JADBLO010000130.1@1	14430	15803	II-D	1	0	II-D	4	['Cas9_0_II-D']	[19]	['1.90e-14']	[0.356]	[0.209]	1	NA	d__Archaea	p__Thermoplasmatota	c__E2	o__DHVEG-1	f__DHVEG-1	g__SM1-50	s__SM1-50 sp014894395	NA
GCA_015062805	SUTQ01000015.1	SUTQ01000015.1@1	12301	19957	I-B	1	1	I-B	22	['Cas2_4_CAS-I-II-III-IV-V-VI', 'Cas1_6_CAS-I-II-III-IV-V-VI', 'Cas4_5_CAS-I-II-III-IV-V-VI', 'Cas3_1_CAS-I', 'Cas5_0_CAS-I-B', 'Cas7_0_CAS-I-B', 'Cas8b2_1_CAS-I-B', 'Cas6_3_CAS-I-II-III-IV-V-VI']	[7, 8, 9, 10, 11, 12, 13, 14]	['1.20e-27', '1.90e-135', '1.30e-48', '2.60e-91', '1.20e-68', '5.90e-71', '8.60e-45', '6.00e-68']	[0.932, 0.972, 0.92, 0.945, 0.99, 0.918, 0.755, 0.984]	[0.944, 0.997, 1.0, 0.976, 0.977, 0.977, 1.0, 0.996]	-1	-1	d__Archaea	p__Methanobacteriota	c__Methanobacteria	o__Methanobacteriales	f__Methanobacteriaceae	g__Methanosphaera	s__Methanosphaera stadtmanae_C	Yes
GCA_015062825	SUTR01000032.1	SUTR01000032.1@1	8649	14536	I-B	1	0	I-B	16	['Cas3_1_CAS-I', 'Cas5_0_CAS-I-B', 'Cas7_0_CAS-I-B', 'Cas8b2_1_CAS-I-B', 'Cas6_3_CAS-I-II-III-IV-V-VI']	[6, 7, 8, 9, 10]	['9.40e-89', '4.10e-68', '5.10e-67', '9.00e-45', '6.60e-68']	[0.903, 0.99, 0.924, 0.755, 0.988]	[0.905, 0.977, 0.974, 1.0, 0.996]	-1	NA	d__Archaea	p__Methanobacteriota	c__Methanobacteria	o__Methanobacteriales	f__Methanobacteriaceae	g__Methanosphaera	s__Methanosphaera stadtmanae_A	Yes
GCA_015062915	SUTJ01000024.1	SUTJ01000024.1@1	2690	3949	II-D	1	0	II-D	4	['Cas9_0_II-D']	[4]	['1.10e-20']	[0.593]	[0.307]	1	NA	d__Archaea	p__Methanobacteriota	c__Methanobacteria	o__Methanobacteriales	f__Methanobacteriaceae	g__Methanobrevibacter_A	s__Methanobrevibacter_A thaueri_B	NA
GCA_015062915	SUTJ01000005.1	SUTJ01000005.1@1	78607	79845	II-D	1	0	II-D	4	['Cas9_0_II-D']	[62]	['4.70e-19']	[0.671]	[0.354]	-1	NA	d__Archaea	p__Methanobacteriota	c__Methanobacteria	o__Methanobacteriales	f__Methanobacteriaceae	g__Methanobrevibacter_A	s__Methanobrevibacter_A thaueri_B	NA
GCA_015063065	SUTE01000059.1	SUTE01000059.1@1	16546	17820	II-D	1	0	II-D	4	['Cas9_0_II-D']	[30]	['5.70e-19']	[0.581]	[0.301]	-1	NA	d__Archaea	p__Methanobacteriota	c__Methanobacteria	o__Methanobacteriales	f__Methanobacteriaceae	g__Methanobrevibacter_A	s__Methanobrevibacter_A sp017434555	NA
GCA_015063135	SUTA01000004.1	SUTA01000004.1@1	82607	90707	I-E	1	1	I-E	28	['Cas2_10_CAS-I-II-III-IV-V-VI', 'Cas1_0_IE', 'Cas6_0_IE', 'Cas5_0_CAS-I-E', 'Cas7_1_CAS-I-E', 'Cse2gr11_1_CAS-I-E', 'Cas8e_1_CAS-I-E', 'Cas3_0_CAS-I']	[81, 82, 83, 84, 85, 86, 87, 88]	['7.50e-26', '3.10e-103', '2.20e-38', '2.10e-35', '7.30e-92', '2.40e-19', '2.40e-80', '7.10e-60']	[0.876, 0.874, 0.977, 0.625, 0.942, 0.826, 0.924, 0.403]	[0.977, 0.985, 0.99, 0.89, 0.925, 0.986, 1.0, 0.904]	-1	-1	d__Archaea	p__Thermoplasmatota	c__Thermoplasmata	o__Methanomassiliicoccales	f__Methanomethylophilaceae	g__UBA71	s__UBA71 sp015063135	Yes
GCA_015063185	SUSY01000014.1	SUSY01000014.1@1	1514	7398	II-A	1	1	II-A	9	['Csn2_0_CAS-II-A', 'Cas2_9_CAS-I-II-III-IV-V-VI', 'Cas1_4_CAS-I-II-III-IV-V-VI', 'Cas9_0_II']	[4, 5, 6, 7]	['3.40e-51', '1.20e-33', '3.10e-87', '4.60e-185']	[0.982, 0.99, 0.903, 0.827]	[0.996, 1.0, 1.0, 0.967]	-1	-1	d__Archaea	p__Thermoplasmatota	c__Thermoplasmata	o__Methanomassiliicoccales	f__Methanomethylophilaceae	g__SIG5	s__SIG5 sp015063185	Yes
GCA_015163485	JADDUK010000005.1	JADDUK010000005.1@2	88601	101816	III-A	1	NA	III-A	18	['Csx1_12_CAS-III', 'Csx1_5_CAS-III', 'Cas4_0_CAS-I-II-III-IV-V-VI', 'Cas2_2_CAS-I-II-III-IV-V-VI', 'Cas1_0_CAS-I-II-III-IV-V-VI', 'Cas4_6_CAS-I-II-III-IV-V-VI', 'CasR_1_CAS-I-II-III-IV-V-VI', 'Cas10_1_CAS-III', 'Csm2gr11_2_CAS-III-A', 'Csm3gr7_8_CAS-III-A-III-D', 'Csm4gr5_0_CAS-III-A', 'Csm5gr7_0_CAS-III-A-III-D', 'Cas6_0_I-III']	[96, 97, 99, 100, 101, 102, 103, 104, 105, 106, 107, 108, 109]	['6.60e-44', '6.80e-33', '1.20e-28', '8.30e-16', '1.10e-70', '4.10e-69', '8.80e-15', '1.70e-180', '8.70e-18', '3.50e-71', '2.70e-47', '6.50e-55', '3.20e-19']	[0.974, 0.512, 0.935, 0.946, 0.965, 0.983, 0.729, 0.797, 0.632, 0.929, 0.89, 0.985, 0.801]	[0.981, 0.985, 1.0, 0.962, 1.0, 0.993, 0.743, 1.0, 0.69, 0.93, 0.953, 0.995, 0.99]	1	NA	d__Archaea	p__Halobacteriota	c__Archaeoglobi	o__Archaeoglobales	f__Archaeoglobaceae	g__Geoglobus	s__Geoglobus acetivorans_A	Yes
GCA_015163485	JADDUK010000001.1	JADDUK010000001.1@4	174586	182728	I-B	1	0	I-B	20	['Cas3_1_CAS-I', 'Cas5_2_CAS-I-B', 'Cas7_1_IB', 'Cas11b_2_CAS-I-B', 'Cas8b10_0_CAS-I-B', 'Cas6_3_CAS-I-II-III-IV-V-VI']	[199, 200, 201, 202, 203, 206]	['3.30e-78', '4.70e-46', '1.30e-86', '1.10e-22', '6.60e-112', '1.00e-85']	[0.698, 0.751, 0.977, 0.802, 0.955, 0.992]	[0.734, 0.985, 0.994, 0.91, 0.981, 1.0]	-1	NA	d__Archaea	p__Halobacteriota	c__Archaeoglobi	o__Archaeoglobales	f__Archaeoglobaceae	g__Geoglobus	s__Geoglobus acetivorans_A	Yes
GCA_015209645	JADEZV010000001.1	JADEZV010000001.1@8	303159	327290	Hybrid(I-D,III-B)	['100%', '83%']	['100%', 'NA']	['I-D', 'III-B']	22	['Cas6_0_CAS-I-A-III-D', 'Cas10d_5_CAS-I-D', 'Csc2gr7_0_CAS-I-D', 'Csc1gr5_4_CAS-I-D', 'Cas3d_0_CAS-I-D', 'Cas2_7_CAS-I-II-III-IV-V-VI', 'Cas1_0_CAS-I-II-III-IV-V-VI', 'Cas6_15_CAS-I-II-III-IV-V-VI', 'Cas4_1_CAS-I-II-III-IV-V-VI', 'Csm6_2_CAS-III', 'Cmr6gr7_2_CAS-III-B-III-C', 'Cmr5gr11_11_CAS-III-B', 'Cmr4gr7_0_CAS-III-B-III-C', 'Cmr3_0_IIIB', 'Cas10_0_IIIB', 'Csx1_6_CAS-III']	[324, 326, 330, 331, 332, 333, 335, 337, 338, 340, 341, 343, 344, 345, 346, 347]	['1.90e-21', '1.50e-30', '3.50e-15', '4.30e-46', '5.10e-29', '1.10e-28', '2.90e-35', '2.80e-16', '6.50e-60', '3.90e-39', '5.40e-31', '6.60e-10', '2.40e-52', '8.30e-07', '6.10e-49', '1.10e-51']	[0.954, 0.928, 0.603, 0.91, 0.678, 0.929, 0.921, 0.463, 0.756, 0.665, 0.741, 0.844, 0.935, 0.702, 0.587, 0.942]	[0.911, 0.657, 0.511, 0.933, 0.721, 0.957, 0.994, 1.0, 0.978, 0.94, 0.859, 0.851, 0.989, 0.578, 0.857, 0.998]	0	1	d__Archaea	p__Thermoproteota	c__Thermoprotei_A	o__Sulfolobales	f__Fervidicoccaceae	g__Fervidicoccus	s__Fervidicoccus fontis	Yes
GCA_015351695	JADIIL010000039.1	JADIIL010000039.1@1	62233	70366	I-B	1	1	I-B	22	['Cas6_3_CAS-I-II-III-IV-V-VI', 'Cas8b2_1_CAS-I-B', 'Cas7_0_CAS-I-B', 'Cas5_0_CAS-I-B', 'Cas3_1_CAS-I', 'Cas4_5_CAS-I-II-III-IV-V-VI', 'Cas1_6_CAS-I-II-III-IV-V-VI', 'Cas2_4_CAS-I-II-III-IV-V-VI']	[70, 71, 72, 73, 74, 75, 76, 77]	['7.80e-79', '9.10e-70', '1.90e-68', '5.20e-70', '1.60e-109', '5.10e-51', '2.00e-141', '6.20e-25']	[0.98, 0.732, 0.916, 0.995, 0.916, 0.919, 0.975, 0.932]	[0.996, 0.997, 0.977, 0.986, 0.929, 0.988, 0.997, 0.944]	1	1	d__Archaea	p__Methanobacteriota	c__Methanobacteria	o__Methanobacteriales	f__Methanobacteriaceae	g__Methanobacterium	s__Methanobacterium formicicum	Yes
GCA_015520115	WAQS01000229.1	WAQS01000229.1@1	119	2144	I-A	0.29	0	I-A	6	['Csa5gr11_7_CAS-I-A', 'CasR_1_CAS-I-II-III-IV-V-VI', 'Cas6_10_CAS-I-II-III-IV-V-VI']	[2, 3, 4]	['1.10e-42', '4.10e-43', '9.20e-67']	[0.992, 0.986, 0.951]	[0.984, 0.95, 0.957]	0	NA	d__Archaea	p__Halobacteriota	c__Archaeoglobi	o__Archaeoglobales	f__Archaeoglobaceae	g__Ferroglobus	s__Ferroglobus sp015520115	Yes
GCA_015520195	WAQN01000052.1	WAQN01000052.1@1	18634	29560	I-A	0.86	1	I-A	23	['Csa5gr11_1_CAS-I-A', 'Cas7_0_IA', 'Cas5_0_CAS-I-A', 'Cas3_1_CAS-I', 'Cas3HD_2_CAS-I', 'CasR_1_CAS-I-II-III-IV-V-VI', 'CasR_1_CAS-I-II-III-IV-V-VI', 'Cas6_15_CAS-I-II-III-IV-V-VI', 'Cas4_0_I-II', 'Cas2_7_CAS-I-II-III-IV-V-VI', 'Cas1_0_I-II-III', 'Cas4_1_CAS-I-II-III-IV-V-VI']	[15, 16, 17, 19, 20, 21, 22, 23, 24, 25, 26, 27]	['3.20e-06', '9.60e-70', '1.60e-22', '1.30e-52', '9.20e-13', '7.20e-23', '1.70e-25', '1.00e-10', '3.30e-31', '2.30e-23', '1.20e-67', '2.60e-71']	[0.554, 0.854, 0.667, 0.655, 0.84, 0.951, 0.959, 0.458, 0.931, 0.918, 0.943, 0.938]	[0.67, 0.979, 0.955, 0.49, 0.913, 0.95, 0.94, 1.0, 0.989, 0.947, 0.985, 1.0]	1	-1	d__Archaea	p__Thermoproteota	c__Thermoprotei_A	o__Sulfolobales	f__Acidilobaceae	g__WAQN01	s__WAQN01 sp015520195	Yes
GCA_015520405	WAQE01000003.1	WAQE01000003.1@1	24282	32305	I-B	1	1	I-B	21	['Cas2_2_CAS-I-II-III-IV-V-VI', 'Cas1_6_CAS-I-II-III-IV-V-VI', 'Cas4_5_CAS-I-II-III-IV-V-VI', 'Cas8b7_0_CAS-I-B', 'Cas3_1_CAS-I', 'Cas5_4_CAS-I-B', 'Cas7_0_CAS-I-B', 'Cas6_0_I-III']	[24, 25, 26, 27, 28, 29, 30, 32]	['1.50e-24', '2.90e-122', '3.90e-43', '1.60e-23', '2.20e-70', '2.00e-10', '6.90e-32', '2.80e-14']	[0.844, 0.973, 0.85, 0.618, 0.549, 0.589, 0.588, 0.848]	[0.975, 0.997, 0.988, 0.598, 0.562, 0.742, 0.608, 1.0]	-1	-1	d__Archaea	p__Thermoproteota	c__Nitrososphaeria	o__Geothermarchaeales	f__JDFR-13	g__SZUA-1514	s__SZUA-1514 sp015523545	Yes
GCA_015520485	WAPX01000065.1	WAPX01000065.1@1	1	9818	III-A	1	NA	III-A	17	['Cas1_7_CAS-I-II-III-IV-V-VI', 'Cas4_6_CAS-I-II-III-IV-V-VI', 'CasR_1_CAS-I-II-III-IV-V-VI', 'Cas10_1_CAS-III', 'Csm2gr11_2_CAS-III-A', 'Csm3_1_IIID', 'Csm4gr5_0_CAS-III-A', 'Csm5_0_IIIA', 'Cas6_0_CAS-I-II-III-IV-V-VI', 'Csx1_12_CAS-III']	[1, 2, 3, 4, 5, 6, 7, 8, 9, 10]	['2.00e-22', '1.70e-75', '2.50e-17', '1.30e-175', '1.20e-16', '5.10e-74', '4.50e-45', '4.90e-52', '9.00e-11', '2.00e-42']	[0.983, 0.97, 0.972, 0.796, 0.816, 0.974, 0.888, 0.96, 0.733, 0.969]	[0.366, 0.976, 0.954, 1.0, 0.937, 0.977, 0.95, 1.0, 0.851, 0.976]	1	NA	d__Archaea	p__Halobacteriota	c__Archaeoglobi	o__Archaeoglobales	f__Archaeoglobaceae	g__Archaeoglobus_C	s__Archaeoglobus_C sp015520485	Yes
GCA_015520485	WAPX01000052.1	WAPX01000052.1@1	1	2043	III-C	0.5	NA	III-C	8	['Cmr4gr7_1_CAS-III-B-III-C', 'Cmr5gr11_0_CAS-III-C', 'Cmr3_0_IIIC']	[1, 2, 3]	['1.10e-16', '2.10e-27', '2.00e-81']	[0.688, 0.953, 0.991]	[0.456, 0.969, 0.99]	1	NA	d__Archaea	p__Halobacteriota	c__Archaeoglobi	o__Archaeoglobales	f__Archaeoglobaceae	g__Archaeoglobus_C	s__Archaeoglobus_C sp015520485	Yes
GCA_015520485	WAPX01000006.1	WAPX01000006.1@1	21516	30558	I-A	0.86	0	I-A	18	['Cas6_4_CAS-I-II-III-IV-V-VI', 'CasR_1_CAS-I-II-III-IV-V-VI', 'Cas3HD_1_CAS-I', 'Cas3_1_CAS-I', 'Cas5_0_CAS-I-A', 'Cas7_0_IA', 'Csa5gr11_2_CAS-I-A', 'Csm6_2_CAS-III']	[21, 22, 23, 24, 26, 27, 28, 31]	['5.70e-126', '9.00e-29', '8.00e-19', '1.80e-70', '2.80e-28', '1.70e-78', '4.50e-15', '8.30e-41']	[0.953, 0.929, 0.833, 0.659, 0.713, 0.866, 0.793, 0.609]	[0.99, 0.904, 1.0, 0.494, 0.989, 0.989, 0.98, 0.897]	-1	NA	d__Archaea	p__Halobacteriota	c__Archaeoglobi	o__Archaeoglobales	f__Archaeoglobaceae	g__Archaeoglobus_C	s__Archaeoglobus_C sp015520485	Yes
GCA_015520485	WAPX01000019.1	WAPX01000019.1@1	22865	28398	I-B	0.8	0	I-B	14	['Cas8b2_1_CAS-I-B', 'Cas7_0_CAS-I-B', 'Cas5_0_CAS-I-B', 'Cas3_1_CAS-I']	[21, 22, 23, 24]	['4.80e-69', '3.10e-71', '8.60e-34', '5.90e-105']	[0.735, 0.899, 0.808, 0.892]	[1.0, 0.99, 0.719, 0.919]	1	NA	d__Archaea	p__Halobacteriota	c__Archaeoglobi	o__Archaeoglobales	f__Archaeoglobaceae	g__Archaeoglobus_C	s__Archaeoglobus_C sp015520485	Yes
GCA_015520485	WAPX01000033.1	WAPX01000033.1@2	26397	41094	Hybrid(I-B,III-B)	['60%', '83%']	['0%', 'NA']	['I-B', 'III-B']	13	['Cas3_0_CAS-I', 'Cmr6gr7_2_CAS-III-B-III-C', 'Cmr5gr11_14_CAS-III-B', 'Cmr4_0_IIIB', 'Csx1_0_CAS-III', 'Cmr3gr5_5_CAS-III-B-III-C', 'Cas10_4_CAS-III', 'Cas5_0_CAS-I', 'Cas7_1_IB']	[36, 37, 38, 39, 42, 43, 44, 46, 47]	['3.40e-103', '1.90e-75', '1.20e-18', '2.70e-80', '4.70e-66', '1.50e-65', '3.40e-121', '4.80e-18', '6.30e-37']	[0.44, 0.71, 0.931, 0.953, 0.958, 0.957, 0.844, 0.699, 0.892]	[0.969, 0.931, 0.992, 0.989, 0.881, 0.988, 0.986, 0.766, 0.925]	-1	NA	d__Archaea	p__Halobacteriota	c__Archaeoglobi	o__Archaeoglobales	f__Archaeoglobaceae	g__Archaeoglobus_C	s__Archaeoglobus_C sp015520485	Yes
GCA_015520485	WAPX01000065.1	WAPX01000065.1@3	57377	63566	I-D	0.8	0	I-D	16	['Cas3d_1_CAS-I-D', 'Csc1_0_ID', 'Csc2gr7_0_CAS-I-D', 'Cas10d_4_CAS-I-D']	[56, 57, 58, 59]	['4.00e-33', '3.80e-12', '5.60e-27', '8.50e-17']	[0.675, 0.663, 0.678, 0.6]	[0.648, 0.662, 0.916, 0.587]	-1	NA	d__Archaea	p__Halobacteriota	c__Archaeoglobi	o__Archaeoglobales	f__Archaeoglobaceae	g__Archaeoglobus_C	s__Archaeoglobus_C sp015520485	Yes
GCA_015520535	WAPZ01000309.1	WAPZ01000309.1@1	1	2542	III-B	0.5	NA	III-B	8	['Cmr3gr5_4_CAS-III-B-III-C', 'Cmr4gr7_1_CAS-III-B-III-C', 'Cmr5gr11_14_CAS-III-B']	[1, 2, 3]	['3.00e-55', '1.40e-74', '1.80e-31']	[0.977, 0.968, 0.924]	[0.983, 0.977, 1.0]	1	NA	d__Archaea	p__Asgardarchaeota	c__Heimdallarchaeia	o__Hodarchaeales	f__S146-22	g__S146-22	s__S146-22 sp015520535	Yes
GCA_015520535	WAPZ01000033.1	WAPZ01000033.1@1	3	2569	III-A	0.2	NA	III-A	6	['Csx15_0_CAS-I-III', 'Csx1_10_CAS-III', 'Csm5_0_IIIA']	[1, 2, 3]	['2.90e-05', '2.10e-09', '1.00e-13']	[0.447, 0.554, 0.742]	[0.376, 0.575, 0.734]	-1	NA	d__Archaea	p__Asgardarchaeota	c__Heimdallarchaeia	o__Hodarchaeales	f__S146-22	g__S146-22	s__S146-22 sp015520535	Yes
GCA_015520535	WAPZ01000148.1	WAPZ01000148.1@1	54	7931	III-D	0.67	NA	III-D	10	['Csm3gr7_4_CAS-III-A-III-D', 'Csx19_9_CAS-III-D', 'Csm3gr7_12_CAS-III-A-III-D', 'Csx10gr5_2_CAS-III-D', 'Csm3gr7_11_CAS-III-A-III-D', 'Cas10_7_CAS-III']	[1, 2, 3, 4, 5, 6]	['1.50e-82', '5.70e-37', '1.30e-35', '8.20e-78', '1.00e-22', '5.40e-100']	[0.711, 0.969, 0.778, 0.992, 0.958, 0.807]	[0.887, 0.949, 0.995, 0.992, 0.88, 1.0]	-1	NA	d__Archaea	p__Asgardarchaeota	c__Heimdallarchaeia	o__Hodarchaeales	f__S146-22	g__S146-22	s__S146-22 sp015520535	Yes
GCA_015520535	WAPZ01000202.1	WAPZ01000202.1@1	115	4145	III-D	0.67	NA	III-D	12	['Cas10_0_III', 'Csm3gr7_8_CAS-III-A-III-D', 'Csx10_0_IIID', 'Csm2gr11_1_CAS-III-D']	[1, 2, 3, 4]	['5.70e-64', '1.80e-17', '2.30e-47', '1.10e-06']	[0.77, 0.856, 0.977, 0.755]	[0.957, 0.801, 0.98, 0.785]	1	NA	d__Archaea	p__Asgardarchaeota	c__Heimdallarchaeia	o__Hodarchaeales	f__S146-22	g__S146-22	s__S146-22 sp015520535	Yes
GCA_015520535	WAPZ01000477.1	WAPZ01000477.1@1	201	9890	III-D	0.67	NA	III-D	11	['Csm3gr7_4_CAS-III-A-III-D', 'Csx19_1_CAS-III-D', 'Csm3gr7_2_CAS-III-A-III-D', 'Csx10gr5_1_CAS-III-D', 'Csm3gr7_11_CAS-III-A-III-D', 'Cas10_7_CAS-III', 'Csx1_16_CAS-III']	[2, 3, 4, 5, 6, 7, 8]	['1.70e-136', '2.80e-34', '2.90e-36', '2.30e-24', '6.90e-39', '1.30e-108', '6.10e-71']	[0.586, 0.868, 0.718, 0.64, 0.95, 0.761, 0.916]	[0.925, 0.9, 1.0, 0.885, 0.954, 0.959, 0.75]	-1	NA	d__Archaea	p__Asgardarchaeota	c__Heimdallarchaeia	o__Hodarchaeales	f__S146-22	g__S146-22	s__S146-22 sp015520535	Yes
GCA_015520535	WAPZ01000431.1	WAPZ01000431.1@1	339	5514	III-B	0.83	NA	III-B	12	['Cas10_0_CAS-III', 'Cmr3gr5_4_CAS-III-B-III-C', 'Cmr4gr7_0_CAS-III-B-III-C', 'Cmr5gr11_14_CAS-III-B', 'Cmr6gr7_1_CAS-III-B-III-C']	[2, 3, 4, 5, 6]	['1.90e-37', '6.70e-40', '6.90e-60', '1.00e-14', '7.90e-46']	[0.805, 0.959, 0.959, 0.81, 0.759]	[0.984, 0.997, 0.993, 0.907, 0.95]	1	NA	d__Archaea	p__Asgardarchaeota	c__Heimdallarchaeia	o__Hodarchaeales	f__S146-22	g__S146-22	s__S146-22 sp015520535	Yes
GCA_015520535	WAPZ01000565.1	WAPZ01000565.1@1	370	2515	III-A	0.6	NA	III-A	8	['Csm4gr5_0_CAS-III-A-III-D', 'Csm3gr7_1_CAS-III-A-III-D', 'Csm2gr11_7_CAS-III-A']	[2, 3, 4]	['1.10e-73', '2.10e-65', '2.80e-13']	[0.994, 0.918, 0.682]	[0.994, 0.953, 0.918]	-1	NA	d__Archaea	p__Asgardarchaeota	c__Heimdallarchaeia	o__Hodarchaeales	f__S146-22	g__S146-22	s__S146-22 sp015520535	Yes
GCA_015520535	WAPZ01000688.1	WAPZ01000688.1@1	571	7694	I-B	1	0	I-B	15	['Cas6_0_I-III', 'Cas8b1_13_CAS-I-B', 'Cas7_2_IB', 'Cas5_10_CAS-I-B', 'Cas3_1_CAS-I']	[2, 3, 4, 5, 8]	['4.90e-46', '9.30e-118', '4.10e-80', '1.60e-24', '1.10e-49']	[0.799, 0.972, 0.944, 0.934, 0.632]	[1.0, 0.998, 0.99, 0.95, 0.573]	1	NA	d__Archaea	p__Asgardarchaeota	c__Heimdallarchaeia	o__Hodarchaeales	f__S146-22	g__S146-22	s__S146-22 sp015520535	Yes
GCA_015520535	WAPZ01000213.1	WAPZ01000213.1@1	1770	10030	I-B	0.8	0.67	I-B	18	['Cas1_6_CAS-I-II-III-IV-V-VI', 'Cas4_5_CAS-I-II-III-IV-V-VI', 'Cas3_1_CAS-I', 'Cas5_7_CAS-I-B', 'Cas7_2_IB', 'Cas8b1_13_CAS-I-B']	[3, 4, 5, 6, 7, 8]	['7.90e-113', '1.20e-44', '1.40e-40', '1.70e-34', '3.90e-88', '9.70e-109']	[0.97, 0.966, 0.625, 0.892, 0.871, 0.947]	[0.994, 0.994, 0.69, 0.904, 0.997, 0.993]	-1	-1	d__Archaea	p__Asgardarchaeota	c__Heimdallarchaeia	o__Hodarchaeales	f__S146-22	g__S146-22	s__S146-22 sp015520535	Yes
GCA_015520595	WAPU01000024.1	WAPU01000024.1@1	3	2244	I-B	0.6	0	I-B	10	['Cas3_1_CAS-I', 'Cas5_0_CAS-I-B', 'Cas7_1_IB']	[1, 2, 3]	['3.90e-50', '7.10e-52', '1.40e-10']	[0.92, 0.963, 0.874]	[0.506, 0.977, 0.349]	-1	NA	d__Archaea	p__Thermoplasmatota	c__Thermoplasmata	o__Aciduliprofundales	f__Aciduliprofundaceae	g__Aciduliprofundum	s__Aciduliprofundum boonei	Yes
GCA_015520645	WAPS01000133.1	WAPS01000133.1@1	2	7763	I-A	0.71	0	I-A	16	['CasR_1_CAS-I-II-III-IV-V-VI', 'Cas3HD_1_CAS-I', 'Cas3_1_CAS-I', 'Cas5_0_CAS-I-A', 'Cas7_0_IA', 'Csa5gr11_2_CAS-I-A', 'Csm6_2_CAS-III']	[1, 2, 3, 5, 6, 7, 10]	['4.20e-09', '8.00e-19', '1.80e-70', '2.80e-28', '1.70e-78', '4.50e-15', '8.30e-41']	[0.976, 0.833, 0.659, 0.713, 0.866, 0.793, 0.609]	[0.376, 1.0, 0.494, 0.989, 0.989, 0.98, 0.897]	-1	NA	d__Archaea	p__Halobacteriota	c__Archaeoglobi	o__Archaeoglobales	f__Archaeoglobaceae	g__Archaeoglobus_C	s__Archaeoglobus_C sp015520485	NA
GCA_015520645	WAPS01000064.1	WAPS01000064.1@1	156	2484	III-A	0.6	NA	III-A	8	['Csm5_0_IIIA', 'Csm4gr5_0_CAS-III-A', 'Csm3_1_IIID']	[2, 3, 4]	['7.70e-52', '4.50e-45', '3.80e-36']	[0.96, 0.888, 0.924]	[1.0, 0.95, 0.475]	-1	NA	d__Archaea	p__Halobacteriota	c__Archaeoglobi	o__Archaeoglobales	f__Archaeoglobaceae	g__Archaeoglobus_C	s__Archaeoglobus_C sp015520485	NA
GCA_015520705	WAPO01000133.1	WAPO01000133.1@1	3	3321	I-B	0.6	0	I-B	12	['Cmr6gr7_1_CAS-III-B-III-C', 'Cas8b2_1_CAS-I-B', 'Cas7_1_IB', 'Cas5_0_IB']	[1, 2, 3, 4]	['3.20e-39', '8.80e-81', '1.10e-78', '2.00e-25']	[0.692, 0.671, 0.928, 0.938]	[0.596, 1.0, 0.984, 0.35]	1	NA	d__Archaea	p__Methanobacteriota_B	c__Thermococci	o__Thermococcales	f__Thermococcaceae	g__Thermococcus	s__Thermococcus sp015520705	Yes
GCA_015520705	WAPO01000066.1	WAPO01000066.1@1	150	15955	Hybrid(I-B,III-A)	['100%', '100%']	['100%', 'NA']	['I-B', 'III-A']	22	['Cas3_1_CAS-I', 'Cas4_5_CAS-I-II-III-IV-V-VI', 'Cas2_2_CAS-I-II-III-IV-V-VI', 'Cas1_6_CAS-I-II-III-IV-V-VI', 'Cas5_2_CAS-I-B', 'Cas7_0_CAS-I-B', 'Cas8b2_6_CAS-I-B', 'Csx1_12_CAS-III', 'Csm5gr7_0_CAS-III-A-III-D', 'Csm4gr5_0_CAS-III-A', 'Csm3_1_IIID', 'Csm2gr11_2_CAS-III-A', 'Cas10_1_CAS-III', 'Cas6_7_CAS-I-II-III-IV-V-VI']	[2, 3, 4, 5, 6, 7, 8, 9, 10, 11, 12, 13, 14, 15]	['1.80e-78', '1.00e-51', '3.90e-18', '4.70e-114', '1.90e-35', '4.90e-85', '1.90e-215', '2.10e-99', '1.80e-73', '1.00e-51', '1.30e-84', '3.70e-26', '1.70e-155', '3.20e-52']	[0.662, 0.963, 0.872, 0.972, 0.776, 0.96, 0.989, 0.919, 0.987, 0.921, 0.955, 0.674, 0.826, 0.992]	[0.675, 0.988, 0.987, 0.994, 0.974, 1.0, 0.982, 0.96, 0.992, 0.963, 0.992, 0.88, 0.998, 0.988]	-1	-1	d__Archaea	p__Methanobacteriota_B	c__Thermococci	o__Thermococcales	f__Thermococcaceae	g__Thermococcus	s__Thermococcus sp015520705	Yes
GCA_015520705	WAPO01000089.1	WAPO01000089.1@1	3935	6958	I-B	0.6	0	I-B	12	['Cas5_2_CAS-I-B', 'Cas7_0_CAS-I-B', 'Cas8b2_6_CAS-I-B']	[3, 4, 5]	['3.20e-30', '2.30e-83', '4.40e-235']	[0.657, 0.954, 0.976]	[0.861, 0.993, 0.989]	-1	NA	d__Archaea	p__Methanobacteriota_B	c__Thermococci	o__Thermococcales	f__Thermococcaceae	g__Thermococcus	s__Thermococcus sp015520705	Yes
GCA_015520705	WAPO01000154.1	WAPO01000154.1@3	23470	30730	I-B	0.4	1	I-B	12	['Cas2_4_CAS-I-II-III-IV-V-VI', 'Cas1_6_CAS-I-II-III-IV-V-VI', 'Cas4_5_CAS-I-II-III-IV-V-VI', 'Cas3_1_CAS-I', 'Cas5_0_IB']	[24, 26, 29, 31, 32]	['3.60e-27', '2.80e-121', '1.30e-50', '7.90e-99', '9.90e-55']	[0.942, 0.966, 0.918, 0.834, 0.943]	[0.955, 0.991, 0.988, 0.839, 0.986]	-1	0	d__Archaea	p__Methanobacteriota_B	c__Thermococci	o__Thermococcales	f__Thermococcaceae	g__Thermococcus	s__Thermococcus sp015520705	Yes
GCA_015520735	WAPN01000029.1	WAPN01000029.1@2	29697	39827	I-A	0.86	0	I-A	18	['AbiEii_0_CAS-III', 'Cas6_0_CAS-I-A-III-D', 'Cas3HD_0_CAS-I', 'Cas3_1_CAS-I', 'Cas5_1_CAS-I-A', 'Cas7_0_IA', 'Csa5_0_IA', 'CasR_1_CAS-I-II-III-IV-V-VI']	[31, 33, 34, 35, 37, 38, 39, 40]	['1.60e-06', '1.60e-50', '1.90e-10', '3.80e-47', '3.10e-31', '2.30e-80', '5.10e-11', '1.20e-25']	[0.324, 0.957, 0.862, 0.648, 0.659, 0.809, 0.86, 0.968]	[0.359, 0.931, 0.98, 0.497, 0.901, 0.993, 0.981, 0.963]	-1	NA	d__Archaea	p__Thermoproteota	c__Thermoprotei_A	o__Sulfolobales	f__Desulfurococcaceae	g__JAADCY01	s__JAADCY01 sp015520735	Yes
GCA_015520765	WAPM01000060.1	WAPM01000060.1@1	3320	12337	III-B	1	NA	III-B	14	['Cmr4gr7_0_CAS-III-B-III-C', 'Cmr5gr11_11_CAS-III-B', 'Cmr1gr7_1_CAS-III-B-III-C', 'Cmr6gr7_2_CAS-III-B-III-C', 'Cas10_0_CAS-III', 'Cmr3gr5_0_CAS-III-B-III-C']	[4, 5, 6, 7, 8, 9]	['9.20e-55', '8.80e-08', '9.00e-18', '2.60e-18', '5.50e-39', '1.00e-21']	[0.905, 0.851, 0.457, 0.613, 0.629, 0.955]	[0.982, 0.789, 0.434, 0.641, 0.957, 0.933]	1	NA	d__Archaea	p__Thermoproteota	c__Thermoprotei_A	o__Sulfolobales	f__NBVN01	g__WAOL01	s__WAOL01 sp015521295	Yes
GCA_015520975	WAOZ01000217.1	WAOZ01000217.1@1	2358	5722	I-B	0.6	0	I-B	10	['Cas6_3_CAS-I-II-III-IV-V-VI', 'Cas8b1_11_CAS-I-B', 'Cas7_0_CAS-I-B']	[5, 7, 8]	['4.30e-57', '6.60e-166', '6.50e-53']	[0.972, 0.99, 0.941]	[1.0, 0.903, 0.65]	1	NA	d__Archaea	p__Thermoplasmatota	c__Thermoplasmata	o__Aciduliprofundales	f__Aciduliprofundaceae	g__S143-98	s__S143-98 sp015520975	NA
GCA_015521005	WAPC01000017.1	WAPC01000017.1@1	1010	18900	I-A	0.86	0	I-A	18	['Cas10_0_III', 'Csm3gr7_12_CAS-III-A-III-D', 'Csx10gr5_3_CAS-III-D', 'Csm2gr11_5_CAS-III-A', 'Csm3gr7_0_CAS-III-A-III-D', 'Csm3gr7_0_CAS-III-A-III-D', 'Csm3gr7_4_CAS-III-A-III-D', 'Csm6_2_CAS-III', 'Csx1_5_CAS-III', 'Csa5gr11_2_CAS-I-A', 'Cas7_0_IA', 'Cas5_0_CAS-I-A', 'Cas3_1_CAS-I', 'Cas3HD_1_CAS-I', 'CasR_1_CAS-I-II-III-IV-V-VI', 'Cas6_4_CAS-I-II-III-IV-V-VI']	[2, 3, 4, 5, 6, 7, 8, 11, 12, 15, 16, 17, 19, 20, 21, 22]	['3.10e-22', '1.60e-15', '5.00e-10', '1.10e-09', '6.30e-26', '5.50e-25', '1.50e-14', '8.10e-41', '6.40e-03', '4.50e-15', '1.70e-78', '2.80e-28', '3.00e-70', '8.00e-19', '9.00e-29', '5.70e-126']	[0.478, 0.683, 0.633, 0.843, 0.883, 0.592, 0.711, 0.609, 0.867, 0.793, 0.866, 0.713, 0.659, 0.833, 0.929, 0.953]	[0.886, 0.829, 0.709, 0.792, 0.971, 0.762, 0.305, 0.897, 0.318, 0.98, 0.989, 0.989, 0.494, 1.0, 0.904, 0.99]	1	NA	d__Archaea	p__Halobacteriota	c__Archaeoglobi	o__Archaeoglobales	f__Archaeoglobaceae	g__Archaeoglobus_C	s__Archaeoglobus_C sp015520485	Yes
GCA_015521005	WAPC01000055.1	WAPC01000055.1@1	4209	13920	III-B	1	NA	III-B	16	['Cmr1gr7_2_CAS-III-B-III-C', 'Cas10_0_CAS-III', 'Cmr3gr5_4_CAS-III-B-III-C', 'Cmr4gr7_0_CAS-III-B-III-C', 'Cmr5gr11_14_CAS-III-B', 'Cmr6gr7_2_CAS-III-B-III-C', 'Csx1_12_CAS-III', 'Csx3_0_CAS-I-III', 'Csx1_7_CAS-III']	[6, 7, 8, 9, 10, 11, 12, 13, 14]	['1.90e-29', '1.40e-102', '6.10e-49', '1.60e-73', '8.30e-33', '3.40e-60', '8.20e-93', '2.60e-33', '1.50e-72']	[0.642, 0.652, 0.922, 0.926, 0.9, 0.705, 0.974, 0.838, 0.863]	[0.573, 0.996, 0.922, 0.989, 0.992, 0.779, 0.976, 1.0, 0.99]	1	NA	d__Archaea	p__Halobacteriota	c__Archaeoglobi	o__Archaeoglobales	f__Archaeoglobaceae	g__Archaeoglobus_C	s__Archaeoglobus_C sp015520485	Yes
GCA_015521005	WAPC01000036.1	WAPC01000036.1@1	6846	13020	I-B	0.8	0	I-B	12	['Cas6_3_CAS-I-II-III-IV-V-VI', 'Cas7_0_CAS-I-B', 'Cas5_7_CAS-I-B', 'Cas3_1_CAS-I']	[9, 11, 12, 13]	['1.20e-18', '1.10e-20', '3.40e-27', '5.30e-57']	[0.945, 0.898, 0.971, 0.534]	[0.362, 0.971, 0.979, 0.55]	1	NA	d__Archaea	p__Halobacteriota	c__Archaeoglobi	o__Archaeoglobales	f__Archaeoglobaceae	g__Archaeoglobus_C	s__Archaeoglobus_C sp015520485	Yes
GCA_015521005	WAPC01000023.1	WAPC01000023.1@1	16071	32285	Hybrid(I-B,III-B)	['80%', '83%']	['0%', 'NA']	['I-B', 'III-B']	13	['Cas3_0_CAS-I', 'Cmr6gr7_2_CAS-III-B-III-C', 'Cmr5gr11_14_CAS-III-B', 'Cmr4_0_IIIB', 'Csx1_0_CAS-III', 'Cmr3gr5_5_CAS-III-B-III-C', 'Cas10_4_CAS-III', 'Cas5_0_CAS-I', 'Cas7_1_IB', 'Cas8b1_12_CAS-I-B']	[20, 21, 22, 23, 26, 27, 28, 30, 31, 32]	['3.40e-103', '2.40e-75', '6.40e-19', '2.90e-79', '9.20e-66', '1.50e-65', '3.30e-121', '1.20e-17', '5.90e-38', '4.90e-191']	[0.44, 0.71, 0.931, 0.953, 0.958, 0.957, 0.844, 0.699, 0.892, 0.986]	[0.969, 0.931, 0.992, 0.989, 0.881, 0.988, 0.986, 0.766, 0.925, 0.99]	-1	NA	d__Archaea	p__Halobacteriota	c__Archaeoglobi	o__Archaeoglobales	f__Archaeoglobaceae	g__Archaeoglobus_C	s__Archaeoglobus_C sp015520485	Yes
GCA_015521005	WAPC01000060.1	WAPC01000060.1@1	23035	28568	I-B	0.8	0	I-B	14	['Cas8b2_1_CAS-I-B', 'Cas7_0_CAS-I-B', 'Cas5_0_CAS-I-B', 'Cas3_1_CAS-I']	[21, 22, 23, 24]	['4.80e-69', '1.40e-71', '8.60e-34', '1.40e-105']	[0.735, 0.899, 0.808, 0.892]	[1.0, 0.99, 0.719, 0.919]	1	NA	d__Archaea	p__Halobacteriota	c__Archaeoglobi	o__Archaeoglobales	f__Archaeoglobaceae	g__Archaeoglobus_C	s__Archaeoglobus_C sp015520485	Yes
GCA_015521065	WAOX01000149.1	WAOX01000149.1@1	691	3672	I-B	0.6	0	I-B	12	['Cas5_2_CAS-I-B', 'Cas7_1_IB', 'Cas8b2_6_CAS-I-B']	[1, 2, 3]	['4.30e-34', '3.40e-87', '1.60e-217']	[0.75, 0.957, 0.989]	[0.866, 0.997, 0.977]	-1	NA	d__Archaea	p__Methanobacteriota_B	c__Thermococci	o__Thermococcales	f__Thermococcaceae	g__Thermococcus	s__Thermococcus sp015523185	Yes
GCA_015521065	WAOX01000108.1	WAOX01000108.1@1	784	5601	IV-C	1	NA	IV-C	14	['Cas6_7_IV', 'Cas10-like_1_IVC', 'Cas11_1_IVC', 'Csf2_0_IV', 'Csf3_1_IVC']	[2, 3, 4, 5, 6]	['5.90e-128', '0.00e+00', '2.40e-63', '1.40e-78', '2.20e-166']	[0.992, 0.993, 0.857, 0.957, 0.993]	[0.996, 0.998, 1.0, 0.973, 0.997]	1	NA	d__Archaea	p__Methanobacteriota_B	c__Thermococci	o__Thermococcales	f__Thermococcaceae	g__Thermococcus	s__Thermococcus sp015523185	Yes
GCA_015521075	WAOV01000072.1	WAOV01000072.1@1	246	9873	I-D	1	0.67	I-D	20	['Cas6_0_CAS-I-A-III-D', 'Cas10d_5_CAS-I-D', 'Csc2gr7_0_CAS-I-D', 'Csc1gr5_4_CAS-I-D', 'Cas3d_0_CAS-I-D', 'Cas2_7_CAS-I-II-III-IV-V-VI', 'Cas1_0_CAS-I-II-III-IV-V-VI']	[1, 3, 5, 6, 7, 8, 10]	['3.70e-10', '7.70e-105', '3.80e-19', '1.70e-45', '7.00e-23', '9.00e-36', '4.60e-42']	[0.957, 0.979, 0.724, 0.912, 0.485, 0.989, 0.918]	[0.915, 0.969, 0.821, 0.918, 0.513, 0.968, 0.994]	0	1	d__Archaea	p__Thermoproteota	c__Thermoprotei_A	o__Sulfolobales	f__Acidilobaceae	g__JAADGB01	s__JAADGB01 sp015523485	Yes
GCA_015521075	WAOV01000105.1	WAOV01000105.1@1	9846	14171	I-A	0.43	0	I-A	8	['Cas6_15_CAS-I-II-III-IV-V-VI', 'Cas3_1_I', 'Cas3_1_CAS-I', 'Cas8a3_3_CAS-I-A']	[13, 14, 15, 16]	['2.30e-13', '1.80e-10', '5.80e-47', '1.00e-36']	[0.456, 0.471, 0.683, 0.792]	[1.0, 0.64, 0.483, 0.441]	-1	NA	d__Archaea	p__Thermoproteota	c__Thermoprotei_A	o__Sulfolobales	f__Acidilobaceae	g__JAADGB01	s__JAADGB01 sp015523485	Yes
GCA_015521085	WAOW01000009.1	WAOW01000009.1@1	2576	12177	I-D	1	0.67	I-D	23	['Cas1_0_CAS-I-II-III-IV-V-VI', 'Cas2_7_CAS-I-II-III-IV-V-VI', 'Cas3d_0_CAS-I-D', 'Csc1gr5_4_CAS-I-D', 'Csc2gr7_0_CAS-I-D', 'Cas10d_5_CAS-I-D', 'Cas6_0_CAS-I-D']	[3, 5, 6, 7, 8, 10, 12]	['2.10e-40', '9.60e-35', '3.30e-33', '2.30e-42', '5.30e-26', '3.10e-106', '1.20e-17']	[0.924, 0.989, 0.657, 0.925, 0.79, 0.976, 0.89]	[0.994, 0.968, 0.693, 0.933, 0.894, 0.963, 0.928]	0	-1	d__Archaea	p__Thermoproteota	c__Thermoprotei_A	o__Sulfolobales	f__Acidilobaceae	g__JAADGB01	s__JAADGB01 sp015521085	Yes
GCA_015521115	WAOT01000006.1	WAOT01000006.1@1	2488	9629	I-A	0.86	0	I-A	20	['CasR_0_CAS-I-II-III-IV-V-VI', 'Csa5gr11_5_CAS-I-A', 'Cas7_0_IA', 'Cas5_0_CAS-I-A', 'Cas8a3_3_CAS-I-A', 'Cas3_1_CAS-I', 'Cas3HD_0_CAS-I']	[3, 4, 5, 6, 7, 8, 9]	['8.20e-11', '3.50e-19', '3.00e-57', '1.10e-13', '6.10e-61', '2.60e-45', '2.40e-16']	[0.922, 0.773, 0.818, 0.596, 0.933, 0.567, 0.488]	[0.96, 0.858, 0.968, 0.821, 0.914, 0.448, 0.685]	1	NA	d__Archaea	p__Thermoproteota	c__Thermoprotei_A	o__Sulfolobales	f__Acidilobaceae	g__S143-63	s__S143-63 sp015521115	Yes
GCA_015521115	WAOT01000001.1	WAOT01000001.1@1	28376	38206	I-D	1	0.67	I-D	20	['Cas6_0_CAS-I-A-III-D', 'Cas10d_5_CAS-I-D', 'Csc2gr7_0_CAS-I-D', 'Csc1gr5_4_CAS-I-D', 'Cas3d_0_CAS-I-D', 'Cas2_7_CAS-I-II-III-IV-V-VI', 'Cas1_0_CAS-I-II-III-IV-V-VI']	[29, 31, 33, 34, 35, 36, 38]	['6.40e-22', '1.40e-103', '2.80e-17', '4.90e-44', '3.70e-23', '2.00e-31', '5.90e-41']	[0.952, 0.964, 0.713, 0.92, 0.481, 0.979, 0.935]	[0.927, 0.963, 0.814, 0.969, 0.509, 0.957, 0.994]	0	1	d__Archaea	p__Thermoproteota	c__Thermoprotei_A	o__Sulfolobales	f__Acidilobaceae	g__S143-63	s__S143-63 sp015521115	Yes
GCA_015521185	WAOS01000055.1	WAOS01000055.1@1	348	7435	I-A	0.71	0	I-A	16	['Cas3HD_0_CAS-I', 'Cas3_1_CAS-I', 'Cas8a3_3_CAS-I-A', 'Cas7_0_IA', 'Csa5gr11_5_CAS-I-A', 'CasR_0_CAS-I-II-III-IV-V-VI']	[1, 2, 3, 5, 6, 7]	['1.80e-13', '5.90e-46', '2.30e-61', '5.80e-59', '7.40e-19', '1.90e-13']	[0.594, 0.608, 0.93, 0.829, 0.794, 0.905]	[0.768, 0.447, 0.911, 0.986, 0.874, 0.96]	-1	NA	d__Archaea	p__Thermoproteota	c__Thermoprotei_A	o__Sulfolobales	f__Acidilobaceae	g__S143-63	s__S143-63 sp015521185	Yes
GCA_015521185	WAOS01000074.1	WAOS01000074.1@1	8987	17793	III-B	1	NA	III-B	14	['Cmr4gr7_0_CAS-III-B-III-C', 'Cmr5gr11_11_CAS-III-B', 'Cmr1gr7_1_CAS-III-B-III-C', 'Cmr6gr7_2_CAS-III-B-III-C', 'Cas10_4_CAS-III', 'Cmr3gr5_4_CAS-III-B-III-C']	[14, 15, 16, 17, 18, 19]	['1.70e-55', '2.00e-16', '6.60e-07', '2.40e-22', '6.10e-33', '1.20e-06']	[0.869, 0.807, 0.388, 0.647, 0.419, 0.371]	[0.989, 0.845, 0.399, 0.809, 0.417, 0.363]	1	NA	d__Archaea	p__Thermoproteota	c__Thermoprotei_A	o__Sulfolobales	f__Acidilobaceae	g__S143-63	s__S143-63 sp015521185	Yes
GCA_015521195	WAOO01000066.1	WAOO01000066.1@1	2586	7088	I-A	0.43	0	I-A	7	['Cas3HD_0_CAS-I', 'Cas3_0_I', 'Cas5_1_CAS-I-A']	[4, 5, 7]	['3.90e-08', '4.10e-36', '4.30e-15']	[0.773, 0.56, 0.656]	[0.946, 0.802, 0.797]	-1	NA	d__Archaea	p__Thermoproteota	c__Thermoprotei_A	o__Sulfolobales	f__Pyrodictiaceae	g__Pyrolobus	s__Pyrolobus sp015521195	Yes
GCA_015521265	WAON01000246.1	WAON01000246.1@1	2458	6009	I-D	0.2	0.67	I-D	8	['Cas3d_0_CAS-I-D', 'Cas1_0_CAS-I-II-III-IV-V-VI', 'Cas2_7_CAS-I-II-III-IV-V-VI']	[3, 4, 5]	['1.40e-25', '8.90e-48', '1.50e-15']	[0.532, 0.92, 0.778]	[0.596, 0.987, 0.83]	-1	1	d__Archaea	p__Thermoproteota	c__Thermoprotei_A	o__Sulfolobales	f__Desulfurococcaceae	g__WAON01	s__WAON01 sp015521265	Yes
GCA_015521275	WAOJ01000152.1	WAOJ01000152.1@1	72	2302	III-B	0.5	NA	III-B	8	['Cmr6gr7_1_CAS-III-B-III-C', 'Cmr5gr11_11_CAS-III-B', 'Cmr4gr7_0_CAS-III-B-III-C']	[2, 4, 5]	['2.00e-09', '9.40e-13', '1.80e-57']	[0.62, 0.89, 0.971]	[0.404, 0.901, 0.996]	-1	NA	d__Archaea	p__Thermoproteota	c__Thermoprotei_A	o__Sulfolobales	f__Ignicoccaceae	g__Ignicoccus	s__Ignicoccus sp015521275	Yes
GCA_015521275	WAOJ01000096.1	WAOJ01000096.1@1	189	4903	I-D	0.8	0.33	I-D	17	['Cas6_0_CAS-I-D', 'Cas4_2_CAS-I-II-III-IV-V-VI', 'Cas3d_0_CAS-I-D', 'Csc1gr5_4_CAS-I-D', 'Csc2gr7_0_CAS-I-D']	[1, 2, 3, 4, 5]	['2.40e-44', '1.10e-04', '9.00e-35', '1.60e-13', '5.90e-16']	[0.977, 0.489, 0.914, 0.683, 0.653]	[0.971, 0.543, 0.847, 0.573, 0.328]	-1	-1	d__Archaea	p__Thermoproteota	c__Thermoprotei_A	o__Sulfolobales	f__Ignicoccaceae	g__Ignicoccus	s__Ignicoccus sp015521275	Yes
GCA_015521315	WAOM01000027.1	WAOM01000027.1@1	2901	13025	I-A	0.86	0	I-A	18	['AbiEii_0_CAS-III', 'Cas6_0_CAS-I-A-III-D', 'Cas3HD_0_CAS-I', 'Cas3_1_CAS-I', 'Cas5_1_CAS-I-A', 'Cas7_0_IA', 'Csa5_0_IA', 'CasR_1_CAS-I-II-III-IV-V-VI']	[4, 6, 7, 8, 10, 11, 12, 13]	['2.30e-06', '3.50e-50', '8.60e-11', '3.30e-47', '5.20e-31', '2.30e-80', '5.10e-11', '2.40e-25']	[0.326, 0.957, 0.862, 0.647, 0.659, 0.809, 0.86, 0.968]	[0.359, 0.931, 0.98, 0.495, 0.901, 0.993, 0.981, 0.963]	-1	NA	d__Archaea	p__Thermoproteota	c__Thermoprotei_A	o__Sulfolobales	f__Desulfurococcaceae	g__JAADCY01	s__JAADCY01 sp015520735	Yes
GCA_015521325	WAOK01000065.1	WAOK01000065.1@1	293	5528	III-B	0.67	NA	III-B	10	['Cas10_0_CAS-III', 'Cmr6gr7_2_CAS-III-B-III-C', 'Cmr5gr11_5_CAS-III-B', 'Cmr4gr7_0_CAS-III-B-III-C']	[2, 3, 4, 5]	['1.50e-50', '1.90e-35', '2.30e-05', '4.30e-27']	[0.652, 0.847, 0.795, 0.971]	[0.959, 0.863, 0.788, 0.699]	-1	NA	d__Archaea	p__Thermoproteota	c__Thermoprotei_A	o__Sulfolobales	f__NBVN01	g__WAOK01	s__WAOK01 sp015521325	Yes
GCA_015521325	WAOK01000059.1	WAOK01000059.1@1	528	7316	III-A	0.8	NA	III-A	10	['Cas10_1_CAS-III', 'Csm5gr7_3_CAS-III-A-III-D', 'Csm3gr7_8_CAS-III-A-III-D', 'Csm2gr11_4_CAS-III-A']	[2, 3, 5, 6]	['6.60e-42', '5.10e-07', '6.30e-48', '4.30e-07']	[0.475, 0.635, 0.856, 0.631]	[0.751, 0.642, 0.887, 0.669]	-1	NA	d__Archaea	p__Thermoproteota	c__Thermoprotei_A	o__Sulfolobales	f__NBVN01	g__WAOK01	s__WAOK01 sp015521325	Yes
GCA_015521325	WAOK01000070.1	WAOK01000070.1@1	555	3978	III-B	0.67	NA	III-B	12	['Cmr4_0_IIIB', 'Cmr5gr11_5_CAS-III-B', 'Cmr6gr7_2_CAS-III-B-III-C', 'Cas10_1_IIIB']	[1, 2, 3, 4]	['2.30e-55', '1.00e-06', '5.50e-29', '3.50e-28']	[0.954, 0.801, 0.812, 0.399]	[0.996, 0.795, 0.813, 0.957]	1	NA	d__Archaea	p__Thermoproteota	c__Thermoprotei_A	o__Sulfolobales	f__NBVN01	g__WAOK01	s__WAOK01 sp015521325	Yes
GCA_015521325	WAOK01000042.1	WAOK01000042.1@1	785	8532	I-A	0.71	0	I-A	16	['CasR_0_CAS-I-II-III-IV-V-VI', 'Cas7_0_IA', 'Cas5_1_CAS-I-A', 'Cas8a1_3_CAS-I-A', 'Cas3_0_CAS-I', 'Cas3HD_1_CAS-I']	[3, 7, 8, 9, 10, 11]	['1.50e-12', '1.80e-85', '3.20e-29', '1.20e-32', '2.40e-62', '4.20e-09']	[0.885, 0.895, 0.683, 0.946, 0.647, 0.685]	[0.965, 0.996, 0.932, 0.943, 0.992, 0.801]	1	NA	d__Archaea	p__Thermoproteota	c__Thermoprotei_A	o__Sulfolobales	f__NBVN01	g__WAOK01	s__WAOK01 sp015521325	Yes
GCA_015521325	WAOK01000045.1	WAOK01000045.1@1	996	7888	I-A	1	0	I-A	21	['Csa5gr11_1_CAS-I-A', 'Cas7_0_IA', 'Cas5_1_CAS-I-A', 'Cas8a1_3_CAS-I-A', 'Cas3_0_I', 'Cas3HD_1_CAS-I', 'Cas6_15_CAS-I-II-III-IV-V-VI']	[3, 4, 5, 6, 7, 8, 9]	['4.30e-04', '2.10e-85', '4.40e-26', '8.10e-33', '5.80e-65', '1.50e-15', '2.10e-10']	[0.667, 0.892, 0.683, 0.983, 0.641, 0.73, 0.395]	[0.94, 0.993, 0.917, 0.983, 0.986, 0.869, 1.0]	1	NA	d__Archaea	p__Thermoproteota	c__Thermoprotei_A	o__Sulfolobales	f__NBVN01	g__WAOK01	s__WAOK01 sp015521325	Yes
GCA_015521385	WAOH01000064.1	WAOH01000064.1@1	3	2001	I-A	0.43	0	I-A	12	['Csa5gr11_7_CAS-I-A', 'Cas7_0_IA', 'Cas5_0_IA']	[1, 2, 3]	['2.40e-18', '3.10e-86', '6.20e-38']	[0.988, 0.855, 0.698]	[0.632, 0.986, 0.994]	1	NA	d__Archaea	p__Thermoproteota	c__Korarchaeia	o__Korarchaeales	f__Korarchaeaceae	g__WALU01	s__WALU01 sp015521385	NA
GCA_015521425	WAOE01000053.1	WAOE01000053.1@1	415	6602	I-B	0.8	0	I-B	12	['Cas6_3_CAS-I-II-III-IV-V-VI', 'Cas7_0_CAS-I-B', 'Cas5_4_CAS-I-B', 'Cas3_0_CAS-I']	[2, 4, 5, 6]	['1.20e-18', '2.50e-22', '9.80e-18', '1.40e-61']	[0.945, 0.753, 0.632, 0.466]	[0.362, 0.925, 0.853, 0.986]	1	NA	d__Archaea	p__Halobacteriota	c__Archaeoglobi	o__Archaeoglobales	f__Archaeoglobaceae	g__Archaeoglobus_C	s__Archaeoglobus_C sp015520485	Yes
GCA_015521425	WAOE01000015.1	WAOE01000015.1@1	3882	13696	III-B	1	NA	III-B	16	['Cmr1gr7_2_CAS-III-B-III-C', 'Cas10_0_CAS-III', 'Cmr3gr5_4_CAS-III-B-III-C', 'Cmr4gr7_0_CAS-III-B-III-C', 'Cmr5gr11_14_CAS-III-B', 'Cmr6gr7_2_CAS-III-B-III-C', 'Csx1_12_CAS-III', 'Csx3_0_CAS-I-III', 'Csx1_18_CAS-III']	[6, 7, 8, 9, 10, 11, 12, 13, 14]	['1.90e-29', '1.70e-104', '6.10e-49', '1.60e-73', '8.30e-33', '3.40e-60', '1.00e-92', '2.60e-33', '7.40e-68']	[0.642, 0.652, 0.922, 0.926, 0.9, 0.705, 0.974, 0.838, 0.917]	[0.573, 0.996, 0.922, 0.989, 0.992, 0.779, 0.976, 1.0, 0.91]	1	NA	d__Archaea	p__Halobacteriota	c__Archaeoglobi	o__Archaeoglobales	f__Archaeoglobaceae	g__Archaeoglobus_C	s__Archaeoglobus_C sp015520485	Yes
GCA_015521425	WAOE01000004.1	WAOE01000004.1@1	16469	32678	Hybrid(I-B,III-B)	['80%', '83%']	['0%', 'NA']	['I-B', 'III-B']	13	['Cas3_0_CAS-I', 'Cmr6gr7_2_CAS-III-B-III-C', 'Cmr5gr11_14_CAS-III-B', 'Cmr4_0_IIIB', 'Csx1_0_CAS-III', 'Cmr3gr5_5_CAS-III-B-III-C', 'Cas10_4_CAS-III', 'Cas5_0_CAS-I', 'Cas7_1_IB', 'Cas8b1_12_CAS-I-B']	[22, 23, 24, 25, 28, 29, 31, 33, 34, 35]	['3.40e-103', '1.90e-75', '1.20e-18', '2.70e-80', '4.70e-66', '1.50e-65', '3.70e-120', '4.80e-18', '6.30e-37', '1.50e-189']	[0.44, 0.71, 0.931, 0.953, 0.958, 0.957, 0.889, 0.699, 0.892, 0.986]	[0.969, 0.931, 0.992, 0.989, 0.881, 0.988, 0.86, 0.766, 0.925, 0.99]	-1	NA	d__Archaea	p__Halobacteriota	c__Archaeoglobi	o__Archaeoglobales	f__Archaeoglobaceae	g__Archaeoglobus_C	s__Archaeoglobus_C sp015520485	Yes
GCA_015521425	WAOE01000020.1	WAOE01000020.1@1	22859	28391	I-B	0.8	0	I-B	14	['Cas8b2_1_CAS-I-B', 'Cas7_0_CAS-I-B', 'Cas5_0_CAS-I-B', 'Cas3_1_CAS-I']	[21, 22, 23, 24]	['4.80e-69', '5.90e-71', '8.60e-34', '3.20e-97']	[0.735, 0.899, 0.808, 0.921]	[1.0, 0.99, 0.719, 0.878]	1	NA	d__Archaea	p__Halobacteriota	c__Archaeoglobi	o__Archaeoglobales	f__Archaeoglobaceae	g__Archaeoglobus_C	s__Archaeoglobus_C sp015520485	Yes
GCA_015521425	WAOE01000017.1	WAOE01000017.1@1	42604	60695	I-A	0.86	0	I-A	18	['Cas6_4_CAS-I-II-III-IV-V-VI', 'CasR_1_CAS-I-II-III-IV-V-VI', 'Cas3HD_1_CAS-I', 'Cas3_1_CAS-I', 'Cas5_0_CAS-I-A', 'Cas7_0_IA', 'Csa5gr11_2_CAS-I-A', 'Csm6_2_CAS-III', 'Csm3gr7_4_CAS-III-A-III-D', 'Csm3gr7_0_CAS-III-A-III-D', 'Csm3gr7_0_CAS-III-A-III-D', 'Csm2gr11_5_CAS-III-A', 'Csx10gr5_3_CAS-III-D', 'Csm3gr7_12_CAS-III-A-III-D', 'Cas10_0_III']	[43, 44, 45, 46, 48, 49, 50, 54, 58, 59, 60, 61, 62, 63, 64]	['5.70e-126', '9.00e-29', '8.00e-19', '1.80e-70', '2.80e-28', '1.70e-78', '4.50e-15', '8.30e-41', '1.20e-14', '5.40e-25', '6.30e-26', '1.10e-09', '1.20e-09', '1.60e-15', '7.00e-22']	[0.953, 0.929, 0.833, 0.659, 0.713, 0.866, 0.793, 0.609, 0.711, 0.592, 0.883, 0.843, 0.625, 0.683, 0.477]	[0.99, 0.904, 1.0, 0.494, 0.989, 0.989, 0.98, 0.897, 0.305, 0.762, 0.971, 0.792, 0.7, 0.829, 0.886]	-1	NA	d__Archaea	p__Halobacteriota	c__Archaeoglobi	o__Archaeoglobales	f__Archaeoglobaceae	g__Archaeoglobus_C	s__Archaeoglobus_C sp015520485	Yes
GCA_015521425	WAOE01000026.1	WAOE01000026.1@1	49238	51703	III-C	0.5	NA	III-C	8	['Cmr3_0_IIIC', 'Cmr5gr11_0_CAS-III-C', 'Cmr4gr7_1_CAS-III-B-III-C']	[52, 53, 54]	['9.50e-84', '2.10e-27', '1.40e-46']	[0.991, 0.953, 0.924]	[0.99, 0.969, 0.977]	-1	NA	d__Archaea	p__Halobacteriota	c__Archaeoglobi	o__Archaeoglobales	f__Archaeoglobaceae	g__Archaeoglobus_C	s__Archaeoglobus_C sp015520485	Yes
GCA_015521425	WAOE01000053.1	WAOE01000053.1@3	53992	63888	III-A	1	NA	III-A	17	['Csx1_12_CAS-III', 'Csx1_18_CAS-III', 'Cas6_0_I-III', 'Csm5_0_IIIA', 'Csm4gr5_0_CAS-III-A', 'Csm3_1_IIID', 'Csm2gr11_2_CAS-III-A', 'Cas10_1_CAS-III', 'CasR_1_CAS-I-II-III-IV-V-VI', 'Cas4_6_CAS-I-II-III-IV-V-VI', 'Cas1_0_CAS-I-II-III-IV-V-VI']	[52, 53, 54, 55, 56, 57, 58, 59, 60, 61, 62]	['2.10e-24', '1.10e-10', '2.50e-17', '4.90e-52', '4.50e-45', '5.10e-74', '1.10e-16', '1.90e-178', '2.50e-17', '1.70e-75', '1.30e-25']	[0.973, 0.805, 0.796, 0.96, 0.888, 0.974, 0.816, 0.796, 0.972, 0.97, 0.993]	[0.548, 0.362, 0.995, 1.0, 0.95, 0.977, 0.937, 1.0, 0.954, 0.976, 0.464]	-1	NA	d__Archaea	p__Halobacteriota	c__Archaeoglobi	o__Archaeoglobales	f__Archaeoglobaceae	g__Archaeoglobus_C	s__Archaeoglobus_C sp015520485	Yes
GCA_015521465	WAOD01000098.1	WAOD01000098.1@1	552	9606	III-A	1	NA	III-A	18	['Cas2_4_CAS-I-II-III-IV-V-VI', 'Cas1_6_CAS-I-II-III-IV-V-VI', 'Cas4_5_CAS-I-II-III-IV-V-VI', 'Cas6_7_CAS-I-II-III-IV-V-VI', 'Csx1_5_CAS-III', 'Csx1_18_CAS-III', 'Csm5gr7_0_CAS-III-A-III-D', 'Csm4gr5_1_CAS-III-A', 'Csm3gr7_1_CAS-III-A-III-D', 'Csm2gr11_2_CAS-III-A', 'Cas10_1_CAS-III']	[2, 3, 4, 5, 6, 7, 8, 9, 10, 11, 12]	['4.80e-26', '1.80e-123', '8.90e-47', '1.00e-39', '1.60e-28', '3.20e-43', '1.40e-25', '1.40e-28', '3.00e-64', '5.10e-19', '5.10e-51']	[0.812, 0.938, 0.969, 0.991, 0.508, 0.913, 0.982, 0.915, 0.883, 0.857, 0.674]	[0.944, 0.997, 0.994, 0.983, 1.0, 0.997, 0.997, 0.879, 0.995, 0.951, 0.401]	-1	NA	d__Archaea	p__Thermoplasmatota	c__Thermoplasmata	o__Aciduliprofundales	f__Aciduliprofundaceae	g__JAADDK01	s__JAADDK01 sp015521465	Yes
GCA_015521465	WAOD01000053.1	WAOD01000053.1@1	47297	51360	I-B	0.8	0	I-B	14	['Cas6_7_CAS-I-II-III-IV-V-VI', 'Cas8b1_13_CAS-I-B', 'Cas7_2_IB', 'Cas5_7_CAS-I-B']	[60, 61, 62, 63]	['1.80e-47', '1.10e-119', '3.20e-90', '1.40e-35']	[0.987, 0.975, 0.883, 0.851]	[0.992, 0.995, 0.979, 0.619]	1	NA	d__Archaea	p__Thermoplasmatota	c__Thermoplasmata	o__Aciduliprofundales	f__Aciduliprofundaceae	g__JAADDK01	s__JAADDK01 sp015521465	Yes
GCA_015521515	WANZ01000015.1	WANZ01000015.1@1	72	2312	I-B	0.4	0	I-B	12	['Cas5_2_CAS-I-B', 'Cas7_1_IB', 'Cas11b_2_CAS-I-B']	[2, 3, 4]	['1.20e-30', '2.90e-56', '2.20e-03']	[0.729, 0.825, 0.742]	[0.938, 0.832, 0.72]	-1	NA	d__Archaea	p__Iainarchaeota	c__Iainarchaeia	o__JAADDC01	f__JAADDC01	g__WANZ01	s__WANZ01 sp015521515	Yes
GCA_015521575	WANY01000200.1	WANY01000200.1@1	3	2138	III-B	0.5	NA	III-B	8	['Cmr6gr7_2_CAS-III-B-III-C', 'Cmr5gr11_14_CAS-III-B', 'Cmr4gr7_0_CAS-III-B-III-C']	[1, 2, 3]	['9.50e-62', '1.90e-33', '5.40e-82']	[0.767, 0.902, 0.942]	[0.725, 0.992, 0.993]	-1	NA	d__Archaea	p__Halobacteriota	c__Archaeoglobi	o__Archaeoglobales	f__Archaeoglobaceae	g__Ferroglobus	s__Ferroglobus sp015520115	Yes
GCA_015521605	WANV01000030.1	WANV01000030.1@1	1079	11785	I-A	1	1	I-A	24	['Cas2_4_CAS-I-II-III-IV-V-VI', 'PD_DExK_0_CAS-I-B', 'Cas1_6_CAS-I-II-III-IV-V-VI', 'Cas4_5_CAS-I-II-III-IV-V-VI', 'Cas6_3_CAS-I-II-III-IV-V-VI', 'CasR_1_CAS-I-II-III-IV-V-VI', 'Cas3HD_2_CAS-I', 'Cas3_1_CAS-I', 'Cas8a1_4_CAS-I-A', 'Cas5_1_CAS-I', 'Cas7_0_IA', 'Csa5gr11_2_CAS-I-A', 'Cas6_7_IV']	[1, 2, 3, 4, 5, 6, 7, 8, 9, 10, 11, 12, 14]	['2.20e-26', '3.70e-29', '2.90e-124', '1.70e-50', '1.10e-40', '7.30e-37', '1.70e-39', '4.20e-97', '8.30e-202', '2.70e-50', '4.80e-96', '2.10e-32', '1.50e-131']	[0.953, 0.932, 0.963, 0.882, 0.948, 0.973, 0.946, 0.839, 0.944, 0.971, 0.682, 0.828, 0.985]	[0.966, 0.987, 0.988, 0.994, 0.992, 0.977, 0.918, 0.621, 1.0, 0.983, 0.972, 1.0, 0.973]	-1	0	d__Archaea	p__Methanobacteriota_B	c__Thermococci	o__Thermococcales	f__Thermococcaceae	g__Thermococcus	s__Thermococcus sp015521605	Yes
GCA_015521665	WANS01000015.1	WANS01000015.1@2	96631	103731	I-A	0.71	0	I-A	16	['CasR_0_CAS-I-II-III-IV-V-VI', 'Csa5gr11_5_CAS-I-A', 'Cas7_0_IA', 'Cas8a3_3_CAS-I-A', 'Cas3_1_CAS-I', 'Cas3HD_0_CAS-I']	[109, 110, 111, 113, 114, 115]	['2.40e-15', '2.00e-18', '2.40e-57', '2.20e-64', '9.60e-40', '3.50e-13']	[0.896, 0.822, 0.817, 0.998, 0.616, 0.643]	[0.96, 0.89, 0.961, 0.98, 0.472, 0.783]	1	NA	d__Archaea	p__Thermoproteota	c__Thermoprotei_A	o__Sulfolobales	f__Acidilobaceae	g__S012-22	s__S012-22 sp015523445	NA
GCA_015521685	WANT01000018.1	WANT01000018.1@1	8201	16650	I-A	0.86	0	I-A	18	['Cas6_0_CAS-I-II-III-IV-V-VI', 'Cas3HD_0_CAS-I', 'Cas3_1_CAS-I', 'Cas8a3_3_CAS-I-A', 'Cas7_0_IA', 'Csa5gr11_5_CAS-I-A', 'CasR_0_CAS-I-II-III-IV-V-VI', 'CasR_0_CAS-I-II-III-IV-V-VI']	[9, 10, 11, 12, 14, 15, 16, 17]	['1.00e-11', '1.90e-06', '1.90e-46', '1.20e-64', '1.10e-64', '3.40e-16', '2.60e-21', '4.70e-04']	[0.627, 0.732, 0.652, 0.935, 0.831, 0.871, 0.905, 0.799]	[0.814, 0.921, 0.495, 0.924, 0.972, 0.906, 0.965, 0.616]	-1	NA	d__Archaea	p__Thermoproteota	c__Thermoprotei_A	o__Sulfolobales	f__Acidilobaceae	g__Aeropyrum	s__Aeropyrum sp015521685	Yes
GCA_015521705	WANR01000055.1	WANR01000055.1@1	204	3907	III-A	0.4	NA	III-A	6.2	['Csm3gr7_0_CAS-III-A-III-D', 'Cas5_0_CAS-III-A', 'Cas10_0_CAS-III-A']	[1, 2, 3]	['2.60e-11', '2.10e-35', '3.40e-65']	[0.947, 0.622, 0.943]	[0.967, 0.952, 0.933]	-1	NA	d__Archaea	p__Thermoproteota	c__Thermoprotei_A	o__Sulfolobales	f__Acidilobaceae	g__S141-84	s__S141-84 sp015521705	Yes
GCA_015521705	WANR01000046.1	WANR01000046.1@1	1092	9458	III-B	0.83	NA	III-B	12	['Cmr4gr7_0_CAS-III-B-III-C', 'Cmr5gr11_11_CAS-III-B', 'Cmr6gr7_2_CAS-III-B-III-C', 'Cas10_0_CAS-III', 'Cmr3gr5_0_CAS-III-B-III-C']	[3, 4, 6, 7, 8]	['8.20e-57', '1.40e-06', '3.60e-32', '1.80e-41', '9.60e-20']	[0.938, 0.405, 0.898, 0.459, 0.973]	[0.989, 0.429, 0.962, 0.663, 0.962]	1	NA	d__Archaea	p__Thermoproteota	c__Thermoprotei_A	o__Sulfolobales	f__Acidilobaceae	g__S141-84	s__S141-84 sp015521705	Yes
GCA_015521735	WANQ01000030.1	WANQ01000030.1@2	50151	62927	III-B	1	NA	III-B	15	['Csm6_2_CAS-III', 'Cmr3gr5_0_CAS-III-B-III-C', 'Cas10_0_CAS-III', 'Cmr6gr7_2_CAS-III-B-III-C', 'Cmr1gr7_1_CAS-III-B-III-C', 'Cmr5gr11_5_CAS-III-B', 'Cmr4_0_IIIB']	[48, 52, 53, 54, 55, 56, 57]	['9.60e-35', '3.00e-56', '1.50e-49', '1.00e-28', '7.00e-31', '2.90e-13', '6.10e-56']	[0.67, 0.971, 0.644, 0.9, 0.674, 0.822, 0.964]	[0.94, 0.965, 0.959, 0.851, 0.724, 0.814, 0.996]	-1	NA	d__Archaea	p__Thermoproteota	c__Thermoprotei_A	o__Sulfolobales	f__WANQ01	g__WANQ01	s__WANQ01 sp015521735	Yes
GCA_015521735	WANQ01000018.1	WANQ01000018.1@4	99123	106520	I-A	1	0	I-A	22	['Cas6_15_CAS-I-II-III-IV-V-VI', 'CasR_1_CAS-I-II-III-IV-V-VI', 'Cas3HD_1_CAS-I', 'Cas3_1_CAS-I', 'Cas8a1_2_CAS-I-A', 'Cas5_0_CAS-I-A', 'Cas7_0_IA', 'Csa5gr11_2_CAS-I-A']	[102, 103, 104, 105, 106, 107, 108, 109]	['3.00e-15', '1.90e-22', '9.80e-10', '7.80e-57', '1.70e-05', '3.70e-25', '7.30e-76', '2.50e-06']	[0.467, 0.946, 0.799, 0.629, 0.427, 0.624, 0.855, 0.624]	[1.0, 0.959, 0.99, 0.463, 0.459, 0.911, 0.986, 0.723]	-1	NA	d__Archaea	p__Thermoproteota	c__Thermoprotei_A	o__Sulfolobales	f__WANQ01	g__WANQ01	s__WANQ01 sp015521735	Yes
GCA_015521765	WANO01000020.1	WANO01000020.1@1	648	10445	I-D	1	0.67	I-D	20	['Cas1_0_CAS-I-II-III-IV-V-VI', 'Cas2_7_CAS-I-II-III-IV-V-VI', 'Cas3d_0_CAS-I-D', 'Csc1gr5_4_CAS-I-D', 'Csc2gr7_0_CAS-I-D', 'Cas10d_5_CAS-I-D', 'Cas6_0_CAS-I-A-III-D']	[1, 3, 4, 5, 6, 8, 10]	['2.70e-36', '9.10e-23', '1.30e-28', '4.00e-26', '1.70e-24', '1.30e-19', '5.50e-17']	[0.916, 0.851, 0.443, 0.825, 0.792, 0.491, 0.953]	[0.991, 0.862, 0.493, 0.886, 0.898, 0.471, 0.911]	0	-1	d__Archaea	p__Thermoproteota	c__Thermoprotei_A	o__Sulfolobales	f__AG1	g__WANO01	s__WANO01 sp015521765	Yes
GCA_015521765	WANO01000004.1	WANO01000004.1@1	1040	16506	Hybrid(I-A,III-D)	['100%', '50%']	['0%', 'NA']	['I-A', 'III-D']	22	['Cas10_1_CAS-III', 'Csm3gr7_8_CAS-III-A-III-D', 'Csx10gr5_4_CAS-III-D', 'Csm3gr7_12_CAS-III-A-III-D', 'Csx1_6_CAS-III', 'Cas8a2_1_CAS-I-A', 'Cas3HD_2_CAS-I', 'Cas3_1_CAS-I', 'Cas5_0_IA', 'Cas7_0_IA', 'Csa5gr11_4_CAS-I-A', 'CasR_1_CAS-I-II-III-IV-V-VI', 'Cas6_15_CAS-I-II-III-IV-V-VI']	[3, 4, 5, 6, 7, 8, 9, 10, 11, 12, 13, 14, 15]	['3.70e-27', '7.10e-10', '5.50e-06', '3.10e-15', '9.30e-49', '4.40e-42', '1.40e-24', '1.00e-67', '1.40e-32', '2.00e-81', '2.60e-41', '3.10e-33', '1.40e-06']	[0.386, 0.706, 0.732, 0.842, 0.954, 0.658, 0.624, 0.575, 0.737, 0.77, 0.97, 0.981, 0.487]	[0.671, 0.672, 0.56, 0.97, 0.995, 0.727, 0.749, 0.499, 0.971, 0.996, 0.971, 0.95, 0.991]	0	NA	d__Archaea	p__Thermoproteota	c__Thermoprotei_A	o__Sulfolobales	f__AG1	g__WANO01	s__WANO01 sp015521765	Yes
GCA_015521775	WANN01000038.1	WANN01000038.1@1	447	10137	I-A	0.86	1	I-A	23	['Cas4_0_CAS-I-II-III-IV-V-VI', 'Cas2_7_CAS-I-II-III-IV-V-VI', 'Cas1_0_I-II-III', 'Cas4_6_CAS-I-II-III-IV-V-VI', 'Csa3_0_CAS-I-II-III-IV-V-VI', 'Csa3_0_CAS-I-II-III-IV-V-VI', 'Csa5gr11_4_CAS-I-A', 'Cas7_1_CAS-I', 'Cas5_0_IA', 'Cas3_1_CAS-I', 'Cas3HD_2_CAS-I', 'Cas8a2_1_CAS-I-A']	[1, 2, 3, 4, 5, 6, 7, 8, 9, 10, 11, 12]	['1.10e-30', '4.30e-15', '2.70e-72', '6.70e-81', '5.30e-26', '8.60e-18', '2.20e-44', '2.10e-76', '1.20e-43', '2.70e-71', '3.00e-32', '8.20e-67']	[0.938, 0.733, 0.974, 0.965, 0.778, 0.695, 0.865, 0.828, 0.717, 0.575, 0.934, 0.925]	[0.989, 0.713, 0.991, 0.969, 0.945, 0.872, 0.949, 0.996, 0.977, 0.491, 0.978, 0.932]	1	-1	d__Archaea	p__Thermoproteota	c__Thermoprotei	o__Thermoproteales	f__Thermoproteaceae	g__WANN01	s__WANN01 sp015521775	Yes
GCA_015522025	WANB01000118.1	WANB01000118.1@1	282	4916	I-A	0.57	0	I-A	12	['Cas8a2_1_CAS-I-A', 'Cas3HD_2_CAS-I', 'Cas3_1_CAS-I', 'Cas5_0_IA']	[1, 2, 3, 4]	['2.50e-41', '2.70e-24', '8.10e-69', '2.90e-29']	[0.658, 0.624, 0.666, 0.727]	[0.727, 0.749, 0.568, 0.89]	-1	NA	d__Archaea	p__Thermoproteota	c__Thermoprotei_A	o__Sulfolobales	f__AG1	g__WANO01	s__WANO01 sp015521765	NA
GCA_015522045	WANA01000063.1	WANA01000063.1@1	226	8267	I-B	1	1	I-B	22	['Cas2_2_CAS-I-II-III-IV-V-VI', 'Cas1_6_CAS-I-II-III-IV-V-VI', 'Cas4_5_CAS-I-II-III-IV-V-VI', 'Cas8b7_0_CAS-I-B', 'Cas3_1_CAS-I', 'Cas5_4_CAS-I-B', 'Cas7_0_CAS-I-B', 'Cas6_7_CAS-I-II-III-IV-V-VI']	[2, 3, 4, 5, 6, 7, 8, 10]	['1.50e-24', '3.40e-122', '3.60e-43', '1.60e-23', '7.00e-70', '2.00e-10', '6.90e-32', '7.50e-15']	[0.844, 0.973, 0.85, 0.618, 0.549, 0.589, 0.588, 0.861]	[0.975, 0.997, 0.988, 0.598, 0.562, 0.742, 0.608, 0.954]	-1	-1	d__Archaea	p__Thermoproteota	c__Nitrososphaeria	o__Geothermarchaeales	f__JDFR-13	g__SZUA-1514	s__SZUA-1514 sp015523545	Yes
GCA_015522045	WANA01000057.1	WANA01000057.1@1	8126	16325	III-B	0.83	NA	III-B	11	['Csx1_8_CAS-III', 'Cmr4_0_IIIB', 'Cmr5_0_IIIB', 'Cmr6gr7_2_CAS-III-B-III-C', 'Cas10_0_CAS-III', 'Cmr3_0_IIIB']	[7, 8, 9, 10, 11, 12]	['1.90e-12', '3.60e-47', '1.70e-03', '3.50e-27', '4.60e-54', '8.20e-11']	[0.513, 0.925, 0.824, 0.734, 0.423, 0.643]	[0.676, 0.996, 0.804, 0.771, 0.689, 0.647]	1	NA	d__Archaea	p__Thermoproteota	c__Nitrososphaeria	o__Geothermarchaeales	f__JDFR-13	g__SZUA-1514	s__SZUA-1514 sp015523545	Yes
GCA_015522345	WAML01000238.1	WAML01000238.1@1	2	2729	I-A	0.43	0	I-A	8	['CasR_1_CAS-I-II-III-IV-V-VI', 'Csa5gr11_1_CAS-III-B', 'Cas7_0_IA', 'Cas5_1_CAS-I-A']	[1, 2, 3, 4]	['5.80e-07', '1.40e-11', '2.80e-75', '2.80e-25']	[0.957, 0.826, 0.805, 0.608]	[0.399, 0.828, 0.979, 0.839]	1	NA	d__Archaea	p__Thermoproteota	c__Thermoprotei_A	o__Sulfolobales	f__Desulfurococcaceae	g__WAML01	s__WAML01 sp015522345	Yes
GCA_015522385	WAMJ01000111.1	WAMJ01000111.1@1	1170	8450	I-B	0.8	1	I-B	18	['Cas8b1_13_CAS-I-B', 'Cas7_2_IB', 'Cas5_7_CAS-I-B', 'Cas6_0_I-III', 'Cas1_0_CAS-I-II-III-IV-V-VI', 'Cas2_4_CAS-I-II-III-IV-V-VI', 'Cas4_0_I-II']	[2, 3, 4, 5, 7, 8, 9]	['3.40e-16', '5.80e-65', '4.40e-30', '2.90e-16', '6.30e-55', '1.20e-16', '2.70e-22']	[0.974, 0.905, 0.688, 0.718, 0.936, 0.819, 0.976]	[0.997, 0.986, 0.724, 0.865, 0.987, 0.966, 0.961]	1	1	d__Archaea	p__Asgardarchaeota	c__Heimdallarchaeia	o__UBA460	f__Kariarchaeaceae	g__S139-21	s__S139-21 sp015522385	Yes
GCA_015522385	WAMJ01000253.1	WAMJ01000253.1@1	2951	9070	III-B	1	NA	III-B	14	['Cmr1gr7_2_CAS-III-B-III-C', 'Cas10_0_CAS-III', 'Cmr3gr5_4_CAS-III-B-III-C', 'Cmr4gr7_0_CAS-III-B-III-C', 'Cmr5gr11_14_CAS-III-B', 'Cmr6gr7_1_CAS-III-B-III-C']	[5, 6, 7, 8, 9, 10]	['1.60e-23', '2.00e-63', '3.80e-58', '3.90e-50', '6.80e-20', '3.90e-37']	[0.823, 0.715, 0.977, 0.943, 0.912, 0.593]	[0.827, 0.793, 1.0, 0.993, 1.0, 0.807]	1	NA	d__Archaea	p__Asgardarchaeota	c__Heimdallarchaeia	o__UBA460	f__Kariarchaeaceae	g__S139-21	s__S139-21 sp015522385	Yes
GCA_015522385	WAMJ01000198.1	WAMJ01000198.1@1	4886	13461	I-B	1	1	I-B	22	['Cas6_7_CAS-I-II-III-IV-V-VI', 'Cas8b1_3_CAS-I-B', 'Cas7_2_IB', 'Cas5_7_CAS-I-B', 'Cas3_1_CAS-I', 'Cas4_5_CAS-I-II-III-IV-V-VI', 'Cas1_6_CAS-I-II-III-IV-V-VI', 'Cas2_2_CAS-I-II-III-IV-V-VI']	[3, 4, 5, 6, 7, 8, 9, 10]	['1.80e-29', '1.30e-82', '3.10e-74', '7.90e-33', '2.20e-41', '1.10e-43', '9.60e-99', '8.00e-22']	[0.967, 0.972, 0.889, 0.971, 0.393, 0.935, 0.975, 0.875]	[0.988, 1.0, 0.993, 0.975, 0.45, 0.981, 0.994, 0.987]	1	1	d__Archaea	p__Asgardarchaeota	c__Heimdallarchaeia	o__UBA460	f__Kariarchaeaceae	g__S139-21	s__S139-21 sp015522385	Yes
GCA_015522395	WAMH01000249.1	WAMH01000249.1@1	2	2428	I-B	0.6	0	I-B	9	['Cas3_1_I', 'Cas5_0_IB', 'Cas7_1_IB']	[1, 2, 3]	['2.60e-26', '3.90e-52', '7.60e-80']	[0.828, 0.948, 0.931]	[1.0, 0.991, 0.991]	-1	NA	d__Archaea	p__Methanobacteriota_B	c__Thermococci	o__Thermococcales	f__Thermococcaceae	g__Thermococcus	s__Thermococcus sp015522395	Yes
GCA_015522395	WAMH01000168.1	WAMH01000168.1@1	6657	14535	III-A	1	NA	III-A	16	['Csx1_12_CAS-III', 'Csm5gr7_0_CAS-III-A-III-D', 'Csm4gr5_0_CAS-III-A', 'Csm3gr7_8_CAS-III-A-III-D', 'Csm2gr11_2_CAS-III-A', 'Cas10_1_CAS-III', 'Cas6_7_CAS-I-II-III-IV-V-VI']	[8, 9, 10, 11, 12, 13, 14]	['5.10e-102', '1.50e-74', '6.20e-55', '7.90e-83', '7.80e-24', '5.70e-155', '8.60e-51']	[0.941, 0.983, 0.929, 0.903, 0.679, 0.827, 0.992]	[0.969, 0.995, 0.98, 0.992, 0.859, 1.0, 0.988]	-1	NA	d__Archaea	p__Methanobacteriota_B	c__Thermococci	o__Thermococcales	f__Thermococcaceae	g__Thermococcus	s__Thermococcus sp015522395	Yes
GCA_015522425	WAMI01000022.1	WAMI01000022.1@1	869	11834	III-A	1	NA	III-A	18	['Cas4_0_CAS-I-II-III-IV-V-VI', 'Cas2_7_CAS-I-II-III-IV-V-VI', 'Cas1_0_CAS-I-II-III-IV-V-VI', 'Cas4_6_CAS-I-II-III-IV-V-VI', 'CasR_1_CAS-I-II-III-IV-V-VI', 'Cas10_1_CAS-III', 'Csm2gr11_2_CAS-III-A', 'Csm3_1_IIID', 'Csm4gr5_0_CAS-III-A', 'Csm5_0_IIIA', 'Cas6_0_I-III', 'Csx1_18_CAS-III', 'Csx1_12_CAS-III']	[1, 2, 4, 5, 6, 7, 8, 9, 10, 11, 12, 13, 14]	['1.70e-34', '1.00e-16', '9.20e-26', '1.70e-75', '2.50e-17', '3.90e-178', '5.10e-17', '5.10e-74', '4.50e-45', '4.90e-52', '2.50e-17', '1.10e-10', '2.10e-24']	[0.935, 0.87, 0.98, 0.97, 0.972, 0.796, 0.816, 0.974, 0.888, 0.96, 0.796, 0.805, 0.973]	[0.994, 0.862, 0.464, 0.976, 0.954, 1.0, 0.937, 0.977, 0.95, 1.0, 0.995, 0.362, 0.548]	1	NA	d__Archaea	p__Halobacteriota	c__Archaeoglobi	o__Archaeoglobales	f__Archaeoglobaceae	g__Archaeoglobus_C	s__Archaeoglobus_C sp015520485	Yes
GCA_015522645	WALV01000017.1	WALV01000017.1@1	1	21183	Hybrid(I-A,III-B)	['100%', '83%']	['100%', 'NA']	['I-A', 'III-B']	27	['Cas6_15_CAS-I-II-III-IV-V-VI', 'Cmr3gr5_7_CAS-III-B-III-C', 'Cas10_0_CAS-III', 'Cmr6gr7_2_CAS-III-B-III-C', 'Cmr5gr11_11_CAS-III-B', 'Cmr4gr7_1_CAS-III-B-III-C', 'Csx1_6_CAS-III', 'CasR_1_CAS-I-II-III-IV-V-VI', 'Csa5_0_IA', 'Cas7_0_IA', 'Cas5_1_CAS-I-A', 'Cas8a1_3_CAS-I-A', 'Cas3_1_CAS-I', 'Cas3HD_1_CAS-I', 'Cas1_0_I-II-III', 'Cas4_6_CAS-I-II-III-IV-V-VI', 'Cas4_0_I-II', 'Cas2_7_CAS-I-II-III-IV-V-VI']	[1, 2, 3, 4, 6, 7, 8, 9, 10, 11, 12, 13, 14, 15, 16, 17, 18, 19]	['4.50e-10', '2.10e-09', '5.30e-37', '2.40e-19', '2.70e-16', '1.10e-47', '1.90e-39', '8.40e-26', '4.50e-04', '5.20e-96', '2.30e-24', '2.00e-25', '3.30e-69', '9.30e-14', '7.50e-65', '1.20e-63', '2.30e-29', '5.20e-15']	[0.691, 0.817, 0.598, 0.575, 0.956, 0.96, 0.927, 0.967, 0.614, 0.88, 0.715, 0.828, 0.61, 0.789, 0.971, 0.943, 0.94, 0.825]	[0.991, 0.75, 0.961, 0.637, 0.969, 0.974, 0.995, 0.977, 0.645, 0.996, 0.979, 0.958, 0.487, 0.901, 1.0, 0.969, 0.972, 0.894]	0	0	d__Archaea	p__Thermoproteota	c__Thermoprotei_A	o__Sulfolobales	f__Acidilobaceae	g__WALW01	s__WALW01 sp015522645	Yes
GCA_015522685	WALU01000056.1	WALU01000056.1@1	1	3568	III-D	0.5	NA	III-D	7	['Csx10gr5_4_CAS-III-D', 'Csm3gr7_8_CAS-III-A-III-D', 'Cas10_0_III']	[1, 2, 3]	['3.30e-06', '6.90e-12', '1.10e-20']	[0.741, 0.776, 0.664]	[0.686, 0.707, 0.988]	-1	NA	d__Archaea	p__Thermoproteota	c__Korarchaeia	o__Korarchaeales	f__Korarchaeaceae	g__WALU01	s__WALU01 sp015522685	Yes
GCA_015523045	WAKZ01000063.1	WAKZ01000063.1@1	93	5755	III-A	1	NA	III-A	14	['Cas10_1_CAS-III', 'Csm2gr11_2_CAS-III-A', 'Csm3_1_IIID', 'Csm4gr5_0_CAS-III-A', 'Csm5_0_IIIA']	[1, 2, 3, 4, 5]	['2.70e-177', '1.20e-16', '5.10e-74', '4.50e-45', '4.90e-52']	[0.796, 0.816, 0.974, 0.888, 0.96]	[1.0, 0.937, 0.977, 0.95, 1.0]	1	NA	d__Archaea	p__Halobacteriota	c__Archaeoglobi	o__Archaeoglobales	f__Archaeoglobaceae	g__Archaeoglobus_C	s__Archaeoglobus_C sp015520485	NA
GCA_015523155	WAKW01000015.1	WAKW01000015.1@1	2470	14962	III-A	1	NA	III-A	17	['Cas10_1_CAS-III', 'Csm2gr11_7_CAS-III-A', 'Csm3gr7_1_CAS-III-A-III-D', 'Csm4gr5_1_CAS-III-A', 'Csm5_0_IIIA', 'Csx1_15_CAS-III', 'Csx1_15_CAS-III', 'Csf4_0_IVA']	[4, 5, 6, 7, 8, 9, 10, 12]	['2.70e-181', '3.40e-29', '2.90e-71', '1.30e-45', '4.60e-50', '9.70e-65', '2.50e-32', '1.80e-25']	[0.817, 0.691, 0.848, 0.957, 0.934, 0.988, 0.987, 0.38]	[1.0, 0.991, 0.991, 0.975, 0.995, 0.945, 0.985, 0.425]	1	NA	d__Archaea	p__Methanobacteriota	c__Methanococci	o__Methanococcales	f__Methanococcaceae	g__Methanothermococcus_A	s__Methanothermococcus_A sp015523155	Yes
GCA_015523155	WAKW01000048.1	WAKW01000048.1@2	41563	50381	I-D	1	1	I-D	24	['Cas10d_4_CAS-I-D', 'Csc2_0_ID', 'Csc1gr5_0_CAS-I-D', 'Cas3d_1_CAS-I-D', 'Cas4_5_CAS-I-II-III-IV-V-VI', 'Cas1_6_CAS-I-II-III-IV-V-VI', 'Cas2_4_CAS-I-II-III-IV-V-VI', 'Cas6_3_CAS-I-II-III-IV-V-VI']	[48, 49, 50, 51, 52, 53, 54, 55]	['6.50e-17', '2.20e-24', '4.10e-14', '1.30e-42', '1.70e-52', '1.30e-128', '3.00e-25', '3.70e-72']	[0.571, 0.727, 0.825, 0.785, 0.913, 0.943, 0.955, 0.996]	[0.536, 0.918, 0.795, 0.785, 0.988, 0.994, 0.966, 1.0]	1	1	d__Archaea	p__Methanobacteriota	c__Methanococci	o__Methanococcales	f__Methanococcaceae	g__Methanothermococcus_A	s__Methanothermococcus_A sp015523155	Yes
GCA_015523155	WAKW01000012.1	WAKW01000012.1@1	49299	58000	I-B	1	0.67	I-B	19	['Cas4_0_I-II', 'Cas1_8_CAS-I-II-III-IV-V-VI', 'Cas8b1_3_CAS-I-B', 'Cas7_2_IB', 'Cas5_7_CAS-I-B', 'Cas3_1_CAS-I', 'Cas6_5_CAS-I-II-III-IV-V-VI']	[50, 51, 52, 53, 54, 55, 56]	['3.30e-37', '2.80e-76', '4.90e-146', '1.70e-93', '9.00e-45', '4.00e-53', '5.80e-79']	[0.979, 0.871, 0.966, 0.898, 0.95, 0.781, 0.973]	[0.989, 0.982, 0.998, 0.997, 0.95, 0.799, 0.991]	1	-1	d__Archaea	p__Methanobacteriota	c__Methanococci	o__Methanococcales	f__Methanococcaceae	g__Methanothermococcus_A	s__Methanothermococcus_A sp015523155	Yes
GCA_015523185	WAKV01000019.1	WAKV01000019.1@1	53025	58442	III-A	0.8	NA	III-A	11	['Cas6_7_CAS-I-II-III-IV-V-VI', 'Cas10_1_CAS-III', 'Csm2gr11_2_CAS-III-A', 'Csm3_1_IIID', 'Csm4gr5_0_CAS-III-A']	[61, 62, 63, 64, 65]	['5.00e-55', '1.60e-162', '2.40e-23', '6.10e-83', '3.00e-54']	[0.987, 0.828, 0.667, 0.897, 0.91]	[0.983, 1.0, 0.894, 0.926, 0.983]	1	NA	d__Archaea	p__Methanobacteriota_B	c__Thermococci	o__Thermococcales	f__Thermococcaceae	g__Thermococcus	s__Thermococcus sp015523185	NA
GCA_015523195	WAKU01000030.1	WAKU01000030.1@1	3	2391	III-A	0.4	NA	III-A	7	['Csm4gr5_0_CAS-III-A', 'Csm5gr7_0_CAS-III-A-III-D', 'Csx1_12_CAS-III']	[1, 2, 3]	['2.00e-19', '2.00e-75', '9.30e-67']	[0.815, 0.99, 0.996]	[0.405, 0.995, 0.616]	1	NA	d__Archaea	p__Methanobacteriota_B	c__Thermococci	o__Thermococcales	f__Thermococcaceae	g__Thermococcus	s__Thermococcus sp015523195	Yes
GCA_015523195	WAKU01000079.1	WAKU01000079.1@1	3	10701	I-B	0.8	1	I-B	20	['Csm5gr7_0_CAS-III-A-III-D', 'Csx1_12_CAS-III', 'Cas8b2_6_CAS-I-B', 'Cas7_0_CAS-I-B', 'Cas5_2_CAS-I-B', 'Cas1_6_CAS-I-II-III-IV-V-VI', 'Cas2_2_CAS-I-II-III-IV-V-VI', 'Cas4_5_CAS-I-II-III-IV-V-VI', 'Cas3_1_CAS-I']	[1, 2, 3, 4, 5, 7, 8, 9, 10]	['7.00e-59', '3.70e-101', '8.90e-219', '4.00e-86', '3.70e-34', '1.70e-118', '6.00e-20', '2.20e-51', '2.80e-88']	[0.989, 0.912, 0.989, 0.954, 0.75, 0.972, 0.872, 0.969, 0.843]	[0.893, 0.944, 0.977, 0.993, 0.866, 0.994, 0.987, 0.994, 0.807]	1	1	d__Archaea	p__Methanobacteriota_B	c__Thermococci	o__Thermococcales	f__Thermococcaceae	g__Thermococcus	s__Thermococcus sp015523195	Yes
GCA_015523195	WAKU01000066.1	WAKU01000066.1@1	3	5177	III-A	0.8	NA	III-A	11	['Csm4gr5_0_CAS-III-A', 'Csm3_1_IIID', 'Csm2gr11_2_CAS-III-A', 'Cas10_1_CAS-III', 'Cas6_7_CAS-I-II-III-IV-V-VI']	[1, 2, 3, 4, 5]	['1.90e-40', '3.10e-83', '1.20e-22', '2.20e-155', '2.60e-53']	[0.906, 0.897, 0.677, 0.829, 0.992]	[0.674, 0.93, 0.908, 1.0, 0.988]	-1	NA	d__Archaea	p__Methanobacteriota_B	c__Thermococci	o__Thermococcales	f__Thermococcaceae	g__Thermococcus	s__Thermococcus sp015523195	Yes
GCA_015523235	WAKS01000030.1	WAKS01000030.1@1	373	9659	I-A	0.86	0	I-A	18	['Csa5_0_IA', 'Cas7_0_IA', 'Cas5_1_CAS-I-A', 'Cas3_1_CAS-I', 'Cas3HD_0_CAS-I', 'Cas6_0_CAS-I-A-III-D', 'AbiEii_0_CAS-III']	[2, 3, 4, 6, 7, 8, 10]	['5.10e-11', '2.30e-80', '3.00e-31', '3.80e-47', '2.80e-10', '3.50e-50', '2.30e-06']	[0.86, 0.809, 0.659, 0.648, 0.862, 0.957, 0.326]	[0.981, 0.993, 0.901, 0.497, 0.98, 0.931, 0.359]	1	NA	d__Archaea	p__Thermoproteota	c__Thermoprotei_A	o__Sulfolobales	f__Desulfurococcaceae	g__JAADCY01	s__JAADCY01 sp015520735	Yes
GCA_015523325	WAKO01000015.1	WAKO01000015.1@3	115417	123670	III-A	0.6	NA	III-A	10	['Cas6_10_CAS-I-II-III-IV-V-VI', 'Csx1_18_CAS-III', 'CasR_1_CAS-I-II-III-IV-V-VI', 'Cas1_0_CAS-I-II-III-IV-V-VI', 'Cas2_2_CAS-I-II-III-IV-V-VI', 'Csm5gr7_1_CAS-III-A-III-D', 'Csm3gr7_1_CAS-III-A-III-D', 'Cas10_1_CAS-III']	[118, 119, 120, 121, 122, 123, 125, 127]	['1.50e-29', '1.00e-08', '1.40e-09', '4.80e-46', '8.90e-11', '3.60e-06', '2.20e-48', '2.00e-24']	[0.911, 0.826, 0.734, 0.817, 0.677, 0.547, 0.964, 0.678]	[0.829, 0.989, 0.716, 0.861, 0.823, 0.39, 0.916, 0.405]	-1	NA	d__Archaea	p__Micrarchaeota	c__Micrarchaeia	o__Anstonellales	f__J096	g__WAKO01	s__WAKO01 sp015523325	Yes
GCA_015523395	WAKK01000005.1	WAKK01000005.1@1	1	6466	III-A	0.4	NA	III-A	9	['Cas1_8_CAS-I-II-III-IV-V-VI', 'Cas4_6_CAS-I-II-III-IV-V-VI', 'Cas6_5_CAS-I-II-III-IV-V-VI', 'Csx1_9_CAS-III', 'Csx1_5_CAS-III', 'Csm5gr7_0_CAS-III-A-III-D', 'Csm4_0_IIIA']	[1, 2, 3, 5, 6, 7, 8]	['1.00e-26', '1.10e-82', '2.80e-67', '9.20e-76', '1.30e-32', '1.00e-27', '5.70e-45']	[0.975, 0.949, 0.957, 0.847, 0.52, 0.81, 0.947]	[0.42, 0.99, 0.927, 0.989, 1.0, 0.91, 0.97]	-1	NA	d__Archaea	p__Hydrothermarchaeota	c__Hydrothermarchaeia	o__Hydrothermarchaeales	f__BMS3B	g__JAADFH01	s__JAADFH01 sp015521945	Yes
GCA_015523395	WAKK01000113.1	WAKK01000113.1@1	3515	7158	III-A	0.6	NA	III-A	8	['Cas10_1_CAS-III', 'Csm2gr11_7_CAS-III-A', 'Csm3gr7_1_CAS-III-A-III-D']	[4, 5, 6]	['1.50e-142', '3.30e-26', '1.80e-57']	[0.829, 0.898, 0.97]	[0.995, 0.973, 0.74]	1	NA	d__Archaea	p__Hydrothermarchaeota	c__Hydrothermarchaeia	o__Hydrothermarchaeales	f__BMS3B	g__JAADFH01	s__JAADFH01 sp015521945	Yes
GCA_015523425	WAKJ01000113.1	WAKJ01000113.1@1	2	5374	I-B	0.4	1	I-B	14	['Cas4_5_CAS-I-II-III-IV-V-VI', 'Cas2_2_CAS-I-II-III-IV-V-VI', 'Cas1_6_CAS-I-II-III-IV-V-VI', 'Cas5_2_CAS-I-B', 'Cas7_0_CAS-I-B']	[1, 2, 3, 5, 6]	['6.40e-33', '1.40e-19', '1.90e-118', '1.70e-34', '1.50e-86']	[0.974, 0.86, 0.972, 0.75, 0.957]	[0.72, 0.975, 0.994, 0.866, 0.997]	-1	-1	d__Archaea	p__Methanobacteriota_B	c__Thermococci	o__Thermococcales	f__Thermococcaceae	g__Thermococcus	s__Thermococcus sp015523185	Yes
GCA_015523425	WAKJ01000065.1	WAKJ01000065.1@1	2	8966	III-A	1	NA	III-A	14	['Cas8b2_6_CAS-I-B', 'Csx1_12_CAS-III', 'Csm5gr7_0_CAS-III-A-III-D', 'Csm4gr5_0_CAS-III-A', 'Csm3_1_IIID', 'Csm2gr11_2_CAS-III-A', 'Cas10_1_CAS-III', 'Cas6_7_CAS-I-II-III-IV-V-VI']	[1, 2, 3, 4, 5, 6, 7, 8]	['1.90e-163', '2.80e-101', '3.90e-78', '4.60e-54', '6.10e-83', '4.10e-23', '1.60e-162', '9.20e-55']	[1.0, 0.914, 0.99, 0.876, 0.897, 0.667, 0.828, 0.987]	[0.799, 0.946, 0.995, 0.944, 0.926, 0.894, 1.0, 0.983]	-1	NA	d__Archaea	p__Methanobacteriota_B	c__Thermococci	o__Thermococcales	f__Thermococcaceae	g__Thermococcus	s__Thermococcus sp015523185	Yes
GCA_015523425	WAKJ01000219.1	WAKJ01000219.1@1	11	2827	I-B	0.6	0	I-B	10	['Cas7_1_IB', 'Cas5_0_IB', 'Cas3_1_CAS-I']	[1, 2, 3]	['1.30e-78', '4.60e-56', '2.30e-29']	[0.934, 0.947, 0.932]	[0.991, 0.986, 0.462]	1	NA	d__Archaea	p__Methanobacteriota_B	c__Thermococci	o__Thermococcales	f__Thermococcaceae	g__Thermococcus	s__Thermococcus sp015523185	Yes
GCA_015523425	WAKJ01000079.1	WAKJ01000079.1@1	403	2906	I-B	0	1	I-B	7	['Cas4_5_CAS-I-II-III-IV-V-VI', 'Cas1_6_CAS-I-II-III-IV-V-VI', 'PD_DExK_0_CAS-I-B', 'Cas2_4_CAS-I-II-III-IV-V-VI']	[2, 3, 4, 5]	['5.90e-51', '2.40e-126', '3.70e-29', '2.10e-26']	[0.853, 0.969, 0.932, 0.953]	[0.994, 0.994, 0.987, 0.966]	NA	0	d__Archaea	p__Methanobacteriota_B	c__Thermococci	o__Thermococcales	f__Thermococcaceae	g__Thermococcus	s__Thermococcus sp015523185	Yes
GCA_015523445	WAKG01000087.1	WAKG01000087.1@1	166	7266	I-A	0.71	0	I-A	16	['CasR_0_CAS-I-II-III-IV-V-VI', 'Csa5gr11_5_CAS-I-A', 'Cas7_0_IA', 'Cas8a3_3_CAS-I-A', 'Cas3_1_CAS-I', 'Cas3HD_0_CAS-I']	[1, 2, 3, 5, 6, 7]	['2.40e-15', '2.00e-18', '2.40e-57', '1.10e-64', '1.50e-40', '3.10e-13']	[0.896, 0.822, 0.817, 0.998, 0.617, 0.65]	[0.96, 0.89, 0.961, 0.98, 0.474, 0.798]	1	NA	d__Archaea	p__Thermoproteota	c__Thermoprotei_A	o__Sulfolobales	f__Acidilobaceae	g__S012-22	s__S012-22 sp015523445	Yes
GCA_015523455	WAKI01000039.1	WAKI01000039.1@1	1	6237	I-A	0.71	0	I-A	16	['CasR_0_CAS-I-II-III-IV-V-VI', 'Csa5gr11_5_CAS-I-A', 'Cas7_0_IA', 'Cas8a3_3_CAS-I-A', 'Cas3_1_CAS-I', 'Cas3HD_0_CAS-I']	[1, 2, 3, 5, 6, 7]	['9.30e-09', '3.40e-16', '1.10e-64', '1.50e-64', '8.20e-47', '5.00e-06']	[0.902, 0.871, 0.831, 0.975, 0.652, 0.63]	[0.495, 0.906, 0.972, 0.963, 0.495, 0.542]	1	NA	d__Archaea	p__Thermoproteota	c__Thermoprotei_A	o__Sulfolobales	f__Acidilobaceae	g__Aeropyrum	s__Aeropyrum sp015521685	Yes
GCA_015523465	WAKF01000082.1	WAKF01000082.1@1	2	2243	I-A	0	1	I-A	8	['Cas4_0_IA', 'Cas1_8_CAS-I-II-III-IV-V-VI', 'Cas2_7_CAS-I-II-III-IV-V-VI', 'Cas4_0_I-II']	[1, 2, 3, 4]	['1.60e-39', '6.00e-63', '1.90e-25', '4.00e-26']	[0.985, 0.779, 0.844, 0.911]	[0.465, 0.898, 0.862, 0.989]	NA	1	d__Archaea	p__Thermoproteota	c__Thermoprotei_A	o__Sulfolobales	f__Acidilobaceae	g__Aeropyrum	s__Aeropyrum sp015523465	Yes
GCA_015523465	WAKF01000044.1	WAKF01000044.1@1	26	6828	I-A	0.86	0	I-A	18	['Cas7_0_IA', 'Cas5_0_CAS-I-A', 'Cas8a3_3_CAS-I-A', 'Cas3_1_CAS-I', 'Cas3HD_0_CAS-I', 'Cas6_0_CAS-I-A-III-D']	[1, 2, 3, 4, 5, 6]	['1.60e-58', '1.70e-15', '2.70e-18', '4.30e-44', '2.50e-08', '2.20e-15']	[0.811, 0.45, 0.746, 0.587, 0.73, 0.886]	[0.979, 0.709, 0.7, 0.462, 0.956, 0.923]	1	NA	d__Archaea	p__Thermoproteota	c__Thermoprotei_A	o__Sulfolobales	f__Acidilobaceae	g__Aeropyrum	s__Aeropyrum sp015523465	Yes
GCA_015523525	WAKE01000007.1	WAKE01000007.1@1	1	3677	I-A	0.57	0	I-A	14	['Cas5_0_IA', 'Cas7_0_IA', 'Csa5gr11_4_CAS-I-A', 'CasR_1_CAS-I-II-III-IV-V-VI', 'Cas6_15_CAS-I-II-III-IV-V-VI']	[1, 2, 3, 4, 5]	['2.20e-13', '1.80e-81', '2.60e-41', '3.00e-33', '1.50e-06']	[0.977, 0.77, 0.97, 0.981, 0.487]	[0.636, 0.996, 0.971, 0.95, 0.991]	0	NA	d__Archaea	p__Thermoproteota	c__Thermoprotei_A	o__Sulfolobales	f__AG1	g__WANO01	s__WANO01 sp015521765	NA
GCA_015523525	WAKE01000052.1	WAKE01000052.1@1	2	4038	I-A	0.43	0	I-A	6	['Csm3gr7_0_CAS-III-A-III-D', 'Csx1_6_CAS-III', 'Cas8a2_1_CAS-I-A', 'Cas3HD_2_CAS-I']	[1, 2, 3, 4]	['3.80e-07', '2.10e-49', '4.50e-42', '2.70e-24']	[0.803, 0.954, 0.658, 0.624]	[0.586, 0.995, 0.727, 0.749]	-1	NA	d__Archaea	p__Thermoproteota	c__Thermoprotei_A	o__Sulfolobales	f__AG1	g__WANO01	s__WANO01 sp015521765	NA
GCA_015523565	WAKA01000065.1	WAKA01000065.1@1	3	7425	I-B	1	0	I-B	15	['Cas8b12_0_CAS-I-B', 'Cas7_0_CAS-I-B', 'Cas5_0_CAS-I-B', 'Cas3_0_I', 'Cas6_0_I-III', 'Csx15_0_CAS-I-III']	[1, 2, 3, 4, 5, 6]	['1.50e-19', '6.10e-32', '6.50e-65', '3.60e-73', '1.30e-14', '1.80e-08']	[0.583, 0.866, 0.995, 0.376, 0.794, 0.372]	[0.491, 0.938, 0.995, 0.933, 0.995, 0.644]	1	NA	d__Archaea	p__Asgardarchaeota	c__Heimdallarchaeia	o__UBA460	f__Kariarchaeaceae	g__WAKA01	s__WAKA01 sp015523565	Yes
GCA_015523565	WAKA01000195.1	WAKA01000195.1@1	138	6605	III-C	0.83	NA	III-C	12	['Cmr6gr7_3_CAS-III-B-III-C', 'Cas10_0_CAS-III-C', 'Cmr4gr7_1_CAS-III-B-III-C', 'Cmr5_0_IIIC', 'Cmr3_0_IIIC']	[2, 3, 4, 5, 6]	['2.70e-79', '1.40e-159', '6.60e-39', '1.10e-28', '1.40e-56']	[0.646, 0.987, 0.923, 0.892, 0.988]	[0.936, 0.999, 0.961, 0.938, 0.99]	1	NA	d__Archaea	p__Asgardarchaeota	c__Heimdallarchaeia	o__UBA460	f__Kariarchaeaceae	g__WAKA01	s__WAKA01 sp015523565	Yes
GCA_015523565	WAKA01000071.1	WAKA01000071.1@1	450	5373	III-B	0.83	NA	III-B	12	['Cas10_0_CAS-III', 'Cmr3gr5_4_CAS-III-B-III-C', 'Cmr4_0_IIIB', 'Cmr5gr11_14_CAS-III-B', 'Cmr6gr7_2_CAS-III-B-III-C']	[1, 2, 3, 4, 5]	['1.20e-56', '3.00e-41', '1.60e-48', '2.50e-30', '1.90e-34']	[0.679, 0.965, 0.97, 0.9, 0.714]	[0.783, 0.997, 0.961, 0.992, 0.66]	1	NA	d__Archaea	p__Asgardarchaeota	c__Heimdallarchaeia	o__UBA460	f__Kariarchaeaceae	g__WAKA01	s__WAKA01 sp015523565	Yes
GCA_015523565	WAKA01000076.1	WAKA01000076.1@1	464	8128	I-D	0.6	0.67	I-D	11	['Cas1_0_CAS-I-II-III-IV-V-VI', 'Cas2_2_CAS-I-II-III-IV-V-VI', 'Cas3_2_CAS-I', 'Cas6_0_I-III', 'Csc2_0_ID']	[2, 4, 5, 7, 9]	['5.80e-82', '9.40e-20', '9.40e-17', '2.50e-08', '1.70e-09']	[0.926, 0.882, 0.68, 0.818, 0.585]	[0.991, 0.949, 0.435, 0.99, 0.635]	-1	0	d__Archaea	p__Asgardarchaeota	c__Heimdallarchaeia	o__UBA460	f__Kariarchaeaceae	g__WAKA01	s__WAKA01 sp015523565	Yes
GCA_015523565	WAKA01000012.1	WAKA01000012.1@1	465	4467	I-B	0.2	1	I-B	9	['Cas7_0_CAS-I-B', 'Cas1_0_I-II-III', 'Cas2_2_CAS-I-II-III-IV-V-VI', 'Cas4_0_CAS-I-II-III-IV-V-VI']	[2, 4, 5, 6]	['3.50e-29', '2.00e-67', '5.80e-16', '2.50e-22']	[0.844, 0.958, 0.576, 0.945]	[0.886, 0.997, 0.899, 0.972]	-1	1	d__Archaea	p__Asgardarchaeota	c__Heimdallarchaeia	o__UBA460	f__Kariarchaeaceae	g__WAKA01	s__WAKA01 sp015523565	Yes
GCA_015523565	WAKA01000049.1	WAKA01000049.1@1	4785	13292	I-B	1	1	I-B	22	['Cas6_7_CAS-I-II-III-IV-V-VI', 'Cas8b1_13_CAS-I-B', 'Cas7_2_IB', 'Cas5_7_CAS-I-B', 'Cas3_1_CAS-I', 'Cas4_5_CAS-I-II-III-IV-V-VI', 'Cas1_6_CAS-I-II-III-IV-V-VI', 'Cas2_2_CAS-I-II-III-IV-V-VI']	[4, 5, 6, 7, 8, 9, 10, 11]	['1.20e-22', '8.90e-89', '1.40e-81', '1.40e-29', '9.40e-52', '9.40e-41', '4.80e-95', '3.80e-23']	[0.965, 0.969, 0.886, 0.802, 0.515, 0.935, 0.972, 0.865]	[0.983, 0.998, 0.993, 0.82, 0.585, 0.981, 0.994, 0.987]	1	1	d__Archaea	p__Asgardarchaeota	c__Heimdallarchaeia	o__UBA460	f__Kariarchaeaceae	g__WAKA01	s__WAKA01 sp015523565	Yes
GCA_015523565	WAKA01000004.1	WAKA01000004.1@1	12702	19923	I-B	1	0	I-B	16	['Cas8b1_13_CAS-I-B', 'Cas7_2_IB', 'Cas5_7_CAS-I-B', 'Cas3_1_CAS-I', 'Cas6_15_CAS-I-II-III-IV-V-VI']	[14, 16, 17, 18, 19]	['1.50e-22', '2.40e-65', '1.30e-30', '1.40e-60', '7.70e-11']	[0.985, 0.919, 0.774, 0.582, 0.399]	[0.762, 0.997, 0.778, 0.654, 1.0]	0	NA	d__Archaea	p__Asgardarchaeota	c__Heimdallarchaeia	o__UBA460	f__Kariarchaeaceae	g__WAKA01	s__WAKA01 sp015523565	Yes
GCA_015523665	WAJX01000104.1	WAJX01000104.1@1	1	4500	I-B	1	0	I-B	16	['Cas3HD_0_CAS-I', 'Cas5_2_CAS-I-B', 'Cas7_0_CAS-I-B', 'Cas8b1_11_CAS-I-B', 'Cas6_3_CAS-I-II-III-IV-V-VI']	[1, 2, 3, 4, 5]	['2.00e-22', '6.60e-19', '2.30e-51', '3.90e-20', '1.20e-83']	[0.64, 0.65, 0.834, 0.824, 0.967]	[0.975, 0.856, 0.895, 0.702, 1.0]	-1	NA	d__Archaea	p__Halobacteriota	c__Archaeoglobi	o__Archaeoglobales	f__Archaeoglobaceae	g__WAJX01	s__WAJX01 sp015523665	Yes
GCA_015523665	WAJX01000019.1	WAJX01000019.1@1	26	2132	III-A	0.4	NA	III-A	9	['Csx1_5_CAS-III', 'Csm5_0_IIIA', 'Csm4_0_IIIA']	[1, 2, 3]	['1.60e-37', '1.10e-31', '7.40e-18']	[0.516, 0.953, 0.914]	[1.0, 0.975, 0.454]	-1	NA	d__Archaea	p__Halobacteriota	c__Archaeoglobi	o__Archaeoglobales	f__Archaeoglobaceae	g__WAJX01	s__WAJX01 sp015523665	Yes
GCA_015523665	WAJX01000096.1	WAJX01000096.1@1	99	2531	I-B	0.4	0	I-B	12	['Cas11b_2_CAS-I-B', 'Cas7_0_CAS-I-B', 'Cas5_2_CAS-I-B']	[2, 4, 5]	['2.30e-36', '9.00e-56', '1.20e-57']	[0.841, 0.938, 0.736]	[0.96, 0.879, 0.979]	1	NA	d__Archaea	p__Halobacteriota	c__Archaeoglobi	o__Archaeoglobales	f__Archaeoglobaceae	g__WAJX01	s__WAJX01 sp015523665	Yes
GCA_015654385	CP050869.1	CP050869.1@7	331882	335018	III-B	0.67	NA	III-B	14	['Cmr4_1_IIIB', 'Cmr5gr11_5_CAS-III-B', 'Cmr1gr7_0_CAS-III-B-III-C', 'Cmr6_1_IIIB']	[357, 358, 359, 360]	['1.40e-76', '2.10e-61', '1.80e-37', '3.20e-31']	[0.956, 0.975, 0.331, 0.98]	[1.0, 0.987, 0.988, 0.625]	1	NA	d__Archaea	p__Thermoproteota	c__Thermoprotei_A	o__Sulfolobales	f__Sulfolobaceae	g__Saccharolobus	s__Saccharolobus solfataricus	Yes
GCA_015654385	CP050869.1	CP050869.1@9	402173	432128	Hybrid(I-A,III-D)	['100%', '67%']	['100%', 'NA']	['I-A', 'III-D']	26	['Cas4_4_CAS-I-II-III-IV-V-VI', 'Cas1_7_CAS-I-II-III-IV-V-VI', 'Cas2_7_CAS-I-II-III-IV-V-VI', 'Cas4_3_CAS-I-II-III-IV-V-VI', 'CasR_1_CAS-I-II-III-IV-V-VI', 'CasR_1_CAS-I-II-III-IV-V-VI', 'Csa5gr11_10_CAS-I-A', 'Cas7_0_IA', 'Cas5_1_CAS-I', 'Cas3_1_CAS-I', 'Cas3HD_2_CAS-I', 'Cas8a1_1_CAS-I-A', 'Cas6_0_I-III', 'Csm3gr7_8_CAS-III-A-III-D', 'Csx10gr5_4_CAS-III-D', 'Csm3gr7_8_CAS-III-A-III-D', 'Cas10_0_III', 'Csm3gr7_2_CAS-III-A-III-D', 'Csm3gr7_0_CAS-III-A-III-D', 'Csm3gr7_0_CAS-III-A-III-D', 'Csm2gr11_4_CAS-III-D', 'CasR_1_CAS-I-II-III-IV-V-VI', 'Cas6_0_CAS-I-A-III-D']	[427, 428, 429, 430, 432, 435, 436, 437, 438, 439, 440, 441, 442, 446, 447, 448, 449, 451, 452, 453, 454, 455, 456]	['2.80e-115', '4.90e-77', '7.70e-22', '9.70e-36', '2.20e-73', '2.30e-26', '1.40e-46', '4.10e-105', '4.70e-74', '2.90e-110', '9.50e-81', '2.50e-153', '2.10e-22', '2.70e-39', '3.30e-141', '4.50e-29', '3.90e-26', '1.60e-13', '4.90e-69', '1.40e-67', '3.00e-58', '1.50e-07', '7.50e-90']	[0.979, 0.99, 0.91, 0.972, 0.908, 0.926, 0.742, 0.873, 0.992, 0.988, 0.98, 0.867, 0.812, 0.976, 0.993, 0.986, 0.452, 0.681, 0.774, 0.854, 0.921, 0.627, 0.988]	[0.989, 0.991, 0.862, 0.919, 0.995, 0.89, 1.0, 0.996, 0.996, 0.732, 0.991, 1.0, 0.995, 0.961, 0.987, 0.957, 0.891, 0.95, 0.995, 0.981, 0.969, 0.61, 0.972]	0	1	d__Archaea	p__Thermoproteota	c__Thermoprotei_A	o__Sulfolobales	f__Sulfolobaceae	g__Saccharolobus	s__Saccharolobus solfataricus	Yes
GCA_015654385	CP050869.1	CP050869.1@10	445795	463434	I-A	1	1	I-A	28	['Cas6_8_CAS-I-II-III-IV-V-VI', 'Cas1_7_CAS-I-II-III-IV-V-VI', 'Cas2_4_CAS-I-II-III-IV-V-VI', 'Cas3HD_2_CAS-I', 'Cas3_1_CAS-I', 'Cas8a7_0_CAS-I-A', 'Cas5_1_CAS-I-A', 'Cas7_0_IA', 'Csa5gr11_3_CAS-I-A', 'Csx1_5_CAS-III', 'PEPT_D_0_CAS-III-A', 'Csm6_5_CAS-III', 'Cas4_3_CAS-I-II-III-IV-V-VI', 'Cas4_6_CAS-I-II-III-IV-V-VI', 'Csx1_0_CAS-III']	[465, 466, 467, 468, 469, 470, 471, 472, 473, 474, 476, 477, 478, 479, 481]	['4.20e-89', '5.10e-80', '4.60e-27', '3.70e-64', '3.60e-117', '2.50e-191', '1.90e-68', '4.00e-97', '3.50e-97', '1.20e-04', '2.40e-26', '1.00e-122', '1.20e-40', '6.80e-117', '4.80e-94']	[0.992, 0.987, 0.922, 0.995, 0.987, 0.997, 0.731, 0.885, 0.994, 0.652, 0.991, 0.873, 0.946, 0.986, 0.988]	[0.996, 0.915, 0.989, 0.991, 0.729, 1.0, 0.995, 0.996, 1.0, 0.886, 1.0, 1.0, 0.929, 0.962, 0.902]	-1	0	d__Archaea	p__Thermoproteota	c__Thermoprotei_A	o__Sulfolobales	f__Sulfolobaceae	g__Saccharolobus	s__Saccharolobus solfataricus	Yes
GCA_015654385	CP050869.1	CP050869.1@27	920237	942453	Hybrid(I-A,III-B)	['100%', '100%']	['0%', 'NA']	['I-A', 'III-B']	20	['Cmr7_0_CAS-III-B', 'Cmr4gr7_1_CAS-III-B-III-C', 'Cmr5gr11_11_CAS-III-B', 'Cmr1gr7_0_CAS-III-B-III-C', 'Cmr6gr7_2_CAS-III-B-III-C', 'Cas10_5_CAS-III', 'Cmr3_0_IIIB', 'AbiEii_0_CAS-III', 'Csa5gr11_10_CAS-I-A', 'Cas7_0_IA', 'Cas5_1_CAS-I', 'Cas3_1_CAS-I', 'Cas3HD_2_CAS-I', 'Cas8a1_1_CAS-I-A', 'Cas6_0_I-III', 'Cas7_2_CAS-I']	[1000, 1001, 1002, 1003, 1004, 1005, 1006, 1008, 1011, 1012, 1013, 1014, 1015, 1016, 1017, 1018]	['1.90e-59', '2.10e-81', '8.60e-50', '1.90e-52', '1.90e-73', '6.10e-272', '5.90e-76', '4.70e-14', '2.30e-50', '2.70e-108', '4.10e-72', '1.30e-113', '8.80e-81', '9.60e-148', '5.80e-19', '2.80e-21']	[0.929, 0.971, 0.962, 0.536, 0.87, 0.99, 0.959, 0.473, 0.808, 0.876, 0.992, 0.984, 0.979, 0.867, 0.81, 0.872]	[0.973, 0.987, 0.969, 0.994, 0.992, 0.999, 0.997, 0.581, 1.0, 1.0, 0.996, 0.729, 0.991, 1.0, 0.995, 0.317]	0	NA	d__Archaea	p__Thermoproteota	c__Thermoprotei_A	o__Sulfolobales	f__Sulfolobaceae	g__Saccharolobus	s__Saccharolobus solfataricus	Yes
GCA_015661405	JACWMK010000128.1	JACWMK010000128.1@1	1	3154	I-B	0.6	0	I-B	12	['Cas8b1_3_CAS-I-B', 'Cas7_2_IB', 'Cas5_7_CAS-I-B']	[1, 2, 3]	['1.50e-113', '1.30e-86', '4.60e-19']	[0.954, 0.916, 0.98]	[1.0, 0.993, 0.41]	1	NA	d__Archaea	p__Methanobacteriota	c__Methanobacteria	o__Methanobacteriales	f__Methanobacteriaceae	g__Methanobacterium_A	s__Methanobacterium_A sp015661405	Yes
GCA_015661405	JACWMK010000061.1	JACWMK010000061.1@1	2375	7797	IV-B	1	NA	IV-B	13	['Cas6_3_CAS-I-II-III-IV-V-VI', 'CysH_0_IVB', 'Csf3_0_IV', 'Csf2_0_IV', 'Cas11_0_IV', 'Csf1_0_IV']	[4, 5, 8, 9, 10, 11]	['2.20e-65', '1.70e-58', '2.90e-53', '5.30e-62', '1.20e-20', '6.40e-32']	[0.987, 0.923, 0.902, 0.979, 0.848, 0.83]	[0.996, 0.928, 0.977, 0.954, 0.947, 0.868]	-1	NA	d__Archaea	p__Methanobacteriota	c__Methanobacteria	o__Methanobacteriales	f__Methanobacteriaceae	g__Methanobacterium_A	s__Methanobacterium_A sp015661405	Yes
GCA_015661515	DQVX01000076.1	DQVX01000076.1@1	3	4674	III-A	1	NA	III-A	14	['Csm5gr7_1_CAS-III-A-III-D', 'Csm4_0_IIIA', 'Csm3gr7_1_CAS-III-A-III-D', 'Csm2gr11_7_CAS-III-A', 'Cas10_1_CAS-III']	[1, 2, 3, 4, 5]	['5.80e-14', '7.70e-34', '3.00e-58', '1.50e-03', '3.30e-63']	[0.92, 0.898, 0.778, 0.741, 0.687]	[0.442, 0.921, 0.991, 0.945, 0.628]	-1	NA	d__Archaea	p__Aenigmatarchaeota	c__Aenigmatarchaeia	o__Aenigmatarchaeales	f__SZUA-1535	g__SZUA-1535	s__SZUA-1535 sp015661515	Yes
GCA_015661515	DQVX01000038.1	DQVX01000038.1@1	2575	4762	I-B	0.6	0	I-B	7	['Cas6_7_CAS-I-II-III-IV-V-VI', 'Cas7_0_CAS-I-B', 'Cas5_0_I']	[4, 6, 7]	['4.40e-37', '1.70e-44', '1.50e-05']	[0.981, 0.836, 0.842]	[0.996, 0.925, 0.744]	1	NA	d__Archaea	p__Aenigmatarchaeota	c__Aenigmatarchaeia	o__Aenigmatarchaeales	f__SZUA-1535	g__SZUA-1535	s__SZUA-1535 sp015661515	Yes
GCA_015661515	DQVX01000017.1	DQVX01000017.1@1	5135	11733	III-A	1	NA	III-A	15	['Csm5gr7_1_CAS-III-A-III-D', 'Csm4_0_IIIA', 'Csm3gr7_1_CAS-III-A-III-D', 'Csm2gr11_6_CAS-III-A', 'Cas10_1_CAS-III', 'Csx1_9_CAS-III']	[8, 9, 10, 11, 12, 13]	['3.40e-19', '9.30e-20', '5.90e-55', '5.20e-05', '1.10e-94', '2.70e-36']	[0.994, 0.868, 0.952, 0.6, 0.819, 0.91]	[0.995, 0.877, 0.981, 0.691, 1.0, 0.992]	-1	NA	d__Archaea	p__Aenigmatarchaeota	c__Aenigmatarchaeia	o__Aenigmatarchaeales	f__SZUA-1535	g__SZUA-1535	s__SZUA-1535 sp015661515	Yes
GCA_015661645	DQVR01000092.1	DQVR01000092.1@1	625	6894	III-D	0.5	NA	III-D	7	['AbiEii_1_CAS-III-A', 'Csm3gr7_12_CAS-III-A-III-D', 'Csx10gr5_1_CAS-III-D', 'Csm3gr7_2_CAS-III-A-III-D', 'Cas10_0_III']	[1, 3, 4, 5, 6]	['7.50e-08', '1.20e-15', '6.60e-06', '7.00e-14', '4.00e-09']	[0.872, 0.924, 0.654, 0.595, 0.418]	[0.91, 0.985, 0.606, 0.806, 0.486]	-1	NA	d__Archaea	p__Thermoproteota	c__Thermoprotei_A	o__Sulfolobales	f__Pyrodictiaceae	g__Pyrodictium	s__Pyrodictium delaneyi_A	NA
GCA_015661745	DQVL01000134.1	DQVL01000134.1@1	599	3518	I-B	0.6	0	I-B	9	['Cas7_0_CAS-I-B', 'Cas5_4_CAS-I-B', 'Cas3_0_I']	[2, 3, 4]	['2.00e-40', '2.20e-11', '1.40e-24']	[0.863, 0.573, 0.48]	[0.863, 0.747, 0.615]	1	NA	d__Archaea	p__Thermoproteota	c__Nitrososphaeria	o__Geothermarchaeales	f__JDFR-13	g__SZUA-1514	s__SZUA-1514 sp015661745	NA
GCA_015662175	DQUR01000085.1	DQUR01000085.1@1	3	4458	I-A	0.57	0	I-A	14	['CasR_1_CAS-I-II-III-IV-V-VI', 'Csa5gr11_7_CAS-I-A', 'Cas7_0_IA', 'Cas5_0_IA', 'Cas3_1_CAS-I']	[1, 2, 3, 4, 5]	['9.80e-38', '3.80e-41', '3.40e-94', '3.00e-48', '7.70e-92']	[1.0, 0.974, 0.885, 0.707, 0.874]	[0.858, 0.92, 1.0, 0.994, 0.678]	1	NA	d__Archaea	p__Methanobacteriota_B	c__Thermococci	o__Thermococcales	f__Thermococcaceae	g__Thermococcus_B	s__Thermococcus_B paralvinellae_A	Yes
GCA_015662175	DQUR01000270.1	DQUR01000270.1@1	83	2682	I-A	0.43	0	I-A	6	['PD_DExK_0_CAS-I-B', 'Cas8a2_1_CAS-I-A', 'Cas3HD_1_CAS-I']	[1, 2, 3]	['4.50e-23', '1.20e-108', '2.10e-47']	[0.902, 0.966, 0.874]	[0.537, 0.983, 0.99]	-1	NA	d__Archaea	p__Methanobacteriota_B	c__Thermococci	o__Thermococcales	f__Thermococcaceae	g__Thermococcus_B	s__Thermococcus_B paralvinellae_A	Yes
GCA_015662175	DQUR01000219.1	DQUR01000219.1@1	371	4032	I-B	0.6	0	I-B	12	['Cas7_1_IB', 'Cas11b_2_CAS-I-B', 'Cas8b10_0_CAS-I-B', 'Cas8b10_0_CAS-I-B', 'Cas6_7_IV']	[1, 2, 3, 4, 5]	['2.10e-60', '5.00e-49', '3.30e-110', '6.10e-106', '1.10e-119']	[0.814, 0.99, 0.996, 0.972, 0.984]	[0.657, 1.0, 0.403, 0.406, 0.924]	-1	NA	d__Archaea	p__Methanobacteriota_B	c__Thermococci	o__Thermococcales	f__Thermococcaceae	g__Thermococcus_B	s__Thermococcus_B paralvinellae_A	Yes
GCA_015662475	DQUB01000046.1	DQUB01000046.1@1	1	7782	I-D	1	0	I-D	19	['Cas3d_0_CAS-I-D', 'Csc1gr5_4_CAS-I-D', 'Csc2gr7_0_CAS-I-D', 'Cas10d_3_CAS-I-D', 'CasR_1_CAS-I-II-III-IV-V-VI', 'Cas6_0_CAS-I-D']	[1, 2, 3, 4, 5, 6]	['3.10e-25', '5.90e-43', '1.20e-44', '4.10e-30', '9.10e-20', '2.70e-45']	[0.789, 0.969, 0.734, 0.613, 0.897, 0.927]	[0.415, 0.969, 0.898, 0.65, 0.913, 0.953]	0	NA	d__Archaea	p__Thermoproteota	c__Thermoprotei_A	o__Sulfolobales	f__Pyrodictiaceae	g__SZUA-1443	s__SZUA-1443 sp015662475	NA
GCA_015662475	DQUB01000140.1	DQUB01000140.1@1	211	5400	III-A	0.6	NA	III-A	10	['Csm4_0_IIIA', 'Csm5_0_IIIA', 'Cas10_1_CAS-III']	[2, 3, 4]	['1.90e-06', '6.00e-13', '1.20e-37']	[0.507, 0.622, 0.435]	[0.546, 0.602, 0.688]	1	NA	d__Archaea	p__Thermoproteota	c__Thermoprotei_A	o__Sulfolobales	f__Pyrodictiaceae	g__SZUA-1443	s__SZUA-1443 sp015662475	NA
GCA_015662475	DQUB01000196.1	DQUB01000196.1@1	834	10318	III-D	0.5	NA	III-D	8	['Csm2gr11_4_CAS-III-D', 'Csm3gr7_0_CAS-III-A-III-D', 'Csm3gr7_0_CAS-III-A-III-D', 'Cas10_0_III', 'Csm3gr7_0_CAS-III-A-III-D', 'Csm3gr7_2_CAS-III-A-III-D']	[2, 3, 4, 7, 8, 10]	['1.30e-05', '7.40e-24', '2.50e-30', '4.90e-13', '3.70e-11', '3.20e-08']	[0.587, 0.772, 0.684, 0.364, 0.468, 0.898]	[0.546, 0.943, 0.986, 0.884, 0.59, 0.644]	1	NA	d__Archaea	p__Thermoproteota	c__Thermoprotei_A	o__Sulfolobales	f__Pyrodictiaceae	g__SZUA-1443	s__SZUA-1443 sp015662475	NA
GCA_015662475	DQUB01000210.1	DQUB01000210.1@1	1567	3669	I-A	0.43	0	I-A	12	['Cas5_1_CAS-I-A', 'Cas7_0_IA', 'Csa5gr11_1_CAS-I-A']	[3, 4, 5]	['1.40e-09', '2.80e-70', '6.90e-04']	[0.406, 0.788, 0.987]	[0.432, 0.93, 0.77]	-1	NA	d__Archaea	p__Thermoproteota	c__Thermoprotei_A	o__Sulfolobales	f__Pyrodictiaceae	g__SZUA-1443	s__SZUA-1443 sp015662475	NA
GCA_015709365	JACCQJ010000001.1	JACCQJ010000001.1@4	247572	255724	I-B	1	1	I-B	21	['Cas6_5_CAS-I-II-III-IV-V-VI', 'Cas3_1_CAS-I', 'Cas5_7_CAS-I-B', 'Cas7_1_CAS-I-B', 'Cas8b1_3_CAS-I-B', 'Cas1_8_CAS-I-II-III-IV-V-VI', 'Cas2_2_CAS-I-II-III-IV-V-VI', 'Cas4_0_I-II']	[265, 266, 267, 268, 269, 270, 271, 272]	['3.40e-89', '1.20e-49', '8.20e-49', '7.80e-102', '8.70e-105', '9.20e-81', '9.70e-20', '2.00e-33']	[0.995, 0.775, 0.995, 0.942, 0.967, 0.845, 0.794, 0.89]	[0.991, 0.856, 0.987, 0.99, 1.0, 0.996, 0.962, 0.989]	-1	1	d__Archaea	p__Methanobacteriota	c__Methanococci	o__Methanococcales	f__Methanococcaceae	g__Methanococcus	s__Methanococcus maripaludis	Yes
GCA_016125975	JAEFCZ010000084.1	JAEFCZ010000084.1@1	1981	10148	I-B	1	1	I-B	21	['Cas4_0_I-II', 'Cas2_7_CAS-I-II-III-IV-V-VI', 'Cas1_8_CAS-I-II-III-IV-V-VI', 'Cas6_5_CAS-I-II-III-IV-V-VI', 'Cas3_1_CAS-I', 'Cas5_7_CAS-I-B', 'Cas7_2_IB', 'Cas8b1_6_CAS-I-B']	[1, 2, 3, 4, 5, 6, 7, 9]	['8.60e-23', '4.60e-13', '2.10e-72', '1.00e-53', '2.10e-38', '6.30e-20', '1.40e-38', '3.10e-108']	[0.929, 0.859, 0.897, 0.885, 0.54, 0.676, 0.907, 0.963]	[0.989, 0.872, 0.986, 0.895, 0.572, 0.711, 0.972, 0.779]	-1	-1	d__Archaea	p__Thermoproteota	c__Nitrososphaeria	o__Nitrososphaerales	f__Nitrosopumilaceae	g__Nitrosopumilus	s__Nitrosopumilus sp016125975	Yes
GCA_016126025	JAEFDA010000136.1	JAEFDA010000136.1@1	411	6799	I-G	1	0	I-G	16	['Cas3_0_CAS-I-U', 'Csb3_0_IU', 'Cas7_0_CAS-I-U', 'Csb2gr5_0_CAS-I-U']	[3, 4, 5, 6]	['9.10e-171', '9.40e-23', '2.00e-47', '4.30e-56']	[0.91, 0.744, 0.468, 0.838]	[0.957, 0.72, 0.994, 0.986]	1	NA	d__Archaea	p__Thermoproteota	c__Nitrososphaeria	o__Nitrososphaerales	f__Nitrosopumilaceae	g__VYCS01	s__VYCS01 sp016126025	Yes
GCA_016177615	JACOUX010000026.1	JACOUX010000026.1@1	1	3299	V-F1	1	1	V-F1	6	['Cas12f1_1_CAS-V-F', 'Cas4_0_I-II', 'Cas2_7_CAS-I-II-III-IV-V-VI', 'Cas1_0_I-II-III']	[1, 2, 3, 4]	['1.50e-104', '2.10e-22', '8.90e-19', '2.60e-81']	[0.967, 0.918, 0.861, 0.973]	[0.835, 0.961, 0.894, 0.997]	-1	-1	d__Archaea	p__Nanoarchaeota	c__Nanoarchaeia	o__Woesearchaeales	f__GW2011-AR4	g__GCA-2688775	s__GCA-2688775 sp016177615	Yes
GCA_016184315	JACPCU010000004.1	JACPCU010000004.1@1	25679	33792	I-B	1	0	I-B	16	['Cas6_7_CAS-I-II-III-IV-V-VI', 'Cas8b1_11_CAS-I-B', 'Cas7_0_CAS-I-B', 'Cas5_0_IB', 'Cas3_1_CAS-I']	[27, 30, 32, 33, 34]	['2.70e-27', '1.10e-20', '3.30e-60', '4.30e-14', '5.60e-75']	[0.963, 0.683, 0.938, 0.802, 0.515]	[0.992, 0.608, 0.977, 0.885, 0.55]	1	NA	d__Archaea	p__Thermoproteota	c__Nitrososphaeria	o__Nitrososphaerales	f__JACQRY01	g__JACQRY01	s__JACQRY01 sp016184315	Yes
GCA_016185915	JACPMP010000143.1	JACPMP010000143.1@1	3	2900	I-B	0.6	0	I-B	12	['Cas5_0_CAS-I-B', 'Cas7_1_IB', 'Cas8b2_5_CAS-I-B']	[1, 2, 3]	['7.50e-50', '3.60e-61', '8.60e-42']	[0.955, 0.822, 0.884]	[0.697, 0.922, 0.875]	-1	NA	d__Archaea	p__Nanoarchaeota	c__Nanoarchaeia	o__Woesearchaeales	f__GW2011-AR4	g__GCA-2688775	s__GCA-2688775 sp016185915	NA
GCA_016187415	JACPJT010000005.1	JACPJT010000005.1@1	3	1373	V-F1	1	0	V-F1	4	['Cas12f1_1_CAS-V-F']	[1]	['4.50e-105']	[0.987]	[0.864]	1	NA	d__Archaea	p__Aenigmatarchaeota	c__Aenigmatarchaeia	o__CG10238-14	f__SCSR01	g__JACOWB01	s__JACOWB01 sp016187415	NA
GCA_016192955	JACPTD010000023.1	JACPTD010000023.1@1	2	4577	I-B	0.8	0	I-B	14	['Cas5_0_CAS-I-B', 'Cas7_1_IB', 'Cas8b2_5_CAS-I-B', 'Cas6_7_CAS-I-II-III-IV-V-VI']	[1, 2, 3, 7]	['5.00e-27', '2.70e-58', '1.90e-41', '1.30e-13']	[0.94, 0.871, 0.888, 0.869]	[0.452, 0.938, 0.873, 0.573]	-1	NA	d__Archaea	p__Nanoarchaeota	c__Nanoarchaeia	o__Woesearchaeales	f__GW2011-AR4	g__GCA-2688775	s__GCA-2688775 sp016192955	NA
GCA_016198685	JACQID010000006.1	JACQID010000006.1@4	135082	145580	I-B	1	1	I-B	20	['Cas6_7_CAS-I-II-III-IV-V-VI', 'Cas8b1_8_CAS-I-B', 'Cas7b_0_CAS-I-B-I-C', 'Cas5_1_IB', 'Cas3_1_CAS-I', 'Cas4_5_CAS-I-II-III-IV-V-VI', 'Cas1_6_CAS-I-II-III-IV-V-VI', 'Cas2_4_CAS-I-II-III-IV-V-VI']	[150, 151, 152, 153, 154, 157, 158, 159]	['1.70e-28', '1.10e-21', '2.80e-33', '8.10e-35', '1.40e-41', '1.50e-53', '1.80e-139', '9.30e-27']	[0.98, 0.615, 0.797, 0.713, 0.392, 0.94, 0.976, 0.966]	[0.967, 0.595, 0.933, 0.71, 0.458, 1.0, 0.997, 0.978]	1	1	d__Archaea	p__Aenigmatarchaeota	c__Aenigmatarchaeia	o__GW2011-AR5	f__GW2011-AR5	g__JACQID01	s__JACQID01 sp016198685	Yes
GCA_016204145	JACQLK010000010.1	JACQLK010000010.1@1	123	2557	V-F1	1	0.33	V-F1	6	['Cas4_0_CAS-I-II-III-IV-V-VI', 'Cas12f1_1_CAS-V-F']	[1, 2]	['3.70e-11', '1.70e-154']	[0.913, 0.93]	[0.844, 0.991]	1	1	d__Archaea	p__Nanoarchaeota	c__Nanoarchaeia	o__Pacearchaeales	f__GW2011-AR1	g__JACQLK01	s__JACQLK01 sp016204145	Yes
GCA_016211095	JACQSW010000046.1	JACQSW010000046.1@1	2831	4189	II-D	1	0	II-D	4	['Cas9_0_II-D']	[4]	['1.70e-25']	[0.424]	[0.244]	1	NA	d__Archaea	p__Nanoarchaeota	c__Nanoarchaeia	o__SCGC-AAA011-G17	f__GW2011-AR17	g__JACQSW01	s__JACQSW01 sp016211095	NA
GCA_016212465	JACRGE010000080.1	JACRGE010000080.1@1	2	4153	I-B	0.6	0.33	I-B	9	['Cas5_1_IB', 'Cas3_0_I', 'Cas6_5_CAS-I-II-III-IV-V-VI', 'Cas1_8_CAS-I-II-III-IV-V-VI']	[1, 2, 3, 4]	['3.90e-08', '1.20e-31', '6.70e-51', '5.20e-46']	[0.517, 0.421, 0.942, 0.972]	[0.386, 0.897, 0.973, 0.728]	1	1	d__Archaea	p__Micrarchaeota	c__Micrarchaeia	o__Norongarragalinales	f__JACRGE01	g__JACRGE01	s__JACRGE01 sp016212465	NA
GCA_016212465	JACRGE010000001.1	JACRGE010000001.1@1	475	2181	V-F1	1	0	V-F1	4	['Cas12f1_1_CAS-V-F']	[1]	['5.20e-131']	[0.979]	[0.939]	-1	NA	d__Archaea	p__Micrarchaeota	c__Micrarchaeia	o__Norongarragalinales	f__JACRGE01	g__JACRGE01	s__JACRGE01 sp016212465	NA
GCA_016214785	JACRNV010000005.1	JACRNV010000005.1@1	51479	62328	I-G	0.75	1	I-G	20	['Cas3_0_IU', 'Csx17_0_IU', 'Csb1gr7_0_CAS-I-U', 'Csb2gr5_0_CAS-I-U', 'Cas1_0_CAS-I-II-III-IV-V-VI', 'Cas2_2_CAS-I-II-III-IV-V-VI']	[40, 41, 42, 43, 45, 46]	['5.20e-60', '1.60e-125', '1.20e-30', '1.20e-26', '3.80e-105', '1.20e-18']	[0.712, 0.979, 0.533, 0.464, 0.563, 0.68]	[0.797, 0.994, 0.994, 0.494, 0.991, 0.835]	1	1	d__Archaea	p__Thermoplasmatota	c__Thermoplasmata	o__SG8-5	f__JACRNV01	g__JACRNV01	s__JACRNV01 sp016214785	Yes
GCA_016217785	JACRGA010000011.1	JACRGA010000011.1@2	51036	59366	I-B	1	1	I-B	22	['Cas6_7_CAS-I-II-III-IV-V-VI', 'Cas8b1_3_CAS-I-B', 'Cas7_2_IB', 'Cas5_7_CAS-I-B', 'Cas3_1_CAS-I', 'Cas4_5_CAS-I-II-III-IV-V-VI', 'Cas1_6_CAS-I-II-III-IV-V-VI', 'Cas2_4_CAS-I-II-III-IV-V-VI']	[51, 52, 53, 54, 55, 56, 57, 58]	['2.10e-41', '2.50e-112', '4.00e-87', '2.80e-44', '4.50e-53', '1.70e-48', '3.30e-131', '3.40e-25']	[0.986, 0.968, 0.915, 0.983, 0.642, 0.969, 0.975, 0.93]	[0.909, 0.997, 0.997, 0.983, 0.631, 0.994, 0.997, 0.921]	1	1	d__Archaea	p__Methanobacteriota	c__Methanobacteria	o__Methanobacteriales	f__Methanobacteriaceae	g__Methanobacterium	s__Methanobacterium sp016217785	Yes
GCA_016217785	JACRGA010000027.1	JACRGA010000027.1@2	148798	158279	I-B	1	1	I-B	21	['Cas2_4_CAS-I-II-III-IV-V-VI', 'Cas1_6_CAS-I-II-III-IV-V-VI', 'Cas4_5_CAS-I-II-III-IV-V-VI', 'Cas3_0_I', 'Cas5_2_CAS-I-B', 'Cas7_1_IB', 'Cas8b1_12_CAS-I-B', 'Cas6_3_CAS-I-II-III-IV-V-VI']	[135, 136, 137, 140, 142, 143, 144, 145]	['4.40e-27', '6.50e-142', '6.10e-47', '4.10e-95', '8.40e-16', '9.10e-39', '3.90e-202', '5.40e-37']	[0.932, 0.975, 0.919, 0.469, 0.668, 0.907, 0.998, 0.949]	[0.944, 0.997, 0.988, 0.986, 0.809, 0.96, 0.998, 0.533]	-1	-1	d__Archaea	p__Methanobacteriota	c__Methanobacteria	o__Methanobacteriales	f__Methanobacteriaceae	g__Methanobacterium	s__Methanobacterium sp016217785	Yes
GCA_016222945	JACRPY010000006.1	JACRPY010000006.1@2	142871	154128	I-B	1	1	I-B	22	['CasR_1_CAS-I-II-III-IV-V-VI', 'Cas6_3_CAS-I-II-III-IV-V-VI', 'Cas8b1_12_CAS-I-B', 'Cas7_0_CAS-I-B', 'Cas5_0_IB', 'Cas3_0_CAS-I', 'Cas4_5_CAS-I-II-III-IV-V-VI', 'Cas1_6_CAS-I-II-III-IV-V-VI', 'Cas2_4_CAS-I-II-III-IV-V-VI']	[155, 158, 159, 160, 161, 162, 164, 165, 166]	['7.10e-37', '2.60e-77', '3.20e-158', '3.30e-33', '2.00e-19', '1.60e-98', '1.90e-50', '1.20e-141', '9.70e-28']	[0.97, 0.983, 0.994, 0.903, 0.757, 0.467, 0.924, 0.975, 0.932]	[0.913, 0.996, 0.982, 0.935, 0.724, 0.989, 0.994, 0.997, 0.944]	1	1	d__Archaea	p__Methanobacteriota	c__Methanobacteria	o__Methanobacteriales	f__Methanobacteriaceae	g__Methanobacterium_D	s__Methanobacterium_D sp016222945	Yes
GCA_016278365	JADQBZ010000007.1	JADQBZ010000007.1@1	21330	30340	I-E	1	1	I-E	28	['Cas2_1_CAS-I-II-III-IV-V-VI', 'Cas1_0_IE', 'Cas6_0_IE', 'Cas5_0_CAS-I-E', 'Cas7_1_CAS-I-E', 'Cse2gr11_0_CAS-I-E', 'Cse1_0_IE', 'Cas3_0_CAS-I', 'CasR_1_CAS-I-II-III-IV-V-VI']	[19, 20, 21, 22, 23, 24, 25, 26, 27]	['1.20e-30', '2.20e-110', '7.40e-41', '3.40e-46', '3.60e-100', '2.60e-15', '1.00e-71', '2.10e-86', '2.00e-31']	[0.958, 0.872, 0.985, 0.809, 0.939, 0.884, 0.982, 0.495, 0.91]	[1.0, 0.989, 0.99, 0.989, 0.961, 0.969, 0.992, 0.997, 0.872]	-1	-1	d__Archaea	p__Halobacteriota	c__Methanosarcinia	o__Methanosarcinales	f__Methanosarcinaceae	g__Methanolobus	s__Methanolobus sp016278365	Yes
GCA_016278365	JADQBZ010000018.1	JADQBZ010000018.1@2	60744	62422	II-D	1	0	II-D	4	['Cas9_0_II-D', 'Csa3_1_CAS-I-II-III-IV-V-VI']	[43, 44]	['6.70e-19', '6.80e-10']	[0.58, 0.761]	[0.301, 0.754]	1	NA	d__Archaea	p__Halobacteriota	c__Methanosarcinia	o__Methanosarcinales	f__Methanosarcinaceae	g__Methanolobus	s__Methanolobus sp016278365	Yes
GCA_016278365	JADQBZ010000002.1	JADQBZ010000002.1@3	197850	207295	I-E	1	1	I-E	26	['Cas2_10_CAS-I-II-III-IV-V-VI', 'Cas1_0_IE', 'Cas6e_2_CAS-I-II-III-IV-V-VI', 'Cas5_0_CAS-I-E', 'Cas7_0_CAS-I-E', 'Cse2gr11_1_CAS-I-E', 'Cas8e_1_CAS-I-E', 'Cas3_1_CAS-I', 'CasR_1_CAS-I-II-III-IV-V-VI']	[197, 198, 199, 200, 201, 202, 203, 204, 205]	['1.50e-31', '1.90e-110', '5.20e-53', '2.30e-44', '1.30e-95', '2.70e-29', '1.40e-114', '4.60e-66', '8.70e-32']	[0.905, 0.872, 0.982, 0.722, 0.916, 0.786, 0.91, 0.508, 0.935]	[1.0, 0.989, 1.0, 0.901, 1.0, 1.0, 0.994, 0.581, 0.894]	-1	-1	d__Archaea	p__Halobacteriota	c__Methanosarcinia	o__Methanosarcinales	f__Methanosarcinaceae	g__Methanolobus	s__Methanolobus sp016278365	Yes
GCA_016281925	JAEEJP010000044.1	JAEEJP010000044.1@1	942	9575	I-E	1	1	I-E	26	['Cas2_3_CAS-I-II-III-IV-V-VI', 'Cas1_0_IE', 'Cas6e_2_CAS-I-II-III-IV-V-VI', 'Cas5_0_IE', 'Cas7_1_CAS-I-E', 'Cse2gr11_5_CAS-I-E', 'Cas8e_4_CAS-I-E', 'Cas3_0_CAS-I']	[2, 3, 4, 5, 6, 7, 8, 9]	['1.20e-16', '9.40e-103', '1.40e-50', '8.30e-45', '2.40e-115', '6.20e-42', '4.00e-88', '2.50e-61']	[0.826, 0.858, 0.977, 0.854, 0.932, 0.96, 0.858, 0.41]	[0.935, 0.993, 0.995, 0.987, 0.953, 0.99, 0.994, 0.921]	-1	-1	d__Archaea	p__Thermoplasmatota	c__Thermoplasmata	o__Methanomassiliicoccales	f__Methanomethylophilaceae	g__UBA71	s__UBA71 sp016281925	Yes
GCA_016292335	JAECRX010000289.1	JAECRX010000289.1@1	110	1390	II-D	1	0	II-D	4	['Cas9_0_II-D']	[1]	['1.40e-26']	[0.534]	[0.297]	-1	NA	d__Archaea	p__Asgardarchaeota	c__Sifarchaeia	o__Sifarchaeales	f__Sifarchaeaceae	g__Sifarchaeum	s__Sifarchaeum subterraneus	NA
GCA_016294985	JAECRW010000301.1	JAECRW010000301.1@1	1	723	II-D	1	0	II-D	4	['Cas9_0_II-D']	[1]	['4.10e-19']	[0.598]	[0.192]	1	NA	d__Archaea	p__Asgardarchaeota	c__Sifarchaeia	o__Borrarchaeales	f__Borrarchaeaceae	g__Borrarchaeum	s__Borrarchaeum marinoarchaea	NA
GCA_016294985	JAECRW010000113.1	JAECRW010000113.1@1	1	636	II-D	1	0	II-D	4	['Cas9_0_II-D']	[1]	['2.50e-14']	[0.514]	[0.124]	1	NA	d__Archaea	p__Asgardarchaeota	c__Sifarchaeia	o__Borrarchaeales	f__Borrarchaeaceae	g__Borrarchaeum	s__Borrarchaeum marinoarchaea	NA
GCA_016294985	JAECRW010000103.1	JAECRW010000103.1@1	3	1109	II-D	1	0	II-D	4	['Cas9_0_II-D']	[1]	['1.10e-19']	[0.504]	[0.256]	1	NA	d__Archaea	p__Asgardarchaeota	c__Sifarchaeia	o__Borrarchaeales	f__Borrarchaeaceae	g__Borrarchaeum	s__Borrarchaeum marinoarchaea	NA
GCA_016294985	JAECRW010000030.1	JAECRW010000030.1@1	5585	6787	II-D	1	0	II-D	4	['Cas9_0_II-D']	[5]	['9.20e-24']	[0.646]	[0.319]	-1	NA	d__Archaea	p__Asgardarchaeota	c__Sifarchaeia	o__Borrarchaeales	f__Borrarchaeaceae	g__Borrarchaeum	s__Borrarchaeum marinoarchaea	NA
GCA_016294985	JAECRW010000084.1	JAECRW010000084.1@1	5756	6598	II-D	1	0	II-D	4	['Cas9_0_II-D']	[8]	['1.20e-24']	[0.548]	[0.197]	1	NA	d__Archaea	p__Asgardarchaeota	c__Sifarchaeia	o__Borrarchaeales	f__Borrarchaeaceae	g__Borrarchaeum	s__Borrarchaeum marinoarchaea	NA
GCA_016415645	JADAML010000088.1	JADAML010000088.1@1	3	2608	III-B	0.5	NA	III-B	8	['Cmr5gr11_11_CAS-III-B', 'Cmr1gr7_0_CAS-III-B-III-C', 'Cmr6gr7_2_CAS-III-B-III-C']	[1, 2, 3]	['9.30e-17', '1.50e-41', '2.20e-66']	[0.972, 0.574, 0.873]	[0.646, 0.988, 0.992]	1	NA	d__Archaea	p__Thermoproteota	c__Thermoprotei_A	o__Sulfolobales	f__Sulfolobaceae	g__Saccharolobus	s__Saccharolobus islandicus	Yes
GCA_016415645	JADAML010000057.1	JADAML010000057.1@1	218	7004	III-B	1	NA	III-B	14	['Cmr3gr5_0_CAS-III-B-III-C', 'Cas10_0_CAS-III', 'Cmr6gr7_2_CAS-III-B-III-C', 'Cmr1gr7_0_CAS-III-B-III-C', 'Cmr5gr11_5_CAS-III-B', 'Cmr4gr7_0_CAS-III-B-III-C']	[1, 2, 3, 4, 5, 6]	['1.10e-14', '2.80e-48', '1.50e-43', '7.00e-19', '2.90e-89', '1.20e-54']	[0.681, 0.663, 0.76, 0.335, 0.994, 0.971]	[0.496, 0.953, 0.748, 0.983, 1.0, 0.947]	-1	NA	d__Archaea	p__Thermoproteota	c__Thermoprotei_A	o__Sulfolobales	f__Sulfolobaceae	g__Saccharolobus	s__Saccharolobus islandicus	Yes
GCA_016415645	JADAML010000013.1	JADAML010000013.1@1	1773	18566	I-A	1	1	I-A	25	['Cas6_0_I-III', 'Cas8a1_1_CAS-I-A', 'Cas3HD_2_CAS-I', 'Cas3_1_CAS-I', 'Cas5_1_CAS-I', 'Cas7_0_IA', 'Csa5gr11_10_CAS-I-A', 'CasR_1_CAS-I-II-III-IV-V-VI', 'CasR_1_CAS-I-II-III-IV-V-VI', 'Cas4_3_CAS-I-II-III-IV-V-VI', 'Cas2_7_CAS-I-II-III-IV-V-VI', 'Cas1_7_CAS-I-II-III-IV-V-VI', 'Cas4_4_CAS-I-II-III-IV-V-VI']	[2, 3, 4, 5, 6, 7, 8, 9, 11, 12, 13, 14, 15]	['4.80e-19', '3.10e-145', '1.20e-76', '8.40e-113', '5.40e-71', '5.00e-107', '2.00e-49', '5.20e-29', '8.40e-50', '3.60e-28', '6.70e-21', '2.00e-59', '1.20e-103']	[0.786, 0.867, 0.979, 0.99, 0.992, 0.876, 0.729, 0.926, 0.926, 0.96, 0.849, 0.986, 0.972]	[0.995, 1.0, 0.991, 0.741, 0.996, 1.0, 1.0, 0.89, 0.986, 0.893, 0.84, 0.957, 0.986]	-1	-1	d__Archaea	p__Thermoproteota	c__Thermoprotei_A	o__Sulfolobales	f__Sulfolobaceae	g__Saccharolobus	s__Saccharolobus islandicus	Yes
GCA_016415665	JADAMM010000022.1	JADAMM010000022.1@1	20993	29186	III-B	1	NA	III-B	18	['Cmr3_0_IIIB', 'Cas10_5_CAS-III', 'Cmr6gr7_2_CAS-III-B-III-C', 'Cmr1gr7_0_CAS-III-B-III-C', 'Cmr5gr11_11_CAS-III-B', 'Cmr4gr7_1_CAS-III-B-III-C', 'Cmr7_0_CAS-III-B']	[18, 19, 20, 21, 22, 23, 24]	['1.40e-72', '1.40e-237', '2.20e-66', '1.50e-41', '2.60e-33', '7.00e-60', '1.20e-57']	[0.959, 0.988, 0.873, 0.574, 0.962, 0.965, 0.994]	[0.997, 0.995, 0.992, 0.988, 0.95, 0.99, 1.0]	-1	NA	d__Archaea	p__Thermoproteota	c__Thermoprotei_A	o__Sulfolobales	f__Sulfolobaceae	g__Saccharolobus	s__Saccharolobus islandicus	Yes
GCA_016415665	JADAMM010000014.1	JADAMM010000014.1@2	29190	45983	I-A	1	1	I-A	25	['Cas4_4_CAS-I-II-III-IV-V-VI', 'Cas1_7_CAS-I-II-III-IV-V-VI', 'Cas2_7_CAS-I-II-III-IV-V-VI', 'Cas4_3_CAS-I-II-III-IV-V-VI', 'CasR_1_CAS-I-II-III-IV-V-VI', 'CasR_1_CAS-I-II-III-IV-V-VI', 'Csa5gr11_10_CAS-I-A', 'Cas7_0_IA', 'Cas5_1_CAS-I', 'Cas3_1_CAS-I', 'Cas3HD_2_CAS-I', 'Cas8a1_1_CAS-I-A', 'Cas6_0_I-III']	[22, 23, 24, 25, 26, 28, 29, 30, 31, 32, 33, 34, 35]	['1.20e-103', '2.00e-59', '6.70e-21', '3.60e-28', '8.40e-50', '5.20e-29', '2.00e-49', '5.00e-107', '5.40e-71', '8.40e-113', '1.20e-76', '3.10e-145', '4.80e-19']	[0.972, 0.986, 0.849, 0.96, 0.926, 0.926, 0.729, 0.876, 0.992, 0.99, 0.979, 0.867, 0.786]	[0.986, 0.957, 0.84, 0.893, 0.986, 0.89, 1.0, 1.0, 0.996, 0.741, 0.991, 1.0, 0.995]	1	1	d__Archaea	p__Thermoproteota	c__Thermoprotei_A	o__Sulfolobales	f__Sulfolobaceae	g__Saccharolobus	s__Saccharolobus islandicus	Yes
GCA_016550385	JABXGT010000009.1	JABXGT010000009.1@1	2	829	II-D	1	0	II-D	4	['Cas9_0_II-D']	[1]	['4.40e-17']	[0.402]	[0.14]	1	NA	d__Archaea	p__Asgardarchaeota	c__Hermodarchaeia	o__Hermodarchaeales	f__Hermodarchaeaceae	g__Hermodarchaeum	s__Hermodarchaeum sp016550395	NA
GCA_016550405	JABXGX010000357.1	JABXGX010000357.1@1	175	1455	II-D	1	0	II-D	4	['Cas9_0_II-D']	[2]	['6.10e-28']	[0.41]	[0.218]	-1	NA	d__Archaea	p__Asgardarchaeota	c__Hermodarchaeia	o__Hermodarchaeales	f__Hermodarchaeaceae	g__Hermodarchaeum	s__Hermodarchaeum sp016550405	NA
GCA_016699325	CP064971.1	CP064971.1@16	1850071	1858766	I-E	0.83	1	I-E	22	['Cas3_1_CAS-I', 'Cse2gr11_1_CAS-I-E', 'Cas7_0_CAS-I-E', 'Cas5_0_IE', 'Cas6e_2_CAS-I-II-III-IV-V-VI', 'Cas1_0_IE', 'Cas2_10_CAS-I-II-III-IV-V-VI']	[1880, 1883, 1884, 1885, 1886, 1887, 1888]	['8.70e-64', '1.10e-26', '3.00e-91', '1.60e-38', '1.70e-50', '3.70e-103', '4.00e-29']	[0.407, 0.798, 0.918, 0.941, 0.987, 0.892, 0.843]	[0.443, 1.0, 1.0, 0.939, 1.0, 0.989, 1.0]	1	1	d__Archaea	p__Halobacteriota	c__Methanomicrobia	o__Methanomicrobiales	f__Methanoregulaceae	g__UBA9949	s__UBA9949 sp016699325	Yes
GCA_016706325	JADJJX010000003.1	JADJJX010000003.1@2	53794	58731	III-F	1	NA	III-F	10	['Cas5u_1_CAS-I-U', 'Csm3gr7_2_CAS-III-A-III-D', 'SSgr11_0_CAS-III-F', 'Cas5_0_CAS-III-A', 'Cas10_0_CAS-III-A']	[49, 50, 51, 52, 53]	['1.70e-17', '9.20e-15', '1.50e-26', '2.60e-41', '3.10e-122']	[0.969, 0.836, 0.968, 0.946, 0.945]	[0.509, 0.967, 0.964, 0.976, 0.965]	0	NA	d__Archaea	p__Halobacteriota	c__Methanosarcinia	o__Methanotrichales	f__Methanotrichaceae	g__Methanothrix	s__Methanothrix sp016706325	Yes
GCA_016706325	JADJJX010000003.1	JADJJX010000003.1@3	93762	104144	III-C	1	NA	III-C	16	['Cmr1gr7_0_CAS-III-B-III-C', 'Cmr6_0_IIIC', 'Cas10_0_CAS-III-C', 'Cmr4gr7_1_CAS-III-B-III-C', 'Cmr5_0_IIIC', 'Cmr3_0_IIIC', 'Csx3_1_CAS-I-III', 'Can2_Card1_17_CAS-III']	[93, 94, 95, 96, 97, 98, 100, 101]	['1.80e-22', '2.30e-82', '1.70e-198', '3.00e-40', '1.30e-33', '8.70e-75', '2.00e-22', '1.30e-33']	[0.522, 0.651, 0.869, 0.838, 0.944, 0.986, 0.871, 0.958]	[0.983, 0.933, 0.863, 0.79, 0.977, 0.99, 0.976, 0.976]	1	NA	d__Archaea	p__Halobacteriota	c__Methanosarcinia	o__Methanotrichales	f__Methanotrichaceae	g__Methanothrix	s__Methanothrix sp016706325	Yes
GCA_016706325	JADJJX010000001.1	JADJJX010000001.1@4	351943	364747	I-D	1	1	I-D	23	['CasR_1_CAS-I-II-III-IV-V-VI', 'Cas6_0_CAS-I-III-B', 'Cas10d_0_ID', 'Csc2gr7_0_CAS-I-D', 'Csc1_0_ID', 'Cas3_0_ID', 'Cas4_0_I-II', 'Cas1_0_CAS-I-II-III-IV-V-VI', 'Cas1_0_CAS-I-II-III-IV-V-VI', 'Cas2_2_CAS-I-II-III-IV-V-VI']	[357, 358, 359, 361, 362, 363, 364, 365, 368, 369]	['1.30e-19', '9.80e-113', '1.00e-109', '3.00e-79', '1.20e-37', '3.40e-73', '4.80e-24', '2.40e-52', '9.80e-30', '4.90e-20']	[0.948, 0.986, 0.874, 0.787, 0.936, 0.481, 0.851, 0.855, 0.624, 0.82]	[0.922, 0.982, 0.764, 0.956, 1.0, 1.0, 0.978, 0.653, 0.36, 0.937]	1	1	d__Archaea	p__Halobacteriota	c__Methanosarcinia	o__Methanotrichales	f__Methanotrichaceae	g__Methanothrix	s__Methanothrix sp016706325	Yes
GCA_016706325	JADJJX010000002.1	JADJJX010000002.1@8	368045	376823	I-B	0.8	1	I-B	19	['Cas3_1_CAS-I', 'Cas5_0_CAS-I-B', 'Cas7_1_IB', 'Cas8b2_5_CAS-I-B', 'Cas1_0_I-II-III', 'Cas2_11_CAS-I-II-III-IV-V-VI', 'Cas4_0_I-II', 'Cas4_6_CAS-I-II-III-IV-V-VI']	[355, 356, 357, 358, 359, 360, 361, 362]	['1.60e-78', '2.10e-57', '3.30e-50', '1.50e-169', '7.70e-75', '8.30e-17', '1.90e-34', '3.20e-61']	[0.536, 0.847, 0.812, 0.988, 0.967, 0.774, 0.931, 0.968]	[0.506, 0.95, 0.91, 0.99, 0.994, 1.0, 0.989, 0.973]	-1	1	d__Archaea	p__Halobacteriota	c__Methanosarcinia	o__Methanotrichales	f__Methanotrichaceae	g__Methanothrix	s__Methanothrix sp016706325	Yes
GCA_016706325	JADJJX010000001.1	JADJJX010000001.1@14	1436347	1443501	III-C	0.83	NA	III-C	14	['Cmr3_0_IIIC', 'Cmr5gr11_0_CAS-III-C', 'Cmr4gr7_1_CAS-III-B-III-C', 'Cas10_0_CAS-III-C', 'Cmr6_0_IIIC', 'Csm3gr7_12_CAS-III-A-III-D']	[1418, 1419, 1420, 1421, 1422, 1423]	['2.20e-71', '4.80e-24', '4.00e-42', '3.10e-94', '9.80e-62', '3.00e-16']	[0.916, 0.96, 0.733, 0.892, 0.694, 0.475]	[0.937, 0.969, 0.718, 0.773, 0.929, 0.503]	-1	NA	d__Archaea	p__Halobacteriota	c__Methanosarcinia	o__Methanotrichales	f__Methanotrichaceae	g__Methanothrix	s__Methanothrix sp016706325	Yes
GCA_016757965	JAEKIW010000014.1	JAEKIW010000014.1@1	49581	55591	I-B	1	0	I-B	16	['Cas6_3_CAS-I-II-III-IV-V-VI', 'Cas8b2_1_CAS-I-B', 'Cas7_1_IB', 'Cas5_0_IB', 'Cas3_1_CAS-I']	[58, 61, 62, 63, 64]	['1.40e-82', '5.30e-64', '2.90e-75', '1.30e-52', '2.80e-52']	[0.992, 0.705, 0.929, 0.937, 0.918]	[1.0, 1.0, 0.994, 0.982, 0.542]	1	NA	d__Archaea	p__Halobacteriota	c__Archaeoglobi	o__Archaeoglobales	f__Archaeoglobaceae	g__Archaeoglobus	s__Archaeoglobus neptunius	Yes
GCA_016757965	JAEKIW010000004.1	JAEKIW010000004.1@3	111931	117981	I-A	0.86	0	I-A	18	['Cas6_3_CAS-I-II-III-IV-V-VI', 'Cas3_1_CAS-I', 'Cas8a2_3_CAS-I-A', 'Csa5gr11_8_CAS-I-A', 'Cas7_3_CAS-I', 'Cas5_2_CAS-I-A']	[127, 128, 129, 130, 131, 132]	['2.60e-88', '1.70e-189', '1.40e-168', '1.50e-57', '6.30e-65', '1.40e-23']	[0.992, 0.91, 0.997, 0.894, 0.843, 0.975]	[1.0, 0.752, 0.997, 0.991, 0.992, 0.974]	1	NA	d__Archaea	p__Halobacteriota	c__Archaeoglobi	o__Archaeoglobales	f__Archaeoglobaceae	g__Archaeoglobus	s__Archaeoglobus neptunius	Yes
GCA_016757965	JAEKIW010000004.1	JAEKIW010000004.1@4	120043	132787	III-C	1	NA	III-C	17	['Cmr1gr7_0_CAS-III-B-III-C', 'Cmr6_0_IIIC', 'Cas10_0_CAS-III-C', 'Cmr4gr7_1_CAS-III-B-III-C', 'Cmr5gr11_0_CAS-III-C', 'Cmr3_0_IIIC', 'Cas3_0_I', 'Csa3_1_CAS-I-II-III-IV-V-VI']	[138, 140, 143, 144, 145, 146, 147, 148]	['4.80e-22', '1.90e-77', '3.60e-112', '2.80e-46', '1.40e-26', '2.30e-88', '1.00e-100', '8.50e-04']	[0.726, 0.642, 0.943, 0.945, 0.938, 0.994, 0.444, 0.309]	[0.728, 0.897, 0.958, 0.987, 0.961, 0.986, 0.978, 0.636]	1	NA	d__Archaea	p__Halobacteriota	c__Archaeoglobi	o__Archaeoglobales	f__Archaeoglobaceae	g__Archaeoglobus	s__Archaeoglobus neptunius	Yes
GCA_016806715	CP060531.1	CP060531.1@8	1029784	1038389	I-D	1	1	I-D	24	['Cas2_2_CAS-I-II-III-IV-V-VI', 'Cas1_6_CAS-I-II-III-IV-V-VI', 'Cas4_5_CAS-I-II-III-IV-V-VI', 'Cas3_1_CAS-I-D', 'Csc1_0_ID', 'Csc2gr7_0_CAS-I-D', 'Cas10d_4_CAS-I-D', 'Cas6_7_CAS-I-II-III-IV-V-VI']	[1068, 1069, 1070, 1071, 1072, 1073, 1074, 1075]	['1.10e-18', '3.20e-98', '1.00e-25', '4.70e-19', '2.60e-23', '4.10e-12', '7.20e-76', '4.80e-20']	[0.762, 0.975, 0.941, 0.527, 0.698, 0.625, 0.965, 0.966]	[0.987, 0.997, 0.988, 0.98, 0.693, 0.734, 0.973, 0.959]	-1	-1	d__Archaea	p__Thermoplasmatota	c__Thermoplasmata	o__Thermoplasmatales	f__Thermoplasmataceae	g__B-DKE	s__B-DKE sp002204705	Yes
GCA_016839045	JADLKM010000050.1	JADLKM010000050.1@1	1	7773	I-B	0.8	0	I-B	16	['Cas8b2_0_CAS-I-B', 'Cas11b_0_CAS-I-B', 'Cas7_3_CAS-I', 'Cas5_0_IB', 'Cas3_1_CAS-I', 'RT_0_CAS-III-AM-III-B']	[1, 2, 3, 4, 5, 7]	['1.70e-92', '4.30e-36', '3.40e-49', '1.80e-36', '2.10e-75', '8.50e-78']	[0.924, 0.969, 0.774, 0.939, 0.593, 0.838]	[0.589, 0.941, 0.97, 0.986, 0.64, 0.93]	1	NA	d__Archaea	p__Methanobacteriota	c__Methanobacteria	o__Methanobacteriales	f__Methanobacteriaceae	g__Methanobrevibacter	s__Methanobrevibacter sp016838945	NA
GCA_016839245	JAEOUN010000090.1	JAEOUN010000090.1@1	334	11540	Hybrid(I-B,III-B)	['100%', '67%']	['67%', 'NA']	['I-B', 'III-B']	20	['Cmr3gr5_4_CAS-III-B-III-C', 'Cmr4_0_IIIB', 'Cmr5gr11_3_CAS-III-B', 'Cmr6gr7_2_CAS-III-B-III-C', 'Cas6_3_CAS-I-II-III-IV-V-VI', 'Cas8b2_5_CAS-I-B', 'Cas7_0_CAS-I-B', 'Cas5_0_CAS-I-B', 'Cas3_0_CAS-I', 'Cas4_5_CAS-I-II-III-IV-V-VI', 'Cas1_6_CAS-I-II-III-IV-V-VI']	[2, 3, 4, 5, 6, 7, 8, 9, 10, 11, 12]	['5.00e-53', '2.40e-61', '1.00e-24', '2.70e-43', '5.90e-62', '1.00e-46', '4.00e-53', '1.10e-42', '1.70e-78', '1.40e-42', '3.50e-114']	[0.97, 0.919, 0.866, 0.792, 0.948, 0.83, 0.876, 0.817, 0.464, 0.859, 0.97]	[1.0, 0.989, 0.992, 0.805, 0.992, 0.762, 0.922, 0.873, 0.989, 0.988, 0.997]	1	1	d__Archaea	p__Asgardarchaeota	c__Thorarchaeia	o__Thorarchaeales	f__Thorarchaeaceae	g__MP8T-1	s__MP8T-1 sp016839245	Yes
GCA_016839555	JAEOUA010000007.1	JAEOUA010000007.1@1	1899	15175	III-D	0.5	NA	III-D	8	['Csm3gr7_4_CAS-III-A-III-D', 'Csx19_1_CAS-III-D', 'Csm3gr7_2_CAS-III-A-III-D', 'Csm3gr7_11_CAS-III-A-III-D', 'Cas10_7_CAS-III', 'Csx1_19_CAS-III', 'Csx1_8_CAS-III', 'Csx1_12_CAS-III']	[1, 2, 3, 4, 5, 7, 8, 9]	['7.60e-75', '2.50e-13', '3.80e-34', '4.10e-30', '7.20e-80', '1.10e-24', '5.00e-23', '6.40e-35']	[0.884, 0.737, 0.719, 0.302, 0.756, 0.528, 0.752, 0.976]	[0.828, 0.83, 0.994, 0.94, 0.968, 0.919, 0.886, 0.984]	-1	NA	d__Archaea	p__Asgardarchaeota	c__Lokiarchaeia	o__CR-4	f__SOKP01	g__TEKIR-8	s__TEKIR-8 sp016839555	Yes
GCA_016839605	JAEOTX010000170.1	JAEOTX010000170.1@1	27819	34691	I-B	1	0	I-B	16	['Cas3_1_CAS-I', 'Cas5_7_CAS-I-B', 'Cas7_2_IB', 'Cas8b1_13_CAS-I-B', 'Cas6_7_CAS-I-II-III-IV-V-VI']	[28, 29, 30, 32, 33]	['2.20e-52', '2.90e-34', '2.40e-55', '9.00e-13', '8.80e-45']	[0.417, 0.718, 0.872, 0.489, 0.876]	[0.47, 0.774, 0.986, 0.357, 0.925]	-1	NA	d__Archaea	p__Asgardarchaeota	c__Thorarchaeia	o__Thorarchaeales	f__Thorarchaeaceae	g__SMTZ1-83	s__SMTZ1-83 sp016839605	NA
GCA_016839625	JAEOTY010000243.1	JAEOTY010000243.1@1	2	8275	I-B	1	0.67	I-B	20	['Cas1_6_CAS-I-II-III-IV-V-VI', 'Cas4_5_CAS-I-II-III-IV-V-VI', 'Cas3_1_CAS-I', 'Cas5_1_IB', 'Cas7_2_IB', 'Cas8b1_13_CAS-I-B', 'Cas6_7_CAS-I-II-III-IV-V-VI']	[1, 2, 3, 4, 5, 6, 7]	['3.70e-29', '1.10e-43', '5.80e-37', '1.50e-34', '5.50e-85', '2.90e-104', '4.50e-37']	[0.947, 0.893, 0.6, 0.814, 0.894, 0.968, 0.948]	[0.334, 0.994, 0.651, 0.797, 0.993, 0.986, 0.996]	-1	-1	d__Archaea	p__Asgardarchaeota	c__Heimdallarchaeia	o__Hodarchaeales	f__Hodarchaeaceae	g__Hodarchaeum	s__Hodarchaeum sp016839625	NA
GCA_016839625	JAEOTY010000082.1	JAEOTY010000082.1@1	782	2194	II-D	1	0	II-D	4	['Cas9_0_II-D']	[3]	['9.80e-25']	[0.42]	[0.249]	1	NA	d__Archaea	p__Asgardarchaeota	c__Heimdallarchaeia	o__Hodarchaeales	f__Hodarchaeaceae	g__Hodarchaeum	s__Hodarchaeum sp016839625	NA
GCA_016839905	JAEOTJ010000473.1	JAEOTJ010000473.1@1	654	5321	I-E	0.67	0	I-E	14	['Cas8e_1_CAS-I-E', 'Cas7_1_CAS-I-E', 'Cas5_1_CAS-I-E', 'Cas6e_1_CAS-I-II-III-IV-V-VI']	[3, 4, 5, 6]	['2.30e-52', '5.80e-74', '1.10e-33', '1.50e-31']	[0.68, 0.963, 0.671, 0.966]	[0.996, 0.997, 0.967, 1.0]	1	NA	d__Archaea	p__Asgardarchaeota	c__Lokiarchaeia	o__CR-4	f__SOKP01	g__YT1-065	s__YT1-065 sp016839905	Yes
GCA_016839955	JAEOTI010000770.1	JAEOTI010000770.1@1	1875	8258	I-B	0.8	0	I-B	14	['Cas3_1_CAS-I', 'Cas5_7_CAS-I-B', 'Cas7_2_IB', 'Cas8b1_3_CAS-I-B']	[3, 4, 5, 7]	['1.40e-39', '1.20e-34', '3.20e-77', '4.30e-52']	[0.554, 0.963, 0.858, 0.761]	[0.608, 0.958, 0.976, 0.625]	-1	NA	d__Archaea	p__Asgardarchaeota	c__Heimdallarchaeia	o__Hodarchaeales	f__YT1-057	g__YT1-057	s__YT1-057 sp016839955	NA
GCA_016840085	JAEOTA010000029.1	JAEOTA010000029.1@1	2140	10698	III-A	1	NA	III-A	18	['Cas6_5_CAS-I-II-III-IV-V-VI', 'Csx1_15_CAS-III', 'Csm5_0_IIIA', 'Csm4gr5_1_CAS-III-A', 'Csm3gr7_1_CAS-III-A-III-D', 'Csm2gr11_7_CAS-III-A', 'Cas10_1_CAS-III']	[3, 4, 5, 6, 7, 8, 9]	['1.10e-68', '7.90e-48', '9.80e-35', '4.70e-37', '5.50e-60', '1.70e-22', '4.80e-141']	[0.982, 0.986, 0.715, 0.975, 0.844, 0.896, 0.771]	[0.991, 0.983, 0.885, 0.975, 0.991, 0.955, 1.0]	-1	NA	d__Archaea	p__Asgardarchaeota	c__Lokiarchaeia	o__CR-4	f__SOKP01	g__Loki-b32	s__Loki-b32 sp016840085	Yes
GCA_016840085	JAEOTA010000034.1	JAEOTA010000034.1@1	7675	18435	I-B	1	1	I-B	21	['Cas6_15_CAS-I-II-III-IV-V-VI', 'Cas3_1_CAS-I', 'Cas5_7_CAS-I-B', 'Cas7_2_IB', 'Cas8b1_13_CAS-I-B', 'Cas4_0_I-II', 'Cas2_11_CAS-I-II-III-IV-V-VI', 'Cas1_8_CAS-I-II-III-IV-V-VI']	[10, 11, 12, 13, 15, 17, 18, 19]	['8.20e-10', '5.80e-47', '3.20e-35', '2.90e-72', '4.40e-47', '7.30e-36', '1.20e-12', '7.70e-74']	[0.443, 0.61, 0.948, 0.884, 0.988, 0.792, 0.713, 0.822]	[0.884, 0.668, 0.967, 0.986, 0.772, 0.972, 0.972, 0.989]	-1	-1	d__Archaea	p__Asgardarchaeota	c__Lokiarchaeia	o__CR-4	f__SOKP01	g__Loki-b32	s__Loki-b32 sp016840085	Yes
GCA_016840125	JAEOSY010000111.1	JAEOSY010000111.1@1	390	8940	I-B	1	1	I-B	20	['Cas4_0_I-II', 'Cas2_2_CAS-I-II-III-IV-V-VI', 'Cas1_0_I-II-III', 'Cas6_5_CAS-I-II-III-IV-V-VI', 'Cas3_1_CAS-I', 'Cas5_7_CAS-I-B', 'Cas7_2_IB', 'Cas8b1_13_CAS-I-B']	[1, 2, 3, 4, 5, 6, 7, 8]	['2.40e-32', '9.70e-21', '7.10e-91', '3.50e-74', '1.10e-46', '8.70e-40', '5.70e-81', '4.40e-128']	[0.969, 0.794, 0.958, 0.973, 0.559, 0.912, 0.877, 0.981]	[0.994, 0.962, 0.979, 0.995, 0.57, 0.9, 0.993, 0.998]	-1	-1	d__Archaea	p__Asgardarchaeota	c__Lokiarchaeia	o__Helarchaeales	f__HEL-GB-A	g__JABXJT01	s__JABXJT01 sp016840125	Yes
GCA_016840125	JAEOSY010000255.1	JAEOSY010000255.1@1	458	6092	I-E	0.83	0.5	I-E	22	['Cas8e_1_CAS-I-E', 'Cse2gr11_7_CAS-I-E', 'Cas7_1_CAS-I-E', 'Cas5_0_IE', 'Cas6e_2_CAS-I-II-III-IV-V-VI', 'Cas1_0_IE']	[2, 3, 4, 5, 6, 7]	['3.40e-85', '4.10e-24', '6.30e-111', '7.20e-41', '1.00e-34', '9.20e-104']	[0.875, 0.737, 0.96, 0.927, 0.989, 0.801]	[0.97, 1.0, 0.997, 0.987, 0.861, 0.993]	1	1	d__Archaea	p__Asgardarchaeota	c__Lokiarchaeia	o__Helarchaeales	f__HEL-GB-A	g__JABXJT01	s__JABXJT01 sp016840125	Yes
GCA_016840125	JAEOSY010000065.1	JAEOSY010000065.1@1	8540	9784	II-D	1	0	II-D	4	['Cas9_0_II-D']	[8]	['1.90e-18']	[0.496]	[0.267]	-1	NA	d__Archaea	p__Asgardarchaeota	c__Lokiarchaeia	o__Helarchaeales	f__HEL-GB-A	g__JABXJT01	s__JABXJT01 sp016840125	Yes
GCA_016840285	JAEOSR010000056.1	JAEOSR010000056.1@1	46192	47601	II-D	1	0	II-D	4	['Cas9_0_II-D']	[38]	['3.80e-29']	[0.462]	[0.271]	-1	NA	d__Archaea	p__Asgardarchaeota	c__Heimdallarchaeia	o__Hodarchaeales	f__Hodarchaeaceae	g__Hodarchaeum	s__Hodarchaeum sp016840285	NA
GCA_016840305	JAEOSP010000086.1	JAEOSP010000086.1@1	2514	11033	I-B	1	1	I-B	21	['Cas6_5_CAS-I-II-III-IV-V-VI', 'Cas1_0_I-II-III', 'Cas2_2_CAS-I-II-III-IV-V-VI', 'Cas4_0_CAS-I-II-III-IV-V-VI', 'Cas8b1_13_CAS-I-B', 'Cas7_2_IB', 'Cas5_7_CAS-I-B', 'Cas3_1_CAS-I']	[5, 6, 7, 8, 10, 11, 12, 13]	['3.00e-63', '6.70e-84', '8.30e-20', '2.80e-23', '1.20e-96', '7.40e-88', '2.40e-47', '6.00e-44']	[0.973, 0.974, 0.788, 0.988, 0.963, 0.889, 0.928, 0.563]	[0.968, 0.914, 0.987, 0.899, 0.688, 0.99, 0.925, 0.587]	1	1	d__Archaea	p__Asgardarchaeota	c__Heimdallarchaeia	o__Hodarchaeales	f__Hodarchaeaceae	g__Hodarchaeum	s__Hodarchaeum sp016840305	NA
GCA_016840315	JAEOSO010000131.1	JAEOSO010000131.1@1	1	1251	II-D	1	0	II-D	4	['Cas9_0_II-D']	[1]	['3.90e-22']	[0.499]	[0.281]	-1	NA	d__Archaea	p__Asgardarchaeota	c__Sifarchaeia	o__Borrarchaeales	f__Borrarchaeaceae	g__Borrarchaeum	s__Borrarchaeum sp016840315	NA
GCA_016840315	JAEOSO010000109.1	JAEOSO010000109.1@1	1	1026	II-D	1	0	II-D	4	['Cas9_0_II-D']	[1]	['3.50e-21']	[0.632]	[0.267]	1	NA	d__Archaea	p__Asgardarchaeota	c__Sifarchaeia	o__Borrarchaeales	f__Borrarchaeaceae	g__Borrarchaeum	s__Borrarchaeum sp016840315	NA
GCA_016840315	JAEOSO010000062.1	JAEOSO010000062.1@1	2	1375	II-D	1	0	II-D	4	['Cas9_0_II-D']	[1]	['8.30e-22']	[0.393]	[0.242]	1	NA	d__Archaea	p__Asgardarchaeota	c__Sifarchaeia	o__Borrarchaeales	f__Borrarchaeaceae	g__Borrarchaeum	s__Borrarchaeum sp016840315	NA
GCA_016840315	JAEOSO010000052.1	JAEOSO010000052.1@1	424	1599	II-D	1	0	II-D	4	['Cas9_0_II-D']	[1]	['1.80e-23']	[0.515]	[0.271]	-1	NA	d__Archaea	p__Asgardarchaeota	c__Sifarchaeia	o__Borrarchaeales	f__Borrarchaeaceae	g__Borrarchaeum	s__Borrarchaeum sp016840315	NA
GCA_016840315	JAEOSO010000119.1	JAEOSO010000119.1@1	1556	2941	II-D	1	0	II-D	4	['Cas9_0_II-D']	[2]	['2.00e-18']	[0.394]	[0.244]	1	NA	d__Archaea	p__Asgardarchaeota	c__Sifarchaeia	o__Borrarchaeales	f__Borrarchaeaceae	g__Borrarchaeum	s__Borrarchaeum sp016840315	NA
GCA_016840315	JAEOSO010000027.1	JAEOSO010000027.1@1	2060	3217	II-D	1	0	II-D	4	['Cas9_0_II-D']	[3]	['1.50e-23']	[0.407]	[0.199]	1	NA	d__Archaea	p__Asgardarchaeota	c__Sifarchaeia	o__Borrarchaeales	f__Borrarchaeaceae	g__Borrarchaeum	s__Borrarchaeum sp016840315	NA
GCA_016840315	JAEOSO010000047.1	JAEOSO010000047.1@1	2266	3468	II-D	1	0	II-D	4	['Cas9_0_II-D']	[3]	['6.10e-23']	[0.461]	[0.247]	-1	NA	d__Archaea	p__Asgardarchaeota	c__Sifarchaeia	o__Borrarchaeales	f__Borrarchaeaceae	g__Borrarchaeum	s__Borrarchaeum sp016840315	NA
GCA_016840315	JAEOSO010000089.1	JAEOSO010000089.1@1	3152	4309	II-D	1	0	II-D	4	['Cas9_0_II-D']	[4]	['5.30e-24']	[0.624]	[0.304]	1	NA	d__Archaea	p__Asgardarchaeota	c__Sifarchaeia	o__Borrarchaeales	f__Borrarchaeaceae	g__Borrarchaeum	s__Borrarchaeum sp016840315	NA
GCA_016840315	JAEOSO010000117.1	JAEOSO010000117.1@1	3451	4374	II-D	1	0	II-D	4	['Cas9_0_II-D']	[5]	['1.00e-29']	[0.565]	[0.23]	1	NA	d__Archaea	p__Asgardarchaeota	c__Sifarchaeia	o__Borrarchaeales	f__Borrarchaeaceae	g__Borrarchaeum	s__Borrarchaeum sp016840315	NA
GCA_016840315	JAEOSO010000075.1	JAEOSO010000075.1@1	4385	5626	II-D	1	0	II-D	4	['Cas9_0_II-D']	[5]	['8.10e-25']	[0.502]	[0.278]	1	NA	d__Archaea	p__Asgardarchaeota	c__Sifarchaeia	o__Borrarchaeales	f__Borrarchaeaceae	g__Borrarchaeum	s__Borrarchaeum sp016840315	NA
GCA_016840315	JAEOSO010000078.1	JAEOSO010000078.1@1	6904	7920	II-D	1	0	II-D	4	['Cas9_0_II-D']	[9]	['2.90e-25']	[0.555]	[0.244]	-1	NA	d__Archaea	p__Asgardarchaeota	c__Sifarchaeia	o__Borrarchaeales	f__Borrarchaeaceae	g__Borrarchaeum	s__Borrarchaeum sp016840315	NA
GCA_016840315	JAEOSO010000029.1	JAEOSO010000029.1@1	6981	8156	II-D	1	0	II-D	4	['Cas9_0_II-D']	[6]	['1.20e-22']	[0.653]	[0.322]	-1	NA	d__Archaea	p__Asgardarchaeota	c__Sifarchaeia	o__Borrarchaeales	f__Borrarchaeaceae	g__Borrarchaeum	s__Borrarchaeum sp016840315	NA
GCA_016840315	JAEOSO010000068.1	JAEOSO010000068.1@1	7809	8807	II-D	1	0	II-D	4	['Cas9_0_II-D']	[11]	['1.70e-21']	[0.532]	[0.238]	1	NA	d__Archaea	p__Asgardarchaeota	c__Sifarchaeia	o__Borrarchaeales	f__Borrarchaeaceae	g__Borrarchaeum	s__Borrarchaeum sp016840315	NA
GCA_016840315	JAEOSO010000006.1	JAEOSO010000006.1@1	19745	20950	II-D	1	0	II-D	4	['Cas9_0_II-D']	[19]	['6.00e-24']	[0.522]	[0.26]	1	NA	d__Archaea	p__Asgardarchaeota	c__Sifarchaeia	o__Borrarchaeales	f__Borrarchaeaceae	g__Borrarchaeum	s__Borrarchaeum sp016840315	NA
GCA_016840315	JAEOSO010000001.1	JAEOSO010000001.1@2	28571	29770	II-D	1	0	II-D	4	['Cas9_0_II-D']	[24]	['4.90e-29']	[0.407]	[0.215]	1	NA	d__Archaea	p__Asgardarchaeota	c__Sifarchaeia	o__Borrarchaeales	f__Borrarchaeaceae	g__Borrarchaeum	s__Borrarchaeum sp016840315	NA
GCA_016840485	JAEOSG010000212.1	JAEOSG010000212.1@1	128	3746	III-A	0.6	NA	III-A	8	['Csm3gr7_1_CAS-III-A-III-D', 'Csm2gr11_7_CAS-III-A', 'Cas10_1_CAS-III']	[2, 3, 4]	['4.70e-79', '1.00e-26', '3.60e-145']	[0.843, 0.738, 0.873]	[0.991, 0.982, 0.998]	-1	NA	d__Archaea	p__Asgardarchaeota	c__Baldrarchaeia	o__Baldrarchaeales	f__DXJG01	g__DXJG01	s__DXJG01 sp016840485	NA
GCA_016840485	JAEOSG010000078.1	JAEOSG010000078.1@1	779	12033	I-A	0.71	0.67	I-A	20	['CasR_1_CAS-I-II-III-IV-V-VI', 'Csa5gr11_2_CAS-I-A', 'Cas7_0_IA', 'Cas5_0_CAS-I-A', 'Cas3_1_CAS-I', 'Cas3HD_2_CAS-I', 'Cas4_6_CAS-I-II-III-IV-V-VI', 'Cas1_8_CAS-I-II-III-IV-V-VI', 'Cas4_0_I-II', 'CasR_0_CAS-I-II-III-IV-V-VI']	[2, 3, 4, 5, 7, 8, 9, 10, 11, 13]	['5.80e-22', '2.60e-11', '9.30e-80', '3.00e-20', '1.10e-61', '4.90e-17', '7.80e-74', '9.40e-79', '4.00e-29', '2.60e-03']	[0.893, 0.743, 0.827, 0.637, 0.615, 0.896, 0.966, 0.86, 0.804, 0.361]	[0.904, 0.97, 0.975, 0.955, 0.494, 0.896, 0.969, 0.993, 0.994, 0.54]	1	1	d__Archaea	p__Asgardarchaeota	c__Baldrarchaeia	o__Baldrarchaeales	f__DXJG01	g__DXJG01	s__DXJG01 sp016840485	NA
GCA_016840515	JAEOSF010000083.1	JAEOSF010000083.1@2	5852	7015	II-D	1	0	II-D	4	['Cas9_0_II-D']	[7]	['3.20e-21']	[0.544]	[0.263]	1	NA	d__Archaea	p__Asgardarchaeota	c__Sifarchaeia	o__Borrarchaeales	f__Borrarchaeaceae	g__Borrarchaeum	s__Borrarchaeum yapensis	NA
GCA_016840515	JAEOSF010000029.1	JAEOSF010000029.1@2	33799	34524	II-D	1	0	II-D	4	['Cas9_0_II-D']	[33]	['3.00e-17']	[0.512]	[0.162]	-1	NA	d__Archaea	p__Asgardarchaeota	c__Sifarchaeia	o__Borrarchaeales	f__Borrarchaeaceae	g__Borrarchaeum	s__Borrarchaeum yapensis	NA
GCA_016840515	JAEOSF010000017.1	JAEOSF010000017.1@2	57530	58738	II-D	1	0	II-D	4	['Cas9_0_II-D']	[62]	['1.10e-28']	[0.494]	[0.257]	-1	NA	d__Archaea	p__Asgardarchaeota	c__Sifarchaeia	o__Borrarchaeales	f__Borrarchaeaceae	g__Borrarchaeum	s__Borrarchaeum yapensis	NA
GCA_016840515	JAEOSF010000001.1	JAEOSF010000001.1@1	149598	154613	II-D	1	0	II-D	4	['Cas4_0_I-II', 'CasR_1_CAS-I-II-III-IV-V-VI', 'Cas9_0_II-D']	[156, 157, 160]	['7.70e-04', '4.40e-07', '1.70e-20']	[0.588, 0.881, 0.45]	[0.744, 0.908, 0.244]	1	NA	d__Archaea	p__Asgardarchaeota	c__Sifarchaeia	o__Borrarchaeales	f__Borrarchaeaceae	g__Borrarchaeum	s__Borrarchaeum yapensis	NA
GCA_016840645	JAEORY010000179.1	JAEORY010000179.1@1	583	1791	II-D	1	0	II-D	4	['Cas9_0_II-D']	[2]	['2.70e-21']	[0.568]	[0.322]	1	NA	d__Archaea	p__Asgardarchaeota	c__Sifarchaeia	o__Borrarchaeales	f__Borrarchaeaceae	g__Borrarchaeum	s__Borrarchaeum sp016840645	NA
GCA_016840645	JAEORY010000498.1	JAEORY010000498.1@1	1052	2233	II-D	1	0	II-D	4	['Cas9_0_II-D']	[3]	['5.90e-23']	[0.596]	[0.285]	1	NA	d__Archaea	p__Asgardarchaeota	c__Sifarchaeia	o__Borrarchaeales	f__Borrarchaeaceae	g__Borrarchaeum	s__Borrarchaeum sp016840645	NA
GCA_016840645	JAEORY010000282.1	JAEORY010000282.1@1	1456	2622	II-D	1	0	II-D	4	['Cas9_0_II-D']	[3]	['3.60e-17']	[0.524]	[0.277]	-1	NA	d__Archaea	p__Asgardarchaeota	c__Sifarchaeia	o__Borrarchaeales	f__Borrarchaeaceae	g__Borrarchaeum	s__Borrarchaeum sp016840645	NA
GCA_016840645	JAEORY010000601.1	JAEORY010000601.1@1	2214	3068	II-D	1	0	II-D	4	['Cas9_0_II-D']	[3]	['6.40e-24']	[0.618]	[0.23]	1	NA	d__Archaea	p__Asgardarchaeota	c__Sifarchaeia	o__Borrarchaeales	f__Borrarchaeaceae	g__Borrarchaeum	s__Borrarchaeum sp016840645	NA
GCA_016840645	JAEORY010000095.1	JAEORY010000095.1@1	2641	3807	II-D	1	0	II-D	4	['Cas9_0_II-D']	[5]	['2.90e-21']	[0.455]	[0.231]	1	NA	d__Archaea	p__Asgardarchaeota	c__Sifarchaeia	o__Borrarchaeales	f__Borrarchaeaceae	g__Borrarchaeum	s__Borrarchaeum sp016840645	NA
GCA_016840645	JAEORY010000148.1	JAEORY010000148.1@1	3184	4392	II-D	1	0	II-D	4	['Cas9_0_II-D']	[6]	['6.20e-23']	[0.437]	[0.237]	1	NA	d__Archaea	p__Asgardarchaeota	c__Sifarchaeia	o__Borrarchaeales	f__Borrarchaeaceae	g__Borrarchaeum	s__Borrarchaeum sp016840645	NA
GCA_016840645	JAEORY010000414.1	JAEORY010000414.1@1	3440	4294	II-D	1	0	II-D	4	['Cas9_0_II-D']	[3]	['1.30e-19']	[0.484]	[0.176]	-1	NA	d__Archaea	p__Asgardarchaeota	c__Sifarchaeia	o__Borrarchaeales	f__Borrarchaeaceae	g__Borrarchaeum	s__Borrarchaeum sp016840645	NA
GCA_016840645	JAEORY010000297.1	JAEORY010000297.1@1	4478	5326	II-D	1	0	II-D	4	['Cas9_0_II-D']	[4]	['6.40e-20']	[0.809]	[0.165]	-1	NA	d__Archaea	p__Asgardarchaeota	c__Sifarchaeia	o__Borrarchaeales	f__Borrarchaeaceae	g__Borrarchaeum	s__Borrarchaeum sp016840645	NA
GCA_016840645	JAEORY010000076.1	JAEORY010000076.1@1	5292	6500	II-D	1	0	II-D	4	['Cas9_0_II-D']	[8]	['6.40e-21']	[0.469]	[0.245]	1	NA	d__Archaea	p__Asgardarchaeota	c__Sifarchaeia	o__Borrarchaeales	f__Borrarchaeaceae	g__Borrarchaeum	s__Borrarchaeum sp016840645	NA
GCA_016840645	JAEORY010000200.1	JAEORY010000200.1@1	5721	6794	II-D	1	0	II-D	4	['Cas9_0_II-D']	[8]	['1.70e-21']	[0.62]	[0.294]	1	NA	d__Archaea	p__Asgardarchaeota	c__Sifarchaeia	o__Borrarchaeales	f__Borrarchaeaceae	g__Borrarchaeum	s__Borrarchaeum sp016840645	NA
GCA_016840645	JAEORY010000097.1	JAEORY010000097.1@1	6960	7679	II-D	1	0	II-D	4	['Cas9_0_II-D']	[8]	['2.80e-19']	[0.758]	[0.215]	1	NA	d__Archaea	p__Asgardarchaeota	c__Sifarchaeia	o__Borrarchaeales	f__Borrarchaeaceae	g__Borrarchaeum	s__Borrarchaeum sp016840645	NA
GCA_016840645	JAEORY010000017.1	JAEORY010000017.1@1	10336	11724	II-D	1	0	II-D	4	['Cas9_0_II-D']	[13]	['1.30e-16']	[0.382]	[0.238]	-1	NA	d__Archaea	p__Asgardarchaeota	c__Sifarchaeia	o__Borrarchaeales	f__Borrarchaeaceae	g__Borrarchaeum	s__Borrarchaeum sp016840645	NA
GCA_016840655	JAEORW010000001.1	JAEORW010000001.1@1	81629	85989	I-E	0.67	0	I-E	14	['Cas6e_2_CAS-I-II-III-IV-V-VI', 'Cas5_0_IE', 'Cas7_1_CAS-I-E', 'Cas8e_1_CAS-I-E']	[158, 159, 160, 161]	['1.80e-33', '1.30e-33', '1.70e-51', '9.00e-49']	[0.907, 0.922, 0.931, 0.574]	[0.921, 0.974, 0.93, 0.802]	-1	NA	d__Archaea	p__Asgardarchaeota	c__Lokiarchaeia	o__CR-4	f__SOKP01	g__SOKP01	s__SOKP01 sp011364975	Yes
GCA_016841265	JAENZL010000014.1	JAENZL010000014.1@1	1780	3063	II-D	1	0	II-D	4	['Cas9_0_II-D']	[4]	['4.50e-15']	[0.593]	[0.317]	-1	NA	d__Archaea	p__Halobacteriota	c__Methanosarcinia	o__Methanosarcinales	f__Methanosarcinaceae	g__MTP4	s__MTP4 sp016841265	NA
GCA_016841265	JAENZL010000061.1	JAENZL010000061.1@1	3977	9440	II-D	1	0	II-D	4	['Cas3_0_CAS-I', 'Cas9_0_II-D']	[3, 6]	['8.20e-07', '2.40e-15']	[0.369, 0.59]	[0.601, 0.314]	1	NA	d__Archaea	p__Halobacteriota	c__Methanosarcinia	o__Methanosarcinales	f__Methanosarcinaceae	g__MTP4	s__MTP4 sp016841265	NA
GCA_016841265	JAENZL010000015.1	JAENZL010000015.1@1	40040	41323	II-D	1	0	II-D	4	['Cas9_0_II-D']	[30]	['4.50e-15']	[0.593]	[0.317]	1	NA	d__Archaea	p__Halobacteriota	c__Methanosarcinia	o__Methanosarcinales	f__Methanosarcinaceae	g__MTP4	s__MTP4 sp016841265	NA
GCA_016841265	JAENZL010000014.1	JAENZL010000014.1@3	78105	79388	II-D	1	0	II-D	4	['Cas9_0_II-D']	[63]	['3.40e-15']	[0.493]	[0.243]	1	NA	d__Archaea	p__Halobacteriota	c__Methanosarcinia	o__Methanosarcinales	f__Methanosarcinaceae	g__MTP4	s__MTP4 sp016841265	NA
GCA_016841295	JAENZM010000009.1	JAENZM010000009.1@1	11315	22126	I-E	1	1	I-E	26	['Cas3_0_CAS-I', 'Cas8e_1_CAS-I-E', 'Cse2gr11_1_CAS-I-E', 'Cas7_0_CAS-I-E', 'Cas5_0_CAS-I-E', 'Cas6e_2_CAS-I-II-III-IV-V-VI', 'Cas1_0_IE', 'Cas2_10_CAS-I-II-III-IV-V-VI', 'DEDDh_0_CAS-I-II-III-IV-V-VI']	[12, 13, 14, 15, 16, 17, 18, 19, 22]	['6.20e-69', '2.40e-100', '2.10e-19', '1.90e-98', '4.30e-51', '6.90e-49', '3.00e-108', '1.50e-29', '1.20e-27']	[0.443, 0.9, 0.784, 0.908, 0.726, 0.925, 0.89, 0.817, 0.873]	[0.992, 0.998, 0.993, 0.997, 0.967, 0.95, 0.993, 0.988, 0.994]	1	1	d__Archaea	p__Halobacteriota	c__Methanomicrobia	o__Methanomicrobiales	f__Methanoculleaceae	g__Methanoculleus	s__Methanoculleus sp016841955	Yes
GCA_016841485	JAENZA010000024.1	JAENZA010000024.1@2	8830	17524	I-E	1	1	I-E	26	['Cas2_10_CAS-I-II-III-IV-V-VI', 'Cas1_0_IE', 'Cas6e_2_CAS-I-II-III-IV-V-VI', 'Cas5_0_CAS-I-E', 'Cas7_1_CAS-I-E', 'Cse2gr11_1_CAS-I-E', 'Cas8e_4_CAS-I-E', 'Cas3_1_CAS-I']	[9, 10, 11, 12, 13, 14, 15, 16]	['8.00e-30', '1.20e-108', '7.20e-51', '8.70e-50', '1.20e-96', '5.90e-20', '1.90e-84', '1.00e-67']	[0.817, 0.89, 0.978, 0.726, 0.916, 0.79, 0.892, 0.579]	[0.988, 0.993, 0.995, 0.967, 0.908, 1.0, 0.912, 0.659]	-1	-1	d__Archaea	p__Halobacteriota	c__Methanomicrobia	o__Methanomicrobiales	f__Methanomicrobiaceae	g__Methanogenium	s__Methanogenium sp016841485	Yes
GCA_016841625	JAENYU010000008.1	JAENYU010000008.1@1	7085	8368	II-D	1	0	II-D	4	['Cas9_0_II-D']	[8]	['3.00e-14']	[0.474]	[0.277]	1	NA	d__Archaea	p__Halobacteriota	c__Methanosarcinia	o__Methanosarcinales	f__Methanosarcinaceae	g__MTP4	s__MTP4 sp016841625	Yes
GCA_016841625	JAENYU010000012.1	JAENYU010000012.1@1	7918	9222	II-D	1	0	II-D	4	['Cas9_0_II-D']	[6]	['2.30e-14']	[0.368]	[0.199]	-1	NA	d__Archaea	p__Halobacteriota	c__Methanosarcinia	o__Methanosarcinales	f__Methanosarcinaceae	g__MTP4	s__MTP4 sp016841625	Yes
GCA_016841625	JAENYU010000009.1	JAENYU010000009.1@1	13504	14883	II-D	1	0	II-D	4	['Cas9_0_II-D']	[10]	['3.20e-17']	[0.37]	[0.212]	1	NA	d__Archaea	p__Halobacteriota	c__Methanosarcinia	o__Methanosarcinales	f__Methanosarcinaceae	g__MTP4	s__MTP4 sp016841625	Yes
GCA_016841625	JAENYU010000014.1	JAENYU010000014.1@1	60411	69956	I-B	1	0.67	I-B	19	['Cas4_0_CAS-I-II-III-IV-V-VI', 'Cas1_0_I-II-III', 'Cas6_5_CAS-I-II-III-IV-V-VI', 'Cas3_1_CAS-I', 'Cas5_7_CAS-I-B', 'Cas7_2_IB', 'Cas8b1_13_CAS-I-B', 'CasR_1_CAS-I-II-III-IV-V-VI']	[55, 57, 58, 59, 60, 61, 62, 63]	['5.70e-48', '1.90e-101', '6.00e-79', '1.20e-47', '4.70e-44', '8.00e-87', '8.40e-133', '1.80e-29']	[0.801, 0.991, 0.986, 0.509, 0.991, 0.902, 0.971, 0.955]	[1.0, 0.982, 0.991, 0.548, 0.983, 0.99, 0.99, 0.913]	-1	-1	d__Archaea	p__Halobacteriota	c__Methanosarcinia	o__Methanosarcinales	f__Methanosarcinaceae	g__MTP4	s__MTP4 sp016841625	Yes
GCA_016841625	JAENYU010000004.1	JAENYU010000004.1@2	61873	63174	II-D	1	0	II-D	4	['Cas9_0_II-D']	[52]	['2.60e-17']	[0.392]	[0.212]	1	NA	d__Archaea	p__Halobacteriota	c__Methanosarcinia	o__Methanosarcinales	f__Methanosarcinaceae	g__MTP4	s__MTP4 sp016841625	Yes
GCA_016841625	JAENYU010000002.1	JAENYU010000002.1@4	121477	122751	II-D	1	0	II-D	4	['Cas9_0_II-D']	[114]	['2.70e-14']	[0.471]	[0.273]	1	NA	d__Archaea	p__Halobacteriota	c__Methanosarcinia	o__Methanosarcinales	f__Methanosarcinaceae	g__MTP4	s__MTP4 sp016841625	Yes
GCA_016841665	JAENYT010000036.1	JAENYT010000036.1@1	303	8218	I-C	1	1	I-C	19	['Cas2_2_CAS-I-II-III-IV-V-VI', 'Cas1_0_IC', 'Cas4_0_I-II', 'Cas3_1_CAS-I', 'Cas7b_0_CAS-I-B-I-C', 'Cas8c_2_CAS-I-C', 'Cas5_1_CAS-I-C']	[1, 2, 3, 4, 5, 6, 7]	['8.90e-24', '7.40e-135', '4.70e-33', '1.20e-28', '8.60e-55', '2.10e-219', '1.50e-20']	[0.847, 0.988, 0.855, 0.554, 0.912, 0.987, 0.755]	[0.987, 1.0, 0.983, 0.521, 0.992, 0.986, 0.727]	-1	-1	d__Archaea	p__Halobacteriota	c__Methanomicrobia	o__Methanomicrobiales	f__Methanomicrobiaceae	g__DSDF01	s__DSDF01 sp016841665	Yes
GCA_016841665	JAENYT010000010.1	JAENYT010000010.1@1	34010	42141	I-B	1	1	I-B	20	['Cas4_0_I-II', 'Cas2_2_CAS-I-II-III-IV-V-VI', 'Cas1_0_I-II-III', 'Cas6_5_CAS-I-II-III-IV-V-VI', 'Cas3_1_CAS-I', 'Cas5_0_IB', 'Cas7_0_CAS-I-B', 'Cas8b1_11_CAS-I-B']	[28, 29, 30, 31, 32, 33, 34, 35]	['6.50e-37', '1.20e-19', '3.80e-87', '4.90e-77', '1.10e-73', '1.20e-15', '1.50e-67', '3.70e-34']	[0.959, 0.812, 0.979, 0.969, 0.462, 0.69, 0.839, 0.963]	[0.994, 0.975, 0.982, 0.991, 0.444, 0.705, 0.886, 0.944]	-1	-1	d__Archaea	p__Halobacteriota	c__Methanomicrobia	o__Methanomicrobiales	f__Methanomicrobiaceae	g__DSDF01	s__DSDF01 sp016841665	Yes
GCA_016841955	JAENYE010000004.1	JAENYE010000004.1@3	203601	214534	I-E	1	1	I-E	26	['DEDDh_0_CAS-I-II-III-IV-V-VI', 'Cas2_10_CAS-I-II-III-IV-V-VI', 'Cas1_0_IE', 'Cas6e_2_CAS-I-II-III-IV-V-VI', 'Cas5_0_CAS-I-E', 'Cas7_0_CAS-I-E', 'Cse2gr11_1_CAS-I-E', 'Cas8e_1_CAS-I-E', 'Cas3_0_CAS-I']	[181, 184, 185, 186, 187, 188, 189, 190, 191]	['1.20e-27', '1.50e-29', '3.00e-108', '6.90e-49', '4.30e-51', '1.90e-98', '2.10e-19', '2.40e-100', '6.20e-69']	[0.873, 0.817, 0.89, 0.925, 0.726, 0.908, 0.784, 0.9, 0.443]	[0.994, 0.988, 0.993, 0.95, 0.967, 0.997, 0.993, 0.998, 0.992]	-1	-1	d__Archaea	p__Halobacteriota	c__Methanomicrobia	o__Methanomicrobiales	f__Methanoculleaceae	g__Methanoculleus	s__Methanoculleus sp016841955	Yes
GCA_016866645	VGLX01000227.1	VGLX01000227.1@1	1	735	II-D	1	0	II-D	4	['Cas9_0_II-D']	[1]	['1.90e-19']	[0.927]	[0.318]	-1	NA	d__Archaea	p__Nanoarchaeota	c__Nanoarchaeia	o__SCGC-AAA011-G17	f__VGLX01	g__VGLX01	s__VGLX01 sp016866645	NA
GCA_016882195	VGLU01000012.1	VGLU01000012.1@1	1	7475	I-A	0.86	0.67	I-A	21	['Cas1_0_I-II-III', 'Cas4_0_CAS-I-II-III-IV-V-VI', 'Cas5_2_CAS-I-A', 'Cas7_3_CAS-I', 'Csa5gr11_8_CAS-I-A', 'Cas8a2_3_CAS-I-A', 'Cas3_1_CAS-I', 'Cas6_15_CAS-I-II-III-IV-V-VI']	[1, 2, 3, 4, 5, 6, 7, 8]	['4.90e-61', '8.00e-31', '1.50e-24', '6.50e-55', '3.60e-29', '6.10e-19', '2.40e-84', '6.20e-19']	[0.955, 0.93, 0.982, 0.845, 0.991, 0.946, 0.735, 0.547]	[0.755, 0.994, 0.983, 0.996, 0.991, 0.764, 0.652, 0.991]	-1	1	d__Archaea	p__Thermoproteota	c__Methanomethylicia	o__Methanomethylicales	f__Methanomethylicaceae	g__VGLU01	s__VGLU01 sp016882195	NA
GCA_016917855	CP070376.1	CP070376.1@1	26448	38006	I-B	1	0	I-B	15	['CasR_0_CAS-I-II-III-IV-V-VI', 'Cas3_1_CAS-I', 'Cas5_7_CAS-I-B', 'Cas7_2_IB', 'Cas8b_0_IB', 'Cas6_0_I-III']	[44, 48, 49, 50, 51, 52]	['3.20e-03', '2.30e-35', '1.70e-37', '4.60e-77', '1.20e-20', '3.90e-15']	[0.513, 0.392, 0.88, 0.861, 0.425, 0.794]	[0.318, 0.447, 0.983, 0.997, 0.747, 0.955]	-1	NA	d__Archaea	p__Halobacteriota	c__Halobacteria	o__Halobacteriales	f__Halobacteriaceae	g__Halobacterium	s__Halobacterium salinarum	Yes
GCA_016926735	JAFGOA010000027.1	JAFGOA010000027.1@1	1860	9701	I-B	1	0.67	I-B	19	['Cas6_0_CAS-III-B-I-B', 'Cas8b1_10_CAS-I-B', 'Cas7_0_CAS-I-B', 'Cas5_0_IB', 'Cas3_0_I', 'Cas4_5_CAS-I-II-III-IV-V-VI', 'Cas1_6_CAS-I-II-III-IV-V-VI']	[2, 3, 4, 5, 6, 7, 8]	['1.90e-63', '6.20e-175', '8.00e-45', '8.00e-11', '5.40e-78', '2.50e-42', '1.90e-116']	[0.974, 0.984, 0.927, 0.629, 0.445, 0.976, 0.964]	[0.974, 0.996, 0.958, 0.659, 0.961, 1.0, 0.997]	1	1	d__Archaea	p__Asgardarchaeota	c__Lokiarchaeia	o__CR-4	f__SOKP01	g__JAFGOA01	s__JAFGOA01 sp016926735	Yes
GCA_016926735	JAFGOA010000174.1	JAFGOA010000174.1@1	5638	17252	I-B	0.8	1	I-B	19	['Cas3_1_CAS-I', 'Cas5_1_IB', 'Cas7_2_IB', 'Cas7_2_IB', 'Cas8b1_13_CAS-I-B', 'Cas4_0_I-II', 'Cas2_11_CAS-I-II-III-IV-V-VI', 'Cas1_8_CAS-I-II-III-IV-V-VI']	[7, 8, 9, 10, 12, 15, 16, 17]	['1.20e-35', '6.50e-33', '1.90e-61', '2.60e-80', '3.60e-45', '2.40e-36', '2.80e-13', '2.50e-76']	[0.67, 0.807, 0.904, 0.905, 0.996, 0.805, 0.755, 0.825]	[0.71, 0.801, 0.997, 0.997, 0.769, 0.972, 1.0, 0.993]	-1	-1	d__Archaea	p__Asgardarchaeota	c__Lokiarchaeia	o__CR-4	f__SOKP01	g__JAFGOA01	s__JAFGOA01 sp016926735	Yes
GCA_016927055	JAFGNK010000008.1	JAFGNK010000008.1@1	1	6832	I-B	0.6	1	I-B	14	['Cas7_0_CAS-I-B', 'Cas5_0_CAS-I-B', 'Cas3_0_I', 'Cas1_0_I-II-III', 'Cas2_2_CAS-I-II-III-IV-V-VI', 'Cas4_0_I-II', 'Cas4_6_CAS-I-II-III-IV-V-VI']	[1, 2, 3, 4, 5, 6, 7]	['2.10e-13', '1.40e-71', '7.90e-79', '3.10e-81', '6.90e-16', '5.90e-36', '3.80e-57']	[0.584, 0.957, 0.453, 0.967, 0.811, 0.96, 0.978]	[0.542, 0.982, 0.944, 0.994, 0.962, 0.994, 0.976]	1	1	d__Archaea	p__Halobacteriota	c__Methanosarcinia	o__Methanotrichales	f__Methanotrichaceae	g__Methanothrix	s__Methanothrix sp016927055	Yes
GCA_016927055	JAFGNK010000202.1	JAFGNK010000202.1@1	1910	11166	III-B	1	NA	III-B	16	['Csx3_1_CAS-I-III', 'Can2_Card1_17_CAS-III', 'Cmr6gr7_2_CAS-III-B-III-C', 'Cmr5gr11_14_CAS-III-B', 'Cmr4gr7_0_CAS-III-B-III-C', 'Cmr3gr5_7_CAS-III-B-III-C', 'Cas10_0_CAS-III', 'Cmr1gr7_2_CAS-III-B-III-C', 'Csb2_0_IU']	[3, 4, 5, 6, 7, 8, 9, 10, 11]	['4.30e-22', '2.00e-62', '5.60e-45', '5.60e-16', '2.40e-71', '7.10e-72', '2.60e-45', '1.40e-39', '1.40e-18']	[0.842, 0.857, 0.564, 0.828, 0.949, 0.955, 0.612, 0.799, 0.847]	[0.964, 0.924, 0.824, 0.983, 0.996, 0.997, 0.71, 0.86, 0.488]	-1	NA	d__Archaea	p__Halobacteriota	c__Methanosarcinia	o__Methanotrichales	f__Methanotrichaceae	g__Methanothrix	s__Methanothrix sp016927055	Yes
GCA_016928355	JAFGKW010000002.1	JAFGKW010000002.1@1	1408	12407	I-E	1	1	I-E	26	['Cas2_10_CAS-I-II-III-IV-V-VI', 'Cas1_0_IE', 'Cas6e_2_CAS-I-II-III-IV-V-VI', 'Cas5_0_CAS-I-E', 'Cas7_1_CAS-I-E', 'Cse2gr11_1_CAS-I-E', 'Cas8e_1_CAS-I-E', 'Cas3_1_CAS-I', 'CasR_0_CAS-I-II-III-IV-V-VI', 'Csa3_1_CAS-I-II-III-IV-V-VI']	[1, 2, 3, 4, 5, 6, 7, 8, 9, 11]	['2.60e-29', '6.20e-107', '1.10e-49', '2.50e-42', '3.40e-97', '5.90e-26', '5.20e-99', '1.70e-70', '1.70e-03', '6.60e-10']	[0.85, 0.895, 0.987, 0.698, 0.936, 0.822, 0.887, 0.537, 0.695, 0.53]	[0.988, 0.985, 1.0, 0.929, 0.925, 1.0, 0.987, 0.542, 0.833, 0.763]	-1	-1	d__Archaea	p__Halobacteriota	c__Methanomicrobia	o__Methanomicrobiales	f__Methanomicrobiaceae	g__Methanolacinia	s__Methanolacinia sp016928355	Yes
GCA_016930255	JAFGHB010000014.1	JAFGHB010000014.1@1	29329	34810	III-F	1	NA	III-F	12	['Cas10_0_CAS-III-A', 'Cas5_0_CAS-III-A', 'SSgr11_1_CAS-III-F', 'Csm3gr7_0_CAS-III-A-III-D', 'Cas6_5_CAS-I-II-III-IV-V-VI', 'Cas1_0_I-II-III', 'Cas2_7_CAS-I-II-III-IV-V-VI']	[38, 39, 40, 41, 42, 43, 44]	['8.90e-89', '5.30e-58', '9.50e-29', '1.40e-10', '2.00e-74', '2.20e-76', '1.50e-13']	[0.958, 0.975, 0.931, 0.943, 0.986, 0.961, 0.842]	[0.921, 0.957, 0.979, 0.957, 0.982, 0.997, 0.851]	1	NA	d__Archaea	p__Halobacteriota	c__Syntropharchaeia	o__ANME-1	f__ANME-1	g__JACGMN01	s__JACGMN01 sp016930255	Yes
GCA_016930515	JAFGGO010000040.1	JAFGGO010000040.1@1	1146	12549	III-B	0.83	NA	III-B	14	['Csx1_19_CAS-III', 'Cas10_0_CAS-III', 'Cmr3gr5_4_CAS-III-B-III-C', 'Cmr4gr7_1_CAS-III-B-III-C', 'Cmr5gr11_14_CAS-III-B', 'Cmr6gr7_1_CAS-III-B-III-C', 'Cas6_0_I-III', 'Csx1_10_CAS-III']	[1, 3, 4, 5, 6, 7, 8, 10]	['2.60e-23', '2.10e-50', '4.00e-52', '2.70e-65', '3.80e-29', '1.40e-42', '1.60e-07', '5.80e-27']	[0.536, 0.769, 0.928, 0.963, 0.843, 0.776, 0.739, 0.84]	[0.934, 0.996, 0.975, 0.984, 0.983, 0.945, 0.965, 0.873]	1	NA	d__Archaea	p__Asgardarchaeota	c__Lokiarchaeia	o__CR-4	f__SOKP01	g__FT1-020	s__FT1-020 sp016930515	Yes
GCA_016930515	JAFGGO010000030.1	JAFGGO010000030.1@1	6024	15871	III-B	0	NA	III-B	7	['Csx1_18_CAS-III', 'Csx16_0_CAS-III-B', 'RT_0_CAS-III-AM-III-B', 'Cas2_2_CAS-I-II-III-IV-V-VI', 'Cas1_0_CAS-I-II-III-IV-V-VI', 'Cas4_0_I-II']	[4, 8, 10, 11, 12, 13]	['5.60e-11', '3.20e-18', '3.10e-44', '2.30e-27', '3.40e-83', '5.00e-31']	[0.848, 0.98, 0.608, 0.839, 0.95, 0.956]	[0.91, 0.962, 0.685, 0.987, 0.997, 0.994]	NA	NA	d__Archaea	p__Asgardarchaeota	c__Lokiarchaeia	o__CR-4	f__SOKP01	g__FT1-020	s__FT1-020 sp016930515	Yes
GCA_016930515	JAFGGO010000046.1	JAFGGO010000046.1@1	8345	20741	I-D	1	0.67	I-D	25	['Cas6_8_CAS-I-II-III-IV-V-VI', 'Cas3_0_ID', 'Csc1_0_ID', 'Csc2_0_ID', 'Cas11d2_0_CAS-I-D', 'Cas10d_1_CAS-I-D', 'CasR_0_CAS-I-II-III-IV-V-VI', 'Cas4_0_I-II', 'Cas1_8_CAS-I-II-III-IV-V-VI']	[7, 8, 9, 10, 11, 12, 13, 15, 16]	['5.20e-09', '2.10e-31', '1.70e-14', '7.90e-33', '9.70e-09', '9.90e-38', '9.10e-07', '1.90e-36', '1.10e-74']	[0.518, 0.491, 0.84, 0.785, 0.791, 0.688, 0.886, 0.754, 0.816]	[0.535, 0.961, 0.924, 0.911, 0.788, 0.674, 0.955, 0.967, 0.993]	-1	-1	d__Archaea	p__Asgardarchaeota	c__Lokiarchaeia	o__CR-4	f__SOKP01	g__FT1-020	s__FT1-020 sp016930515	Yes
GCA_016931255	JAFGFG010000005.1	JAFGFG010000005.1@3	70198	75834	V-A	1	1	V-A	8	['Cas12a_M13_0_V-A', 'Cas4_0_V', 'Cas1_0_V', 'Cas2_11_CAS-I-II-III-IV-V-VI']	[79, 80, 81, 82]	['0.00e+00', '4.70e-67', '3.30e-115', '6.90e-13']	[0.988, 0.931, 0.969, 0.791]	[0.994, 0.989, 1.0, 0.972]	1	1	d__Archaea	p__Aenigmatarchaeota	c__Aenigmatarchaeia	o__QMZP01	f__JAFGSV01	g__JAFGFG01	s__JAFGFG01 sp016931255	Yes
GCA_016932245	JAFGDG010000056.1	JAFGDG010000056.1@1	3	4283	I-C	0.75	0	I-C	8	['Cas3HD_0_CAS-I', 'Cas7b_0_CAS-I-B-I-C', 'Cas8c_2_CAS-I-C']	[1, 2, 3]	['2.50e-13', '2.20e-56', '1.50e-168']	[0.415, 0.903, 0.996]	[0.97, 0.988, 0.975]	-1	NA	d__Archaea	p__Thermoplasmatota	c__E2	o__DHVEG-1	f__DHVEG-1	g__JAFGDG01	s__JAFGDG01 sp016932245	NA
GCA_016932815	JAFGCC010000025.1	JAFGCC010000025.1@1	510	7876	I-B	0.6	1	I-B	14	['Cas7b_0_CAS-I-B-I-C', 'Cas5_7_CAS-I-B', 'Cas3_0_CAS-I', 'Cas4_5_CAS-I-II-III-IV-V-VI', 'Cas1_6_CAS-I-II-III-IV-V-VI', 'Cas2_4_CAS-I-II-III-IV-V-VI']	[2, 3, 4, 5, 7, 8]	['2.00e-34', '9.10e-29', '3.60e-39', '1.90e-50', '5.50e-131', '2.40e-22']	[0.745, 0.712, 0.425, 0.963, 0.975, 0.944]	[0.854, 0.711, 0.977, 0.994, 0.997, 0.966]	1	1	d__Archaea	p__Micrarchaeota	c__Micrarchaeia	o__Anstonellales	f__Bilamarchaeaceae	g__CAIKOA01	s__CAIKOA01 sp016932815	Yes
GCA_016933575	JAFGAR010000099.1	JAFGAR010000099.1@1	2761	14458	III-D	0.5	NA	III-D	10	['Csx1_16_CAS-III', 'Csm3gr7_0_CAS-III-A-III-D', 'Csx10_0_IIID', 'Csm3gr7_2_CAS-III-A-III-D', 'Cas10_0_III', 'Csm3gr7_0_CAS-III-A-III-D', 'Csm3gr7_0_CAS-III-A-III-D', 'Cas6_15_CAS-I-II-III-IV-V-VI', 'CasR_1_CAS-I-II-III-IV-V-VI']	[3, 4, 5, 6, 7, 9, 10, 12, 13]	['2.30e-49', '8.70e-18', '4.80e-09', '2.30e-15', '7.30e-15', '1.00e-37', '1.60e-28', '5.80e-15', '8.20e-05']	[0.852, 0.8, 0.594, 0.696, 0.457, 0.607, 0.797, 0.44, 0.742]	[0.79, 0.905, 0.592, 0.8, 0.882, 0.914, 0.819, 1.0, 0.711]	-1	NA	d__Archaea	p__Asgardarchaeota	c__Thorarchaeia	o__Thorarchaeales	f__Thorarchaeaceae	g__MP8T-1	s__MP8T-1 sp016933575	Yes
GCA_016935095	JAFGRO010000029.1	JAFGRO010000029.1@1	13702	24790	I-B	0.8	1	I-B	17	['Cas2_4_CAS-I-II-III-IV-V-VI', 'Cas1_6_CAS-I-II-III-IV-V-VI', 'Cas4_5_CAS-I-II-III-IV-V-VI', 'Cas3_0_I', 'Cas5_4_CAS-I-B', 'Cas7_0_CAS-I-B', 'Cas6_7_CAS-I-II-III-IV-V-VI']	[15, 16, 17, 20, 21, 22, 26]	['5.60e-25', '1.10e-134', '2.80e-43', '4.30e-73', '2.40e-13', '8.60e-49', '1.50e-28']	[0.966, 0.973, 0.962, 0.458, 0.709, 0.946, 0.992]	[0.978, 0.997, 0.988, 0.983, 0.911, 0.987, 0.988]	-1	-1	d__Archaea	p__Nanoarchaeota	c__Nanoarchaeia	o__Woesearchaeales	f__GW2011-AR15	g__JAFGRO01	s__JAFGRO01 sp016935095	Yes
GCA_016935475	JAFGQV010000012.1	JAFGQV010000012.1@1	992	10589	I-E	1	1	I-E	26	['Cas2_10_CAS-I-II-III-IV-V-VI', 'Cas1_0_IE', 'Cas6e_2_CAS-I-II-III-IV-V-VI', 'Cas5_0_IE', 'Cas7_1_CAS-I-E', 'Cse2gr11_1_CAS-I-E', 'Cas8e_1_CAS-I-E', 'Cas3_1_CAS-I', 'CasR_1_CAS-I-II-III-IV-V-VI']	[3, 4, 5, 6, 7, 8, 9, 10, 12]	['5.50e-32', '1.40e-102', '1.60e-53', '7.00e-56', '1.10e-95', '2.50e-28', '3.40e-122', '4.00e-79', '4.90e-31']	[0.915, 0.875, 0.978, 0.935, 0.939, 0.784, 0.9, 0.519, 0.955]	[1.0, 0.888, 1.0, 0.983, 0.925, 0.993, 1.0, 0.587, 0.913]	-1	-1	d__Archaea	p__Halobacteriota	c__Methanosarcinia	o__Methanosarcinales	f__Methanosarcinaceae	g__JAFGQV01	s__JAFGQV01 sp016935475	Yes
GCA_016937345	JAFGWE010000014.1	JAFGWE010000014.1@2	59898	70669	I-E	1	1	I-E	26	['DEDDh_0_CAS-I-II-III-IV-V-VI', 'Cas2_10_CAS-I-II-III-IV-V-VI', 'Cas1_0_IE', 'Cas6e_2_CAS-I-II-III-IV-V-VI', 'Cas5_0_IE', 'Cas7_1_CAS-I-E', 'Cse2gr11_1_CAS-I-E', 'Cas8e_1_CAS-I-E', 'Cas3_0_CAS-I']	[54, 55, 56, 57, 58, 59, 60, 61, 62]	['1.80e-23', '1.50e-29', '4.00e-107', '1.50e-49', '8.90e-41', '2.30e-96', '5.90e-23', '6.90e-86', '2.00e-68']	[0.914, 0.85, 0.895, 0.983, 0.932, 0.936, 0.787, 0.893, 0.413]	[0.994, 0.988, 0.985, 0.995, 0.978, 0.925, 0.993, 0.964, 0.924]	-1	-1	d__Archaea	p__Halobacteriota	c__Methanomicrobia	o__Methanomicrobiales	f__Methanomicrobiaceae	g__Methanomicrobium	s__Methanomicrobium sp016937345	Yes
GCA_017094445	CP064789.1	CP064789.1@9	1035662	1046389	I-D	1	1	I-D	23	['CasR_1_CAS-I-II-III-IV-V-VI', 'Cas6_0_CAS-I-III-B', 'Cas10d_2_CAS-I-D', 'Csc2gr7_0_CAS-I-D', 'Csc1_0_ID', 'Cas3_1_CAS-I-D', 'Cas4_0_I-II', 'Cas1_0_CAS-I-II-III-IV-V-VI', 'Cas2_2_CAS-I-II-III-IV-V-VI']	[1051, 1052, 1054, 1056, 1057, 1058, 1059, 1060, 1061]	['1.80e-17', '3.30e-128', '4.20e-151', '3.60e-87', '5.70e-50', '1.60e-87', '1.10e-30', '1.00e-83', '4.70e-20']	[0.914, 0.949, 0.887, 0.723, 0.936, 0.487, 0.842, 0.922, 0.857]	[0.908, 0.979, 0.828, 0.872, 0.991, 1.0, 0.994, 0.991, 0.975]	1	1	d__Archaea	p__Halobacteriota	c__Halobacteria	o__Halobacteriales	f__Haloarculaceae	g__Halapricum	s__Halapricum desulfuricans	Yes
GCA_017094485	CP064786.1	CP064786.1@26	2737477	2746946	I-D	1	1	I-D	23	['CasR_1_CAS-I-II-III-IV-V-VI', 'Cas6_0_CAS-I-III-B', 'Cas10d_0_CAS-I-D', 'Csc2_0_ID', 'Csc1gr5_0_CAS-I-D', 'Cas3d_1_CAS-I-D', 'Cas4_0_I-II', 'Cas1_0_CAS-I-II-III-IV-V-VI', 'Cas2_2_CAS-I-II-III-IV-V-VI']	[2855, 2856, 2857, 2858, 2859, 2860, 2861, 2862, 2863]	['2.00e-22', '5.20e-128', '0.00e+00', '1.30e-21', '1.10e-125', '0.00e+00', '2.50e-33', '6.60e-81', '3.30e-21']	[0.963, 0.965, 0.998, 0.65, 0.991, 0.994, 0.869, 0.925, 0.857]	[0.954, 0.989, 0.998, 0.748, 0.996, 1.0, 1.0, 0.994, 0.975]	1	1	d__Archaea	p__Halobacteriota	c__Halobacteria	o__Halobacteriales	f__Natronoarchaeaceae	g__Natronoarchaeum	s__Natronoarchaeum sulfidigenes	Yes
GCA_017094505	CP064787.1	CP064787.1@18	937795	946606	I-B	1	0.67	I-B	19	['Cas1_6_CAS-I-II-III-IV-V-VI', 'Cas4_5_CAS-I-II-III-IV-V-VI', 'Cas3_1_CAS-I', 'Cas5_7_CAS-I-B', 'Cas7_1_CAS-I-B', 'Cas8b_0_IB', 'Cas6_0_I-III']	[926, 927, 928, 929, 930, 931, 932]	['4.80e-112', '1.60e-42', '3.30e-32', '3.10e-45', '1.50e-84', '6.40e-76', '1.10e-06']	[0.97, 0.853, 0.41, 0.959, 0.88, 0.604, 0.779]	[0.994, 0.994, 0.467, 0.992, 0.997, 1.0, 0.32]	-1	-1	d__Archaea	p__Halobacteriota	c__Halobacteria	o__Halobacteriales	f__Haloarculaceae	g__Halapricum	s__Halapricum sp017094505	Yes
GCA_017094505	CP064787.1	CP064787.1@27	1597276	1606085	I-B	1	0.67	I-B	20	['Cas2_2_CAS-I-II-III-IV-V-VI', 'Cas1_6_CAS-I-II-III-IV-V-VI', 'Cas2_2_CAS-I-II-III-IV-V-VI', 'Cas3_1_CAS-I', 'Cas5_7_CAS-I-B', 'Cas7_2_IB', 'Cas8b1_2_CAS-I-B', 'Cas6_0_CAS-I-II-III-IV-V-VI']	[1583, 1584, 1585, 1586, 1587, 1588, 1589, 1590]	['4.40e-21', '4.90e-96', '5.50e-05', '2.80e-35', '9.60e-50', '7.70e-87', '7.20e-19', '1.90e-27']	[0.864, 0.984, 0.662, 0.397, 0.961, 0.869, 0.358, 0.795]	[0.987, 0.775, 0.582, 0.45, 0.983, 0.993, 0.649, 0.99]	-1	-1	d__Archaea	p__Halobacteriota	c__Halobacteria	o__Halobacteriales	f__Haloarculaceae	g__Halapricum	s__Halapricum sp017094505	Yes
GCA_017094525	CP064788.1	CP064788.1@18	1899289	1908777	I-D	1	1	I-D	23	['CasR_1_CAS-I-II-III-IV-V-VI', 'Cas6_0_CAS-I-III-B', 'Cas10d_0_CAS-I-D', 'Csc2_0_ID', 'Csc1gr5_0_CAS-I-D', 'Cas3d_1_CAS-I-D', 'Cas4_0_I-II', 'Cas1_0_CAS-I-II-III-IV-V-VI', 'Cas2_2_CAS-I-II-III-IV-V-VI']	[1954, 1955, 1956, 1957, 1958, 1959, 1960, 1961, 1962]	['3.40e-17', '1.20e-128', '0.00e+00', '1.30e-24', '3.60e-120', '5.20e-299', '3.20e-31', '5.40e-85', '3.20e-20']	[0.914, 0.949, 0.985, 0.648, 0.996, 0.998, 0.864, 0.922, 0.857]	[0.908, 0.982, 0.99, 0.748, 0.996, 1.0, 0.994, 0.991, 0.975]	1	1	d__Archaea	p__Halobacteriota	c__Halobacteria	o__Halobacteriales	f__Haloarculaceae	g__Halapricum	s__Halapricum desulfuricans	Yes
GCA_017352155	CP071462.1	CP071462.1@7	1159105	1168002	I-D	1	0	I-D	18	['CasR_1_CAS-I-II-III-IV-V-VI', 'Cas6_0_CAS-I-III-B', 'Cas10d_2_CAS-I-D', 'Csc2_0_ID', 'Csc1_0_ID', 'Cas3_0_ID']	[1145, 1146, 1147, 1148, 1149, 1150]	['3.40e-22', '6.00e-111', '3.50e-50', '2.90e-56', '1.90e-30', '2.80e-42']	[0.953, 0.993, 0.739, 0.843, 0.921, 0.501]	[0.922, 0.979, 0.818, 0.986, 1.0, 1.0]	1	NA	d__Archaea	p__Halobacteriota	c__Halobacteria	o__Halobacteriales	f__Natrialbaceae	g__Haloterrigena	s__Haloterrigena alkaliphila	Yes
GCA_017357105	CP100395.1	CP100395.1@2	165962	175338	I-B	1	1	I-B	22	['Cas6_0_CAS-I-II-III-IV-V-VI', 'Cas8b_0_IB', 'Cas7_2_IB', 'Cas5_7_CAS-I-B', 'Cas3_1_CAS-I', 'Cas4_5_CAS-I-II-III-IV-V-VI', 'Cas1_6_CAS-I-II-III-IV-V-VI', 'Cas2_4_CAS-I-II-III-IV-V-VI']	[180, 181, 182, 183, 184, 185, 186, 187]	['1.60e-20', '7.60e-60', '8.00e-110', '1.50e-63', '2.10e-39', '1.90e-44', '1.10e-122', '4.70e-18']	[0.758, 0.619, 0.834, 0.932, 0.325, 0.858, 0.979, 0.977]	[0.985, 1.0, 0.997, 0.987, 0.379, 0.994, 1.0, 0.989]	1	1	d__Archaea	p__Halobacteriota	c__Halobacteria	o__Halobacteriales	f__Natrialbaceae	g__Tc-Br11	s__Tc-Br11 sp017357105	Yes
GCA_017399555	JAFQBW010000043.1	JAFQBW010000043.1@1	611	8625	I-C	1	1	I-C	21	['Cas7_2_CAS-I-C', 'Cas8c_3_CAS-I-C', 'Cas5_0_IC', 'Cas3_1_CAS-I', 'Cas4_0_I-II', 'Cas1_0_IC', 'Cas2_2_CAS-I-II-III-IV-V-VI']	[1, 2, 3, 4, 5, 6, 7]	['8.40e-108', '5.30e-154', '5.50e-73', '8.30e-74', '4.30e-33', '2.60e-139', '5.30e-25']	[0.941, 0.957, 0.851, 0.649, 0.855, 0.988, 0.856]	[0.94, 0.996, 0.995, 0.703, 0.983, 1.0, 0.987]	-1	1	d__Archaea	p__Halobacteriota	c__Methanomicrobia	o__Methanomicrobiales	f__Methanocorpusculaceae	g__Methanocorpusculum	s__Methanocorpusculum sp017399555	Yes
GCA_017406825	JAFQXT010000023.1	JAFQXT010000023.1@1	7668	12548	II-D	1	0	II-D	4	['AbiEii_0_CAS-III', 'Cas9_0_II-D']	[10, 14]	['5.60e-04', '8.40e-19']	[0.612, 0.507]	[0.479, 0.245]	1	NA	d__Archaea	p__Methanobacteriota	c__Methanobacteria	o__Methanobacteriales	f__Methanobacteriaceae	g__Methanobrevibacter_A	s__Methanobrevibacter_A sp017406825	NA
GCA_017412625	JAFPWZ010000127.1	JAFPWZ010000127.1@1	187	6124	I-E	0.83	1	I-E	24	['Cas2_10_CAS-I-II-III-IV-V-VI', 'Cas1_0_IE', 'Cas6e_2_CAS-I-II-III-IV-V-VI', 'Cas5_0_CAS-I-E', 'Cas7_1_CAS-I-E', 'Cse2_0_IE', 'Cas8e_1_CAS-I-E']	[1, 2, 3, 4, 5, 6, 7]	['1.70e-30', '5.50e-108', '9.70e-53', '6.90e-47', '3.60e-93', '3.10e-19', '4.10e-72']	[0.867, 0.898, 0.983, 0.686, 0.914, 0.89, 0.897]	[0.988, 0.989, 0.995, 0.94, 0.908, 0.987, 0.998]	-1	-1	d__Archaea	p__Halobacteriota	c__Methanomicrobia	o__Methanomicrobiales	f__Methanomicrobiaceae	g__Methanomicrobium	s__Methanomicrobium sp017412625	Yes
GCA_017430835	JAFRMD010000052.1	JAFRMD010000052.1@1	876	13468	III-A	1	NA	III-A	18	['Cas1_0_CAS-I-II-III-IV-V-VI', 'Cas2_4_CAS-I-II-III-IV-V-VI', 'Cas10_1_CAS-III', 'Csm2_0_IIIA', 'Csm3gr7_1_CAS-III-A-III-D', 'Csm4_0_IIIA', 'Csm5gr7_1_CAS-III-A-III-D', 'Csx1_20_CAS-III', 'Cas6_5_CAS-I-II-III-IV-V-VI']	[1, 3, 6, 7, 8, 9, 10, 11, 12]	['6.90e-34', '2.30e-17', '9.20e-143', '7.50e-23', '9.70e-66', '5.00e-52', '1.60e-20', '1.20e-62', '1.80e-68']	[0.893, 0.854, 0.811, 0.562, 0.932, 0.975, 0.976, 0.863, 0.982]	[0.442, 0.921, 0.998, 0.99, 0.991, 0.987, 0.981, 0.968, 0.986]	1	NA	d__Archaea	p__Methanobacteriota	c__Methanobacteria	o__Methanobacteriales	f__Methanobacteriaceae	g__Methanosphaera	s__Methanosphaera sp017430835	Yes
GCA_017430835	JAFRMD010000096.1	JAFRMD010000096.1@1	10644	18898	I-B	1	1	I-B	22	['Cas2_2_CAS-I-II-III-IV-V-VI', 'Cas1_6_CAS-I-II-III-IV-V-VI', 'Cas4_5_CAS-I-II-III-IV-V-VI', 'Cas3_1_CAS-I', 'Cas5_7_CAS-I-B', 'Cas7_1_CAS-I-B', 'Cas8b1_3_CAS-I-B', 'Cas6_7_CAS-I-II-III-IV-V-VI']	[9, 10, 11, 12, 13, 14, 15, 16]	['6.40e-27', '3.10e-114', '6.00e-49', '6.70e-54', '1.90e-42', '2.30e-87', '5.20e-115', '1.80e-38']	[0.885, 0.982, 0.93, 0.617, 0.963, 0.919, 0.975, 0.987]	[1.0, 0.869, 1.0, 0.652, 0.979, 0.99, 0.992, 0.979]	-1	-1	d__Archaea	p__Methanobacteriota	c__Methanobacteria	o__Methanobacteriales	f__Methanobacteriaceae	g__Methanosphaera	s__Methanosphaera sp017430835	Yes
GCA_017430835	JAFRMD010000120.1	JAFRMD010000120.1@2	96093	101673	IV-B	1	NA	IV-B	11	['CysH_0_IVB', 'CysH_0_IVB', 'Csf3_0_IV', 'Csf2_0_IV', 'Cas11_0_IV', 'Csf1_0_IV']	[152, 155, 156, 157, 158, 159]	['2.20e-52', '9.30e-15', '3.00e-56', '1.60e-64', '1.20e-21', '1.50e-26']	[0.94, 0.619, 0.876, 0.986, 0.92, 0.942]	[0.94, 0.847, 0.977, 0.96, 0.921, 0.868]	-1	NA	d__Archaea	p__Methanobacteriota	c__Methanobacteria	o__Methanobacteriales	f__Methanobacteriaceae	g__Methanosphaera	s__Methanosphaera sp017430835	Yes
GCA_017431845	JAFRKG010000051.1	JAFRKG010000051.1@1	419	1678	II-D	1	0	II-D	4	['Cas9_0_II-D']	[1]	['8.10e-19']	[0.667]	[0.341]	1	NA	d__Archaea	p__Methanobacteriota	c__Methanobacteria	o__Methanobacteriales	f__Methanobacteriaceae	g__Methanosphaera	s__Methanosphaera sp017431845	Yes
GCA_017434525	JAFRFD010000075.1	JAFRFD010000075.1@1	19976	21214	II-D	1	0	II-D	4	['Cas9_0_II-D']	[17]	['1.10e-18']	[0.562]	[0.301]	1	NA	d__Archaea	p__Methanobacteriota	c__Methanobacteria	o__Methanobacteriales	f__Methanobacteriaceae	g__Methanobrevibacter_A	s__Methanobrevibacter_A sp017434525	Yes
GCA_017434555	JAFRFB010000052.1	JAFRFB010000052.1@1	3682	9262	IV-B	1	NA	IV-B	11	['CysH_0_IVB', 'CysH_0_IVB', 'Csf3_0_IV', 'Csf2_0_IV', 'Cas11_0_IV', 'Csf1_0_IV']	[5, 8, 9, 10, 11, 12]	['2.20e-52', '9.30e-15', '3.00e-56', '1.60e-64', '1.20e-21', '1.50e-26']	[0.94, 0.619, 0.876, 0.986, 0.92, 0.942]	[0.94, 0.847, 0.977, 0.96, 0.921, 0.868]	-1	NA	d__Archaea	p__Methanobacteriota	c__Methanobacteria	o__Methanobacteriales	f__Methanobacteriaceae	g__Methanobrevibacter_A	s__Methanobrevibacter_A sp017434555	NA
GCA_017448525	JAFSLI010000044.1	JAFSLI010000044.1@1	738	1973	II-D	1	0	II-D	4	['Cas9_0_II-D']	[2]	['9.80e-21']	[0.575]	[0.311]	1	NA	d__Archaea	p__Methanobacteriota	c__Methanobacteria	o__Methanobacteriales	f__Methanobacteriaceae	g__Methanobrevibacter_A	s__Methanobrevibacter_A sp017434555	Yes
GCA_017448525	JAFSLI010000030.1	JAFSLI010000030.1@1	7062	11265	I-B	0.8	0	I-B	14	['Cas6_7_CAS-I-II-III-IV-V-VI', 'Cas8b1_3_CAS-I-B', 'Cas7_2_IB', 'Cas5_7_CAS-I-B']	[8, 9, 10, 11]	['1.20e-35', '2.20e-102', '8.20e-86', '4.30e-43']	[0.963, 0.98, 0.907, 0.987]	[0.979, 0.998, 0.983, 0.987]	1	NA	d__Archaea	p__Methanobacteriota	c__Methanobacteria	o__Methanobacteriales	f__Methanobacteriaceae	g__Methanobrevibacter_A	s__Methanobrevibacter_A sp017434555	Yes
GCA_017459665	JAFUCN010000012.1	JAFUCN010000012.1@1	1	1044	II-D	1	0	II-D	4	['Cas9_0_II-D']	[1]	['2.90e-12']	[0.776]	[0.324]	1	NA	d__Archaea	p__Methanobacteriota	c__Methanobacteria	o__Methanobacteriales	f__Methanobacteriaceae	g__Methanobrevibacter_A	s__Methanobrevibacter_A sp017459665	Yes
GCA_017461225	JAFTYV010000017.1	JAFTYV010000017.1@1	1067	6927	II-A	1	1	II-A	9	['Csn2_0_CAS-II-A', 'Cas2_9_CAS-I-II-III-IV-V-VI', 'Cas1_4_CAS-I-II-III-IV-V-VI', 'Cas9_0_II']	[3, 4, 5, 6]	['8.10e-33', '3.00e-30', '7.90e-75', '1.00e-177']	[0.982, 0.944, 0.858, 0.754]	[0.996, 1.0, 0.833, 0.973]	-1	-1	d__Archaea	p__Thermoplasmatota	c__Thermoplasmata	o__Methanomassiliicoccales	f__Methanomethylophilaceae	g__UBA71	s__UBA71 sp017461225	Yes
GCA_017519045	JAFWTC010000011.1	JAFWTC010000011.1@1	1294	9242	I-E	1	1	I-E	25	['Cas2_10_CAS-I-II-III-IV-V-VI', 'Cas1_0_IE', 'Cas6e_2_CAS-I-II-III-IV-V-VI', 'Cas5_0_IE', 'Cas7_1_CAS-I-E', 'Cse2gr11_5_CAS-I-E', 'Cas8e_4_CAS-I-E', 'Cas3_0_I']	[2, 3, 4, 5, 6, 7, 8, 10]	['1.70e-26', '1.40e-97', '1.20e-26', '6.60e-47', '1.00e-120', '1.80e-42', '4.70e-91', '3.40e-30']	[0.85, 0.85, 0.974, 0.827, 0.926, 0.955, 0.852, 0.724]	[0.988, 0.993, 0.703, 0.983, 0.944, 0.975, 0.976, 0.659]	-1	-1	d__Archaea	p__Thermoplasmatota	c__Thermoplasmata	o__Methanomassiliicoccales	f__Methanomethylophilaceae	g__UBA71	s__UBA71 sp017519045	Yes
GCA_017524805	JAFXUX010000017.1	JAFXUX010000017.1@1	547	8286	I-C	1	1	I-C	21	['Cas2_11_CAS-I-II-III-IV-V-VI', 'Cas1_0_IC', 'Cas4_0_I-II', 'Cas7_2_CAS-I-C', 'Cas8c_3_CAS-I-C', 'Cas5_0_IC', 'Cas3_1_CAS-I']	[1, 2, 3, 4, 5, 6, 7]	['2.40e-20', '3.10e-132', '3.20e-32', '5.90e-99', '1.40e-151', '2.50e-73', '2.50e-54']	[0.773, 0.974, 0.88, 0.982, 0.968, 0.85, 0.43]	[0.986, 0.997, 0.989, 0.951, 0.998, 0.99, 0.466]	-1	-1	d__Archaea	p__Thermoplasmatota	c__Thermoplasmata	o__Methanomassiliicoccales	f__Methanomethylophilaceae	g__UBA71	s__UBA71 sp017524805	Yes
GCA_017530685	JAFXMC010000032.1	JAFXMC010000032.1@1	9708	15446	I-C	1	0	I-C	14	['Cas3_1_CAS-I', 'Cas5_0_IC', 'Cas8c_1_CAS-I-C', 'Cas7_2_CAS-I-C']	[4, 5, 6, 7]	['1.20e-48', '1.80e-73', '2.90e-150', '2.50e-99']	[0.433, 0.857, 0.974, 0.972]	[0.472, 0.995, 0.998, 0.94]	1	NA	d__Archaea	p__Thermoplasmatota	c__Thermoplasmata	o__Methanomassiliicoccales	f__Methanomethylophilaceae	g__UBA71	s__UBA71 sp015063165	Yes
GCA_017601245	JAFNJB010000047.1	JAFNJB010000047.1@1	3	10995	III-D	0.67	NA	III-D	12	['Csx1_6_CAS-III', 'Csx1_5_CAS-III', 'Csm2gr11_4_CAS-III-D', 'Csm3gr7_0_CAS-III-A-III-D', 'Csm3gr7_0_CAS-III-A-III-D', 'Cas10_0_III', 'Csm3gr7_2_CAS-III-A-III-D', 'Csx10gr5_4_CAS-III-D', 'Csm3gr7_12_CAS-III-A-III-D']	[1, 2, 3, 4, 5, 7, 8, 9, 10]	['2.60e-43', '1.20e-26', '4.50e-06', '4.90e-30', '1.80e-43', '1.20e-19', '1.70e-13', '4.30e-16', '8.90e-15']	[0.963, 0.502, 0.832, 0.869, 0.728, 0.46, 0.656, 0.789, 0.803]	[0.995, 0.985, 0.815, 0.99, 0.971, 0.988, 0.822, 0.809, 0.985]	1	NA	d__Archaea	p__Thermoproteota	c__EX4484-205	o__EX4484-205	f__JAAOZP01	g__JAAOZP01	s__JAAOZP01 sp011363915	NA
GCA_017601305	JAFNIR010000168.1	JAFNIR010000168.1@1	130	3032	III-B	0.67	NA	III-B	12	['Cmr6gr7_2_CAS-III-B-III-C', 'Cmr1gr7_2_CAS-III-B-III-C', 'Cmr5gr11_11_CAS-III-B', 'Cmr4_1_IIIB']	[2, 3, 4, 5]	['6.10e-28', '8.70e-15', '2.60e-19', '5.30e-22']	[0.805, 0.44, 0.74, 0.878]	[0.87, 0.438, 0.839, 0.338]	-1	NA	d__Archaea	p__Thermoproteota	c__EX4484-205	o__EX4484-205	f__JAAOZP01	g__JAAOZP01	s__JAAOZP01 sp017601395	NA
GCA_017601305	JAFNIR010000025.1	JAFNIR010000025.1@1	134	11136	I-A	0.86	1	I-A	24	['Cas4_0_CAS-I-II-III-IV-V-VI', 'Cas2_2_CAS-I-II-III-IV-V-VI', 'Cas1_0_CAS-I-II-III-IV-V-VI', 'Cas4_6_CAS-I-II-III-IV-V-VI', 'Cas3HD_0_CAS-I', 'Cas3_1_CAS-I', 'Cas5_0_CAS-I-A', 'Cas7_0_IA', 'Csa5_0_IA', 'CasR_1_CAS-I-II-III-IV-V-VI', 'Cas6_15_CAS-I-II-III-IV-V-VI']	[1, 2, 3, 5, 6, 7, 9, 10, 11, 12, 13]	['2.90e-35', '2.80e-17', '4.10e-74', '1.40e-65', '1.10e-16', '3.40e-64', '3.20e-18', '1.60e-76', '6.70e-06', '4.40e-26', '3.30e-16']	[0.935, 0.828, 0.956, 0.95, 0.781, 0.693, 0.677, 0.82, 0.556, 0.977, 0.476]	[0.989, 0.962, 0.997, 0.962, 0.872, 0.49, 0.983, 0.958, 0.561, 0.968, 0.991]	0	-1	d__Archaea	p__Thermoproteota	c__EX4484-205	o__EX4484-205	f__JAAOZP01	g__JAAOZP01	s__JAAOZP01 sp017601395	NA
GCA_017601345	JAFNIT010000027.1	JAFNIT010000027.1@1	840	9453	I-A	0.86	0.33	I-A	18	['Cas6_15_CAS-I-II-III-IV-V-VI', 'CasR_1_CAS-I-II-III-IV-V-VI', 'Cas7_3_CAS-I', 'Cas5_0_IA', 'Cas3_1_CAS-I', 'Cas3HD_1_CAS-I', 'Cas8a2_2_CAS-I-A', 'Cas4_6_CAS-I-II-III-IV-V-VI']	[2, 3, 5, 6, 7, 8, 9, 10]	['1.50e-15', '3.30e-27', '5.50e-43', '5.30e-11', '1.20e-65', '3.10e-16', '5.90e-11', '1.40e-66']	[0.476, 0.938, 0.746, 0.443, 0.772, 0.763, 0.915, 0.947]	[0.991, 0.963, 0.996, 0.827, 0.592, 0.984, 0.801, 0.959]	0	1	d__Archaea	p__Thermoproteota	c__EX4484-205	o__EX4484-205	f__JAAOZP01	g__JAAOZP01	s__JAAOZP01 sp017601345	NA
GCA_017601395	JAFNIQ010000110.1	JAFNIQ010000110.1@1	2	4892	III-D	0.5	NA	III-D	8	['Cas10_1_CAS-III', 'Csm3gr7_12_CAS-III-A-III-D', 'Csm3gr7_0_CAS-III-A-III-D', 'Csm3gr7_0_CAS-III-A-III-D', 'Csm2gr11_4_CAS-III-D']	[1, 2, 3, 4, 5]	['3.40e-13', '2.90e-08', '5.00e-44', '1.10e-32', '5.00e-03']	[0.607, 0.628, 0.749, 0.843, 0.865]	[0.693, 0.508, 0.981, 0.971, 0.331]	-1	NA	d__Archaea	p__Thermoproteota	c__EX4484-205	o__EX4484-205	f__JAAOZP01	g__JAAOZP01	s__JAAOZP01 sp017601395	NA
GCA_017601395	JAFNIQ010000061.1	JAFNIQ010000061.1@1	87	10541	I-A	0.86	1	I-A	24	['Cas2_2_CAS-I-II-III-IV-V-VI', 'Cas1_0_CAS-I-II-III-IV-V-VI', 'Cas4_6_CAS-I-II-III-IV-V-VI', 'Cas3HD_0_CAS-I', 'Cas3_1_CAS-I', 'Cas5_0_CAS-I-A', 'Cas7_0_IA', 'Csa5_0_IA', 'CasR_1_CAS-I-II-III-IV-V-VI', 'Cas6_15_CAS-I-II-III-IV-V-VI']	[1, 2, 4, 5, 6, 8, 9, 10, 11, 12]	['2.80e-17', '7.60e-75', '7.70e-66', '1.10e-16', '1.00e-64', '3.20e-18', '1.80e-75', '6.70e-06', '4.40e-26', '3.30e-16']	[0.828, 0.956, 0.95, 0.781, 0.684, 0.677, 0.825, 0.556, 0.977, 0.476]	[0.962, 0.997, 0.962, 0.872, 0.515, 0.983, 0.958, 0.561, 0.968, 0.991]	0	-1	d__Archaea	p__Thermoproteota	c__EX4484-205	o__EX4484-205	f__JAAOZP01	g__JAAOZP01	s__JAAOZP01 sp017601395	NA
GCA_017601395	JAFNIQ010000145.1	JAFNIQ010000145.1@1	744	3223	I-A	0.43	0	I-A	10	['Cas7_0_IA', 'Cas5_1_CAS-I', 'Cas8a2_2_CAS-I-A']	[3, 4, 5]	['1.70e-59', '1.80e-13', '1.40e-15']	[0.828, 0.824, 0.755]	[0.996, 0.851, 0.499]	1	NA	d__Archaea	p__Thermoproteota	c__EX4484-205	o__EX4484-205	f__JAAOZP01	g__JAAOZP01	s__JAAOZP01 sp017601395	NA
GCA_017608525	JAFCFS010000068.1	JAFCFS010000068.1@1	1	2628	IV-B	1	NA	IV-B	8	['Csf1_0_IV', 'Cas11_0_IV', 'Csf2_0_IV', 'Csf3_0_IV']	[1, 2, 3, 4]	['2.20e-23', '4.00e-20', '6.00e-68', '2.10e-48']	[0.865, 0.939, 0.978, 0.882]	[0.718, 0.956, 0.951, 0.977]	1	NA	d__Archaea	p__Nanoarchaeota	c__Nanoarchaeia	o__SCGC-AAA011-G17	f__GW2011-AR17	g__JAFCFS01	s__JAFCFS01 sp017608525	NA
GCA_017608525	JAFCFS010000056.1	JAFCFS010000056.1@1	2710	3933	II-D	1	0	II-D	4	['Cas9_0_II-D']	[3]	['2.40e-12']	[0.51]	[0.277]	-1	NA	d__Archaea	p__Nanoarchaeota	c__Nanoarchaeia	o__SCGC-AAA011-G17	f__GW2011-AR17	g__JAFCFS01	s__JAFCFS01 sp017608525	NA
GCA_017608545	JAFCFQ010000025.1	JAFCFQ010000025.1@1	3	3414	I-B	0.6	0	I-B	9	['Cas3_0_I', 'Cas5_2_CAS-I-B', 'Cas7_1_IB']	[1, 2, 3]	['5.50e-73', '1.40e-20', '3.20e-24']	[0.566, 0.755, 0.758]	[0.992, 0.933, 0.71]	-1	NA	d__Archaea	p__Aenigmatarchaeota	c__Aenigmatarchaeia	o__Aenigmatarchaeales	f__Aenigmatarchaeaceae	g__CS1-C013	s__CS1-C013 sp017608545	NA
GCA_017608835	JAFCFC010000023.1	JAFCFC010000023.1@1	193	9025	III-A	1	NA	III-A	18	['Cas6_7_CAS-I-II-III-IV-V-VI', 'Cas10_1_CAS-III', 'Csm2gr11_7_CAS-III-A', 'Csm3gr7_1_CAS-III-A-III-D', 'Csm4gr5_1_CAS-III-A', 'Csm5gr7_0_CAS-III-A-III-D', 'Csx1_15_CAS-III', 'Cas1_6_CAS-I-II-III-IV-V-VI', 'Cas2_4_CAS-I-II-III-IV-V-VI']	[2, 3, 4, 5, 6, 7, 8, 9, 10]	['3.10e-36', '8.90e-137', '2.00e-14', '2.30e-64', '6.20e-59', '2.70e-36', '2.30e-43', '6.00e-114', '1.30e-25']	[0.992, 0.818, 0.63, 0.834, 0.981, 0.95, 0.982, 0.966, 0.977]	[0.988, 0.976, 0.982, 0.991, 0.978, 0.904, 0.941, 0.988, 0.989]	1	NA	d__Archaea	p__Nanoarchaeota	c__Nanoarchaeia	o__B33-G15	f__JAFCGN01	g__JAFCGN01	s__JAFCGN01 sp017608045	Yes
GCA_017609055	JAFCER010000003.1	JAFCER010000003.1@2	33809	42644	III-A	1	NA	III-A	22	['Cas6_7_CAS-I-II-III-IV-V-VI', 'Cas10_1_CAS-III', 'Csm2gr11_7_CAS-III-A', 'Csm3_0_IIIA', 'Csm4gr5_0_CAS-III-A', 'Csm5_0_IIIA', 'Csx1_15_CAS-III', 'Cas1_6_CAS-I-II-III-IV-V-VI', 'Cas2_2_CAS-I-II-III-IV-V-VI']	[42, 43, 44, 45, 46, 47, 48, 49, 50]	['5.40e-15', '5.60e-89', '2.90e-17', '2.30e-46', '1.20e-31', '1.00e-15', '7.90e-14', '3.20e-79', '1.10e-20']	[0.984, 0.725, 0.784, 0.887, 0.889, 0.914, 0.455, 0.94, 0.876]	[0.971, 0.864, 0.945, 0.966, 0.91, 0.868, 0.5, 0.969, 1.0]	1	NA	d__Archaea	p__Nanoarchaeota	c__Nanoarchaeia	o__Pacearchaeales	f__GW2011-AR1	g__JAFCDZ01	s__JAFCDZ01 sp017609405	Yes
GCA_017609145	JAFCEM010000067.1	JAFCEM010000067.1@1	3	3207	I-C	0.75	0	I-C	12	['Cas5_0_CAS-I-C', 'Cas8c_1_CAS-I-C', 'Cas7_1_CAS-I-C']	[1, 2, 3]	['1.50e-85', '2.30e-177', '6.50e-109']	[0.945, 0.995, 0.963]	[1.0, 1.0, 0.953]	1	NA	d__Archaea	p__Aenigmatarchaeota	c__Aenigmatarchaeia	o__QMZP01	f__QMZP01	g__JAFCEM01	s__JAFCEM01 sp017609145	NA
GCA_017609405	JAFCDZ010000003.1	JAFCDZ010000003.1@2	33809	42644	III-A	1	NA	III-A	22	['Cas6_7_CAS-I-II-III-IV-V-VI', 'Cas10_1_CAS-III', 'Csm2gr11_7_CAS-III-A', 'Csm3_0_IIIA', 'Csm4gr5_0_CAS-III-A', 'Csm5_0_IIIA', 'Csx1_15_CAS-III', 'Cas1_6_CAS-I-II-III-IV-V-VI', 'Cas2_2_CAS-I-II-III-IV-V-VI']	[42, 43, 44, 45, 46, 47, 48, 49, 50]	['5.40e-15', '5.60e-89', '2.90e-17', '2.30e-46', '1.20e-31', '1.00e-15', '7.90e-14', '3.20e-79', '1.10e-20']	[0.984, 0.725, 0.784, 0.887, 0.889, 0.914, 0.455, 0.94, 0.876]	[0.971, 0.864, 0.945, 0.966, 0.91, 0.868, 0.5, 0.969, 1.0]	1	NA	d__Archaea	p__Nanoarchaeota	c__Nanoarchaeia	o__Pacearchaeales	f__GW2011-AR1	g__JAFCDZ01	s__JAFCDZ01 sp017609405	Yes
GCA_017622255	JAGARL010000197.1	JAGARL010000197.1@1	971	2101	II-D	1	0	II-D	4	['Cas9_0_II-D']	[2]	['2.30e-17']	[0.48]	[0.225]	1	NA	d__Archaea	p__Halobacteriota	c__Methanomicrobia	o__Methanomicrobiales	f__Methanocorpusculaceae	g__Methanocorpusculum	s__Methanocorpusculum sp017622255	NA
GCA_017646885	JAGCLR010000363.1	JAGCLR010000363.1@2	34801	36045	II-D	1	0	II-D	4	['Cas9_0_II-D']	[60]	['1.10e-19']	[0.4]	[0.202]	1	NA	d__Archaea	p__Methanobacteriota	c__Methanobacteria	o__Methanobacteriales	f__Methanobacteriaceae	g__Methanobrevibacter	s__Methanobrevibacter sp017646885	NA
GCA_017652345	JAGCBE010000505.1	JAGCBE010000505.1@2	18644	19888	II-D	1	0	II-D	4	['Cas9_0_II-D']	[26]	['1.10e-19']	[0.4]	[0.202]	1	NA	d__Archaea	p__Methanobacteriota	c__Methanobacteria	o__Methanobacteriales	f__Methanobacteriaceae	g__Methanobrevibacter	s__Methanobrevibacter sp017652345	Yes
GCA_017656475	JACDNT010000005.1	JACDNT010000005.1@1	29653	37528	I-B	1	0	I-B	13	['Cas6_3_CAS-I-II-III-IV-V-VI', 'Cas8b1_12_CAS-I-B', 'Cas7_1_IB', 'Cas5_0_CAS-I', 'Cas3_0_I']	[29, 32, 33, 34, 36]	['9.70e-83', '5.10e-188', '2.50e-36', '2.20e-17', '9.20e-102']	[0.992, 0.978, 0.886, 0.763, 0.452]	[1.0, 0.992, 0.922, 0.896, 0.989]	1	NA	d__Archaea	p__Halobacteriota	c__Archaeoglobi	o__Archaeoglobales	f__Archaeoglobaceae	g__Archaeoglobus	s__Archaeoglobus sp017656475	Yes
GCA_017857195	JAFMDM010000044.1	JAFMDM010000044.1@1	2469	11324	I-A	0.86	0.67	I-A	21	['Cas6_8_CAS-I-II-III-IV-V-VI', 'Csx1_8_CAS-III', 'Cas7_0_IA', 'Cas5_1_CAS-I-A', 'Cas8a1_3_CAS-I-A', 'Cas3_1_CAS-I', 'Cas3HD_1_CAS-I', 'Cas2_4_CAS-I-II-III-IV-V-VI', 'Cas1_0_I-II-III']	[3, 4, 6, 7, 8, 9, 10, 11, 12]	['1.20e-44', '4.30e-05', '3.40e-74', '5.80e-30', '5.80e-30', '2.80e-67', '1.00e-14', '1.10e-18', '5.10e-66']	[0.943, 0.645, 0.885, 0.715, 0.956, 0.731, 0.873, 0.937, 0.866]	[0.953, 0.594, 0.993, 0.958, 0.935, 0.526, 0.979, 0.966, 0.881]	1	-1	d__Archaea	p__Thermoproteota	c__Thermoprotei_A	o__Sulfolobales	f__Sulfolobaceae	g__Sulfodiicoccus	s__Sulfodiicoccus sp017857195	Yes
GCA_017857535	JAFMCX010000084.1	JAFMCX010000084.1@1	26	5754	I-A	0.57	0	I-A	12	['Cas3_1_I', 'Cas3_1_CAS-I', 'Cas5_1_CAS-I-A', 'Cas7_3_CAS-I', 'Csa5gr11_6_CAS-I-A']	[1, 2, 4, 5, 6]	['3.10e-10', '1.10e-34', '1.40e-16', '5.30e-52', '6.00e-03']	[0.769, 0.6, 0.695, 0.833, 0.549]	[0.983, 0.471, 0.911, 0.992, 0.466]	-1	NA	d__Archaea	p__Thermoproteota	c__Thermoprotei_A	o__Sulfolobales	f__Sulfolobaceae	g__Saccharolobus	s__Saccharolobus islandicus	NA
GCA_017857545	JAFMCZ010000100.1	JAFMCZ010000100.1@1	2	3041	I-A	0.57	0	I-A	14	['Cas8a1_3_CAS-I-A', 'Cas5_1_CAS-I-A', 'Cas7_1_CAS-I', 'Csa5gr11_1_CAS-I-A']	[1, 2, 3, 4]	['4.50e-69', '1.90e-31', '4.00e-90', '3.70e-11']	[0.997, 0.689, 0.891, 0.885]	[0.757, 0.906, 0.982, 0.98]	-1	NA	d__Archaea	p__Thermoproteota	c__Thermoprotei	o__Gearchaeales	f__Gearchaeaceae	g__AAA261-N23	s__AAA261-N23 sp000375685	Yes
GCA_017857545	JAFMCZ010000066.1	JAFMCZ010000066.1@1	207	5430	I-B	0.8	0	I-B	14	['Cas8b1_13_CAS-I-B', 'Cas7_1_CAS-I-B', 'Cas5_10_CAS-I-B', 'Cas3_1_CAS-I']	[1, 2, 3, 4]	['1.50e-78', '1.20e-55', '3.10e-32', '9.80e-54']	[0.973, 0.845, 0.929, 0.631]	[0.998, 0.962, 0.937, 0.494]	1	NA	d__Archaea	p__Thermoproteota	c__Thermoprotei	o__Gearchaeales	f__Gearchaeaceae	g__AAA261-N23	s__AAA261-N23 sp000375685	Yes
GCA_017857595	JAFMCU010000026.1	JAFMCU010000026.1@1	4082	12025	III-B	0.83	NA	III-B	12	['Cmr4gr7_0_CAS-III-B-III-C', 'Cmr5gr11_11_CAS-III-B', 'Cmr6gr7_2_CAS-III-B-III-C', 'Cas10_0_CAS-III', 'Cmr3_0_IIIB']	[1, 2, 4, 5, 6]	['9.20e-61', '2.90e-39', '1.80e-43', '5.30e-58', '6.60e-17']	[0.912, 0.92, 0.869, 0.635, 0.966]	[0.993, 0.938, 0.912, 0.977, 0.876]	1	NA	d__Archaea	p__Thermoproteota	c__Thermoprotei	o__Gearchaeales	f__Gearchaeaceae	g__AAA261-N23	s__AAA261-N23 sp017857595	Yes
GCA_017857615	JAFMCT010000053.1	JAFMCT010000053.1@1	138	7855	III-D	0.67	NA	III-D	11	['Csm3gr7_9_CAS-III-A-III-D', 'Csx10gr5_4_CAS-III-D', 'Csm3gr7_8_CAS-III-A-III-D', 'Cas10_0_III', 'Csm3gr7_2_CAS-III-A-III-D', 'Csm3gr7_0_CAS-III-A-III-D', 'Csm3gr7_0_CAS-III-A-III-D', 'Csm2gr11_4_CAS-III-D']	[1, 2, 3, 4, 6, 7, 8, 9]	['3.30e-24', '7.90e-121', '3.00e-13', '1.10e-23', '3.20e-12', '5.50e-58', '5.10e-57', '1.20e-52']	[0.745, 0.987, 0.807, 0.452, 0.6, 0.753, 0.859, 0.977]	[0.601, 0.997, 0.75, 0.959, 0.789, 0.971, 0.99, 0.969]	-1	NA	d__Archaea	p__Thermoproteota	c__Thermoprotei_A	o__Sulfolobales	f__Sulfolobaceae	g__Metallosphaera	s__Metallosphaera yellowstonensis	NA
GCA_017857615	JAFMCT010000083.1	JAFMCT010000083.1@1	356	5827	I-A	0.86	0	I-A	20	['Csa5gr11_2_CAS-I-A', 'Cas7_0_IA', 'Cas5_1_CAS-I-A', 'Cas3_1_CAS-I', 'Cas3HD_1_CAS-I', 'Cas8a1_1_CAS-I-A']	[1, 2, 3, 4, 5, 6]	['3.40e-19', '8.60e-77', '2.70e-31', '3.50e-71', '5.80e-25', '1.30e-14']	[0.859, 0.835, 0.665, 0.633, 0.857, 0.726]	[0.941, 0.975, 0.875, 0.474, 0.974, 0.814]	1	NA	d__Archaea	p__Thermoproteota	c__Thermoprotei_A	o__Sulfolobales	f__Sulfolobaceae	g__Metallosphaera	s__Metallosphaera yellowstonensis	NA
GCA_017857615	JAFMCT010000150.1	JAFMCT010000150.1@1	704	3030	I-B	0.6	0	I-B	10	['Cas6_7_CAS-I-II-III-IV-V-VI', 'Cas5_10_CAS-I-B', 'Cas7_1_CAS-I-B']	[2, 3, 4]	['3.90e-33', '1.60e-28', '1.60e-58']	[0.954, 0.919, 0.863]	[0.979, 0.92, 0.934]	-1	NA	d__Archaea	p__Thermoproteota	c__Thermoprotei_A	o__Sulfolobales	f__Sulfolobaceae	g__Metallosphaera	s__Metallosphaera yellowstonensis	NA
GCA_017873335	JAGGKB010000003.1	JAGGKB010000003.1@2	41507	58389	Hybrid(I-A,I-B)	['100%', '100%']	['100%', '100%']	['I-A', 'I-B']	22	['Cas2_4_CAS-I-II-III-IV-V-VI', 'PD_DExK_0_CAS-I-B', 'Cas6_3_CAS-I-II-III-IV-V-VI', 'Cas8a2_1_CAS-I-A', 'Cas3HD_1_CAS-I', 'Cas3_1_CAS-I', 'Cas5_0_CAS-I-A', 'Cas7_0_IA', 'Csa5gr11_7_CAS-I-A', 'CasR_1_CAS-I-II-III-IV-V-VI', 'Cas1_6_CAS-I-II-III-IV-V-VI', 'Cas4_5_CAS-I-II-III-IV-V-VI', 'Cas3_1_CAS-I', 'Cas5_0_IB', 'Cas7_1_IB', 'Cas8b2_1_CAS-I-B', 'Cas6_7_IV']	[45, 46, 47, 48, 49, 50, 51, 52, 53, 54, 55, 58, 59, 60, 61, 62, 63]	['6.80e-27', '3.90e-40', '2.10e-33', '3.20e-102', '3.10e-48', '5.00e-80', '4.30e-35', '1.70e-91', '9.40e-53', '6.40e-13', '1.00e-126', '1.80e-49', '9.10e-102', '1.20e-53', '1.40e-78', '1.10e-50', '1.30e-134']	[0.953, 0.938, 0.992, 0.972, 0.874, 0.585, 0.643, 0.848, 0.984, 0.969, 0.966, 0.821, 0.955, 0.938, 0.93, 0.645, 0.992]	[0.966, 0.987, 1.0, 0.974, 0.995, 0.552, 0.933, 0.993, 0.928, 0.908, 0.991, 0.988, 0.97, 0.982, 0.988, 0.988, 1.0]	-1	0	d__Archaea	p__Methanobacteriota_B	c__Thermococci	o__Thermococcales	f__Thermococcaceae	g__Thermococcus	s__Thermococcus stetteri	Yes
GCA_017873335	JAGGKB010000005.1	JAGGKB010000005.1@2	130378	148419	Hybrid(I-B,III-A)	['100%', '100%']	['100%', 'NA']	['I-B', 'III-A']	22	['Cas3_1_CAS-I', 'Cas4_5_CAS-I-II-III-IV-V-VI', 'Cas2_2_CAS-I-II-III-IV-V-VI', 'Cas1_6_CAS-I-II-III-IV-V-VI', 'Cas5_2_CAS-I-B', 'Cas7_0_CAS-I-B', 'Cas8b2_6_CAS-I-B', 'Csx1_12_CAS-III', 'Csm5_0_IIIA', 'Csm4gr5_0_CAS-III-A', 'Csm3_1_IIID', 'Csm2gr11_2_CAS-III-A', 'Cas10_1_CAS-III', 'Cas6_7_CAS-I-II-III-IV-V-VI']	[159, 160, 163, 164, 165, 166, 167, 168, 169, 170, 171, 172, 173, 174]	['6.90e-79', '1.60e-38', '8.70e-22', '8.30e-117', '1.20e-34', '3.00e-84', '3.20e-230', '9.70e-107', '2.40e-70', '3.40e-57', '3.20e-84', '4.10e-25', '3.90e-156', '7.10e-57']	[0.809, 0.969, 0.86, 0.972, 0.794, 0.942, 0.995, 0.91, 0.993, 0.937, 0.945, 0.815, 0.828, 0.983]	[0.788, 0.795, 0.975, 0.994, 0.918, 0.98, 0.989, 0.944, 0.997, 0.983, 0.988, 0.93, 1.0, 0.979]	-1	-1	d__Archaea	p__Methanobacteriota_B	c__Thermococci	o__Thermococcales	f__Thermococcaceae	g__Thermococcus	s__Thermococcus stetteri	Yes
GCA_017873415	JAGGKD010000012.1	JAGGKD010000012.1@1	9737	19224	I-E	1	1	I-E	26	['Cas2_10_CAS-I-II-III-IV-V-VI', 'Cas1_0_IE', 'Cas6e_2_CAS-I-II-III-IV-V-VI', 'Cas5_0_CAS-I-E', 'Cas7_0_CAS-I-E', 'Cse2gr11_1_CAS-I-E', 'Cas8e_1_CAS-I-E', 'Cas3_1_CAS-I', 'CasR_1_CAS-I-II-III-IV-V-VI']	[6, 7, 8, 9, 10, 11, 12, 13, 14]	['7.30e-30', '8.20e-110', '6.00e-50', '2.80e-49', '1.60e-98', '2.00e-29', '3.10e-111', '1.50e-73', '5.10e-33']	[0.905, 0.872, 0.982, 0.739, 0.917, 0.786, 0.907, 0.407, 0.905]	[1.0, 0.989, 1.0, 0.973, 1.0, 1.0, 1.0, 0.447, 0.849]	-1	-1	d__Archaea	p__Halobacteriota	c__Methanosarcinia	o__Methanosarcinales	f__Methanosarcinaceae	g__Methanolobus	s__Methanolobus bombayensis	Yes
GCA_017873415	JAGGKD010000001.1	JAGGKD010000001.1@8	447463	455638	I-B	1	1	I-B	20	['Cas4_0_I-II', 'Cas2_2_CAS-I-II-III-IV-V-VI', 'Cas1_0_I-II-III', 'Cas6_5_CAS-I-II-III-IV-V-VI', 'Cas3_1_CAS-I', 'Cas5_7_CAS-I-B', 'Cas7_2_IB', 'Cas8a1_1_IB']	[458, 459, 460, 461, 462, 463, 464, 465]	['1.80e-42', '2.40e-21', '4.70e-98', '3.80e-85', '1.40e-50', '1.20e-62', '1.90e-111', '1.70e-116']	[0.94, 0.804, 0.991, 0.982, 0.811, 0.996, 0.949, 0.97]	[0.994, 0.975, 0.979, 0.991, 0.85, 0.987, 0.997, 0.998]	-1	-1	d__Archaea	p__Halobacteriota	c__Methanosarcinia	o__Methanosarcinales	f__Methanosarcinaceae	g__Methanolobus	s__Methanolobus bombayensis	Yes
GCA_017873625	JAGGKL010000008.1	JAGGKL010000008.1@1	26540	36211	I-B	1	1	I-B	22	['Cas6_3_CAS-I-II-III-IV-V-VI', 'Cas8b2_1_CAS-I-B', 'Cas7_0_CAS-I-B', 'Cas5_0_CAS-I-B', 'Cas3_1_CAS-I', 'Cas4_5_CAS-I-II-III-IV-V-VI', 'Cas1_6_CAS-I-II-III-IV-V-VI', 'Cas2_4_CAS-I-II-III-IV-V-VI']	[30, 31, 32, 33, 34, 37, 39, 40]	['8.10e-77', '3.40e-72', '4.30e-70', '6.50e-69', '8.10e-110', '2.20e-50', '2.10e-142', '3.30e-25']	[0.956, 0.731, 0.934, 0.995, 0.918, 0.919, 0.975, 0.932]	[0.996, 0.997, 0.997, 0.986, 0.932, 0.988, 0.997, 0.944]	1	1	d__Archaea	p__Methanobacteriota	c__Methanobacteria	o__Methanobacteriales	f__Methanobacteriaceae	g__Methanobacterium	s__Methanobacterium petrolearium	Yes
GCA_017873775	JAGGKO010000001.1	JAGGKO010000001.1@1	146797	156161	I-B	1	1	I-B	22	['Cas6_0_CAS-I-II-III-IV-V-VI', 'Cas8b_0_IB', 'Cas7_2_IB', 'Cas5_7_CAS-I-B', 'Cas3_1_CAS-I', 'Cas4_5_CAS-I-II-III-IV-V-VI', 'Cas1_6_CAS-I-II-III-IV-V-VI', 'Cas2_4_CAS-I-II-III-IV-V-VI']	[158, 159, 160, 161, 162, 163, 164, 165]	['4.40e-21', '1.30e-60', '1.10e-108', '4.60e-64', '1.70e-37', '1.20e-42', '2.60e-123', '2.20e-18']	[0.758, 0.612, 0.836, 0.932, 0.326, 0.863, 0.979, 0.977]	[0.985, 1.0, 0.997, 0.987, 0.381, 0.994, 1.0, 0.989]	1	1	d__Archaea	p__Halobacteriota	c__Halobacteria	o__Halobacteriales	f__Halobacteriaceae	g__Halarchaeum	s__Halarchaeum rubridurum	Yes
GCA_017873775	JAGGKO010000002.1	JAGGKO010000002.1@4	316804	327580	I-D	1	1	I-D	23	['CasR_1_CAS-I-II-III-IV-V-VI', 'Cas6_0_CAS-I-III-B', 'Cas10d_2_CAS-I-D', 'Csc2gr7_0_CAS-I-D', 'Csc1_0_ID', 'Cas3_0_ID', 'Cas4_0_I-II', 'Cas1_0_CAS-I-II-III-IV-V-VI', 'Cas2_2_CAS-I-II-III-IV-V-VI']	[292, 293, 295, 297, 298, 299, 300, 301, 302]	['5.40e-20', '2.10e-117', '6.20e-141', '3.00e-85', '1.50e-44', '1.00e-86', '2.20e-29', '1.00e-84', '2.40e-21']	[0.957, 0.993, 0.914, 0.717, 0.873, 0.5, 0.817, 0.942, 0.857]	[0.922, 0.979, 0.836, 0.894, 0.947, 1.0, 0.989, 0.994, 0.975]	1	1	d__Archaea	p__Halobacteriota	c__Halobacteria	o__Halobacteriales	f__Halobacteriaceae	g__Halarchaeum	s__Halarchaeum rubridurum	Yes
GCA_017874235	JAGGLC010000002.1	JAGGLC010000002.1@5	171510	180916	I-B	1	1	I-B	22	['Cas6_0_CAS-I-II-III-IV-V-VI', 'Cas8b_0_IB', 'Cas7_2_IB', 'Cas5_7_CAS-I-B', 'Cas3_1_CAS-I', 'Cas4_5_CAS-I-II-III-IV-V-VI', 'Cas1_6_CAS-I-II-III-IV-V-VI', 'Cas2_4_CAS-I-II-III-IV-V-VI']	[151, 152, 153, 154, 155, 156, 157, 158]	['2.40e-18', '6.20e-61', '2.00e-107', '1.80e-65', '2.60e-36', '3.40e-43', '1.80e-120', '6.00e-18']	[0.758, 0.614, 0.834, 0.932, 0.336, 0.858, 0.979, 0.977]	[0.985, 1.0, 0.997, 0.987, 0.381, 0.994, 1.0, 0.989]	1	1	d__Archaea	p__Halobacteriota	c__Halobacteria	o__Halobacteriales	f__Haloferacaceae	g__Halolamina	s__Halolamina salifodinae	Yes
GCA_017874455	JAGGLN010000001.1	JAGGLN010000001.1@3	157212	175712	I-B	1	1	I-B	22	['Cas8b2_1_CAS-I-B', 'Cas7_0_CAS-I-B', 'Cas5_0_CAS-I-B', 'Cas3_1_CAS-I', 'Cas6_3_CAS-I-II-III-IV-V-VI', 'Cas4_5_CAS-I-II-III-IV-V-VI', 'Cas1_6_CAS-I-II-III-IV-V-VI', 'Cas2_4_CAS-I-II-III-IV-V-VI', 'TPR_1_CAS-III-B']	[166, 167, 168, 169, 170, 172, 173, 174, 178]	['1.70e-66', '5.90e-70', '4.10e-72', '3.80e-114', '2.80e-75', '1.30e-52', '1.30e-138', '9.80e-29', '2.60e-07']	[0.691, 0.928, 0.995, 0.934, 0.96, 0.919, 0.975, 0.932, 0.858]	[0.994, 0.99, 0.986, 0.934, 0.996, 0.988, 0.997, 0.944, 0.406]	1	1	d__Archaea	p__Methanobacteriota	c__Methanobacteria	o__Methanobacteriales	f__Methanobacteriaceae	g__Methanobacterium_C	s__Methanobacterium_C aggregans	Yes
GCA_017874695	JAGIKY010000009.1	JAGIKY010000009.1@1	409	11067	I-D	1	1	I-D	23	['Cas2_2_CAS-I-II-III-IV-V-VI', 'Cas1_0_CAS-I-II-III-IV-V-VI', 'Cas4_0_I-II', 'Cas3_0_ID', 'Csc1_0_ID', 'Csc2gr7_0_CAS-I-D', 'Cas10d_2_CAS-I-D', 'Cas6_0_CAS-I-III-B', 'CasR_1_CAS-I-II-III-IV-V-VI']	[1, 2, 3, 4, 5, 6, 8, 9, 10]	['1.80e-21', '3.90e-86', '4.00e-28', '4.50e-87', '5.30e-43', '3.60e-85', '3.30e-142', '2.50e-116', '2.10e-20']	[0.857, 0.942, 0.924, 0.5, 0.837, 0.717, 0.939, 0.993, 0.972]	[0.975, 0.994, 0.989, 1.0, 0.938, 0.894, 0.854, 0.979, 0.936]	-1	-1	d__Archaea	p__Halobacteriota	c__Halobacteria	o__Halobacteriales	f__Halobacteriaceae	g__Halarchaeum	s__Halarchaeum nitratireducens	Yes
GCA_017875315	JAGGMM010000001.1	JAGGMM010000001.1@4	316209	328324	III-A	1	NA	III-A	18	['Csx1_7_CAS-III', 'Csx1_5_CAS-III', 'Cas1_0_CAS-I-II-III-IV-V-VI', 'Cas2_2_CAS-I-II-III-IV-V-VI', 'Cas10_1_CAS-III', 'Csm2gr11_6_CAS-III-A', 'Csm3gr7_1_CAS-III-A-III-D', 'Csm4_0_IIIA', 'Csm5gr7_0_CAS-III-A-III-D', 'Cas6_5_CAS-I-II-III-IV-V-VI']	[313, 314, 315, 316, 318, 319, 320, 321, 322, 323]	['3.10e-67', '6.80e-37', '6.80e-69', '1.80e-15', '1.60e-135', '2.40e-19', '7.50e-69', '1.20e-39', '9.40e-41', '1.20e-70']	[0.745, 0.52, 0.957, 0.814, 0.818, 0.736, 0.872, 0.968, 0.985, 0.96]	[0.99, 1.0, 0.997, 0.975, 1.0, 0.82, 0.986, 0.99, 0.995, 0.982]	1	NA	d__Archaea	p__Halobacteriota	c__Methanomicrobia	o__Methanomicrobiales	f__Methanomicrobiaceae	g__Methanomicrobium	s__Methanomicrobium sp017875315	Yes
GCA_017875315	JAGGMM010000002.1	JAGGMM010000002.1@5	394084	402697	I-B	1	1	I-B	20	['Cas4_0_I-II', 'Cas2_2_CAS-I-II-III-IV-V-VI', 'Cas1_0_I-II-III', 'Cas6_5_CAS-I-II-III-IV-V-VI', 'Cas8b1_13_CAS-I-B', 'Cas7_2_IB', 'Cas5_7_CAS-I-B', 'Cas3_1_CAS-I']	[376, 377, 378, 379, 380, 381, 382, 383]	['6.70e-37', '2.00e-20', '6.40e-82', '4.50e-80', '1.30e-126', '5.80e-86', '5.30e-44', '3.30e-45']	[0.959, 0.796, 0.97, 0.982, 0.97, 0.902, 0.983, 0.588]	[0.994, 0.975, 0.979, 0.986, 1.0, 1.0, 0.979, 0.632]	0	-1	d__Archaea	p__Halobacteriota	c__Methanomicrobia	o__Methanomicrobiales	f__Methanomicrobiaceae	g__Methanomicrobium	s__Methanomicrobium sp017875315	Yes
GCA_017875325	JAGGMN010000001.1	JAGGMN010000001.1@7	333740	346529	I-C	1	1	I-C	22	['Cas1_0_IC', 'Cas2_2_CAS-I-II-III-IV-V-VI', 'Cas3_1_CAS-I', 'Cas5_1_CAS-I-C', 'Cas8c_3_CAS-I-C', 'Cas7_1_CAS-I-C', 'Cas4_5_CAS-I-II-III-IV-V-VI']	[279, 280, 282, 283, 284, 285, 286]	['1.20e-144', '1.70e-27', '7.70e-62', '4.40e-81', '8.30e-161', '1.90e-105', '8.70e-35']	[0.988, 0.856, 0.459, 0.932, 0.973, 0.965, 0.83]	[1.0, 0.987, 0.47, 0.995, 1.0, 0.996, 0.994]	1	1	d__Archaea	p__Halobacteriota	c__Methanomicrobia	o__Methanomicrobiales	f__Methanofollaceae	g__Methanofollis	s__Methanofollis sp017875325	Yes
GCA_017875325	JAGGMN010000001.1	JAGGMN010000001.1@26	2020320	2032134	I-E	1	1	I-E	26	['Cas3_1_CAS-I', 'Cas8e_1_CAS-I-E', 'Cse2gr11_1_CAS-I-E', 'Cas7_1_CAS-I-E', 'Cas5_0_CAS-I-E', 'Cas6e_2_CAS-I-II-III-IV-V-VI', 'Cas1_0_IE', 'Cas2_10_CAS-I-II-III-IV-V-VI', 'DEDDh_0_CAS-I-II-III-IV-V-VI']	[1767, 1768, 1769, 1770, 1771, 1772, 1773, 1774, 1776]	['1.30e-68', '8.10e-103', '8.50e-23', '7.70e-97', '3.90e-48', '1.40e-51', '1.10e-105', '2.40e-31', '1.50e-20']	[0.416, 0.942, 0.775, 0.916, 0.71, 0.915, 0.898, 0.817, 0.833]	[0.463, 0.996, 0.993, 0.908, 0.945, 0.95, 0.948, 0.988, 0.912]	1	1	d__Archaea	p__Halobacteriota	c__Methanomicrobia	o__Methanomicrobiales	f__Methanofollaceae	g__Methanofollis	s__Methanofollis sp017875325	Yes
GCA_017875395	JAGGMO010000002.1	JAGGMO010000002.1@2	33839	52851	Hybrid(I-B,III-B)	['100%', '100%']	['100%', 'NA']	['I-B', 'III-B']	22	['Cas4_0_CAS-I-II-III-IV-V-VI', 'Cas2_2_CAS-I-II-III-IV-V-VI', 'Cas1_8_CAS-I-II-III-IV-V-VI', 'Cas8b1_3_CAS-I-B', 'Cas7_2_IB', 'Cas5_7_CAS-I-B', 'Cas3_1_CAS-I', 'Cas6_5_CAS-I-II-III-IV-V-VI', 'Cmr6gr7_1_CAS-III-B-III-C', 'Cmr5gr11_10_CAS-III-B', 'Cmr4gr7_0_CAS-III-B-III-C', 'Cmr3gr5_1_CAS-III-B-III-C', 'Cas10_0_CAS-III', 'Cmr1gr7_5_CAS-III-B-III-C', 'CorA_0_CAS-III-B-III-D']	[33, 34, 35, 36, 37, 38, 39, 40, 42, 43, 44, 45, 46, 47, 48]	['1.30e-31', '1.30e-19', '3.10e-72', '3.40e-81', '2.90e-101', '2.70e-53', '8.60e-46', '2.60e-87', '1.80e-22', '2.70e-19', '9.80e-54', '1.40e-23', '2.50e-40', '2.40e-72', '1.90e-135']	[0.908, 0.794, 0.897, 0.967, 0.948, 0.94, 0.829, 0.996, 0.655, 0.992, 0.934, 0.988, 0.677, 0.796, 0.814]	[0.994, 0.962, 0.996, 1.0, 0.993, 0.987, 0.907, 0.995, 0.954, 0.959, 0.993, 0.994, 0.736, 0.959, 0.922]	0	-1	d__Archaea	p__Methanobacteriota	c__Methanococci	o__Methanococcales	f__Methanococcaceae	g__Methanococcus	s__Methanococcus voltae_C	Yes
GCA_017875565	JAGGMV010000010.1	JAGGMV010000010.1@1	2828	21104	Hybrid(I-B,III-B)	['100%', '100%']	['100%', 'NA']	['I-B', 'III-B']	22	['Cas4_0_CAS-I-II-III-IV-V-VI', 'Cas2_2_CAS-I-II-III-IV-V-VI', 'Cas1_8_CAS-I-II-III-IV-V-VI', 'Cas8b1_3_CAS-I-B', 'Cas7_2_IB', 'Cas5_7_CAS-I-B', 'Cas3_1_CAS-I', 'Cas6_5_CAS-I-II-III-IV-V-VI', 'Cmr6gr7_1_CAS-III-B-III-C', 'Cmr5gr11_10_CAS-III-B', 'Cmr4gr7_0_CAS-III-B-III-C', 'Cmr3gr5_1_CAS-III-B-III-C', 'Cas10_4_CAS-III', 'Cmr1gr7_5_CAS-III-B-III-C', 'CorA_0_CAS-III-B-III-D']	[2, 3, 4, 5, 6, 7, 8, 9, 11, 12, 13, 14, 15, 16, 17]	['1.60e-30', '9.80e-19', '1.60e-81', '1.50e-76', '5.10e-100', '2.20e-52', '5.80e-51', '5.90e-86', '6.10e-25', '8.80e-20', '7.00e-49', '1.40e-21', '3.10e-41', '1.10e-75', '2.30e-135']	[0.89, 0.733, 0.885, 0.973, 0.921, 0.979, 0.596, 0.996, 0.783, 0.97, 0.948, 0.872, 0.588, 0.842, 0.821]	[0.994, 0.962, 0.996, 1.0, 0.997, 0.983, 0.638, 0.995, 0.872, 0.76, 0.993, 0.994, 0.446, 0.994, 0.926]	0	-1	d__Archaea	p__Methanobacteriota	c__Methanococci	o__Methanococcales	f__Methanococcaceae	g__Methanococcus	s__Methanococcus voltae	Yes
GCA_017875565	JAGGMV010000001.1	JAGGMV010000001.1@7	678385	687698	I-B	1	1	I-B	22	['Cas6_3_CAS-I-II-III-IV-V-VI', 'Cas8b12_0_CAS-I-B', 'Cas7_1_IB', 'Cas5_0_CAS-I-B', 'Cas3_1_CAS-I', 'Cas4_5_CAS-I-II-III-IV-V-VI', 'Cas1_6_CAS-I-II-III-IV-V-VI', 'Cas2_4_CAS-I-II-III-IV-V-VI']	[622, 623, 625, 626, 627, 628, 629, 630]	['9.80e-70', '8.00e-40', '3.40e-43', '5.30e-69', '5.60e-75', '6.40e-41', '5.00e-129', '1.10e-23']	[0.972, 0.977, 0.904, 0.983, 0.782, 0.979, 0.972, 0.966]	[0.996, 0.642, 0.95, 0.991, 0.772, 0.876, 0.994, 0.978]	1	1	d__Archaea	p__Methanobacteriota	c__Methanococci	o__Methanococcales	f__Methanococcaceae	g__Methanococcus	s__Methanococcus voltae	Yes
GCA_017875625	JAGGMU010000008.1	JAGGMU010000008.1@1	4179	22501	Hybrid(I-B,III-B)	['100%', '100%']	['100%', 'NA']	['I-B', 'III-B']	22	['CorA_0_CAS-III-B-III-D', 'Cmr1gr7_5_CAS-III-B-III-C', 'Cas10_4_CAS-III', 'Cmr3gr5_1_CAS-III-B-III-C', 'Cmr4gr7_0_CAS-III-B-III-C', 'Cmr5gr11_10_CAS-III-B', 'Cmr6gr7_1_CAS-III-B-III-C', 'Cas6_5_CAS-I-II-III-IV-V-VI', 'Cas3_1_CAS-I', 'Cas5_7_CAS-I-B', 'Cas7_2_IB', 'Cas8b1_3_CAS-I-B', 'Cas1_8_CAS-I-II-III-IV-V-VI', 'Cas2_2_CAS-I-II-III-IV-V-VI', 'Cas4_0_CAS-I-II-III-IV-V-VI']	[6, 7, 8, 9, 10, 11, 12, 14, 15, 16, 17, 18, 19, 20, 21]	['1.10e-135', '3.40e-83', '3.60e-41', '9.50e-21', '1.10e-48', '2.60e-22', '9.20e-25', '5.90e-86', '9.10e-53', '7.80e-53', '7.10e-100', '1.50e-76', '1.60e-81', '9.80e-19', '1.60e-30']	[0.856, 0.881, 0.586, 0.871, 0.93, 0.968, 0.785, 0.996, 0.596, 0.979, 0.921, 0.973, 0.885, 0.733, 0.89]	[0.926, 0.994, 0.444, 0.991, 0.993, 0.76, 0.872, 0.995, 0.638, 0.983, 0.997, 1.0, 0.996, 0.962, 0.994]	0	1	d__Archaea	p__Methanobacteriota	c__Methanococci	o__Methanococcales	f__Methanococcaceae	g__Methanococcus	s__Methanococcus voltae	Yes
GCA_017875625	JAGGMU010000006.1	JAGGMU010000006.1@1	10541	19857	I-B	1	1	I-B	22	['Cas2_4_CAS-I-II-III-IV-V-VI', 'Cas1_6_CAS-I-II-III-IV-V-VI', 'Cas4_5_CAS-I-II-III-IV-V-VI', 'Cas3_1_CAS-I', 'Cas5_0_CAS-I-B', 'Cas7_1_IB', 'Cas8b12_0_CAS-I-B', 'Cas6_3_CAS-I-II-III-IV-V-VI']	[3, 4, 5, 6, 7, 8, 10, 11]	['1.10e-23', '1.40e-128', '6.40e-41', '5.50e-75', '5.30e-69', '3.40e-43', '1.10e-39', '9.80e-70']	[0.966, 0.972, 0.979, 0.782, 0.983, 0.904, 0.977, 0.972]	[0.978, 0.994, 0.876, 0.772, 0.991, 0.95, 0.642, 0.996]	-1	-1	d__Archaea	p__Methanobacteriota	c__Methanococci	o__Methanococcales	f__Methanococcaceae	g__Methanococcus	s__Methanococcus voltae	Yes
GCA_017883485	JADGNM010000394.1	JADGNM010000394.1@1	76	3024	III-A	0.8	NA	III-A	14	['Csm5_0_IIIA', 'Csm4_0_IIIA', 'Csm3gr7_1_CAS-III-A-III-D', 'Csm2_0_IIIA']	[1, 2, 3, 4]	['1.10e-62', '1.80e-83', '2.90e-85', '7.00e-15']	[0.952, 0.957, 0.845, 0.711]	[0.643, 1.0, 0.986, 0.99]	-1	NA	d__Archaea	p__Halobacteriota	c__Methanosarcinia	o__Methanosarcinales	f__Methanosarcinaceae	g__Methanosarcina	s__Methanosarcina sp017883485	NA
GCA_017883965	JAFNKG010000044.1	JAFNKG010000044.1@2	16192	22626	I-B	0.6	0.33	I-B	9	['Cas7_1_IB', 'Cas5_0_CAS-I', 'Cas3_0_I', 'Cas4_5_CAS-I-II-III-IV-V-VI', 'Cas4_5_CAS-I-II-III-IV-V-VI']	[20, 21, 22, 23, 25]	['9.00e-19', '3.20e-13', '4.80e-70', '1.80e-49', '1.40e-47']	[0.647, 0.494, 0.412, 0.958, 0.958]	[0.801, 0.716, 0.891, 0.988, 0.988]	1	1	d__Archaea	p__Halobacteriota	c__Syntropharchaeia	o__ANME-1	f__ANME-1	g__JAFNKG01	s__JAFNKG01 sp017883965	Yes
GCA_017885655	JAFNFQ010000001.1	JAFNFQ010000001.1@1	2910	11931	I-E	1	1	I-E	24	['Cas2_10_CAS-I-II-III-IV-V-VI', 'Cas1_0_IE', 'Cas6e_1_CAS-I-II-III-IV-V-VI', 'Cas5_2_CAS-I', 'Cas7_1_CAS-I-E', 'Cse2gr11_7_CAS-I-E', 'Cas8e_4_CAS-I-E', 'Cas3_0_CAS-I']	[4, 5, 6, 7, 8, 9, 10, 11]	['6.90e-26', '9.90e-116', '8.60e-52', '1.40e-46', '4.50e-122', '2.20e-32', '1.50e-96', '1.60e-56']	[0.866, 0.834, 0.976, 0.916, 0.907, 0.723, 0.868, 0.467]	[0.977, 0.993, 1.0, 0.991, 0.955, 1.0, 0.981, 0.992]	-1	-1	d__Archaea	p__Thermoplasmatota	c__Thermoplasmata	o__RBG-16-68-12	f__JAFNFQ01	g__JAFNFQ01	s__JAFNFQ01 sp017885655	Yes
GCA_017992675	JAGOOE010000004.1	JAGOOE010000004.1@1	652	9007	I-B	1	1	I-B	22	['Cas6_7_CAS-I-II-III-IV-V-VI', 'Cas8b1_13_CAS-I-B', 'Cas7_2_IB', 'Cas5_7_CAS-I-B', 'Cas3_1_CAS-I', 'Cas4_5_CAS-I-II-III-IV-V-VI', 'Cas1_6_CAS-I-II-III-IV-V-VI', 'Cas2_4_CAS-I-II-III-IV-V-VI']	[2, 3, 4, 5, 6, 7, 8, 9]	['1.30e-35', '1.10e-124', '8.70e-87', '2.70e-41', '1.90e-50', '8.70e-46', '1.20e-132', '1.00e-24']	[0.954, 0.975, 0.894, 0.886, 0.519, 0.97, 0.975, 0.932]	[0.971, 1.0, 0.993, 0.874, 0.537, 0.994, 0.997, 0.944]	1	1	d__Archaea	p__Methanobacteriota_B	c__Thermococci	o__Methanofastidiosales	f__Methanofastidiosaceae	g__Methanofastidiosum	s__Methanofastidiosum sp001587595	Yes
GCA_017994055	JAGOLL010000005.1	JAGOLL010000005.1@1	1311	11813	I-G	1	1	I-G	20	['Cas3_0_CAS-I-U', 'Cas8u2_0_CAS-I-U', 'Cas7_0_CAS-I-U', 'Csb2gr5_1_CAS-I-U', 'Cas1_0_CAS-I-II-III-IV-V-VI', 'Cas2_2_CAS-I-II-III-IV-V-VI']	[3, 4, 5, 6, 10, 11]	['0.00e+00', '8.30e-43', '1.40e-54', '2.00e-175', '6.20e-97', '4.00e-14']	[0.974, 0.875, 0.453, 0.976, 0.545, 0.657]	[0.999, 0.96, 0.994, 0.998, 0.991, 0.823]	1	1	d__Archaea	p__Halobacteriota	c__Methanosarcinia	o__Methanotrichales	f__Methanotrichaceae	g__Methanothrix	s__Methanothrix sp017994055	Yes
GCA_017994055	JAGOLL010000010.1	JAGOLL010000010.1@2	31726	41265	I-B	1	1	I-B	20	['Cas6_5_CAS-I-II-III-IV-V-VI', 'Cas3_1_CAS-I', 'Cas5_7_CAS-I-B', 'Cas7_2_IB', 'Cas8b1_13_CAS-I-B', 'Cas4_0_I-II', 'Cas2_2_CAS-I-II-III-IV-V-VI', 'Cas1_0_I-II-III']	[33, 35, 36, 37, 38, 39, 40, 41]	['1.10e-80', '3.80e-45', '2.30e-44', '2.60e-79', '6.60e-117', '3.50e-38', '2.50e-19', '1.50e-90']	[0.969, 0.613, 0.949, 0.901, 0.97, 0.892, 0.802, 0.872]	[0.995, 0.66, 0.962, 0.993, 0.997, 0.994, 0.975, 0.979]	-1	-1	d__Archaea	p__Halobacteriota	c__Methanosarcinia	o__Methanotrichales	f__Methanotrichaceae	g__Methanothrix	s__Methanothrix sp017994055	Yes
GCA_017994055	JAGOLL010000002.1	JAGOLL010000002.1@3	63378	66157	I-G	0.25	1	I-G	8	['Cas2_2_CAS-I-II-III-IV-V-VI', 'Cas1_0_CAS-I-II-III-IV-V-VI', 'Csb2gr5_0_CAS-I-U']	[68, 69, 71]	['2.50e-16', '1.50e-38', '2.30e-21']	[0.687, 0.875, 0.881]	[0.861, 0.375, 0.486]	1	-1	d__Archaea	p__Halobacteriota	c__Methanosarcinia	o__Methanotrichales	f__Methanotrichaceae	g__Methanothrix	s__Methanothrix sp017994055	Yes
GCA_017994095	JAGOLN010000059.1	JAGOLN010000059.1@1	548	11308	III-D	0.33	NA	III-D	10	['Cas2_2_CAS-I-II-III-IV-V-VI', 'Cas1_0_CAS-I-II-III-IV-V-VI', 'Csm3gr7_4_CAS-III-A-III-D', 'Csm3gr7_12_CAS-III-A-III-D', 'Csm3gr7_12_CAS-III-A-III-D', 'Csm4gr5_0_CAS-III-D', 'Cas10_3_CAS-III', 'Cas5u_1_CAS-I-U']	[1, 2, 4, 5, 6, 7, 8, 10]	['3.10e-07', '9.30e-101', '1.00e-31', '2.80e-08', '1.10e-24', '2.10e-38', '1.60e-18', '5.90e-18']	[0.622, 0.557, 0.632, 0.732, 0.733, 0.88, 0.674, 0.793]	[0.582, 0.994, 0.448, 0.99, 1.0, 0.839, 0.679, 0.481]	-1	NA	d__Archaea	p__Halobacteriota	c__Methanosarcinia	o__Methanotrichales	f__Methanotrichaceae	g__Methanothrix	s__Methanothrix soehngenii	Yes
GCA_017994095	JAGOLN010000021.1	JAGOLN010000021.1@2	28400	37233	I-B	1	1	I-B	20	['Cas1_0_I-II-III', 'Cas2_2_CAS-I-II-III-IV-V-VI', 'Cas4_0_I-II', 'Cas8b1_13_CAS-I-B', 'Cas7_2_IB', 'Cas5_7_CAS-I-B', 'Cas3_1_CAS-I', 'Cas6_5_CAS-I-II-III-IV-V-VI']	[33, 34, 35, 36, 37, 38, 39, 40]	['2.40e-86', '3.50e-21', '8.70e-37', '6.80e-121', '1.10e-80', '3.20e-42', '4.90e-49', '4.20e-82']	[0.851, 0.802, 0.887, 0.978, 0.9, 0.879, 0.605, 0.995]	[0.976, 0.975, 0.989, 0.998, 0.993, 0.866, 0.644, 0.995]	1	1	d__Archaea	p__Halobacteriota	c__Methanosarcinia	o__Methanotrichales	f__Methanotrichaceae	g__Methanothrix	s__Methanothrix soehngenii	Yes
GCA_017994915	JAGOJX010000072.1	JAGOJX010000072.1@1	1443	10727	I-E	1	1	I-E	26	['Cas2_10_CAS-I-II-III-IV-V-VI', 'Cas1_0_IE', 'Cas6e_2_CAS-I-II-III-IV-V-VI', 'Cas5_0_CAS-I-E', 'Cas7_0_IE', 'Cse2gr11_1_CAS-I-E', 'Cas8e_1_CAS-I-E', 'Cas3_1_CAS-I']	[1, 2, 3, 4, 5, 6, 7, 8]	['8.60e-34', '4.20e-106', '5.20e-54', '1.30e-53', '8.20e-92', '1.10e-29', '1.70e-121', '2.90e-76']	[0.717, 0.878, 0.978, 0.714, 0.908, 0.781, 0.878, 0.352]	[1.0, 0.911, 1.0, 0.945, 1.0, 0.993, 0.998, 0.448]	-1	-1	d__Archaea	p__Halobacteriota	c__Methanomicrobia	o__Methanomicrobiales	f__Methanoculleaceae	g__Methanoculleus	s__Methanoculleus sp001896715	Yes
GCA_017996475	JAGOGW010000009.1	JAGOGW010000009.1@1	3	8596	I-E	1	1	I-E	26	['Cas2_10_CAS-I-II-III-IV-V-VI', 'Cas1_0_IE', 'Cas6e_2_CAS-I-II-III-IV-V-VI', 'Cas5_0_CAS-I-E', 'Cas7_0_IE', 'Cse2gr11_1_CAS-I-E', 'Cas8e_1_CAS-I-E', 'Cas3_1_CAS-I']	[1, 2, 3, 4, 5, 6, 7, 8]	['7.00e-14', '3.30e-112', '4.00e-53', '8.50e-55', '1.10e-92', '8.80e-29', '3.60e-123', '4.60e-75']	[1.0, 0.831, 0.978, 0.718, 0.908, 0.795, 0.878, 0.41]	[0.453, 0.993, 1.0, 0.951, 1.0, 0.993, 0.998, 0.45]	-1	-1	d__Archaea	p__Halobacteriota	c__Methanomicrobia	o__Methanomicrobiales	f__Methanoculleaceae	g__Methanoculleus	s__Methanoculleus sp002497965	Yes
GCA_017996475	JAGOGW010000094.1	JAGOGW010000094.1@1	690	4787	I-C	0.75	0.33	I-C	13	['Cas5_1_CAS-I-C', 'Cas8c_3_CAS-I-C', 'Cas7_1_CAS-I-C', 'Cas4_0_I-II']	[2, 3, 4, 5]	['1.70e-76', '4.50e-162', '1.10e-105', '7.10e-32']	[0.928, 0.973, 0.965, 0.83]	[1.0, 1.0, 0.996, 0.989]	1	1	d__Archaea	p__Halobacteriota	c__Methanomicrobia	o__Methanomicrobiales	f__Methanoculleaceae	g__Methanoculleus	s__Methanoculleus sp002497965	Yes
GCA_018056835	JAGPEX010000083.1	JAGPEX010000083.1@1	962	9628	I-E	1	1	I-E	26	['Cas3_1_CAS-I', 'Cas8e_1_CAS-I-E', 'Cse2gr11_1_CAS-I-E', 'Cas7_0_IE', 'Cas5_0_CAS-I-E', 'Cas6e_1_CAS-I-II-III-IV-V-VI', 'Cas1_0_IE', 'Cas2_10_CAS-I-II-III-IV-V-VI']	[1, 2, 3, 4, 5, 6, 7, 8]	['9.90e-67', '5.90e-115', '8.20e-26', '7.90e-96', '4.60e-45', '1.10e-52', '3.80e-109', '4.80e-33']	[0.421, 0.897, 0.749, 0.896, 0.715, 0.983, 0.887, 0.878]	[0.463, 0.998, 0.993, 1.0, 0.934, 1.0, 0.993, 1.0]	1	1	d__Archaea	p__Halobacteriota	c__Methanomicrobia	o__Methanomicrobiales	f__Methanospirillaceae	g__Methanospirillum	s__Methanospirillum hungatei	Yes
GCA_018132105	JWHL01000017.1	JWHL01000017.1@2	19738	28192	III-A	1	NA	III-A	16	['Cas10_1_CAS-III', 'Csm2gr11_2_CAS-III-A', 'Csm3gr7_1_CAS-III-A-III-D', 'Csm4gr5_0_CAS-III-A', 'Csm5gr7_0_CAS-III-A-III-D', 'Csx1_20_CAS-III', 'Cas6_5_CAS-I-II-III-IV-V-VI', 'Csx1_5_CAS-III']	[21, 22, 23, 24, 25, 26, 27, 28]	['7.80e-129', '1.50e-21', '3.70e-67', '1.50e-44', '1.60e-18', '1.10e-68', '2.00e-66', '5.80e-30']	[0.817, 0.706, 0.873, 0.959, 0.602, 0.88, 0.938, 0.467]	[1.0, 0.789, 0.991, 0.983, 0.693, 0.989, 0.963, 1.0]	1	NA	d__Archaea	p__Halobacteriota	c__Methanomicrobia	o__Methanomicrobiales	f__Methanocorpusculaceae	g__Methanocalculus	s__Methanocalculus chunghsingensis	Yes
GCA_018141185	CP058560.1	CP058560.1@21	1903981	1913606	I-B	1	1	I-B	20	['Cas2_4_CAS-I-II-III-IV-V-VI', 'Cas1_6_CAS-I-II-III-IV-V-VI', 'Cas4_5_CAS-I-II-III-IV-V-VI', 'Cas3_1_CAS-I', 'Cas5_4_CAS-I-B', 'Cas7b_0_CAS-I-B-I-C', 'Cas8b1_4_CAS-I-B', 'Cas6_3_CAS-I-II-III-IV-V-VI']	[1858, 1859, 1860, 1862, 1863, 1864, 1865, 1866]	['2.40e-27', '2.00e-143', '5.30e-51', '9.40e-51', '1.30e-13', '8.70e-38', '1.00e-251', '6.20e-78']	[0.943, 0.975, 0.919, 0.463, 0.608, 0.779, 0.987, 0.96]	[0.955, 0.997, 0.988, 0.564, 0.911, 0.953, 0.999, 0.996]	-1	-1	d__Archaea	p__Methanobacteriota	c__Methanobacteria	o__Methanobacteriales	f__Methanobacteriaceae	g__UBA588	s__UBA588 sp002509085	Yes
GCA_018200015	CP073368.1	CP073368.1@4	414088	423626	I-B	1	1	I-B	21	['Cas2_4_CAS-I-II-III-IV-V-VI', 'Cas1_6_CAS-I-II-III-IV-V-VI', 'Cas4_5_CAS-I-II-III-IV-V-VI', 'Cas3_1_CAS-I', 'Cas5_7_CAS-I-B', 'Cas7_2_IB', 'Cas8b_0_IB', 'Cas6_0_I-III']	[440, 441, 442, 443, 444, 445, 446, 447]	['3.90e-15', '4.50e-111', '4.90e-40', '4.40e-38', '1.70e-47', '1.60e-85', '6.00e-76', '4.70e-20']	[0.966, 0.97, 0.853, 0.437, 0.955, 0.877, 0.601, 0.672]	[0.978, 0.994, 0.994, 0.493, 0.987, 0.993, 1.0, 0.91]	-1	-1	d__Archaea	p__Halobacteriota	c__Halobacteria	o__Halobacteriales	f__Haloarculaceae	g__Haloarcula	s__Haloarcula marismortui	Yes
GCA_018238155	JABCTZ010000040.1	JABCTZ010000040.1@1	3689	17050	III-C	1	NA	III-C	16	['Cmr1gr7_0_CAS-III-B-III-C', 'Cmr6_0_IIIC', 'Cas10_0_CAS-III-C', 'Cmr4gr7_1_CAS-III-B-III-C', 'Cmr5gr11_0_CAS-III-C', 'Cmr3_0_IIIC', 'TPR_0_CAS-III-B']	[4, 5, 6, 7, 8, 9, 13]	['3.40e-17', '9.00e-50', '9.20e-183', '7.00e-50', '1.00e-31', '2.70e-69', '1.30e-13']	[0.67, 0.751, 0.985, 0.946, 0.983, 0.949, 0.438]	[0.971, 0.96, 0.998, 0.981, 0.945, 0.979, 0.494]	1	NA	d__Archaea	p__Asgardarchaeota	c__Heimdallarchaeia	o__JABLTI01	f__JABLTI01	g__JABLTI01	s__JABLTI01 sp018238155	Yes
GCA_018238155	JABCTZ010000036.1	JABCTZ010000036.1@3	364881	379144	I-B	1	1	I-B	22	['Cas4_0_CAS-I-II-III-IV-V-VI', 'Cas2_11_CAS-I-II-III-IV-V-VI', 'Cas1_0_CAS-I-II-III-IV-V-VI', 'Cas8b1_3_CAS-I-B', 'Cas7_2_IB', 'Cas5_1_IB', 'Cas3_1_CAS-I', 'Cas6_0_CAS-I-III-B']	[326, 327, 328, 331, 333, 334, 335, 337]	['3.30e-26', '4.10e-16', '1.20e-77', '4.80e-11', '1.20e-57', '1.70e-13', '1.70e-43', '3.70e-26']	[0.937, 0.67, 0.962, 0.661, 0.848, 0.694, 0.664, 0.966]	[0.978, 0.986, 1.0, 0.64, 0.976, 0.581, 0.726, 0.947]	1	-1	d__Archaea	p__Asgardarchaeota	c__Heimdallarchaeia	o__JABLTI01	f__JABLTI01	g__JABLTI01	s__JABLTI01 sp018238155	Yes
GCA_018238245	JABCTR010000047.1	JABCTR010000047.1@1	2880	8136	IV-B	1	NA	IV-B	11	['CysH_0_IVB', 'CysH_0_IVB', 'Csf3_0_IV', 'Csf2_0_IV', 'Cas11_0_IV', 'Csf1_0_IV']	[8, 10, 11, 12, 13, 14]	['3.70e-15', '7.60e-46', '2.40e-51', '1.40e-62', '1.10e-11', '1.90e-22']	[0.634, 0.943, 0.881, 0.964, 0.647, 0.848]	[0.888, 0.948, 0.977, 0.948, 0.833, 0.833]	-1	NA	d__Archaea	p__Asgardarchaeota	c__Heimdallarchaeia	o__UBA460	f__UBA460	g__UBA460	s__UBA460 sp018238545	Yes
GCA_018238545	JABCTC010000058.1	JABCTC010000058.1@1	2608	7864	IV-B	1	NA	IV-B	11	['CysH_0_IVB', 'CysH_0_IVB', 'Csf3_0_IV', 'Csf2_0_IV', 'Cas11_0_IV', 'Csf1_0_IV']	[6, 8, 9, 10, 11, 12]	['3.70e-15', '7.60e-46', '2.40e-51', '1.40e-62', '1.10e-11', '1.90e-22']	[0.634, 0.943, 0.881, 0.964, 0.647, 0.848]	[0.888, 0.948, 0.977, 0.948, 0.833, 0.833]	-1	NA	d__Archaea	p__Asgardarchaeota	c__Heimdallarchaeia	o__UBA460	f__UBA460	g__UBA460	s__UBA460 sp018238545	Yes
GCA_018238545	JABCTC010000061.1	JABCTC010000061.1@1	11234	14352	I-B	0.6	0	I-B	10	['Cas8b1_12_CAS-I-B', 'Cas7_1_IB', 'Cas5_0_CAS-I']	[13, 14, 15]	['4.90e-98', '1.40e-27', '5.20e-22']	[0.984, 0.734, 0.597]	[0.986, 0.788, 0.692]	1	NA	d__Archaea	p__Asgardarchaeota	c__Heimdallarchaeia	o__UBA460	f__UBA460	g__UBA460	s__UBA460 sp018238545	Yes
GCA_018238585	JABCTA010000139.1	JABCTA010000139.1@1	405	5661	IV-B	1	NA	IV-B	11	['Csf1_0_IV', 'Cas11_0_IV', 'Csf2_0_IV', 'Csf3_0_IV', 'CysH_0_IVB', 'CysH_0_IVB']	[3, 4, 5, 6, 7, 9]	['1.90e-22', '1.10e-11', '1.40e-62', '2.40e-51', '7.60e-46', '3.70e-15']	[0.848, 0.647, 0.964, 0.881, 0.943, 0.634]	[0.833, 0.833, 0.948, 0.977, 0.948, 0.888]	1	NA	d__Archaea	p__Asgardarchaeota	c__Heimdallarchaeia	o__UBA460	f__UBA460	g__UBA460	s__UBA460 sp018238545	Yes
GCA_018238645	JABCSZ010000157.1	JABCSZ010000157.1@1	2005	6639	IV-B	0.75	NA	IV-B	9	['CysH_0_IVB', 'CysH_0_IVB', 'Csf3_0_IV', 'Csf2_0_IV', 'Cas11_0_IV']	[6, 8, 9, 10, 11]	['3.70e-15', '7.60e-46', '2.40e-51', '1.40e-62', '1.10e-11']	[0.634, 0.943, 0.881, 0.964, 0.647]	[0.888, 0.948, 0.977, 0.948, 0.833]	-1	NA	d__Archaea	p__Asgardarchaeota	c__Heimdallarchaeia	o__UBA460	f__UBA460	g__UBA460	s__UBA460 sp018238545	Yes
GCA_018238805	JABCSQ010000103.1	JABCSQ010000103.1@1	1999	7255	IV-B	1	NA	IV-B	11	['CysH_0_IVB', 'CysH_0_IVB', 'Csf3_0_IV', 'Csf2_0_IV', 'Cas11_0_IV', 'Csf1_0_IV']	[5, 7, 8, 9, 10, 11]	['3.70e-15', '7.60e-46', '2.40e-51', '1.40e-62', '1.10e-11', '1.90e-22']	[0.634, 0.943, 0.881, 0.964, 0.647, 0.848]	[0.888, 0.948, 0.977, 0.948, 0.833, 0.833]	-1	NA	d__Archaea	p__Asgardarchaeota	c__Heimdallarchaeia	o__UBA460	f__UBA460	g__UBA460	s__UBA460 sp018238545	Yes
GCA_018260615	JAGWDQ010000131.1	JAGWDQ010000131.1@1	4138	14923	I-B	1	1	I-B	22	['Cas6_7_CAS-I-II-III-IV-V-VI', 'Cas8b2_1_CAS-I-B', 'Cas7_0_CAS-I-B', 'Cas5_0_CAS-I-B', 'Cas3_1_CAS-I', 'Cas4_5_CAS-I-II-III-IV-V-VI', 'Cas1_6_CAS-I-II-III-IV-V-VI', 'Cas2_2_CAS-I-II-III-IV-V-VI']	[8, 10, 11, 12, 13, 15, 16, 18]	['1.50e-35', '3.40e-79', '1.80e-64', '1.80e-68', '3.30e-100', '5.60e-55', '3.60e-138', '1.50e-25']	[0.996, 0.732, 0.903, 0.99, 0.93, 0.946, 0.981, 0.875]	[0.988, 1.0, 0.971, 0.986, 0.932, 1.0, 0.981, 0.987]	1	1	d__Archaea	p__Altiarchaeota	c__Altiarchaeia	o__Altiarchaeales	f__Altiarchaeaceae	g__Altiarchaeum	s__Altiarchaeum sp002841105	Yes
GCA_018260655	JAGWDP010000114.1	JAGWDP010000114.1@1	637	7923	I-B	0.8	0	I-B	12	['Cas8b1_4_CAS-I-B', 'Cas7b_0_CAS-I-B-I-C', 'Cas5_7_CAS-I-B', 'Cas3_1_CAS-I']	[2, 3, 4, 5]	['1.30e-65', '1.80e-32', '1.60e-10', '1.40e-49']	[0.643, 0.648, 0.477, 0.702]	[0.738, 0.949, 0.569, 0.804]	1	NA	d__Archaea	p__Altiarchaeota	c__Altiarchaeia	o__Altiarchaeales	f__Altiarchaeaceae	g__Altiarchaeum	s__Altiarchaeum sp002841105	Yes
GCA_018260675	JAGTWQ010000046.1	JAGTWQ010000046.1@1	80	10399	I-B	1	1	I-B	22	['Cas6_7_CAS-I-II-III-IV-V-VI', 'Cas8b1_13_CAS-I-B', 'Cas7_2_IB', 'Cas5_7_CAS-I-B', 'Cas3_1_CAS-I', 'Cas4_5_CAS-I-II-III-IV-V-VI', 'Cas1_6_CAS-I-II-III-IV-V-VI', 'Cas2_2_CAS-I-II-III-IV-V-VI']	[1, 2, 4, 5, 6, 7, 10, 11]	['5.60e-40', '1.90e-102', '4.70e-90', '1.40e-43', '3.90e-49', '9.70e-49', '7.10e-130', '3.00e-26']	[0.941, 0.996, 0.917, 0.706, 0.714, 0.981, 0.975, 0.893]	[0.996, 0.776, 0.993, 0.774, 0.808, 0.969, 0.997, 0.962]	1	1	d__Archaea	p__Altiarchaeota	c__Altiarchaeia	o__Altiarchaeales	f__Altiarchaeaceae	g__Altiarchaeum	s__Altiarchaeum sp018260755	Yes
GCA_018260695	JAGTWR010000012.1	JAGTWR010000012.1@1	18418	28737	I-B	1	1	I-B	22	['Cas2_2_CAS-I-II-III-IV-V-VI', 'Cas1_6_CAS-I-II-III-IV-V-VI', 'Cas4_5_CAS-I-II-III-IV-V-VI', 'Cas3_1_CAS-I', 'Cas5_7_CAS-I-B', 'Cas7_2_IB', 'Cas8b1_13_CAS-I-B', 'Cas6_7_CAS-I-II-III-IV-V-VI']	[17, 18, 21, 22, 23, 24, 26, 27]	['3.00e-26', '7.10e-130', '9.70e-49', '3.90e-49', '1.40e-43', '4.70e-90', '1.90e-102', '5.60e-40']	[0.893, 0.975, 0.981, 0.714, 0.706, 0.917, 0.996, 0.941]	[0.962, 0.997, 0.969, 0.808, 0.774, 0.993, 0.776, 0.996]	-1	-1	d__Archaea	p__Altiarchaeota	c__Altiarchaeia	o__Altiarchaeales	f__Altiarchaeaceae	g__Altiarchaeum	s__Altiarchaeum sp018260755	Yes
GCA_018260755	JAGTWP010000011.1	JAGTWP010000011.1@1	80	10399	I-B	1	1	I-B	22	['Cas6_7_CAS-I-II-III-IV-V-VI', 'Cas8b1_13_CAS-I-B', 'Cas7_2_IB', 'Cas5_7_CAS-I-B', 'Cas3_1_CAS-I', 'Cas4_5_CAS-I-II-III-IV-V-VI', 'Cas1_6_CAS-I-II-III-IV-V-VI', 'Cas2_2_CAS-I-II-III-IV-V-VI']	[1, 2, 4, 5, 6, 7, 10, 11]	['5.60e-40', '1.90e-102', '4.70e-90', '1.40e-43', '3.90e-49', '9.70e-49', '7.10e-130', '3.00e-26']	[0.941, 0.996, 0.917, 0.706, 0.714, 0.981, 0.975, 0.893]	[0.996, 0.776, 0.993, 0.774, 0.808, 0.969, 0.997, 0.962]	1	1	d__Archaea	p__Altiarchaeota	c__Altiarchaeia	o__Altiarchaeales	f__Altiarchaeaceae	g__Altiarchaeum	s__Altiarchaeum sp018260755	Yes
GCA_018260835	JAGWDR010000004.1	JAGWDR010000004.1@1	273	17299	Hybrid(III-A,III-C)	['100%', '67%']	['NA', 'NA']	['III-A', 'III-C']	18	['Cas10_0_CAS-III-C', 'Cmr4gr7_1_CAS-III-B-III-C', 'Cmr5gr11_0_CAS-III-C', 'Cmr3_0_IIIC', 'Cas2_2_CAS-I-II-III-IV-V-VI', 'Cas10_1_CAS-III', 'Csm2gr11_7_CAS-III-A', 'Csm3gr7_1_CAS-III-A-III-D', 'Csm4gr5_0_CAS-III-A', 'Csm5_0_IIIA', 'CasR_0_CAS-III-B']	[2, 3, 4, 7, 8, 10, 11, 12, 13, 14, 15]	['2.10e-111', '2.30e-47', '1.30e-30', '1.00e-75', '2.50e-26', '1.30e-153', '1.10e-15', '1.10e-78', '2.80e-62', '1.80e-71', '1.00e-14']	[0.933, 0.936, 0.937, 0.984, 0.886, 0.717, 0.591, 0.884, 0.935, 0.97, 0.771]	[0.923, 0.987, 0.937, 0.99, 1.0, 1.0, 0.964, 0.986, 0.937, 0.997, 0.544]	1	NA	d__Archaea	p__Altiarchaeota	c__Altiarchaeia	o__Altiarchaeales	f__Altiarchaeaceae	g__Altiarchaeum	s__Altiarchaeum sp002083985	Yes
GCA_018260835	JAGWDR010000165.1	JAGWDR010000165.1@1	281	4122	I-B	0.8	0	I-B	12	['Cas8b2_6_CAS-I-B', 'Cas7_0_CAS-I-B', 'Cas5_0_CAS-I', 'Cas3HD_0_CAS-I']	[2, 3, 4, 5]	['2.90e-100', '1.70e-55', '5.90e-18', '4.60e-17']	[0.993, 0.902, 0.564, 0.647]	[0.973, 0.941, 0.677, 0.98]	1	NA	d__Archaea	p__Altiarchaeota	c__Altiarchaeia	o__Altiarchaeales	f__Altiarchaeaceae	g__Altiarchaeum	s__Altiarchaeum sp002083985	Yes
GCA_018260835	JAGWDR010000013.1	JAGWDR010000013.1@2	5949	11947	I-B	0.8	0	I-B	11	['Cas3_0_CAS-I', 'Cas5_2_CAS-I-B', 'Cas7_0_I', 'Cas8b1_11_CAS-I-B']	[10, 11, 12, 13]	['1.50e-61', '1.30e-13', '1.40e-27', '1.30e-13']	[0.447, 0.556, 0.765, 0.97]	[0.909, 0.814, 0.988, 0.924]	-1	NA	d__Archaea	p__Altiarchaeota	c__Altiarchaeia	o__Altiarchaeales	f__Altiarchaeaceae	g__Altiarchaeum	s__Altiarchaeum sp002083985	Yes
GCA_018302785	JAGVZF010000023.1	JAGVZF010000023.1@1	3626	4984	II-D	1	0	II-D	4	['Cas9_0_II-D']	[8]	['9.90e-29']	[0.547]	[0.317]	-1	NA	d__Archaea	p__Nanoarchaeota	c__Nanoarchaeia	o__SCGC-AAA011-G17	f__JAGVZF01	g__JAGVZF01	s__JAGVZF01 sp018302785	NA
GCA_018303945	JAGVXD010000022.1	JAGVXD010000022.1@1	683	5054	V-F1	1	1	V-F1	8	['Cas12f1_1_CAS-V-F', 'Cas4_0_CAS-I-II-III-IV-V-VI', 'Cas2_2_CAS-I-II-III-IV-V-VI', 'Cas1_0_I-II-III']	[1, 2, 3, 4]	['1.50e-166', '9.30e-18', '5.90e-17', '2.10e-74']	[0.866, 0.905, 0.788, 0.963]	[0.987, 0.933, 0.975, 0.988]	-1	-1	d__Archaea	p__Nanoarchaeota	c__Nanoarchaeia	o__Pacearchaeales	f__GW2011-AR1	g__JAGVXD01	s__JAGVXD01 sp018303945	Yes
GCA_018304635	JAGVVW010000049.1	JAGVVW010000049.1@3	24134	31747	I-B	0.6	0.67	I-B	12	['Cas7b_0_CAS-I-B-I-C', 'Cas5_7_CAS-I-B', 'Cas3_1_CAS-I', 'Cas4_5_CAS-I-II-III-IV-V-VI', 'Cas1_6_CAS-I-II-III-IV-V-VI']	[32, 33, 34, 38, 39]	['2.20e-30', '1.50e-33', '1.80e-47', '3.10e-52', '2.60e-140']	[0.787, 0.984, 0.467, 0.94, 0.976]	[0.921, 0.979, 0.56, 1.0, 0.997]	1	1	d__Archaea	p__Aenigmatarchaeota	c__Aenigmatarchaeia	o__GW2011-AR5	f__JACRMX01	g__JAGVVW01	s__JAGVVW01 sp018304635	Yes
GCA_018335115	JAGXKQ010000044.1	JAGXKQ010000044.1@1	1192	2583	II-D	1	0	II-D	4	['Cas9_0_II-D']	[2]	['8.50e-22']	[0.362]	[0.211]	-1	NA	d__Archaea	p__Thermoplasmatota	c__E2	o__DHVEG-1	f__DHVEG-1	g__EX4572-165	s__EX4572-165 sp018334795	NA
GCA_018379875	JAGZUR010000001.1	JAGZUR010000001.1@2	162349	170642	I-B	1	1	I-B	22	['Cas2_2_CAS-I-II-III-IV-V-VI', 'Cas1_6_CAS-I-II-III-IV-V-VI', 'Cas4_5_CAS-I-II-III-IV-V-VI', 'Cas3_1_CAS-I', 'Cas5_7_CAS-I-B', 'Cas7_2_IB', 'Cas8b1_13_CAS-I-B', 'Cas6_7_CAS-I-II-III-IV-V-VI']	[164, 165, 166, 167, 168, 169, 170, 171]	['2.20e-24', '1.10e-130', '1.60e-44', '5.70e-46', '3.40e-46', '5.60e-86', '7.50e-100', '3.70e-41']	[0.874, 0.975, 0.952, 0.604, 0.975, 0.913, 0.968, 0.987]	[0.987, 0.997, 0.994, 0.607, 0.975, 0.993, 0.998, 0.979]	-1	-1	d__Archaea	p__Methanobacteriota	c__Methanobacteria	o__Methanobacteriales	f__Methanobacteriaceae	g__Methanobrevibacter_A	s__Methanobrevibacter_A smithii	Yes
GCA_018385235	JAHAZO010000086.1	JAHAZO010000086.1@1	1	3715	III-A	0.6	NA	III-A	8	['Cas10_1_CAS-III', 'Csm2gr11_7_CAS-III-A', 'Csm3gr7_1_CAS-III-A-III-D']	[1, 2, 3]	['5.60e-138', '3.60e-21', '4.90e-69']	[0.8, 0.671, 0.888]	[1.0, 0.918, 0.991]	1	NA	d__Archaea	p__Methanobacteriota	c__Methanobacteria	o__Methanobacteriales	f__Methanobacteriaceae	g__Methanobrevibacter_A	s__Methanobrevibacter_A sp900769095	Yes
GCA_018385235	JAHAZO010000081.1	JAHAZO010000081.1@1	58	9426	I-E	1	0.5	I-E	24	['DEDDh_0_CAS-I-II-III-IV-V-VI', 'Cas1_0_IE', 'Cas6e_2_CAS-I-II-III-IV-V-VI', 'Cas5_1_CAS-I-E', 'Cas7_1_CAS-I-E', 'Cse2gr11_5_CAS-I-E', 'Cas8e_1_CAS-I-E', 'Cas3_1_CAS-I']	[1, 2, 3, 4, 5, 6, 7, 8]	['2.80e-32', '7.50e-105', '4.30e-48', '6.60e-38', '2.60e-114', '1.50e-64', '2.50e-101', '2.20e-60']	[0.525, 0.848, 0.977, 0.668, 0.953, 0.974, 0.913, 0.538]	[0.994, 0.993, 1.0, 0.989, 0.994, 0.955, 0.994, 0.612]	-1	-1	d__Archaea	p__Methanobacteriota	c__Methanobacteria	o__Methanobacteriales	f__Methanobacteriaceae	g__Methanobrevibacter_A	s__Methanobrevibacter_A sp900769095	Yes
GCA_018385235	JAHAZO010000219.1	JAHAZO010000219.1@1	415	5567	IV-B	1	NA	IV-B	11	['Csf1_0_IV', 'Cas11_0_IV', 'Csf2_0_IV', 'Csf3_0_IV', 'CysH_0_IVB', 'CysH_0_IVB']	[2, 3, 4, 5, 6, 8]	['1.00e-29', '3.10e-21', '5.20e-66', '4.50e-55', '6.80e-11', '2.50e-49']	[0.925, 0.906, 0.993, 0.873, 0.367, 0.928]	[0.89, 0.947, 0.967, 0.973, 0.578, 0.944]	1	NA	d__Archaea	p__Methanobacteriota	c__Methanobacteria	o__Methanobacteriales	f__Methanobacteriaceae	g__Methanobrevibacter_A	s__Methanobrevibacter_A sp900769095	Yes
GCA_018396395	JAGTQN010000010.1	JAGTQN010000010.1@1	32	7635	I-B	1	1	I-B	20	['Cas2_2_CAS-I-II-III-IV-V-VI', 'Cas1_6_CAS-I-II-III-IV-V-VI', 'Cas4_5_CAS-I-II-III-IV-V-VI', 'Cas3_1_CAS-I', 'Cas5_0_CAS-I', 'Cas7_0_CAS-I-B', 'Cas8b2_6_CAS-I-B', 'Cas6_7_CAS-I-II-III-IV-V-VI']	[1, 2, 3, 4, 5, 6, 7, 8]	['2.50e-21', '1.50e-127', '2.40e-44', '2.00e-75', '4.70e-20', '4.80e-63', '3.50e-95', '1.80e-39']	[0.886, 0.975, 0.987, 0.507, 0.865, 0.951, 0.913, 0.983]	[1.0, 0.997, 0.975, 0.534, 0.851, 0.98, 0.939, 0.942]	-1	-1	d__Archaea	p__Thermoproteota	c__Bathyarchaeia	o__B24	f__JAGTQN01	g__JAGTQN01	s__JAGTQN01 sp018396395	NA
GCA_018396495	JAGTQP010000035.1	JAGTQP010000035.1@1	9375	19324	I-A	1	1	I-A	28	['Cas6_15_CAS-I-II-III-IV-V-VI', 'Cas8a2_1_CAS-I-A', 'Cas3HD_1_CAS-I', 'Cas3_1_CAS-I', 'Cas5_0_IA', 'Cas7_0_IA', 'Csa5gr11_7_CAS-I-A', 'CasR_1_CAS-I-II-III-IV-V-VI', 'Cas4_6_CAS-I-II-III-IV-V-VI', 'Cas1_8_CAS-I-II-III-IV-V-VI', 'Cas2_7_CAS-I-II-III-IV-V-VI']	[15, 16, 17, 18, 19, 20, 21, 22, 23, 24, 25]	['7.40e-14', '4.00e-23', '1.20e-23', '4.90e-64', '1.30e-14', '6.80e-69', '1.80e-06', '2.40e-26', '8.50e-75', '1.30e-70', '6.90e-17']	[0.5, 0.984, 0.841, 0.786, 0.595, 0.819, 0.649, 0.958, 0.95, 0.861, 0.882]	[1.0, 0.983, 0.995, 0.635, 0.931, 0.993, 0.712, 0.945, 0.955, 1.0, 0.872]	-1	1	d__Archaea	p__Thermoproteota	c__Bathyarchaeia	o__B24	f__B24	g__DTBU01	s__DTBU01 sp018396755	Yes
GCA_018396515	JAGTQJ010000053.1	JAGTQJ010000053.1@1	1751	3962	I-A	0.43	0	I-A	12	['Cas5_1_CAS-I-A', 'Cas7_0_IA', 'Csa5gr11_9_CAS-I-A']	[3, 4, 5]	['2.40e-22', '2.90e-71', '4.30e-05']	[0.659, 0.837, 0.85]	[0.927, 0.979, 0.765]	-1	NA	d__Archaea	p__Thermoproteota	c__Bathyarchaeia	o__TCS64	f__TCS64	g__JAGTRB01	s__JAGTRB01 sp018396515	Yes
GCA_018396515	JAGTQJ010000053.1	JAGTQJ010000053.1@2	6200	9052	III-D	0.33	NA	III-D	7	['Csx1_5_CAS-III', 'Csm2gr11_4_CAS-III-D', 'Csm3gr7_0_CAS-III-A-III-D', 'Csm3gr7_0_CAS-III-A-III-D']	[11, 12, 13, 14]	['3.80e-35', '1.00e-09', '1.40e-34', '5.90e-44']	[0.518, 0.62, 0.815, 0.741]	[1.0, 0.523, 0.948, 0.976]	1	NA	d__Archaea	p__Thermoproteota	c__Bathyarchaeia	o__TCS64	f__TCS64	g__JAGTRB01	s__JAGTRB01 sp018396515	Yes
GCA_018396555	JAGTQL010000016.1	JAGTQL010000016.1@2	22559	26718	III-D	0.5	NA	III-D	8	['Cas10_1_CAS-III', 'Csm3gr7_8_CAS-III-A-III-D', 'Csx10_0_IIID']	[21, 23, 25]	['7.90e-34', '3.70e-46', '1.90e-05']	[0.772, 0.928, 0.597]	[0.771, 0.906, 0.438]	1	NA	d__Archaea	p__Thermoproteota	c__Bathyarchaeia	o__B26-1	f__B26-1	g__DTEX01	s__DTEX01 sp018396555	Yes
GCA_018396565	JAGTQO010000070.1	JAGTQO010000070.1@1	1502	7966	I-A	0.71	0.33	I-A	18	['Cas3HD_2_CAS-I', 'Cas3_1_CAS-I', 'Cas5_0_CAS-I-A', 'Cas7_0_IA', 'Csa5_0_IA', 'CasR_1_CAS-I-II-III-IV-V-VI', 'Cas4_6_CAS-I-II-III-IV-V-VI']	[3, 4, 5, 6, 7, 8, 9]	['2.30e-13', '1.80e-63', '8.60e-28', '1.80e-70', '6.80e-10', '1.10e-14', '1.00e-62']	[0.714, 0.716, 0.73, 0.821, 0.767, 0.866, 0.984]	[0.684, 0.519, 0.983, 0.972, 0.935, 0.894, 0.993]	-1	1	d__Archaea	p__Thermoproteota	c__Bathyarchaeia	o__40CM-2-53-6	f__RBG-13-38-9	g__DTMT01	s__DTMT01 sp018396565	NA
GCA_018396615	JAGTQT010000080.1	JAGTQT010000080.1@1	27	6402	I-B	1	0.33	I-B	16	['Cas6_15_CAS-I-II-III-IV-V-VI', 'Cas8b7_0_CAS-I-B', 'Cas3_0_I', 'Cas5_4_CAS-I-B', 'Cas7_0_CAS-I-B', 'Cas4_0_I-II']	[1, 2, 3, 4, 5, 7]	['1.90e-16', '7.90e-35', '1.00e-68', '6.20e-10', '2.20e-31', '5.00e-17']	[0.562, 0.951, 0.468, 0.564, 0.806, 0.975]	[1.0, 0.955, 0.986, 0.726, 0.801, 0.628]	0	-1	d__Archaea	p__Thermoproteota	c__Bathyarchaeia	o__B26-1	f__UBA233	g__JAGTQT01	s__JAGTQT01 sp018396615	NA
GCA_018396695	JAGTQU010000044.1	JAGTQU010000044.1@1	2	8491	I-B	1	1	I-B	21	['Cas3_1_CAS-I', 'Cas5_7_CAS-I-B', 'Cas7_2_IB', 'Cas8b1_13_CAS-I-B', 'Cas4_0_I-II', 'Cas2_2_CAS-I-II-III-IV-V-VI', 'Cas1_0_CAS-I-II-III-IV-V-VI', 'Cas6_5_CAS-I-II-III-IV-V-VI']	[1, 2, 3, 4, 5, 6, 7, 8]	['4.40e-46', '1.70e-49', '2.00e-58', '3.00e-130', '1.60e-38', '1.90e-21', '8.90e-84', '1.50e-65']	[0.622, 0.949, 0.893, 0.984, 0.936, 0.792, 0.988, 0.943]	[0.626, 0.933, 0.993, 1.0, 0.994, 0.962, 0.997, 0.977]	-1	-1	d__Archaea	p__Thermoproteota	c__Bathyarchaeia	o__TCS64	f__TCS64	g__JAGTQU01	s__JAGTQU01 sp018396695	Yes
GCA_018396695	JAGTQU010000028.1	JAGTQU010000028.1@1	232	4586	III-D	0.5	NA	III-D	10	['Csx10_0_IIID', 'Csm3_1_IIID', 'Cas10_1_CAS-III']	[1, 2, 4]	['1.80e-15', '1.50e-45', '5.80e-40']	[0.533, 0.86, 0.803]	[0.537, 0.922, 0.864]	-1	NA	d__Archaea	p__Thermoproteota	c__Bathyarchaeia	o__TCS64	f__TCS64	g__JAGTQU01	s__JAGTQU01 sp018396695	Yes
GCA_018396695	JAGTQU010000001.1	JAGTQU010000001.1@3	119105	127960	I-A	0.86	1	I-A	23	['Cas6_0_I-III', 'Cas3_1_CAS-I', 'Cas8a2_3_CAS-I-A', 'Csa5gr11_8_CAS-I-A', 'Cas7_3_CAS-I', 'Cas5_2_CAS-I-A', 'Cas4_0_CAS-I-II-III-IV-V-VI', 'Cas1_8_CAS-I-II-III-IV-V-VI', 'Cas4_6_CAS-I-II-III-IV-V-VI', 'Cas2_7_CAS-I-II-III-IV-V-VI']	[134, 135, 136, 137, 138, 139, 140, 141, 142, 143]	['1.10e-16', '9.80e-90', '7.40e-34', '5.30e-28', '1.40e-51', '4.20e-29', '4.90e-30', '3.60e-83', '7.20e-74', '1.90e-19']	[0.785, 0.774, 0.983, 0.991, 0.851, 0.978, 0.935, 0.854, 0.953, 0.968]	[1.0, 0.69, 0.988, 0.991, 0.992, 0.974, 0.989, 0.993, 0.979, 0.957]	1	-1	d__Archaea	p__Thermoproteota	c__Bathyarchaeia	o__TCS64	f__TCS64	g__JAGTQU01	s__JAGTQU01 sp018396695	Yes
GCA_018396725	JAGTRC010000002.1	JAGTRC010000002.1@1	2	9593	I-B	1	0	I-B	15	['Cas10_1_CAS-III', 'Csx1_8_CAS-III', 'Csx1_5_CAS-III', 'Cas7_0_CAS-I-B', 'Cas5_4_CAS-I-B', 'Cas3_1_CAS-I', 'Cas8b7_0_CAS-I-B', 'Cas6_0_I-III']	[1, 2, 3, 7, 8, 9, 10, 11]	['1.10e-04', '2.70e-10', '3.80e-11', '1.50e-39', '5.30e-14', '6.50e-69', '8.20e-61', '3.40e-20']	[0.554, 0.636, 0.972, 0.781, 0.577, 0.548, 0.933, 0.785]	[0.341, 0.452, 0.523, 0.81, 0.737, 0.553, 0.924, 0.99]	0	NA	d__Archaea	p__Thermoproteota	c__Bathyarchaeia	o__40CM-2-53-6	f__DTGE01	g__DTGE01	s__DTGE01 sp018396725	Yes
GCA_018396755	JAGTQM010000029.1	JAGTQM010000029.1@1	2	10583	I-A	1	1	I-A	28	['Cas4_0_CAS-I-II-III-IV-V-VI', 'Cas2_7_CAS-I-II-III-IV-V-VI', 'Cas1_8_CAS-I-II-III-IV-V-VI', 'Cas4_6_CAS-I-II-III-IV-V-VI', 'CasR_1_CAS-I-II-III-IV-V-VI', 'Csa5gr11_7_CAS-I-A', 'Cas7_0_IA', 'Cas5_0_IA', 'Cas3_1_CAS-I', 'Cas3HD_1_CAS-I', 'Cas8a2_1_CAS-I-A', 'Cas6_15_CAS-I-II-III-IV-V-VI']	[1, 2, 3, 4, 5, 6, 7, 8, 9, 10, 11, 12]	['1.20e-34', '6.90e-17', '1.30e-70', '8.50e-75', '2.40e-26', '1.80e-06', '6.80e-69', '1.30e-14', '4.90e-64', '1.20e-23', '4.00e-23', '7.40e-14']	[0.945, 0.882, 0.861, 0.95, 0.958, 0.649, 0.819, 0.595, 0.786, 0.841, 0.984, 0.5]	[1.0, 0.872, 1.0, 0.955, 0.945, 0.712, 0.993, 0.931, 0.635, 0.995, 0.983, 1.0]	1	-1	d__Archaea	p__Thermoproteota	c__Bathyarchaeia	o__B24	f__B24	g__DTBU01	s__DTBU01 sp018396755	Yes
GCA_018396755	JAGTQM010000034.1	JAGTQM010000034.1@1	1190	9679	III-D	0.67	NA	III-D	11	['Csm2gr11_4_CAS-III-D', 'Csm3gr7_0_CAS-III-A-III-D', 'Csm3gr7_0_CAS-III-A-III-D', 'Csm3gr7_0_CAS-III-A-III-D', 'Cas10_0_III', 'Csm3gr7_2_CAS-III-A-III-D', 'Csx10gr5_4_CAS-III-D', 'Csm3gr7_0_CAS-III-A-III-D']	[3, 4, 5, 6, 7, 8, 9, 10]	['5.20e-11', '7.00e-35', '9.90e-47', '2.70e-10', '2.00e-15', '5.00e-14', '1.00e-15', '6.90e-19']	[0.904, 0.849, 0.74, 0.406, 0.449, 0.646, 0.672, 0.597]	[0.931, 0.971, 0.986, 0.567, 0.99, 0.833, 0.764, 0.9]	1	NA	d__Archaea	p__Thermoproteota	c__Bathyarchaeia	o__B24	f__B24	g__DTBU01	s__DTBU01 sp018396755	Yes
GCA_018396795	JAGTRH010000100.1	JAGTRH010000100.1@1	2	5453	III-D	0.33	NA	III-D	6	['Csx1_5_CAS-III', 'Csx1_12_CAS-III', 'Csm3gr7_12_CAS-III-A-III-D', 'Csx10gr5_1_CAS-III-D']	[1, 2, 4, 5]	['4.00e-26', '8.10e-49', '1.40e-17', '9.60e-07']	[0.636, 0.993, 0.751, 0.972]	[0.985, 0.998, 0.975, 0.954]	-1	NA	d__Archaea	p__Thermoproteota	c__Bathyarchaeia	o__B26-1	f__B26-1	g__DTEX01	s__DTEX01 sp018396795	NA
GCA_018396815	JAGTQY010000001.1	JAGTQY010000001.1@2	80948	87509	I-A	0.86	0	I-A	19	['CasR_1_CAS-I-II-III-IV-V-VI', 'Csa5gr11_1_CAS-I-A', 'Cas7_0_IA', 'Cas5_1_CAS-I-A', 'Cas8a1_3_CAS-I-A', 'Cas3_0_I', 'Cas3HD_1_CAS-I']	[85, 86, 87, 88, 89, 90, 91]	['1.30e-25', '3.90e-08', '8.20e-94', '8.20e-30', '2.30e-84', '1.60e-81', '1.10e-22']	[0.962, 0.681, 0.883, 0.701, 0.992, 0.654, 0.831]	[0.963, 0.76, 0.996, 0.948, 0.995, 0.994, 0.995]	1	NA	d__Archaea	p__Thermoproteota	c__Bathyarchaeia	o__40CM-2-53-6	f__DTDX01	g__DTDX01	s__DTDX01 sp018396815	Yes
GCA_018396815	JAGTQY010000001.1	JAGTQY010000001.1@3	134785	152843	III-D	0.67	NA	III-D	16	['Csm3gr7_0_CAS-III-A-III-D', 'Csx10gr5_0_CAS-III-D', 'Csm3gr7_2_CAS-III-A-III-D', 'Cas10_7_CAS-III', 'Csm3gr7_2_CAS-III-A-III-D', 'Csm3gr7_0_CAS-III-A-III-D', 'Csm3gr7_0_CAS-III-A-III-D', 'Csm2gr11_4_CAS-III-D', 'Cas4_0_CAS-I-II-III-IV-V-VI', 'Cas2_4_CAS-I-II-III-IV-V-VI', 'Cas1_0_CAS-I-II-III-IV-V-VI', 'Cas4_6_CAS-I-II-III-IV-V-VI', 'Csx1_12_CAS-III', 'Csx3_0_CAS-I-III', 'Cas6_15_CAS-I-II-III-IV-V-VI']	[140, 141, 142, 143, 146, 147, 148, 149, 152, 153, 154, 155, 156, 157, 158]	['6.60e-23', '1.60e-06', '6.00e-14', '1.60e-24', '1.60e-10', '4.60e-34', '1.50e-41', '6.30e-11', '3.70e-28', '6.20e-16', '2.40e-74', '1.40e-78', '2.00e-33', '3.80e-37', '7.50e-13']	[0.806, 0.939, 0.633, 0.377, 0.502, 0.724, 0.831, 0.77, 0.892, 0.891, 0.967, 0.968, 0.903, 0.853, 0.492]	[0.938, 0.944, 0.839, 0.866, 0.428, 0.948, 0.981, 0.615, 0.966, 0.921, 0.997, 0.969, 0.976, 0.988, 1.0]	-1	NA	d__Archaea	p__Thermoproteota	c__Bathyarchaeia	o__40CM-2-53-6	f__DTDX01	g__DTDX01	s__DTDX01 sp018396815	Yes
GCA_018396815	JAGTQY010000001.1	JAGTQY010000001.1@6	427206	433893	I-B	0.8	1	I-B	19	['Cas7_0_CAS-I-B', 'Cas5_4_CAS-I-B', 'Cas3_0_I', 'Cas8b7_0_CAS-I-B', 'Cas4_5_CAS-I-II-III-IV-V-VI', 'Cas1_6_CAS-I-II-III-IV-V-VI', 'Cas2_2_CAS-I-II-III-IV-V-VI']	[450, 451, 452, 453, 456, 458, 459]	['4.20e-44', '2.60e-15', '2.10e-71', '4.60e-70', '2.40e-17', '9.70e-99', '2.00e-21']	[0.858, 0.589, 0.489, 0.958, 0.974, 0.964, 0.89]	[0.935, 0.763, 0.994, 0.967, 0.466, 0.741, 0.835]	1	1	d__Archaea	p__Thermoproteota	c__Bathyarchaeia	o__40CM-2-53-6	f__DTDX01	g__DTDX01	s__DTDX01 sp018396815	Yes
GCA_018396855	JAGTQK010000083.1	JAGTQK010000083.1@1	1	4838	III-D	0.5	NA	III-D	8	['Cas10_1_CAS-III', 'Csm3gr7_0_CAS-III-A-III-D', 'Csm3gr7_0_CAS-III-A-III-D', 'Csm3gr7_0_CAS-III-A-III-D', 'Csm2gr11_4_CAS-III-D']	[1, 2, 3, 4, 5]	['2.30e-08', '2.70e-10', '9.90e-47', '7.00e-35', '1.70e-10']	[0.553, 0.406, 0.74, 0.849, 0.904]	[0.544, 0.567, 0.986, 0.971, 0.931]	-1	NA	d__Archaea	p__Thermoproteota	c__Bathyarchaeia	o__B24	f__B24	g__DTBU01	s__DTBU01 sp018396755	Yes
GCA_018396855	JAGTQK010000180.1	JAGTQK010000180.1@1	61	3141	I-A	0.43	0	I-A	10	['Cas5_0_CAS-I-A', 'Cas8a1_1_CAS-I-A', 'Cas3_1_CAS-I']	[1, 2, 3]	['1.60e-14', '7.60e-05', '2.00e-54']	[0.567, 0.627, 0.905]	[0.866, 0.726, 0.451]	1	NA	d__Archaea	p__Thermoproteota	c__Bathyarchaeia	o__B24	f__B24	g__DTBU01	s__DTBU01 sp018396755	Yes
GCA_018419995	JAERQV010000015.1	JAERQV010000015.1@1	24151	33813	I-B	1	1	I-B	21	['Cas2_2_CAS-I-II-III-IV-V-VI', 'Cas1_6_CAS-I-II-III-IV-V-VI', 'Cas4_5_CAS-I-II-III-IV-V-VI', 'Cas3_1_CAS-I', 'Cas5_7_CAS-I-B', 'Cas7_2_IB', 'Cas8b_0_IB', 'Cas6_0_I-III']	[27, 28, 29, 30, 31, 32, 33, 34]	['1.80e-14', '2.30e-114', '4.70e-39', '6.30e-30', '3.70e-52', '8.20e-87', '5.60e-135', '3.40e-20']	[0.862, 0.967, 0.853, 0.389, 0.959, 0.88, 0.6, 0.7]	[0.975, 0.991, 0.994, 0.435, 0.992, 0.993, 1.0, 0.965]	-1	-1	d__Archaea	p__Halobacteriota	c__Halobacteria	o__Halobacteriales	f__Haloferacaceae	g__Haloferax	s__Haloferax volcanii	Yes
GCA_018420015	JAERQW010000015.1	JAERQW010000015.1@1	24151	33813	I-B	1	1	I-B	21	['Cas2_2_CAS-I-II-III-IV-V-VI', 'Cas1_6_CAS-I-II-III-IV-V-VI', 'Cas4_5_CAS-I-II-III-IV-V-VI', 'Cas3_1_CAS-I', 'Cas5_7_CAS-I-B', 'Cas7_2_IB', 'Cas8b_0_IB', 'Cas6_0_I-III']	[27, 28, 29, 30, 31, 32, 33, 34]	['1.80e-14', '2.30e-114', '4.70e-39', '6.30e-30', '3.70e-52', '8.20e-87', '5.60e-135', '3.40e-20']	[0.862, 0.967, 0.853, 0.389, 0.959, 0.88, 0.6, 0.7]	[0.975, 0.991, 0.994, 0.435, 0.992, 0.993, 1.0, 0.965]	-1	-1	d__Archaea	p__Halobacteriota	c__Halobacteria	o__Halobacteriales	f__Haloferacaceae	g__Haloferax	s__Haloferax volcanii	Yes
GCA_018420055	JAERQU010000015.1	JAERQU010000015.1@1	24151	33813	I-B	1	1	I-B	21	['Cas2_2_CAS-I-II-III-IV-V-VI', 'Cas1_6_CAS-I-II-III-IV-V-VI', 'Cas4_5_CAS-I-II-III-IV-V-VI', 'Cas3_1_CAS-I', 'Cas5_7_CAS-I-B', 'Cas7_2_IB', 'Cas8b_0_IB', 'Cas6_0_I-III']	[27, 28, 29, 30, 31, 32, 33, 34]	['1.80e-14', '2.30e-114', '4.70e-39', '6.30e-30', '3.70e-52', '8.20e-87', '5.60e-135', '3.40e-20']	[0.862, 0.967, 0.853, 0.389, 0.959, 0.88, 0.6, 0.7]	[0.975, 0.991, 0.994, 0.435, 0.992, 0.993, 1.0, 0.965]	-1	-1	d__Archaea	p__Halobacteriota	c__Halobacteria	o__Halobacteriales	f__Haloferacaceae	g__Haloferax	s__Haloferax volcanii	Yes
GCA_018420065	JAERQX010000015.1	JAERQX010000015.1@1	24151	33813	I-B	1	1	I-B	21	['Cas2_2_CAS-I-II-III-IV-V-VI', 'Cas1_6_CAS-I-II-III-IV-V-VI', 'Cas4_5_CAS-I-II-III-IV-V-VI', 'Cas3_1_CAS-I', 'Cas5_7_CAS-I-B', 'Cas7_2_IB', 'Cas8b_0_IB', 'Cas6_0_I-III']	[27, 28, 29, 30, 31, 32, 33, 34]	['1.80e-14', '2.30e-114', '4.70e-39', '6.30e-30', '3.70e-52', '8.20e-87', '5.60e-135', '3.40e-20']	[0.862, 0.967, 0.853, 0.389, 0.959, 0.88, 0.6, 0.7]	[0.975, 0.991, 0.994, 0.435, 0.992, 0.993, 1.0, 0.965]	-1	-1	d__Archaea	p__Halobacteriota	c__Halobacteria	o__Halobacteriales	f__Haloferacaceae	g__Haloferax	s__Haloferax volcanii	Yes
GCA_018432605	JAHDSO010000070.1	JAHDSO010000070.1@1	10082	17941	I-C	1	1	I-C	19	['Cas2_2_CAS-I-II-III-IV-V-VI', 'Cas1_0_IC', 'Cas4_0_I-II', 'Cas3_1_CAS-I', 'Cas7b_0_CAS-I-B-I-C', 'Cas8c_2_CAS-I-C', 'Cas5_1_CAS-I-C']	[2, 3, 4, 5, 6, 7, 8]	['8.90e-24', '1.20e-133', '3.00e-34', '2.80e-29', '2.80e-55', '7.50e-218', '1.40e-26']	[0.856, 0.988, 0.855, 0.524, 0.912, 0.987, 0.755]	[0.987, 1.0, 0.983, 0.462, 0.992, 0.986, 0.788]	-1	-1	d__Archaea	p__Halobacteriota	c__Methanomicrobia	o__Methanomicrobiales	f__Methanoculleaceae	g__Methanoculleus	s__Methanoculleus sp018433835	Yes
GCA_018432605	JAHDSO010000103.1	JAHDSO010000103.1@1	22028	30890	I-E	1	1	I-E	26	['Cas3_1_CAS-I', 'Cas8e_1_CAS-I-E', 'Cse2gr11_1_CAS-I-E', 'Cas7_1_CAS-I-E', 'Cas5_0_IE', 'Cas6e_2_CAS-I-II-III-IV-V-VI', 'Cas1_0_IE', 'Cas2_10_CAS-I-II-III-IV-V-VI']	[19, 20, 21, 22, 23, 24, 25, 26]	['3.00e-76', '1.70e-125', '5.70e-30', '5.30e-93', '2.50e-53', '4.40e-52', '4.70e-112', '6.10e-33']	[0.428, 0.88, 0.781, 0.921, 0.924, 0.978, 0.875, 0.717]	[0.471, 0.998, 0.993, 0.916, 0.974, 1.0, 0.993, 1.0]	1	1	d__Archaea	p__Halobacteriota	c__Methanomicrobia	o__Methanomicrobiales	f__Methanoculleaceae	g__Methanoculleus	s__Methanoculleus sp018433835	Yes
GCA_018433205	JAHDRR010000021.1	JAHDRR010000021.1@1	681	9407	I-E	1	1	I-E	26	['Cas2_10_CAS-I-II-III-IV-V-VI', 'Cas1_0_IE', 'Cas6e_2_CAS-I-II-III-IV-V-VI', 'Cas5_0_CAS-I-E', 'Cas7_1_CAS-I-E', 'Cse2gr11_1_CAS-I-E', 'Cas8e_1_CAS-I-E', 'Cas3_1_CAS-I']	[1, 2, 3, 4, 5, 6, 7, 8]	['1.70e-30', '4.40e-111', '8.80e-52', '7.10e-48', '6.30e-97', '8.50e-30', '4.40e-106', '6.80e-71']	[0.896, 0.805, 0.982, 0.727, 0.924, 0.786, 0.916, 0.458]	[1.0, 0.989, 1.0, 0.956, 0.908, 1.0, 0.994, 0.518]	-1	-1	d__Archaea	p__Halobacteriota	c__Methanosarcinia	o__Methanosarcinales	f__Methanosarcinaceae	g__Methanomethylovorans	s__Methanomethylovorans sp001896725	Yes
GCA_018433825	JAHDQL010000197.1	JAHDQL010000197.1@1	2	7328	I-D	0.8	1	I-D	21	['Cas10d_0_ID', 'Csc2_0_ID', 'Csc1_0_ID', 'Cas3_1_CAS-I-D', 'Cas4_0_I-II', 'Cas1_0_CAS-I-II-III-IV-V-VI', 'Cas2_2_CAS-I-II-III-IV-V-VI']	[1, 2, 3, 4, 5, 6, 7]	['4.50e-131', '2.70e-97', '3.40e-61', '5.00e-89', '5.80e-28', '1.10e-87', '8.30e-21']	[0.948, 0.863, 0.863, 0.491, 0.903, 0.921, 0.843]	[0.57, 1.0, 1.0, 1.0, 0.994, 0.991, 0.962]	1	1	d__Archaea	p__Halobacteriota	c__Methanosarcinia	o__Methanosarcinales	f__Methanosarcinaceae	g__Methanosarcina	s__Methanosarcina mazei	Yes
GCA_018433825	JAHDQL010000057.1	JAHDQL010000057.1@1	694	3910	I-D	0.4	0	I-D	6	['CasR_1_CAS-I-II-III-IV-V-VI', 'Cas6_0_CAS-I-III-B', 'Cas10d_2_CAS-I-D']	[1, 2, 3]	['9.90e-20', '1.60e-117', '7.10e-75']	[0.986, 0.986, 0.883]	[0.968, 0.986, 0.421]	1	NA	d__Archaea	p__Halobacteriota	c__Methanosarcinia	o__Methanosarcinales	f__Methanosarcinaceae	g__Methanosarcina	s__Methanosarcina mazei	Yes
GCA_018433825	JAHDQL010000039.1	JAHDQL010000039.1@1	4962	12457	III-A	1	NA	III-A	15	['CasR_0_CAS-III-B', 'Cas6_5_CAS-I-II-III-IV-V-VI', 'Csm5gr7_0_CAS-III-A-III-D', 'Csm4_0_IIIA', 'Csm3gr7_1_CAS-III-A-III-D', 'Csm2gr11_2_CAS-III-A', 'Cas10_1_CAS-III']	[5, 6, 7, 8, 9, 10, 11]	['3.40e-18', '2.30e-72', '1.60e-35', '2.10e-43', '2.90e-68', '7.00e-28', '8.60e-128']	[0.789, 0.973, 0.98, 0.904, 0.854, 0.847, 0.826]	[0.546, 0.995, 0.995, 0.907, 0.991, 0.852, 0.992]	-1	NA	d__Archaea	p__Halobacteriota	c__Methanosarcinia	o__Methanosarcinales	f__Methanosarcinaceae	g__Methanosarcina	s__Methanosarcina mazei	Yes
GCA_018433835	JAHDQM010000005.1	JAHDQM010000005.1@3	42521	51383	I-E	1	1	I-E	26	['Cas2_10_CAS-I-II-III-IV-V-VI', 'Cas1_0_IE', 'Cas6e_2_CAS-I-II-III-IV-V-VI', 'Cas5_0_IE', 'Cas7_1_CAS-I-E', 'Cse2gr11_1_CAS-I-E', 'Cas8e_1_CAS-I-E', 'Cas3_1_CAS-I']	[45, 46, 47, 48, 49, 50, 51, 52]	['6.10e-33', '4.70e-112', '4.40e-52', '2.50e-53', '5.30e-93', '5.70e-30', '1.70e-125', '3.00e-76']	[0.717, 0.875, 0.978, 0.924, 0.921, 0.781, 0.88, 0.428]	[1.0, 0.993, 1.0, 0.974, 0.916, 0.993, 0.998, 0.471]	-1	-1	d__Archaea	p__Halobacteriota	c__Methanomicrobia	o__Methanomicrobiales	f__Methanoculleaceae	g__Methanoculleus	s__Methanoculleus sp018433835	Yes
GCA_018433835	JAHDQM010000011.1	JAHDQM010000011.1@2	52170	60209	I-C	1	1	I-C	21	['Cas7_2_CAS-I-C', 'Cas8c_3_CAS-I-C', 'Cas5_0_IC', 'Cas3_1_CAS-I', 'Cas4_0_I-II', 'Cas1_0_IC', 'Cas2_2_CAS-I-II-III-IV-V-VI']	[58, 59, 60, 61, 62, 63, 64]	['7.10e-109', '4.10e-156', '7.20e-75', '2.30e-65', '3.00e-34', '1.20e-133', '8.90e-24']	[0.961, 0.955, 0.852, 0.505, 0.855, 0.988, 0.856]	[0.94, 0.998, 0.995, 0.541, 0.983, 1.0, 0.987]	-1	1	d__Archaea	p__Halobacteriota	c__Methanomicrobia	o__Methanomicrobiales	f__Methanoculleaceae	g__Methanoculleus	s__Methanoculleus sp018433835	Yes
GCA_018434005	JAHDQD010000044.1	JAHDQD010000044.1@1	6067	15455	I-B	1	1	I-B	20	['Cas6_5_CAS-I-II-III-IV-V-VI', 'Cas3_1_CAS-I', 'Cas5_7_CAS-I-B', 'Cas7_2_IB', 'Cas8b1_13_CAS-I-B', 'Cas4_0_I-II', 'Cas2_2_CAS-I-II-III-IV-V-VI', 'Cas1_0_I-II-III']	[5, 6, 7, 8, 9, 10, 11, 12]	['2.10e-81', '7.00e-50', '4.90e-44', '1.60e-81', '5.70e-142', '1.20e-40', '3.80e-20', '1.10e-88']	[0.991, 0.518, 0.987, 0.896, 0.97, 0.892, 0.802, 0.904]	[0.991, 0.568, 0.987, 0.997, 0.998, 0.994, 0.975, 0.979]	-1	-1	d__Archaea	p__Halobacteriota	c__Methanosarcinia	o__Methanotrichales	f__Methanotrichaceae	g__Methanothrix_A	s__Methanothrix_A harundinacea_D	Yes
GCA_018434035	JAHDQB010000008.1	JAHDQB010000008.1@3	113062	128739	Hybrid(I-B,III-C)	['100%', '100%']	['100%', 'NA']	['I-B', 'III-C']	21	['Cas8b1_11_CAS-I-B', 'Cas7_0_CAS-I-B', 'Cas5_0_CAS-I-B', 'Cas3_1_CAS-I', 'Cas6_5_CAS-I-II-III-IV-V-VI', 'Cmr1gr7_0_CAS-III-B-III-C', 'Cmr6_0_IIIC', 'Cas10_0_CAS-III-C', 'Cmr4gr7_1_CAS-III-B-III-C', 'Cmr5_0_IIIC', 'Cmr3gr5_6_CAS-III-B-III-C', 'Cas1_0_I-II-III', 'Cas2_2_CAS-I-II-III-IV-V-VI', 'Cas4_0_CAS-I-II-III-IV-V-VI']	[102, 103, 104, 105, 106, 107, 108, 109, 110, 111, 112, 113, 114, 115]	['2.70e-37', '2.30e-70', '8.10e-15', '8.90e-76', '4.40e-88', '2.60e-23', '1.10e-64', '4.80e-173', '1.80e-44', '8.10e-37', '1.80e-76', '1.80e-96', '4.90e-20', '1.30e-43']	[0.98, 0.875, 0.92, 0.827, 0.964, 0.521, 0.5, 0.987, 0.944, 0.955, 0.993, 0.991, 0.794, 0.935]	[0.944, 0.895, 0.896, 0.795, 0.991, 0.977, 0.77, 0.997, 0.974, 0.961, 0.993, 0.979, 0.962, 0.994]	1	1	d__Archaea	p__Halobacteriota	c__Methanosarcinia	o__Methanosarcinales	f__Methanosarcinaceae	g__Methanomethylovorans	s__Methanomethylovorans sp001896725	Yes
GCA_018434035	JAHDQB010000006.1	JAHDQB010000006.1@3	226426	235152	I-E	1	1	I-E	26	['Cas3_1_CAS-I', 'Cas8e_1_CAS-I-E', 'Cse2gr11_1_CAS-I-E', 'Cas7_1_CAS-I-E', 'Cas5_0_CAS-I-E', 'Cas6e_2_CAS-I-II-III-IV-V-VI', 'Cas1_0_IE', 'Cas2_10_CAS-I-II-III-IV-V-VI']	[230, 231, 232, 233, 234, 235, 236, 237]	['6.40e-71', '4.40e-106', '8.50e-30', '6.30e-97', '7.80e-48', '8.80e-52', '4.40e-111', '1.70e-30']	[0.458, 0.916, 0.786, 0.924, 0.707, 0.982, 0.805, 0.896]	[0.518, 0.994, 1.0, 0.908, 0.956, 1.0, 0.989, 1.0]	1	1	d__Archaea	p__Halobacteriota	c__Methanosarcinia	o__Methanosarcinales	f__Methanosarcinaceae	g__Methanomethylovorans	s__Methanomethylovorans sp001896725	Yes
GCA_018434505	JAHDPF010000087.1	JAHDPF010000087.1@1	3870	13258	I-B	1	1	I-B	20	['Cas6_5_CAS-I-II-III-IV-V-VI', 'Cas3_1_CAS-I', 'Cas5_7_CAS-I-B', 'Cas7_2_IB', 'Cas8b1_13_CAS-I-B', 'Cas4_0_I-II', 'Cas2_2_CAS-I-II-III-IV-V-VI', 'Cas1_0_I-II-III']	[4, 5, 6, 7, 8, 9, 10, 11]	['2.10e-81', '7.00e-50', '4.90e-44', '1.60e-81', '5.70e-142', '1.20e-40', '3.80e-20', '1.10e-88']	[0.991, 0.518, 0.987, 0.896, 0.97, 0.892, 0.802, 0.904]	[0.991, 0.568, 0.987, 0.997, 0.998, 0.994, 0.975, 0.979]	-1	-1	d__Archaea	p__Halobacteriota	c__Methanosarcinia	o__Methanotrichales	f__Methanotrichaceae	g__Methanothrix_A	s__Methanothrix_A harundinacea_D	Yes
GCA_018434535	JAHDPC010000044.1	JAHDPC010000044.1@1	2	6894	I-C	1	0.67	I-C	15	['Cas1_5_CAS-I-II-III-IV-V-VI', 'Cas4_0_I-II', 'Cas7b_0_CAS-I-B-I-C', 'Cas8c_3_CAS-I-C', 'Cas5_1_CAS-I-C', 'Cas3_1_CAS-I']	[1, 2, 3, 4, 5, 6]	['2.90e-69', '3.50e-33', '9.70e-105', '1.20e-155', '1.70e-82', '9.60e-62']	[0.985, 0.798, 0.926, 0.976, 0.932, 0.601]	[0.592, 0.989, 0.996, 1.0, 0.995, 0.597]	-1	-1	d__Archaea	p__Halobacteriota	c__Methanomicrobia	o__Methanomicrobiales	f__Methanospirillaceae	g__Methanospirillum	s__Methanospirillum sp012520015	Yes
GCA_018434885	JAHDOK010000021.1	JAHDOK010000021.1@1	118	6056	III-C	0.67	NA	III-C	10	['Cmr4gr7_1_CAS-III-B-III-C', 'Cas10_0_CAS-III-C', 'Cmr6_0_IIIC', 'Cmr1gr7_0_CAS-III-B-III-C']	[1, 2, 3, 4]	['2.60e-37', '3.20e-197', '2.40e-82', '1.90e-22']	[0.742, 0.869, 0.651, 0.522]	[0.621, 0.863, 0.933, 0.983]	-1	NA	d__Archaea	p__Halobacteriota	c__Methanosarcinia	o__Methanotrichales	f__Methanotrichaceae	g__Methanothrix	s__Methanothrix sp016706325	Yes
GCA_018434885	JAHDOK010000036.1	JAHDOK010000036.1@1	2269	9396	III-C	0.83	NA	III-C	14	['Cmr3_0_IIIC', 'Cmr5gr11_0_CAS-III-C', 'Cmr4gr7_1_CAS-III-B-III-C', 'Cas10_0_CAS-III-C', 'Cmr6_0_IIIC', 'Csm3gr7_12_CAS-III-A-III-D']	[2, 3, 4, 5, 6, 7]	['1.10e-73', '5.50e-24', '2.40e-41', '2.50e-95', '1.00e-61', '3.10e-16']	[0.986, 0.96, 0.739, 0.933, 0.694, 0.475]	[0.986, 0.969, 0.725, 0.94, 0.929, 0.503]	-1	NA	d__Archaea	p__Halobacteriota	c__Methanosarcinia	o__Methanotrichales	f__Methanotrichaceae	g__Methanothrix	s__Methanothrix sp016706325	Yes
GCA_018434885	JAHDOK010000091.1	JAHDOK010000091.1@1	3948	12727	I-B	0.8	1	I-B	19	['Cas3_1_CAS-I', 'Cas5_0_CAS-I-B', 'Cas7_1_IB', 'Cas8b2_5_CAS-I-B', 'Cas1_0_I-II-III', 'Cas2_11_CAS-I-II-III-IV-V-VI', 'Cas4_0_I-II', 'Cas4_6_CAS-I-II-III-IV-V-VI']	[3, 4, 5, 6, 7, 8, 9, 10]	['2.10e-79', '2.20e-57', '2.10e-50', '1.50e-169', '8.50e-72', '7.60e-17', '2.00e-35', '1.90e-60']	[0.536, 0.847, 0.812, 0.978, 0.968, 0.774, 0.931, 0.968]	[0.506, 0.95, 0.91, 0.988, 0.908, 1.0, 0.989, 0.973]	-1	1	d__Archaea	p__Halobacteriota	c__Methanosarcinia	o__Methanotrichales	f__Methanotrichaceae	g__Methanothrix	s__Methanothrix sp016706325	Yes
GCA_018434885	JAHDOK010000043.1	JAHDOK010000043.1@1	14592	21762	III-C	1	NA	III-C	14	['Cmr1gr7_0_CAS-III-B-III-C', 'Cmr6_0_IIIC', 'Cas10_0_CAS-III-C', 'Cmr4gr7_1_CAS-III-B-III-C', 'Cmr5_0_IIIC', 'Cmr3gr5_6_CAS-III-B-III-C']	[15, 16, 17, 18, 19, 20]	['9.80e-19', '3.60e-76', '4.30e-198', '3.00e-42', '4.70e-34', '2.50e-74']	[0.45, 0.514, 0.972, 0.847, 0.992, 0.981]	[0.965, 0.933, 0.94, 0.79, 0.946, 0.965]	1	NA	d__Archaea	p__Halobacteriota	c__Methanosarcinia	o__Methanotrichales	f__Methanotrichaceae	g__Methanothrix	s__Methanothrix sp016706325	Yes
GCA_018435085	JAHDOC010000024.1	JAHDOC010000024.1@1	201	8360	III-D	0.67	NA	III-D	13	['Csm3gr7_2_CAS-III-A-III-D', 'Csm3gr7_0_CAS-III-A-III-D', 'Csm2gr11_0_CAS-III-D', 'Csx10_0_IIID', 'Csm3gr7_2_CAS-III-A-III-D', 'Cas10_0_III', 'Cas6_10_CAS-I-II-III-IV-V-VI']	[1, 2, 3, 5, 6, 7, 8]	['6.00e-34', '7.10e-32', '4.10e-73', '5.20e-07', '2.00e-22', '3.90e-39', '5.10e-13']	[0.55, 0.729, 0.89, 0.404, 0.86, 0.485, 0.745]	[0.994, 0.957, 0.956, 0.366, 0.994, 0.913, 0.621]	-1	NA	d__Archaea	p__Halobacteriota	c__Methanomicrobia	o__Methanomicrobiales	f__Methanospirillaceae	g__Methanospirillum	s__Methanospirillum sp012520015	NA
GCA_018435085	JAHDOC010000285.1	JAHDOC010000285.1@1	378	7991	I-C	1	1	I-C	19	['Cas2_2_CAS-I-II-III-IV-V-VI', 'Cas1_0_IC', 'Cas4_0_I-II', 'Cas7b_0_CAS-I-B-I-C', 'Cas8c_3_CAS-I-C', 'Cas5_1_CAS-I-C', 'Cas3_1_CAS-I']	[1, 2, 3, 4, 5, 6, 7]	['5.10e-25', '1.80e-143', '3.50e-33', '5.90e-105', '1.20e-155', '1.70e-82', '7.30e-62']	[0.856, 0.988, 0.798, 0.926, 0.976, 0.932, 0.59]	[0.987, 1.0, 0.989, 0.996, 1.0, 0.995, 0.587]	-1	-1	d__Archaea	p__Halobacteriota	c__Methanomicrobia	o__Methanomicrobiales	f__Methanospirillaceae	g__Methanospirillum	s__Methanospirillum sp012520015	NA
GCA_018435745	JAHDMZ010000264.1	JAHDMZ010000264.1@1	2	3967	III-B	0.33	NA	III-B	9	['Cmr5gr11_3_CAS-III-B', 'Cmr6gr7_2_CAS-III-B-III-C', 'Can2_Card1_17_CAS-III', 'Cas1_0_CAS-I-II-III-IV-V-VI', 'Cas2_7_CAS-I-II-III-IV-V-VI']	[1, 2, 3, 4, 5]	['5.40e-14', '1.60e-47', '1.10e-55', '5.50e-74', '4.90e-04']	[0.955, 0.591, 0.897, 0.952, 0.707]	[0.782, 0.824, 0.987, 0.987, 0.309]	1	NA	d__Archaea	p__Halobacteriota	c__Methanomicrobia	o__Methanomicrobiales	f__Methanoregulaceae	g__SD8	s__SD8 sp018432765	Yes
GCA_018436085	JAHDMI010000083.1	JAHDMI010000083.1@1	1721	10850	I-B	1	1	I-B	20	['Cas6_5_CAS-I-II-III-IV-V-VI', 'Cas3_1_CAS-I', 'Cas5_7_CAS-I-B', 'Cas7_2_IB', 'Cas8b1_13_CAS-I-B', 'Cas4_0_I-II', 'Cas2_2_CAS-I-II-III-IV-V-VI', 'Cas1_0_I-II-III']	[5, 6, 7, 8, 9, 10, 11, 13]	['2.30e-81', '3.00e-45', '2.70e-40', '6.00e-87', '3.70e-142', '1.70e-23', '5.80e-22', '1.40e-89']	[0.995, 0.558, 0.91, 0.896, 0.972, 0.977, 0.802, 0.808]	[0.995, 0.624, 0.95, 0.997, 0.998, 0.694, 0.975, 0.979]	-1	-1	d__Archaea	p__Halobacteriota	c__Methanosarcinia	o__Methanotrichales	f__Methanotrichaceae	g__Methanothrix	s__Methanothrix sp016706325	Yes
GCA_018436085	JAHDMI010000009.1	JAHDMI010000009.1@1	2873	11652	I-B	0.8	1	I-B	19	['Cas3_1_CAS-I', 'Cas5_0_CAS-I-B', 'Cas7_1_IB', 'Cas8b2_5_CAS-I-B', 'Cas1_0_I-II-III', 'Cas2_11_CAS-I-II-III-IV-V-VI', 'Cas4_0_I-II', 'Cas4_6_CAS-I-II-III-IV-V-VI']	[3, 4, 5, 6, 7, 8, 9, 10]	['2.10e-79', '2.20e-57', '2.10e-50', '1.50e-169', '8.50e-72', '7.60e-17', '2.00e-35', '1.90e-60']	[0.536, 0.847, 0.812, 0.978, 0.968, 0.774, 0.931, 0.968]	[0.506, 0.95, 0.91, 0.988, 0.908, 1.0, 0.989, 0.973]	-1	1	d__Archaea	p__Halobacteriota	c__Methanosarcinia	o__Methanotrichales	f__Methanotrichaceae	g__Methanothrix	s__Methanothrix sp016706325	Yes
GCA_018436085	JAHDMI010000084.1	JAHDMI010000084.1@1	14603	21773	III-C	1	NA	III-C	14	['Cmr1gr7_0_CAS-III-B-III-C', 'Cmr6_0_IIIC', 'Cas10_0_CAS-III-C', 'Cmr4gr7_1_CAS-III-B-III-C', 'Cmr5_0_IIIC', 'Cmr3gr5_6_CAS-III-B-III-C']	[15, 16, 17, 18, 19, 20]	['9.80e-19', '3.60e-76', '4.30e-198', '3.00e-42', '4.70e-34', '2.50e-74']	[0.45, 0.514, 0.972, 0.847, 0.992, 0.981]	[0.965, 0.933, 0.94, 0.79, 0.946, 0.965]	1	NA	d__Archaea	p__Halobacteriota	c__Methanosarcinia	o__Methanotrichales	f__Methanotrichaceae	g__Methanothrix	s__Methanothrix sp016706325	Yes
GCA_018436085	JAHDMI010000043.1	JAHDMI010000043.1@2	15025	22152	III-C	0.83	NA	III-C	14	['Csm3gr7_12_CAS-III-A-III-D', 'Cmr6_0_IIIC', 'Cas10_0_CAS-III-C', 'Cmr4gr7_1_CAS-III-B-III-C', 'Cmr5gr11_0_CAS-III-C', 'Cmr3_0_IIIC']	[18, 19, 20, 21, 22, 23]	['3.10e-16', '1.00e-61', '2.50e-95', '2.40e-41', '5.50e-24', '1.10e-73']	[0.475, 0.694, 0.933, 0.739, 0.96, 0.986]	[0.503, 0.929, 0.94, 0.725, 0.969, 0.986]	1	NA	d__Archaea	p__Halobacteriota	c__Methanosarcinia	o__Methanotrichales	f__Methanotrichaceae	g__Methanothrix	s__Methanothrix sp016706325	Yes
GCA_018436085	JAHDMI010000066.1	JAHDMI010000066.1@1	19672	25610	III-C	0.67	NA	III-C	10	['Cmr1gr7_0_CAS-III-B-III-C', 'Cmr6_0_IIIC', 'Cas10_0_CAS-III-C', 'Cmr4gr7_1_CAS-III-B-III-C']	[22, 23, 24, 25]	['1.90e-22', '2.40e-82', '3.20e-197', '2.60e-37']	[0.522, 0.651, 0.869, 0.742]	[0.983, 0.933, 0.863, 0.621]	1	NA	d__Archaea	p__Halobacteriota	c__Methanosarcinia	o__Methanotrichales	f__Methanotrichaceae	g__Methanothrix	s__Methanothrix sp016706325	Yes
GCA_018436255	JAHDMC010000024.1	JAHDMC010000024.1@1	274	15951	Hybrid(I-B,III-C)	['100%', '100%']	['100%', 'NA']	['I-B', 'III-C']	21	['Cas4_0_CAS-I-II-III-IV-V-VI', 'Cas2_2_CAS-I-II-III-IV-V-VI', 'Cas1_0_I-II-III', 'Cmr3gr5_6_CAS-III-B-III-C', 'Cmr5_0_IIIC', 'Cmr4gr7_1_CAS-III-B-III-C', 'Cas10_0_CAS-III-C', 'Cmr6_0_IIIC', 'Cmr1gr7_0_CAS-III-B-III-C', 'Cas6_5_CAS-I-II-III-IV-V-VI', 'Cas3_1_CAS-I', 'Cas5_0_CAS-I-B', 'Cas7_0_CAS-I-B', 'Cas8b1_11_CAS-I-B']	[1, 2, 3, 4, 5, 6, 7, 8, 9, 10, 11, 12, 13, 14]	['1.30e-43', '4.90e-20', '1.80e-96', '1.80e-76', '8.10e-37', '1.80e-44', '4.80e-173', '1.10e-64', '2.60e-23', '4.40e-88', '8.90e-76', '8.10e-15', '2.30e-70', '2.70e-37']	[0.935, 0.794, 0.991, 0.993, 0.955, 0.944, 0.987, 0.5, 0.521, 0.964, 0.827, 0.92, 0.875, 0.98]	[0.994, 0.962, 0.979, 0.993, 0.961, 0.974, 0.997, 0.77, 0.977, 0.991, 0.795, 0.896, 0.895, 0.944]	-1	-1	d__Archaea	p__Halobacteriota	c__Methanosarcinia	o__Methanosarcinales	f__Methanosarcinaceae	g__Methanomethylovorans	s__Methanomethylovorans sp001896725	Yes
GCA_018436745	JAHDKU010000051.1	JAHDKU010000051.1@1	18854	26893	I-C	1	1	I-C	21	['Cas7_2_CAS-I-C', 'Cas8c_3_CAS-I-C', 'Cas5_0_IC', 'Cas3_1_CAS-I', 'Cas4_0_I-II', 'Cas1_0_IC', 'Cas2_2_CAS-I-II-III-IV-V-VI']	[21, 22, 23, 24, 25, 26, 27]	['7.10e-109', '4.10e-156', '7.20e-75', '2.30e-65', '3.00e-34', '1.20e-133', '8.90e-24']	[0.961, 0.955, 0.852, 0.505, 0.855, 0.988, 0.856]	[0.94, 0.998, 0.995, 0.541, 0.983, 1.0, 0.987]	-1	1	d__Archaea	p__Halobacteriota	c__Methanomicrobia	o__Methanomicrobiales	f__Methanoculleaceae	g__Methanoculleus	s__Methanoculleus sp018433835	Yes
GCA_018436745	JAHDKU010000025.1	JAHDKU010000025.1@3	43691	52553	I-E	1	1	I-E	26	['Cas2_10_CAS-I-II-III-IV-V-VI', 'Cas1_0_IE', 'Cas6e_2_CAS-I-II-III-IV-V-VI', 'Cas5_0_IE', 'Cas7_1_CAS-I-E', 'Cse2gr11_1_CAS-I-E', 'Cas8e_1_CAS-I-E', 'Cas3_1_CAS-I']	[46, 47, 48, 49, 50, 51, 52, 53]	['6.10e-33', '1.20e-111', '4.40e-52', '2.50e-53', '5.30e-93', '5.70e-30', '1.70e-125', '3.00e-76']	[0.717, 0.875, 0.978, 0.924, 0.921, 0.781, 0.88, 0.428]	[1.0, 0.993, 1.0, 0.974, 0.916, 0.993, 0.998, 0.471]	-1	-1	d__Archaea	p__Halobacteriota	c__Methanomicrobia	o__Methanomicrobiales	f__Methanoculleaceae	g__Methanoculleus	s__Methanoculleus sp018433835	Yes
GCA_018436745	JAHDKU010000004.1	JAHDKU010000004.1@1	82779	92486	I-D	1	1	I-D	23	['Cas2_2_CAS-I-II-III-IV-V-VI', 'Cas1_0_CAS-I-II-III-IV-V-VI', 'Cas4_0_I-II', 'Cas3d_1_CAS-I-D', 'Csc1gr5_0_CAS-I-D', 'Csc2gr7_0_CAS-I-D', 'Cas10d_0_CAS-I-D', 'Cas6_0_CAS-I-III-B', 'CasR_1_CAS-I-II-III-IV-V-VI']	[91, 92, 93, 94, 95, 96, 97, 98, 99]	['7.50e-22', '1.00e-82', '1.10e-32', '1.30e-89', '3.80e-82', '3.70e-25', '1.90e-191', '2.20e-112', '3.60e-24']	[0.854, 0.884, 0.894, 0.948, 0.98, 0.609, 0.95, 0.966, 0.884]	[0.975, 0.994, 0.994, 0.939, 0.996, 0.737, 0.976, 0.982, 0.917]	-1	-1	d__Archaea	p__Halobacteriota	c__Methanomicrobia	o__Methanomicrobiales	f__Methanoculleaceae	g__Methanoculleus	s__Methanoculleus sp018433835	Yes
GCA_018436955	JAHDKL010000032.1	JAHDKL010000032.1@1	1	4174	III-C	0.5	NA	III-C	8	['Cas10_0_CAS-III-C', 'Cmr6_0_IIIC', 'Cmr1gr7_0_CAS-III-B-III-C']	[1, 2, 3]	['6.80e-135', '2.40e-82', '1.90e-22']	[0.87, 0.651, 0.522]	[0.606, 0.933, 0.983]	-1	NA	d__Archaea	p__Halobacteriota	c__Methanosarcinia	o__Methanotrichales	f__Methanotrichaceae	g__Methanothrix	s__Methanothrix sp016706325	Yes
GCA_018436955	JAHDKL010000060.1	JAHDKL010000060.1@1	430	8530	III-C	1	NA	III-C	14	['Cmr3gr5_6_CAS-III-B-III-C', 'Cmr5_0_IIIC', 'Cmr4gr7_1_CAS-III-B-III-C', 'Cas10_0_CAS-III-C', 'Cmr6_0_IIIC', 'Cmr1gr7_0_CAS-III-B-III-C', 'Cas5u_1_CAS-I-U']	[2, 3, 4, 5, 6, 7, 8]	['4.20e-77', '4.70e-34', '3.00e-42', '4.30e-198', '3.60e-76', '9.80e-19', '6.60e-17']	[0.939, 0.992, 0.847, 0.972, 0.514, 0.45, 0.681]	[0.989, 0.946, 0.79, 0.94, 0.933, 0.965, 0.385]	-1	NA	d__Archaea	p__Halobacteriota	c__Methanosarcinia	o__Methanotrichales	f__Methanotrichaceae	g__Methanothrix	s__Methanothrix sp016706325	Yes
GCA_018436955	JAHDKL010000077.1	JAHDKL010000077.1@1	2421	11200	I-B	0.8	1	I-B	19	['Cas3_1_CAS-I', 'Cas5_0_CAS-I-B', 'Cas7_1_IB', 'Cas8b2_5_CAS-I-B', 'Cas1_0_I-II-III', 'Cas2_11_CAS-I-II-III-IV-V-VI', 'Cas4_0_I-II', 'Cas4_6_CAS-I-II-III-IV-V-VI']	[2, 3, 4, 5, 6, 7, 8, 9]	['2.10e-79', '2.20e-57', '2.10e-50', '1.50e-169', '1.60e-74', '7.60e-17', '2.00e-35', '1.90e-60']	[0.536, 0.847, 0.812, 0.986, 0.967, 0.774, 0.931, 0.968]	[0.506, 0.95, 0.91, 0.988, 0.994, 1.0, 0.989, 0.973]	-1	1	d__Archaea	p__Halobacteriota	c__Methanosarcinia	o__Methanotrichales	f__Methanotrichaceae	g__Methanothrix	s__Methanothrix sp016706325	Yes
GCA_018436955	JAHDKL010000100.1	JAHDKL010000100.1@2	14932	22059	III-C	0.83	NA	III-C	14	['Csm3gr7_12_CAS-III-A-III-D', 'Cmr6_0_IIIC', 'Cas10_0_CAS-III-C', 'Cmr4gr7_1_CAS-III-B-III-C', 'Cmr5gr11_0_CAS-III-C', 'Cmr3_0_IIIC']	[17, 18, 19, 20, 21, 22]	['3.10e-16', '1.00e-61', '2.50e-95', '2.40e-41', '5.50e-24', '1.10e-73']	[0.475, 0.694, 0.933, 0.739, 0.96, 0.986]	[0.503, 0.929, 0.94, 0.725, 0.969, 0.986]	1	NA	d__Archaea	p__Halobacteriota	c__Methanosarcinia	o__Methanotrichales	f__Methanotrichaceae	g__Methanothrix	s__Methanothrix sp016706325	Yes
GCA_018475625	JAAKEZ010000017.1	JAAKEZ010000017.1@1	150	8733	I-A	1	0.67	I-A	26	['Cas2_2_CAS-I-II-III-IV-V-VI', 'Cas4_0_CAS-I-II-III-IV-V-VI', 'Cas8a1_1_CAS-I-A', 'Cas3HD_2_CAS-I', 'Cas3_1_CAS-I', 'Cas5_0_CAS-I-A', 'Cas7_0_IA', 'Csa5gr11_2_CAS-I-A', 'Cas6_15_CAS-I-II-III-IV-V-VI']	[2, 5, 6, 7, 8, 9, 10, 11, 12]	['1.80e-15', '2.80e-26', '6.30e-12', '9.40e-22', '7.10e-58', '2.90e-21', '2.10e-66', '1.50e-10', '1.60e-14']	[0.798, 0.807, 0.501, 0.966, 0.694, 0.73, 0.817, 0.763, 0.543]	[0.987, 0.994, 0.591, 0.957, 0.491, 0.978, 0.979, 0.941, 0.991]	-1	1	d__Archaea	p__Thermoproteota	c__Bathyarchaeia	o__B26-1	f__UBA233	g__A05DMB-2	s__A05DMB-2 sp018475625	Yes
GCA_018475625	JAAKEZ010000014.1	JAAKEZ010000014.1@1	14593	22648	III-C	1	NA	III-C	16	['Cmr1gr7_0_CAS-III-B-III-C', 'Cmr6_0_IIIC', 'Cas10_0_CAS-III-C', 'Cmr4gr7_1_CAS-III-B-III-C', 'Cmr5gr11_0_CAS-III-C', 'Cmr3gr5_6_CAS-III-B-III-C']	[19, 20, 21, 22, 23, 24]	['7.20e-19', '8.10e-69', '1.60e-103', '8.50e-45', '2.00e-22', '9.00e-66']	[0.463, 0.715, 0.984, 0.801, 0.982, 0.966]	[0.983, 0.909, 0.994, 0.981, 0.953, 0.989]	1	NA	d__Archaea	p__Thermoproteota	c__Bathyarchaeia	o__B26-1	f__UBA233	g__A05DMB-2	s__A05DMB-2 sp018475625	Yes
GCA_018475625	JAAKEZ010000014.1	JAAKEZ010000014.1@2	32106	40161	III-C	1	NA	III-C	16	['Cmr1gr7_0_CAS-III-B-III-C', 'Cmr6_0_IIIC', 'Cas10_0_CAS-III-C', 'Cmr4gr7_1_CAS-III-B-III-C', 'Cmr5gr11_0_CAS-III-C', 'Cmr3gr5_6_CAS-III-B-III-C']	[34, 35, 36, 37, 38, 39]	['7.20e-19', '8.10e-69', '1.60e-103', '8.50e-45', '2.00e-22', '9.00e-66']	[0.463, 0.715, 0.984, 0.801, 0.982, 0.966]	[0.983, 0.909, 0.994, 0.981, 0.953, 0.989]	1	NA	d__Archaea	p__Thermoproteota	c__Bathyarchaeia	o__B26-1	f__UBA233	g__A05DMB-2	s__A05DMB-2 sp018475625	Yes
GCA_018495055	JAHAVR010000007.1	JAHAVR010000007.1@4	131731	141285	I-G	0.75	1	I-G	20	['Cas3_0_IU', 'Csx17_0_IU', 'Csb1gr7_0_CAS-I-U', 'Csb2_0_IU', 'Cas1_0_CAS-I-II-III-IV-V-VI', 'Cas2_2_CAS-I-II-III-IV-V-VI']	[141, 142, 143, 144, 145, 146]	['9.90e-69', '8.10e-195', '1.40e-43', '7.50e-46', '1.20e-98', '3.90e-16']	[0.672, 0.985, 0.484, 0.988, 0.562, 0.758]	[0.642, 0.994, 0.994, 0.998, 0.994, 0.911]	1	1	d__Archaea	p__Halobacteriota	c__Methanomicrobia	o__Methanomicrobiales	f__Methanoculleaceae	g__Methanoculleus	s__Methanoculleus bourgensis	Yes
GCA_018502485	CP075546.1	CP075546.1@28	2651793	2660456	I-E	1	1	I-E	26	['Cas3_1_CAS-I', 'Cas8e_1_CAS-I-E', 'Cse2gr11_1_CAS-I-E', 'Cas7_0_CAS-I-E', 'Cas5_0_CAS-I-E', 'Cas6e_1_CAS-I-II-III-IV-V-VI', 'Cas1_0_IE', 'Cas2_10_CAS-I-II-III-IV-V-VI']	[2484, 2485, 2486, 2487, 2488, 2489, 2490, 2491]	['2.00e-69', '6.80e-113', '3.90e-23', '4.20e-96', '3.20e-44', '4.20e-51', '8.50e-108', '5.00e-33']	[0.425, 0.897, 0.749, 0.914, 0.715, 0.983, 0.883, 0.878]	[0.463, 0.998, 0.993, 1.0, 0.934, 1.0, 0.989, 1.0]	1	1	d__Archaea	p__Halobacteriota	c__Methanomicrobia	o__Methanomicrobiales	f__Methanospirillaceae	g__Methanospirillum	s__Methanospirillum sp012729995	Yes
GCA_018609725	JAHENT010000077.1	JAHENT010000077.1@1	3	1169	II-D	1	0	II-D	4	['Cas9_0_II-D']	[1]	['2.10e-30']	[0.47]	[0.24]	1	NA	d__Archaea	p__Halobacteriota	c__Methanosarcinia	o__Methanosarcinales	f__Methanosarcinaceae	g__Methanohalobium	s__Methanohalobium sp018609725	NA
GCA_018609725	JAHENT010000061.1	JAHENT010000061.1@1	17945	19168	II-D	1	0	II-D	4	['Cas9_0_II-D']	[18]	['4.40e-18']	[0.532]	[0.272]	-1	NA	d__Archaea	p__Halobacteriota	c__Methanosarcinia	o__Methanosarcinales	f__Methanosarcinaceae	g__Methanohalobium	s__Methanohalobium sp018609725	NA
GCA_018609725	JAHENT010000024.1	JAHENT010000024.1@4	34817	36016	II-D	1	0	II-D	4	['Cas9_0_II-D']	[32]	['1.00e-28']	[0.47]	[0.246]	-1	NA	d__Archaea	p__Halobacteriota	c__Methanosarcinia	o__Methanosarcinales	f__Methanosarcinaceae	g__Methanohalobium	s__Methanohalobium sp018609725	NA
GCA_018609725	JAHENT010000161.1	JAHENT010000161.1@4	76878	78194	II-D	1	0	II-D	4	['Cas9_0_II-D']	[89]	['1.80e-28']	[0.399]	[0.226]	-1	NA	d__Archaea	p__Halobacteriota	c__Methanosarcinia	o__Methanosarcinales	f__Methanosarcinaceae	g__Methanohalobium	s__Methanohalobium sp018609725	NA
GCA_018609965	JAHENP010000281.1	JAHENP010000281.1@1	2	9814	I-D	1	1	I-D	23	['Cas6_0_CAS-I-III-B', 'Cas10d_2_CAS-I-D', 'Csc2gr7_0_CAS-I-D', 'Csc1_0_ID', 'Cas3_1_CAS-I-D', 'Cas4_0_I-II', 'Cas1_0_CAS-I-II-III-IV-V-VI', 'Cas2_2_CAS-I-II-III-IV-V-VI']	[1, 3, 5, 6, 7, 8, 9, 10]	['3.00e-54', '8.50e-136', '2.40e-86', '1.80e-48', '3.10e-78', '1.30e-29', '7.10e-83', '1.30e-20']	[0.986, 0.844, 0.78, 0.871, 0.488, 0.807, 0.942, 0.857]	[0.482, 0.826, 0.923, 0.947, 1.0, 0.994, 0.994, 0.975]	1	1	d__Archaea	p__Halobacteriota	c__Halobacteria	o__Halobacteriales	f__Haloferacaceae	g__Halobaculum	s__Halobaculum sp018609965	Yes
GCA_018609965	JAHENP010000059.1	JAHENP010000059.1@1	3	2931	I-B	0.6	0	I-B	12	['Cas8b_0_IB', 'Cas7_1_CAS-I-B', 'Cas5_7_CAS-I-B']	[1, 2, 3]	['1.60e-10', '2.30e-78', '2.00e-33']	[0.364, 0.822, 0.958]	[0.306, 0.993, 0.987]	1	NA	d__Archaea	p__Halobacteriota	c__Halobacteria	o__Halobacteriales	f__Haloferacaceae	g__Halobaculum	s__Halobaculum sp018609965	Yes
GCA_018647725	JABGSO010000036.1	JABGSO010000036.1@1	580	6313	V-A	1	1	V-A	8	['Cas12a_M29_0_V-A', 'Cas4_0_V', 'Cas1_0_V', 'Cas2_2_CAS-I-II-III-IV-V-VI']	[2, 3, 4, 5]	['0.00e+00', '1.50e-67', '2.60e-109', '8.70e-14']	[0.995, 0.941, 0.972, 0.793]	[0.996, 0.978, 0.994, 0.886]	1	1	d__Archaea	p__Nanoarchaeota	c__Nanoarchaeia	o__SCGC-AAA011-G17	f__UBA489	g__JABIKK01	s__JABIKK01 sp018658955	Yes
GCA_018648725	JABGQO010000027.1	JABGQO010000027.1@1	182	5915	V-A	1	1	V-A	8	['Cas2_2_CAS-I-II-III-IV-V-VI', 'Cas1_0_V', 'Cas4_0_V', 'Cas12a_M29_0_V-A']	[1, 2, 3, 4]	['8.70e-14', '2.60e-109', '1.50e-67', '0.00e+00']	[0.793, 0.972, 0.941, 0.995]	[0.886, 0.994, 0.978, 0.996]	-1	-1	d__Archaea	p__Nanoarchaeota	c__Nanoarchaeia	o__Woesearchaeales	f__GW2011-AR9	g__JABHQR01	s__JABHQR01 sp018696395	NA
GCA_018674815	JABGZJ010000181.1	JABGZJ010000181.1@1	580	6313	V-A	1	1	V-A	8	['Cas12a_M29_0_V-A', 'Cas4_0_V', 'Cas1_0_V', 'Cas2_2_CAS-I-II-III-IV-V-VI']	[2, 3, 4, 5]	['0.00e+00', '1.50e-67', '9.60e-109', '8.70e-14']	[0.995, 0.941, 0.972, 0.793]	[0.996, 0.978, 0.994, 0.886]	1	1	d__Archaea	p__Nanoarchaeota	c__Nanoarchaeia	o__SCGC-AAA011-G17	f__UBA489	g__JABIKK01	s__JABIKK01 sp018658955	Yes
GCA_018687785	LTBL01000001.1	LTBL01000001.1@22	2099160	2106848	I-C	1	1	I-C	22	['Cas3_1_CAS-I', 'Cas5_1_CAS-I-C', 'Cas8c_3_CAS-I-C', 'Cas7_1_CAS-I-C', 'Cas4_5_CAS-I-II-III-IV-V-VI', 'Cas1_0_IC', 'Cas2_2_CAS-I-II-III-IV-V-VI']	[2014, 2015, 2016, 2017, 2018, 2019, 2020]	['7.00e-65', '1.00e-80', '2.20e-153', '5.10e-107', '1.80e-32', '1.50e-146', '6.70e-28']	[0.5, 0.921, 0.973, 0.965, 0.83, 0.988, 0.856]	[0.503, 0.995, 1.0, 0.996, 0.994, 1.0, 0.987]	1	1	d__Archaea	p__Halobacteriota	c__Methanomicrobia	o__Methanomicrobiales	f__Methanomicrobiaceae	g__Methanogenium	s__Methanogenium sp018687785	Yes
GCA_018813505	JAHJBM010000049.1	JAHJBM010000049.1@1	12715	21712	I-B	0.8	0	I-B	10	['CasR_1_CAS-I-II-III-IV-V-VI', 'Cas6_0_CAS-I-II-III-IV-V-VI', 'Cas7b_0_CAS-I-B-I-C', 'Cas5_1_IB', 'Cas3_1_CAS-I']	[12, 13, 16, 17, 18]	['5.60e-23', '1.90e-05', '2.10e-25', '2.20e-31', '4.10e-51']	[0.768, 0.778, 0.703, 0.883, 0.542]	[0.821, 0.985, 0.854, 0.959, 0.529]	1	NA	d__Archaea	p__Micrarchaeota	c__Micrarchaeia	o__Anstonellales	f__Bilamarchaeaceae	g__Bilamarchaeum	s__Bilamarchaeum sp018813505	Yes
GCA_018816205	JAHIWJ010000041.1	JAHIWJ010000041.1@1	357	1718	II-D	1	0	II-D	4	['Cas9_0_II-D']	[3]	['1.20e-24']	[0.471]	[0.29]	1	NA	d__Archaea	p__Nanoarchaeota	c__Nanoarchaeia	o__Pacearchaeales	f__GW2011-AR1	g__UBA73	s__UBA73 sp018816205	NA
GCA_018818705	JAHIQZ010000064.1	JAHIQZ010000064.1@1	1	3466	I-B	0.6	0	I-B	8	['Cas3HD_0_CAS-I', 'Cas5_1_IB', 'Cas7b_0_CAS-I-B-I-C']	[1, 2, 3]	['1.80e-24', '2.30e-31', '2.10e-25']	[0.527, 0.873, 0.703]	[0.985, 0.959, 0.854]	-1	NA	d__Archaea	p__Micrarchaeota	c__Micrarchaeia	o__Anstonellales	f__Bilamarchaeaceae	g__Bilamarchaeum	s__Bilamarchaeum sp018813505	Yes
GCA_018818705	JAHIQZ010000079.1	JAHIQZ010000079.1@1	2087	5882	I-B	0.6	0	I-B	8	['Cas7b_0_CAS-I-B-I-C', 'Cas5_1_IB', 'Cas3_1_CAS-I']	[3, 4, 5]	['3.90e-30', '2.10e-27', '5.10e-52']	[0.743, 0.799, 0.51]	[0.87, 0.867, 0.446]	1	NA	d__Archaea	p__Micrarchaeota	c__Micrarchaeia	o__Anstonellales	f__Bilamarchaeaceae	g__Bilamarchaeum	s__Bilamarchaeum sp018813505	Yes
GCA_018819225	JAHJQN010000004.1	JAHJQN010000004.1@1	1111	10112	I-G	0.75	1	I-G	20	['Cas2_2_CAS-I-II-III-IV-V-VI', 'Cas1_0_CAS-I-II-III-IV-V-VI', 'Csb2_0_IU', 'Csb1gr7_0_CAS-I-U', 'Csx17_0_IU', 'Cas3_0_IU']	[2, 3, 4, 5, 6, 7]	['1.50e-16', '3.10e-104', '1.50e-48', '1.90e-43', '1.00e-150', '8.70e-55']	[0.701, 0.567, 0.994, 0.494, 0.972, 0.711]	[0.861, 0.991, 1.0, 0.994, 0.989, 0.626]	-1	-1	d__Archaea	p__Micrarchaeota	c__Micrarchaeia	o__Norongarragalinales	f__SBBD01	g__JAHJQN01	s__JAHJQN01 sp018819225	Yes
GCA_018824445	JAHJGK010000089.1	JAHJGK010000089.1@1	935	12272	I-B	0.8	1	I-B	16	['Cas2_2_CAS-I-II-III-IV-V-VI', 'Cas1_6_CAS-I-II-III-IV-V-VI', 'Cas4_5_CAS-I-II-III-IV-V-VI', 'Cas3_1_CAS-I', 'Cas5_1_IB', 'Cas7b_0_CAS-I-B-I-C', 'Cas6_0_CAS-I-II-III-IV-V-VI', 'CasR_1_CAS-I-II-III-IV-V-VI']	[1, 2, 3, 4, 5, 6, 9, 10]	['5.00e-19', '9.50e-121', '3.70e-17', '8.40e-52', '2.20e-31', '2.10e-25', '1.90e-05', '5.60e-23']	[0.888, 0.975, 0.875, 0.438, 0.883, 0.703, 0.778, 0.768]	[1.0, 0.997, 0.975, 0.548, 0.959, 0.854, 0.985, 0.821]	-1	-1	d__Archaea	p__Micrarchaeota	c__Micrarchaeia	o__Anstonellales	f__Bilamarchaeaceae	g__Bilamarchaeum	s__Bilamarchaeum sp018813505	Yes
GCA_018830505	JAHJSE010000033.1	JAHJSE010000033.1@1	4605	6044	II-D	1	0	II-D	4	['Cas9_0_II-D']	[9]	['6.80e-24']	[0.567]	[0.302]	1	NA	d__Archaea	p__Nanoarchaeota	c__Nanoarchaeia	o__SCGC-AAA011-G17	f__GW2011-AR17	g__JAHIMK01	s__JAHIMK01 sp018896675	NA
GCA_018883755	JAHLFR010000021.1	JAHLFR010000021.1@1	12774	20713	I-C	1	1	I-C	19	['Cas3_1_CAS-I', 'Cas7b_0_CAS-I-B-I-C', 'Cas8c_2_CAS-I-C', 'Cas5_1_CAS-I-C', 'Cas4_0_I-II', 'Cas1_0_IC', 'Cas2_2_CAS-I-II-III-IV-V-VI']	[12, 13, 14, 15, 16, 17, 18]	['2.60e-18', '9.30e-57', '7.40e-207', '4.20e-23', '1.10e-31', '6.60e-139', '1.60e-25']	[0.436, 0.903, 0.996, 0.705, 0.829, 0.988, 0.856]	[0.438, 0.984, 0.993, 0.747, 0.983, 1.0, 0.987]	-1	1	d__Archaea	p__Halobacteriota	c__Methanomicrobia	o__Methanomicrobiales	f__Methanocorpusculaceae	g__Methanocorpusculum	s__Methanocorpusculum faecipullorum	Yes
GCA_018895155	JAHIOP010000022.1	JAHIOP010000022.1@1	19974	21413	II-D	1	0	II-D	4	['Cas9_0_II-D']	[26]	['6.30e-24']	[0.558]	[0.302]	1	NA	d__Archaea	p__Nanoarchaeota	c__Nanoarchaeia	o__SCGC-AAA011-G17	f__GW2011-AR17	g__JAHIMK01	s__JAHIMK01 sp018896675	NA
GCA_018896675	JAHIMK010000043.1	JAHIMK010000043.1@1	7070	8509	II-D	1	0	II-D	4	['Cas9_0_II-D']	[10]	['6.30e-24']	[0.558]	[0.302]	1	NA	d__Archaea	p__Nanoarchaeota	c__Nanoarchaeia	o__SCGC-AAA011-G17	f__GW2011-AR17	g__JAHIMK01	s__JAHIMK01 sp018896675	NA
GCA_018898145	JAHIJV010000507.1	JAHIJV010000507.1@1	143	5620	III-D	0.33	NA	III-D	9	['Csm2gr11_0_CAS-III-D', 'Csm3gr7_0_CAS-III-A-III-D', 'Csm3gr7_12_CAS-III-A-III-D', 'Csx1_8_CAS-III', 'Cas1_0_CAS-I-II-III-IV-V-VI', 'Cas2_4_CAS-I-II-III-IV-V-VI']	[2, 3, 4, 5, 7, 8]	['4.20e-72', '2.50e-33', '3.10e-36', '5.30e-05', '8.10e-62', '5.20e-15']	[0.984, 0.77, 0.66, 0.7, 0.951, 0.896]	[0.989, 0.967, 0.985, 0.516, 0.798, 0.966]	1	NA	d__Archaea	p__Halobacteriota	c__Methanosarcinia	o__Methanosarcinales	f__Methanoperedenaceae	g__Methanoperedens	s__Methanoperedens sp018899795	Yes
GCA_018898145	JAHIJV010000191.1	JAHIJV010000191.1@1	482	10249	I-D	1	1	I-D	23	['Cas2_2_CAS-I-II-III-IV-V-VI', 'Cas1_0_CAS-I-II-III-IV-V-VI', 'Cas4_0_I-II', 'Cas3_1_CAS-I-D', 'Csc1_0_ID', 'Csc2gr7_0_CAS-I-D', 'Cas10d_0_ID', 'Cas6_0_CAS-I-III-B']	[1, 2, 3, 4, 5, 6, 8, 9]	['4.20e-21', '2.90e-85', '1.10e-28', '4.00e-72', '6.70e-40', '2.50e-81', '3.40e-109', '2.00e-120']	[0.854, 0.925, 0.906, 0.488, 0.883, 0.797, 0.92, 0.993]	[0.975, 0.994, 0.994, 1.0, 1.0, 0.974, 0.842, 0.986]	-1	-1	d__Archaea	p__Halobacteriota	c__Methanosarcinia	o__Methanosarcinales	f__Methanoperedenaceae	g__Methanoperedens	s__Methanoperedens sp018899795	Yes
GCA_018898145	JAHIJV010000132.1	JAHIJV010000132.1@1	4099	28060	III-C	1	NA	III-C	19	['Cas6_4_CAS-I-II-III-IV-V-VI', 'Cas3HD_0_CAS-I', 'Cas3_1_CAS-I', 'CasR_1_CAS-I-II-III-IV-V-VI', 'Cas2_7_CAS-I-II-III-IV-V-VI', 'Cas4_6_CAS-I-II-III-IV-V-VI', 'Cmr1gr7_7_CAS-III-B-III-C', 'AbiEii_2_CAS-III-C', 'Toprim_0_CAS-III-C', 'Cmr6gr7_3_CAS-III-B-III-C', 'Cas10_0_CAS-III-C', 'Cmr4gr7_1_CAS-III-B-III-C', 'Cmr5_0_IIIC', 'Cmr3_0_IIIC', 'Cas1_0_CAS-I-II-III-IV-V-VI', 'Cas4_0_CAS-I-II-III-IV-V-VI']	[4, 8, 9, 10, 11, 12, 14, 15, 16, 17, 18, 19, 20, 21, 24, 25]	['7.80e-57', '8.20e-11', '3.90e-64', '1.50e-33', '1.30e-30', '2.30e-78', '3.60e-23', '3.20e-107', '4.50e-09', '3.80e-78', '9.10e-133', '1.20e-43', '1.60e-34', '9.20e-64', '1.80e-79', '3.30e-29']	[0.977, 0.405, 0.72, 0.9, 0.989, 0.993, 0.384, 0.98, 0.619, 0.495, 0.933, 0.929, 0.955, 0.99, 0.957, 0.959]	[0.979, 0.616, 0.518, 0.849, 0.968, 0.993, 0.422, 0.993, 0.64, 0.904, 0.998, 0.832, 0.961, 0.993, 0.997, 0.989]	1	NA	d__Archaea	p__Halobacteriota	c__Methanosarcinia	o__Methanosarcinales	f__Methanoperedenaceae	g__Methanoperedens	s__Methanoperedens sp018899795	Yes
GCA_018899285	JAHIIO010000014.1	JAHIIO010000014.1@1	580	7542	I-G	1	0	I-G	18	['Csb2gr5_0_CAS-I-U', 'Cas7_0_CAS-I-U', 'Csb3_0_IU', 'Cas3_0_CAS-I-U', 'Cas6_7_CAS-I-II-III-IV-V-VI']	[2, 3, 4, 5, 6]	['1.00e-71', '4.10e-42', '2.10e-50', '3.90e-146', '7.90e-15']	[0.96, 0.44, 0.926, 0.919, 0.908]	[0.986, 1.0, 0.947, 0.975, 0.975]	-1	NA	d__Archaea	p__Thermoplasmatota	c__Thermoplasmata	o__SG8-5	f__SG8-5	g__UBA147	s__UBA147 sp013791785	Yes
GCA_018899285	JAHIIO010000058.1	JAHIIO010000058.1@1	15605	20144	I-D	0.6	0	I-D	10	['Cas6_7_CAS-I-II-III-IV-V-VI', 'Csc2gr7_0_CAS-I-D', 'Csc1_0_ID']	[11, 13, 14]	['1.20e-16', '5.60e-23', '9.50e-14']	[0.969, 0.817, 0.864]	[0.983, 0.839, 0.902]	1	NA	d__Archaea	p__Thermoplasmatota	c__Thermoplasmata	o__SG8-5	f__SG8-5	g__UBA147	s__UBA147 sp013791785	Yes
GCA_018899795	JAHIHJ010000170.1	JAHIHJ010000170.1@1	437	8130	III-D	0.33	NA	III-D	9	['Csm3gr7_2_CAS-III-A-III-D', 'Csm3gr7_12_CAS-III-A-III-D', 'Csm2gr11_0_CAS-III-D', 'Csm3gr7_0_CAS-III-A-III-D', 'Csm3gr7_12_CAS-III-A-III-D', 'Csx1_8_CAS-III', 'Cas1_0_CAS-I-II-III-IV-V-VI', 'Cas2_4_CAS-I-II-III-IV-V-VI']	[2, 3, 5, 6, 7, 8, 10, 11]	['2.70e-19', '3.60e-10', '4.20e-72', '2.50e-33', '3.10e-35', '5.30e-05', '2.10e-60', '5.20e-15']	[0.842, 0.593, 0.984, 0.77, 0.66, 0.7, 0.951, 0.896]	[0.978, 1.0, 0.989, 0.967, 0.985, 0.516, 0.798, 0.966]	1	NA	d__Archaea	p__Halobacteriota	c__Methanosarcinia	o__Methanosarcinales	f__Methanoperedenaceae	g__Methanoperedens	s__Methanoperedens sp018899795	Yes
GCA_018899795	JAHIHJ010000239.1	JAHIHJ010000239.1@1	763	3099	I-D	0.6	0	I-D	12	['Csc2gr7_0_CAS-I-D', 'Csc1gr5_1_CAS-I-D', 'Cas3_1_CAS-I-D']	[2, 3, 4]	['4.50e-20', '2.80e-07', '7.50e-07']	[0.487, 0.783, 0.733]	[0.686, 0.762, 0.374]	1	NA	d__Archaea	p__Halobacteriota	c__Methanosarcinia	o__Methanosarcinales	f__Methanoperedenaceae	g__Methanoperedens	s__Methanoperedens sp018899795	Yes
GCA_018899975	JAHIHF010000150.1	JAHIHF010000150.1@1	210	8685	I-G	1	0.5	I-G	22	['Cas1_6_CAS-I-II-III-IV-V-VI', 'Cas4_5_CAS-I-II-III-IV-V-VI', 'Csb2gr5_0_CAS-I-U', 'Cas7_0_CAS-I-U', 'Csb3_0_IU', 'Cas3_0_CAS-I-U', 'Cas6_7_CAS-I-II-III-IV-V-VI']	[1, 2, 3, 4, 5, 6, 7]	['8.10e-55', '1.90e-17', '1.00e-71', '4.10e-42', '2.10e-50', '3.90e-146', '7.90e-15']	[0.819, 0.863, 0.96, 0.44, 0.926, 0.919, 0.908]	[0.891, 0.963, 0.986, 1.0, 0.947, 0.975, 0.975]	-1	-1	d__Archaea	p__Thermoplasmatota	c__Thermoplasmata	o__SG8-5	f__SG8-5	g__UBA147	s__UBA147 sp013791785	Yes
GCA_018900055	JAHIGL010000192.1	JAHIGL010000192.1@1	583	5122	I-D	0.6	0	I-D	10	['Csc1_0_ID', 'Csc2gr7_0_CAS-I-D', 'Cas6_7_CAS-I-II-III-IV-V-VI']	[2, 3, 5]	['9.50e-14', '5.60e-23', '1.20e-16']	[0.864, 0.817, 0.969]	[0.902, 0.839, 0.983]	-1	NA	d__Archaea	p__Thermoplasmatota	c__Thermoplasmata	o__SG8-5	f__SG8-5	g__UBA147	s__UBA147 sp013791785	Yes
GCA_018900055	JAHIGL010000196.1	JAHIGL010000196.1@1	622	5637	I-G	0.75	0.5	I-G	16	['Csb3_0_IU', 'Cas7_0_CAS-I-U', 'Csb2gr5_0_CAS-I-U', 'Cas4_5_CAS-I-II-III-IV-V-VI', 'Cas1_6_CAS-I-II-III-IV-V-VI']	[2, 3, 4, 5, 6]	['2.10e-50', '4.10e-42', '1.00e-71', '1.90e-17', '8.10e-55']	[0.926, 0.44, 0.96, 0.863, 0.819]	[0.947, 1.0, 0.986, 0.963, 0.891]	1	1	d__Archaea	p__Thermoplasmatota	c__Thermoplasmata	o__SG8-5	f__SG8-5	g__UBA147	s__UBA147 sp013791785	Yes
GCA_018903355	JAHIEI010000063.1	JAHIEI010000063.1@1	15605	20144	I-D	0.6	0	I-D	10	['Cas6_7_CAS-I-II-III-IV-V-VI', 'Csc2gr7_0_CAS-I-D', 'Csc1_0_ID']	[11, 13, 14]	['1.20e-16', '5.60e-23', '9.50e-14']	[0.969, 0.817, 0.864]	[0.983, 0.839, 0.902]	1	NA	d__Archaea	p__Thermoplasmatota	c__Thermoplasmata	o__SG8-5	f__SG8-5	g__UBA147	s__UBA147 sp013791785	Yes
GCA_018903355	JAHIEI010000019.1	JAHIEI010000019.1@3	75956	84619	I-G	1	1	I-G	24	['Cas6_7_CAS-I-II-III-IV-V-VI', 'Cas3_0_CAS-I-U', 'Csb3_0_IU', 'Cas7_0_CAS-I-U', 'Csb2gr5_0_CAS-I-U', 'Cas4_5_CAS-I-II-III-IV-V-VI', 'Cas1_6_CAS-I-II-III-IV-V-VI', 'Cas2_4_CAS-I-II-III-IV-V-VI']	[79, 80, 81, 82, 83, 84, 85, 86]	['7.90e-15', '3.90e-146', '2.10e-50', '4.10e-42', '1.00e-71', '1.90e-17', '8.10e-55', '9.50e-07']	[0.908, 0.919, 0.926, 0.44, 0.96, 0.863, 0.819, 0.619]	[0.975, 0.975, 0.947, 1.0, 0.986, 0.963, 0.891, 0.438]	1	1	d__Archaea	p__Thermoplasmatota	c__Thermoplasmata	o__SG8-5	f__SG8-5	g__UBA147	s__UBA147 sp013791785	Yes
GCA_018920345	JAHLMN010000002.1	JAHLMN010000002.1@1	1	8216	III-A	1	NA	III-A	18	['Cas6_0_I-III', 'Cas10_1_CAS-III', 'Csm2gr11_7_CAS-III-A', 'Csm3gr7_1_CAS-III-A-III-D', 'Csm4gr5_0_CAS-III-A', 'Csm5gr7_1_CAS-III-A-III-D', 'Csx1_9_CAS-III', 'Cas1_6_CAS-I-II-III-IV-V-VI', 'Cas2_2_CAS-I-II-III-IV-V-VI']	[1, 2, 3, 4, 5, 6, 7, 8, 9]	['4.80e-16', '2.80e-97', '1.20e-11', '1.90e-56', '7.30e-36', '5.00e-25', '7.50e-15', '7.60e-104', '5.00e-22']	[0.767, 0.787, 0.7, 0.925, 0.951, 0.972, 0.769, 0.975, 0.954]	[0.455, 0.998, 0.809, 0.944, 0.987, 0.976, 0.902, 0.994, 0.797]	1	NA	d__Archaea	p__Aenigmatarchaeota	c__Aenigmatarchaeia	o__CG10238-14	f__CG10238-14	g__JAHLMN01	s__JAHLMN01 sp018920345	Yes
GCA_018992685	JACVGT010000039.1	JACVGT010000039.1@1	23102	32204	I-B	1	1	I-B	21	['Cas2_4_CAS-I-II-III-IV-V-VI', 'Cas1_6_CAS-I-II-III-IV-V-VI', 'Cas4_5_CAS-I-II-III-IV-V-VI', 'Cas3_0_I', 'Cas5_2_CAS-I-B', 'Cas7_1_IB', 'Cas8b1_12_CAS-I-B', 'Cas6_3_CAS-I-II-III-IV-V-VI']	[15, 16, 17, 18, 20, 21, 22, 23]	['3.00e-25', '1.40e-133', '1.90e-51', '1.50e-90', '1.10e-19', '1.50e-35', '9.70e-126', '2.00e-79']	[0.966, 0.978, 0.935, 0.437, 0.659, 0.89, 0.979, 0.959]	[0.978, 1.0, 0.994, 0.989, 0.82, 0.947, 0.996, 1.0]	-1	-1	d__Archaea	p__Methanobacteriota_B	c__Thermococci	o__Methanofastidiosales	f__SZ-28-30	g__SZ-28-30	s__SZ-28-30 sp018992685	Yes
GCA_018992685	JACVGT010000001.1	JACVGT010000001.1@5	131873	142220	I-B	0.8	1	I-B	15	['Cas6_4_CAS-I-II-III-IV-V-VI', 'Cas3_0_CAS-I-D', 'Cas5_6_CAS-I-B', 'Cas7_2_CAS-I-B', 'Cas2_7_CAS-I-II-III-IV-V-VI', 'Cas4_6_CAS-I-II-III-IV-V-VI', 'Cas1_0_I-II-III', 'Cas4_0_I-II']	[136, 137, 139, 140, 142, 143, 144, 145]	['6.40e-45', '1.70e-63', '5.20e-25', '7.40e-102', '2.70e-23', '2.50e-71', '1.80e-84', '1.20e-34']	[0.977, 0.639, 0.569, 0.908, 0.957, 0.964, 0.971, 0.969]	[0.858, 0.732, 0.665, 0.919, 0.957, 0.966, 0.994, 0.994]	-1	1	d__Archaea	p__Methanobacteriota_B	c__Thermococci	o__Methanofastidiosales	f__SZ-28-30	g__SZ-28-30	s__SZ-28-30 sp018992685	Yes
GCA_019056805	DXJG01000004.1	DXJG01000004.1@1	1629	11640	I-A	0.86	1	I-A	20	['Cas1_8_CAS-I-II-III-IV-V-VI', 'Cas2_2_CAS-I-II-III-IV-V-VI', 'Cas4_0_CAS-I-II-III-IV-V-VI', 'CasR_1_CAS-I-II-III-IV-V-VI', 'Cas3HD_1_CAS-I', 'Cas3_1_CAS-I', 'Cas5_0_CAS-I-A', 'Cas7_0_IA', 'Csa5gr11_0_CAS-III-B', 'Cas6_0_CAS-I-II-III-IV-V-VI']	[2, 3, 4, 5, 6, 7, 9, 10, 11, 12]	['1.60e-85', '4.00e-17', '1.70e-32', '4.40e-24', '3.10e-21', '1.00e-60', '1.00e-26', '2.60e-72', '1.30e-15', '2.00e-19']	[0.847, 0.809, 0.905, 0.929, 0.802, 0.784, 0.698, 0.845, 0.832, 0.77]	[0.996, 0.949, 0.983, 0.94, 0.995, 0.6, 0.994, 0.975, 0.689, 0.99]	-1	1	d__Archaea	p__Asgardarchaeota	c__Baldrarchaeia	o__Baldrarchaeales	f__DXJG01	g__DXJG01	s__DXJG01 sp019056805	Yes
GCA_019056875	DXJA01000451.1	DXJA01000451.1@1	2	10121	I-D	0.8	0	I-D	16	['Cas10d_1_CAS-I-D', 'Csc2gr7_0_CAS-I-D', 'Csc1gr5_1_CAS-I-D', 'Cas3_1_CAS-I-D', 'Cmr1gr7_4_CAS-III-B-III-C', 'Cmr6_0_IIIC']	[1, 3, 4, 5, 8, 9]	['2.20e-50', '7.20e-33', '1.10e-17', '1.10e-47', '2.80e-14', '1.10e-64']	[0.764, 0.793, 0.913, 0.499, 0.688, 0.645]	[0.685, 0.938, 0.952, 0.997, 0.609, 0.873]	1	NA	d__Archaea	p__Asgardarchaeota	c__Jordarchaeia	o__Jordarchaeales	f__Jordarchaeaceae	g__Jordarchaeum	s__Jordarchaeum madagascariense	Yes
GCA_019056875	DXJA01000255.1	DXJA01000255.1@1	3	8975	III-D	0.67	NA	III-D	11	['Cas10_7_CAS-III', 'Csx10gr5_1_CAS-III-D', 'Csm3gr7_0_CAS-III-A-III-D', 'Csx19_19_CAS-III-D', 'Csm3gr7_4_CAS-III-A-III-D', 'Csm6_2_CAS-III']	[1, 2, 3, 4, 5, 6]	['1.10e-30', '4.30e-24', '3.50e-42', '3.10e-37', '2.70e-116', '8.10e-36']	[0.598, 0.528, 0.678, 0.984, 0.957, 0.432]	[0.529, 0.954, 0.976, 0.93, 0.92, 0.918]	1	NA	d__Archaea	p__Asgardarchaeota	c__Jordarchaeia	o__Jordarchaeales	f__Jordarchaeaceae	g__Jordarchaeum	s__Jordarchaeum madagascariense	Yes
GCA_019056875	DXJA01000341.1	DXJA01000341.1@1	3	2716	I-A	0.57	0	I-A	14	['Cas5_2_CAS-I-A', 'Cas7_3_CAS-I', 'Csa5gr11_8_CAS-I-A', 'Cas8a2_3_CAS-I-A']	[1, 2, 3, 4]	['1.20e-25', '1.90e-55', '1.30e-34', '1.60e-35']	[0.996, 0.835, 0.899, 0.991]	[0.979, 0.989, 0.963, 0.646]	-1	NA	d__Archaea	p__Asgardarchaeota	c__Jordarchaeia	o__Jordarchaeales	f__Jordarchaeaceae	g__Jordarchaeum	s__Jordarchaeum madagascariense	Yes
GCA_019056875	DXJA01000517.1	DXJA01000517.1@1	39	4667	III-C	0.33	NA	III-C	6	['Cas3_1_CAS-I', 'Cmr3_0_IIIC', 'Cmr5gr11_0_CAS-III-C']	[1, 3, 4]	['2.00e-91', '6.70e-68', '6.20e-21']	[0.776, 0.991, 0.66]	[0.667, 0.99, 0.937]	-1	NA	d__Archaea	p__Asgardarchaeota	c__Jordarchaeia	o__Jordarchaeales	f__Jordarchaeaceae	g__Jordarchaeum	s__Jordarchaeum madagascariense	Yes
GCA_019056875	DXJA01000529.1	DXJA01000529.1@2	7999	16216	III-B	1	NA	III-B	18	['Cmr1gr7_2_CAS-III-B-III-C', 'Cas10_4_CAS-III', 'Cmr3gr5_4_CAS-III-B-III-C', 'Cmr4gr7_0_CAS-III-B-III-C', 'Cmr5gr11_14_CAS-III-B', 'Cmr6_0_IIIB', 'Csx3_3_CAS-I-III', 'Csx1_10_CAS-III']	[8, 10, 11, 12, 13, 14, 15, 16]	['2.90e-23', '9.20e-67', '7.40e-55', '1.10e-71', '6.50e-33', '9.10e-49', '1.70e-30', '1.70e-35']	[0.553, 0.828, 0.924, 0.962, 0.891, 0.788, 0.906, 0.918]	[0.598, 0.443, 0.933, 0.996, 0.992, 0.944, 0.987, 0.949]	1	NA	d__Archaea	p__Asgardarchaeota	c__Jordarchaeia	o__Jordarchaeales	f__Jordarchaeaceae	g__Jordarchaeum	s__Jordarchaeum madagascariense	Yes
GCA_019056895	DXJX01000272.1	DXJX01000272.1@1	3	3482	I-B	0.4	0.33	I-B	8	['Cas5_7_CAS-I-B', 'Cas3_1_CAS-I', 'Cas4_5_CAS-I-II-III-IV-V-VI']	[1, 2, 3]	['1.80e-33', '2.00e-55', '3.60e-19']	[0.948, 0.688, 0.86]	[0.904, 0.768, 0.547]	1	1	d__Archaea	p__Asgardarchaeota	c__Heimdallarchaeia	o__UBA460	f__UBA460	g__UBA460	s__UBA460 sp002505645	NA
GCA_019057355	DXJM01000360.1	DXJM01000360.1@1	209	6808	I-B	1	0	I-B	16	['Cas6_7_CAS-I-II-III-IV-V-VI', 'Cas8b1_13_CAS-I-B', 'Cas7_2_IB', 'Cas5_7_CAS-I-B', 'Cas3_1_CAS-I']	[1, 2, 3, 4, 5]	['1.10e-38', '1.90e-118', '1.10e-86', '1.70e-33', '1.20e-50']	[0.959, 0.953, 0.913, 0.902, 0.607]	[0.934, 0.998, 0.997, 0.891, 0.654]	1	NA	d__Archaea	p__Asgardarchaeota	c__Lokiarchaeia	o__CR-4	f__SOKP01	g__FT1-020	s__FT1-020 sp019057355	NA
GCA_019057375	DXJF01000065.1	DXJF01000065.1@1	173	8989	I-B	1	1	I-B	22	['Cas2_2_CAS-I-II-III-IV-V-VI', 'Cas1_6_CAS-I-II-III-IV-V-VI', 'Cas4_5_CAS-I-II-III-IV-V-VI', 'Cas3_1_CAS-I', 'Cas5_7_CAS-I-B', 'Cas7_2_IB', 'Cas8b1_13_CAS-I-B', 'Cas6_7_CAS-I-II-III-IV-V-VI']	[1, 2, 3, 4, 5, 6, 7, 8]	['2.90e-19', '1.50e-116', '1.20e-44', '2.00e-55', '2.00e-36', '2.70e-79', '8.20e-92', '4.90e-43']	[0.88, 0.976, 0.909, 0.688, 0.916, 0.892, 0.982, 0.963]	[0.835, 0.997, 0.994, 0.768, 0.95, 0.99, 0.998, 0.983]	-1	-1	d__Archaea	p__Asgardarchaeota	c__Heimdallarchaeia	o__UBA460	f__UBA460	g__UBA460	s__UBA460 sp002505645	Yes
GCA_019057385	JAHQJS010000003.1	JAHQJS010000003.1@1	53837	55039	II-D	1	0	II-D	4	['Cas9_0_II-D']	[57]	['2.70e-23']	[0.486]	[0.259]	1	NA	d__Archaea	p__Asgardarchaeota	c__Sifarchaeia	o__Borrarchaeales	f__Borrarchaeaceae	g__Borrarchaeum	s__Borrarchaeum weybense	Yes
GCA_019057385	JAHQJS010000003.1	JAHQJS010000003.1@5	135862	137064	II-D	1	0	II-D	4	['Cas9_0_II-D']	[124]	['1.60e-21']	[0.623]	[0.32]	-1	NA	d__Archaea	p__Asgardarchaeota	c__Sifarchaeia	o__Borrarchaeales	f__Borrarchaeaceae	g__Borrarchaeum	s__Borrarchaeum weybense	Yes
GCA_019057385	JAHQJS010000004.1	JAHQJS010000004.1@3	153593	162545	I-B	1	0.67	I-B	20	['Cas1_0_CAS-I-II-III-IV-V-VI', 'Cas4_0_CAS-I-II-III-IV-V-VI', 'Cas8b1_13_CAS-I-B', 'Cas7_2_IB', 'Cas5_7_CAS-I-B', 'Cas3_1_CAS-I', 'Cas6_15_CAS-I-II-III-IV-V-VI']	[140, 141, 142, 143, 144, 145, 146]	['1.30e-82', '7.30e-28', '1.60e-98', '1.10e-89', '8.30e-39', '9.00e-54', '1.40e-16']	[0.959, 0.933, 0.98, 0.891, 0.983, 0.62, 0.445]	[0.997, 0.989, 0.998, 0.993, 0.983, 0.664, 0.991]	0	1	d__Archaea	p__Asgardarchaeota	c__Sifarchaeia	o__Borrarchaeales	f__Borrarchaeaceae	g__Borrarchaeum	s__Borrarchaeum weybense	Yes
GCA_019057385	JAHQJS010000006.1	JAHQJS010000006.1@3	388161	389369	II-D	1	0	II-D	4	['Cas9_0_II-D']	[356]	['1.40e-31']	[0.427]	[0.225]	-1	NA	d__Archaea	p__Asgardarchaeota	c__Sifarchaeia	o__Borrarchaeales	f__Borrarchaeaceae	g__Borrarchaeum	s__Borrarchaeum weybense	Yes
GCA_019057385	JAHQJS010000006.1	JAHQJS010000006.1@5	530582	531739	II-D	1	0	II-D	4	['Cas9_0_II-D']	[483]	['1.40e-18']	[0.585]	[0.27]	-1	NA	d__Archaea	p__Asgardarchaeota	c__Sifarchaeia	o__Borrarchaeales	f__Borrarchaeaceae	g__Borrarchaeum	s__Borrarchaeum weybense	Yes
GCA_019057385	JAHQJS010000007.1	JAHQJS010000007.1@12	540945	542048	II-D	1	0	II-D	4	['Cas9_0_II-D']	[485]	['5.40e-20']	[0.557]	[0.274]	1	NA	d__Archaea	p__Asgardarchaeota	c__Sifarchaeia	o__Borrarchaeales	f__Borrarchaeaceae	g__Borrarchaeum	s__Borrarchaeum weybense	Yes
GCA_019057385	JAHQJS010000007.1	JAHQJS010000007.1@18	655199	656401	II-D	1	0	II-D	4	['Cas9_0_II-D']	[598]	['2.20e-22']	[0.456]	[0.245]	-1	NA	d__Archaea	p__Asgardarchaeota	c__Sifarchaeia	o__Borrarchaeales	f__Borrarchaeaceae	g__Borrarchaeum	s__Borrarchaeum weybense	Yes
GCA_019057385	JAHQJS010000004.1	JAHQJS010000004.1@10	704082	705239	II-D	1	0	II-D	4	['Cas9_0_II-D']	[625]	['9.20e-19']	[0.487]	[0.251]	-1	NA	d__Archaea	p__Asgardarchaeota	c__Sifarchaeia	o__Borrarchaeales	f__Borrarchaeaceae	g__Borrarchaeum	s__Borrarchaeum weybense	Yes
GCA_019057385	JAHQJS010000006.1	JAHQJS010000006.1@11	781922	783079	II-D	1	0	II-D	4	['Cas9_0_II-D']	[746]	['2.30e-20']	[0.541]	[0.283]	1	NA	d__Archaea	p__Asgardarchaeota	c__Sifarchaeia	o__Borrarchaeales	f__Borrarchaeaceae	g__Borrarchaeum	s__Borrarchaeum weybense	Yes
GCA_019057385	JAHQJS010000006.1	JAHQJS010000006.1@12	786915	787664	II-D	1	0	II-D	4	['Cas9_0_II-D']	[751]	['2.40e-20']	[0.752]	[0.2]	-1	NA	d__Archaea	p__Asgardarchaeota	c__Sifarchaeia	o__Borrarchaeales	f__Borrarchaeaceae	g__Borrarchaeum	s__Borrarchaeum weybense	Yes
GCA_019057385	JAHQJS010000006.1	JAHQJS010000006.1@14	824262	825464	II-D	1	0	II-D	4	['Cas9_0_II-D']	[786]	['1.90e-24']	[0.559]	[0.264]	-1	NA	d__Archaea	p__Asgardarchaeota	c__Sifarchaeia	o__Borrarchaeales	f__Borrarchaeaceae	g__Borrarchaeum	s__Borrarchaeum weybense	Yes
GCA_019057385	JAHQJS010000004.1	JAHQJS010000004.1@13	846035	847246	II-D	1	0	II-D	4	['Cas9_0_II-D']	[760]	['2.00e-21']	[0.48]	[0.261]	1	NA	d__Archaea	p__Asgardarchaeota	c__Sifarchaeia	o__Borrarchaeales	f__Borrarchaeaceae	g__Borrarchaeum	s__Borrarchaeum weybense	Yes
GCA_019057385	JAHQJS010000006.1	JAHQJS010000006.1@17	903307	907110	II-D	1	0	II-D	4	['Cas9_0_II-D', 'HEAT_CxxC_PDDEXK_0_CAS-I-C']	[854, 857]	['2.20e-21', '7.60e-12']	[0.482, 0.725]	[0.251, 0.326]	-1	NA	d__Archaea	p__Asgardarchaeota	c__Sifarchaeia	o__Borrarchaeales	f__Borrarchaeaceae	g__Borrarchaeum	s__Borrarchaeum weybense	Yes
GCA_019057575	DXJN01000023.1	DXJN01000023.1@1	1630	8849	III-A	1	NA	III-A	15	['Cas10_1_CAS-III', 'Csm2gr11_7_CAS-III-A', 'Csm3gr7_1_CAS-III-A-III-D', 'Csm4_0_IIIA', 'Csm5gr7_1_CAS-III-A-III-D', 'Cas6_8_CAS-I-II-III-IV-V-VI']	[1, 2, 3, 4, 5, 6]	['1.10e-133', '5.10e-18', '3.00e-67', '3.40e-42', '1.80e-27', '1.00e-17']	[0.809, 0.792, 0.817, 0.916, 0.975, 0.78]	[0.997, 0.982, 0.991, 0.94, 0.995, 0.738]	1	NA	d__Archaea	p__Asgardarchaeota	c__Lokiarchaeia	o__CR-4	f__SOKP01	g__Loki-b32	s__Loki-b32 sp019057865	Yes
GCA_019057675	JAHLWX010000040.1	JAHLWX010000040.1@1	396	5905	I-A	0.71	0	I-A	16	['Cas3HD_1_CAS-I', 'Cas3_1_CAS-I', 'Cas5_1_CAS-I-A', 'Cas7_0_IA', 'Csa5gr11_10_CAS-I-A', 'CasR_1_CAS-I-II-III-IV-V-VI']	[2, 3, 4, 5, 6, 7]	['1.30e-25', '4.30e-64', '3.40e-29', '3.70e-72', '9.30e-20', '8.70e-24']	[0.861, 0.646, 0.504, 0.768, 0.768, 0.916]	[0.99, 0.487, 0.698, 0.926, 0.972, 0.908]	-1	NA	d__Archaea	p__Asgardarchaeota	c__Jordarchaeia	o__Jordarchaeales	f__DTBI01	g__DTBI01	s__DTBI01 sp019057675	NA
GCA_019057675	JAHLWX010000054.1	JAHLWX010000054.1@1	4984	13022	III-B	1	NA	III-B	14	['Cmr3_0_IIIB', 'Cas10_0_CAS-III', 'Cmr6gr7_2_CAS-III-B-III-C', 'Cmr1gr7_0_CAS-III-B-III-C', 'Cmr5gr11_11_CAS-III-B', 'Cmr4_0_IIIB']	[6, 7, 8, 9, 10, 11]	['1.70e-13', '1.60e-63', '4.50e-30', '8.30e-18', '6.90e-22', '1.40e-55']	[0.937, 0.646, 0.772, 0.48, 0.919, 0.932]	[0.965, 0.969, 0.92, 0.965, 0.957, 0.996]	-1	NA	d__Archaea	p__Asgardarchaeota	c__Jordarchaeia	o__Jordarchaeales	f__DTBI01	g__DTBI01	s__DTBI01 sp019057675	NA
GCA_019057715	JAHLWW010000164.1	JAHLWW010000164.1@1	1	4514	III-B	0.67	NA	III-B	12	['Cas10_1_IIIB', 'Cmr6gr7_2_CAS-III-B-III-C', 'Cmr5gr11_11_CAS-III-B', 'Cmr4_0_IIIB']	[1, 2, 4, 5]	['5.90e-25', '1.40e-29', '1.30e-20', '6.30e-34']	[0.362, 0.523, 0.896, 0.908]	[0.603, 0.622, 0.932, 0.724]	-1	NA	d__Archaea	p__Asgardarchaeota	c__Jordarchaeia	o__Jordarchaeales	f__DTBI01	g__DTBI01	s__DTBI01 sp019057715	Yes
GCA_019057715	JAHLWW010000079.1	JAHLWW010000079.1@1	3	8529	I-A	0.86	0.67	I-A	22	['Cas6_4_CAS-I-II-III-IV-V-VI', 'Csa5gr11_2_CAS-I-A', 'Cas7_0_IA', 'Cas5_1_CAS-I-A', 'Cas3_1_CAS-I', 'Cas3HD_1_CAS-I', 'Cas2_7_CAS-I-II-III-IV-V-VI', 'Cas4_6_CAS-I-II-III-IV-V-VI']	[1, 2, 3, 4, 6, 7, 8, 9]	['5.80e-39', '3.60e-07', '4.10e-67', '3.10e-22', '3.70e-69', '4.90e-21', '7.00e-20', '5.80e-76']	[0.944, 0.644, 0.855, 0.68, 0.625, 0.858, 0.896, 0.982]	[0.837, 0.634, 0.996, 0.917, 0.493, 1.0, 0.872, 0.949]	0	1	d__Archaea	p__Asgardarchaeota	c__Jordarchaeia	o__Jordarchaeales	f__DTBI01	g__DTBI01	s__DTBI01 sp019057715	Yes
GCA_019057715	JAHLWW010000083.1	JAHLWW010000083.1@1	59	8486	III-B	1	NA	III-B	16	['Cas10_0_CAS-III', 'Cmr3gr5_7_CAS-III-B-III-C', 'Cmr4_0_IIIB', 'Cmr5gr11_2_CAS-III-B', 'Cmr4gr7_0_CAS-III-B-III-C', 'Cmr6gr7_2_CAS-III-B-III-C', 'Cmr1gr7_0_CAS-III-B-III-C']	[1, 2, 3, 4, 5, 6, 7]	['3.90e-56', '3.60e-31', '1.40e-47', '9.20e-06', '3.10e-33', '1.60e-26', '7.10e-09']	[0.632, 0.795, 0.907, 0.767, 0.672, 0.833, 0.81]	[0.988, 0.717, 0.986, 0.746, 0.993, 0.897, 0.491]	1	NA	d__Archaea	p__Asgardarchaeota	c__Jordarchaeia	o__Jordarchaeales	f__DTBI01	g__DTBI01	s__DTBI01 sp019057715	Yes
GCA_019057715	JAHLWW010000040.1	JAHLWW010000040.1@1	168	9387	I-A	0.71	1	I-A	20	['Cas1_8_CAS-I-II-III-IV-V-VI', 'Cas2_7_CAS-I-II-III-IV-V-VI', 'Cas4_0_CAS-I-II-III-IV-V-VI', 'Cas7_0_IA', 'Cas5_0_IA', 'Cas3_1_CAS-I', 'Cas3HD_1_CAS-I', 'Cas6_15_CAS-I-II-III-IV-V-VI']	[2, 3, 4, 6, 7, 8, 9, 11]	['3.30e-78', '2.50e-16', '7.20e-33', '5.90e-44', '6.50e-10', '7.50e-58', '1.40e-17', '6.50e-13']	[0.846, 0.968, 0.951, 0.822, 0.64, 0.638, 0.775, 0.498]	[0.993, 0.968, 0.978, 0.986, 0.948, 0.486, 0.948, 0.991]	1	1	d__Archaea	p__Asgardarchaeota	c__Jordarchaeia	o__Jordarchaeales	f__DTBI01	g__DTBI01	s__DTBI01 sp019057715	Yes
GCA_019057775	JAHLWT010000082.1	JAHLWT010000082.1@1	24570	34110	III-A	1	NA	III-A	18	['Csx1_15_CAS-III', 'Cas6_5_CAS-I-II-III-IV-V-VI', 'Csm5_0_IIIA', 'Csm4gr5_1_CAS-III-A', 'Csm3gr7_1_CAS-III-A-III-D', 'Csm2gr11_7_CAS-III-A', 'Cas10_1_CAS-III']	[21, 22, 23, 24, 25, 26, 27]	['1.60e-43', '3.70e-65', '1.30e-33', '2.60e-35', '6.20e-61', '1.50e-25', '1.20e-143']	[0.779, 0.974, 0.771, 0.943, 0.825, 0.699, 0.773]	[0.808, 0.991, 0.926, 0.952, 0.991, 0.991, 1.0]	-1	NA	d__Archaea	p__Asgardarchaeota	c__Lokiarchaeia	o__CR-4	f__SOKP01	g__Loki-b32	s__Loki-b32 sp019057775	Yes
GCA_019057795	JAHLWS010000083.1	JAHLWS010000083.1@1	1339	11270	III-D	0.5	NA	III-D	9	['Csm3gr7_4_CAS-III-A-III-D', 'Csx19_1_CAS-III-D', 'Csm3gr7_12_CAS-III-A-III-D', 'Cas10_7_CAS-III', 'Cas6_0_I-III', 'Csx1_9_CAS-III']	[3, 4, 5, 7, 8, 9]	['4.20e-70', '5.00e-23', '2.40e-27', '1.60e-89', '3.50e-10', '2.60e-14']	[0.71, 0.941, 0.733, 0.761, 0.75, 0.602]	[0.723, 0.95, 0.985, 0.971, 0.96, 0.339]	-1	NA	d__Archaea	p__Asgardarchaeota	c__Lokiarchaeia	o__CR-4	f__SOKP01	g__SOKP01	s__SOKP01 sp019057795	Yes
GCA_019057795	JAHLWS010000029.1	JAHLWS010000029.1@1	2225	16920	III-D	0.67	NA	III-D	14	['Cas6_0_I-III', 'Csm3gr7_0_CAS-III-A-III-D', 'Csx10gr5_1_CAS-III-D', 'Csm3gr7_2_CAS-III-A-III-D', 'Cas10_7_CAS-III', 'Csm3gr7_12_CAS-III-A-III-D', 'Csm3gr7_0_CAS-III-A-III-D', 'Csm3gr7_8_CAS-III-A-III-D', 'Csm2gr11_4_CAS-III-D', 'Csx16_0_CAS-III-B', 'Cas1_0_CAS-I-II-III-IV-V-VI', 'Cas4_0_I-II']	[4, 6, 7, 8, 9, 11, 12, 13, 14, 18, 19, 20]	['1.40e-08', '4.90e-33', '1.40e-13', '6.20e-10', '1.80e-22', '6.10e-15', '1.00e-36', '4.10e-33', '7.10e-05', '1.20e-17', '7.40e-83', '4.30e-33']	[0.764, 0.799, 0.644, 0.911, 0.473, 0.534, 0.735, 0.846, 0.903, 0.877, 0.938, 0.93]	[0.98, 0.971, 0.692, 0.883, 0.985, 0.824, 0.986, 0.867, 0.9, 0.971, 0.994, 0.989]	-1	NA	d__Archaea	p__Asgardarchaeota	c__Lokiarchaeia	o__CR-4	f__SOKP01	g__SOKP01	s__SOKP01 sp019057795	Yes
GCA_019057795	JAHLWS010000068.1	JAHLWS010000068.1@1	2526	13886	I-B	1	1	I-B	21	['Cas1_8_CAS-I-II-III-IV-V-VI', 'Cas2_11_CAS-I-II-III-IV-V-VI', 'Cas4_0_I-II', 'Cas8b1_13_CAS-I-B', 'Cas7_2_IB', 'Cas5_7_CAS-I-B', 'Cas3_1_CAS-I', 'Cas6_15_CAS-I-II-III-IV-V-VI']	[2, 3, 4, 7, 9, 10, 11, 12]	['6.60e-72', '3.60e-12', '3.30e-30', '4.00e-45', '1.20e-72', '5.20e-33', '1.20e-45', '1.30e-10']	[0.809, 0.745, 0.802, 0.903, 0.893, 0.767, 0.687, 0.5]	[0.989, 0.986, 0.967, 0.731, 0.997, 0.77, 0.792, 1.0]	1	1	d__Archaea	p__Asgardarchaeota	c__Lokiarchaeia	o__CR-4	f__SOKP01	g__SOKP01	s__SOKP01 sp019057795	Yes
GCA_019057815	JAHLWR010000040.1	JAHLWR010000040.1@1	463	11536	III-D	0.5	NA	III-D	13	['Cas2_4_CAS-I-II-III-IV-V-VI', 'Cas1_0_CAS-I-II-III-IV-V-VI', 'Csm3gr7_2_CAS-III-A-III-D', 'Csm3gr7_0_CAS-III-A-III-D', 'Csm2gr11_0_CAS-III-D', 'Csm3_1_IIIAD', 'Csm3gr7_2_CAS-III-A-III-D', 'Cas10_0_III', 'Cas6_10_CAS-I-II-III-IV-V-VI']	[1, 2, 3, 4, 5, 7, 8, 9, 13]	['2.90e-19', '8.40e-69', '7.00e-27', '2.10e-30', '4.70e-32', '2.90e-08', '4.20e-16', '4.40e-39', '1.50e-18']	[0.935, 0.918, 0.513, 0.722, 0.972, 0.724, 0.878, 0.465, 0.638]	[0.978, 0.994, 0.878, 0.976, 0.972, 0.974, 0.994, 0.894, 0.519]	-1	NA	d__Archaea	p__Asgardarchaeota	c__Heimdallarchaeia	o__UBA460	f__UBA460	g__18H4-34	s__18H4-34 sp019057815	Yes
GCA_019057815	JAHLWR010000023.1	JAHLWR010000023.1@1	14491	19311	I-B	0.8	0	I-B	14	['Cas3_1_CAS-I', 'Cas5_1_IB', 'Cas7_2_IB', 'Cas8b1_2_CAS-I-B']	[14, 15, 16, 17]	['4.50e-53', '2.30e-33', '3.00e-57', '3.10e-06']	[0.493, 0.981, 0.897, 0.797]	[0.564, 0.988, 0.986, 0.306]	-1	NA	d__Archaea	p__Asgardarchaeota	c__Heimdallarchaeia	o__UBA460	f__UBA460	g__18H4-34	s__18H4-34 sp019057815	Yes
GCA_019057815	JAHLWR010000020.1	JAHLWR010000020.1@2	30545	31942	II-D	1	0	II-D	4	['Cas9_0_II-D']	[29]	['5.10e-27']	[0.395]	[0.239]	-1	NA	d__Archaea	p__Asgardarchaeota	c__Heimdallarchaeia	o__UBA460	f__UBA460	g__18H4-34	s__18H4-34 sp019057815	Yes
GCA_019057865	JAHLWP010000056.1	JAHLWP010000056.1@1	3448	13901	III-D	0.83	NA	III-D	18	['Cas6_15_CAS-I-II-III-IV-V-VI', 'Csx1_10_CAS-III', 'Csx3_0_CAS-I-III', 'Csm3gr7_4_CAS-III-A-III-D', 'Csx19_20_CAS-III-D', 'Csm3gr7_8_CAS-III-A-III-D', 'Csm3gr7_0_CAS-III-A-III-D', 'Csm2gr11_1_CAS-III-D', 'Csx10_0_IIID', 'Csm3gr7_12_CAS-III-A-III-D', 'Cas10_0_III']	[4, 5, 7, 9, 10, 11, 12, 13, 14, 15, 16]	['1.70e-11', '3.00e-25', '8.30e-32', '3.60e-28', '1.40e-23', '1.10e-31', '1.70e-54', '4.40e-23', '4.50e-79', '7.80e-21', '2.60e-64']	[0.497, 0.59, 0.683, 0.696, 0.961, 0.744, 0.832, 0.914, 0.99, 0.673, 0.621]	[1.0, 0.593, 0.988, 0.389, 0.952, 0.863, 0.995, 0.859, 0.988, 0.854, 0.993]	-1	NA	d__Archaea	p__Asgardarchaeota	c__Lokiarchaeia	o__CR-4	f__SOKP01	g__Loki-b32	s__Loki-b32 sp019057865	Yes
GCA_019057975	JAHLWJ010000016.1	JAHLWJ010000016.1@1	16428	25148	I-E	1	0.5	I-E	24	['Cas3_1_CAS-I', 'Cas8e_4_CAS-I-E', 'Cse2gr11_1_CAS-I-E', 'Cas7_1_CAS-I-E', 'Cas5_1_CAS-I-E', 'Cas6e_1_CAS-I-II-III-IV-V-VI', 'Cas1_0_IE']	[18, 19, 20, 21, 22, 23, 24]	['1.40e-66', '6.20e-85', '5.00e-24', '2.70e-116', '1.50e-32', '8.60e-43', '7.40e-104']	[0.514, 0.883, 0.836, 0.967, 0.743, 0.984, 0.818]	[0.576, 0.953, 0.993, 0.994, 0.944, 1.0, 0.993]	1	1	d__Archaea	p__Asgardarchaeota	c__Lokiarchaeia	o__CR-4	f__SOKP01	g__Loki-b32	s__Loki-b32 sp019057975	Yes
GCA_019057995	JAHLWK010000163.1	JAHLWK010000163.1@1	3	9064	I-B	0.8	1	I-B	19	['Cas3HD_0_CAS-I', 'Cas5_7_CAS-I-B', 'Cas7_2_IB', 'Cas8b1_13_CAS-I-B', 'Cas4_0_I-II', 'Cas2_11_CAS-I-II-III-IV-V-VI', 'Cas1_8_CAS-I-II-III-IV-V-VI']	[1, 2, 3, 5, 7, 8, 9]	['5.60e-22', '5.80e-33', '9.90e-73', '2.50e-46', '8.20e-31', '3.10e-12', '1.20e-71']	[0.508, 0.774, 0.893, 0.905, 0.802, 0.745, 0.82]	[0.975, 0.778, 0.997, 0.733, 0.967, 0.986, 0.989]	-1	-1	d__Archaea	p__Asgardarchaeota	c__Lokiarchaeia	o__CR-4	f__SOKP01	g__Loki-b32	s__Loki-b32 sp019057865	Yes
GCA_019057995	JAHLWK010000133.1	JAHLWK010000133.1@1	436	10795	III-D	0.67	NA	III-D	12	['Csm6_2_CAS-III', 'Csm3gr7_2_CAS-III-A-III-D', 'Csx10gr5_1_CAS-III-D', 'Csm3gr7_12_CAS-III-A-III-D', 'Cas10_7_CAS-III', 'Csm3gr7_12_CAS-III-A-III-D', 'Csm3gr7_0_CAS-III-A-III-D', 'Csm3gr7_0_CAS-III-A-III-D', 'Csm2gr11_4_CAS-III-D']	[3, 5, 6, 7, 8, 10, 11, 12, 13]	['1.30e-38', '5.50e-29', '3.40e-17', '4.20e-14', '3.30e-25', '1.80e-12', '1.40e-33', '4.40e-36', '1.10e-08']	[0.542, 0.741, 0.662, 0.781, 0.379, 0.518, 0.696, 0.804, 0.879]	[0.842, 0.994, 0.71, 0.935, 0.82, 0.824, 0.967, 0.962, 0.838]	-1	NA	d__Archaea	p__Asgardarchaeota	c__Lokiarchaeia	o__CR-4	f__SOKP01	g__Loki-b32	s__Loki-b32 sp019057865	Yes
GCA_019057995	JAHLWK010000124.1	JAHLWK010000124.1@1	438	12187	III-D	0.67	NA	III-D	14	['Cas6_15_CAS-I-II-III-IV-V-VI', 'Csx1_9_CAS-III', 'Csm3gr7_8_CAS-III-A-III-D', 'Csx10_0_IIID', 'Csm3gr7_2_CAS-III-A-III-D', 'Cas10_7_CAS-III', 'Csm3gr7_12_CAS-III-A-III-D', 'Csm3gr7_0_CAS-III-A-III-D', 'Csm3gr7_0_CAS-III-A-III-D', 'Csm2gr11_4_CAS-III-D']	[1, 2, 4, 5, 6, 7, 9, 10, 11, 12]	['5.30e-10', '5.00e-68', '4.20e-31', '5.30e-12', '1.90e-14', '1.20e-25', '5.10e-12', '1.60e-37', '2.00e-35', '5.70e-09']	[0.448, 0.904, 0.842, 0.935, 0.757, 0.458, 0.479, 0.696, 0.804, 0.879]	[0.893, 0.997, 0.859, 0.938, 0.911, 0.912, 0.764, 0.967, 0.962, 0.885]	-1	NA	d__Archaea	p__Asgardarchaeota	c__Lokiarchaeia	o__CR-4	f__SOKP01	g__Loki-b32	s__Loki-b32 sp019057865	Yes
GCA_019057995	JAHLWK010000046.1	JAHLWK010000046.1@1	858	15028	III-A	1	NA	III-A	16	['AbiEii_2_CAS-III-C', 'Cas6_8_CAS-I-II-III-IV-V-VI', 'Csm5gr7_0_CAS-III-A-III-D', 'Csm4_0_IIIA', 'Csm3gr7_1_CAS-III-A-III-D', 'Csm2gr11_7_CAS-III-A', 'Cas10_1_CAS-III', 'Csx1_9_CAS-III']	[3, 5, 6, 7, 8, 9, 10, 11]	['3.10e-10', '1.50e-16', '7.40e-32', '1.80e-43', '3.60e-67', '3.30e-15', '7.00e-136', '7.00e-53']	[0.506, 0.783, 0.843, 0.916, 0.832, 0.777, 0.806, 0.801]	[0.4, 0.742, 0.882, 0.947, 0.991, 0.964, 0.997, 0.992]	-1	NA	d__Archaea	p__Asgardarchaeota	c__Lokiarchaeia	o__CR-4	f__SOKP01	g__Loki-b32	s__Loki-b32 sp019057865	Yes
GCA_019057995	JAHLWK010000065.1	JAHLWK010000065.1@1	6492	14402	III-C	0.83	NA	III-C	15	['Cmr3_0_IIIC', 'Cmr5gr11_0_CAS-III-C', 'Cmr4gr7_1_CAS-III-B-III-C', 'Cas10_0_CAS-III-C', 'Cmr6gr7_3_CAS-III-B-III-C', 'Csm3gr7_12_CAS-III-A-III-D', 'Cas6_10_CAS-I-II-III-IV-V-VI']	[8, 9, 10, 11, 12, 13, 14]	['7.30e-80', '2.00e-30', '3.30e-44', '2.60e-86', '2.00e-63', '1.30e-19', '4.20e-114']	[0.99, 0.97, 0.951, 0.987, 0.65, 0.507, 0.927]	[0.983, 0.961, 0.916, 0.998, 0.824, 0.97, 0.981]	-1	NA	d__Archaea	p__Asgardarchaeota	c__Lokiarchaeia	o__CR-4	f__SOKP01	g__Loki-b32	s__Loki-b32 sp019057865	Yes
GCA_019058015	JAHLWH010000249.1	JAHLWH010000249.1@1	3695	14027	III-D	0.83	NA	III-D	20	['Csx1_8_CAS-III', 'Cas10_0_III', 'Csm3gr7_2_CAS-III-A-III-D', 'Csx10_0_IIID', 'Csm2gr11_1_CAS-III-D', 'Csm3gr7_0_CAS-III-A-III-D', 'Csm3_1_IIID', 'Csx19_20_CAS-III-D', 'Csm3gr7_4_CAS-III-A-III-D', 'Csx1_8_CAS-III']	[4, 5, 6, 7, 8, 9, 10, 11, 12, 14]	['4.70e-36', '1.20e-66', '4.80e-16', '1.20e-80', '8.70e-25', '2.00e-54', '1.50e-35', '1.90e-18', '3.40e-32', '4.00e-35']	[0.779, 0.603, 0.835, 0.982, 0.953, 0.835, 0.726, 0.96, 0.76, 0.578]	[0.932, 0.983, 0.989, 0.978, 0.852, 0.995, 0.852, 0.932, 0.4, 0.941]	1	NA	d__Archaea	p__Asgardarchaeota	c__Lokiarchaeia	o__CR-4	f__SOKP01	g__6H3-1	s__6H3-1 sp019058015	Yes
GCA_019058035	JAHLWF010000351.1	JAHLWF010000351.1@1	140	5689	III-D	0.67	NA	III-D	13	['Csm2gr11_1_CAS-III-D', 'Csx10_0_IIID', 'Csm3gr7_2_CAS-III-A-III-D', 'Cas10_0_III', 'Csx1_8_CAS-III']	[1, 2, 3, 4, 5]	['8.70e-25', '2.60e-81', '4.80e-16', '1.20e-66', '4.70e-36']	[0.953, 0.982, 0.835, 0.603, 0.779]	[0.852, 0.978, 0.989, 0.983, 0.932]	-1	NA	d__Archaea	p__Asgardarchaeota	c__Lokiarchaeia	o__CR-4	f__SOKP01	g__6H3-1	s__6H3-1 sp019058015	Yes
GCA_019058135	JAHLWE010000085.1	JAHLWE010000085.1@1	1	3262	III-A	0.8	NA	III-A	14	['Csm5_0_IIIA', 'Csm4gr5_1_CAS-III-A', 'Csm3gr7_1_CAS-III-A-III-D', 'Csm2gr11_7_CAS-III-A']	[1, 2, 3, 4]	['3.00e-33', '1.70e-36', '5.90e-61', '3.80e-27']	[0.963, 0.975, 0.818, 0.728]	[0.824, 0.975, 0.986, 0.973]	-1	NA	d__Archaea	p__Asgardarchaeota	c__Lokiarchaeia	o__CR-4	f__SOKP01	g__6H3-1	s__6H3-1 sp019058135	Yes
GCA_019058135	JAHLWE010000412.1	JAHLWE010000412.1@1	2	3516	III-D	0.67	NA	III-D	17	['Csx10_0_IIID', 'Csm2gr11_1_CAS-III-D', 'Csm3gr7_0_CAS-III-A-III-D', 'Csm3_1_IIID', 'Csx19_20_CAS-III-D']	[1, 2, 3, 4, 5]	['2.00e-61', '8.70e-25', '7.30e-55', '3.70e-35', '2.20e-18']	[0.99, 0.953, 0.835, 0.726, 0.973]	[0.739, 0.852, 0.995, 0.852, 0.932]	1	NA	d__Archaea	p__Asgardarchaeota	c__Lokiarchaeia	o__CR-4	f__SOKP01	g__6H3-1	s__6H3-1 sp019058135	Yes
GCA_019058135	JAHLWE010000463.1	JAHLWE010000463.1@1	307	7953	III-A	1	NA	III-A	13	['Cas6_10_CAS-I-II-III-IV-V-VI', 'Cas10_1_CAS-III', 'Csm2gr11_7_CAS-III-A', 'Csm3gr7_1_CAS-III-A-III-D', 'Csm4gr5_0_CAS-III-A-III-D', 'Csm5gr7_1_CAS-III-A-III-D']	[1, 2, 3, 4, 5, 6]	['2.80e-117', '2.70e-144', '3.40e-16', '3.30e-67', '4.90e-38', '7.30e-30']	[0.985, 0.836, 0.716, 0.87, 0.974, 0.784]	[0.978, 0.998, 0.918, 0.991, 0.978, 0.911]	1	NA	d__Archaea	p__Asgardarchaeota	c__Lokiarchaeia	o__CR-4	f__SOKP01	g__6H3-1	s__6H3-1 sp019058135	Yes
GCA_019058165	JAHLVZ010000021.1	JAHLVZ010000021.1@1	25425	31470	III-D	0.5	NA	III-D	9	['Csm2gr11_4_CAS-III-D', 'Csm3gr7_0_CAS-III-A-III-D', 'Cas10_1_CAS-III', 'Csm3gr7_12_CAS-III-A-III-D', 'Cas6_15_CAS-I-II-III-IV-V-VI']	[39, 40, 41, 43, 44]	['8.70e-03', '1.80e-35', '1.50e-09', '5.00e-11', '2.40e-16']	[0.317, 0.732, 0.498, 0.516, 0.451]	[0.438, 0.819, 0.517, 0.985, 1.0]	1	NA	d__Archaea	p__Asgardarchaeota	c__Heimdallarchaeia	o__JABLTI01	f__JABLTI01	g__JABLTI01	s__JABLTI01 sp019058165	Yes
GCA_019058195	JAHLVY010000006.1	JAHLVY010000006.1@2	122771	133926	I-B	1	1	I-B	22	['Cas6_8_CAS-I-II-III-IV-V-VI', 'Cas3_1_CAS-I', 'Cas5_0_CAS-I-B', 'Cas7_0_CAS-I-B', 'Cas8b2_5_CAS-I-B', 'Cas1_8_CAS-I-II-III-IV-V-VI', 'Cas2_11_CAS-I-II-III-IV-V-VI', 'Cas4_0_CAS-I-II-III-IV-V-VI']	[107, 108, 109, 110, 111, 114, 115, 116]	['1.90e-20', '3.80e-79', '7.40e-52', '2.90e-60', '3.10e-47', '2.30e-73', '1.50e-15', '4.00e-30']	[0.701, 0.81, 0.935, 0.815, 0.85, 0.849, 0.692, 0.931]	[0.695, 0.827, 0.968, 0.879, 0.802, 0.989, 1.0, 0.972]	-1	1	d__Archaea	p__Asgardarchaeota	c__Heimdallarchaeia	o__JABLTI01	f__JABLTI01	g__JABLTI01	s__JABLTI01 sp019058275	Yes
GCA_019058195	JAHLVY010000001.1	JAHLVY010000001.1@32	1793163	1801810	I-B	1	1	I-B	22	['Cas6_7_CAS-I-II-III-IV-V-VI', 'Cas8b1_13_CAS-I-B', 'Cas7_2_IB', 'Cas5_7_CAS-I-B', 'Cas3_1_CAS-I', 'Cas4_5_CAS-I-II-III-IV-V-VI', 'Cas1_6_CAS-I-II-III-IV-V-VI', 'Cas2_4_CAS-I-II-III-IV-V-VI']	[1705, 1706, 1707, 1708, 1709, 1710, 1711, 1712]	['3.30e-33', '1.50e-105', '1.20e-81', '1.40e-41', '1.00e-46', '7.80e-49', '1.20e-132', '2.10e-26']	[0.984, 0.974, 0.89, 0.952, 0.837, 0.964, 0.967, 0.977]	[0.992, 0.998, 0.993, 0.983, 0.839, 1.0, 0.997, 0.989]	1	1	d__Archaea	p__Asgardarchaeota	c__Heimdallarchaeia	o__JABLTI01	f__JABLTI01	g__JABLTI01	s__JABLTI01 sp019058275	Yes
GCA_019058215	JAHLVV010000015.1	JAHLVV010000015.1@1	2461	12793	III-D	0.83	NA	III-D	20	['Csx1_8_CAS-III', 'Csm3gr7_4_CAS-III-A-III-D', 'Csx19_20_CAS-III-D', 'Csm3_1_IIID', 'Csm3gr7_0_CAS-III-A-III-D', 'Csm2gr11_1_CAS-III-D', 'Csx10_0_IIID', 'Csm3gr7_2_CAS-III-A-III-D', 'Cas10_0_III', 'Csx1_8_CAS-III']	[4, 6, 7, 8, 9, 10, 11, 12, 13, 14]	['4.00e-35', '3.40e-32', '1.90e-18', '1.50e-35', '2.00e-54', '8.70e-25', '1.90e-81', '4.80e-16', '1.40e-66', '4.70e-36']	[0.578, 0.76, 0.96, 0.726, 0.835, 0.953, 0.982, 0.835, 0.603, 0.779]	[0.941, 0.4, 0.932, 0.852, 0.995, 0.852, 0.978, 0.989, 0.983, 0.932]	-1	NA	d__Archaea	p__Asgardarchaeota	c__Lokiarchaeia	o__CR-4	f__SOKP01	g__6H3-1	s__6H3-1 sp019058015	Yes
GCA_019058275	JAHLVW010000070.1	JAHLVW010000070.1@1	3	3136	I-B	0.6	0	I-B	10	['Cas3_1_CAS-I', 'Cas5_0_CAS-I-B', 'Cas7_0_CAS-I-B']	[1, 2, 3]	['5.40e-80', '7.40e-52', '8.50e-10']	[0.903, 0.935, 0.76]	[0.762, 0.968, 0.412]	-1	NA	d__Archaea	p__Asgardarchaeota	c__Heimdallarchaeia	o__JABLTI01	f__JABLTI01	g__JABLTI01	s__JABLTI01 sp019058275	Yes
GCA_019058275	JAHLVW010000039.1	JAHLVW010000039.1@1	7497	16141	I-B	1	1	I-B	22	['Cas6_7_CAS-I-II-III-IV-V-VI', 'Cas8b1_13_CAS-I-B', 'Cas7_2_IB', 'Cas5_7_CAS-I-B', 'Cas3_1_CAS-I', 'Cas4_5_CAS-I-II-III-IV-V-VI', 'Cas1_6_CAS-I-II-III-IV-V-VI', 'Cas2_4_CAS-I-II-III-IV-V-VI']	[8, 9, 10, 11, 12, 13, 14, 15]	['1.60e-33', '2.40e-105', '1.50e-80', '9.00e-42', '7.90e-45', '9.10e-49', '1.70e-132', '2.10e-26']	[0.984, 0.974, 0.889, 0.967, 0.797, 0.976, 0.976, 0.977]	[0.992, 0.998, 0.993, 0.983, 0.791, 1.0, 0.997, 0.989]	1	1	d__Archaea	p__Asgardarchaeota	c__Heimdallarchaeia	o__JABLTI01	f__JABLTI01	g__JABLTI01	s__JABLTI01 sp019058275	Yes
GCA_019058365	JAHPZE010000010.1	JAHPZE010000010.1@1	36827	71563	Hybrid(I-B,III-D)	['100%', '50%']	['100%', 'NA']	['I-B', 'III-D']	21	['Cas6_15_CAS-I-II-III-IV-V-VI', 'Cas3_1_CAS-I', 'Cas5_0_CAS-I-B', 'Cas7_0_CAS-I-B', 'Cas8b2_1_CAS-I-B', 'Cas4_0_I-II', 'Cas2_11_CAS-I-II-III-IV-V-VI', 'Cas1_8_CAS-I-II-III-IV-V-VI', 'Cas10_7_CAS-III', 'Csm3gr7_2_CAS-III-A-III-D', 'Csx19_1_CAS-III-D', 'Csm3gr7_4_CAS-III-A-III-D', 'Csx1_8_CAS-III', 'Csx1_8_CAS-III', 'Csx1_10_CAS-III', 'Csx1_9_CAS-III']	[29, 30, 31, 32, 33, 35, 36, 37, 41, 43, 44, 45, 46, 49, 50, 51]	['6.10e-11', '4.70e-95', '5.50e-52', '5.80e-61', '1.60e-62', '8.50e-38', '3.10e-12', '9.70e-73', '3.20e-88', '7.50e-26', '3.20e-20', '6.50e-63', '2.30e-26', '1.10e-18', '5.30e-27', '1.00e-53']	[0.498, 0.95, 0.954, 0.886, 0.733, 0.791, 0.745, 0.816, 0.758, 0.721, 0.763, 0.822, 0.605, 0.761, 0.815, 0.8]	[1.0, 0.898, 0.991, 0.961, 0.997, 0.967, 0.986, 0.993, 0.961, 0.994, 0.77, 0.759, 0.932, 0.813, 0.837, 0.995]	0	-1	d__Archaea	p__Asgardarchaeota	c__Lokiarchaeia	o__CR-4	f__SOKP01	g__Loki-b32	s__Loki-b32 sp019058365	Yes
GCA_019058395	JAHPZD010000029.1	JAHPZD010000029.1@1	110	13499	I-D	1	1	I-D	28	['Cas1_8_CAS-I-II-III-IV-V-VI', 'Cas2_11_CAS-I-II-III-IV-V-VI', 'Cas4_0_CAS-I-II-III-IV-V-VI', 'Cas10d_1_CAS-I-D', 'Cas11d2_0_CAS-I-D', 'Csc2_0_ID', 'Csc1_0_ID', 'Cas3_0_ID', 'Cas6_15_CAS-I-II-III-IV-V-VI', 'Csa3_1_CAS-I-II-III-IV-V-VI']	[1, 2, 3, 6, 7, 8, 9, 10, 11, 12]	['7.40e-75', '5.00e-14', '8.60e-34', '1.40e-36', '9.70e-10', '5.80e-31', '1.20e-14', '1.30e-29', '1.20e-10', '7.10e-13']	[0.808, 0.745, 0.8, 0.759, 0.922, 0.701, 0.854, 0.504, 0.493, 0.529]	[0.982, 0.986, 0.978, 0.736, 0.915, 0.901, 0.956, 0.969, 1.0, 0.619]	1	1	d__Archaea	p__Asgardarchaeota	c__Lokiarchaeia	o__CR-4	f__SOKP01	g__LW60-42	s__LW60-42 sp019058515	Yes
GCA_019058395	JAHPZD010000031.1	JAHPZD010000031.1@1	2338	13305	I-B	1	1	I-B	21	['Cas1_8_CAS-I-II-III-IV-V-VI', 'Cas2_11_CAS-I-II-III-IV-V-VI', 'Cas4_0_I-II', 'Cas8b1_13_CAS-I-B', 'Cas7_2_IB', 'Cas5_1_IB', 'Cas3_1_CAS-I', 'Cas6_15_CAS-I-II-III-IV-V-VI']	[3, 4, 5, 7, 9, 10, 11, 12]	['3.60e-73', '5.00e-14', '8.00e-31', '7.30e-52', '2.10e-75', '3.10e-31', '6.50e-46', '2.00e-11']	[0.802, 0.745, 0.796, 0.903, 0.89, 0.989, 0.527, 0.493]	[0.975, 0.986, 0.967, 0.729, 0.993, 0.996, 0.534, 1.0]	1	1	d__Archaea	p__Asgardarchaeota	c__Lokiarchaeia	o__CR-4	f__SOKP01	g__LW60-42	s__LW60-42 sp019058515	Yes
GCA_019058395	JAHPZD010000001.1	JAHPZD010000001.1@1	11939	26405	III-D	0.67	NA	III-D	14	['Csx1_5_CAS-III', 'Csm3gr7_8_CAS-III-A-III-D', 'Csx10_0_IIID', 'Csm3gr7_2_CAS-III-A-III-D', 'Cas10_7_CAS-III', 'Csm3gr7_12_CAS-III-A-III-D', 'Csm3gr7_0_CAS-III-A-III-D', 'Csm3gr7_0_CAS-III-A-III-D', 'Csm2gr11_4_CAS-III-D', 'Cas6_0_I-III']	[11, 13, 14, 15, 16, 18, 19, 20, 21, 25]	['6.80e-03', '6.10e-24', '1.80e-11', '1.70e-13', '1.40e-19', '6.10e-15', '8.70e-31', '3.40e-34', '4.10e-06', '9.20e-12']	[0.396, 0.859, 0.667, 0.796, 0.442, 0.474, 0.732, 0.807, 0.828, 0.753]	[0.477, 0.863, 0.719, 0.961, 0.922, 0.739, 0.99, 0.976, 0.815, 0.975]	-1	NA	d__Archaea	p__Asgardarchaeota	c__Lokiarchaeia	o__CR-4	f__SOKP01	g__LW60-42	s__LW60-42 sp019058515	Yes
GCA_019058395	JAHPZD010000016.1	JAHPZD010000016.1@1	12554	21451	III-A	1	NA	III-A	15	['Cas10_1_CAS-III', 'Csm2gr11_7_CAS-III-A', 'Csm3gr7_1_CAS-III-A-III-D', 'Csm4_0_IIIA', 'Csm5gr7_1_CAS-III-A-III-D', 'Cas6_8_CAS-I-II-III-IV-V-VI']	[5, 6, 7, 8, 9, 11]	['5.70e-136', '2.50e-17', '5.70e-69', '2.30e-44', '1.60e-25', '1.80e-16']	[0.818, 0.757, 0.816, 0.914, 0.828, 0.799]	[1.0, 0.982, 0.991, 0.944, 0.87, 0.807]	1	NA	d__Archaea	p__Asgardarchaeota	c__Lokiarchaeia	o__CR-4	f__SOKP01	g__LW60-42	s__LW60-42 sp019058515	Yes
GCA_019058425	JAHPYZ010000138.1	JAHPYZ010000138.1@1	577	3224	I-C	0.75	0	I-C	10	['Cas5_0_CAS-I-C', 'Cas8c_3_CAS-I-C', 'Cas7b_0_CAS-I-B-I-C']	[2, 3, 4]	['1.80e-40', '6.40e-28', '7.70e-33']	[0.945, 0.941, 0.939]	[0.985, 0.971, 0.657]	1	NA	d__Archaea	p__Asgardarchaeota	c__Lokiarchaeia	o__CR-4	f__SOKP01	g__Loki-b32	s__Loki-b32 sp019058425	NA
GCA_019058495	JAHPYV010000196.1	JAHPYV010000196.1@1	3475	4758	II-D	1	0	II-D	4	['Cas9_0_II-D']	[4]	['2.80e-28']	[0.357]	[0.182]	1	NA	d__Archaea	p__Asgardarchaeota	c__LC30	o__LC30	f__LC30	g__LC30	s__LC30 sp019058495	NA
GCA_019058495	JAHPYV010000025.1	JAHPYV010000025.1@1	17250	18488	II-D	1	0	II-D	4	['Cas9_0_II-D']	[20]	['1.10e-30']	[0.404]	[0.205]	1	NA	d__Archaea	p__Asgardarchaeota	c__LC30	o__LC30	f__LC30	g__LC30	s__LC30 sp019058495	NA
GCA_019058515	JAHPYY010000024.1	JAHPYY010000024.1@2	23458	35996	I-B	1	1	I-B	21	['Csa3_1_CAS-I-II-III-IV-V-VI', 'Cas6_15_CAS-I-II-III-IV-V-VI', 'Cas3_1_CAS-I', 'Cas5_7_CAS-I-B', 'Cas7_1_CAS-I-B', 'Cas7_2_IB', 'Cas8b1_13_CAS-I-B', 'Cas4_0_I-II', 'Cas2_11_CAS-I-II-III-IV-V-VI', 'Cas1_8_CAS-I-II-III-IV-V-VI']	[24, 25, 26, 27, 28, 29, 31, 33, 34, 35]	['1.40e-11', '1.50e-11', '5.10e-50', '3.00e-29', '6.40e-60', '1.10e-80', '1.40e-42', '6.40e-32', '9.10e-14', '1.80e-73']	[0.529, 0.493, 0.499, 0.684, 0.891, 0.899, 0.994, 0.796, 0.745, 0.802]	[0.619, 1.0, 0.583, 0.686, 0.979, 0.993, 0.767, 0.967, 0.986, 0.975]	-1	-1	d__Archaea	p__Asgardarchaeota	c__Lokiarchaeia	o__CR-4	f__SOKP01	g__LW60-42	s__LW60-42 sp019058515	NA
GCA_019058535	JAHPYX010000202.1	JAHPYX010000202.1@1	2	820	II-D	1	0	II-D	4	['Cas9_0_II-D']	[1]	['5.40e-20']	[0.582]	[0.218]	1	NA	d__Archaea	p__Asgardarchaeota	c__Sifarchaeia	o__Borrarchaeales	f__Borrarchaeaceae	g__Borrarchaeum	s__Borrarchaeum weybense	NA
GCA_019058535	JAHPYX010000002.1	JAHPYX010000002.1@1	21	1229	II-D	1	0	II-D	4	['Cas9_0_II-D']	[1]	['7.50e-21']	[0.37]	[0.195]	1	NA	d__Archaea	p__Asgardarchaeota	c__Sifarchaeia	o__Borrarchaeales	f__Borrarchaeaceae	g__Borrarchaeum	s__Borrarchaeum weybense	NA
GCA_019058535	JAHPYX010000094.1	JAHPYX010000094.1@1	90	1292	II-D	1	0	II-D	4	['Cas9_0_II-D']	[2]	['1.60e-21']	[0.623]	[0.32]	1	NA	d__Archaea	p__Asgardarchaeota	c__Sifarchaeia	o__Borrarchaeales	f__Borrarchaeaceae	g__Borrarchaeum	s__Borrarchaeum weybense	NA
GCA_019058535	JAHPYX010000102.1	JAHPYX010000102.1@1	170	1372	II-D	1	0	II-D	4	['Cas9_0_II-D']	[2]	['8.20e-19']	[0.469]	[0.251]	1	NA	d__Archaea	p__Asgardarchaeota	c__Sifarchaeia	o__Borrarchaeales	f__Borrarchaeaceae	g__Borrarchaeum	s__Borrarchaeum weybense	NA
GCA_019058535	JAHPYX010000041.1	JAHPYX010000041.1@1	3888	5096	II-D	1	0	II-D	4	['Cas9_0_II-D']	[8]	['1.50e-31']	[0.427]	[0.225]	-1	NA	d__Archaea	p__Asgardarchaeota	c__Sifarchaeia	o__Borrarchaeales	f__Borrarchaeaceae	g__Borrarchaeum	s__Borrarchaeum weybense	NA
GCA_019058535	JAHPYX010000217.1	JAHPYX010000217.1@1	4526	5728	II-D	1	0	II-D	4	['Cas9_0_II-D']	[3]	['2.50e-24']	[0.559]	[0.264]	-1	NA	d__Archaea	p__Asgardarchaeota	c__Sifarchaeia	o__Borrarchaeales	f__Borrarchaeaceae	g__Borrarchaeum	s__Borrarchaeum weybense	NA
GCA_019058535	JAHPYX010000202.1	JAHPYX010000202.1@2	4656	5381	II-D	1	0	II-D	4	['Cas9_0_II-D']	[6]	['4.40e-20']	[0.657]	[0.174]	-1	NA	d__Archaea	p__Asgardarchaeota	c__Sifarchaeia	o__Borrarchaeales	f__Borrarchaeaceae	g__Borrarchaeum	s__Borrarchaeum weybense	NA
GCA_019058535	JAHPYX010000171.1	JAHPYX010000171.1@1	16390	17091	II-D	1	0	II-D	4	['Cas9_0_II-D']	[18]	['2.00e-17']	[0.521]	[0.163]	-1	NA	d__Archaea	p__Asgardarchaeota	c__Sifarchaeia	o__Borrarchaeales	f__Borrarchaeaceae	g__Borrarchaeum	s__Borrarchaeum weybense	NA
GCA_019058535	JAHPYX010000192.1	JAHPYX010000192.1@1	22489	23691	II-D	1	0	II-D	4	['Cas9_0_II-D']	[26]	['2.70e-23']	[0.486]	[0.259]	1	NA	d__Archaea	p__Asgardarchaeota	c__Sifarchaeia	o__Borrarchaeales	f__Borrarchaeaceae	g__Borrarchaeum	s__Borrarchaeum weybense	NA
GCA_019058535	JAHPYX010000074.1	JAHPYX010000074.1@2	26197	27390	II-D	1	0	II-D	4	['Cas9_0_II-D']	[28]	['2.00e-22']	[0.46]	[0.245]	1	NA	d__Archaea	p__Asgardarchaeota	c__Sifarchaeia	o__Borrarchaeales	f__Borrarchaeaceae	g__Borrarchaeum	s__Borrarchaeum weybense	NA
GCA_019136755	JAGVTP010000087.1	JAGVTP010000087.1@1	2	3028	I-E	0.67	0	I-E	16	['Cas8e_1_CAS-I-E', 'Cse2gr11_1_CAS-I-E', 'Cas7_0_CAS-I-E', 'Cas5_0_CAS-I-E']	[1, 2, 4, 5]	['4.90e-23', '1.60e-14', '1.90e-95', '3.20e-44']	[0.756, 0.725, 0.914, 0.7]	[0.378, 0.643, 1.0, 0.918]	1	NA	d__Archaea	p__Halobacteriota	c__Methanomicrobia	o__Methanomicrobiales	f__Methanospirillaceae	g__Methanospirillum	s__Methanospirillum sp012520015	NA
GCA_019175305	CP077713.1	CP077713.1@23	1303933	1314676	III-B	0.83	NA	III-B	18	['Cmr3_0_IIIB', 'Cas10_4_CAS-III', 'Cmr6gr7_1_CAS-III-B-III-C', 'Cmr5gr11_11_CAS-III-B', 'Cmr4_1_IIIB', 'Cmr7_0_CAS-III-B']	[1377, 1378, 1379, 1381, 1382, 1386]	['2.50e-27', '1.40e-127', '6.80e-27', '4.90e-31', '1.70e-65', '9.90e-27']	[0.98, 0.876, 0.714, 0.948, 0.966, 0.966]	[0.991, 0.96, 0.876, 0.95, 0.996, 0.979]	-1	NA	d__Archaea	p__Thermoproteota	c__Thermoprotei_A	o__Sulfolobales	f__Sulfolobaceae	g__Saccharolobus	s__Saccharolobus shibatae	Yes
GCA_019175305	CP077713.1	CP077713.1@25	1331239	1334661	III-B	0.67	NA	III-B	12	['Cmr4_1_IIIB', 'Cmr5gr11_5_CAS-III-B', 'Cmr1gr7_0_CAS-III-B-III-C', 'Cmr6gr7_2_CAS-III-B-III-C']	[1403, 1404, 1405, 1406]	['2.10e-73', '2.50e-62', '2.70e-37', '1.50e-62']	[0.956, 0.975, 0.331, 0.963]	[1.0, 0.987, 0.988, 0.981]	1	NA	d__Archaea	p__Thermoproteota	c__Thermoprotei_A	o__Sulfolobales	f__Sulfolobaceae	g__Saccharolobus	s__Saccharolobus shibatae	Yes
GCA_019175305	CP077713.1	CP077713.1@27	1465365	1474402	III-D	0.67	NA	III-D	16	['Csm3gr7_9_CAS-III-A-III-D', 'Csx10gr5_4_CAS-III-D', 'Csm3_1_IIID', 'Cas10_0_III', 'Csm3gr7_2_CAS-III-A-III-D', 'Csm3gr7_0_CAS-III-A-III-D', 'Csm3gr7_0_CAS-III-A-III-D', 'Csm2gr11_4_CAS-III-D', 'CasR_1_CAS-I-II-III-IV-V-VI', 'Cas6_0_CAS-I-A-III-D']	[1519, 1520, 1521, 1522, 1524, 1525, 1526, 1527, 1528, 1529]	['2.60e-31', '1.20e-141', '3.20e-26', '6.70e-26', '8.80e-15', '6.20e-69', '1.10e-68', '5.50e-57', '1.50e-07', '3.90e-91']	[0.921, 0.993, 0.966, 0.468, 0.681, 0.774, 0.855, 0.928, 0.626, 0.992]	[0.919, 0.987, 0.938, 0.928, 0.956, 0.995, 0.99, 0.969, 0.624, 0.976]	-1	NA	d__Archaea	p__Thermoproteota	c__Thermoprotei_A	o__Sulfolobales	f__Sulfolobaceae	g__Saccharolobus	s__Saccharolobus shibatae	Yes
GCA_019175305	CP077713.1	CP077713.1@28	1480414	1500345	I-A	1	1	I-A	28	['Cas6_8_CAS-I-II-III-IV-V-VI', 'Cas1_7_CAS-I-II-III-IV-V-VI', 'Cas2_4_CAS-I-II-III-IV-V-VI', 'Cas3HD_2_CAS-I', 'Cas3_1_CAS-I', 'Cas8a7_0_CAS-I-A', 'Cas5_1_CAS-I-A', 'Cas7_0_IA', 'Csa5gr11_3_CAS-I-A', 'Csx1_5_CAS-III', 'Cas4_3_CAS-I-II-III-IV-V-VI', 'Cas4_6_CAS-I-II-III-IV-V-VI', 'Cas2_4_CAS-I-II-III-IV-V-VI', 'Csx1_12_CAS-III']	[1535, 1536, 1537, 1538, 1539, 1540, 1541, 1542, 1543, 1544, 1545, 1546, 1549, 1550]	['4.60e-84', '1.80e-79', '2.20e-26', '5.70e-59', '4.70e-112', '7.90e-184', '6.00e-68', '2.40e-97', '4.80e-96', '1.70e-05', '2.40e-42', '1.40e-117', '1.80e-15', '1.20e-31']	[0.992, 0.9, 0.94, 0.991, 0.987, 0.997, 0.731, 0.885, 0.994, 0.652, 0.926, 0.967, 0.938, 0.963]	[0.996, 0.835, 0.989, 0.987, 0.729, 1.0, 0.995, 0.996, 1.0, 0.886, 0.985, 0.99, 0.966, 0.981]	-1	0	d__Archaea	p__Thermoproteota	c__Thermoprotei_A	o__Sulfolobales	f__Sulfolobaceae	g__Saccharolobus	s__Saccharolobus shibatae	Yes
GCA_019175305	CP077713.1	CP077713.1@29	1503291	1538602	Hybrid(I-A,III-A)	['100%', '100%']	['100%', 'NA']	['I-A', 'III-A']	25	['Csm4_0_IIIA', 'AbiEii_1_CAS-III-A', 'Csm2gr11_4_CAS-III-A', 'Csm3gr7_8_CAS-III-A-III-D', 'Csm5gr7_3_CAS-III-A-III-D', 'Cas10_1_CAS-III', 'PEPT_D_0_CAS-III-A', 'Csm6_5_CAS-III', 'Cas4_4_CAS-I-II-III-IV-V-VI', 'Cas1_7_CAS-I-II-III-IV-V-VI', 'Cas2_7_CAS-I-II-III-IV-V-VI', 'Cas4_3_CAS-I-II-III-IV-V-VI', 'CasR_1_CAS-I-II-III-IV-V-VI', 'CasR_1_CAS-I-II-III-IV-V-VI', 'Csa5gr11_10_CAS-I-A', 'Cas7_0_IA', 'Cas5_1_CAS-I', 'Cas3_1_CAS-I', 'Cas3HD_2_CAS-I', 'Cas8a1_1_CAS-I-A', 'Cas6_0_I-III']	[1555, 1556, 1558, 1559, 1560, 1561, 1564, 1565, 1571, 1572, 1573, 1574, 1575, 1577, 1578, 1579, 1580, 1581, 1582, 1583, 1584]	['9.60e-18', '3.60e-48', '1.80e-07', '4.60e-47', '1.00e-16', '3.00e-42', '8.20e-25', '7.40e-114', '3.20e-111', '1.00e-73', '1.50e-20', '3.40e-32', '3.00e-64', '9.50e-26', '3.10e-49', '7.60e-107', '8.90e-73', '2.40e-107', '6.80e-80', '1.20e-145', '2.90e-21']	[0.758, 0.96, 0.701, 0.918, 0.89, 0.591, 0.981, 0.873, 0.982, 0.99, 0.91, 0.972, 0.922, 0.926, 0.729, 0.875, 0.992, 0.988, 0.987, 0.864, 0.807]	[0.732, 0.934, 0.683, 0.945, 0.795, 0.742, 0.99, 1.0, 0.989, 0.991, 0.862, 0.919, 0.986, 0.89, 1.0, 0.996, 0.996, 0.732, 0.996, 0.997, 0.995]	0	1	d__Archaea	p__Thermoproteota	c__Thermoprotei_A	o__Sulfolobales	f__Sulfolobaceae	g__Saccharolobus	s__Saccharolobus shibatae	Yes
GCA_019175325	CP077715.1	CP077715.1@27	1320543	1330934	III-B	1	NA	III-B	19	['AbiEii_0_CAS-III', 'Cmr3_0_IIIB', 'Cas10_5_CAS-III', 'Cmr6gr7_2_CAS-III-B-III-C', 'Cmr1gr7_0_CAS-III-B-III-C', 'Cmr5gr11_11_CAS-III-B', 'Cmr4gr7_1_CAS-III-B-III-C', 'Cmr7_0_CAS-III-B']	[1426, 1428, 1429, 1430, 1431, 1432, 1433, 1434]	['5.50e-13', '2.00e-48', '4.50e-139', '1.70e-58', '9.80e-32', '1.80e-46', '1.40e-61', '2.00e-44']	[0.369, 0.938, 0.918, 0.838, 0.452, 0.981, 0.965, 0.971]	[0.468, 0.994, 0.938, 0.981, 0.983, 0.963, 0.99, 0.968]	-1	NA	d__Archaea	p__Thermoproteota	c__Thermoprotei_A	o__Sulfolobales	f__Sulfolobaceae	g__Saccharolobus	s__Saccharolobus shibatae	Yes
GCA_019175325	CP077715.1	CP077715.1@28	1360641	1371381	III-B	1	NA	III-B	20	['Cmr3_0_IIIB', 'Cas10_4_CAS-III', 'Cmr6gr7_1_CAS-III-B-III-C', 'Cmr1gr7_0_CAS-III-B-III-C', 'Cmr5gr11_11_CAS-III-B', 'Cmr4_1_IIIB', 'Cmr7_0_CAS-III-B']	[1463, 1464, 1465, 1466, 1467, 1468, 1472]	['2.50e-27', '1.40e-127', '6.80e-27', '5.70e-07', '4.90e-31', '1.70e-65', '9.90e-27']	[0.98, 0.876, 0.714, 0.492, 0.948, 0.966, 0.966]	[0.991, 0.96, 0.876, 0.936, 0.95, 0.996, 0.979]	-1	NA	d__Archaea	p__Thermoproteota	c__Thermoprotei_A	o__Sulfolobales	f__Sulfolobaceae	g__Saccharolobus	s__Saccharolobus shibatae	Yes
GCA_019175325	CP077715.1	CP077715.1@29	1392315	1395737	III-B	0.67	NA	III-B	12	['Cmr4_1_IIIB', 'Cmr5gr11_5_CAS-III-B', 'Cmr1gr7_0_CAS-III-B-III-C', 'Cmr6gr7_2_CAS-III-B-III-C']	[1498, 1499, 1500, 1501]	['4.70e-74', '2.50e-62', '4.30e-37', '3.00e-62']	[0.956, 0.975, 0.331, 0.963]	[1.0, 0.987, 0.988, 0.981]	1	NA	d__Archaea	p__Thermoproteota	c__Thermoprotei_A	o__Sulfolobales	f__Sulfolobaceae	g__Saccharolobus	s__Saccharolobus shibatae	Yes
GCA_019175325	CP077715.1	CP077715.1@32	1536516	1547361	I-D	1	0.67	I-D	23	['Cas6_0_CAS-I-D', 'Cas10d_3_CAS-I-D', 'Csc2gr7_0_CAS-I-D', 'Csc1gr5_4_CAS-I-D', 'Cas3d_0_CAS-I-D', 'Cas4_2_CAS-I-II-III-IV-V-VI', 'Cas1_0_CAS-I-II-III-IV-V-VI']	[1636, 1637, 1638, 1639, 1640, 1642, 1643]	['1.10e-101', '4.80e-257', '2.90e-55', '9.30e-84', '6.60e-207', '4.40e-100', '2.80e-47']	[0.966, 0.995, 0.764, 0.984, 0.967, 0.992, 0.937]	[0.996, 0.98, 0.905, 0.976, 0.978, 0.996, 0.981]	0	0	d__Archaea	p__Thermoproteota	c__Thermoprotei_A	o__Sulfolobales	f__Sulfolobaceae	g__Saccharolobus	s__Saccharolobus shibatae	Yes
GCA_019175325	CP077715.1	CP077715.1@33	1556730	1588028	I-A	1	1	I-A	29	['PEPT_D_0_CAS-III-A', 'Csm6_5_CAS-III', 'Cas4_4_CAS-I-II-III-IV-V-VI', 'Cas1_7_CAS-I-II-III-IV-V-VI', 'Cas2_7_CAS-I-II-III-IV-V-VI', 'Cas4_3_CAS-I-II-III-IV-V-VI', 'CasR_1_CAS-I-II-III-IV-V-VI', 'Csa5gr11_4_CAS-I-A', 'Cas7_0_IA', 'Cas5_0_IA', 'Cas3_1_CAS-I', 'Cas3HD_1_CAS-I', 'Cas8a2_1_CAS-I-A', 'CasR_1_CAS-I-II-III-IV-V-VI', 'Csa5gr11_10_CAS-I-A', 'Cas7_0_IA', 'Cas5_1_CAS-I', 'Cas3_1_CAS-I', 'Cas3HD_2_CAS-I', 'Cas8a1_1_CAS-I-A', 'Cas6_0_I-III']	[1651, 1652, 1658, 1659, 1660, 1661, 1662, 1663, 1664, 1665, 1666, 1667, 1668, 1671, 1672, 1673, 1674, 1675, 1676, 1677, 1678]	['1.10e-26', '2.60e-51', '3.50e-111', '2.60e-74', '1.60e-19', '2.10e-32', '3.00e-64', '2.00e-19', '3.10e-87', '1.60e-32', '2.00e-73', '5.50e-26', '5.50e-45', '2.60e-26', '3.10e-49', '7.60e-107', '8.90e-73', '3.30e-107', '4.20e-79', '2.50e-146', '3.80e-21']	[0.991, 0.812, 0.979, 0.99, 0.91, 0.972, 0.922, 0.93, 0.863, 0.722, 0.833, 0.751, 0.963, 0.926, 0.729, 0.875, 0.992, 0.986, 0.987, 0.867, 0.807]	[1.0, 0.917, 0.986, 0.991, 0.862, 0.919, 0.986, 0.926, 1.0, 0.965, 0.632, 0.99, 0.969, 0.89, 1.0, 0.996, 0.996, 0.73, 0.996, 1.0, 0.995]	1	1	d__Archaea	p__Thermoproteota	c__Thermoprotei_A	o__Sulfolobales	f__Sulfolobaceae	g__Saccharolobus	s__Saccharolobus shibatae	Yes
GCA_019175345	CP077717.1	CP077717.1@27	1506445	1515482	III-D	0.67	NA	III-D	16	['Csm3gr7_9_CAS-III-A-III-D', 'Csx10gr5_4_CAS-III-D', 'Csm3_1_IIID', 'Cas10_0_III', 'Csm3gr7_2_CAS-III-A-III-D', 'Csm3gr7_0_CAS-III-A-III-D', 'Csm3gr7_0_CAS-III-A-III-D', 'Csm2gr11_4_CAS-III-D', 'CasR_1_CAS-I-II-III-IV-V-VI', 'Cas6_0_CAS-I-A-III-D']	[1539, 1540, 1541, 1542, 1544, 1545, 1546, 1547, 1548, 1549]	['2.80e-31', '8.60e-141', '2.30e-26', '1.30e-25', '9.10e-15', '7.00e-69', '4.90e-69', '5.50e-57', '1.50e-07', '3.90e-91']	[0.921, 0.997, 0.966, 0.468, 0.681, 0.774, 0.855, 0.928, 0.626, 0.992]	[0.919, 0.99, 0.938, 0.928, 0.956, 0.995, 0.99, 0.969, 0.624, 0.976]	-1	NA	d__Archaea	p__Thermoproteota	c__Thermoprotei_A	o__Sulfolobales	f__Sulfolobaceae	g__Saccharolobus	s__Saccharolobus shibatae	Yes
GCA_019175345	CP077717.1	CP077717.1@28	1524398	1547886	I-A	1	1	I-A	28	['Cas6_8_CAS-I-II-III-IV-V-VI', 'Cas1_7_CAS-I-II-III-IV-V-VI', 'Cas2_4_CAS-I-II-III-IV-V-VI', 'Cas3HD_2_CAS-I', 'Cas3_1_CAS-I', 'Cas8a7_0_CAS-I-A', 'Cas5_1_CAS-I-A', 'Cas7_0_IA', 'Csa5gr11_3_CAS-I-A', 'Csx1_5_CAS-III', 'Cas4_3_CAS-I-II-III-IV-V-VI', 'Cas4_6_CAS-I-II-III-IV-V-VI', 'Cas1_1_CAS-I-II-III-IV-V-VI', 'Cas2_4_CAS-I-II-III-IV-V-VI', 'Csx1_12_CAS-III']	[1555, 1556, 1557, 1558, 1559, 1560, 1561, 1562, 1563, 1564, 1565, 1566, 1567, 1569, 1570]	['7.60e-85', '1.10e-79', '8.30e-27', '8.60e-59', '1.10e-111', '4.10e-182', '6.00e-68', '1.10e-97', '4.80e-96', '1.30e-05', '7.70e-42', '1.00e-117', '6.70e-37', '1.90e-16', '1.00e-31']	[0.992, 0.9, 0.94, 0.991, 0.987, 0.997, 0.731, 0.885, 0.994, 0.652, 0.926, 0.967, 0.977, 0.938, 0.963]	[0.996, 0.835, 0.989, 0.987, 0.729, 1.0, 0.995, 0.996, 1.0, 0.886, 0.985, 0.99, 0.682, 0.966, 0.981]	-1	0	d__Archaea	p__Thermoproteota	c__Thermoprotei_A	o__Sulfolobales	f__Sulfolobaceae	g__Saccharolobus	s__Saccharolobus shibatae	Yes
GCA_019175345	CP077717.1	CP077717.1@29	1550834	1584960	Hybrid(I-A,III-A)	['100%', '20%']	['100%', 'NA']	['I-A', 'III-A']	25	['Csm4_0_IIIA', 'AbiEii_1_CAS-III-A', 'PEPT_D_0_CAS-III-A', 'Csm6_5_CAS-III', 'Cas4_4_CAS-I-II-III-IV-V-VI', 'Cas1_7_CAS-I-II-III-IV-V-VI', 'Cas2_7_CAS-I-II-III-IV-V-VI', 'Cas4_3_CAS-I-II-III-IV-V-VI', 'CasR_1_CAS-I-II-III-IV-V-VI', 'CasR_1_CAS-I-II-III-IV-V-VI', 'Csa5gr11_10_CAS-I-A', 'Cas7_0_IA', 'Cas5_1_CAS-I', 'Cas3_1_CAS-I', 'Cas3HD_2_CAS-I', 'Cas8a1_1_CAS-I-A', 'Cas6_0_I-III']	[1575, 1578, 1582, 1583, 1590, 1591, 1592, 1593, 1594, 1597, 1598, 1599, 1600, 1601, 1602, 1603, 1604]	['7.50e-07', '1.70e-28', '7.90e-28', '2.90e-51', '1.40e-111', '3.10e-74', '8.60e-20', '3.10e-32', '2.50e-64', '1.70e-26', '3.10e-49', '2.00e-107', '1.10e-72', '6.90e-107', '3.30e-77', '3.30e-145', '6.40e-21']	[0.544, 0.917, 0.991, 0.812, 0.982, 0.99, 0.91, 0.972, 0.922, 0.926, 0.729, 0.875, 0.992, 0.988, 0.979, 0.867, 0.807]	[0.328, 0.433, 1.0, 0.917, 0.989, 0.991, 0.862, 0.919, 0.986, 0.89, 1.0, 0.996, 0.996, 0.732, 0.991, 1.0, 0.995]	0	1	d__Archaea	p__Thermoproteota	c__Thermoprotei_A	o__Sulfolobales	f__Sulfolobaceae	g__Saccharolobus	s__Saccharolobus shibatae	Yes
GCA_019263745	CP077107.1	CP077107.1@12	957805	965797	I-B	1	1	I-B	22	['Cas2_2_CAS-I-II-III-IV-V-VI', 'Cas1_6_CAS-I-II-III-IV-V-VI', 'Cas4_5_CAS-I-II-III-IV-V-VI', 'Cas8b2_5_CAS-I-B', 'Cas7_0_CAS-I-B', 'Cas5_0_CAS-I-B', 'Cas3_1_CAS-I', 'Cas6_7_CAS-I-II-III-IV-V-VI']	[884, 885, 886, 887, 888, 889, 890, 891]	['4.90e-23', '3.40e-123', '1.50e-44', '5.20e-37', '3.60e-48', '1.90e-62', '7.00e-77', '9.40e-26']	[0.864, 0.908, 0.93, 0.872, 0.864, 0.968, 0.87, 0.973]	[0.975, 1.0, 0.988, 0.863, 0.928, 0.991, 0.89, 0.983]	0	-1	d__Archaea	p__Halobacteriota	c__Methanomicrobia	o__Methanomicrobiales	f__Methanospirillaceae	g__Methanospirillum	s__Methanospirillum sp012729995	Yes
GCA_019263745	CP077107.1	CP077107.1@31	2642735	2654208	I-D	1	1	I-D	23	['CasR_1_CAS-I-II-III-IV-V-VI', 'Cas6_0_CAS-I-III-B', 'Cas10d_0_ID', 'Csc2_0_ID', 'Csc1_0_ID', 'Cas3_1_CAS-I-D', 'Cas4_0_I-II', 'Cas1_0_CAS-I-II-III-IV-V-VI', 'Cas2_2_CAS-I-II-III-IV-V-VI']	[2512, 2513, 2514, 2515, 2516, 2517, 2519, 2520, 2521]	['5.80e-24', '1.50e-109', '0.00e+00', '1.00e-112', '1.20e-75', '1.40e-116', '1.10e-26', '1.10e-84', '7.20e-20']	[0.889, 0.9, 0.938, 0.857, 0.918, 0.486, 0.867, 0.879, 0.822]	[0.908, 0.979, 0.999, 0.996, 1.0, 1.0, 1.0, 0.997, 0.949]	1	1	d__Archaea	p__Halobacteriota	c__Methanomicrobia	o__Methanomicrobiales	f__Methanospirillaceae	g__Methanospirillum	s__Methanospirillum sp012729995	Yes
GCA_019351055	JAHQCO010000003.1	JAHQCO010000003.1@1	27458	32975	II-A	1	1	II-A	9	['Cas9_0_II', 'Cas1_4_CAS-I-II-III-IV-V-VI', 'Cas2_5_CAS-I-II-III-IV-V-VI', 'Csn2_9_CAS-II-A']	[21, 22, 23, 24]	['3.30e-100', '2.80e-82', '3.00e-34', '1.20e-42']	[0.856, 0.913, 0.954, 0.959]	[0.952, 0.996, 0.888, 0.955]	1	1	d__Archaea	p__Methanobacteriota	c__Methanobacteria	o__Methanobacteriales	f__Methanobacteriaceae	g__Methanobacterium	s__Methanobacterium subterraneum	Yes
GCA_019351055	JAHQCO010000001.1	JAHQCO010000001.1@14	1217282	1225665	I-B	1	1	I-B	22	['Cas6_7_CAS-I-II-III-IV-V-VI', 'Cas8b1_3_CAS-I-B', 'Cas7_2_IB', 'Cas5_7_CAS-I-B', 'Cas3_1_CAS-I', 'Cas4_5_CAS-I-II-III-IV-V-VI', 'Cas1_6_CAS-I-II-III-IV-V-VI', 'Cas2_2_CAS-I-II-III-IV-V-VI']	[1173, 1174, 1175, 1176, 1177, 1178, 1179, 1180]	['1.90e-44', '5.00e-110', '4.90e-86', '3.80e-44', '2.10e-53', '1.00e-48', '2.10e-131', '4.50e-25']	[0.991, 0.968, 0.915, 0.983, 0.613, 0.969, 0.975, 0.907]	[0.983, 0.997, 0.997, 0.983, 0.64, 0.994, 0.997, 1.0]	1	1	d__Archaea	p__Methanobacteriota	c__Methanobacteria	o__Methanobacteriales	f__Methanobacteriaceae	g__Methanobacterium	s__Methanobacterium subterraneum	Yes
GCA_019561555	JAHEQB010000085.1	JAHEQB010000085.1@1	11822	19837	III-A	1	NA	III-A	17	['Cas10_1_CAS-III', 'Csm2gr11_7_CAS-III-A', 'Csm3gr7_1_CAS-III-A-III-D', 'Csm4gr5_1_CAS-III-A', 'Csm5_0_IIIA', 'Csx1_15_CAS-III']	[12, 13, 14, 15, 16, 17]	['2.20e-175', '4.00e-21', '7.40e-63', '2.00e-49', '6.70e-44', '1.50e-51']	[0.806, 0.699, 0.846, 0.965, 0.941, 0.98]	[1.0, 0.955, 0.986, 0.981, 0.995, 0.943]	1	NA	d__Archaea	p__Methanobacteriota	c__Methanococci	o__Methanococcales	f__Methanococcaceae	g__Methanofervidicoccus	s__Methanofervidicoccus sp019561555	Yes
GCA_019561555	JAHEQB010000113.1	JAHEQB010000113.1@1	24148	28446	III-F	1	NA	III-F	10	['Cas10_0_CAS-III-A', 'Cas5_0_CAS-III-A', 'SSgr11_0_CAS-III-F', 'Csm3gr7_2_CAS-III-A-III-D']	[15, 16, 17, 18]	['3.20e-232', '6.60e-90', '2.30e-73', '3.40e-14']	[0.99, 0.963, 0.973, 0.639]	[0.994, 0.986, 0.985, 0.772]	1	NA	d__Archaea	p__Methanobacteriota	c__Methanococci	o__Methanococcales	f__Methanococcaceae	g__Methanofervidicoccus	s__Methanofervidicoccus sp019561555	Yes
GCA_019561555	JAHEQB010000034.1	JAHEQB010000034.1@2	47700	56107	I-B	1	1	I-B	22	['Cas8b1_12_CAS-I-B', 'Cas7_1_IB', 'Cas5_2_CAS-I-B', 'Cas3_0_CAS-I', 'Cas4_5_CAS-I-II-III-IV-V-VI', 'Cas1_6_CAS-I-II-III-IV-V-VI', 'Cas2_4_CAS-I-II-III-IV-V-VI', 'Cas6_3_CAS-I-II-III-IV-V-VI']	[41, 42, 43, 44, 45, 46, 47, 48]	['1.00e-174', '9.30e-41', '3.40e-11', '1.40e-91', '6.50e-50', '1.00e-129', '6.80e-26', '9.20e-77']	[0.988, 0.903, 0.748, 0.454, 0.913, 0.972, 0.977, 0.992]	[0.996, 0.938, 0.897, 0.994, 0.988, 0.994, 0.989, 1.0]	1	1	d__Archaea	p__Methanobacteriota	c__Methanococci	o__Methanococcales	f__Methanococcaceae	g__Methanofervidicoccus	s__Methanofervidicoccus sp019561555	Yes
GCA_019561565	JAHEPY010000002.1	JAHEPY010000002.1@1	41289	50157	III-A	1	NA	III-A	17	['Csx1_15_CAS-III', 'Csx1_15_CAS-III', 'Csm5_0_IIIA', 'Csm4gr5_1_CAS-III-A', 'Csm3gr7_1_CAS-III-A-III-D', 'Csm2gr11_7_CAS-III-A', 'Cas10_1_CAS-III']	[33, 34, 35, 36, 37, 38, 39]	['5.70e-28', '2.60e-47', '4.80e-41', '2.10e-52', '7.10e-64', '1.10e-20', '1.70e-172']	[0.784, 0.976, 0.945, 0.962, 0.837, 0.626, 0.803]	[0.679, 0.939, 0.997, 0.978, 0.986, 0.936, 1.0]	-1	NA	d__Archaea	p__Methanobacteriota	c__Methanococci	o__Methanococcales	f__Methanococcaceae	g__Methanofervidicoccus	s__Methanofervidicoccus sp019561565	Yes
GCA_019594035	JAFDTX010000024.1	JAFDTX010000024.1@1	5312	6583	II-D	1	0	II-D	4	['Cas9_0_II-D']	[7]	['3.40e-19']	[0.413]	[0.217]	-1	NA	d__Archaea	p__Thermoplasmatota	c__Thermoplasmata	o__PWKY01	f__PWKY01	g__Natronoplasma	s__Natronoplasma halalkaliphilum	NA
GCA_019594055	JAFDTY010000087.1	JAFDTY010000087.1@1	1	7073	I-G	0.75	0.5	I-G	16	['Cas1_8_CAS-I-II-III-IV-V-VI', 'Cas5u_1_CAS-I-U', 'Csb1gr7_0_CAS-I-U', 'Csx17_0_IU', 'Cas3HD_0_CAS-I']	[1, 2, 3, 4, 5]	['1.10e-81', '6.40e-91', '1.60e-41', '3.90e-161', '7.10e-19']	[0.525, 0.969, 0.537, 0.965, 0.931]	[0.862, 0.996, 0.994, 0.985, 0.961]	-1	-1	d__Archaea	p__Thermoplasmatota	c__Thermoplasmata	o__PWKY01	f__PWKY01	g__Haladaptoplasma	s__Haladaptoplasma halalkaliphilum	NA
GCA_019594305	JAFDTZ010000175.1	JAFDTZ010000175.1@1	3	704	II-D	1	0	II-D	4	['Cas9_0_II-D']	[1]	['1.80e-14']	[0.594]	[0.165]	1	NA	d__Archaea	p__Thermoplasmatota	c__Thermoplasmata	o__PWKY01	f__PWKY01	g__Haladaptoplasma	s__Haladaptoplasma sp019594305	NA
GCA_019594345	JAFDUC010000092.1	JAFDUC010000092.1@1	2	7449	I-G	0.75	1	I-G	18	['Cas3HD_0_CAS-I', 'Csx17_0_IU', 'Cas7_0_CAS-I-U', 'Cas5u_1_CAS-I-U', 'Cas1_0_CAS-I-II-III-IV-V-VI', 'Cas2_2_CAS-I-II-III-IV-V-VI']	[1, 2, 3, 4, 5, 6]	['1.20e-06', '8.30e-165', '3.00e-43', '1.00e-85', '1.30e-104', '2.80e-16']	[0.893, 0.959, 0.574, 0.969, 0.572, 0.765]	[0.635, 0.985, 0.983, 0.994, 0.991, 0.949]	1	1	d__Archaea	p__Thermoplasmatota	c__Thermoplasmata	o__PWKY01	f__PWKY01	g__PWKY01	s__PWKY01 sp003553085	NA
GCA_019594385	JAFDTV010000035.1	JAFDTV010000035.1@2	14297	15574	II-D	1	0	II-D	4	['Cas9_0_II-D']	[18]	['1.60e-17']	[0.453]	[0.244]	-1	NA	d__Archaea	p__Thermoplasmatota	c__Thermoplasmata	o__PWKY01	f__PWKY01	g__Natronoplasma	s__Natronoplasma sp003555395	NA
GCA_019599405	RKLQ01000005.1	RKLQ01000005.1@5	115500	124771	I-B	1	1	I-B	22	['Cas2_4_CAS-I-II-III-IV-V-VI', 'Cas1_6_CAS-I-II-III-IV-V-VI', 'Cas4_5_CAS-I-II-III-IV-V-VI', 'Cas3_1_CAS-I', 'Cas5_7_CAS-I-B', 'Cas7_1_CAS-I-B', 'Cas8b_0_IB', 'Cas6_0_CAS-I-II-III-IV-V-VI']	[136, 137, 138, 139, 140, 141, 142, 143]	['5.40e-17', '7.10e-122', '1.00e-42', '3.70e-48', '1.90e-81', '1.60e-128', '8.70e-99', '1.40e-20']	[0.966, 0.979, 0.858, 0.418, 0.932, 0.848, 0.619, 0.762]	[0.978, 1.0, 1.0, 0.477, 0.992, 0.997, 1.0, 0.985]	-1	-1	d__Archaea	p__Halobacteriota	c__Halobacteria	o__Halobacteriales	f__Haloarculaceae	g__Halomicroarcula	s__Halomicroarcula salinisoli	Yes
GCA_019599465	RKLR01000002.1	RKLR01000002.1@4	579590	588770	I-B	1	1	I-B	22	['Cas6_0_CAS-I-II-III-IV-V-VI', 'Cas8b_0_IB', 'Cas7_1_CAS-I-B', 'Cas5_7_CAS-I-B', 'Cas3_1_CAS-I', 'Cas4_5_CAS-I-II-III-IV-V-VI', 'Cas1_6_CAS-I-II-III-IV-V-VI', 'Cas2_2_CAS-I-II-III-IV-V-VI']	[622, 623, 624, 625, 626, 627, 628, 629]	['2.80e-25', '2.10e-61', '3.80e-110', '8.10e-73', '1.40e-42', '4.30e-40', '2.80e-123', '2.10e-17']	[0.724, 0.61, 0.854, 0.935, 0.45, 0.84, 0.979, 0.864]	[1.0, 1.0, 0.993, 0.983, 0.443, 0.994, 1.0, 0.987]	1	1	d__Archaea	p__Halobacteriota	c__Halobacteria	o__Halobacteriales	f__Haloarculaceae	g__Halomicroarcula	s__Halomicroarcula rubra	Yes
GCA_019599485	RKLS01000008.1	RKLS01000008.1@3	109168	118442	I-B	1	1	I-B	22	['Cas2_4_CAS-I-II-III-IV-V-VI', 'Cas1_6_CAS-I-II-III-IV-V-VI', 'Cas4_5_CAS-I-II-III-IV-V-VI', 'Cas3_1_CAS-I', 'Cas5_7_CAS-I-B', 'Cas7_2_IB', 'Cas8b_0_IB', 'Cas6_0_CAS-I-II-III-IV-V-VI']	[125, 126, 127, 128, 129, 130, 131, 132]	['3.20e-17', '5.40e-121', '7.60e-44', '6.70e-48', '3.10e-82', '1.50e-127', '1.70e-101', '9.70e-21']	[0.977, 0.979, 0.858, 0.413, 0.932, 0.848, 0.619, 0.762]	[0.989, 1.0, 1.0, 0.468, 0.992, 0.997, 1.0, 0.985]	-1	-1	d__Archaea	p__Halobacteriota	c__Halobacteria	o__Halobacteriales	f__Haloarculaceae	g__Halomicroarcula	s__Halomicroarcula salinisoli	Yes
GCA_019599505	RKLT01000010.1	RKLT01000010.1@1	77492	86738	I-B	1	1	I-B	22	['Cas6_0_CAS-I-II-III-IV-V-VI', 'Cas8b_0_IB', 'Cas7_2_IB', 'Cas5_7_CAS-I-B', 'Cas3_1_CAS-I', 'Cas4_5_CAS-I-II-III-IV-V-VI', 'Cas1_6_CAS-I-II-III-IV-V-VI', 'Cas2_2_CAS-I-II-III-IV-V-VI']	[80, 81, 82, 83, 84, 85, 86, 87]	['3.30e-26', '4.90e-101', '3.00e-124', '6.40e-84', '1.40e-43', '1.80e-43', '2.10e-122', '1.20e-20']	[0.764, 0.626, 0.858, 0.965, 0.419, 0.809, 0.979, 0.852]	[1.0, 1.0, 1.0, 1.0, 0.475, 0.994, 1.0, 0.975]	1	1	d__Archaea	p__Halobacteriota	c__Halobacteria	o__Halobacteriales	f__Haloarculaceae	g__Halomicroarcula	s__Halomicroarcula nitratireducens	Yes
GCA_019633745	CP037968.1	CP037968.1@8	357205	366312	III-A	1	NA	III-A	18	['Cas2_2_CAS-I-II-III-IV-V-VI', 'Cas1_8_CAS-I-II-III-IV-V-VI', 'Csx1_5_CAS-III', 'Cas6_5_CAS-I-II-III-IV-V-VI', 'Csx1_20_CAS-III', 'Csm5gr7_1_CAS-III-A-III-D', 'Csm4gr5_0_CAS-III-A', 'Csm3gr7_1_CAS-III-A-III-D', 'Csm2gr11_2_CAS-III-A', 'Cas10_1_CAS-III']	[313, 314, 315, 316, 317, 318, 319, 320, 321, 322]	['1.50e-15', '6.20e-63', '1.90e-30', '5.60e-70', '3.80e-17', '5.60e-28', '5.00e-47', '3.00e-66', '1.10e-18', '1.50e-122']	[0.808, 0.838, 0.52, 0.884, 0.737, 0.688, 0.961, 0.853, 0.58, 0.828]	[0.962, 0.986, 1.0, 0.982, 0.319, 0.729, 0.987, 0.981, 0.768, 1.0]	-1	NA	d__Archaea	p__Halobacteriota	c__Methanomicrobia	o__Methanomicrobiales	f__Methanofollaceae	g__Methanofollis	s__Methanofollis formosanus	Yes
GCA_019633745	CP037968.1	CP037968.1@40	2693423	2715590	I-E	1	1	I-E	25	['PD_DExK_0_CAS-I-II-III-IV-V-VI', 'Cas3_0_I', 'Cas8e_4_CAS-I-E', 'Cse2gr11_1_CAS-I-E', 'Cas7_1_CAS-I-E', 'Cas5_0_IE', 'Cas6e_2_CAS-I-II-III-IV-V-VI', 'Cas1_0_IE', 'Cas2_1_CAS-I-II-III-IV-V-VI', 'DEDDh_0_CAS-I-II-III-IV-V-VI']	[2461, 2465, 2466, 2467, 2468, 2469, 2470, 2471, 2472, 2476]	['1.70e-15', '1.40e-63', '9.00e-95', '1.00e-24', '1.40e-94', '3.60e-50', '6.90e-51', '3.20e-109', '1.10e-30', '2.90e-30']	[0.61, 0.446, 0.889, 0.775, 0.936, 0.932, 0.965, 0.89, 0.929, 0.881]	[0.535, 0.978, 0.972, 0.993, 0.93, 0.978, 0.985, 0.993, 1.0, 0.994]	1	1	d__Archaea	p__Halobacteriota	c__Methanomicrobia	o__Methanomicrobiales	f__Methanofollaceae	g__Methanofollis	s__Methanofollis formosanus	Yes
GCA_019669945	AP019780.1	AP019780.1@1	70446	79851	I-B	1	1	I-B	20	['CasR_1_CAS-I-II-III-IV-V-VI', 'Cas8b1_13_CAS-I-B', 'Cas7_2_IB', 'Cas5_7_CAS-I-B', 'Cas3_1_CAS-I', 'Cas6_5_CAS-I-II-III-IV-V-VI', 'Cas1_0_I-II-III', 'Cas2_2_CAS-I-II-III-IV-V-VI', 'Cas4_0_I-II']	[71, 72, 73, 74, 75, 76, 77, 78, 79]	['1.50e-31', '6.10e-135', '1.60e-86', '5.40e-46', '1.00e-52', '7.40e-79', '5.50e-103', '3.10e-22', '3.40e-50']	[0.945, 0.971, 0.905, 0.962, 0.526, 0.986, 0.991, 0.804, 0.84]	[0.904, 0.99, 0.997, 0.958, 0.556, 0.991, 0.982, 0.975, 0.994]	1	1	d__Archaea	p__Halobacteriota	c__Methanosarcinia	o__Methanosarcinales	f__Methanosarcinaceae	g__Methanosarcina	s__Methanosarcina mazei	Yes
GCA_019669945	AP019780.1	AP019780.1@21	1614243	1625319	III-D	0.67	NA	III-D	14	['RT_0_CAS-III-AM-III-B', 'Cas6_5_CAS-I-II-III-IV-V-VI', 'Csx1_16_CAS-III', 'Cas10_7_CAS-III', 'Csm3gr7_11_CAS-III-A-III-D', 'Csx10gr5_1_CAS-III-D', 'Csm3gr7_2_CAS-III-A-III-D', 'Csx19_1_CAS-III-D', 'Csm3_0_IIIAD']	[1396, 1397, 1398, 1399, 1400, 1401, 1402, 1403, 1404]	['5.40e-99', '2.00e-71', '4.70e-91', '3.00e-109', '3.80e-53', '1.80e-45', '1.30e-28', '7.10e-32', '3.70e-131']	[0.779, 0.896, 0.962, 0.803, 0.911, 0.679, 0.673, 0.857, 0.954]	[0.963, 0.986, 0.983, 0.993, 0.912, 0.985, 0.994, 0.88, 0.908]	1	NA	d__Archaea	p__Halobacteriota	c__Methanosarcinia	o__Methanosarcinales	f__Methanosarcinaceae	g__Methanosarcina	s__Methanosarcina mazei	Yes
GCA_019669965	AP019781.1	AP019781.1@34	2502278	2510167	I-C	1	1	I-C	19	['Cas5_1_CAS-I-C', 'Cas8c_2_CAS-I-C', 'Cas7b_0_CAS-I-B-I-C', 'Cas3_1_CAS-I', 'Cas4_0_I-II', 'Cas1_0_IC', 'Cas2_2_CAS-I-II-III-IV-V-VI']	[2491, 2492, 2493, 2494, 2495, 2496, 2497]	['1.30e-21', '1.20e-216', '3.00e-55', '7.80e-28', '2.40e-34', '1.00e-133', '5.00e-23']	[0.752, 0.987, 0.912, 0.694, 0.855, 0.988, 0.847]	[0.732, 0.986, 0.992, 0.62, 0.983, 1.0, 0.987]	1	1	d__Archaea	p__Halobacteriota	c__Methanomicrobia	o__Methanomicrobiales	f__Methanoculleaceae	g__Methanoculleus	s__Methanoculleus chikugoensis	Yes
GCA_019685555	JABFQN010000008.1	JABFQN010000008.1@1	3295	12947	I-B	1	1	I-B	22	['Cas6_15_CAS-I-II-III-IV-V-VI', 'Cas8b7_0_CAS-I-B', 'Cas3_1_CAS-I', 'Cas5_4_CAS-I-B', 'Cas7_0_CAS-I-B', 'Cas4_0_CAS-I-II-III-IV-V-VI', 'Cas2_4_CAS-I-II-III-IV-V-VI', 'Cas1_8_CAS-I-II-III-IV-V-VI', 'Cas4_6_CAS-I-II-III-IV-V-VI']	[4, 5, 6, 7, 8, 10, 13, 14, 15]	['1.80e-12', '4.20e-58', '8.70e-72', '3.30e-16', '4.70e-41', '8.40e-26', '1.70e-09', '1.30e-81', '7.70e-74']	[0.447, 0.976, 0.587, 0.577, 0.806, 0.893, 0.863, 0.864, 0.95]	[0.982, 0.964, 0.564, 0.737, 0.846, 0.994, 0.775, 0.996, 0.962]	0	-1	d__Archaea	p__Thermoproteota	c__Bathyarchaeia	o__B26-1	f__UBA233	g__JABFQN01	s__JABFQN01 sp019685555	Yes
GCA_019685655	JABFQP010000008.1	JABFQP010000008.1@1	120	12873	Hybrid(I-D,III-F)	['100%', '100%']	['67%', 'NA']	['I-D', 'III-F']	12	['Cas6_15_CAS-I-II-III-IV-V-VI', 'Cas3_0_CAS-I', 'Csc2_0_ID', 'Cas4_0_CAS-I-II-III-IV-V-VI', 'Cas2_4_CAS-I-II-III-IV-V-VI', 'Cas10_0_CAS-III-A', 'Cas5_0_CAS-III-A', 'SSgr11_1_CAS-III-F', 'Csm3gr7_0_CAS-III-A-III-D']	[1, 2, 4, 7, 10, 11, 12, 13, 14]	['2.10e-05', '1.70e-18', '5.00e-13', '1.50e-26', '1.00e-15', '1.60e-107', '1.30e-57', '9.80e-25', '3.00e-09']	[0.635, 0.551, 0.559, 0.868, 0.897, 0.995, 0.99, 0.956, 0.953]	[0.366, 0.901, 0.638, 0.989, 0.978, 0.986, 0.962, 0.979, 0.952]	1	-1	d__Archaea	p__Thermoproteota	c__Bathyarchaeia	o__B26-1	f__UBA233	g__DSLH01	s__DSLH01 sp019685655	NA
GCA_019693215	CP081183.1	CP081183.1@16	1092061	1102201	I-D	1	1	I-D	23	['CasR_0_CAS-I-II-III-IV-V-VI', 'Cas6_0_CAS-I-III-B', 'Cas10d_0_CAS-I-D', 'Csc2_0_ID', 'Csc1gr5_0_CAS-I-D', 'Cas3d_1_CAS-I-D', 'Cas4_0_I-II', 'Cas1_0_CAS-I-II-III-IV-V-VI', 'Cas2_2_CAS-I-II-III-IV-V-VI']	[1036, 1037, 1038, 1039, 1040, 1041, 1042, 1043, 1044]	['2.70e-13', '8.70e-74', '9.90e-242', '1.40e-19', '3.00e-94', '9.30e-155', '2.40e-26', '9.00e-77', '2.10e-14']	[0.917, 0.977, 0.954, 0.566, 0.967, 0.888, 0.848, 0.908, 0.731]	[0.97, 0.975, 0.991, 0.628, 0.987, 0.96, 1.0, 0.991, 0.835]	1	1	d__Archaea	p__Halobacteriota	c__Halobacteria	o__Halobacteriales	f__Salinarchaeaceae	g__Salinarchaeum	s__Salinarchaeum sp019693215	Yes
GCA_019693215	CP081183.1	CP081183.1@35	2416093	2425306	I-B	1	1	I-B	22	['Cas2_4_CAS-I-II-III-IV-V-VI', 'Cas1_6_CAS-I-II-III-IV-V-VI', 'Cas4_5_CAS-I-II-III-IV-V-VI', 'Cas3_1_CAS-I', 'Cas5_7_CAS-I-B', 'Cas7_1_CAS-I-B', 'Cas8b_0_IB', 'Cas6_0_CAS-I-II-III-IV-V-VI']	[2350, 2351, 2352, 2353, 2354, 2355, 2356, 2357]	['1.60e-21', '1.10e-123', '3.00e-39', '1.80e-43', '4.60e-75', '4.00e-121', '2.90e-94', '3.20e-27']	[0.966, 0.939, 0.831, 0.391, 0.936, 0.854, 0.615, 0.756]	[0.989, 1.0, 0.994, 0.451, 0.992, 0.993, 1.0, 0.99]	-1	-1	d__Archaea	p__Halobacteriota	c__Halobacteria	o__Halobacteriales	f__Salinarchaeaceae	g__Salinarchaeum	s__Salinarchaeum sp019693215	Yes
GCA_019704295	AP024596.1	AP024596.1@15	1363443	1371888	III-B	1	NA	III-B	18	['Cmr3_0_IIIB', 'Cas10_5_CAS-III', 'Cmr6gr7_2_CAS-III-B-III-C', 'Cmr1gr7_0_CAS-III-B-III-C', 'Cmr5gr11_11_CAS-III-B', 'Cmr4gr7_1_CAS-III-B-III-C', 'Cmr7_0_CAS-III-B']	[1285, 1286, 1287, 1288, 1289, 1290, 1291]	['1.90e-41', '4.30e-115', '8.50e-55', '1.70e-29', '2.60e-46', '8.30e-57', '2.20e-41']	[0.938, 0.988, 0.789, 0.537, 0.987, 0.965, 0.985]	[0.971, 0.995, 0.924, 0.977, 0.969, 0.99, 0.973]	-1	NA	d__Archaea	p__Thermoproteota	c__Thermoprotei_A	o__Sulfolobales	f__Sulfolobaceae	g__HS-7	s__HS-7 sp019704295	Yes
GCA_019704295	AP024596.1	AP024596.1@18	1459178	1466596	III-B	1	NA	III-B	14	['Cmr3gr5_0_CAS-III-B-III-C', 'Cas10_0_CAS-III', 'Cmr6gr7_1_CAS-III-B-III-C', 'Cmr1gr7_1_CAS-III-B-III-C', 'Cmr5gr11_5_CAS-III-B', 'Cmr4gr7_1_CAS-III-B-III-C']	[1363, 1364, 1365, 1366, 1367, 1368]	['5.90e-10', '1.60e-43', '1.10e-28', '3.80e-10', '1.80e-11', '3.30e-59']	[0.702, 0.595, 0.706, 0.405, 0.93, 0.964]	[0.606, 0.961, 0.826, 0.382, 0.929, 0.984]	-1	NA	d__Archaea	p__Thermoproteota	c__Thermoprotei_A	o__Sulfolobales	f__Sulfolobaceae	g__HS-7	s__HS-7 sp019704295	Yes
GCA_019704295	AP024596.1	AP024596.1@20	1489897	1496376	I-B	0.8	0.67	I-B	17	['Cas4_5_CAS-I-II-III-IV-V-VI', 'Cas1_6_CAS-I-II-III-IV-V-VI', 'Cas8b1_13_CAS-I-B', 'Cas7_2_IB', 'Cas5_10_CAS-I-B', 'Cas6_0_I-III']	[1384, 1385, 1386, 1387, 1388, 1389]	['2.80e-32', '6.10e-98', '9.40e-73', '9.10e-56', '4.70e-32', '1.20e-28']	[0.905, 0.978, 0.959, 0.875, 0.957, 0.843]	[0.994, 0.994, 0.972, 0.927, 0.962, 0.98]	1	1	d__Archaea	p__Thermoproteota	c__Thermoprotei_A	o__Sulfolobales	f__Sulfolobaceae	g__HS-7	s__HS-7 sp019704295	Yes
GCA_019704315	AP024597.1	AP024597.1@1	29929	38226	III-B	1	NA	III-B	18	['Cmr3_0_IIIB', 'Cas10_5_CAS-III', 'Cmr6gr7_2_CAS-III-B-III-C', 'Cmr1gr7_0_CAS-III-B-III-C', 'Cmr5gr11_11_CAS-III-B', 'Cmr4gr7_1_CAS-III-B-III-C', 'Cmr7_0_CAS-III-B']	[28, 29, 30, 31, 32, 33, 34]	['2.60e-49', '4.30e-137', '8.10e-63', '9.20e-35', '4.70e-45', '1.30e-56', '9.20e-45']	[0.943, 0.954, 0.873, 0.462, 0.987, 0.962, 0.97]	[0.994, 0.942, 0.992, 0.994, 0.969, 0.987, 0.968]	-1	NA	d__Archaea	p__Thermoproteota	c__Thermoprotei_A	o__Sulfolobales	f__Sulfolobaceae	g__Stygiolobus	s__Stygiolobus caldivivus	Yes
GCA_019704315	AP024597.1	AP024597.1@2	74801	82865	III-B	0.83	NA	III-B	18	['Cmr7_0_CAS-III-B', 'Cmr4_1_IIIB', 'Cmr5gr11_11_CAS-III-B', 'Cmr6gr7_1_CAS-III-B-III-C', 'Cas10_4_CAS-III', 'Cmr3gr5_3_CAS-III-B-III-C']	[69, 70, 71, 73, 74, 75]	['9.70e-31', '3.70e-65', '2.80e-28', '1.50e-27', '3.90e-132', '8.80e-26']	[0.967, 0.966, 0.954, 0.757, 0.774, 0.937]	[0.979, 0.996, 0.957, 0.876, 0.878, 0.994]	1	NA	d__Archaea	p__Thermoproteota	c__Thermoprotei_A	o__Sulfolobales	f__Sulfolobaceae	g__Stygiolobus	s__Stygiolobus caldivivus	Yes
GCA_019704315	AP024597.1	AP024597.1@24	1015575	1019327	I-A	0	1	I-A	7	['Cas4_0_I-II', 'Cas2_7_CAS-I-II-III-IV-V-VI', 'Cas1_0_I-II-III', 'Cas4_0_IA', 'CasR_1_CAS-I-II-III-IV-V-VI']	[1017, 1018, 1019, 1020, 1021]	['7.60e-39', '1.40e-21', '2.30e-71', '2.60e-107', '1.30e-43']	[0.955, 0.88, 0.974, 0.971, 0.95]	[0.989, 0.862, 0.991, 1.0, 0.963]	NA	-1	d__Archaea	p__Thermoproteota	c__Thermoprotei_A	o__Sulfolobales	f__Sulfolobaceae	g__Stygiolobus	s__Stygiolobus caldivivus	Yes
GCA_019704315	AP024597.1	AP024597.1@25	1036884	1044125	I-A	0.86	0	I-A	20	['Csa5gr11_4_CAS-I-A', 'Cas3_1_CAS-I', 'Cas3HD_1_CAS-I', 'Cas8a2_1_CAS-I-A', 'Cas7_0_IA', 'Cas5_0_IA']	[1029, 1030, 1031, 1032, 1035, 1036]	['1.30e-12', '1.90e-53', '7.00e-22', '3.30e-36', '1.20e-79', '5.10e-29']	[0.913, 0.659, 0.824, 0.914, 0.83, 0.735]	[0.941, 0.533, 0.984, 0.938, 0.993, 0.977]	1	NA	d__Archaea	p__Thermoproteota	c__Thermoprotei_A	o__Sulfolobales	f__Sulfolobaceae	g__Stygiolobus	s__Stygiolobus caldivivus	Yes
GCA_019704315	AP024597.1	AP024597.1@26	1075611	1082593	I-A	1	0	I-A	22	['CasR_1_CAS-I-II-III-IV-V-VI', 'Csa5gr11_10_CAS-I-A', 'Cas7_0_IA', 'Cas5_1_CAS-I-A', 'Cas3_1_CAS-I', 'Cas3HD_1_CAS-I', 'Cas8a1_1_CAS-I-A', 'Cas6_15_CAS-I-II-III-IV-V-VI']	[1060, 1061, 1062, 1063, 1064, 1065, 1066, 1067]	['6.30e-29', '4.90e-41', '2.10e-87', '9.40e-66', '2.60e-79', '2.40e-45', '3.20e-108', '2.80e-15']	[0.854, 0.775, 0.866, 0.777, 0.69, 0.848, 0.827, 0.465]	[0.885, 1.0, 1.0, 0.984, 0.499, 0.99, 0.99, 0.991]	1	NA	d__Archaea	p__Thermoproteota	c__Thermoprotei_A	o__Sulfolobales	f__Sulfolobaceae	g__Stygiolobus	s__Stygiolobus caldivivus	Yes
GCA_019704315	AP024597.1	AP024597.1@33	1371828	1379344	III-B	0.83	NA	III-B	12	['Cmr3gr5_0_CAS-III-B-III-C', 'Cas10_4_CAS-III', 'Cmr6gr7_2_CAS-III-B-III-C', 'Cmr5gr11_5_CAS-III-B', 'Cmr4gr7_0_CAS-III-B-III-C']	[1292, 1293, 1294, 1296, 1297]	['6.20e-11', '4.30e-48', '2.40e-34', '6.00e-11', '1.70e-59']	[0.735, 0.683, 0.912, 0.713, 0.957]	[0.649, 0.705, 0.985, 0.788, 0.996]	-1	NA	d__Archaea	p__Thermoproteota	c__Thermoprotei_A	o__Sulfolobales	f__Sulfolobaceae	g__Stygiolobus	s__Stygiolobus caldivivus	Yes
GCA_019704315	AP024597.1	AP024597.1@35	1419515	1449440	I-B	1	1	I-B	22	['Cas2_2_CAS-I-II-III-IV-V-VI', 'Cas3_1_CAS-I', 'Cas6_7_CAS-I-II-III-IV-V-VI', 'Cas5_10_CAS-I-B', 'Cas7_2_IB', 'Cas8b1_13_CAS-I-B', 'Cas4_5_CAS-I-II-III-IV-V-VI', 'Cas1_6_CAS-I-II-III-IV-V-VI']	[1324, 1328, 1329, 1330, 1331, 1332, 1336, 1337]	['4.20e-24', '1.10e-41', '4.10e-32', '5.90e-31', '4.20e-58', '5.60e-68', '6.90e-34', '3.20e-108']	[0.884, 0.519, 0.955, 0.671, 0.855, 0.972, 0.895, 0.975]	[0.987, 0.536, 0.983, 0.685, 0.937, 0.998, 1.0, 0.994]	0	1	d__Archaea	p__Thermoproteota	c__Thermoprotei_A	o__Sulfolobales	f__Sulfolobaceae	g__Stygiolobus	s__Stygiolobus caldivivus	Yes
GCA_019704315	AP024597.1	AP024597.1@37	1496623	1510261	III-D	0.67	NA	III-D	13	['Csx1_6_CAS-III', 'Csm3gr7_9_CAS-III-A-III-D', 'Csx10gr5_4_CAS-III-D', 'Csm3gr7_8_CAS-III-A-III-D', 'Cas10_0_III', 'Csm3gr7_2_CAS-III-A-III-D', 'Csm3gr7_0_CAS-III-A-III-D', 'Csm3gr7_0_CAS-III-A-III-D', 'Csm2gr11_4_CAS-III-D', 'Cas6_0_CAS-I-A-III-D']	[1374, 1376, 1377, 1378, 1379, 1381, 1382, 1383, 1384, 1388]	['1.20e-10', '2.30e-32', '1.20e-127', '2.10e-15', '8.80e-19', '2.20e-20', '3.00e-79', '1.00e-75', '1.60e-49', '4.50e-81']	[0.455, 0.81, 0.994, 0.892, 0.424, 0.682, 0.778, 0.853, 0.971, 0.974]	[0.365, 0.716, 0.997, 0.836, 0.886, 0.961, 0.995, 0.995, 0.962, 0.943]	-1	NA	d__Archaea	p__Thermoproteota	c__Thermoprotei_A	o__Sulfolobales	f__Sulfolobaceae	g__Stygiolobus	s__Stygiolobus caldivivus	Yes
GCA_019720955	JAHBML010000013.1	JAHBML010000013.1@1	6188	18306	I-G	0.75	1	I-G	20	['Cas1_0_CAS-I-II-III-IV-V-VI', 'Cas2_2_CAS-I-II-III-IV-V-VI', 'Csb2_0_IU', 'Csb1gr7_0_CAS-I-U', 'Csx17_0_IU', 'Cas3_0_IU']	[10, 11, 13, 14, 15, 16]	['4.80e-100', '1.10e-16', '6.90e-42', '6.40e-44', '7.60e-187', '3.00e-67']	[0.568, 0.835, 0.98, 0.52, 0.979, 0.674]	[0.994, 0.987, 1.0, 1.0, 0.982, 0.64]	-1	1	d__Archaea	p__Thermoplasmatota	c__Thermoplasmata	o__Sysuiplasmatales	f__Sysuiplasmataceae	g__Sysuiplasma	s__Sysuiplasma jiujiangense	Yes
GCA_019721075	JAHEAD010000001.1	JAHEAD010000001.1@1	8663	18340	I-G	1	1	I-G	20	['Cas1_0_CAS-I-II-III-IV-V-VI', 'Cas2_2_CAS-I-II-III-IV-V-VI', 'Csb2_0_IU', 'Cas7_0_CAS-I-U', 'Csb3_0_IU', 'Cas3_0_CAS-I-U']	[8, 9, 11, 12, 13, 14]	['1.60e-100', '1.90e-16', '2.70e-71', '2.00e-48', '5.20e-49', '1.10e-184']	[0.568, 0.711, 0.983, 0.565, 0.909, 0.972]	[0.994, 0.873, 0.996, 1.0, 0.95, 0.996]	-1	1	d__Archaea	p__Thermoplasmatota	c__Thermoplasmata	o__Sysuiplasmatales	f__Sysuiplasmataceae	g__Sysuiplasma	s__Sysuiplasma jiujiangense	Yes
GCA_019912155	JAIOIS010000033.1	JAIOIS010000033.1@3	32805	41751	I-E	1	1	I-E	26	['CasR_1_CAS-I-II-III-IV-V-VI', 'Cas3_0_CAS-I', 'Cse1_0_IE', 'Cse2gr11_0_CAS-I-E', 'Cas7_1_CAS-I-E', 'Cas5_0_CAS-I-E', 'Cas6e_1_CAS-I-II-III-IV-V-VI', 'Cas1_0_IE', 'Cas2_10_CAS-I-II-III-IV-V-VI']	[32, 33, 34, 35, 36, 37, 38, 39, 40]	['4.40e-30', '2.30e-86', '5.90e-69', '2.30e-14', '2.30e-96', '3.90e-44', '7.00e-38', '8.40e-111', '1.00e-32']	[0.955, 0.477, 0.964, 0.823, 0.915, 0.808, 0.922, 0.872, 0.915]	[0.913, 0.994, 0.992, 0.894, 0.936, 0.984, 0.906, 0.989, 1.0]	1	1	d__Archaea	p__Halobacteriota	c__Methanosarcinia	o__Methanosarcinales	f__Methanoperedenaceae	g__Methanoperedens	s__Methanoperedens sp002487355	Yes
GCA_019912155	JAIOIS010000027.1	JAIOIS010000027.1@1	52055	62808	I-B	1	1	I-B	20	['Cas8b1_13_CAS-I-B', 'Cas7_2_IB', 'Cas5_7_CAS-I-B', 'Cas3_1_CAS-I', 'Cas6_5_CAS-I-II-III-IV-V-VI', 'Cas1_0_I-II-III', 'Cas2_2_CAS-I-II-III-IV-V-VI', 'Cas4_0_I-II']	[53, 54, 55, 56, 59, 61, 62, 63]	['1.60e-135', '8.20e-88', '3.00e-40', '1.50e-47', '3.40e-81', '1.30e-89', '3.30e-19', '1.00e-42']	[0.971, 0.905, 0.867, 0.67, 0.935, 0.991, 0.796, 0.959]	[0.998, 0.993, 0.866, 0.723, 0.986, 0.979, 0.975, 0.994]	1	1	d__Archaea	p__Halobacteriota	c__Methanosarcinia	o__Methanosarcinales	f__Methanoperedenaceae	g__Methanoperedens	s__Methanoperedens sp002487355	Yes
GCA_019912155	JAIOIS010000051.1	JAIOIS010000051.1@3	91990	112390	Hybrid(I-D,III-A)	['60%', '100%']	['100%', 'NA']	['I-D', 'III-A']	15	['Csc2gr7_0_CAS-I-D', 'Cas3_0_CAS-I', 'CasR_1_CAS-I-II-III-IV-V-VI', 'Cas2_7_CAS-I-II-III-IV-V-VI', 'Cas4_6_CAS-I-II-III-IV-V-VI', 'Cas10_1_CAS-III', 'Csm2gr11_7_CAS-III-A', 'Csm3gr7_1_CAS-III-A-III-D', 'Csm4gr5_0_CAS-III-A-III-D', 'Csm5gr7_3_CAS-III-A-III-D', 'Csx1_9_CAS-III', 'Cas1_0_CAS-I-II-III-IV-V-VI', 'Cas4_0_CAS-I-II-III-IV-V-VI']	[98, 100, 103, 104, 105, 107, 108, 109, 110, 111, 112, 116, 117]	['2.30e-15', '2.30e-18', '1.40e-35', '9.00e-31', '4.20e-78', '1.30e-154', '5.30e-21', '2.20e-70', '1.10e-80', '2.90e-54', '4.70e-72', '2.10e-82', '7.90e-28']	[0.696, 0.55, 0.9, 0.989, 0.99, 0.834, 0.639, 0.918, 0.994, 0.939, 0.899, 0.957, 0.964]	[0.759, 0.898, 0.849, 0.968, 0.993, 1.0, 0.936, 0.953, 0.981, 0.836, 0.979, 0.997, 0.994]	0	1	d__Archaea	p__Halobacteriota	c__Methanosarcinia	o__Methanosarcinales	f__Methanoperedenaceae	g__Methanoperedens	s__Methanoperedens sp002487355	Yes
GCA_020216685	JAIWNS010000096.1	JAIWNS010000096.1@1	1	10223	I-D	1	1	I-D	23	['Cas6_0_CAS-I-III-B', 'Cas10d_0_ID', 'Csc2_0_ID', 'Csc1_0_ID', 'Cas3_1_CAS-I-D', 'Cas4_0_I-II', 'Cas1_0_CAS-I-II-III-IV-V-VI', 'Cas2_2_CAS-I-II-III-IV-V-VI']	[1, 2, 3, 4, 5, 7, 8, 9]	['3.90e-54', '0.00e+00', '4.00e-116', '2.90e-80', '1.60e-125', '7.50e-28', '6.40e-85', '3.30e-20']	[0.953, 0.92, 0.86, 0.918, 0.486, 0.871, 0.879, 0.822]	[0.429, 1.0, 1.0, 1.0, 1.0, 1.0, 0.997, 0.949]	1	1	d__Archaea	p__Halobacteriota	c__Methanomicrobia	o__Methanomicrobiales	f__Methanospirillaceae	g__Methanospirillum	s__Methanospirillum hungatei_B	Yes
GCA_020216685	JAIWNS010000241.1	JAIWNS010000241.1@1	2	4701	I-E	0.5	0	I-E	10	['Cse2gr11_1_CAS-I-E', 'Cas8e_1_CAS-I-E', 'Cas3_1_CAS-I']	[1, 2, 3]	['1.60e-16', '7.40e-115', '3.20e-66']	[0.75, 0.895, 0.42]	[0.643, 0.996, 0.459]	-1	NA	d__Archaea	p__Halobacteriota	c__Methanomicrobia	o__Methanomicrobiales	f__Methanospirillaceae	g__Methanospirillum	s__Methanospirillum hungatei_B	Yes
GCA_020216685	JAIWNS010000259.1	JAIWNS010000259.1@1	136	4362	III-D	0.5	NA	III-D	10	['Csx10_0_IIID', 'Csm2gr11_0_CAS-III-D', 'Csm3gr7_0_CAS-III-A-III-D', 'Csm3gr7_2_CAS-III-A-III-D']	[2, 4, 5, 6]	['2.00e-09', '4.60e-83', '4.40e-30', '2.00e-34']	[0.382, 0.888, 0.798, 0.549]	[0.353, 0.972, 0.99, 0.994]	1	NA	d__Archaea	p__Halobacteriota	c__Methanomicrobia	o__Methanomicrobiales	f__Methanospirillaceae	g__Methanospirillum	s__Methanospirillum hungatei_B	Yes
GCA_020216685	JAIWNS010000280.1	JAIWNS010000280.1@1	455	3814	I-E	0.5	1	I-E	16	['Cas2_10_CAS-I-II-III-IV-V-VI', 'Cas1_0_IE', 'Cas6e_1_CAS-I-II-III-IV-V-VI', 'Cas5_0_CAS-I-E', 'Cas7_1_CAS-I-E']	[2, 3, 4, 5, 6]	['4.90e-33', '2.20e-108', '2.30e-53', '5.70e-44', '6.70e-64']	[0.878, 0.887, 0.983, 0.715, 0.891]	[1.0, 0.993, 1.0, 0.934, 0.635]	-1	-1	d__Archaea	p__Halobacteriota	c__Methanomicrobia	o__Methanomicrobiales	f__Methanospirillaceae	g__Methanospirillum	s__Methanospirillum hungatei_B	Yes
GCA_020386975	JABFNK010000005.1	JABFNK010000005.1@7	180053	199584	Hybrid(I-B,III-A)	['100%', '100%']	['67%', 'NA']	['I-B', 'III-A']	20	['CasR_0_CAS-I-II-III-IV-V-VI', 'Cas3_1_CAS-I', 'Cas4_5_CAS-I-II-III-IV-V-VI', 'Cas1_6_CAS-I-II-III-IV-V-VI', 'Cas5_2_CAS-I-B', 'Cas7_0_CAS-I-B', 'Cas8b2_6_CAS-I-B', 'Csx1_12_CAS-III', 'Csm5_0_IIIA', 'Csm4gr5_0_CAS-III-A', 'Csm3_1_IIID', 'Csm2gr11_2_CAS-III-A', 'Cas10_1_CAS-III', 'Cas6_7_CAS-I-II-III-IV-V-VI']	[214, 216, 217, 218, 220, 221, 222, 223, 224, 225, 226, 227, 228, 229]	['3.20e-03', '4.80e-85', '2.20e-29', '1.10e-110', '2.40e-34', '6.20e-86', '1.70e-235', '6.60e-109', '3.80e-75', '3.70e-56', '1.30e-80', '2.30e-36', '1.60e-153', '9.50e-55']	[0.428, 0.924, 0.961, 0.948, 0.789, 0.96, 0.995, 0.943, 0.993, 0.946, 0.877, 0.811, 0.827, 0.992]	[0.313, 0.844, 0.609, 0.941, 0.912, 1.0, 0.989, 0.972, 0.997, 0.987, 0.914, 0.845, 0.998, 0.988]	-1	-1	d__Archaea	p__Methanobacteriota_B	c__Thermococci	o__Thermococcales	f__Thermococcaceae	g__Thermococcus_A	s__Thermococcus_A bergensis	Yes
GCA_020386975	JABFNK010000005.1	JABFNK010000005.1@23	1165090	1173273	I-A	1	0.33	I-A	20	['Cas2_4_CAS-I-II-III-IV-V-VI', 'Cas6_3_CAS-I-II-III-IV-V-VI', 'CasR_1_CAS-I-II-III-IV-V-VI', 'Cas3HD_2_CAS-I', 'Cas3_1_CAS-I', 'Cas8a1_4_CAS-I-A', 'Cas5_1_CAS-I', 'Cas7_0_IA', 'Csa5gr11_2_CAS-I-A', 'Cas6_7_IV']	[1308, 1309, 1310, 1311, 1312, 1313, 1314, 1315, 1316, 1317]	['1.70e-27', '6.30e-38', '5.60e-33', '2.90e-46', '1.20e-107', '1.80e-229', '5.30e-51', '3.40e-103', '4.80e-35', '6.70e-125']	[0.977, 0.973, 0.965, 0.946, 0.981, 0.943, 0.976, 0.883, 0.822, 0.96]	[0.989, 0.996, 0.968, 0.918, 0.733, 1.0, 0.988, 0.993, 1.0, 0.927]	-1	1	d__Archaea	p__Methanobacteriota_B	c__Thermococci	o__Thermococcales	f__Thermococcaceae	g__Thermococcus_A	s__Thermococcus_A bergensis	Yes
GCA_020405245	CP084466.1	CP084466.1@27	2864352	2873620	I-B	1	0.33	I-B	17	['Cas6_0_I-III', 'Cas8b_0_IB', 'Cas7_2_IB', 'Cas5_7_CAS-I-B', 'Cas3_1_CAS-I', 'Cas1_6_CAS-I-II-III-IV-V-VI']	[2751, 2752, 2753, 2754, 2756, 2757]	['7.30e-20', '9.90e-76', '1.20e-87', '3.50e-49', '2.00e-39', '3.10e-110']	[0.672, 0.604, 0.947, 0.959, 0.593, 0.887]	[0.91, 1.0, 0.99, 0.992, 0.494, 0.991]	1	1	d__Archaea	p__Halobacteriota	c__Halobacteria	o__Halobacteriales	f__Haloarculaceae	g__Halomicrobium	s__Halomicrobium salinisoli	Yes
GCA_020430505	JAGQJT010000018.1	JAGQJT010000018.1@1	324	8041	I-A	0.71	0	I-A	13	['Cas5_2_CAS-I-A', 'Cas7_3_CAS-I', 'Cas8a4_0_CAS-I-A', 'Cas3_1_CAS-I', 'Cas6_0_I-III', 'WYL_0_CAS-I-II-III-IV-V-VI']	[2, 3, 4, 5, 6, 7]	['8.10e-49', '6.10e-56', '1.80e-48', '6.40e-67', '1.10e-20', '6.80e-16']	[0.979, 0.83, 0.634, 0.49, 0.766, 0.959]	[0.97, 0.992, 0.661, 0.557, 0.985, 0.933]	-1	NA	d__Archaea	p__Nanoarchaeota	c__Nanoarchaeia	o__Pacearchaeales	f__GW2011-AR1	g__EX4484-71	s__EX4484-71 sp020430505	NA
GCA_020637525	JACJVU010000001.1	JACJVU010000001.1@4	349144	355529	V-A	1	1	V-A	8	['Cas2_11_CAS-I-II-III-IV-V-VI', 'Cas1_0_V', 'Cas4_0_V', 'Cas12a_0_CAS-V-A']	[346, 347, 348, 349]	['7.50e-15', '5.20e-110', '1.50e-69', '6.90e-282']	[0.791, 0.966, 0.941, 0.916]	[0.972, 0.997, 0.989, 0.995]	-1	-1	d__Archaea	p__Nanoarchaeota	c__Nanoarchaeia	o__Woesearchaeales	f__UBA583	g__UBA583	s__UBA583 sp002505525	Yes
GCA_020696975	JAJGBK010000003.1	JAJGBK010000003.1@2	168038	176054	I-C	1	1	I-C	21	['Cas7_2_CAS-I-C', 'Cas8c_3_CAS-I-C', 'Cas5_0_IC', 'Cas3_1_CAS-I', 'Cas4_0_I-II', 'Cas1_0_IC', 'Cas2_2_CAS-I-II-III-IV-V-VI']	[161, 162, 163, 164, 165, 166, 167]	['2.50e-111', '2.80e-151', '1.90e-73', '6.70e-63', '9.60e-33', '5.00e-135', '6.50e-23']	[0.972, 0.955, 0.843, 0.423, 0.855, 0.988, 0.847]	[0.951, 0.998, 0.99, 0.464, 0.983, 1.0, 0.987]	-1	1	d__Archaea	p__Halobacteriota	c__Methanomicrobia	o__Methanomicrobiales	f__Methanoculleaceae	g__Methanoculleus	s__Methanoculleus sp020696975	Yes
GCA_020696995	JAJGBL010000010.1	JAJGBL010000010.1@1	1504	9520	I-C	1	1	I-C	21	['Cas2_2_CAS-I-II-III-IV-V-VI', 'Cas1_0_IC', 'Cas4_0_I-II', 'Cas3_1_CAS-I', 'Cas5_0_IC', 'Cas8c_3_CAS-I-C', 'Cas7_2_CAS-I-C']	[1, 2, 3, 4, 5, 6, 7]	['6.50e-23', '5.00e-135', '9.60e-33', '6.70e-63', '1.90e-73', '2.80e-151', '2.50e-111']	[0.847, 0.988, 0.855, 0.423, 0.843, 0.955, 0.972]	[0.987, 1.0, 0.983, 0.464, 0.99, 0.998, 0.951]	1	-1	d__Archaea	p__Halobacteriota	c__Methanomicrobia	o__Methanomicrobiales	f__Methanoculleaceae	g__Methanoculleus	s__Methanoculleus sp020696975	Yes
GCA_020697455	JAJGBJ010000004.1	JAJGBJ010000004.1@2	68876	76892	I-C	1	1	I-C	21	['Cas7_2_CAS-I-C', 'Cas8c_3_CAS-I-C', 'Cas5_0_IC', 'Cas3_1_CAS-I', 'Cas4_0_I-II', 'Cas1_0_IC', 'Cas2_2_CAS-I-II-III-IV-V-VI']	[64, 65, 66, 67, 68, 69, 70]	['2.50e-111', '2.80e-151', '1.90e-73', '6.70e-63', '9.60e-33', '5.00e-135', '6.50e-23']	[0.972, 0.955, 0.843, 0.423, 0.855, 0.988, 0.847]	[0.951, 0.998, 0.99, 0.464, 0.983, 1.0, 0.987]	-1	1	d__Archaea	p__Halobacteriota	c__Methanomicrobia	o__Methanomicrobiales	f__Methanoculleaceae	g__Methanoculleus	s__Methanoculleus sp020696975	Yes
GCA_020724205	DYHK01000115.1	DYHK01000115.1@1	261	1511	II-D	1	0	II-D	4	['Cas9_0_II-D']	[1]	['6.40e-18']	[0.367]	[0.195]	1	NA	d__Archaea	p__Nanoarchaeota	c__Nanoarchaeia	o__Pacearchaeales	f__GW2011-AR1	g__JACPLR01	s__JACPLR01 sp020724205	NA
GCA_020724545	DYGR01000007.1	DYGR01000007.1@1	1611	13601	I-B	1	1	I-B	22	['Cas2_4_CAS-I-II-III-IV-V-VI', 'Cas1_6_CAS-I-II-III-IV-V-VI', 'Cas4_5_CAS-I-II-III-IV-V-VI', 'Cas3_1_CAS-I', 'Cas5_0_CAS-I-B', 'Cas7_1_IB', 'Cas8b2_1_CAS-I-B', 'Cas6_3_CAS-I-II-III-IV-V-VI']	[3, 4, 5, 7, 8, 9, 10, 12]	['2.20e-23', '7.50e-139', '9.10e-50', '6.50e-90', '1.90e-59', '4.00e-47', '1.10e-35', '4.30e-69']	[0.913, 0.976, 0.836, 0.781, 0.972, 0.874, 0.733, 0.926]	[0.966, 0.997, 0.994, 0.781, 0.995, 0.931, 0.997, 0.892]	-1	-1	d__Archaea	p__Halobacteriota	c__Methanosarcinia	o__Methanosarcinales	f__Methanoperedenaceae	g__Methanoperedens	s__Methanoperedens nitroreducens_B	Yes
GCA_020724545	DYGR01000017.1	DYGR01000017.1@3	18297	29286	III-B	1	NA	III-B	16	['Cas4_6_CAS-I-II-III-IV-V-VI', 'Cmr1gr7_2_CAS-III-B-III-C', 'Cas10_0_CAS-III', 'Cmr3gr5_4_CAS-III-B-III-C', 'Csx20_2_CAS-I-III', 'Csx1_18_CAS-III', 'Cmr4gr7_1_CAS-III-B-III-C', 'Cmr5gr11_14_CAS-III-B', 'Cmr6gr7_1_CAS-III-B-III-C']	[25, 29, 30, 31, 32, 33, 34, 35, 36]	['3.00e-28', '2.90e-37', '1.40e-57', '2.50e-63', '4.30e-45', '2.90e-79', '1.50e-72', '3.90e-34', '6.30e-48']	[0.973, 0.941, 0.841, 0.969, 0.963, 0.925, 0.965, 0.86, 0.65]	[0.363, 0.916, 0.975, 0.997, 0.985, 1.0, 0.984, 1.0, 0.894]	1	NA	d__Archaea	p__Halobacteriota	c__Methanosarcinia	o__Methanosarcinales	f__Methanoperedenaceae	g__Methanoperedens	s__Methanoperedens nitroreducens_B	Yes
GCA_020724545	DYGR01000001.1	DYGR01000001.1@2	31789	42170	I-D	1	1	I-D	23	['CasR_1_CAS-I-II-III-IV-V-VI', 'Cas6_0_CAS-I-III-B', 'Cas10d_0_ID', 'Csc2gr7_0_CAS-I-D', 'Csc1_0_ID', 'Cas3_1_CAS-I-D', 'Cas4_0_I-II', 'Cas1_0_CAS-I-II-III-IV-V-VI', 'Cas2_2_CAS-I-II-III-IV-V-VI']	[34, 35, 36, 38, 39, 40, 41, 42, 43]	['4.60e-23', '1.10e-118', '1.40e-112', '1.40e-80', '2.80e-41', '7.90e-71', '3.50e-27', '1.60e-85', '2.70e-19']	[0.939, 0.989, 0.922, 0.797, 0.929, 0.489, 0.906, 0.925, 0.854]	[0.927, 0.982, 0.846, 0.974, 0.991, 1.0, 0.994, 0.994, 0.975]	1	1	d__Archaea	p__Halobacteriota	c__Methanosarcinia	o__Methanosarcinales	f__Methanoperedenaceae	g__Methanoperedens	s__Methanoperedens nitroreducens_B	Yes
GCA_020725055	DYFS01000023.1	DYFS01000023.1@1	1682	10491	I-C	1	1	I-C	21	['Cas3_1_CAS-I', 'Cas5_1_CAS-I-C', 'Cas8c_0_IC', 'Cas7_1_CAS-I-C', 'Cas4_0_I-II', 'Cas1_0_IC', 'Cas2_2_CAS-I-II-III-IV-V-VI']	[3, 4, 5, 6, 8, 9, 10]	['5.60e-46', '2.70e-77', '1.10e-174', '2.80e-99', '1.50e-38', '3.90e-145', '1.80e-23']	[0.588, 0.929, 0.986, 0.837, 0.833, 0.985, 0.856]	[0.603, 1.0, 0.998, 0.896, 0.978, 0.997, 0.987]	1	1	d__Archaea	p__Hadarchaeota	c__Hadarchaeia	o__Hadarchaeales	f__Hadarchaeaceae	g__DYFS01	s__DYFS01 sp020725055	Yes
GCA_020736935	CP086252.1	CP086252.1@9	1138544	1147932	I-B	1	1	I-B	20	['Cas6_5_CAS-I-II-III-IV-V-VI', 'Cas3_1_CAS-I', 'Cas5_7_CAS-I-B', 'Cas7_2_IB', 'Cas8b1_13_CAS-I-B', 'Cas4_0_I-II', 'Cas2_2_CAS-I-II-III-IV-V-VI', 'Cas1_0_I-II-III']	[1136, 1137, 1138, 1139, 1140, 1141, 1142, 1143]	['2.00e-81', '6.80e-50', '4.80e-44', '7.10e-82', '5.60e-142', '1.20e-40', '3.70e-20', '1.10e-88']	[0.991, 0.518, 0.987, 0.896, 0.97, 0.892, 0.802, 0.904]	[0.991, 0.568, 0.987, 0.997, 0.998, 0.994, 0.975, 0.979]	-1	-1	d__Archaea	p__Halobacteriota	c__Methanosarcinia	o__Methanotrichales	f__Methanotrichaceae	g__Methanothrix_A	s__Methanothrix_A harundinacea_D	NA
GCA_020793555	DQIO01000158.1	DQIO01000158.1@1	86	4897	I-E	0.83	0	I-E	18	['Cas6e_2_CAS-I-II-III-IV-V-VI', 'Cas5_0_IE', 'Cas7_1_CAS-I-E', 'Cse2gr11_1_CAS-I-E', 'Cas8e_1_CAS-I-E']	[1, 2, 3, 4, 5]	['1.50e-54', '5.50e-56', '1.30e-95', '2.90e-27', '1.70e-124']	[0.978, 0.935, 0.95, 0.784, 0.901]	[1.0, 0.983, 0.936, 0.993, 1.0]	-1	NA	d__Archaea	p__Halobacteriota	c__Methanosarcinia	o__Methanosarcinales	f__Methanosarcinaceae	g__DQIP01	s__DQIP01 sp020793555	NA
GCA_020804205	WJBJ01000020.1	WJBJ01000020.1@1	29460	37274	I-C	1	1	I-C	21	['Cas3_1_CAS-I', 'Cas5_1_CAS-I-C', 'Cas8c_3_CAS-I-C', 'Cas7_1_CAS-I-C', 'Cas4_0_I-II', 'Cas1_0_IC', 'Cas2_2_CAS-I-II-III-IV-V-VI']	[29, 30, 31, 32, 33, 34, 35]	['5.30e-72', '9.10e-80', '1.70e-163', '5.20e-109', '1.00e-35', '2.00e-143', '3.00e-27']	[0.507, 0.933, 0.97, 0.965, 0.83, 0.988, 0.875]	[0.495, 0.995, 1.0, 0.996, 0.989, 1.0, 1.0]	1	1	d__Archaea	p__Halobacteriota	c__Methanosarcinia	o__Methanosarcinales	f__Methanosarcinaceae	g__Methanosarcina	s__Methanosarcina vacuolata	Yes
GCA_020804205	WJBJ01000020.1	WJBJ01000020.1@4	152983	161735	I-B	1	1	I-B	20	['Cas8b1_13_CAS-I-B', 'Cas7_2_IB', 'Cas5_7_CAS-I-B', 'Cas3_1_CAS-I', 'Cas6_5_CAS-I-II-III-IV-V-VI', 'Cas1_0_I-II-III', 'Cas2_2_CAS-I-II-III-IV-V-VI', 'Cas4_0_I-II']	[129, 130, 131, 132, 133, 134, 135, 136]	['5.60e-137', '1.90e-87', '2.90e-45', '6.70e-48', '4.20e-80', '4.10e-102', '1.30e-21', '1.50e-48']	[0.973, 0.905, 0.996, 0.617, 0.986, 0.991, 0.804, 0.75]	[0.998, 0.997, 0.987, 0.654, 0.991, 0.982, 0.975, 0.994]	1	1	d__Archaea	p__Halobacteriota	c__Methanosarcinia	o__Methanosarcinales	f__Methanosarcinaceae	g__Methanosarcina	s__Methanosarcina vacuolata	Yes
GCA_020804205	WJBJ01000019.1	WJBJ01000019.1@1	183653	201830	III-B	1	NA	III-B	19	['CasR_1_CAS-I-II-III-IV-V-VI', 'Cas2_2_CAS-I-II-III-IV-V-VI', 'Cas1_0_CAS-I-II-III-IV-V-VI', 'RT_0_CAS-III-AM-III-B', 'Cas6_5_CAS-I-II-III-IV-V-VI', 'Cmr1gr7_2_CAS-III-B-III-C', 'Cas10_4_CAS-III', 'Cmr3gr5_4_CAS-III-B-III-C', 'Cmr4gr7_1_CAS-III-B-III-C', 'Cmr5gr11_14_CAS-III-B', 'Cmr6gr7_2_CAS-III-B-III-C', 'Csm6_2_CAS-III']	[146, 148, 149, 151, 152, 153, 154, 155, 156, 157, 158, 159]	['5.50e-06', '2.00e-15', '3.40e-58', '6.90e-99', '5.20e-73', '6.30e-14', '1.80e-58', '1.10e-51', '1.40e-63', '3.60e-21', '3.90e-49', '2.40e-15']	[0.519, 0.804, 0.944, 0.803, 0.861, 0.551, 0.774, 0.978, 0.927, 0.893, 0.798, 0.404]	[0.638, 0.975, 0.669, 0.966, 0.986, 0.506, 0.619, 0.997, 0.977, 1.0, 0.802, 0.598]	1	NA	d__Archaea	p__Halobacteriota	c__Methanosarcinia	o__Methanosarcinales	f__Methanosarcinaceae	g__Methanosarcina	s__Methanosarcina vacuolata	Yes
GCA_020804225	WJBI01000002.1	WJBI01000002.1@2	142885	144150	II-D	1	0	II-D	4	['Cas9_0_II-D']	[130]	['1.20e-12']	[0.412]	[0.211]	1	NA	d__Archaea	p__Halobacteriota	c__Methanosarcinia	o__Methanosarcinales	f__Methanosarcinaceae	g__Methanosarcina	s__Methanosarcina sp020804225	Yes
GCA_020804225	WJBI01000001.1	WJBI01000001.1@9	835624	844870	I-B	1	1	I-B	21	['Cas4_0_CAS-I-II-III-IV-V-VI', 'Cas2_2_CAS-I-II-III-IV-V-VI', 'Cas1_0_I-II-III', 'Cas6_5_CAS-I-II-III-IV-V-VI', 'Cas3_1_CAS-I', 'Cas5_1_IB', 'Cas7_1_CAS-I-B', 'Cas8a1_1_IB', 'CasR_1_CAS-I-II-III-IV-V-VI']	[701, 702, 703, 704, 705, 706, 707, 708, 709]	['2.20e-49', '6.40e-22', '6.50e-103', '3.30e-78', '6.30e-48', '1.30e-79', '4.50e-128', '1.60e-168', '1.30e-31']	[0.822, 0.804, 0.991, 0.99, 0.528, 0.987, 0.949, 0.969, 0.876]	[1.0, 0.975, 0.982, 0.913, 0.58, 1.0, 0.997, 0.998, 0.904]	-1	-1	d__Archaea	p__Halobacteriota	c__Methanosarcinia	o__Methanosarcinales	f__Methanosarcinaceae	g__Methanosarcina	s__Methanosarcina sp020804225	Yes
GCA_020832765	JAJHRN010000115.1	JAJHRN010000115.1@1	1	4596	I-A	0.57	0	I-A	14	['Cas3_1_CAS-I', 'Cas5_0_IA', 'Cas7_0_IA', 'Csa5gr11_7_CAS-I-A', 'CasR_0_CAS-I-II-III-IV-V-VI']	[1, 2, 3, 4, 5]	['6.50e-68', '6.40e-20', '3.00e-68', '6.40e-09', '5.60e-17']	[0.729, 0.637, 0.753, 0.49, 0.893]	[0.587, 0.954, 0.982, 0.616, 0.727]	-1	NA	d__Archaea	p__Thermoproteota	c__Thermoprotei	o__Thermofilales	f__Thermofilaceae	g__Thermofilum_B	s__Thermofilum_B adornatum	Yes
GCA_020832765	JAJHRN010000088.1	JAJHRN010000088.1@1	3	4573	III-D	0.5	NA	III-D	7	['Cas10_0_III', 'Csm3gr7_2_CAS-III-A-III-D', 'Csx10gr5_4_CAS-III-D', 'Csm3gr7_12_CAS-III-A-III-D']	[1, 2, 3, 4]	['3.60e-17', '2.00e-11', '4.10e-16', '8.00e-15']	[0.578, 0.636, 0.879, 0.807]	[0.925, 0.844, 0.945, 0.99]	1	NA	d__Archaea	p__Thermoproteota	c__Thermoprotei	o__Thermofilales	f__Thermofilaceae	g__Thermofilum_B	s__Thermofilum_B adornatum	Yes
GCA_020832765	JAJHRN010000103.1	JAJHRN010000103.1@1	1028	4911	I-B	0.6	0	I-B	8	['Cas3_1_CAS-I', 'Cas6_3_CAS-I-II-III-IV-V-VI', 'Cas8b1_12_CAS-I-B']	[3, 4, 5]	['1.70e-62', '1.40e-78', '1.20e-110']	[0.443, 0.987, 0.969]	[0.462, 0.996, 0.628]	1	NA	d__Archaea	p__Thermoproteota	c__Thermoprotei	o__Thermofilales	f__Thermofilaceae	g__Thermofilum_B	s__Thermofilum_B adornatum	Yes
GCA_020832765	JAJHRN010000009.1	JAJHRN010000009.1@1	2324	14983	I-A	0.71	1	I-A	21	['Cas4_0_I-II', 'Cas2_7_CAS-I-II-III-IV-V-VI', 'Cas1_0_I-II-III', 'Cas4_0_IA', 'CasR_1_CAS-I-II-III-IV-V-VI', 'Cas3HD_1_CAS-I', 'Cas3_1_CAS-I', 'Cas5_0_CAS-I-A', 'Cas7_1_CAS-I', 'Csa5gr11_2_CAS-I-A', 'CasR_0_CAS-I-II-III-IV-V-VI']	[5, 6, 7, 8, 9, 12, 13, 15, 16, 17, 18]	['1.20e-28', '1.00e-17', '2.30e-72', '1.00e-73', '2.40e-30', '5.40e-16', '5.80e-49', '7.20e-23', '4.70e-76', '2.30e-12', '2.80e-19']	[0.946, 0.86, 0.966, 0.901, 0.99, 0.807, 0.612, 0.693, 0.798, 0.829, 0.917]	[0.994, 0.851, 0.994, 0.996, 0.954, 0.99, 0.474, 0.989, 0.971, 0.96, 0.97]	-1	-1	d__Archaea	p__Thermoproteota	c__Thermoprotei	o__Thermofilales	f__Thermofilaceae	g__Thermofilum_B	s__Thermofilum_B adornatum	Yes
GCA_020832885	JAJHRI010000025.1	JAJHRI010000025.1@1	3	9695	I-D	1	0.67	I-D	20	['Cas1_0_CAS-I-II-III-IV-V-VI', 'Cas2_7_CAS-I-II-III-IV-V-VI', 'Cas3d_0_CAS-I-D', 'Csc1gr5_4_CAS-I-D', 'Csc2gr7_0_CAS-I-D', 'Cas10d_5_CAS-I-D', 'Cas6_0_CAS-I-A-III-D']	[1, 3, 4, 5, 6, 8, 10]	['1.70e-42', '5.40e-32', '6.70e-27', '1.20e-34', '1.70e-17', '4.40e-84', '2.50e-19']	[0.945, 0.989, 0.453, 0.961, 0.711, 0.974, 0.947]	[0.896, 0.968, 0.521, 0.961, 0.858, 0.959, 0.915]	0	-1	d__Archaea	p__Thermoproteota	c__Thermoprotei_A	o__Sulfolobales	f__Fervidicoccaceae	g__WYEQ01	s__WYEQ01 sp009904015	Yes
GCA_020832885	JAJHRI010000026.1	JAJHRI010000026.1@1	1038	9161	III-A	0.8	NA	III-A	11	['Csm2gr11_4_CAS-III-A', 'Csm3gr7_8_CAS-III-A-III-D', 'Csm5gr7_3_CAS-III-A-III-D', 'Cas10_1_CAS-III', 'Csx1_6_CAS-III']	[2, 3, 5, 6, 7]	['4.20e-05', '2.50e-51', '9.60e-12', '3.90e-41', '5.60e-36']	[0.63, 0.833, 0.696, 0.436, 0.964]	[0.676, 0.887, 0.708, 0.714, 0.877]	1	NA	d__Archaea	p__Thermoproteota	c__Thermoprotei_A	o__Sulfolobales	f__Fervidicoccaceae	g__WYEQ01	s__WYEQ01 sp009904015	Yes
GCA_020832905	JAJHRG010000006.1	JAJHRG010000006.1@1	220	12618	III-D	0.67	NA	III-D	13	['Csm2gr11_4_CAS-III-D', 'Csm3gr7_0_CAS-III-A-III-D', 'Csm3gr7_0_CAS-III-A-III-D', 'Csm3gr7_12_CAS-III-A-III-D', 'Cas10_7_CAS-III', 'Csm3gr7_2_CAS-III-A-III-D', 'Csx10gr5_4_CAS-III-D', 'Csm3gr7_0_CAS-III-A-III-D', 'Csx1_6_CAS-III', 'Csm6_2_CAS-III']	[1, 2, 3, 4, 5, 6, 7, 8, 10, 11]	['2.60e-11', '1.70e-30', '3.90e-41', '3.30e-07', '1.70e-21', '4.60e-11', '2.80e-17', '2.40e-21', '2.30e-40', '6.20e-43']	[0.827, 0.855, 0.728, 0.642, 0.446, 0.549, 0.715, 0.817, 0.96, 0.599]	[0.938, 0.976, 0.967, 0.472, 0.983, 0.694, 0.822, 0.962, 1.0, 0.897]	1	NA	d__Archaea	p__Thermoproteota	c__Methanomethylicia	o__Methanomethylicales	f__Methanomethylicaceae	g__WYZ-LMO11	s__WYZ-LMO11 sp020832905	Yes
GCA_020832905	JAJHRG010000011.1	JAJHRG010000011.1@1	481	6362	I-A	0.86	0	I-A	20	['Cas3HD_1_CAS-I', 'Cas3_1_CAS-I', 'Cas8a1_3_CAS-I-A', 'Cas5_0_CAS-I-A', 'Cas7_0_IA', 'Csa5gr11_1_CAS-I-A']	[2, 3, 4, 5, 6, 7]	['7.40e-20', '1.10e-84', '4.40e-90', '4.60e-27', '1.30e-92', '1.30e-10']	[0.833, 0.657, 0.987, 0.679, 0.884, 0.746]	[0.995, 0.53, 0.99, 0.983, 0.996, 0.97]	-1	NA	d__Archaea	p__Thermoproteota	c__Methanomethylicia	o__Methanomethylicales	f__Methanomethylicaceae	g__WYZ-LMO11	s__WYZ-LMO11 sp020832905	Yes
GCA_020832925	JAJHRF010000017.1	JAJHRF010000017.1@1	1328	11915	I-A	1	1	I-A	28	['Cas4_0_IA', 'Cas1_7_CAS-I-II-III-IV-V-VI', 'Cas2_7_CAS-I-II-III-IV-V-VI', 'Cas4_0_I-II', 'Cas6_15_CAS-I-II-III-IV-V-VI', 'Cas3HD_0_CAS-I', 'Cas3_1_CAS-I', 'Cas8a3_2_CAS-I-A', 'Cas5_1_CAS-I-A', 'Cas7_3_CAS-I', 'Csa5gr11_9_CAS-I-A', 'CasR_0_CAS-I-II-III-IV-V-VI']	[1, 2, 3, 4, 6, 7, 8, 9, 10, 11, 12, 13]	['2.60e-51', '7.10e-74', '4.10e-19', '1.50e-21', '2.50e-11', '7.40e-11', '2.30e-41', '8.90e-28', '7.70e-16', '1.00e-63', '1.90e-17', '1.40e-16']	[0.943, 0.979, 0.821, 0.819, 0.411, 0.562, 0.662, 0.894, 0.674, 0.794, 0.848, 0.967]	[0.967, 0.979, 0.83, 0.7, 0.982, 0.64, 0.498, 0.92, 0.917, 0.996, 0.783, 0.97]	-1	1	d__Archaea	p__Thermoproteota	c__Thermoprotei_A	o__Sulfolobales	f__Ignisphaeraceae	g__Ignisphaera	s__Ignisphaera sp020832925	Yes
GCA_020832965	JAJHRM010000163.1	JAJHRM010000163.1@1	3	6076	III-B	0.83	NA	III-B	12	['Cmr4_0_IIIB', 'Cmr5gr11_11_CAS-III-B', 'Cmr1gr7_0_CAS-III-B-III-C', 'Cmr6gr7_2_CAS-III-B-III-C', 'Cas10_0_CAS-III']	[1, 2, 3, 4, 5]	['3.40e-16', '5.40e-33', '7.20e-14', '4.70e-35', '2.60e-48']	[0.801, 0.941, 0.421, 0.83, 0.779]	[0.36, 0.845, 0.983, 0.87, 0.851]	1	NA	d__Archaea	p__Thermoproteota	c__Thermoprotei	o__Thermofilales	f__Thermofilaceae	g__Thermofilum_B	s__Thermofilum_B sp020832965	Yes
GCA_020832965	JAJHRM010000108.1	JAJHRM010000108.1@1	3	7998	I-A	0.57	0	I-A	10	['Cas7_2_CAS-I', 'Cas5_0_CAS-I-A', 'Cas3_1_CAS-I', 'Cas3HD_1_CAS-I', 'CasR_1_CAS-I-II-III-IV-V-VI']	[1, 2, 4, 5, 8]	['1.70e-21', '1.30e-25', '4.10e-49', '1.40e-16', '7.40e-30']	[0.92, 0.693, 0.57, 0.813, 0.99]	[0.453, 0.989, 0.443, 0.99, 0.954]	1	NA	d__Archaea	p__Thermoproteota	c__Thermoprotei	o__Thermofilales	f__Thermofilaceae	g__Thermofilum_B	s__Thermofilum_B sp020832965	Yes
GCA_020832965	JAJHRM010000074.1	JAJHRM010000074.1@1	261	7164	III-B	0.5	NA	III-B	7	['Cmr6gr7_2_CAS-III-B-III-C', 'Cas10_0_CAS-III', 'Cmr3_0_IIIB', 'Csx1_6_CAS-III']	[1, 2, 3, 4]	['5.50e-36', '8.40e-64', '2.30e-19', '7.00e-26']	[0.784, 0.673, 0.708, 0.617]	[0.763, 0.967, 0.694, 0.702]	1	NA	d__Archaea	p__Thermoproteota	c__Thermoprotei	o__Thermofilales	f__Thermofilaceae	g__Thermofilum_B	s__Thermofilum_B sp020832965	Yes
GCA_020832965	JAJHRM010000018.1	JAJHRM010000018.1@1	1425	12261	III-B	1	NA	III-B	18	['AbiEii_0_CAS-III', 'Cmr6gr7_1_CAS-III-B-III-C', 'Cmr1gr7_3_CAS-III-B-III-C', 'Cmr5gr11_12_CAS-III-B', 'Cmr4gr7_0_CAS-III-B-III-C', 'Cas10_0_IIIB', 'Cmr3gr5_3_CAS-III-B-III-C', 'Csx1_6_CAS-III']	[2, 4, 5, 6, 7, 8, 9, 10]	['7.30e-16', '2.70e-29', '3.00e-28', '7.30e-35', '9.40e-59', '4.80e-45', '1.20e-14', '3.40e-38']	[0.426, 0.622, 0.468, 0.93, 0.968, 0.407, 0.67, 0.948]	[0.563, 0.83, 1.0, 0.979, 0.996, 0.612, 0.684, 0.995]	0	NA	d__Archaea	p__Thermoproteota	c__Thermoprotei	o__Thermofilales	f__Thermofilaceae	g__Thermofilum_B	s__Thermofilum_B sp020832965	Yes
GCA_020832965	JAJHRM010000034.1	JAJHRM010000034.1@2	11888	14549	III-B	0.5	NA	III-B	8	['Cmr6gr7_1_CAS-III-B-III-C', 'Cmr1gr7_3_CAS-III-B-III-C', 'Cmr5gr11_12_CAS-III-B']	[12, 13, 14]	['3.80e-30', '1.40e-26', '9.30e-37']	[0.709, 0.345, 0.919]	[0.917, 0.834, 0.979]	-1	NA	d__Archaea	p__Thermoproteota	c__Thermoprotei	o__Thermofilales	f__Thermofilaceae	g__Thermofilum_B	s__Thermofilum_B sp020832965	Yes
GCA_020832985	JAJHRE010000060.1	JAJHRE010000060.1@1	2	5772	I-A	0.71	0	I-A	16	['Csa5gr11_2_CAS-I-A', 'Cas7_0_IA', 'Cas5_0_CAS-I-A', 'Cas3_1_CAS-I', 'Cas3HD_1_CAS-I']	[1, 2, 3, 5, 6]	['9.50e-04', '1.80e-73', '1.20e-27', '3.20e-55', '2.50e-13']	[0.724, 0.822, 0.668, 0.632, 0.644]	[0.416, 0.989, 0.989, 0.464, 0.838]	1	NA	d__Archaea	p__Thermoproteota	c__Thermoprotei_A	o__Sulfolobales	f__NBVN01	g__DTCV01	s__DTCV01 sp020832985	NA
GCA_020832985	JAJHRE010000107.1	JAJHRE010000107.1@1	2	2545	I-A	0	1	I-A	7	['CasR_1_CAS-I-II-III-IV-V-VI', 'Cas4_0_IA', 'Cas1_0_I-II-III', 'Cas2_7_CAS-I-II-III-IV-V-VI']	[1, 2, 3, 4]	['1.50e-17', '4.90e-78', '1.10e-69', '3.10e-13']	[0.895, 0.954, 0.958, 0.95]	[0.583, 0.996, 0.982, 0.404]	NA	1	d__Archaea	p__Thermoproteota	c__Thermoprotei_A	o__Sulfolobales	f__NBVN01	g__DTCV01	s__DTCV01 sp020832985	NA
GCA_020832985	JAJHRE010000071.1	JAJHRE010000071.1@1	190	4478	III-B	0.67	NA	III-B	11	['Cmr6gr7_2_CAS-III-B-III-C', 'Cmr1gr7_3_CAS-III-B-III-C', 'Cmr5gr11_12_CAS-III-B', 'Cmr4_0_IIIB', 'AbiEii_0_CAS-III']	[1, 2, 3, 4, 5]	['1.70e-32', '2.60e-22', '2.10e-37', '1.50e-56', '4.00e-33']	[0.699, 0.43, 0.959, 0.948, 0.979]	[0.805, 0.968, 0.979, 0.996, 0.975]	-1	NA	d__Archaea	p__Thermoproteota	c__Thermoprotei_A	o__Sulfolobales	f__NBVN01	g__DTCV01	s__DTCV01 sp020832985	NA
GCA_020833005	JAJHRD010000048.1	JAJHRD010000048.1@1	2	8167	III-D	0.67	NA	III-D	11	['Csm3gr7_12_CAS-III-A-III-D', 'Csx10gr5_4_CAS-III-D', 'Csm3gr7_2_CAS-III-A-III-D', 'Cas10_0_III', 'Csm3gr7_2_CAS-III-A-III-D', 'Csm3gr7_0_CAS-III-A-III-D', 'Csm3gr7_0_CAS-III-A-III-D', 'Csm2gr11_4_CAS-III-D']	[1, 2, 3, 4, 5, 6, 7, 8]	['6.20e-06', '4.90e-18', '2.10e-11', '2.00e-21', '6.70e-09', '4.40e-43', '2.40e-27', '2.10e-11']	[0.528, 0.709, 0.489, 0.415, 0.603, 0.731, 0.855, 0.8]	[0.317, 0.822, 0.606, 0.925, 0.544, 0.971, 0.976, 0.938]	-1	NA	d__Archaea	p__Thermoproteota	c__Methanomethylicia	o__B29-G17	f__DSZF01	g__DSZF01	s__DSZF01 sp020833005	Yes
GCA_020833005	JAJHRD010000085.1	JAJHRD010000085.1@1	2	3125	III-B	0.5	NA	III-B	8	['Cas10_4_CAS-III', 'Cmr5gr11_11_CAS-III-B', 'Cmr4gr7_0_CAS-III-B-III-C']	[1, 2, 3]	['2.40e-34', '6.90e-36', '1.60e-54']	[0.663, 0.97, 0.804]	[0.465, 0.969, 0.993]	-1	NA	d__Archaea	p__Thermoproteota	c__Methanomethylicia	o__B29-G17	f__DSZF01	g__DSZF01	s__DSZF01 sp020833005	Yes
GCA_020833005	JAJHRD010000052.1	JAJHRD010000052.1@1	3	9311	I-A	0.86	1	I-A	25	['Cas4_6_CAS-I-II-III-IV-V-VI', 'Cas1_0_I-II-III', 'Cas2_2_CAS-I-II-III-IV-V-VI', 'Cas4_0_CAS-I-II-III-IV-V-VI', 'Cas3HD_1_CAS-I', 'Cas3_1_CAS-I', 'Cas8a1_3_CAS-I-A', 'Cas5_0_CAS-I-A', 'Cas7_0_IA', 'Csa5gr11_1_CAS-I-A', 'CasR_1_CAS-I-II-III-IV-V-VI']	[1, 2, 3, 4, 5, 6, 7, 8, 9, 10, 12]	['2.00e-48', '4.30e-66', '3.20e-16', '1.60e-32', '2.30e-13', '1.80e-87', '5.00e-83', '1.80e-26', '9.10e-93', '5.10e-09', '7.60e-22']	[0.75, 0.953, 0.819, 0.944, 0.831, 0.668, 0.967, 0.664, 0.879, 0.841, 0.977]	[0.575, 0.979, 0.962, 0.994, 0.99, 0.544, 0.955, 0.983, 0.993, 0.96, 0.95]	-1	1	d__Archaea	p__Thermoproteota	c__Methanomethylicia	o__B29-G17	f__DSZF01	g__DSZF01	s__DSZF01 sp020833005	Yes
GCA_020833005	JAJHRD010000028.1	JAJHRD010000028.1@1	97	15707	I-A	0.86	1	I-A	24	['CasR_1_CAS-I-II-III-IV-V-VI', 'Cas6_15_CAS-I-II-III-IV-V-VI', 'CasR_1_CAS-I-II-III-IV-V-VI', 'Cas3HD_1_CAS-I', 'Cas3_1_CAS-I', 'Cas5_0_CAS-I-A', 'Cas7_0_IA', 'Csa5_0_IA', 'Cas4_6_CAS-I-II-III-IV-V-VI', 'Cas1_8_CAS-I-II-III-IV-V-VI', 'Cas2_7_CAS-I-II-III-IV-V-VI', 'Cas4_0_CAS-I-II-III-IV-V-VI']	[1, 4, 5, 6, 7, 9, 10, 11, 12, 13, 14, 15]	['4.50e-04', '5.40e-12', '8.70e-25', '1.30e-15', '1.10e-61', '1.90e-21', '1.10e-75', '7.20e-07', '1.80e-73', '4.80e-71', '3.50e-17', '2.40e-33']	[0.641, 0.497, 0.959, 0.816, 0.686, 0.692, 0.848, 0.62, 0.968, 0.858, 0.957, 0.926]	[0.39, 1.0, 0.931, 1.0, 0.522, 0.989, 0.979, 0.579, 0.955, 0.996, 0.947, 1.0]	-1	1	d__Archaea	p__Thermoproteota	c__Methanomethylicia	o__B29-G17	f__DSZF01	g__DSZF01	s__DSZF01 sp020833005	Yes
GCA_020833005	JAJHRD010000088.1	JAJHRD010000088.1@1	231	4635	III-B	0.67	NA	III-B	8	['Cmr6gr7_2_CAS-III-B-III-C', 'Cmr1gr7_0_CAS-III-B-III-C', 'Cmr3_0_IIIB', 'Cas10_0_CAS-III']	[1, 2, 3, 4]	['1.90e-35', '2.60e-09', '4.10e-17', '7.90e-35']	[0.893, 0.374, 0.705, 0.651]	[0.958, 0.873, 0.656, 0.452]	-1	NA	d__Archaea	p__Thermoproteota	c__Methanomethylicia	o__B29-G17	f__DSZF01	g__DSZF01	s__DSZF01 sp020833005	Yes
GCA_020833005	JAJHRD010000042.1	JAJHRD010000042.1@1	233	10268	III-B	1	NA	III-B	16	['Csm6_2_CAS-III', 'Csx1_6_CAS-III', 'Cmr6gr7_2_CAS-III-B-III-C', 'Cmr1gr7_0_CAS-III-B-III-C', 'Cmr3_0_IIIB', 'Cas10_4_CAS-III', 'Cmr5gr11_11_CAS-III-B', 'Cmr4gr7_0_CAS-III-B-III-C']	[1, 2, 3, 4, 5, 6, 7, 8]	['9.20e-43', '3.90e-44', '9.20e-34', '2.00e-09', '3.80e-14', '8.20e-72', '1.10e-36', '9.10e-55']	[0.615, 0.921, 0.885, 0.448, 0.689, 0.867, 0.97, 0.945]	[0.918, 0.98, 0.95, 0.867, 0.653, 0.895, 0.969, 0.989]	-1	NA	d__Archaea	p__Thermoproteota	c__Methanomethylicia	o__B29-G17	f__DSZF01	g__DSZF01	s__DSZF01 sp020833005	Yes
GCA_020833005	JAJHRD010000064.1	JAJHRD010000064.1@1	265	7467	I-A	0.71	0.33	I-A	18	['CasR_1_CAS-I-II-III-IV-V-VI', 'Cas3HD_1_CAS-I', 'Cas3_1_CAS-I', 'Cas5_0_CAS-I-A', 'Cas7_0_IA', 'Csa5gr11_9_CAS-I-A', 'Cas4_0_CAS-I-II-III-IV-V-VI']	[1, 2, 3, 5, 6, 7, 8]	['1.00e-28', '1.60e-09', '8.20e-66', '1.50e-15', '4.80e-70', '1.70e-04', '8.10e-15']	[0.964, 0.87, 0.728, 0.595, 0.868, 0.87, 0.96]	[0.963, 0.979, 0.537, 0.877, 0.996, 0.878, 0.536]	-1	-1	d__Archaea	p__Thermoproteota	c__Methanomethylicia	o__B29-G17	f__DSZF01	g__DSZF01	s__DSZF01 sp020833005	Yes
GCA_020833005	JAJHRD010000049.1	JAJHRD010000049.1@1	1657	8553	I-A	0.71	0	I-A	12	['Cas6_15_CAS-I-II-III-IV-V-VI', 'CasR_0_CAS-I-II-III-IV-V-VI', 'Cas7_1_CAS-I', 'Cas5_0_CAS-I-A', 'Cas3_1_CAS-I', 'Cas3HD_1_CAS-I']	[2, 3, 5, 6, 7, 8]	['1.30e-14', '1.30e-15', '6.80e-44', '2.30e-03', '4.80e-62', '5.00e-11']	[0.51, 0.593, 0.815, 0.564, 0.885, 0.805]	[1.0, 0.652, 0.974, 0.883, 0.705, 0.99]	0	NA	d__Archaea	p__Thermoproteota	c__Methanomethylicia	o__B29-G17	f__DSZF01	g__DSZF01	s__DSZF01 sp020833005	Yes
GCA_020833005	JAJHRD010000062.1	JAJHRD010000062.1@1	2474	7902	III-D	0.5	NA	III-D	7	['Csm3gr7_0_CAS-III-A-III-D', 'Csx10gr5_4_CAS-III-D', 'Csm3gr7_2_CAS-III-A-III-D', 'Cas10_0_III']	[1, 2, 3, 4]	['2.10e-20', '2.40e-19', '1.20e-09', '3.00e-23']	[0.584, 0.712, 0.502, 0.448]	[0.876, 0.822, 0.628, 0.932]	-1	NA	d__Archaea	p__Thermoproteota	c__Methanomethylicia	o__B29-G17	f__DSZF01	g__DSZF01	s__DSZF01 sp020833005	Yes
GCA_020833025	JAJHRB010000011.1	JAJHRB010000011.1@1	17694	30564	III-B	0.83	NA	III-B	16	['AbiEii_0_CAS-III', 'Cmr6gr7_1_CAS-III-B-III-C', 'Cmr5gr11_12_CAS-III-B', 'Cmr4_0_IIIB', 'Cas10_4_CAS-III', 'Cmr3_0_IIIB', 'Csx1_12_CAS-III', 'Csm6_5_CAS-III', 'Cas6_8_CAS-I-II-III-IV-V-VI', 'Cas3HD_2_CAS-I']	[21, 22, 24, 25, 26, 27, 28, 31, 32, 33]	['1.30e-69', '1.60e-29', '3.10e-42', '2.60e-46', '8.20e-41', '4.20e-11', '3.80e-52', '1.00e-46', '4.70e-41', '1.40e-17']	[0.989, 0.612, 0.958, 0.975, 0.472, 0.57, 0.983, 0.711, 0.823, 0.904]	[0.996, 0.752, 0.986, 0.996, 0.514, 0.503, 0.986, 0.64, 0.847, 0.913]	0	NA	d__Archaea	p__Thermoproteota	c__Thermoprotei	o__Thermoproteales	f__Thermoproteaceae	g__Pyrobaculum	s__Pyrobaculum sp020833025	Yes
GCA_020833125	JAJHRC010000089.1	JAJHRC010000089.1@1	1	5223	III-B	0.33	NA	III-B	8	['Cas3HD_1_CAS-I', 'Csm6_5_CAS-III', 'Csx1_12_CAS-III', 'Cmr4_0_IIIB', 'Cmr5gr11_12_CAS-III-B']	[1, 3, 4, 5, 6]	['1.40e-10', '2.30e-42', '3.60e-41', '9.00e-56', '5.10e-34']	[0.802, 0.796, 0.956, 0.949, 0.94]	[0.77, 0.802, 0.955, 0.996, 0.979]	1	NA	d__Archaea	p__Thermoproteota	c__Nitrososphaeria_A	o__Caldarchaeales	f__Wolframiiraptoraceae	g__Wolframiiraptor	s__Wolframiiraptor allenii	Yes
GCA_020833125	JAJHRC010000039.1	JAJHRC010000039.1@1	186	9648	III-A	1	NA	III-A	16	['AbiEii_1_CAS-III-A', 'Csm2gr11_4_CAS-III-A', 'Csm3gr7_8_CAS-III-A-III-D', 'Csm4_0_IIIA', 'Csm5gr7_0_CAS-III-A-III-D', 'Cas10_1_CAS-III', 'Csx1_6_CAS-III']	[2, 3, 4, 5, 6, 7, 8]	['1.60e-06', '2.40e-06', '3.00e-48', '1.90e-05', '1.10e-06', '1.40e-40', '5.60e-44']	[0.705, 0.686, 0.836, 0.434, 0.589, 0.438, 0.942]	[0.684, 0.669, 0.871, 0.487, 0.567, 0.7, 0.998]	1	NA	d__Archaea	p__Thermoproteota	c__Nitrososphaeria_A	o__Caldarchaeales	f__Wolframiiraptoraceae	g__Wolframiiraptor	s__Wolframiiraptor allenii	Yes
GCA_020833125	JAJHRC010000099.1	JAJHRC010000099.1@1	810	3868	IV-B	1	NA	IV-B	11	['Csf1_0_IV', 'Cas11_0_IV', 'Csf2_0_IV', 'Csf3_0_IV', 'CysH_0_IVB']	[2, 3, 4, 5, 6]	['6.60e-14', '1.10e-20', '4.90e-61', '6.40e-42', '5.00e-38']	[0.977, 0.946, 0.979, 0.972, 0.815]	[0.833, 0.947, 0.951, 0.973, 0.936]	1	NA	d__Archaea	p__Thermoproteota	c__Nitrososphaeria_A	o__Caldarchaeales	f__Wolframiiraptoraceae	g__Wolframiiraptor	s__Wolframiiraptor allenii	Yes
GCA_020833125	JAJHRC010000028.1	JAJHRC010000028.1@1	924	11592	III-B	1	NA	III-B	16	['Csx1_6_CAS-III', 'Cmr3gr5_3_CAS-III-B-III-C', 'Cas10_0_CAS-III', 'Cmr4gr7_1_CAS-III-B-III-C', 'Cmr5gr11_12_CAS-III-B', 'Cmr1gr7_3_CAS-III-B-III-C', 'Cmr6gr7_2_CAS-III-B-III-C', 'AbiEii_0_CAS-III']	[1, 2, 3, 4, 5, 6, 7, 9]	['3.80e-50', '1.20e-12', '2.30e-47', '1.30e-60', '7.50e-34', '1.30e-32', '1.50e-30', '3.50e-12']	[0.926, 0.715, 0.67, 0.98, 0.92, 0.462, 0.789, 0.457]	[0.973, 0.69, 0.977, 0.984, 0.979, 1.0, 0.855, 0.574]	0	NA	d__Archaea	p__Thermoproteota	c__Nitrososphaeria_A	o__Caldarchaeales	f__Wolframiiraptoraceae	g__Wolframiiraptor	s__Wolframiiraptor allenii	Yes
GCA_020833125	JAJHRC010000032.1	JAJHRC010000032.1@1	1848	10040	I-A	0.71	0	I-A	15	['CasR_0_CAS-I-II-III-IV-V-VI', 'Csa5gr11_9_CAS-I-A', 'Cas7_3_CAS-I', 'Cas5a_0_CAS-I-A', 'Cas8a3_2_CAS-I-A', 'Cas3_0_I', 'Cas3_1_I', 'Csm6_5_CAS-III']	[2, 3, 4, 5, 6, 7, 8, 10]	['2.10e-11', '1.70e-21', '2.10e-65', '8.30e-22', '2.80e-43', '1.30e-40', '5.20e-12', '2.40e-42']	[0.912, 0.721, 0.785, 0.849, 0.949, 0.644, 0.891, 0.796]	[0.934, 0.817, 0.996, 0.69, 0.94, 0.955, 0.978, 0.802]	1	NA	d__Archaea	p__Thermoproteota	c__Nitrososphaeria_A	o__Caldarchaeales	f__Wolframiiraptoraceae	g__Wolframiiraptor	s__Wolframiiraptor allenii	Yes
GCA_020833125	JAJHRC010000025.1	JAJHRC010000025.1@1	2044	11837	I-A	0.86	1	I-A	24	['Cas1_0_I-II-III', 'Cas4_6_CAS-I-II-III-IV-V-VI', 'Cas2_4_CAS-I-II-III-IV-V-VI', 'Cas4_0_I-II', 'CasR_1_CAS-I-II-III-IV-V-VI', 'Csa5gr11_1_CAS-I-A', 'Cas7_0_IA', 'Cas5_1_CAS-I-A', 'Cas8a1_3_CAS-I-A', 'Cas3_0_I', 'Cas3HD_1_CAS-I']	[4, 5, 6, 7, 8, 9, 10, 11, 12, 14, 15]	['3.70e-64', '1.60e-62', '8.00e-14', '3.30e-28', '1.60e-43', '2.20e-11', '2.30e-94', '1.20e-31', '2.40e-199', '5.70e-71', '3.90e-17']	[0.95, 0.965, 0.84, 0.94, 0.986, 0.855, 0.883, 0.694, 0.997, 0.646, 0.854]	[0.988, 0.973, 0.888, 0.978, 0.954, 0.98, 0.993, 0.938, 0.998, 0.989, 0.995]	1	1	d__Archaea	p__Thermoproteota	c__Nitrososphaeria_A	o__Caldarchaeales	f__Wolframiiraptoraceae	g__Wolframiiraptor	s__Wolframiiraptor allenii	Yes
GCA_020833165	JAJHQV010000045.1	JAJHQV010000045.1@1	3	10450	I-A	1	1	I-A	27	['Cas6_4_CAS-I-II-III-IV-V-VI', 'CasR_1_CAS-I-II-III-IV-V-VI', 'Csa5gr11_1_CAS-I-A', 'Cas7_0_IA', 'Cas5_1_CAS-I-A', 'Cas8a1_3_CAS-I-A', 'Cas3_1_CAS-I', 'Cas3HD_1_CAS-I', 'Cas2_4_CAS-I-II-III-IV-V-VI', 'Cas4_0_CAS-I-II-III-IV-V-VI', 'Cas1_0_I-II-III', 'Cas4_6_CAS-I-II-III-IV-V-VI']	[1, 2, 3, 4, 5, 6, 7, 8, 9, 11, 12, 13]	['1.00e-74', '5.10e-44', '1.70e-10', '1.00e-98', '3.90e-32', '3.70e-132', '2.80e-87', '1.10e-13', '3.30e-26', '1.20e-38', '4.10e-86', '1.30e-84']	[0.985, 0.912, 0.798, 0.899, 0.693, 0.99, 0.73, 0.421, 0.895, 0.926, 0.974, 0.975]	[0.664, 0.945, 0.98, 0.996, 0.906, 0.983, 0.549, 0.555, 0.955, 0.994, 0.994, 0.969]	0	0	d__Archaea	p__Halobacteriota	c__Archaeoglobi	o__Archaeoglobales	f__Archaeoglobaceae	g__WYZ-LMO2	s__WYZ-LMO2 sp011605865	NA
GCA_020833205	JAJHQT010000088.1	JAJHQT010000088.1@1	2	3184	III-B	0.67	NA	III-B	10	['Cmr6gr7_1_CAS-III-B-III-C', 'Cmr1gr7_3_CAS-III-B-III-C', 'Cmr5gr11_12_CAS-III-B', 'Cmr4_0_IIIB']	[1, 2, 3, 4]	['9.70e-25', '8.10e-15', '1.70e-44', '2.90e-50']	[0.602, 0.438, 0.965, 0.975]	[0.748, 0.973, 0.993, 0.996]	-1	NA	d__Archaea	p__Thermoproteota	c__Thermoprotei	o__Thermoproteales	f__Thermoproteaceae	g__Pyrobaculum	s__Pyrobaculum sp020833205	Yes
GCA_020833225	JAJHQS010000046.1	JAJHQS010000046.1@1	336	7431	I-A	0.86	0	I-A	20	['Cas3HD_0_CAS-I', 'Cas3_1_CAS-I', 'Cas8a3_0_CAS-I-A', 'Cas5_0_CAS-I-A', 'Cas7_0_IA', 'Csa5gr11_5_CAS-I-A', 'CasR_0_CAS-I-II-III-IV-V-VI']	[2, 3, 4, 5, 6, 7, 8]	['1.60e-09', '6.80e-53', '8.70e-55', '1.90e-14', '8.90e-65', '2.90e-50', '2.00e-16']	[0.83, 0.662, 0.899, 0.672, 0.801, 0.992, 0.9]	[0.956, 0.521, 0.919, 0.883, 0.972, 0.953, 0.939]	-1	NA	d__Archaea	p__Thermoproteota	c__Thermoprotei_A	o__Sulfolobales	f__Desulfurococcaceae	g__UBA285	s__UBA285 sp020833225	NA
GCA_020833225	JAJHQS010000030.1	JAJHQS010000030.1@1	3309	15586	III-D	0.5	NA	III-D	10	['Csm3gr7_9_CAS-III-A-III-D', 'Csx10gr5_4_CAS-III-D', 'Csm3gr7_2_CAS-III-A-III-D', 'Csm3gr7_0_CAS-III-A-III-D', 'Csm3gr7_0_CAS-III-A-III-D', 'Csm3gr7_0_CAS-III-A-III-D', 'Csm2gr11_4_CAS-III-D', 'Csx1_0_CAS-III']	[4, 5, 6, 8, 9, 10, 11, 13]	['2.30e-16', '3.30e-14', '1.30e-14', '3.00e-06', '1.00e-40', '1.10e-31', '1.20e-03', '1.50e-43']	[0.825, 0.809, 0.718, 0.451, 0.765, 0.851, 0.899, 0.913]	[0.819, 0.864, 0.806, 0.705, 0.995, 0.971, 0.946, 0.957]	-1	NA	d__Archaea	p__Thermoproteota	c__Thermoprotei_A	o__Sulfolobales	f__Desulfurococcaceae	g__UBA285	s__UBA285 sp020833225	NA
GCA_020833285	JAJHQO010000016.1	JAJHQO010000016.1@1	5449	15592	I-A	1	1	I-A	28	['Cas6_15_CAS-I-II-III-IV-V-VI', 'CasR_1_CAS-I-II-III-IV-V-VI', 'Csa5gr11_1_CAS-I-A', 'Cas7_0_IA', 'Cas5_1_CAS-I-A', 'Cas8a1_3_CAS-I-A', 'Cas3_1_CAS-I', 'Cas3HD_1_CAS-I', 'Cas2_4_CAS-I-II-III-IV-V-VI', 'Cas4_0_I-II', 'Cas4_6_CAS-I-II-III-IV-V-VI', 'Cas1_8_CAS-I-II-III-IV-V-VI']	[10, 11, 12, 13, 14, 15, 16, 17, 18, 19, 20, 21]	['9.90e-14', '8.40e-19', '3.50e-04', '4.90e-78', '1.30e-22', '2.00e-15', '7.00e-68', '3.40e-11', '3.60e-13', '4.90e-28', '3.40e-61', '3.40e-69']	[0.406, 0.825, 0.768, 0.84, 0.64, 0.751, 0.799, 0.776, 0.825, 0.934, 0.971, 0.885]	[1.0, 0.89, 0.97, 0.982, 0.875, 0.71, 0.565, 0.969, 0.888, 0.989, 0.99, 0.898]	0	0	d__Archaea	p__Thermoproteota	c__Thermoprotei	o__Thermofilales	f__Thermofilaceae	g__Thermofilum_C	s__Thermofilum_C sp020833575	NA
GCA_020833445	JAJHRY010000048.1	JAJHRY010000048.1@1	1	5932	III-B	0.67	NA	III-B	11	['Cmr4_0_IIIB', 'Cmr5gr11_12_CAS-III-B', 'AbiEii_0_CAS-III', 'Cmr1gr7_3_CAS-III-B-III-C', 'Cmr6gr7_2_CAS-III-B-III-C']	[1, 2, 5, 6, 7]	['9.50e-37', '3.30e-34', '1.00e-34', '1.50e-21', '1.80e-28']	[0.971, 0.961, 0.979, 0.433, 0.728]	[0.77, 0.986, 0.975, 0.973, 0.779]	1	NA	d__Archaea	p__Thermoproteota	c__Thermoprotei_A	o__Sulfolobales	f__Ignisphaeraceae	g__Ignisphaera	s__Ignisphaera sp020833345	Yes
GCA_020833445	JAJHRY010000213.1	JAJHRY010000213.1@1	180	3644	I-A	0.57	0	I-A	14	['CasR_0_CAS-I-II-III-IV-V-VI', 'Csa5gr11_9_CAS-I-A', 'Cas7_3_CAS-I', 'Cas5_1_CAS-I-A', 'Cas8a3_2_CAS-I-A']	[1, 2, 3, 4, 5]	['4.20e-08', '7.10e-25', '2.90e-61', '7.90e-20', '2.30e-04']	[0.879, 0.847, 0.787, 0.713, 0.901]	[0.869, 0.922, 0.996, 0.932, 0.342]	1	NA	d__Archaea	p__Thermoproteota	c__Thermoprotei_A	o__Sulfolobales	f__Ignisphaeraceae	g__Ignisphaera	s__Ignisphaera sp020833345	Yes
GCA_020833445	JAJHRY010000235.1	JAJHRY010000235.1@1	655	3409	I-A	0.43	0	I-A	10	['CasR_0_CAS-I-II-III-IV-V-VI', 'Csa5gr11_9_CAS-I-A', 'Cas7_3_CAS-I', 'Cas5_0_CAS-I-A']	[1, 2, 3, 4]	['2.00e-05', '2.10e-13', '1.90e-53', '1.90e-07']	[0.946, 0.527, 0.713, 0.549]	[0.97, 0.713, 0.97, 0.358]	1	NA	d__Archaea	p__Thermoproteota	c__Thermoprotei_A	o__Sulfolobales	f__Ignisphaeraceae	g__Ignisphaera	s__Ignisphaera sp020833345	Yes
GCA_020833445	JAJHRY010000071.1	JAJHRY010000071.1@1	709	7074	III-B	0.5	NA	III-B	7	['Csx1_0_CAS-III', 'Cmr3_0_IIIB', 'Cas10_4_CAS-III', 'Cmr4_0_IIIB']	[2, 3, 4, 5]	['1.20e-34', '3.20e-03', '7.40e-47', '1.80e-28']	[0.896, 0.432, 0.472, 0.715]	[0.952, 0.402, 0.459, 0.466]	0	NA	d__Archaea	p__Thermoproteota	c__Thermoprotei_A	o__Sulfolobales	f__Ignisphaeraceae	g__Ignisphaera	s__Ignisphaera sp020833345	Yes
GCA_020833445	JAJHRY010000029.1	JAJHRY010000029.1@1	1290	9278	III-A	1	NA	III-A	15	['AbiEii_1_CAS-III-A', 'Csm2gr11_4_CAS-III-A', 'Csm3gr7_8_CAS-III-A-III-D', 'Csm4gr5_0_CAS-III-A', 'Csm5gr7_0_CAS-III-A-III-D', 'Cas10_1_CAS-III']	[3, 4, 5, 6, 7, 8]	['1.70e-03', '1.40e-06', '2.20e-49', '2.80e-05', '4.70e-12', '2.10e-38']	[0.812, 0.601, 0.855, 0.891, 0.797, 0.412]	[0.779, 0.669, 0.895, 0.89, 0.764, 0.688]	1	NA	d__Archaea	p__Thermoproteota	c__Thermoprotei_A	o__Sulfolobales	f__Ignisphaeraceae	g__Ignisphaera	s__Ignisphaera sp020833345	Yes
GCA_020833545	JAJHRS010000046.1	JAJHRS010000046.1@1	392	7502	I-A	0.86	0	I-A	20	['CasR_1_CAS-I-II-III-IV-V-VI', 'Csa5gr11_10_CAS-I-A', 'Cas7_0_IA', 'Cas5_1_CAS-I-A', 'Cas3_1_CAS-I', 'Cas3HD_1_CAS-I', 'Cas8a1_1_CAS-I-A']	[1, 2, 3, 4, 5, 6, 8]	['5.80e-24', '4.60e-19', '2.50e-82', '2.20e-30', '1.20e-65', '3.60e-17', '1.10e-33']	[0.808, 0.764, 0.838, 0.661, 0.824, 0.88, 0.742]	[0.904, 0.962, 0.986, 0.901, 0.666, 0.99, 0.834]	1	NA	d__Archaea	p__Thermoproteota	c__Thermoprotei_A	o__Sulfolobales	f__AG1	g__WYEN01	s__WYEN01 sp009903825	Yes
GCA_020833575	JAJHRT010000076.1	JAJHRT010000076.1@1	572	4855	I-A	0.43	0	I-A	10	['Cas3_1_I', 'Cas3_1_CAS-I', 'Cas8a3_2_CAS-I-A', 'Cas5a_0_CAS-I-A']	[2, 3, 4, 5]	['2.70e-10', '1.70e-41', '1.90e-21', '2.30e-18']	[0.569, 0.637, 0.937, 0.8]	[0.64, 0.45, 0.949, 0.602]	-1	NA	d__Archaea	p__Thermoproteota	c__Thermoprotei	o__Thermofilales	f__Thermofilaceae	g__Thermofilum_C	s__Thermofilum_C sp020833575	Yes
GCA_020833605	JAJHRR010000086.1	JAJHRR010000086.1@1	3	5848	I-A	0.71	0	I-A	16	['Cas3HD_1_CAS-I', 'Cas3_1_CAS-I', 'Cas8a3_3_CAS-I-A', 'Cas7_0_IA', 'Csa5gr11_5_CAS-I-A']	[1, 2, 3, 5, 6]	['3.40e-15', '3.20e-57', '4.10e-25', '1.80e-71', '2.60e-25']	[0.819, 0.569, 0.924, 0.834, 0.763]	[0.586, 0.442, 0.887, 0.993, 0.898]	-1	NA	d__Archaea	p__Thermoproteota	c__Thermoprotei_A	o__Sulfolobales	f__Acidilobaceae	g__DSZV01	s__DSZV01 sp020833325	NA
GCA_020854815	JAHKLW010000003.1	JAHKLW010000003.1@1	792	9497	I-B	1	1	I-B	20	['Cas2_4_CAS-I-II-III-IV-V-VI', 'Cas1_6_CAS-I-II-III-IV-V-VI', 'Cas4_5_CAS-I-II-III-IV-V-VI', 'Cas3_1_CAS-I', 'Cas5_7_CAS-I-B', 'Cas7b_0_CAS-I-B-I-C', 'Cas8b1_8_CAS-I-B', 'Cas6_3_CAS-I-II-III-IV-V-VI']	[1, 2, 3, 4, 5, 6, 7, 8]	['2.40e-26', '2.00e-134', '1.40e-47', '1.80e-37', '5.10e-25', '5.60e-32', '1.40e-12', '7.20e-65']	[0.977, 0.975, 0.952, 0.501, 0.751, 0.869, 0.854, 0.951]	[0.989, 0.997, 0.994, 0.595, 0.724, 0.929, 0.796, 0.996]	-1	-1	d__Archaea	p__Methanobacteriota_B	c__Thermococci	o__Methanofastidiosales	f__Methanofastidiosaceae	g__Methanofastidiosum	s__Methanofastidiosum sp020854815	Yes
GCA_020854835	JAHKLX010000030.1	JAHKLX010000030.1@1	298	5829	I-B	0.8	0	I-B	13	['Cas8b1_12_CAS-I-B', 'Cas7_1_IB', 'Cas5_2_CAS-I-B', 'Cas3_0_I']	[2, 4, 5, 6]	['2.00e-22', '2.90e-30', '3.20e-17', '1.20e-85']	[0.979, 0.842, 0.771, 0.445]	[0.779, 0.925, 0.876, 0.992]	1	NA	d__Archaea	p__Micrarchaeota	c__Micrarchaeia	o__Anstonellales	f__JAGGVH01	g__JAGGVH01	s__JAGGVH01 sp020854835	Yes
GCA_020854835	JAHKLX010000122.1	JAHKLX010000122.1@1	320	10498	III-D	0.67	NA	III-D	13	['Csm3_0_IIIAD', 'Csx19_1_CAS-III-D', 'Csm3gr7_2_CAS-III-A-III-D', 'Csx10gr5_1_CAS-III-D', 'Csm3gr7_11_CAS-III-A-III-D', 'Cas10_7_CAS-III', 'Csx1_16_CAS-III', 'Csb2gr5_0_CAS-I-U']	[2, 3, 4, 5, 6, 7, 8, 9]	['1.80e-126', '2.00e-36', '1.00e-27', '5.80e-51', '1.60e-59', '1.90e-103', '6.70e-93', '3.40e-20']	[0.826, 0.797, 0.654, 0.68, 0.964, 0.812, 0.977, 0.805]	[0.92, 0.79, 0.994, 0.997, 0.977, 0.998, 0.988, 0.49]	-1	NA	d__Archaea	p__Micrarchaeota	c__Micrarchaeia	o__Anstonellales	f__JAGGVH01	g__JAGGVH01	s__JAGGVH01 sp020854835	Yes
GCA_020854835	JAHKLX010000065.1	JAHKLX010000065.1@1	4593	5882	II-D	1	0	II-D	4	['Cas9_0_II-D']	[10]	['5.60e-18']	[0.481]	[0.257]	1	NA	d__Archaea	p__Micrarchaeota	c__Micrarchaeia	o__Anstonellales	f__JAGGVH01	g__JAGGVH01	s__JAGGVH01 sp020854835	Yes
GCA_020854955	JAHKLR010000077.1	JAHKLR010000077.1@1	4491	12919	I-B	1	1	I-B	22	['Cas6_7_CAS-I-II-III-IV-V-VI', 'Cas8b1_3_CAS-I-B', 'Cas7_2_IB', 'Cas5_7_CAS-I-B', 'Cas3_1_CAS-I', 'Cas4_5_CAS-I-II-III-IV-V-VI', 'Cas1_6_CAS-I-II-III-IV-V-VI', 'Cas2_4_CAS-I-II-III-IV-V-VI']	[6, 7, 8, 9, 10, 11, 12, 13]	['2.50e-43', '5.60e-110', '2.60e-86', '2.20e-43', '6.90e-54', '1.00e-48', '2.40e-131', '4.40e-16']	[0.928, 0.968, 0.915, 0.983, 0.613, 0.969, 0.975, 0.894]	[0.979, 0.997, 0.997, 0.983, 0.64, 0.994, 0.997, 0.663]	1	1	d__Archaea	p__Methanobacteriota	c__Methanobacteria	o__Methanobacteriales	f__Methanobacteriaceae	g__Methanobacterium	s__Methanobacterium subterraneum	Yes
GCA_020854975	JAHKLQ010000059.1	JAHKLQ010000059.1@1	1336	7320	I-B	1	0	I-B	16	['Cas6_3_CAS-I-II-III-IV-V-VI', 'Cas3_1_CAS-I', 'Cas5_0_CAS-I-B', 'Cas7_0_CAS-I-B', 'Cas8b2_1_CAS-I-B']	[2, 3, 4, 5, 6]	['6.20e-79', '1.30e-112', '2.70e-70', '2.60e-66', '2.80e-71']	[0.967, 0.933, 0.99, 0.921, 0.773]	[1.0, 0.953, 0.982, 0.977, 1.0]	-1	NA	d__Archaea	p__Methanobacteriota	c__Methanobacteria	o__Methanobacteriales	f__Methanobacteriaceae	g__Methanobacterium	s__Methanobacterium sp020854975	Yes
GCA_020855035	JAHKLM010000021.1	JAHKLM010000021.1@1	12822	20508	I-C	1	1	I-C	19	['Cas3_1_CAS-I', 'Cas5_1_CAS-I-C', 'Cas8c_3_CAS-I-C', 'Cas7b_0_CAS-I-B-I-C', 'Cas4_0_I-II', 'Cas1_0_IC', 'Cas2_2_CAS-I-II-III-IV-V-VI']	[16, 17, 18, 19, 20, 21, 22]	['1.50e-64', '5.80e-75', '6.80e-158', '4.50e-104', '1.30e-30', '1.30e-144', '1.70e-26']	[0.477, 0.944, 0.969, 0.93, 0.83, 0.988, 0.856]	[0.486, 0.975, 1.0, 1.0, 0.989, 1.0, 0.987]	1	1	d__Archaea	p__Halobacteriota	c__Methanomicrobia	o__Methanomicrobiales	f__Methanoculleaceae	g__Methanoculleus	s__Methanoculleus marisnigri	Yes
GCA_020886315	AP025226.1	AP025226.1@21	1400757	1416479	I-A	1	1	I-A	28	['Cas6_15_CAS-I-II-III-IV-V-VI', 'PEPT_D_0_CAS-III-A', 'Cas3HD_1_CAS-I', 'Cas3_1_CAS-I', 'Cas8a7_0_CAS-I-A', 'Cas5_1_CAS-I-A', 'Cas7_0_IA', 'Csa5gr11_3_CAS-I-A', 'CasR_1_CAS-I-II-III-IV-V-VI', 'Cas4_3_CAS-I-II-III-IV-V-VI', 'Cas2_7_CAS-I-II-III-IV-V-VI', 'Cas1_7_CAS-I-II-III-IV-V-VI', 'Cas4_4_CAS-I-II-III-IV-V-VI']	[1510, 1511, 1513, 1514, 1515, 1516, 1517, 1518, 1519, 1520, 1521, 1522, 1523]	['1.50e-14', '2.00e-03', '7.40e-39', '2.20e-86', '2.40e-89', '9.90e-48', '2.00e-98', '4.10e-62', '2.50e-49', '6.30e-29', '6.50e-21', '1.20e-59', '1.20e-103']	[0.486, 0.727, 0.852, 0.821, 0.972, 0.682, 0.887, 0.981, 0.951, 0.966, 0.832, 0.986, 0.972]	[1.0, 0.381, 0.995, 0.604, 0.969, 0.932, 1.0, 0.975, 0.986, 0.914, 0.84, 0.951, 0.986]	-1	-1	d__Archaea	p__Thermoproteota	c__Thermoprotei_A	o__Sulfolobales	f__Sulfolobaceae	g__Saccharolobus	s__Saccharolobus caldissimus	Yes
GCA_020886315	AP025226.1	AP025226.1@22	1428360	1448412	Hybrid(I-A,III-A)	['43%', '100%']	['67%', 'NA']	['I-A', 'III-A']	20	['Csm6_5_CAS-III', 'PEPT_D_0_CAS-III-A', 'Cas10_1_CAS-III', 'Csm5gr7_3_CAS-III-A-III-D', 'Csm3gr7_8_CAS-III-A-III-D', 'Csm2gr11_4_CAS-III-A', 'AbiEii_1_CAS-III-A', 'Csm4_0_IIIA', 'Cas7_3_CAS-I', 'Cas5_1_CAS-I-A', 'Cas3_1_CAS-I', 'Cas3_1_I', 'Csx1_12_CAS-III', 'Cas2_4_CAS-I-II-III-IV-V-VI', 'Cas1_0_I-II-III']	[1534, 1535, 1538, 1539, 1540, 1541, 1543, 1544, 1547, 1548, 1550, 1551, 1552, 1553, 1554]	['3.80e-116', '5.30e-26', '1.30e-43', '2.10e-16', '8.70e-47', '6.90e-07', '1.20e-47', '1.60e-18', '3.70e-50', '3.80e-18', '8.10e-38', '5.30e-10', '5.50e-33', '2.80e-18', '2.80e-74']	[0.873, 0.981, 0.592, 0.89, 0.925, 0.701, 0.96, 0.754, 0.751, 0.715, 0.611, 0.786, 0.965, 0.938, 0.893]	[1.0, 0.99, 0.781, 0.795, 0.953, 0.683, 0.934, 0.728, 0.992, 0.938, 0.462, 0.983, 0.984, 0.966, 0.838]	0	-1	d__Archaea	p__Thermoproteota	c__Thermoprotei_A	o__Sulfolobales	f__Sulfolobaceae	g__Saccharolobus	s__Saccharolobus caldissimus	Yes
GCA_020886315	AP025226.1	AP025226.1@25	1557747	1577773	III-B	0.83	NA	III-B	14	['Cmr3_0_IIIB', 'Cas10_0_CAS-III', 'Cmr4_0_IIIB', 'Csx1_6_CAS-III', 'AbiEii_0_CAS-III', 'Cmr4_0_IIIB', 'Cmr5gr11_12_CAS-III-B', 'Cmr6gr7_2_CAS-III-B-III-C', 'Cas4_6_CAS-I-II-III-IV-V-VI', 'Cas4_0_I-II', 'AbiEii_0_CAS-III']	[1668, 1669, 1670, 1671, 1674, 1675, 1676, 1678, 1682, 1683, 1687]	['1.60e-08', '2.90e-35', '1.50e-25', '7.40e-16', '9.40e-39', '1.00e-44', '3.90e-21', '1.00e-21', '1.00e-100', '4.70e-32', '2.80e-06']	[0.956, 0.767, 0.932, 0.963, 0.952, 0.966, 0.946, 0.85, 0.982, 0.94, 0.401]	[0.913, 0.969, 0.993, 0.975, 0.982, 0.996, 0.965, 0.756, 0.959, 1.0, 0.398]	0	NA	d__Archaea	p__Thermoproteota	c__Thermoprotei_A	o__Sulfolobales	f__Sulfolobaceae	g__Saccharolobus	s__Saccharolobus caldissimus	Yes
GCA_020886315	AP025226.1	AP025226.1@45	2661887	2678287	III-B	1	NA	III-B	20	['Cmr4_0_IIIB', 'Cmr5gr11_2_CAS-III-B', 'Cmr1gr7_0_CAS-III-B-III-C', 'Cmr6gr7_2_CAS-III-B-III-C', 'Cas10_0_CAS-III', 'Cmr3_0_IIIB', 'Cmr7_0_CAS-III-B', 'Cmr4gr7_1_CAS-III-B-III-C', 'Cmr5gr11_11_CAS-III-B', 'Cmr1gr7_0_CAS-III-B-III-C', 'Cmr6gr7_2_CAS-III-B-III-C', 'Cas10_5_CAS-III', 'Cmr3_0_IIIB']	[2804, 2805, 2806, 2807, 2808, 2809, 2810, 2811, 2812, 2813, 2814, 2815, 2816]	['6.00e-74', '1.40e-26', '4.80e-27', '4.00e-39', '1.70e-145', '3.30e-45', '6.60e-54', '8.70e-60', '3.00e-51', '2.20e-40', '2.80e-62', '2.10e-210', '2.50e-73']	[0.952, 0.976, 0.556, 0.714, 0.641, 0.904, 0.989, 0.965, 0.987, 0.452, 0.873, 0.988, 0.959]	[1.0, 0.978, 0.977, 0.874, 1.0, 0.893, 0.995, 0.99, 0.969, 0.988, 0.992, 0.998, 0.997]	1	NA	d__Archaea	p__Thermoproteota	c__Thermoprotei_A	o__Sulfolobales	f__Sulfolobaceae	g__Saccharolobus	s__Saccharolobus caldissimus	Yes
GCA_020907805	JAJJVP010000167.1	JAJJVP010000167.1@1	147	5955	III-A	1	NA	III-A	14	['Cas10_1_CAS-III', 'Csm2gr11_2_CAS-III-A', 'Csm3gr7_1_CAS-III-A-III-D', 'Csm4gr5_0_CAS-III-A', 'Csm5gr7_1_CAS-III-A-III-D']	[1, 2, 3, 4, 5]	['1.00e-141', '8.10e-21', '2.50e-73', '8.20e-50', '3.50e-42']	[0.831, 0.724, 0.877, 0.956, 0.979]	[0.998, 0.761, 0.991, 0.987, 0.995]	1	NA	d__Archaea	p__Methanobacteriota	c__Methanobacteria	o__Methanobacteriales	f__Methanobacteriaceae	g__Methanobrevibacter_A	s__Methanobrevibacter_A woesei	Yes
GCA_021023085	PGCK01000005.1	PGCK01000005.1@2	56283	65025	I-E	1	1	I-E	25	['Cas2_10_CAS-I-II-III-IV-V-VI', 'Cas1_0_IE', 'Cas6e_1_CAS-I-II-III-IV-V-VI', 'Cas5_1_CAS-I-E', 'Cas7_1_CAS-I-E', 'Cse2gr11_1_CAS-I-E', 'Cas8e_1_CAS-I-E', 'Cas3_0_I']	[58, 59, 60, 61, 62, 63, 64, 65]	['2.10e-28', '7.50e-112', '1.50e-49', '1.60e-48', '5.20e-109', '1.40e-25', '8.90e-85', '7.90e-65']	[0.866, 0.85, 0.976, 0.707, 0.964, 0.758, 0.889, 0.46]	[0.977, 0.993, 0.995, 0.972, 0.986, 0.993, 0.987, 0.986]	-1	-1	d__Archaea	p__Halobacteriota	c__Methanocellia	o__Methanocellales	f__Methanocellaceae	g__PGCK01	s__PGCK01 sp021023085	Yes
GCA_021083305	JAJFAY010000011.1	JAJFAY010000011.1@1	49836	58236	I-B	1	0	I-B	15	['Cas5_7_CAS-I-B', 'Cas7_1_CAS-I-B', 'Cas8b_0_IB', 'Cas6_0_I-III', 'Cas3_1_CAS-I']	[52, 53, 54, 55, 58]	['4.30e-50', '1.70e-84', '3.20e-22', '1.00e-21', '2.10e-40']	[0.958, 0.87, 0.398, 0.788, 0.818]	[0.987, 0.997, 0.722, 0.95, 0.791]	0	NA	d__Archaea	p__Halobacteriota	c__Halobacteria	o__Halobacteriales	f__Haladaptataceae	g__Haladaptatus	s__Haladaptatus sp021083305	Yes
GCA_021107855	JAIORZ010000013.1	JAIORZ010000013.1@1	584	9323	I-E	1	1	I-E	26	['Cas2_10_CAS-I-II-III-IV-V-VI', 'Cas1_0_IE', 'Cas6e_2_CAS-I-II-III-IV-V-VI', 'Cas5_0_IE', 'Cas7_0_IE', 'Cse2gr11_1_CAS-I-E', 'Cas8e_1_CAS-I-E', 'Cas3_1_CAS-I']	[1, 2, 3, 4, 5, 6, 7, 8]	['9.60e-35', '1.70e-111', '2.20e-55', '6.70e-52', '1.40e-95', '2.20e-27', '1.80e-120', '8.30e-76']	[0.915, 0.872, 0.978, 0.931, 0.918, 0.784, 0.901, 0.511]	[1.0, 0.989, 1.0, 0.978, 1.0, 0.993, 1.0, 0.584]	-1	-1	d__Archaea	p__Nanoarchaeota	c__Nanoarchaeia	o__Pacearchaeales	f__GW2011-AR1	g__JAGVXH01	s__JAGVXH01 sp021107855	Yes
GCA_021108405	JAIOQW010000276.1	JAIOQW010000276.1@1	3	2943	I-E	0.5	1	I-E	18	['Cas7_0_CAS-I-E', 'Cas5_0_IE', 'Cas6e_2_CAS-I-II-III-IV-V-VI', 'Cas1_0_IE', 'Cas2_0_IE']	[1, 2, 3, 4, 5]	['2.70e-45', '6.50e-54', '5.50e-54', '1.00e-111', '3.50e-14']	[0.827, 0.931, 0.978, 0.872, 0.97]	[0.428, 0.978, 1.0, 0.989, 0.368]	1	1	d__Archaea	p__Halobacteriota	c__Methanosarcinia	o__Methanosarcinales	f__Methanocomedenaceae	g__Methanomarinus	s__Methanomarinus sp021108405	NA
GCA_021157745	JAGGWA010000083.1	JAGGWA010000083.1@1	7283	13727	I-B	0.8	0	I-B	14	['Cas3_1_CAS-I', 'Cas5_7_CAS-I-B', 'Cas7_1_CAS-I-B', 'Cas8b1_13_CAS-I-B', 'Cas8b1_13_CAS-I-B']	[9, 10, 12, 13, 14]	['1.00e-47', '2.30e-36', '1.30e-64', '7.70e-61', '1.80e-12']	[0.67, 0.983, 0.721, 0.939, 0.722]	[0.664, 0.983, 0.804, 0.566, 0.333]	-1	NA	d__Archaea	p__Thermoplasmatota	c__E2	o__UBA202	f__JdFR-43	g__JAGGXW01	s__JAGGXW01 sp021157745	Yes
GCA_021158055	JAGGVJ010000037.1	JAGGVJ010000037.1@1	11716	13101	II-D	1	0	II-D	4	['Cas9_0_II-D']	[10]	['3.20e-27']	[0.368]	[0.219]	-1	NA	d__Archaea	p__Iainarchaeota	c__Iainarchaeia	o__JAGGVJ01	f__JAGGVJ01	g__JAGGVJ01	s__JAGGVJ01 sp021158055	NA
GCA_021158125	JAGGVF010000006.1	JAGGVF010000006.1@1	1	4990	III-D	0.17	NA	III-D	7	['Csm3_1_IIID', 'Csm3gr7_12_CAS-III-A-III-D', 'Csx1_9_CAS-III']	[1, 2, 3]	['2.20e-15', '4.80e-17', '3.10e-78']	[0.894, 0.602, 0.886]	[0.315, 0.99, 0.989]	1	NA	d__Archaea	p__Thermoproteota	c__Bathyarchaeia	o__B26-1	f__WUQV01	g__AUK093	s__AUK093 sp021158125	Yes
GCA_021158305	JAGGUU010000171.1	JAGGUU010000171.1@1	101	13463	I-A	1	1	I-A	28	['Cas6_15_CAS-I-II-III-IV-V-VI', 'Cas4_6_CAS-I-II-III-IV-V-VI', 'Cas1_8_CAS-I-II-III-IV-V-VI', 'Cas2_4_CAS-I-II-III-IV-V-VI', 'Cas4_0_CAS-I-II-III-IV-V-VI', 'CasR_1_CAS-I-II-III-IV-V-VI', 'Csa5gr11_10_CAS-I-A', 'Cas7_0_IA', 'Cas5_0_CAS-I-A', 'Cas3_1_CAS-I', 'Cas3HD_1_CAS-I', 'CsaX_0_IA']	[1, 3, 4, 5, 6, 9, 10, 11, 12, 13, 14, 15]	['6.70e-16', '1.00e-64', '4.50e-66', '2.30e-18', '9.80e-31', '1.30e-26', '2.00e-16', '1.20e-73', '1.30e-24', '3.30e-64', '4.30e-22', '3.20e-19']	[0.507, 0.961, 0.853, 0.925, 0.959, 0.923, 0.737, 0.843, 0.726, 0.712, 0.86, 0.723]	[1.0, 0.966, 0.993, 0.966, 1.0, 0.959, 0.962, 0.993, 0.989, 0.513, 0.99, 0.872]	0	1	d__Archaea	p__Thermoproteota	c__Bathyarchaeia	o__B26-1	f__B26-1	g__B63	s__B63 sp021158305	Yes
GCA_021158885	JAGGSV010000032.1	JAGGSV010000032.1@1	205	3494	IV-B	1	NA	IV-B	11	['CysH_0_IVB', 'Csf3_0_IV', 'Csf2_0_IV', 'Cas11_0_IV', 'Csf1_0_IV']	[1, 2, 3, 4, 5]	['3.50e-66', '1.50e-54', '3.30e-71', '5.90e-42', '4.50e-43']	[0.889, 0.842, 0.975, 0.801, 0.924]	[0.928, 0.973, 0.951, 0.991, 0.881]	-1	NA	d__Archaea	p__Thermoproteota	c__Methanomethylicia	o__B29-G17	f__B10-G16	g__B10-G16	s__B10-G16 sp003649185	Yes
GCA_021158885	JAGGSV010000044.1	JAGGSV010000044.1@1	283	7797	III-A	1	NA	III-A	18	['Cas6_15_CAS-I-II-III-IV-V-VI', 'Csm5_0_IIIA', 'Csm4gr5_1_CAS-III-A', 'Csm3gr7_1_CAS-III-A-III-D', 'Csm2gr11_7_CAS-III-A', 'Cas10_1_CAS-III', 'Csx1_15_CAS-III']	[1, 2, 3, 4, 5, 6, 7]	['3.00e-05', '4.40e-25', '2.80e-41', '5.90e-49', '8.90e-03', '1.20e-121', '9.40e-37']	[0.371, 0.968, 0.962, 0.695, 0.818, 0.768, 0.987]	[0.83, 0.995, 0.971, 0.963, 0.918, 0.991, 0.66]	-1	NA	d__Archaea	p__Thermoproteota	c__Methanomethylicia	o__B29-G17	f__B10-G16	g__B10-G16	s__B10-G16 sp003649185	Yes
GCA_021158895	JAGGSW010000051.1	JAGGSW010000051.1@1	291	11614	I-A	0.71	0.67	I-A	20	['CasR_1_CAS-I-II-III-IV-V-VI', 'Csa5gr11_2_CAS-I-A', 'Cas7_0_IA', 'Cas5_0_CAS-I-A', 'Cas3_1_CAS-I', 'Cas3HD_2_CAS-I', 'Cas4_6_CAS-I-II-III-IV-V-VI', 'Cas1_8_CAS-I-II-III-IV-V-VI', 'Cas4_0_I-II', 'CasR_1_CAS-I-II-III-IV-V-VI']	[1, 2, 3, 4, 6, 7, 8, 9, 10, 12]	['1.60e-22', '2.70e-11', '3.00e-79', '1.20e-18', '4.40e-62', '5.00e-17', '3.50e-75', '1.60e-78', '4.10e-29', '2.40e-03']	[0.834, 0.743, 0.827, 0.637, 0.621, 0.896, 0.966, 0.86, 0.804, 0.367]	[0.904, 0.97, 0.975, 0.955, 0.494, 0.896, 0.969, 0.993, 0.994, 0.495]	1	1	d__Archaea	p__Asgardarchaeota	c__Baldrarchaeia	o__Baldrarchaeales	f__DXJG01	g__DXJG01	s__DXJG01 sp021158895	NA
GCA_021159085	JAGGSK010000036.1	JAGGSK010000036.1@1	1511	4779	I-B	0	1	I-B	7	['Cas4_5_CAS-I-II-III-IV-V-VI', 'Cas1_6_CAS-I-II-III-IV-V-VI', 'PD_DExK_0_CAS-I-B', 'Cas2_2_CAS-I-II-III-IV-V-VI']	[3, 5, 6, 7]	['2.10e-51', '7.10e-129', '5.20e-141', '4.20e-24']	[0.912, 0.966, 0.996, 0.813]	[0.988, 0.991, 1.0, 0.975]	NA	0	d__Archaea	p__Methanobacteriota_B	c__Thermococci	o__Thermococcales	f__Thermococcaceae	g__Thermococcus_A	s__Thermococcus_A sp003663525	Yes
GCA_021159205	JAGGSG010000020.1	JAGGSG010000020.1@1	11102	14304	I-B	0	1	I-B	7	['Cas2_4_CAS-I-II-III-IV-V-VI', 'PD_DExK_0_CAS-I-B', 'Cas1_6_CAS-I-II-III-IV-V-VI', 'Cas4_5_CAS-I-II-III-IV-V-VI']	[10, 11, 12, 14]	['2.40e-26', '6.60e-141', '7.10e-129', '6.70e-40']	[0.932, 0.996, 0.966, 0.985]	[0.933, 1.0, 0.991, 0.857]	NA	0	d__Archaea	p__Methanobacteriota_B	c__Thermococci	o__Thermococcales	f__Thermococcaceae	g__Thermococcus_A	s__Thermococcus_A sp003663525	Yes
GCA_021159385	JAGGRW010000115.1	JAGGRW010000115.1@1	4697	6124	II-D	1	0	II-D	4	['Cas9_0_II-D']	[5]	['2.70e-32']	[0.353]	[0.217]	-1	NA	d__Archaea	p__Halobacteriota	c__Methanosarcinia	o__Methanosarcinales	f__Methanogasteraceae	g__Methanogaster	s__Methanogaster sp021159385	Yes
GCA_021159465	JAGGRR010000047.1	JAGGRR010000047.1@1	3555	9438	III-A	1	NA	III-A	14	['Cas10_1_CAS-III', 'Csm2gr11_7_CAS-III-A', 'Csm3gr7_1_CAS-III-A-III-D', 'Csm4gr5_0_CAS-III-A', 'Csm5gr7_0_CAS-III-A-III-D']	[5, 6, 7, 8, 9]	['2.60e-155', '1.80e-24', '7.50e-76', '1.10e-60', '9.30e-47']	[0.826, 0.786, 0.831, 0.975, 0.965]	[0.998, 0.982, 0.986, 0.99, 0.973]	1	NA	d__Archaea	p__Halobacteriota	c__Syntropharchaeia	o__ANME-1	f__ANME-1	g__G60ANME1	s__G60ANME1 sp021159465	Yes
GCA_021159465	JAGGRR010000053.1	JAGGRR010000053.1@1	5932	12210	III-C	0.83	NA	III-C	14	['Cmr6_0_IIIC', 'Cas10_0_CAS-III-C', 'Cmr4gr7_1_CAS-III-B-III-C', 'Cmr5gr11_0_CAS-III-C', 'Cmr3gr5_6_CAS-III-B-III-C']	[6, 7, 8, 9, 10]	['4.70e-61', '1.50e-248', '8.60e-52', '5.60e-32', '3.00e-80']	[0.73, 0.978, 0.953, 0.933, 0.916]	[0.925, 1.0, 0.981, 0.953, 0.989]	1	NA	d__Archaea	p__Halobacteriota	c__Syntropharchaeia	o__ANME-1	f__ANME-1	g__G60ANME1	s__G60ANME1 sp021159465	Yes
GCA_021159785	JAGHDU010000212.1	JAGHDU010000212.1@1	3	2502	III-A	0.6	NA	III-A	10	['Csm4gr5_0_CAS-III-A', 'Csm3gr7_8_CAS-III-A-III-D', 'Csm2gr11_4_CAS-III-A']	[1, 2, 3]	['2.10e-20', '2.30e-50', '6.70e-18']	[0.893, 0.879, 0.938]	[0.9, 0.926, 0.873]	-1	NA	d__Archaea	p__Thermoproteota	c__Thermoprotei_A	o__Sulfolobales	f__Desulfurococcaceae	g__JAGHDU01	s__JAGHDU01 sp021159785	NA
GCA_021160415	JAGHCP010000016.1	JAGHCP010000016.1@1	75	4396	I-A	0.57	0	I-A	12	['Cas5_0_CAS-I-A', 'Cas8a1_3_CAS-I-A', 'Cas3_1_CAS-I', 'Cas3HD_1_CAS-I']	[1, 2, 3, 4]	['1.40e-22', '9.30e-42', '1.00e-54', '2.60e-08']	[0.697, 0.981, 0.702, 0.652]	[0.994, 0.973, 0.549, 0.429]	1	NA	d__Archaea	p__Thermoproteota	c__Thermoprotei_A	o__Sulfolobales	f__NBVN01	g__S013-73	s__S013-73 sp021160415	NA
GCA_021161205	JAGHBB010000086.1	JAGHBB010000086.1@1	1	5584	III-A	1	NA	III-A	14	['Csm5gr7_0_CAS-III-A-III-D', 'Csm4gr5_1_CAS-III-A', 'Csm3gr7_1_CAS-III-A-III-D', 'Csm2gr11_7_CAS-III-A', 'Cas10_1_CAS-III']	[1, 2, 3, 4, 5]	['7.80e-37', '7.40e-31', '5.20e-79', '1.20e-26', '8.30e-144']	[0.977, 0.959, 0.843, 0.738, 0.829]	[0.838, 0.762, 0.991, 0.982, 0.998]	-1	NA	d__Archaea	p__Thermoproteota	c__Bathyarchaeia	o__B26-1	f__UBA233	g__PIYF01	s__PIYF01 sp003601875	NA
GCA_021161255	JAGHAZ010000005.1	JAGHAZ010000005.1@1	386	4852	I-A	0.57	0	I-A	10	['Cas3_1_CAS-I', 'Cas3HD_1_CAS-I', 'Cas8a2_5_CAS-I-A', 'Cas6_0_CAS-I-A-III-D']	[2, 3, 4, 5]	['4.30e-58', '1.20e-16', '5.80e-15', '1.70e-07']	[0.61, 0.715, 0.925, 0.593]	[0.479, 0.911, 0.907, 0.496]	1	NA	d__Archaea	p__Thermoproteota	c__Bathyarchaeia	o__B24	f__B24	g__B24	s__B24 sp021161255	Yes
GCA_021161255	JAGHAZ010000072.1	JAGHAZ010000072.1@1	10386	15944	I-A	0.43	1	I-A	18	['Cas4_6_CAS-I-II-III-IV-V-VI', 'Cas1_0_CAS-I-II-III-IV-V-VI', 'Cas2_7_CAS-I-II-III-IV-V-VI', 'Cas4_0_CAS-I-II-III-IV-V-VI', 'CasR_1_CAS-I-II-III-IV-V-VI', 'Csa5gr11_7_CAS-I-A', 'Cas7_0_IA', 'Cas5_0_IA']	[14, 15, 16, 17, 18, 19, 20, 21]	['9.30e-75', '9.40e-68', '9.20e-16', '1.80e-30', '1.30e-37', '9.70e-13', '1.50e-66', '1.50e-23']	[0.95, 0.962, 0.863, 0.93, 0.94, 0.9, 0.824, 0.948]	[0.962, 0.997, 0.872, 0.994, 0.908, 0.64, 0.996, 0.954]	1	1	d__Archaea	p__Thermoproteota	c__Bathyarchaeia	o__B24	f__B24	g__B24	s__B24 sp021161255	Yes
GCA_021161405	JAGHAR010000128.1	JAGHAR010000128.1@1	3	7648	I-B	1	1	I-B	22	['Cas6_13_CAS-I-II-III-IV-V-VI', 'Cas8b1_13_CAS-I-B', 'Cas7_2_IB', 'Cas5_7_CAS-I-B', 'Cas3_1_CAS-I', 'Cas4_5_CAS-I-II-III-IV-V-VI', 'Cas1_6_CAS-I-II-III-IV-V-VI', 'Cas2_4_CAS-I-II-III-IV-V-VI']	[1, 2, 4, 5, 6, 7, 8, 9]	['4.40e-24', '2.90e-73', '3.30e-81', '1.80e-37', '5.50e-46', '1.00e-43', '7.30e-131', '4.20e-09']	[0.94, 0.982, 0.909, 0.909, 0.578, 0.958, 0.982, 1.0]	[0.656, 0.764, 0.997, 0.929, 0.579, 0.988, 0.997, 0.36]	1	1	d__Archaea	p__Iainarchaeota	c__Iainarchaeia	o__Iainarchaeales	f__JAGHAR01	g__JAGHAR01	s__JAGHAR01 sp021161405	NA
GCA_021161765	JAGGZZ010000233.1	JAGGZZ010000233.1@2	3487	6755	I-A	0.43	0	I-A	8	['Cas3_1_CAS-I', 'Cas3HD_0_CAS-I', 'Cas8a2_0_CAS-I-A']	[7, 8, 9]	['1.20e-72', '5.50e-14', '1.40e-107']	[0.655, 0.839, 0.961]	[0.49, 0.966, 0.924]	1	NA	d__Archaea	p__Halobacteriota	c__Syntropharchaeia	o__ANME-1	f__ANME-1	g__QEXZ01	s__QEXZ01 sp021161765	Yes
GCA_021161865	JAGGZU010000012.1	JAGGZU010000012.1@1	2	2387	I-E	0.5	0	I-E	12	['Cas8e_1_CAS-I-E', 'Cse2gr11_1_CAS-I-E', 'Cas7_0_IE']	[1, 2, 3]	['8.80e-111', '6.00e-24', '4.50e-33']	[0.908, 0.781, 0.96]	[0.914, 0.993, 0.372]	1	NA	d__Archaea	p__Thermoplasmatota	c__E2	o__DHVEG-1	f__B18-G2	g__B91-G9	s__B91-G9 sp003650935	Yes
GCA_021161995	JAGGZO010000068.1	JAGGZO010000068.1@1	114	6055	I-A	0.86	0	I-A	19	['Cas3HD_1_CAS-I', 'Cas3_0_I', 'Cas8a1_3_CAS-I-A', 'Cas5_1_CAS-I-A', 'Cas7_0_IA', 'Csa5gr11_1_CAS-I-A']	[1, 2, 3, 4, 5, 6]	['5.30e-22', '1.20e-82', '3.40e-97', '8.60e-30', '3.70e-96', '2.20e-11']	[0.83, 0.623, 0.959, 0.682, 0.88, 0.78]	[0.995, 0.992, 0.945, 0.917, 0.993, 0.98]	-1	NA	d__Archaea	p__Aenigmatarchaeota	c__Aenigmatarchaeia	o__CG10238-14	f__SpSt-28	g__JAGGZO01	s__JAGGZO01 sp021161995	NA
GCA_021161995	JAGGZO010000058.1	JAGGZO010000058.1@1	275	4429	I-B	0.6	0	I-B	14	['Cas11b_2_CAS-I-B', 'Cas7_1_IB', 'Cas5_2_CAS-I-B', 'Cas3_1_CAS-I']	[2, 3, 4, 5]	['1.30e-35', '6.80e-85', '6.00e-45', '5.70e-35']	[0.864, 0.971, 0.746, 0.461]	[0.96, 0.994, 0.99, 0.323]	1	NA	d__Archaea	p__Aenigmatarchaeota	c__Aenigmatarchaeia	o__CG10238-14	f__SpSt-28	g__JAGGZO01	s__JAGGZO01 sp021161995	NA
GCA_021162085	JAGGZI010000057.1	JAGGZI010000057.1@1	2	2481	IV-B	0.75	NA	IV-B	9	['Cas11_0_IV', 'Csf2_0_IV', 'Csf3_0_IV', 'CysH_0_IVB']	[1, 2, 3, 4]	['9.10e-14', '4.70e-68', '2.60e-51', '4.90e-69']	[0.782, 0.986, 0.882, 0.935]	[0.535, 0.954, 0.982, 0.948]	1	NA	d__Archaea	p__Aenigmatarchaeota	c__Aenigmatarchaeia	o__PWEA01	f__JAGHBM01	g__JAGGZI01	s__JAGGZI01 sp021162085	NA
GCA_021162425	JAGGYQ010000051.1	JAGGYQ010000051.1@1	1345	5836	I-A	0.57	0	I-A	10	['Cas3_1_CAS-I', 'Cas3HD_0_CAS-I', 'Cas8a8_0_CAS-I-A', 'Cas7_3_CAS-I']	[3, 4, 5, 6]	['1.20e-65', '4.90e-14', '2.80e-167', '3.00e-17']	[0.747, 0.578, 0.981, 0.865]	[0.482, 0.961, 0.94, 0.577]	1	NA	d__Archaea	p__Aenigmatarchaeota	c__Aenigmatarchaeia	o__QMZP01	f__QMZT01	g__JAGGYQ01	s__JAGGYQ01 sp021162425	NA
GCA_021162525	JAGGYN010000017.1	JAGGYN010000017.1@1	64	4808	III-A	0.8	NA	III-A	11	['Csm2gr11_2_CAS-III-A', 'Csm3_1_IIID', 'Csm4gr5_0_CAS-III-A', 'Csm5gr7_0_CAS-III-A-III-D', 'Csx1_12_CAS-III']	[1, 2, 3, 4, 5]	['9.50e-24', '1.90e-81', '1.80e-63', '2.00e-76', '6.80e-103']	[0.701, 0.935, 0.94, 0.99, 0.939]	[0.859, 0.981, 0.99, 0.995, 0.969]	1	NA	d__Archaea	p__Methanobacteriota_B	c__Thermococci	o__Thermococcales	f__Thermococcaceae	g__Palaeococcus	s__Palaeococcus sp003663695	Yes
GCA_021162705	JAGGYD010000030.1	JAGGYD010000030.1@1	11	5511	I-A	0.86	0	I-A	18	['Cas3HD_2_CAS-I', 'Cas3_1_CAS-I', 'Cas8a1_4_CAS-I-A', 'Cas5_1_CAS-I', 'Cas7_0_IA', 'Csa5gr11_2_CAS-I-A']	[1, 2, 3, 4, 5, 6]	['7.40e-42', '1.80e-98', '1.40e-195', '8.80e-51', '2.20e-102', '2.20e-34']	[0.946, 0.837, 0.94, 0.955, 0.883, 0.828]	[0.918, 0.62, 1.0, 0.967, 0.993, 1.0]	-1	NA	d__Archaea	p__Methanobacteriota_B	c__Thermococci	o__Thermococcales	f__Thermococcaceae	g__Thermococcus	s__Thermococcus guaymasensis	Yes
GCA_021162705	JAGGYD010000178.1	JAGGYD010000178.1@1	326	3550	IV-B	1	NA	IV-B	11	['Csf1_0_IV', 'Cas11_0_IV', 'Csf2_0_IV', 'Csf3_0_IV', 'CysH_0_IVB']	[3, 4, 5, 6, 7]	['6.70e-39', '1.80e-04', '7.00e-71', '1.10e-45', '8.00e-49']	[0.933, 0.533, 0.964, 0.877, 0.924]	[0.872, 0.649, 0.948, 0.977, 0.948]	1	NA	d__Archaea	p__Methanobacteriota_B	c__Thermococci	o__Thermococcales	f__Thermococcaceae	g__Thermococcus	s__Thermococcus guaymasensis	Yes
GCA_021162845	JAGGXX010000038.1	JAGGXX010000038.1@1	184	5266	I-A	0.14	1	I-A	11	['Cas8a2_5_CAS-I-A', 'Cas4_0_I-II', 'Cas2_7_CAS-I-II-III-IV-V-VI', 'Cas1_0_I-II-III', 'Cas4_0_IA']	[2, 4, 5, 6, 7]	['1.20e-03', '1.40e-23', '8.40e-23', '2.00e-63', '5.10e-41']	[0.775, 0.883, 0.863, 0.946, 0.908]	[0.777, 0.989, 0.872, 0.982, 0.949]	1	-1	d__Archaea	p__Thermoproteota	c__Thermoprotei	o__QMSL01	f__B3-G16	g__JAGGXX01	s__JAGGXX01 sp021162845	NA
GCA_021162905	JAGGXT010000126.1	JAGGXT010000126.1@1	50	6127	I-D	0.8	0	I-D	16	['Cas3_1_CAS-I-D', 'Csc1_0_ID', 'Csc2_0_ID', 'Cas10d_2_CAS-I-D']	[1, 2, 3, 5]	['2.60e-59', '1.40e-31', '4.00e-47', '2.00e-10']	[0.478, 0.902, 0.763, 0.566]	[0.969, 0.982, 0.911, 0.327]	-1	NA	d__Archaea	p__Asgardarchaeota	c__JAGGXT01	o__JAGGXT01	f__JAGGXT01	g__JAGGXT01	s__JAGGXT01 sp021162905	Yes
GCA_021162905	JAGGXT010000318.1	JAGGXT010000318.1@1	99	7488	III-B	1	NA	III-B	14	['Cmr1gr7_2_CAS-III-B-III-C', 'Cas10_4_CAS-III', 'Cmr3_0_IIIB', 'Cmr4gr7_1_CAS-III-B-III-C', 'Cmr5gr11_14_CAS-III-B', 'Cmr6gr7_2_CAS-III-B-III-C']	[1, 2, 3, 4, 5, 6]	['2.20e-34', '2.90e-112', '2.10e-53', '3.30e-72', '6.40e-30', '8.70e-54']	[0.568, 0.822, 0.986, 0.95, 0.895, 0.82]	[0.593, 0.87, 0.997, 0.99, 0.992, 0.771]	1	NA	d__Archaea	p__Asgardarchaeota	c__JAGGXT01	o__JAGGXT01	f__JAGGXT01	g__JAGGXT01	s__JAGGXT01 sp021162905	Yes
GCA_021162905	JAGGXT010000074.1	JAGGXT010000074.1@1	364	7239	I-B	0.8	1	I-B	20	['Cas2_4_CAS-I-II-III-IV-V-VI', 'Cas1_6_CAS-I-II-III-IV-V-VI', 'Cas4_5_CAS-I-II-III-IV-V-VI', 'Cas3_1_CAS-I', 'Cas5_4_CAS-I-B', 'Cas7_0_CAS-I-B', 'Cas8b1_11_CAS-I-B']	[1, 2, 3, 4, 5, 6, 7]	['1.20e-23', '1.80e-129', '6.00e-50', '4.40e-79', '1.70e-20', '1.30e-56', '6.30e-16']	[0.966, 0.975, 0.898, 0.669, 0.679, 0.885, 0.845]	[0.978, 0.997, 0.988, 0.683, 0.9, 0.931, 0.726]	-1	-1	d__Archaea	p__Asgardarchaeota	c__JAGGXT01	o__JAGGXT01	f__JAGGXT01	g__JAGGXT01	s__JAGGXT01 sp021162905	Yes
GCA_021162905	JAGGXT010000037.1	JAGGXT010000037.1@1	2714	10410	III-A	1	NA	III-A	15	['Csx1_9_CAS-III', 'Csm5gr7_1_CAS-III-A-III-D', 'Csm4gr5_1_CAS-III-A', 'Csm3gr7_1_CAS-III-A-III-D', 'Csm2gr11_7_CAS-III-A', 'Cas10_1_CAS-III']	[7, 8, 9, 10, 11, 12]	['5.40e-59', '3.90e-18', '7.60e-47', '2.70e-76', '2.50e-23', '5.70e-141']	[0.781, 0.547, 0.983, 0.812, 0.755, 0.83]	[0.976, 0.629, 0.987, 0.986, 0.945, 0.994]	-1	NA	d__Archaea	p__Asgardarchaeota	c__JAGGXT01	o__JAGGXT01	f__JAGGXT01	g__JAGGXT01	s__JAGGXT01 sp021162905	Yes
GCA_021163065	JAGGXN010000105.1	JAGGXN010000105.1@1	3	2794	III-F	0.75	NA	III-F	8	['SSgr11_0_CAS-III-F', 'Cas5_0_CAS-III-A', 'Cas10_0_CAS-III-A']	[1, 2, 3]	['1.60e-40', '2.90e-93', '2.90e-253']	[1.0, 0.995, 0.992]	[0.467, 0.99, 0.915]	-1	NA	d__Archaea	p__Halobacteriota	c__Archaeoglobi	o__Archaeoglobales	f__Archaeoglobaceae	g__B5-G16	s__B5-G16 sp021163065	Yes
GCA_021163065	JAGGXN010000136.1	JAGGXN010000136.1@1	13563	19776	I-B	0.8	0	I-B	13	['Cas3_0_I', 'Cas5_2_CAS-I-B', 'Cas7_1_IB', 'Cas8b1_12_CAS-I-B']	[21, 23, 24, 25]	['8.40e-105', '4.80e-17', '9.10e-37', '4.70e-185']	[0.442, 0.682, 0.918, 0.973]	[0.975, 0.83, 0.96, 0.988]	-1	NA	d__Archaea	p__Halobacteriota	c__Archaeoglobi	o__Archaeoglobales	f__Archaeoglobaceae	g__B5-G16	s__B5-G16 sp021163065	Yes
GCA_021163115	JAGGXK010000007.1	JAGGXK010000007.1@1	359	8149	III-B	1	NA	III-B	14	['Cmr4gr7_0_CAS-III-B-III-C', 'Cmr5gr11_11_CAS-III-B', 'Cmr1gr7_0_CAS-III-B-III-C', 'Cmr6gr7_2_CAS-III-B-III-C', 'Cas10_0_CAS-III', 'Cmr3gr5_0_CAS-III-B-III-C']	[1, 2, 3, 4, 5, 6]	['3.30e-56', '2.10e-20', '5.40e-12', '8.40e-35', '3.10e-61', '4.40e-21']	[0.934, 0.936, 0.411, 0.864, 0.626, 0.856]	[0.996, 0.95, 0.971, 0.912, 0.971, 0.769]	1	NA	d__Archaea	p__Thermoproteota	c__Thermoprotei_A	o__Sulfolobales	f__Desulfurococcaceae	g__JAGGXK01	s__JAGGXK01 sp021163115	Yes
GCA_021163115	JAGGXK010000014.1	JAGGXK010000014.1@1	1419	4570	IV-B	1	NA	IV-B	11	['CysH_0_IVB', 'Csf3_0_IV', 'Csf2_0_IV', 'Cas11_0_IV', 'Csf1_0_IV']	[4, 5, 6, 7, 8]	['2.70e-32', '2.80e-42', '9.60e-65', '2.70e-17', '1.50e-14']	[0.848, 0.968, 0.979, 0.806, 0.862]	[0.92, 0.977, 0.951, 0.904, 0.85]	-1	NA	d__Archaea	p__Thermoproteota	c__Thermoprotei_A	o__Sulfolobales	f__Desulfurococcaceae	g__JAGGXK01	s__JAGGXK01 sp021163115	Yes
GCA_021163115	JAGGXK010000004.1	JAGGXK010000004.1@1	3182	12787	I-A	0.86	0.67	I-A	23	['Cas3HD_1_CAS-I', 'Cas3_0_CAS-I', 'Cas8a1_3_CAS-I-A', 'Cas5_0_CAS-I-A', 'Cas7_0_IA', 'Csa5gr11_1_CAS-I-A', 'CasR_1_CAS-I-II-III-IV-V-VI', 'Cas4_0_I-II', 'Cas4_6_CAS-I-II-III-IV-V-VI', 'Cas1_0_I-II-III']	[5, 6, 7, 8, 9, 10, 11, 12, 13, 14]	['9.20e-11', '1.10e-69', '7.50e-123', '7.00e-31', '1.10e-87', '7.50e-06', '1.70e-22', '6.70e-31', '3.40e-68', '1.80e-60']	[0.838, 0.67, 0.993, 0.674, 0.878, 0.615, 0.969, 0.94, 0.971, 0.951]	[0.995, 0.994, 0.995, 0.989, 0.989, 0.97, 0.972, 0.983, 0.979, 0.991]	-1	-1	d__Archaea	p__Thermoproteota	c__Thermoprotei_A	o__Sulfolobales	f__Desulfurococcaceae	g__JAGGXK01	s__JAGGXK01 sp021163115	Yes
GCA_021163175	JAGGXG010000141.1	JAGGXG010000141.1@1	6309	13468	III-A	1	NA	III-A	16	['Cas10_1_CAS-III', 'Csm2gr11_7_CAS-III-A', 'Csm3gr7_1_CAS-III-A-III-D', 'Csm4_0_IIIA', 'Csm5gr7_1_CAS-III-A-III-D', 'Csm5gr7_0_CAS-III-A-III-D', 'Csx1_9_CAS-III', 'Cas6_5_CAS-I-II-III-IV-V-VI']	[8, 9, 10, 11, 12, 13, 14, 15]	['3.30e-158', '4.20e-29', '1.50e-72', '1.20e-59', '3.90e-24', '1.10e-16', '7.90e-82', '5.50e-25']	[0.81, 0.819, 0.821, 0.951, 0.919, 0.963, 0.89, 0.979]	[0.992, 0.991, 0.991, 0.98, 0.425, 0.559, 0.992, 0.434]	1	NA	d__Archaea	p__Thermoplasmatota	c__E2	o__UBA202	f__JdFR-43	g__JAGGXW01	s__JAGGXW01 sp021163175	Yes
GCA_021163245	JAGGXB010000083.1	JAGGXB010000083.1@1	131	8284	I-D	1	0	I-D	22	['Cas10d_1_CAS-I-D', 'Cas11d2_0_CAS-I-D', 'Csc2gr7_0_CAS-I-D', 'Csc1_0_ID', 'Cas3_1_CAS-I-D', 'CasR_1_CAS-I-II-III-IV-V-VI', 'Cas6_8_CAS-I-II-III-IV-V-VI']	[1, 2, 3, 4, 5, 6, 7]	['3.60e-23', '7.60e-20', '5.70e-35', '9.80e-24', '1.50e-39', '7.20e-21', '1.10e-26']	[0.53, 0.872, 0.829, 0.861, 0.469, 0.956, 0.832]	[0.492, 0.618, 0.967, 0.942, 0.969, 0.977, 0.844]	1	NA	d__Archaea	p__Thermoproteota	c__Thermoprotei	o__Thermofilales	f__Thermofilaceae	g__JAGGXB01	s__JAGGXB01 sp021163245	Yes
GCA_021163645	JAGGTN010000036.1	JAGGTN010000036.1@1	1353	11091	III-A	1	NA	III-A	18	['Cas2_4_CAS-I-II-III-IV-V-VI', 'Cas1_6_CAS-I-II-III-IV-V-VI', 'Cas4_5_CAS-I-II-III-IV-V-VI', 'Csx1_15_CAS-III', 'Csm5gr7_0_CAS-III-A-III-D', 'Csm4gr5_1_CAS-III-A', 'Csm3gr7_1_CAS-III-A-III-D', 'Csm2gr11_2_CAS-III-A', 'Cas10_1_CAS-III', 'Cas6_0_CAS-I-II-III-IV-V-VI']	[1, 2, 3, 4, 5, 6, 7, 8, 9, 10]	['1.10e-21', '2.40e-119', '1.20e-18', '2.50e-35', '3.90e-22', '2.10e-48', '2.40e-58', '3.50e-12', '1.70e-102', '2.90e-08']	[0.978, 0.978, 0.906, 0.764, 0.974, 0.979, 0.91, 0.877, 0.787, 0.756]	[0.989, 0.997, 0.975, 0.808, 1.0, 0.987, 0.94, 0.901, 0.997, 0.918]	-1	NA	d__Archaea	p__Micrarchaeota	c__Micrarchaeia	o__Anstonellales	f__JAGGTN01	g__JAGGTN01	s__JAGGTN01 sp021163645	Yes
GCA_021184045	CP073710.1	CP073710.1@10	973983	985086	I-B	1	1	I-B	20	['Cas3_1_CAS-I', 'Cas5_7_CAS-I-B', 'Cas7b_0_CAS-I-B-I-C', 'Cas8b1_8_CAS-I-B', 'Cas6_3_CAS-I-II-III-IV-V-VI', 'Cas2_4_CAS-I-II-III-IV-V-VI', 'Cas1_6_CAS-I-II-III-IV-V-VI', 'Cas4_5_CAS-I-II-III-IV-V-VI']	[948, 949, 950, 951, 952, 953, 954, 955]	['8.10e-46', '1.10e-20', '3.90e-30', '2.20e-17', '2.30e-83', '2.20e-14', '9.60e-140', '3.90e-50']	[0.587, 0.696, 0.851, 0.579, 0.992, 0.957, 0.973, 0.847]	[0.675, 0.753, 0.929, 0.573, 1.0, 0.517, 0.994, 1.0]	-1	-1	d__Archaea	p__Halobacteriota	c__Methanosarcinia	o__Methanosarcinales	f__Methanosarcinaceae	g__Methanococcoides	s__Methanococcoides orientis	Yes
GCA_021233435	CP089468.1	CP089468.1@11	941388	948866	I-B	1	0	I-B	15	['Cas6_0_I-III', 'Cas8b_0_IB', 'Cas7_2_IB', 'Cas5_7_CAS-I-B', 'Cas3_1_CAS-I']	[1029, 1030, 1031, 1032, 1033]	['2.40e-16', '3.50e-24', '2.10e-77', '2.20e-35', '9.30e-34']	[0.795, 0.43, 0.861, 0.887, 0.394]	[0.955, 0.752, 0.997, 0.992, 0.448]	1	NA	d__Archaea	p__Halobacteriota	c__Halobacteria	o__Halobacteriales	f__Halobacteriaceae	g__Halobacterium	s__Halobacterium noricense	Yes
GCA_021233435	CP089468.1	CP089468.1@13	1076032	1085316	I-B	1	1	I-B	22	['Cas6_13_CAS-I-II-III-IV-V-VI', 'Cas8b_0_IB', 'Cas7_2_IB', 'Cas5_7_CAS-I-B', 'Cas3_1_CAS-I', 'Cas4_5_CAS-I-II-III-IV-V-VI', 'Cas1_6_CAS-I-II-III-IV-V-VI', 'Cas2_2_CAS-I-II-III-IV-V-VI']	[1181, 1182, 1183, 1184, 1185, 1186, 1187, 1188]	['9.00e-19', '1.30e-82', '6.20e-118', '2.00e-81', '9.90e-43', '2.10e-43', '2.00e-123', '2.00e-19']	[0.62, 0.617, 0.865, 0.879, 0.393, 0.849, 0.979, 0.852]	[0.98, 1.0, 0.993, 0.992, 0.454, 0.994, 1.0, 0.975]	1	1	d__Archaea	p__Halobacteriota	c__Halobacteria	o__Halobacteriales	f__Halobacteriaceae	g__Halobacterium	s__Halobacterium noricense	Yes
GCA_021296145	JAGWAY010000044.1	JAGWAY010000044.1@1	1065	9239	I-B	1	1	I-B	21	['Cas4_0_I-II', 'Cas2_7_CAS-I-II-III-IV-V-VI', 'Cas1_8_CAS-I-II-III-IV-V-VI', 'Cas6_5_CAS-I-II-III-IV-V-VI', 'Cas3_1_CAS-I', 'Cas5_7_CAS-I-B', 'Cas7_2_IB', 'Cas8b1_6_CAS-I-B']	[2, 3, 4, 5, 6, 7, 8, 10]	['2.80e-08', '3.60e-14', '1.60e-55', '1.10e-53', '3.70e-41', '6.40e-20', '2.50e-38', '6.80e-108']	[0.569, 0.869, 0.884, 0.885, 0.537, 0.676, 0.907, 0.963]	[0.656, 0.883, 0.781, 0.895, 0.572, 0.711, 0.972, 0.779]	-1	-1	d__Archaea	p__Thermoproteota	c__Nitrososphaeria	o__Nitrososphaerales	f__Nitrosopumilaceae	g__Nitrosopumilus	s__Nitrosopumilus sp016125975	Yes
GCA_021324115	JAJPJS010000018.1	JAJPJS010000018.1@1	138623	146492	I-G	1	1	I-G	20	['Cas3_0_IU', 'Csb3_0_IU', 'Cas7_0_CAS-I-U', 'Csb2_0_IU', 'Cas1_0_CAS-I-II-III-IV-V-VI', 'Cas2_11_CAS-I-II-III-IV-V-VI']	[132, 133, 134, 135, 136, 137]	['5.40e-146', '1.30e-30', '7.80e-34', '1.50e-56', '7.50e-101', '9.70e-16']	[0.98, 0.882, 0.469, 0.975, 0.574, 0.701]	[0.998, 0.904, 0.994, 0.988, 0.997, 0.958]	1	1	d__Archaea	p__Thermoproteota	c__Nitrososphaeria	o__Conexivisphaerales	f__DTJL01	g__JAJPJS01	s__JAJPJS01 sp021324115	Yes
GCA_021324265	JAJPJK010000001.1	JAJPJK010000001.1@3	70835	87404	I-A	0.57	1	I-A	20	['Csa5gr11_9_CAS-I-A', 'Cas7_0_IA', 'Cas5_1_CAS-I-A', 'Cas3_0_CAS-I', 'Cas3_1_I', 'Cas4_6_CAS-I-II-III-IV-V-VI', 'Cas1_0_CAS-I-II-III-IV-V-VI', 'Cas2_0_CAS-I-II-III-IV-V-VI', 'Cas4_0_CAS-I-II-III-IV-V-VI']	[67, 68, 69, 71, 72, 74, 75, 76, 77]	['1.40e-05', '3.80e-57', '7.60e-15', '2.10e-29', '7.10e-10', '2.30e-63', '1.30e-75', '2.60e-13', '8.40e-34']	[0.955, 0.657, 0.655, 0.61, 0.784, 0.93, 0.952, 0.742, 0.949]	[0.774, 0.926, 0.865, 0.98, 0.983, 0.966, 0.991, 0.789, 1.0]	1	1	d__Archaea	p__Thermoproteota	c__Thermoprotei	o__Gearchaeales	f__Gearchaeaceae	g__DSFO01	s__DSFO01 sp021324265	Yes
GCA_021325255	JAJPHP010000057.1	JAJPHP010000057.1@1	529	8655	I-B	1	0.33	I-B	18	['Cas4_5_CAS-I-II-III-IV-V-VI', 'Cas3_1_CAS-I', 'Cas5_1_IB', 'Cas7_2_IB', 'Cas8b1_13_CAS-I-B', 'Cas6_7_CAS-I-II-III-IV-V-VI']	[2, 3, 4, 5, 6, 7]	['6.10e-50', '6.30e-55', '9.60e-14', '1.50e-59', '7.00e-36', '1.30e-24']	[0.905, 0.557, 0.828, 0.878, 0.895, 0.871]	[0.994, 0.584, 0.701, 0.976, 0.903, 0.983]	-1	-1	d__Archaea	p__Thermoproteota	c__Nitrososphaeria	o__Nitrososphaerales	f__CADDZS01	g__CADDZS01	s__CADDZS01 sp021325255	Yes
GCA_021325295	JAJPHM010000051.1	JAJPHM010000051.1@1	194	7767	I-B	1	0.33	I-B	18	['Cas6_7_CAS-I-II-III-IV-V-VI', 'Cas8b12_0_CAS-I-B', 'Cas7_1_IB', 'Cas5_0_CAS-I-B', 'Cas3_1_CAS-I', 'Cas4_5_CAS-I-II-III-IV-V-VI']	[1, 2, 3, 4, 5, 6]	['1.60e-39', '2.20e-42', '4.60e-38', '3.20e-67', '4.10e-78', '2.20e-52']	[0.985, 0.806, 0.797, 0.949, 0.552, 0.908]	[0.996, 0.8, 0.879, 0.977, 0.552, 0.994]	1	1	d__Archaea	p__Thermoproteota	c__Nitrososphaeria	o__Nitrososphaerales	f__Nitrososphaeraceae	g__JAJPHM01	s__JAJPHM01 sp021325295	Yes
GCA_021325595	JAJPGX010000012.1	JAJPGX010000012.1@1	764	8761	I-B	1	1	I-B	20	['Cas4_0_CAS-I-II-III-IV-V-VI', 'Cas2_7_CAS-I-II-III-IV-V-VI', 'Cas1_8_CAS-I-II-III-IV-V-VI', 'Cas6_5_CAS-I-II-III-IV-V-VI', 'Cas3_1_CAS-I', 'Cas5_7_CAS-I-B', 'Cas7b_0_CAS-I-B-I-C', 'Cas8b1_6_CAS-I-B']	[1, 2, 3, 4, 5, 6, 7, 8]	['4.60e-25', '7.00e-15', '8.70e-72', '1.40e-56', '2.50e-39', '2.00e-19', '2.30e-36', '4.20e-165']	[0.944, 0.816, 0.904, 0.972, 0.495, 0.692, 0.761, 0.995]	[0.994, 0.862, 0.986, 0.986, 0.528, 0.724, 0.878, 0.986]	-1	-1	d__Archaea	p__Thermoproteota	c__Nitrososphaeria	o__Nitrososphaerales	f__Nitrosopumilaceae	g__Nitrosotalea	s__Nitrosotalea sp021325595	Yes
GCA_021372335	JAJFUR010000013.1	JAJFUR010000013.1@1	4815	14040	I-G	0.75	1	I-G	20	['Cas3_0_IU', 'Csx17_0_IU', 'Csb1gr7_0_CAS-I-U', 'Cas5u_1_CAS-I-U', 'Cas1_0_CAS-I-II-III-IV-V-VI', 'Cas2_2_CAS-I-II-III-IV-V-VI']	[5, 6, 7, 8, 9, 10]	['2.50e-57', '9.40e-155', '4.30e-42', '1.10e-29', '1.30e-100', '1.30e-18']	[0.669, 0.979, 0.493, 0.559, 0.58, 0.685]	[0.648, 0.983, 0.988, 0.541, 0.994, 0.797]	1	1	d__Archaea	p__Thermoplasmatota	c__Thermoplasmata	o__Methanomassiliicoccales	f__UBA472	g__UBA472	s__UBA472 sp021372335	Yes
GCA_021399405	JAAFKL010000046.1	JAAFKL010000046.1@1	22145	23452	V-F2	1	0	V-F2	4	['Cas12f2_2_CAS-V-F']	[21]	['1.40e-102']	[0.837]	[0.791]	1	NA	d__Archaea	p__Asgardarchaeota	c__Heimdallarchaeia	o__UBA460	f__Kariarchaeaceae	g__LC-2	s__LC-2 sp021399405	NA
GCA_021409285	JAGFND010000082.1	JAGFND010000082.1@1	213	10827	I-B	1	1	I-B	20	['Cas8b1_3_CAS-I-B', 'Cas7_1_CAS-I-B', 'Cas5_7_CAS-I-B', 'Cas3_1_CAS-I', 'Cas6_5_CAS-I-II-III-IV-V-VI', 'Cas1_0_I-II-III', 'Cas2_2_CAS-I-II-III-IV-V-VI', 'Cas4_0_I-II']	[1, 2, 3, 4, 6, 10, 11, 12]	['7.60e-59', '7.10e-62', '2.90e-30', '5.10e-48', '3.40e-81', '2.50e-92', '1.60e-18', '9.70e-43']	[0.887, 0.879, 0.852, 0.43, 0.982, 0.991, 0.796, 0.959]	[0.921, 0.972, 0.854, 0.46, 0.995, 0.979, 0.975, 0.994]	1	1	d__Archaea	p__Halobacteriota	c__Methanosarcinia	o__Methanosarcinales	f__Methanoperedenaceae	g__Methanoperedens	s__Methanoperedens sp021409285	Yes
GCA_021498095	JAIZWK010000001.1	JAIZWK010000001.1@2	122868	133634	III-B	1	NA	III-B	16	['Csx1_7_CAS-III', 'Cmr1gr7_2_CAS-III-B-III-C', 'Cas10_0_CAS-III', 'Cmr3gr5_4_CAS-III-B-III-C', 'Csm6_2_CAS-III', 'Cmr4gr7_0_CAS-III-B-III-C', 'Cmr5gr11_14_CAS-III-B', 'Cmr6gr7_2_CAS-III-B-III-C']	[106, 107, 108, 109, 110, 111, 112, 113]	['7.20e-62', '3.80e-35', '2.20e-58', '1.80e-59', '1.50e-36', '1.20e-73', '4.30e-31', '1.50e-52']	[0.602, 0.888, 0.836, 0.972, 0.402, 0.961, 0.873, 0.871]	[0.987, 0.855, 0.998, 0.992, 0.935, 0.996, 0.992, 0.855]	1	NA	d__Archaea	p__Asgardarchaeota	c__Lokiarchaeia	o__CR-4	f__MK-D1	g__Prometheoarchaeum	s__Prometheoarchaeum sp021498095	Yes
GCA_021498095	JAIZWK010000001.1	JAIZWK010000001.1@3	140991	158576	I-B	0.8	0	I-B	14	['Csx1_9_CAS-III', 'Cas3_1_CAS-I', 'Cas5_0_CAS-I-B', 'Cas7_0_CAS-I-B', 'Cas8b12_0_CAS-I-B', 'Cas7_1_IB', 'Cas10_0_III', 'Csm3gr7_2_CAS-III-A-III-D', 'Cmr3_0_IIIC', 'Csm3gr7_8_CAS-III-A-III-D', 'Csm3gr7_0_CAS-III-A-III-D']	[119, 120, 121, 122, 123, 124, 125, 126, 127, 129, 130]	['1.30e-26', '6.20e-75', '2.90e-62', '4.70e-40', '3.10e-29', '7.40e-22', '1.30e-35', '9.30e-11', '4.00e-05', '4.70e-32', '2.20e-17']	[0.771, 0.542, 0.802, 0.846, 0.629, 0.831, 0.381, 0.799, 0.418, 0.946, 0.624]	[0.989, 0.579, 0.887, 0.899, 0.644, 0.882, 0.824, 0.972, 0.53, 0.914, 0.643]	-1	NA	d__Archaea	p__Asgardarchaeota	c__Lokiarchaeia	o__CR-4	f__MK-D1	g__Prometheoarchaeum	s__Prometheoarchaeum sp021498095	Yes
GCA_021498125	JAIZWL010000009.1	JAIZWL010000009.1@1	86776	98973	I-D	1	1	I-D	27	['Cas1_0_I-II-III', 'Cas2_2_CAS-I-II-III-IV-V-VI', 'Cas4_0_I-II', 'Cas10d_1_CAS-I-D', 'Cas11d2_0_CAS-I-D', 'Csc2gr7_0_CAS-I-D', 'Csc1_0_ID', 'Cas3_0_ID', 'Cas6_15_CAS-I-II-III-IV-V-VI', 'Cas4_6_CAS-I-II-III-IV-V-VI', 'CasR_1_CAS-I-II-III-IV-V-VI']	[70, 71, 72, 73, 74, 75, 76, 77, 78, 79, 80]	['8.80e-76', '2.70e-17', '3.70e-24', '2.20e-25', '1.60e-20', '1.00e-33', '3.50e-22', '1.70e-39', '3.40e-18', '2.10e-76', '1.50e-13']	[0.957, 0.845, 0.897, 0.706, 0.876, 0.812, 0.863, 0.519, 0.482, 0.993, 0.591]	[0.994, 1.0, 0.983, 0.684, 0.792, 0.96, 0.938, 0.994, 1.0, 0.959, 0.651]	1	1	d__Archaea	p__Asgardarchaeota	c__Thorarchaeia	o__Thorarchaeales	f__Thorarchaeaceae	g__B65-G9	s__B65-G9 sp021498125	Yes
GCA_021498125	JAIZWL010000007.1	JAIZWL010000007.1@4	107574	115283	III-C	1	NA	III-C	14	['Cmr1gr7_0_CAS-III-B-III-C', 'Cmr6_0_IIIC', 'Cas10_0_CAS-III-C', 'Cas10_0_CAS-III-C', 'Cmr4gr7_1_CAS-III-B-III-C', 'Cmr5_0_IIIC', 'Cmr3_0_IIIC']	[84, 85, 86, 87, 88, 89, 90]	['2.30e-15', '7.40e-69', '6.30e-63', '6.60e-50', '3.80e-42', '1.10e-25', '7.00e-51']	[0.372, 0.607, 0.814, 0.903, 0.934, 0.942, 0.984]	[0.798, 0.925, 0.465, 0.413, 0.981, 0.938, 0.983]	1	NA	d__Archaea	p__Asgardarchaeota	c__Thorarchaeia	o__Thorarchaeales	f__Thorarchaeaceae	g__B65-G9	s__B65-G9 sp021498125	Yes
GCA_021498125	JAIZWL010000001.1	JAIZWL010000001.1@14	862736	870437	III-B	1	NA	III-B	14	['CasR_1_CAS-I-II-III-IV-V-VI', 'Cmr1gr7_2_CAS-III-B-III-C', 'Cas10_0_CAS-III', 'Cmr3gr5_4_CAS-III-B-III-C', 'Cmr4gr7_0_CAS-III-B-III-C', 'Cmr5gr11_14_CAS-III-B', 'Cmr6gr7_2_CAS-III-B-III-C']	[838, 839, 840, 841, 842, 843, 844]	['1.60e-08', '4.50e-19', '6.10e-49', '3.20e-59', '2.20e-62', '1.50e-27', '2.60e-47']	[0.885, 0.907, 0.736, 0.972, 0.904, 0.91, 0.734]	[0.858, 0.888, 0.834, 1.0, 0.989, 1.0, 0.756]	1	NA	d__Archaea	p__Asgardarchaeota	c__Thorarchaeia	o__Thorarchaeales	f__Thorarchaeaceae	g__B65-G9	s__B65-G9 sp021498125	Yes
GCA_021503975	JAHTKV010000001.1	JAHTKV010000001.1@1	23326	32859	I-D	1	1	I-D	23	['CasR_1_CAS-I-II-III-IV-V-VI', 'Cas6_0_CAS-I-III-B', 'Cas10d_0_CAS-I-D', 'Csc2_0_ID', 'Csc1gr5_0_CAS-I-D', 'Cas3d_1_CAS-I-D', 'Cas4_0_I-II', 'Cas1_0_CAS-I-II-III-IV-V-VI', 'Cas2_2_CAS-I-II-III-IV-V-VI']	[19, 20, 21, 22, 23, 24, 25, 26, 27]	['1.40e-23', '1.80e-118', '0.00e+00', '4.40e-22', '7.50e-122', '4.00e-299', '2.40e-29', '2.40e-82', '2.70e-21']	[0.911, 0.983, 0.959, 0.65, 0.975, 0.998, 0.863, 0.925, 0.857]	[0.904, 0.982, 0.978, 0.748, 0.996, 1.0, 0.994, 0.994, 0.975]	1	1	d__Archaea	p__Halobacteriota	c__Halobacteria	o__Halobacteriales	f__Halobacteriaceae	g__Halobacterium	s__Halobacterium salinarum	Yes
GCA_021503995	JAHCLW010000014.1	JAHCLW010000014.1@1	35345	44878	I-D	1	1	I-D	23	['CasR_1_CAS-I-II-III-IV-V-VI', 'Cas6_0_CAS-I-III-B', 'Cas10d_0_CAS-I-D', 'Csc2_0_ID', 'Csc1gr5_0_CAS-I-D', 'Cas3d_1_CAS-I-D', 'Cas4_0_I-II', 'Cas1_0_CAS-I-II-III-IV-V-VI', 'Cas2_2_CAS-I-II-III-IV-V-VI']	[35, 36, 37, 38, 39, 40, 41, 42, 43]	['1.40e-23', '1.80e-118', '0.00e+00', '4.40e-22', '7.50e-122', '4.00e-299', '2.40e-29', '2.40e-82', '2.70e-21']	[0.911, 0.983, 0.959, 0.65, 0.975, 0.998, 0.863, 0.925, 0.857]	[0.904, 0.982, 0.978, 0.748, 0.996, 1.0, 0.994, 0.994, 0.975]	1	1	d__Archaea	p__Halobacteriota	c__Halobacteria	o__Halobacteriales	f__Halobacteriaceae	g__Halobacterium	s__Halobacterium salinarum	Yes
GCA_021513695	CP084166.1	CP084166.1@6	497074	513541	III-B	1	NA	III-B	16	['Csx1_9_CAS-III', 'Csx1_9_CAS-III', 'Cmr6gr7_2_CAS-III-B-III-C', 'Cmr5gr11_14_CAS-III-B', 'Cmr4gr7_0_CAS-III-B-III-C', 'Cmr3gr5_7_CAS-III-B-III-C', 'Cas10_0_CAS-III', 'Cmr1gr7_2_CAS-III-B-III-C', 'TPR_0_CAS-III-B']	[381, 385, 386, 387, 388, 389, 390, 391, 395]	['7.20e-38', '7.30e-81', '2.10e-39', '3.00e-20', '9.60e-52', '9.00e-49', '5.50e-65', '6.80e-29', '6.00e-08']	[0.827, 0.873, 0.948, 0.909, 0.86, 0.956, 0.761, 0.925, 0.366]	[0.423, 0.989, 0.683, 0.737, 0.979, 1.0, 0.986, 0.924, 0.609]	-1	NA	d__Archaea	p__Asgardarchaeota	c__Heimdallarchaeia	o__UBA460	f__UBA460	g__PR6	s__PR6 sp021513695	Yes
GCA_021513695	CP084166.1	CP084166.1@13	948029	956857	I-B	1	1	I-B	22	['Cas6_7_CAS-I-II-III-IV-V-VI', 'Cas8b1_13_CAS-I-B', 'Cas7_1_CAS-I-B', 'Cas5_7_CAS-I-B', 'Cas3_1_CAS-I', 'Cas4_5_CAS-I-II-III-IV-V-VI', 'Cas1_6_CAS-I-II-III-IV-V-VI', 'Cas2_2_CAS-I-II-III-IV-V-VI']	[768, 769, 770, 771, 772, 773, 774, 775]	['3.90e-44', '6.40e-84', '6.40e-82', '3.60e-33', '1.00e-52', '3.10e-44', '6.80e-119', '6.90e-25']	[0.996, 0.975, 0.894, 0.837, 0.85, 0.898, 0.975, 0.848]	[0.988, 0.997, 0.993, 0.849, 0.898, 0.994, 0.997, 1.0]	1	1	d__Archaea	p__Asgardarchaeota	c__Heimdallarchaeia	o__UBA460	f__UBA460	g__PR6	s__PR6 sp021513695	Yes
GCA_021513695	CP084166.1	CP084166.1@33	2957965	2970976	I-B	1	1	I-B	19	['Cas2_4_CAS-I-II-III-IV-V-VI', 'Cas1_6_CAS-I-II-III-IV-V-VI', 'Cas4_5_CAS-I-II-III-IV-V-VI', 'Cas3_0_I', 'Cas5_1_IB', 'Cas7b_0_CAS-I-B-I-C', 'Cas8b1_8_CAS-I-B', 'Cas6_3_CAS-I-II-III-IV-V-VI', 'CasR_1_CAS-I-II-III-IV-V-VI', 'AbiEii_0_CAS-III', 'Csa3_1_CAS-I-II-III-IV-V-VI']	[2554, 2555, 2556, 2557, 2558, 2559, 2560, 2561, 2562, 2563, 2565]	['9.70e-27', '9.20e-128', '2.80e-48', '2.60e-36', '1.70e-28', '2.30e-33', '5.00e-14', '6.00e-66', '1.20e-20', '4.80e-07', '2.90e-05']	[0.977, 0.973, 0.919, 0.365, 0.755, 0.762, 0.883, 0.988, 0.934, 0.419, 0.569]	[0.989, 0.994, 0.994, 0.939, 0.743, 0.937, 0.885, 1.0, 0.917, 0.465, 0.61]	-1	-1	d__Archaea	p__Asgardarchaeota	c__Heimdallarchaeia	o__UBA460	f__UBA460	g__PR6	s__PR6 sp021513695	Yes
GCA_021513715	CP084167.1	CP084167.1@9	1025507	1049390	Hybrid(I-B,III-A)	['100%', '100%']	['100%', 'NA']	['I-B', 'III-A']	20	['Csx1_16_CAS-III', 'Cas3_1_CAS-I', 'Cas5_7_CAS-I-B', 'Cas7_1_CAS-I-B', 'Cas8b1_3_CAS-I-B', 'Csx1_7_CAS-III', 'Cas10_1_CAS-III', 'Csm2gr11_7_CAS-III-A', 'Csm3gr7_1_CAS-III-A-III-D', 'Csm4gr5_0_CAS-III-A', 'Csm5_0_IIIA', 'Cas6_8_CAS-I-II-III-IV-V-VI', 'Cas1_8_CAS-I-II-III-IV-V-VI', 'Cas2_0_I-II-III', 'Cas4_0_I-II']	[831, 833, 834, 835, 837, 839, 840, 841, 842, 843, 844, 845, 848, 849, 850]	['6.10e-35', '8.40e-58', '3.40e-33', '1.50e-63', '1.00e-14', '2.90e-72', '2.10e-119', '4.30e-09', '1.40e-60', '1.80e-34', '1.30e-16', '4.30e-20', '1.60e-75', '3.60e-16', '1.30e-27']	[0.943, 0.626, 0.958, 0.836, 0.645, 0.736, 0.814, 0.634, 0.839, 0.868, 0.96, 0.522, 0.855, 0.624, 0.901]	[0.945, 0.742, 0.967, 0.979, 0.564, 0.984, 0.998, 0.927, 0.986, 0.894, 0.995, 0.571, 0.993, 0.938, 0.978]	0	1	d__Archaea	p__Asgardarchaeota	c__Heimdallarchaeia	o__UBA460	f__UBA460	g__PR6	s__PR6 sp021513715	Yes
GCA_021513715	CP084167.1	CP084167.1@18	2102666	2117862	I-B	1	1	I-B	26	['Cas4_0_I-II', 'Cas2_4_CAS-I-II-III-IV-V-VI', 'Cas1_6_CAS-I-II-III-IV-V-VI', 'Cas4_5_CAS-I-II-III-IV-V-VI', 'Cas3_1_CAS-I', 'Cas5_2_CAS-I-B', 'Cas7_0_CAS-I-B', 'Cas11b_2_CAS-I-B', 'Cas8b10_0_CAS-I-B', 'Cas6_7_CAS-I-II-III-IV-V-VI']	[1841, 1844, 1845, 1846, 1847, 1848, 1849, 1850, 1851, 1852]	['3.30e-08', '5.20e-23', '4.00e-124', '5.60e-48', '9.40e-82', '4.60e-35', '2.70e-58', '9.10e-19', '2.50e-77', '2.90e-30']	[0.625, 0.977, 0.922, 0.936, 0.747, 0.722, 0.843, 0.742, 0.958, 0.996]	[0.961, 0.989, 0.997, 0.988, 0.82, 0.964, 0.977, 0.74, 0.814, 0.988]	-1	0	d__Archaea	p__Asgardarchaeota	c__Heimdallarchaeia	o__UBA460	f__UBA460	g__PR6	s__PR6 sp021513715	Yes
GCA_021513715	CP084167.1	CP084167.1@31	3197036	3207027	I-B	1	1	I-B	20	['Cas2_4_CAS-I-II-III-IV-V-VI', 'Cas1_6_CAS-I-II-III-IV-V-VI', 'Cas1_6_CAS-I-II-III-IV-V-VI', 'Cas4_5_CAS-I-II-III-IV-V-VI', 'Cas3_1_CAS-I', 'Cas5_1_IB', 'Cas7b_0_CAS-I-B-I-C', 'Cas8b1_8_CAS-I-B', 'Cas6_3_CAS-I-II-III-IV-V-VI', 'CasR_1_CAS-I-II-III-IV-V-VI']	[2711, 2712, 2713, 2714, 2715, 2716, 2717, 2718, 2719, 2720]	['1.10e-26', '7.90e-80', '8.50e-38', '5.30e-48', '5.50e-38', '1.10e-28', '2.50e-33', '2.50e-12', '1.30e-63', '1.60e-21']	[0.977, 0.972, 0.95, 0.919, 0.689, 0.743, 0.751, 0.754, 0.988, 0.934]	[0.989, 0.541, 0.419, 0.994, 0.844, 0.73, 0.929, 0.814, 1.0, 0.917]	-1	-1	d__Archaea	p__Asgardarchaeota	c__Heimdallarchaeia	o__UBA460	f__UBA460	g__PR6	s__PR6 sp021513715	Yes
GCA_021650775	JAHSRM010000019.1	JAHSRM010000019.1@1	9879	17854	III-B	0.83	NA	III-B	12	['Cmr4gr7_0_CAS-III-B-III-C', 'Cmr5gr11_11_CAS-III-B', 'Cmr6gr7_2_CAS-III-B-III-C', 'Cas10_0_CAS-III', 'Cmr3_0_IIIB']	[10, 11, 13, 14, 15]	['1.20e-50', '3.60e-16', '3.80e-32', '1.80e-60', '3.70e-12']	[0.941, 0.769, 0.619, 0.651, 0.967]	[0.986, 0.845, 0.691, 0.965, 0.994]	1	NA	d__Archaea	p__Thermoproteota	c__Nitrososphaeria_A	o__Caldarchaeales	f__Wolframiiraptoraceae	g__Benthortus	s__Benthortus lauensis	Yes
GCA_021654395	AP024486.1	AP024486.1@3	195185	204357	I-A	0.57	1	I-A	14	['Cas6_7_CAS-I-II-III-IV-V-VI', 'Cas7_0_CAS-I', 'Cas5_0_CAS-I', 'Cas3_0_CAS-I', 'Cas4_5_CAS-I-II-III-IV-V-VI', 'Cas1_6_CAS-I-II-III-IV-V-VI', 'Cas2_2_CAS-I-II-III-IV-V-VI']	[206, 208, 209, 210, 211, 212, 213]	['2.00e-13', '6.50e-17', '1.70e-04', '7.50e-59', '2.50e-33', '2.80e-96', '7.40e-13']	[0.9, 0.493, 0.747, 0.393, 0.865, 0.972, 0.857]	[0.938, 0.896, 0.876, 0.958, 0.988, 0.997, 0.987]	1	1	d__Archaea	p__Micrarchaeota	c__Micrarchaeia	o__Micrarchaeales	f__Micrarchaeaceae	g__ARM-1	s__ARM-1 sp021654395	Yes
GCA_021654415	AP024487.1	AP024487.1@25	1615499	1637727	I-B	1	1	I-B	22	['Cas6_7_CAS-I-II-III-IV-V-VI', 'Cas1_6_CAS-I-II-III-IV-V-VI', 'Cas2_2_CAS-I-II-III-IV-V-VI', 'Cas8b1_13_CAS-I-B', 'Cas7_2_IB', 'Cas5_10_CAS-I-B', 'Cas4_5_CAS-I-II-III-IV-V-VI', 'Cas3_1_CAS-I', 'Cas6_15_CAS-I-II-III-IV-V-VI', 'Csx1_8_CAS-III']	[1790, 1791, 1792, 1793, 1794, 1795, 1796, 1797, 1799, 1801]	['5.00e-38', '1.20e-112', '6.50e-24', '1.10e-58', '3.60e-58', '1.30e-37', '7.10e-33', '2.80e-46', '1.20e-13', '1.00e-03']	[0.951, 0.978, 0.862, 0.941, 0.859, 0.982, 0.916, 0.592, 0.568, 0.656]	[0.983, 0.994, 0.975, 0.955, 0.92, 0.975, 1.0, 0.601, 1.0, 0.594]	0	0	d__Archaea	p__Thermoproteota	c__Thermoprotei_A	o__Sulfolobales	f__Sulfolobaceae	g__Metallosphaera	s__Metallosphaera javensis	Yes
GCA_021654415	AP024487.1	AP024487.1@34	2390342	2405920	I-D	1	0.67	I-D	23	['Csx1_18_CAS-III', 'Cas3d_0_CAS-I-D', 'Csc1gr5_4_CAS-I-D', 'Csc2_0_ID', 'Cas10d_3_CAS-I-D', 'CasR_1_CAS-I-II-III-IV-V-VI', 'Cas6_0_CAS-I-D', 'Cas4_2_CAS-I-II-III-IV-V-VI', 'Cas1_0_CAS-I-II-III-IV-V-VI']	[2595, 2597, 2598, 2599, 2600, 2601, 2602, 2603, 2604]	['2.80e-07', '1.10e-218', '9.30e-73', '2.10e-66', '1.90e-298', '9.00e-29', '1.10e-116', '1.30e-110', '4.70e-37']	[0.893, 0.991, 0.942, 0.814, 0.984, 0.972, 0.975, 0.992, 0.75]	[0.574, 0.986, 0.925, 0.993, 0.981, 0.968, 0.989, 0.996, 0.647]	0	0	d__Archaea	p__Thermoproteota	c__Thermoprotei_A	o__Sulfolobales	f__Sulfolobaceae	g__Metallosphaera	s__Metallosphaera javensis	Yes
GCA_021655615	AP025245.1	AP025245.1@3	231786	240166	III-B	1	NA	III-B	18	['Cmr3_0_IIIB', 'Cas10_5_CAS-III', 'Cmr6gr7_2_CAS-III-B-III-C', 'Cmr1gr7_0_CAS-III-B-III-C', 'Cmr5gr11_11_CAS-III-B', 'Cmr4gr7_1_CAS-III-B-III-C', 'Cmr7_0_CAS-III-B']	[254, 255, 256, 257, 258, 259, 260]	['1.00e-46', '1.30e-133', '5.40e-55', '2.30e-33', '5.50e-32', '1.30e-63', '1.20e-29']	[0.953, 0.986, 0.819, 0.626, 0.932, 0.967, 0.978]	[0.986, 0.995, 0.947, 0.977, 0.932, 0.987, 0.984]	-1	NA	d__Archaea	p__Thermoproteota	c__Thermoprotei_A	o__Sulfolobales	f__Sulfolobaceae	g__Acidianus	s__Acidianus sp021655615	Yes
GCA_021655615	AP025245.1	AP025245.1@6	345169	365460	I-D	0.8	0.67	I-D	15	['Cas3d_0_CAS-I-D', 'Cas1_0_I-II-III', 'Cas2_7_CAS-I-II-III-IV-V-VI', 'Csc2gr7_0_CAS-I-D', 'Csc1gr5_4_CAS-I-D', 'Cas6_0_CAS-I-A-III-D']	[373, 377, 379, 382, 383, 386]	['4.10e-34', '3.30e-35', '6.80e-23', '4.30e-29', '8.30e-20', '1.60e-84']	[0.867, 0.94, 0.979, 0.808, 0.968, 0.97]	[0.837, 0.985, 0.957, 0.92, 0.965, 0.939]	0	0	d__Archaea	p__Thermoproteota	c__Thermoprotei_A	o__Sulfolobales	f__Sulfolobaceae	g__Acidianus	s__Acidianus sp021655615	Yes
GCA_021655615	AP025245.1	AP025245.1@7	368028	382653	III-D	0.67	NA	III-D	12	['Csm2gr11_4_CAS-III-D', 'Csm3gr7_0_CAS-III-A-III-D', 'Csm3gr7_0_CAS-III-A-III-D', 'Csm3gr7_2_CAS-III-A-III-D', 'Cas10_0_III', 'Csm3gr7_8_CAS-III-A-III-D', 'Csx10gr5_4_CAS-III-D', 'Csm3gr7_9_CAS-III-A-III-D', 'Cas6_0_CAS-I-A-III-D']	[391, 392, 393, 394, 396, 397, 398, 399, 402]	['1.30e-24', '4.40e-42', '1.20e-52', '2.00e-09', '3.20e-19', '2.00e-13', '1.20e-92', '9.30e-34', '1.80e-20']	[0.974, 0.853, 0.759, 0.589, 0.47, 0.875, 0.993, 0.939, 0.929]	[0.946, 0.976, 0.99, 0.778, 0.896, 0.719, 0.987, 0.926, 0.886]	1	NA	d__Archaea	p__Thermoproteota	c__Thermoprotei_A	o__Sulfolobales	f__Sulfolobaceae	g__Acidianus	s__Acidianus sp021655615	Yes
GCA_021655615	AP025245.1	AP025245.1@34	1517526	1539429	Hybrid(I-A,III-B)	['100%', '83%']	['100%', 'NA']	['I-A', 'III-B']	27	['Cas4_0_I-II', 'Cas6_8_CAS-I-II-III-IV-V-VI', 'Cas3HD_1_CAS-I', 'Cas3_1_CAS-I', 'Cas8a7_0_CAS-I-A', 'Cas5_1_CAS-I-A', 'Cas7_0_IA', 'Csa5gr11_3_CAS-I-A', 'Cas4_6_CAS-I-II-III-IV-V-VI', 'Cas1_0_I-II-III', 'Cas2_4_CAS-I-II-III-IV-V-VI', 'Cmr3_0_IIIB', 'Cas10_4_CAS-III', 'Cmr6gr7_1_CAS-III-B-III-C', 'Cmr5gr11_11_CAS-III-B', 'Cmr4_0_IIIB', 'Cmr7_0_CAS-III-B']	[1651, 1653, 1654, 1655, 1656, 1657, 1658, 1659, 1660, 1661, 1662, 1663, 1664, 1665, 1667, 1668, 1669]	['4.60e-37', '3.60e-34', '1.20e-43', '3.00e-82', '1.80e-100', '6.20e-52', '1.80e-92', '3.00e-56', '5.00e-107', '1.60e-68', '6.90e-20', '2.10e-23', '5.60e-134', '3.10e-28', '7.60e-28', '4.00e-66', '3.70e-26']	[0.93, 0.961, 0.863, 0.933, 0.991, 0.729, 0.879, 0.987, 0.99, 0.963, 0.937, 0.974, 0.848, 0.737, 0.972, 0.966, 0.968]	[1.0, 0.978, 1.0, 0.695, 0.988, 0.969, 1.0, 0.969, 0.993, 0.994, 0.966, 0.991, 0.964, 0.927, 0.95, 0.996, 0.979]	-1	0	d__Archaea	p__Thermoproteota	c__Thermoprotei_A	o__Sulfolobales	f__Sulfolobaceae	g__Acidianus	s__Acidianus sp021655615	Yes
GCA_021734865	JAIPIC010000008.1	JAIPIC010000008.1@2	29877	35402	V-A	1	1	V-A	8	['Cas12a_0_CAS-V-A', 'Cas4_0_V', 'Cas1_0_V', 'Cas2_11_CAS-I-II-III-IV-V-VI']	[36, 37, 38, 39]	['0.00e+00', '3.40e-66', '7.20e-106', '2.20e-12']	[0.992, 0.956, 0.972, 0.791]	[0.996, 0.989, 0.997, 0.972]	1	1	d__Archaea	p__Nanoarchaeota	c__Nanoarchaeia	o__Woesearchaeales	f__JAIPIC01	g__JAIPIC01	s__JAIPIC01 sp021734865	Yes
GCA_021767785	JAASSR010000052.1	JAASSR010000052.1@1	203	7182	I-B	1	0	I-B	14	['Cas3_1_CAS-I', 'Cas5_1_IB', 'Cas7b_0_CAS-I-B-I-C', 'Cas8b1_8_CAS-I-B', 'Cas6_3_CAS-I-II-III-IV-V-VI']	[1, 2, 3, 4, 5]	['2.10e-43', '8.70e-22', '1.00e-31', '1.50e-21', '3.60e-84']	[0.506, 0.699, 0.853, 0.757, 0.983]	[0.557, 0.755, 0.921, 0.586, 0.996]	-1	NA	d__Archaea	p__Halobacteriota	c__Methanosarcinia	o__Methanosarcinales	f__Methanosarcinaceae	g__Methanolobus	s__Methanolobus sp021767785	Yes
GCA_021790415	JAJYDZ010000385.1	JAJYDZ010000385.1@1	1	2838	I-D	0.2	0.67	I-D	8	['Cas1_6_CAS-I-II-III-IV-V-VI', 'Cas4_5_CAS-I-II-III-IV-V-VI', 'Cas3d_1_CAS-I-D']	[1, 2, 3]	['2.30e-45', '2.20e-25', '4.70e-19']	[0.925, 0.889, 0.958]	[0.603, 0.969, 0.885]	-1	-1	d__Archaea	p__Thermoplasmatota	c__Thermoplasmata	o__Thermoplasmatales	f__Thermoplasmataceae	g__GCA-000496135	s__GCA-000496135 sp021790415	Yes
GCA_021790415	JAJYDZ010000433.1	JAJYDZ010000433.1@1	1	2685	I-D	0.6	0	I-D	12	['Csc2gr7_0_CAS-I-D', 'Csc1_0_ID', 'Cas3_1_CAS-I-D']	[1, 2, 3]	['4.00e-12', '2.60e-22', '3.50e-21']	[0.627, 0.704, 0.704]	[0.456, 0.707, 0.969]	1	NA	d__Archaea	p__Thermoplasmatota	c__Thermoplasmata	o__Thermoplasmatales	f__Thermoplasmataceae	g__GCA-000496135	s__GCA-000496135 sp021790415	Yes
GCA_021790415	JAJYDZ010000348.1	JAJYDZ010000348.1@1	2	3239	I-D	0.6	0	I-D	12	['Csc2_0_ID', 'Csc1gr5_1_CAS-I-D', 'Cas3_1_CAS-I-D']	[1, 2, 3]	['2.40e-18', '2.10e-09', '9.20e-19']	[0.54, 0.696, 0.33]	[0.436, 0.705, 0.584]	1	NA	d__Archaea	p__Thermoplasmatota	c__Thermoplasmata	o__Thermoplasmatales	f__Thermoplasmataceae	g__GCA-000496135	s__GCA-000496135 sp021790415	Yes
GCA_021790415	JAJYDZ010000189.1	JAJYDZ010000189.1@1	329	4797	I-B	1	0	I-B	15	['Cas6_7_CAS-I-II-III-IV-V-VI', 'Cas8b1_11_CAS-I-B', 'Cas7_1_IB', 'Cas5_0_IB', 'Cas3_1_I']	[1, 2, 3, 4, 5]	['3.00e-26', '1.50e-18', '1.60e-51', '1.80e-20', '2.90e-14']	[0.948, 0.429, 0.744, 0.627, 0.814]	[0.988, 0.481, 0.751, 0.65, 0.59]	1	NA	d__Archaea	p__Thermoplasmatota	c__Thermoplasmata	o__Thermoplasmatales	f__Thermoplasmataceae	g__GCA-000496135	s__GCA-000496135 sp021790415	Yes
GCA_021790415	JAJYDZ010000253.1	JAJYDZ010000253.1@1	360	3984	I-C	0.75	0.33	I-C	14	['Cas5_1_CAS-I-C', 'Cas8c_0_IC', 'Cas7_0_IC', 'Cas4_5_CAS-I-II-III-IV-V-VI']	[2, 3, 4, 5]	['7.30e-70', '1.10e-149', '4.40e-114', '1.70e-07']	[0.934, 0.965, 0.956, 0.757]	[0.98, 0.997, 0.993, 0.317]	1	1	d__Archaea	p__Thermoplasmatota	c__Thermoplasmata	o__Thermoplasmatales	f__Thermoplasmataceae	g__GCA-000496135	s__GCA-000496135 sp021790415	Yes
GCA_021790415	JAJYDZ010000037.1	JAJYDZ010000037.1@1	581	9399	I-B	1	1	I-B	22	['Cas6_13_CAS-I-II-III-IV-V-VI', 'Cas8b1_13_CAS-I-B', 'Cas7_1_CAS-I-B', 'Cas5_10_CAS-I-B', 'Cas3_1_CAS-I', 'Cas4_5_CAS-I-II-III-IV-V-VI', 'Cas1_6_CAS-I-II-III-IV-V-VI', 'Cas2_2_CAS-I-II-III-IV-V-VI']	[1, 2, 3, 4, 5, 6, 7, 8]	['2.90e-30', '9.10e-93', '5.50e-67', '1.20e-42', '4.40e-64', '1.00e-36', '5.20e-131', '3.00e-25']	[0.751, 0.957, 0.903, 0.847, 0.435, 0.986, 0.973, 0.857]	[0.974, 0.993, 0.986, 0.916, 0.479, 0.888, 0.994, 1.0]	1	1	d__Archaea	p__Thermoplasmatota	c__Thermoplasmata	o__Thermoplasmatales	f__Thermoplasmataceae	g__GCA-000496135	s__GCA-000496135 sp021790415	Yes
GCA_021790425	JAJYEA010000083.1	JAJYEA010000083.1@1	1	3709	I-G	0.75	0	I-G	12	['Cas7_0_CAS-I-U', 'Csb3_0_IU', 'Cas3_0_CAS-I-U']	[1, 2, 3]	['1.00e-12', '6.10e-24', '1.00e-155']	[0.692, 0.732, 0.983]	[0.454, 0.706, 0.998]	-1	NA	d__Archaea	p__Thermoplasmatota	c__Thermoplasmata	o__UBA184	f__UBA184	g__JAJYEA01	s__JAJYEA01 sp021790425	NA
GCA_021791585	JAJYWJ010000056.1	JAJYWJ010000056.1@1	14718	23548	I-D	1	1	I-D	24	['Cas2_2_CAS-I-II-III-IV-V-VI', 'Cas1_6_CAS-I-II-III-IV-V-VI', 'Cas4_5_CAS-I-II-III-IV-V-VI', 'Cas3_0_ID', 'Csc1gr5_1_CAS-I-D', 'Csc2_0_ID', 'Cas10d_0_CAS-I-D', 'Cas6_7_CAS-I-II-III-IV-V-VI']	[19, 20, 21, 22, 23, 24, 25, 26]	['1.10e-11', '2.70e-91', '7.00e-24', '5.80e-23', '1.20e-07', '1.90e-22', '1.20e-11', '2.90e-17']	[0.894, 0.969, 0.943, 0.522, 0.831, 0.455, 0.497, 0.974]	[0.987, 0.994, 0.739, 0.994, 0.681, 0.564, 0.549, 0.967]	-1	-1	d__Archaea	p__Thermoplasmatota	c__Thermoplasmata	o__Thermoplasmatales	f__Thermoplasmataceae	g__UBA582	s__UBA582 sp021818765	Yes
GCA_021791965	JAJYVP010000041.1	JAJYVP010000041.1@1	3	5012	I-D	0.8	0	I-D	13	['Csc1_0_ID', 'Csc2_0_ID', 'Cas10d_0_CAS-I-D', 'Cas6_0_I-III']	[1, 2, 3, 4]	['1.20e-08', '6.30e-23', '5.20e-14', '2.10e-10']	[0.851, 0.464, 0.508, 0.781]	[0.751, 0.564, 0.554, 0.85]	-1	NA	d__Archaea	p__Thermoplasmatota	c__Thermoplasmata	o__Thermoplasmatales	f__GCA-001856825	g__GCA-001856825	s__GCA-001856825 sp023381415	NA
GCA_021791965	JAJYVP010000058.1	JAJYVP010000058.1@1	1931	6482	I-G	0.5	0	I-G	12	['Csb2_0_IU', 'Csb1gr7_0_CAS-I-U', 'Csx17_0_IU']	[3, 4, 5]	['3.30e-31', '1.10e-24', '5.40e-117']	[0.97, 0.472, 0.98]	[0.994, 0.988, 0.979]	-1	NA	d__Archaea	p__Thermoplasmatota	c__Thermoplasmata	o__Thermoplasmatales	f__GCA-001856825	g__GCA-001856825	s__GCA-001856825 sp023381415	NA
GCA_021792045	JAJYVJ010000152.1	JAJYVJ010000152.1@1	2	4230	I-D	0.6	0	I-D	12	['Csc1gr5_1_CAS-I-D', 'Csc2_0_ID', 'Cas10d_0_CAS-I-D']	[1, 2, 3]	['6.00e-06', '1.40e-25', '2.40e-23']	[0.848, 0.744, 0.657]	[0.552, 0.943, 0.724]	-1	NA	d__Archaea	p__Thermoplasmatota	c__Thermoplasmata	o__Thermoplasmatales	f__Thermoplasmataceae	g__JAKAYB01	s__JAKAYB01 sp021792045	NA
GCA_021792045	JAJYVJ010000124.1	JAJYVJ010000124.1@1	185	5170	I-D	0.8	0	I-D	13	['Csc1_0_ID', 'Csc2gr7_0_CAS-I-D', 'Cas10d_0_CAS-I-D', 'Cas6_0_I-III']	[1, 2, 3, 4]	['1.40e-08', '2.60e-24', '4.00e-20', '1.70e-24']	[0.678, 0.622, 0.528, 0.9]	[0.698, 0.788, 0.576, 0.835]	-1	NA	d__Archaea	p__Thermoplasmatota	c__Thermoplasmata	o__Thermoplasmatales	f__Thermoplasmataceae	g__JAKAYB01	s__JAKAYB01 sp021792045	NA
GCA_021792355	JAJYUV010000097.1	JAJYUV010000097.1@1	3	3792	I-C	0.75	0	I-C	10	['Cas3_1_CAS-I', 'Cas5_1_CAS-I-C', 'Cas8c_1_CAS-I-C']	[1, 2, 3]	['1.50e-52', '1.90e-74', '1.30e-129']	[0.643, 0.94, 0.996]	[0.444, 0.99, 0.909]	1	NA	d__Archaea	p__Thermoplasmatota	c__Thermoplasmata	o__Thermoplasmatales	f__GCA-001856825	g__GCA-001856825	s__GCA-001856825 sp021792355	NA
GCA_021792665	JAJYUE010000008.1	JAJYUE010000008.1@1	31244	49748	Hybrid(I-G,III-B)	['75%', '100%']	['100%', 'NA']	['I-G', 'III-B']	20	['Cas3_0_IU', 'Csx17_0_IU', 'Csb1gr7_0_CAS-I-U', 'Csb2_0_IU', 'Csx1_7_CAS-III', 'Cmr1gr7_2_CAS-III-B-III-C', 'Cas10_0_CAS-III', 'Cmr3gr5_4_CAS-III-B-III-C', 'Cmr4_0_IIIB', 'Cmr5gr11_14_CAS-III-B', 'Cmr6gr7_2_CAS-III-B-III-C', 'Can2_Card1_17_CAS-III', 'Cas1_0_CAS-I-II-III-IV-V-VI', 'Cas2_2_CAS-I-II-III-IV-V-VI']	[31, 32, 33, 34, 35, 36, 37, 38, 39, 40, 41, 42, 43, 44]	['1.40e-66', '3.20e-202', '1.60e-44', '1.70e-47', '2.00e-50', '8.90e-33', '5.80e-62', '4.00e-55', '3.00e-60', '1.80e-30', '2.50e-47', '2.00e-42', '4.70e-101', '1.60e-19']	[0.784, 0.99, 0.514, 0.977, 0.644, 0.806, 0.713, 0.978, 0.919, 0.886, 0.618, 0.859, 0.566, 0.773]	[0.763, 0.986, 0.994, 1.0, 0.984, 0.656, 0.849, 1.0, 0.979, 0.992, 0.824, 0.916, 0.994, 0.949]	1	1	d__Archaea	p__Thermoplasmatota	c__Thermoplasmata	o__UBA184	f__JAMCUS01	g__JAMCUS01	s__JAMCUS01 sp023379385	Yes
GCA_021792665	JAJYUE010000010.1	JAJYUE010000010.1@1	31467	46142	I-D	0.6	1	I-D	16	['Cas6_4_CAS-I-II-III-IV-V-VI', 'Cas2_7_CAS-I-II-III-IV-V-VI', 'Cas4_6_CAS-I-II-III-IV-V-VI', 'Cas1_8_CAS-I-II-III-IV-V-VI', 'Cas4_0_CAS-I-II-III-IV-V-VI', 'Csc2gr7_0_CAS-I-D', 'Cas3HD_0_CAS-I', 'Cas3_1_CAS-I']	[32, 33, 34, 35, 36, 40, 42, 43]	['9.70e-52', '2.90e-19', '5.20e-75', '1.30e-81', '5.10e-29', '2.30e-03', '1.30e-10', '1.30e-58']	[0.953, 0.844, 0.941, 0.854, 0.93, 0.385, 0.504, 0.665]	[0.945, 0.862, 0.979, 0.993, 0.989, 0.449, 0.69, 0.463]	0	1	d__Archaea	p__Thermoplasmatota	c__Thermoplasmata	o__UBA184	f__JAMCUS01	g__JAMCUS01	s__JAMCUS01 sp023379385	Yes
GCA_021793855	JAJYRY010000031.1	JAJYRY010000031.1@1	238	8405	I-C	1	1	I-C	21	['Cas2_2_CAS-I-II-III-IV-V-VI', 'Cas1_0_IC', 'Cas4_0_I-II', 'Cas7_2_CAS-I-C', 'Cas8c_1_CAS-I-C', 'Cas5_0_IC', 'Cas3_1_CAS-I']	[1, 2, 3, 4, 5, 6, 7]	['2.10e-25', '6.00e-151', '4.70e-33', '2.10e-102', '1.20e-164', '5.60e-70', '1.20e-59']	[0.856, 0.985, 0.871, 0.878, 0.961, 0.826, 0.516]	[0.987, 0.997, 0.989, 0.919, 0.998, 0.99, 0.584]	-1	-1	d__Archaea	p__Thermoplasmatota	c__Thermoplasmata	o__Thermoplasmatales	f__GCA-001856825	g__GCA-001856825	s__GCA-001856825 sp021793855	Yes
GCA_021793945	JAJYRT010000053.1	JAJYRT010000053.1@1	752	9818	I-G	0.75	1	I-G	20	['Cas3_0_IU', 'Csx17_0_IU', 'Csb1gr7_0_CAS-I-U', 'Csb2gr5_0_CAS-I-U', 'Cas1_0_CAS-I-II-III-IV-V-VI', 'Cas2_2_CAS-I-II-III-IV-V-VI']	[2, 3, 4, 5, 6, 7]	['3.20e-64', '2.40e-155', '1.30e-33', '9.90e-37', '2.80e-103', '3.20e-16']	[0.927, 0.979, 0.504, 0.985, 0.564, 0.722]	[0.912, 0.986, 0.994, 0.946, 0.994, 0.886]	1	1	d__Archaea	p__Thermoplasmatota	c__Thermoplasmata	o__Thermoplasmatales	f__Thermoplasmataceae	g__B-DKE	s__B-DKE sp021793945	Yes
GCA_021793945	JAJYRT010000047.1	JAJYRT010000047.1@1	5611	7035	II-D	1	0	II-D	4	['Cas9_0_II-D']	[7]	['6.10e-26']	[0.512]	[0.3]	-1	NA	d__Archaea	p__Thermoplasmatota	c__Thermoplasmata	o__Thermoplasmatales	f__Thermoplasmataceae	g__B-DKE	s__B-DKE sp021793945	Yes
GCA_021794355	JAJYRA010000086.1	JAJYRA010000086.1@2	43591	52998	I-D	1	1	I-D	24	['CasR_0_CAS-I-II-III-IV-V-VI', 'Cas6_7_CAS-I-II-III-IV-V-VI', 'Cas10d_4_CAS-I-D', 'Csc2gr7_0_CAS-I-D', 'Csc1gr5_1_CAS-I-D', 'Cas3_1_CAS-I-D', 'Cas4_5_CAS-I-II-III-IV-V-VI', 'Cas1_6_CAS-I-II-III-IV-V-VI', 'Cas2_2_CAS-I-II-III-IV-V-VI']	[46, 47, 48, 49, 50, 51, 52, 53, 54]	['9.30e-05', '4.00e-22', '1.30e-77', '4.10e-18', '1.30e-23', '8.00e-29', '3.00e-27', '7.10e-97', '7.40e-19']	[0.895, 0.966, 0.975, 0.59, 0.688, 0.532, 0.925, 0.937, 0.885]	[0.97, 0.959, 0.984, 0.693, 0.681, 0.997, 0.988, 0.994, 0.987]	1	1	d__Archaea	p__Thermoplasmatota	c__Thermoplasmata	o__Thermoplasmatales	f__Thermoplasmataceae	g__Cuniculiplasma	s__Cuniculiplasma sp021794355	Yes
GCA_021796225	JAJYOL010000004.1	JAJYOL010000004.1@1	14958	21155	II-C2	1	1	II-C2	6	['Cas9_0_II-C2', 'Cas4_0_I-II', 'Cas2_2_CAS-I-II-III-IV-V-VI', 'Cas1_8_CAS-I-II-III-IV-V-VI']	[16, 18, 19, 20]	['1.70e-282', '8.30e-23', '3.60e-10', '4.30e-62']	[0.95, 0.953, 0.577, 0.761]	[0.958, 0.983, 0.759, 0.901]	1	-1	d__Archaea	p__Micrarchaeota	c__Micrarchaeia	o__Micrarchaeales	f__CABMGC01	g__JAKAVK01	s__JAKAVK01 sp021796225	Yes
GCA_021797025	JAKAAK010000158.1	JAKAAK010000158.1@1	664	7378	I-B	0.8	1	I-B	19	['Cas2_4_CAS-I-II-III-IV-V-VI', 'Cas1_6_CAS-I-II-III-IV-V-VI', 'Cas4_5_CAS-I-II-III-IV-V-VI', 'Cas3_0_I', 'Cas5_0_IB', 'Cas7_0_CAS-I-B', 'Cas8b1_11_CAS-I-B']	[1, 2, 3, 4, 5, 6, 7]	['2.50e-21', '3.40e-116', '9.20e-48', '1.60e-68', '4.10e-16', '2.60e-45', '1.30e-25']	[0.966, 0.933, 0.924, 0.44, 0.934, 0.906, 0.973]	[0.978, 0.994, 0.994, 0.978, 0.871, 0.977, 0.662]	-1	-1	d__Archaea	p__Thermoplasmatota	c__Thermoplasmata	o__Thermoplasmatales	f__Thermoplasmataceae	g__Ferroplasma	s__Ferroplasma sp021797025	Yes
GCA_021797025	JAKAAK010000089.1	JAKAAK010000089.1@1	1796	10534	I-G	0.75	1	I-G	20	['Cas2_2_CAS-I-II-III-IV-V-VI', 'Cas1_0_CAS-I-II-III-IV-V-VI', 'Csb2gr5_0_CAS-I-U', 'Csb1gr7_0_CAS-I-U', 'Csx17_0_IU', 'Cas3_0_IU']	[2, 3, 4, 5, 6, 7]	['1.20e-19', '1.70e-102', '1.90e-28', '3.60e-38', '3.50e-126', '9.50e-65']	[0.755, 0.58, 0.985, 0.486, 0.981, 0.71]	[0.899, 0.994, 0.986, 0.994, 0.989, 0.683]	-1	-1	d__Archaea	p__Thermoplasmatota	c__Thermoplasmata	o__Thermoplasmatales	f__Thermoplasmataceae	g__Ferroplasma	s__Ferroplasma sp021797025	Yes
GCA_021797025	JAKAAK010000068.1	JAKAAK010000068.1@1	3751	12363	I-D	1	1	I-D	23	['Cas6_0_I-III', 'Cas10d_4_CAS-I-D', 'Csc2gr7_0_CAS-I-D', 'Csc1_0_ID', 'Cas3_1_CAS-I-D', 'Cas4_5_CAS-I-II-III-IV-V-VI', 'Cas1_6_CAS-I-II-III-IV-V-VI', 'Cas2_2_CAS-I-II-III-IV-V-VI']	[5, 6, 7, 8, 9, 10, 11, 12]	['1.70e-20', '1.40e-61', '1.20e-15', '1.10e-20', '8.10e-16', '2.40e-19', '1.00e-104', '4.50e-18']	[0.75, 0.945, 0.747, 0.727, 0.432, 0.932, 0.972, 0.874]	[0.94, 0.948, 0.839, 0.702, 0.759, 0.845, 0.994, 0.975]	1	1	d__Archaea	p__Thermoplasmatota	c__Thermoplasmata	o__Thermoplasmatales	f__Thermoplasmataceae	g__Ferroplasma	s__Ferroplasma sp021797025	Yes
GCA_021797055	JAKAAI010000065.1	JAKAAI010000065.1@1	142	8227	I-B	1	1	I-B	22	['Cas2_4_CAS-I-II-III-IV-V-VI', 'Cas1_6_CAS-I-II-III-IV-V-VI', 'Cas4_5_CAS-I-II-III-IV-V-VI', 'Cas3_1_CAS-I', 'Cas5_0_IB', 'Cas7_0_CAS-I-B', 'Cas8b1_11_CAS-I-B', 'Cas6_7_CAS-I-II-III-IV-V-VI']	[1, 2, 3, 4, 5, 6, 7, 8]	['1.80e-19', '4.30e-97', '4.70e-39', '2.50e-63', '3.70e-18', '7.40e-49', '2.00e-25', '3.80e-19']	[0.923, 0.978, 0.913, 0.479, 0.691, 0.837, 0.481, 0.944]	[0.966, 0.834, 0.994, 0.522, 0.747, 0.85, 0.535, 0.988]	-1	-1	d__Archaea	p__Thermoplasmatota	c__Thermoplasmata	o__Thermoplasmatales	f__Thermoplasmataceae	g__UBA582	s__UBA582 sp021797055	NA
GCA_021797225	JAKAAE010000046.1	JAKAAE010000046.1@1	1461	10392	I-G	0.75	1	I-G	20	['Cas2_2_CAS-I-II-III-IV-V-VI', 'Cas1_0_CAS-I-II-III-IV-V-VI', 'Cas5u_1_CAS-I-U', 'Csb1gr7_0_CAS-I-U', 'Csx17_0_IU', 'Cas3_0_IU']	[2, 3, 4, 5, 6, 7]	['5.30e-16', '7.90e-104', '2.80e-16', '8.70e-36', '2.30e-133', '7.80e-48']	[0.832, 0.58, 0.882, 0.488, 0.974, 0.707]	[0.987, 0.994, 0.83, 0.994, 0.962, 0.684]	-1	-1	d__Archaea	p__Thermoplasmatota	c__Thermoplasmata	o__Thermoplasmatales	f__Thermoplasmataceae	g__Ferroplasma	s__Ferroplasma sp021797225	Yes
GCA_021797225	JAKAAE010000029.1	JAKAAE010000029.1@1	3310	12872	I-D	0.8	1	I-D	20	['Cas2_11_CAS-I-II-III-IV-V-VI', 'Cas1_6_CAS-I-II-III-IV-V-VI', 'Cas4_5_CAS-I-II-III-IV-V-VI', 'Cas3_0_ID', 'Csc1_0_ID', 'Csc2_0_ID', 'Cas6_7_CAS-I-II-III-IV-V-VI', 'CasR_1_CAS-I-II-III-IV-V-VI']	[1, 2, 3, 4, 5, 6, 8, 9]	['5.10e-12', '6.80e-95', '1.10e-26', '1.30e-17', '1.40e-09', '1.10e-15', '9.50e-23', '4.20e-04']	[0.773, 0.972, 0.889, 0.533, 0.682, 0.508, 0.953, 0.753]	[0.986, 1.0, 0.963, 0.978, 0.68, 0.628, 0.967, 0.794]	-1	-1	d__Archaea	p__Thermoplasmatota	c__Thermoplasmata	o__Thermoplasmatales	f__Thermoplasmataceae	g__Ferroplasma	s__Ferroplasma sp021797225	Yes
GCA_021797295	JAKAAA010000039.1	JAKAAA010000039.1@1	320	9251	I-G	0.75	1	I-G	20	['Cas2_2_CAS-I-II-III-IV-V-VI', 'Cas1_0_CAS-I-II-III-IV-V-VI', 'Cas5u_1_CAS-I-U', 'Csb1gr7_0_CAS-I-U', 'Csx17_0_IU', 'Cas3_0_IU']	[2, 3, 4, 5, 6, 7]	['5.30e-16', '7.90e-104', '2.80e-16', '8.70e-36', '2.30e-133', '7.80e-48']	[0.832, 0.58, 0.882, 0.488, 0.974, 0.707]	[0.987, 0.994, 0.83, 0.994, 0.962, 0.684]	-1	-1	d__Archaea	p__Thermoplasmatota	c__Thermoplasmata	o__Thermoplasmatales	f__Thermoplasmataceae	g__Ferroplasma	s__Ferroplasma sp021797295	NA
GCA_021797325	JAJZZY010000011.1	JAJZZY010000011.1@1	15549	18383	II-C2	1	0	II-C2	4	['Cas9_0_II-C2']	[19]	['2.10e-275']	[0.98]	[0.977]	1	NA	d__Archaea	p__Nanoarchaeota	c__Nanoarchaeia	o__Parvarchaeales	f__Parvarchaeaceae	g__Parvarchaeum	s__Parvarchaeum acidiphilum	NA
GCA_021797355	JAJZZX010000004.1	JAJZZX010000004.1@1	1602	10173	I-G	1	1	I-G	20	['Cas2_2_CAS-I-II-III-IV-V-VI', 'Cas1_0_CAS-I-II-III-IV-V-VI', 'Cas8u1_1_CAS-I-U', 'Cas3_0_IU', 'Csb2gr5_0_CAS-I-U', 'Csb1gr7_0_CAS-I-U']	[1, 2, 3, 4, 5, 6]	['5.60e-15', '2.00e-105', '1.10e-71', '1.30e-136', '3.90e-60', '2.40e-44']	[0.835, 0.579, 0.977, 0.985, 0.99, 0.412]	[0.987, 0.994, 0.984, 0.997, 0.98, 0.976]	-1	-1	d__Archaea	p__Thermoplasmatota	c__Thermoplasmata	o__Thermoplasmatales	f__Thermoplasmataceae	g__UBA509	s__UBA509 sp021797355	Yes
GCA_021797525	JAJZZQ010000080.1	JAJZZQ010000080.1@1	1	6524	I-D	0.8	1	I-D	22	['Cas10d_4_CAS-I-D', 'Csc2_0_ID', 'Csc1gr5_1_CAS-I-D', 'Cas3_1_CAS-I-D', 'Cas4_5_CAS-I-II-III-IV-V-VI', 'Cas1_6_CAS-I-II-III-IV-V-VI', 'Cas2_2_CAS-I-II-III-IV-V-VI']	[1, 2, 3, 4, 5, 6, 7]	['2.60e-17', '8.00e-16', '2.30e-21', '2.50e-21', '5.60e-26', '3.90e-103', '5.60e-18']	[0.801, 0.663, 0.76, 0.48, 0.909, 0.975, 0.862]	[0.399, 0.752, 0.805, 0.839, 0.988, 0.997, 0.975]	1	1	d__Archaea	p__Thermoplasmatota	c__Thermoplasmata	o__Thermoplasmatales	f__Thermoplasmataceae	g__UBA447	s__UBA447 sp021797525	NA
GCA_021797555	JAJZZM010000005.1	JAJZZM010000005.1@2	90316	98659	I-D	1	1	I-D	23	['Cas2_2_CAS-I-II-III-IV-V-VI', 'Cas1_6_CAS-I-II-III-IV-V-VI', 'Cas4_5_CAS-I-II-III-IV-V-VI', 'Cas3_1_CAS-I-D', 'Csc1_0_ID', 'Csc2_0_ID', 'Cas10d_4_CAS-I-D', 'Cas6_0_I-III']	[98, 99, 100, 101, 102, 103, 104, 105]	['2.10e-18', '3.30e-113', '3.60e-36', '1.50e-23', '1.60e-55', '5.50e-14', '0.00e+00', '5.00e-30']	[0.852, 0.978, 0.93, 0.54, 0.91, 0.572, 0.987, 0.803]	[0.962, 0.997, 0.994, 0.997, 0.916, 0.635, 0.994, 0.995]	-1	-1	d__Archaea	p__Thermoplasmatota	c__Thermoplasmata	o__Thermoplasmatales	f__Thermoplasmataceae	g__Ferroplasma	s__Ferroplasma sp021797555	Yes
GCA_021797735	JAJZZE010000035.1	JAJZZE010000035.1@1	26849	35327	I-B	1	1	I-B	22	['Cas6_7_CAS-I-II-III-IV-V-VI', 'Cas8b1_13_CAS-I-B', 'Cas7_1_CAS-I-B', 'Cas5_10_CAS-I-B', 'Cas3_1_CAS-I', 'Cas4_5_CAS-I-II-III-IV-V-VI', 'Cas1_6_CAS-I-II-III-IV-V-VI', 'Cas2_2_CAS-I-II-III-IV-V-VI']	[25, 26, 27, 28, 29, 30, 31, 32]	['1.40e-30', '1.00e-77', '5.90e-56', '1.30e-33', '6.80e-49', '2.20e-48', '2.20e-126', '5.20e-22']	[0.972, 0.969, 0.964, 0.917, 0.599, 0.953, 0.976, 0.864]	[0.979, 0.998, 0.986, 0.958, 0.627, 1.0, 0.997, 0.975]	1	1	d__Archaea	p__Thermoplasmatota	c__Thermoplasmata	o__Thermoplasmatales	f__Thermoplasmataceae	g__Ferroplasma	s__Ferroplasma sp021797735	Yes
GCA_021797735	JAJZZE010000045.1	JAJZZE010000045.1@3	77860	79230	II-D	1	0	II-D	4	['Cas9_0_II-D']	[83]	['8.60e-18']	[0.394]	[0.225]	1	NA	d__Archaea	p__Thermoplasmatota	c__Thermoplasmata	o__Thermoplasmatales	f__Thermoplasmataceae	g__Ferroplasma	s__Ferroplasma sp021797735	Yes
GCA_021797855	JAJZYX010000014.1	JAJZYX010000014.1@1	250	9310	I-B	1	1	I-B	22	['Cas2_2_CAS-I-II-III-IV-V-VI', 'Cas1_6_CAS-I-II-III-IV-V-VI', 'Cas4_5_CAS-I-II-III-IV-V-VI', 'Cas3_1_CAS-I', 'Cas5_7_CAS-I-B', 'Cas7_1_CAS-I-B', 'Cas8b1_13_CAS-I-B', 'Cas6_7_CAS-I-II-III-IV-V-VI']	[1, 2, 3, 4, 5, 6, 7, 8]	['3.70e-24', '1.40e-131', '5.60e-52', '5.50e-38', '6.20e-35', '1.30e-66', '1.20e-50', '1.70e-40']	[0.905, 0.976, 0.908, 0.405, 0.678, 0.801, 0.968, 0.967]	[0.975, 0.997, 0.981, 0.407, 0.728, 0.983, 0.995, 0.975]	-1	-1	d__Archaea	p__Thermoplasmatota	c__Thermoplasmata	o__Thermoplasmatales	f__GCA-001856825	g__GCA-001856825	s__GCA-001856825 sp021797855	NA
GCA_021797955	JAJZYV010000170.1	JAJZYV010000170.1@1	3	3627	I-D	0.6	0	I-D	12	['Cas3_1_CAS-I-D', 'Csc1_0_ID', 'Csc2_0_ID']	[1, 2, 3]	['1.90e-13', '3.60e-08', '1.30e-16']	[0.568, 0.667, 0.367]	[0.966, 0.68, 0.472]	-1	NA	d__Archaea	p__Thermoplasmatota	c__Thermoplasmata	o__Thermoplasmatales	f__Thermoplasmataceae	g__JAJZYV01	s__JAJZYV01 sp021797955	Yes
GCA_021797955	JAJZYV010000052.1	JAJZYV010000052.1@1	3	6356	I-G	0.5	1	I-G	16	['Csx17_0_IU', 'Csb1gr7_0_CAS-I-U', 'Csb2_0_IU', 'Cas1_0_CAS-I-II-III-IV-V-VI', 'Cas2_2_CAS-I-II-III-IV-V-VI']	[1, 2, 3, 4, 5]	['3.90e-117', '7.80e-33', '1.20e-40', '3.30e-104', '1.50e-08']	[0.977, 0.489, 0.99, 0.564, 0.689]	[0.836, 0.994, 0.994, 0.994, 0.646]	1	1	d__Archaea	p__Thermoplasmatota	c__Thermoplasmata	o__Thermoplasmatales	f__Thermoplasmataceae	g__JAJZYV01	s__JAJZYV01 sp021797955	Yes
GCA_021797955	JAJZYV010000183.1	JAJZYV010000183.1@1	160	4878	I-C	0.75	0	I-C	10	['Cas3_1_CAS-I', 'Cas5_0_CAS-I-C', 'Cas8c_0_IC']	[1, 2, 3]	['5.40e-52', '9.70e-78', '1.40e-155']	[0.479, 0.94, 0.997]	[0.459, 0.99, 0.991]	1	NA	d__Archaea	p__Thermoplasmatota	c__Thermoplasmata	o__Thermoplasmatales	f__Thermoplasmataceae	g__JAJZYV01	s__JAJZYV01 sp021797955	Yes
GCA_021797955	JAJZYV010000058.1	JAJZYV010000058.1@1	347	8608	I-B	1	0.67	I-B	20	['Cas6_7_CAS-I-II-III-IV-V-VI', 'Cas8b1_13_CAS-I-B', 'Cas7_2_IB', 'Cas5_10_CAS-I-B', 'Cas3_1_CAS-I', 'Cas4_5_CAS-I-II-III-IV-V-VI', 'Cas1_6_CAS-I-II-III-IV-V-VI']	[1, 2, 3, 4, 5, 6, 7]	['6.40e-35', '1.20e-77', '2.70e-70', '2.80e-41', '1.70e-57', '5.00e-33', '6.40e-105']	[0.964, 0.965, 0.903, 0.86, 0.514, 0.979, 0.98]	[0.971, 0.998, 0.986, 0.924, 0.573, 0.882, 0.766]	1	1	d__Archaea	p__Thermoplasmatota	c__Thermoplasmata	o__Thermoplasmatales	f__Thermoplasmataceae	g__JAJZYV01	s__JAJZYV01 sp021797955	Yes
GCA_021797955	JAJZYV010000296.1	JAJZYV010000296.1@1	383	3491	I-D	0.4	0	I-D	6	['CasR_1_CAS-I-II-III-IV-V-VI', 'Cas6_7_CAS-I-II-III-IV-V-VI', 'Cas10d_0_CAS-I-D']	[1, 2, 3]	['3.40e-10', '3.40e-27', '5.10e-13']	[0.9, 0.962, 0.499]	[0.904, 0.983, 0.336]	1	NA	d__Archaea	p__Thermoplasmatota	c__Thermoplasmata	o__Thermoplasmatales	f__Thermoplasmataceae	g__JAJZYV01	s__JAJZYV01 sp021797955	Yes
GCA_021797955	JAJZYV010000031.1	JAJZYV010000031.1@1	1307	9970	I-D	1	1	I-D	24	['Cas6_7_CAS-I-II-III-IV-V-VI', 'Cas10d_4_CAS-I-D', 'Csc2gr7_0_CAS-I-D', 'Csc1gr5_1_CAS-I-D', 'Cas3_1_CAS-I-D', 'Cas4_5_CAS-I-II-III-IV-V-VI', 'Cas1_6_CAS-I-II-III-IV-V-VI', 'Cas2_2_CAS-I-II-III-IV-V-VI']	[3, 4, 5, 6, 7, 8, 9, 10]	['3.70e-23', '7.90e-76', '9.90e-14', '3.50e-22', '1.60e-20', '1.50e-19', '1.50e-104', '9.70e-20']	[0.987, 0.982, 0.538, 0.765, 0.529, 0.966, 0.972, 0.885]	[0.963, 0.98, 0.642, 0.748, 0.997, 0.876, 0.994, 0.987]	1	1	d__Archaea	p__Thermoplasmatota	c__Thermoplasmata	o__Thermoplasmatales	f__Thermoplasmataceae	g__JAJZYV01	s__JAJZYV01 sp021797955	Yes
GCA_021799055	JAJZBF010000094.1	JAJZBF010000094.1@1	1	726	II-D	1	0	II-D	4	['Cas9_0_II-D']	[1]	['5.00e-11']	[0.351]	[0.101]	1	NA	d__Archaea	p__Thermoplasmatota	c__Thermoplasmata	o__Thermoplasmatales	f__Thermoplasmataceae	g__Ferroplasma	s__Ferroplasma sp002505185	NA
GCA_021799055	JAJZBF010000035.1	JAJZBF010000035.1@1	35	1471	II-D	1	0	II-D	4	['Cas9_0_II-D']	[1]	['2.60e-24']	[0.374]	[0.232]	1	NA	d__Archaea	p__Thermoplasmatota	c__Thermoplasmata	o__Thermoplasmatales	f__Thermoplasmataceae	g__Ferroplasma	s__Ferroplasma sp002505185	NA
GCA_021799215	JAJZAX010000037.1	JAJZAX010000037.1@1	2560	10245	I-C	1	1	I-C	21	['Cas2_2_CAS-I-II-III-IV-V-VI', 'Cas1_0_IC', 'Cas4_0_I-II', 'Cas7_0_IC', 'Cas8c_0_IC', 'Cas5_0_CAS-I-C', 'Cas3_1_CAS-I']	[2, 3, 4, 5, 6, 7, 8]	['1.50e-24', '2.10e-145', '5.40e-37', '4.80e-118', '2.10e-157', '9.70e-78', '5.40e-52']	[0.856, 0.985, 0.879, 0.957, 0.99, 0.94, 0.479]	[0.987, 0.997, 0.95, 0.993, 0.998, 0.99, 0.459]	-1	-1	d__Archaea	p__Thermoplasmatota	c__Thermoplasmata	o__Thermoplasmatales	f__Thermoplasmataceae	g__JAJZOM01	s__JAJZOM01 sp023489435	Yes
GCA_021799215	JAJZAX010000001.1	JAJZAX010000001.1@1	4438	12462	I-C	1	1	I-C	21	['Cas3_1_CAS-I', 'Cas5_0_IC', 'Cas8c_1_CAS-I-C', 'Cas7_2_CAS-I-C', 'Cas4_0_I-II', 'Cas1_0_IC', 'Cas2_2_CAS-I-II-III-IV-V-VI']	[7, 8, 9, 10, 11, 12, 13]	['1.50e-57', '1.40e-73', '1.40e-162', '1.20e-102', '1.30e-33', '6.70e-150', '5.30e-25']	[0.539, 0.826, 0.961, 0.869, 0.822, 0.988, 0.856]	[0.573, 0.99, 0.998, 0.919, 0.983, 1.0, 0.987]	1	1	d__Archaea	p__Thermoplasmatota	c__Thermoplasmata	o__Thermoplasmatales	f__Thermoplasmataceae	g__JAJZOM01	s__JAJZOM01 sp023489435	Yes
GCA_021799315	JAJZAR010000051.1	JAJZAR010000051.1@1	2	9216	I-G	0.75	1	I-G	20	['Cas2_2_CAS-I-II-III-IV-V-VI', 'Cas1_0_CAS-I-II-III-IV-V-VI', 'Cas5u_1_CAS-I-U', 'Csb1gr7_0_CAS-I-U', 'Csx17_0_IU', 'Cas3_0_IU']	[1, 2, 3, 4, 5, 6]	['3.90e-03', '6.30e-106', '1.00e-34', '1.10e-43', '2.90e-155', '2.90e-62']	[0.828, 0.565, 0.953, 0.472, 0.987, 0.645]	[0.304, 0.994, 0.998, 0.994, 0.997, 0.632]	-1	-1	d__Archaea	p__Thermoplasmatota	c__Thermoplasmata	o__Thermoplasmatales	f__Thermoplasmataceae	g__Cuniculiplasma	s__Cuniculiplasma sp021799315	Yes
GCA_021799535	JAJZAH010000005.1	JAJZAH010000005.1@2	62851	66573	V-F1	1	1	V-F1	6	['Cas1_0_I-II-III', 'Cas2_4_CAS-I-II-III-IV-V-VI', 'Cas4_0_I-II', 'Cas12f1_0_CAS-V-F']	[86, 87, 88, 89]	['3.90e-80', '9.00e-17', '3.70e-11', '2.90e-188']	[0.966, 0.897, 0.907, 0.989]	[0.988, 0.978, 0.922, 0.99]	1	1	d__Archaea	p__Nanoarchaeota	c__Nanoarchaeia	o__Pacearchaeales	f__GW2011-AR1	g__GW2011-AR1	s__GW2011-AR1 sp021799535	Yes
GCA_021800035	JAJYZJ010000003.1	JAJYZJ010000003.1@1	8860	16076	I-G	0.75	0	I-G	16	['Cas3_0_IU', 'Csx17_0_IU', 'Csb1gr7_0_CAS-I-U', 'Csb2_0_IU']	[7, 8, 9, 10]	['1.00e-57', '5.40e-110', '3.30e-36', '5.00e-39']	[0.735, 0.977, 0.458, 0.962]	[0.7, 0.987, 0.982, 0.986]	1	NA	d__Archaea	p__Thermoproteota	c__Thermoprotei_A	o__Marsarchaeales	f__Marsarchaeaceae	g__JAKAWJ01	s__JAKAWJ01 sp021800035	Yes
GCA_021800035	JAJYZJ010000025.1	JAJYZJ010000025.1@1	9705	24591	I-B	1	1	I-B	22	['Cas6_7_CAS-I-II-III-IV-V-VI', 'Cas8b1_13_CAS-I-B', 'Cas7_2_IB', 'Cas5_7_CAS-I-B', 'Cas3_1_CAS-I', 'Cas2_2_CAS-I-II-III-IV-V-VI', 'Cas1_6_CAS-I-II-III-IV-V-VI', 'Cas4_5_CAS-I-II-III-IV-V-VI']	[14, 15, 16, 17, 18, 22, 23, 24]	['2.00e-26', '1.20e-55', '7.70e-60', '1.80e-29', '1.20e-56', '1.90e-21', '1.10e-130', '4.10e-48']	[0.894, 0.916, 0.877, 0.961, 0.499, 0.895, 0.984, 0.873]	[0.963, 0.94, 0.972, 0.971, 0.519, 0.987, 0.969, 0.994]	1	-1	d__Archaea	p__Thermoproteota	c__Thermoprotei_A	o__Marsarchaeales	f__Marsarchaeaceae	g__JAKAWJ01	s__JAKAWJ01 sp021800035	Yes
GCA_021802125	JAKAAX010000001.1	JAKAAX010000001.1@1	927	11419	I-G	1	1	I-G	22	['Cas4_0_CAS-I-II-III-IV-V-VI', 'Cas1_0_CAS-I-II-III-IV-V-VI', 'Cas2_2_CAS-I-II-III-IV-V-VI', 'Csb2gr5_0_CAS-I-U', 'Cas7_0_CAS-I-U', 'Csb3_0_IU', 'Cas3_0_CAS-I-U']	[2, 4, 5, 7, 8, 9, 10]	['2.90e-07', '2.70e-104', '1.00e-12', '1.40e-65', '1.10e-29', '5.30e-29', '6.40e-155']	[0.541, 0.563, 0.68, 0.994, 0.48, 0.782, 0.978]	[0.469, 0.994, 0.835, 0.978, 1.0, 0.748, 0.998]	-1	0	d__Archaea	p__Thermoplasmatota	c__Thermoplasmata	o__UBA184	f__UBA184	g__JAKAAX01	s__JAKAAX01 sp021802125	Yes
GCA_021802165	JAKAAU010000219.1	JAKAAU010000219.1@1	2	3151	I-D	0.2	1	I-D	10	['Cas3_0_ID', 'Cas4_5_CAS-I-II-III-IV-V-VI', 'Cas1_6_CAS-I-II-III-IV-V-VI', 'Cas2_11_CAS-I-II-III-IV-V-VI']	[1, 2, 3, 4]	['6.20e-08', '1.60e-27', '6.00e-95', '4.80e-12']	[0.391, 0.874, 0.972, 0.773]	[0.605, 0.963, 1.0, 0.986]	1	1	d__Archaea	p__Thermoplasmatota	c__Thermoplasmata	o__Thermoplasmatales	f__Thermoplasmataceae	g__Ferroplasma	s__Ferroplasma sp021802165	NA
GCA_021802245	JAKAAP010000057.1	JAKAAP010000057.1@1	1104	7699	I-G	0.5	1	I-G	16	['Csx17_0_IU', 'Csb1gr7_0_CAS-I-U', 'Cas5u_1_CAS-I-U', 'Cas1_0_CAS-I-II-III-IV-V-VI', 'Cas2_2_CAS-I-II-III-IV-V-VI']	[2, 3, 4, 5, 6]	['4.40e-141', '3.60e-36', '3.10e-13', '5.40e-104', '1.00e-17']	[0.967, 0.491, 0.914, 0.577, 0.832]	[0.981, 0.994, 0.83, 0.994, 0.987]	1	1	d__Archaea	p__Thermoplasmatota	c__Thermoplasmata	o__Thermoplasmatales	f__Thermoplasmataceae	g__Ferroplasma	s__Ferroplasma sp021826795	Yes
GCA_021802335	JAKAAO010000048.1	JAKAAO010000048.1@1	3	4992	III-A	1	NA	III-A	17	['Cas10_0_IIIA', 'Csm2gr11_7_CAS-III-A', 'Csm3gr7_1_CAS-III-A-III-D', 'Csm4gr5_1_CAS-III-A', 'Csm5gr7_0_CAS-III-A-III-D', 'Csx1_5_CAS-III']	[1, 2, 3, 4, 5, 6]	['6.10e-38', '6.10e-12', '2.50e-46', '5.90e-16', '2.50e-14', '2.10e-25']	[0.701, 0.577, 0.869, 0.785, 0.858, 0.874]	[0.455, 0.791, 0.93, 0.749, 0.849, 1.0]	1	NA	d__Archaea	p__Thermoplasmatota	c__Thermoplasmata	o__Thermoplasmatales	f__Thermoplasmataceae	g__JAJZOM01	s__JAJZOM01 sp021810045	NA
GCA_021802365	JAKAAJ010000005.1	JAKAAJ010000005.1@1	13423	21051	I-C	1	1	I-C	21	['Cas3_1_CAS-I', 'Cas5_1_CAS-I-C', 'Cas8c_0_IC', 'Cas7_0_IC', 'Cas4_0_I-II', 'Cas1_0_IC', 'Cas2_2_CAS-I-II-III-IV-V-VI']	[11, 12, 13, 14, 15, 16, 17]	['1.70e-50', '5.80e-79', '1.70e-148', '2.20e-114', '1.10e-35', '1.20e-139', '3.60e-25']	[0.568, 0.94, 0.993, 0.957, 0.851, 0.985, 0.866]	[0.549, 0.99, 0.998, 0.993, 0.983, 0.997, 1.0]	1	1	d__Archaea	p__Thermoplasmatota	c__Thermoplasmata	o__Thermoplasmatales	f__Thermoplasmataceae	g__UBA447	s__UBA447 sp021802365	Yes
GCA_021802405	JAJZXQ010000011.1	JAJZXQ010000011.1@1	2	1381	II-D	1	0	II-D	4	['Cas9_0_II-D']	[1]	['5.20e-23']	[0.454]	[0.266]	1	NA	d__Archaea	p__Thermoplasmatota	c__Thermoplasmata	o__Thermoplasmatales	f__Thermoplasmataceae	g__JAJZOM01	s__JAJZOM01 sp023488885	Yes
GCA_021802405	JAJZXQ010000017.1	JAJZXQ010000017.1@1	127	7787	I-C	1	1	I-C	21	['Cas2_2_CAS-I-II-III-IV-V-VI', 'Cas1_0_IC', 'Cas4_0_I-II', 'Cas7_0_IC', 'Cas8c_0_IC', 'Cas5_1_CAS-I-C', 'Cas3_1_CAS-I']	[2, 3, 4, 5, 6, 7, 8]	['1.70e-25', '1.10e-149', '3.10e-33', '7.10e-119', '1.30e-155', '1.90e-76', '3.60e-50']	[0.856, 0.988, 0.836, 0.957, 0.986, 0.876, 0.492]	[0.987, 1.0, 0.983, 0.993, 0.998, 0.99, 0.474]	-1	-1	d__Archaea	p__Thermoplasmatota	c__Thermoplasmata	o__Thermoplasmatales	f__Thermoplasmataceae	g__JAJZOM01	s__JAJZOM01 sp023488885	Yes
GCA_021802405	JAJZXQ010000069.1	JAJZXQ010000069.1@1	3787	5211	II-D	1	0	II-D	4	['Cas9_0_II-D']	[6]	['2.20e-23']	[0.406]	[0.238]	-1	NA	d__Archaea	p__Thermoplasmatota	c__Thermoplasmata	o__Thermoplasmatales	f__Thermoplasmataceae	g__JAJZOM01	s__JAJZOM01 sp023488885	Yes
GCA_021802445	JAJZXH010000196.1	JAJZXH010000196.1@1	1	3292	I-D	0.6	0	I-D	12	['Cas3_1_CAS-I-D', 'Csc1_0_ID', 'Csc2gr7_0_CAS-I-D']	[1, 2, 3]	['1.90e-19', '2.20e-08', '8.30e-24']	[0.397, 0.678, 0.622]	[0.567, 0.698, 0.788]	-1	NA	d__Archaea	p__Thermoplasmatota	c__Thermoplasmata	o__Thermoplasmatales	f__Thermoplasmataceae	g__GCA-000496135	s__GCA-000496135 sp021806355	NA
GCA_021802445	JAJZXH010000047.1	JAJZXH010000047.1@1	3	896	II-D	1	0	II-D	4	['Cas9_0_II-D']	[1]	['6.70e-20']	[0.419]	[0.163]	1	NA	d__Archaea	p__Thermoplasmatota	c__Thermoplasmata	o__Thermoplasmatales	f__Thermoplasmataceae	g__GCA-000496135	s__GCA-000496135 sp021806355	NA
GCA_021802445	JAJZXH010000116.1	JAJZXH010000116.1@1	1847	5696	I-D	0.4	0	I-D	6	['CasR_1_CAS-I-II-III-IV-V-VI', 'Cas6_7_CAS-I-II-III-IV-V-VI', 'Cas10d_0_CAS-I-D']	[2, 3, 4]	['2.30e-07', '3.70e-29', '5.80e-16']	[0.808, 0.905, 0.527]	[0.817, 0.988, 0.496]	1	NA	d__Archaea	p__Thermoplasmatota	c__Thermoplasmata	o__Thermoplasmatales	f__Thermoplasmataceae	g__GCA-000496135	s__GCA-000496135 sp021806355	NA
GCA_021804185	JAJZKL010000059.1	JAJZKL010000059.1@1	1	5584	I-G	0.75	0	I-G	12	['Cas3_0_IU', 'Csb2gr5_0_CAS-I-U', 'Csb1gr7_0_CAS-I-U']	[1, 2, 3]	['2.20e-125', '1.90e-69', '3.70e-46']	[0.872, 0.994, 0.418]	[0.924, 0.984, 0.994]	-1	NA	d__Archaea	p__Thermoplasmatota	c__Thermoplasmata	o__Thermoplasmatales	f__Thermoplasmataceae	g__UBA447	s__UBA447 sp021804185	NA
GCA_021804185	JAJZKL010000155.1	JAJZKL010000155.1@1	1	900	II-D	1	0	II-D	4	['Cas9_0_II-D']	[1]	['4.00e-18']	[0.457]	[0.166]	1	NA	d__Archaea	p__Thermoplasmatota	c__Thermoplasmata	o__Thermoplasmatales	f__Thermoplasmataceae	g__UBA447	s__UBA447 sp021804185	NA
GCA_021804185	JAJZKL010000036.1	JAJZKL010000036.1@1	1639	3066	II-D	1	0	II-D	4	['Cas9_0_II-D']	[3]	['4.90e-22']	[0.41]	[0.25]	1	NA	d__Archaea	p__Thermoplasmatota	c__Thermoplasmata	o__Thermoplasmatales	f__Thermoplasmataceae	g__UBA447	s__UBA447 sp021804185	NA
GCA_021806235	JAJZXU010000015.1	JAJZXU010000015.1@1	26254	27681	II-D	1	0	II-D	4	['Cas9_0_II-D']	[25]	['4.80e-25']	[0.359]	[0.224]	-1	NA	d__Archaea	p__Thermoplasmatota	c__Thermoplasmata	o__Thermoplasmatales	f__Thermoplasmataceae	g__Ferroplasma	s__Ferroplasma sp021806235	Yes
GCA_021806235	JAJZXU010000012.1	JAJZXU010000012.1@1	54973	62788	I-B	1	1	I-B	21	['Cas2_4_CAS-I-II-III-IV-V-VI', 'Cas1_6_CAS-I-II-III-IV-V-VI', 'Cas4_5_CAS-I-II-III-IV-V-VI', 'Cas3_0_I', 'Cas5_0_IB', 'Cas7_0_CAS-I-B', 'Cas8b1_11_CAS-I-B', 'Cas6_7_CAS-I-II-III-IV-V-VI']	[45, 46, 47, 48, 49, 50, 51, 52]	['1.30e-21', '1.50e-116', '2.20e-47', '1.20e-75', '1.10e-22', '2.50e-46', '1.80e-30', '3.70e-28']	[0.977, 0.973, 0.94, 0.445, 0.838, 0.886, 0.85, 0.988]	[0.989, 0.994, 1.0, 0.978, 0.866, 0.915, 0.867, 0.988]	-1	-1	d__Archaea	p__Thermoplasmatota	c__Thermoplasmata	o__Thermoplasmatales	f__Thermoplasmataceae	g__Ferroplasma	s__Ferroplasma sp021806235	Yes
GCA_021806345	JAJZXP010000201.1	JAJZXP010000201.1@1	46	9559	I-D	1	1	I-D	24	['Cas2_11_CAS-I-II-III-IV-V-VI', 'Cas1_6_CAS-I-II-III-IV-V-VI', 'Cas4_5_CAS-I-II-III-IV-V-VI', 'Cas3_1_CAS-I-D', 'Csc1_0_ID', 'Csc2_0_ID', 'Cas10d_0_CAS-I-D', 'Cas6_7_CAS-I-II-III-IV-V-VI', 'CasR_1_CAS-I-II-III-IV-V-VI']	[2, 3, 4, 5, 6, 7, 8, 9, 10]	['1.60e-14', '4.50e-86', '5.00e-27', '8.90e-24', '2.70e-09', '9.50e-19', '4.40e-16', '9.60e-31', '1.10e-17']	[0.718, 0.966, 0.912, 0.533, 0.643, 0.664, 0.352, 0.893, 0.943]	[0.887, 1.0, 0.994, 0.997, 0.667, 0.826, 0.394, 0.983, 0.945]	-1	-1	d__Archaea	p__Thermoplasmatota	c__Thermoplasmata	o__Thermoplasmatales	f__Thermoplasmataceae	g__Cuniculiplasma	s__Cuniculiplasma sp021806345	Yes
GCA_021806345	JAJZXP010000142.1	JAJZXP010000142.1@1	59	8219	I-D	1	1	I-D	24	['Cas2_2_CAS-I-II-III-IV-V-VI', 'Cas1_6_CAS-I-II-III-IV-V-VI', 'Cas4_5_CAS-I-II-III-IV-V-VI', 'Cas3d_1_CAS-I-D', 'Csc1gr5_1_CAS-I-D', 'Csc2gr7_0_CAS-I-D', 'Cas10d_4_CAS-I-D', 'Cas6_13_CAS-I-II-III-IV-V-VI']	[1, 2, 3, 4, 5, 6, 7, 8]	['2.20e-19', '3.90e-94', '1.30e-30', '8.40e-16', '1.20e-20', '5.00e-14', '5.50e-79', '2.00e-08']	[0.885, 0.98, 0.941, 0.358, 0.698, 0.623, 0.968, 0.913]	[0.987, 0.956, 0.988, 0.338, 0.681, 0.723, 0.974, 0.536]	-1	-1	d__Archaea	p__Thermoplasmatota	c__Thermoplasmata	o__Thermoplasmatales	f__Thermoplasmataceae	g__Cuniculiplasma	s__Cuniculiplasma sp021806345	Yes
GCA_021806345	JAJZXP010000370.1	JAJZXP010000370.1@1	139	4189	III-A	0.8	NA	III-A	15	['Csx1_5_CAS-III', 'Csm5_0_IIIA', 'Csm4gr5_1_CAS-III-A', 'Csm3gr7_1_CAS-III-A-III-D', 'Csm2gr11_7_CAS-III-A']	[2, 3, 4, 5, 6]	['3.20e-32', '6.10e-11', '3.00e-24', '9.90e-56', '7.80e-12']	[0.522, 0.769, 0.956, 0.95, 0.562]	[1.0, 0.838, 0.908, 0.991, 0.864]	-1	NA	d__Archaea	p__Thermoplasmatota	c__Thermoplasmata	o__Thermoplasmatales	f__Thermoplasmataceae	g__Cuniculiplasma	s__Cuniculiplasma sp021806345	Yes
GCA_021806345	JAJZXP010000376.1	JAJZXP010000376.1@1	298	8095	I-C	1	1	I-C	21	['Cas2_2_CAS-I-II-III-IV-V-VI', 'Cas1_0_IC', 'Cas4_0_I-II', 'Cas7_0_IC', 'Cas8c_0_IC', 'Cas5_1_CAS-I-C', 'Cas3_1_CAS-I']	[1, 2, 3, 4, 5, 6, 7]	['6.80e-25', '8.70e-148', '2.90e-32', '2.50e-116', '8.20e-171', '2.00e-78', '2.40e-56']	[0.856, 0.985, 0.837, 0.958, 0.966, 0.939, 0.494]	[0.987, 0.997, 0.989, 0.993, 0.997, 0.985, 0.537]	-1	-1	d__Archaea	p__Thermoplasmatota	c__Thermoplasmata	o__Thermoplasmatales	f__Thermoplasmataceae	g__Cuniculiplasma	s__Cuniculiplasma sp021806345	Yes
GCA_021806345	JAJZXP010000049.1	JAJZXP010000049.1@1	526	9855	I-G	0.75	1	I-G	20	['Cas2_2_CAS-I-II-III-IV-V-VI', 'Cas1_0_CAS-I-II-III-IV-V-VI', 'Csb2gr5_0_CAS-I-U', 'Csb1gr7_0_CAS-I-U', 'Csx17_0_IU', 'Cas3_0_IU']	[1, 2, 3, 4, 5, 6]	['1.10e-17', '2.90e-103', '5.20e-32', '5.10e-42', '5.30e-156', '2.10e-64']	[0.784, 0.565, 0.986, 0.481, 0.984, 0.658]	[0.949, 0.994, 0.986, 0.994, 0.993, 0.628]	-1	-1	d__Archaea	p__Thermoplasmatota	c__Thermoplasmata	o__Thermoplasmatales	f__Thermoplasmataceae	g__Cuniculiplasma	s__Cuniculiplasma sp021806345	Yes
GCA_021806345	JAJZXP010000314.1	JAJZXP010000314.1@1	1214	8973	I-C	1	1	I-C	21	['Cas2_2_CAS-I-II-III-IV-V-VI', 'Cas1_0_IC', 'Cas4_0_I-II', 'Cas7_0_IC', 'Cas8c_0_IC', 'Cas5_0_CAS-I-C', 'Cas3_1_CAS-I']	[1, 2, 3, 4, 5, 6, 7]	['5.70e-25', '7.90e-122', '1.60e-38', '4.40e-117', '6.00e-156', '1.30e-77', '2.50e-51']	[0.79, 0.993, 0.833, 0.957, 0.986, 0.865, 0.524]	[0.987, 0.841, 0.983, 0.993, 0.998, 0.98, 0.573]	-1	-1	d__Archaea	p__Thermoplasmatota	c__Thermoplasmata	o__Thermoplasmatales	f__Thermoplasmataceae	g__Cuniculiplasma	s__Cuniculiplasma sp021806345	Yes
GCA_021806345	JAJZXP010000241.1	JAJZXP010000241.1@1	3066	16909	III-A	1	NA	III-A	18	['Csx1_6_CAS-III', 'Cas2_2_CAS-I-II-III-IV-V-VI', 'Cas1_6_CAS-I-II-III-IV-V-VI', 'Csx1_5_CAS-III', 'Csm5gr7_0_CAS-III-A-III-D', 'Csm4_0_IIIA', 'Csm3gr7_1_CAS-III-A-III-D', 'Csm2gr11_6_CAS-III-A', 'Cas10_1_CAS-III', 'Cas6_7_CAS-I-II-III-IV-V-VI']	[3, 6, 7, 8, 9, 10, 11, 12, 13, 14]	['9.40e-44', '8.60e-24', '3.80e-104', '1.90e-33', '3.10e-11', '1.30e-21', '8.00e-54', '4.60e-11', '1.50e-112', '7.50e-41']	[0.959, 0.844, 0.972, 0.522, 0.694, 0.943, 0.899, 0.827, 0.817, 0.964]	[0.98, 0.987, 0.991, 1.0, 0.663, 0.96, 0.967, 0.95, 0.998, 0.992]	-1	NA	d__Archaea	p__Thermoplasmatota	c__Thermoplasmata	o__Thermoplasmatales	f__Thermoplasmataceae	g__Cuniculiplasma	s__Cuniculiplasma sp021806345	Yes
GCA_021806345	JAJZXP010000165.1	JAJZXP010000165.1@1	3690	13041	I-G	0.75	1	I-G	20	['Cas3_0_IU', 'Csx17_0_IU', 'Csb1gr7_0_CAS-I-U', 'Cas5u_1_CAS-I-U', 'Cas1_0_CAS-I-II-III-IV-V-VI', 'Cas2_2_CAS-I-II-III-IV-V-VI']	[5, 6, 7, 8, 9, 10]	['1.10e-63', '8.20e-154', '8.50e-43', '1.90e-31', '5.00e-103', '6.20e-18']	[0.67, 0.986, 0.472, 0.951, 0.565, 0.814]	[0.639, 0.996, 0.994, 0.998, 0.994, 0.962]	1	1	d__Archaea	p__Thermoplasmatota	c__Thermoplasmata	o__Thermoplasmatales	f__Thermoplasmataceae	g__Cuniculiplasma	s__Cuniculiplasma sp021806345	Yes
GCA_021806375	JAJZXM010000042.1	JAJZXM010000042.1@1	393	9505	I-G	0.75	1	I-G	20	['Cas3_0_IU', 'Csx17_0_IU', 'Csb1gr7_0_CAS-I-U', 'Csb2_0_IU', 'Cas1_0_CAS-I-II-III-IV-V-VI', 'Cas2_2_CAS-I-II-III-IV-V-VI']	[2, 3, 4, 5, 6, 7]	['3.40e-57', '1.80e-152', '7.80e-33', '1.50e-40', '3.30e-104', '1.50e-08']	[0.831, 0.981, 0.489, 0.99, 0.564, 0.689]	[0.804, 0.987, 0.994, 0.994, 0.994, 0.646]	1	1	d__Archaea	p__Thermoplasmatota	c__Thermoplasmata	o__Thermoplasmatales	f__Thermoplasmataceae	g__Cuniculiplasma	s__Cuniculiplasma divulgatum	NA
GCA_021806865	JAKAPU010000079.1	JAKAPU010000079.1@1	810	10653	I-A	1	0.33	I-A	24	['Cas2_7_CAS-I-II-III-IV-V-VI', 'Csa5gr11_2_CAS-I-A', 'Cas7_0_IA', 'Cas5_0_CAS-I-A', 'Cas3_1_CAS-I', 'Cas3HD_1_CAS-I', 'Cas8a1_1_CAS-I-A', 'Cas6_4_CAS-I-II-III-IV-V-VI', 'Csa3_1_CAS-I-II-III-IV-V-VI']	[1, 2, 3, 4, 5, 6, 7, 8, 10]	['3.20e-24', '1.00e-14', '4.50e-68', '1.60e-32', '5.50e-50', '5.70e-22', '3.90e-14', '8.50e-13', '3.00e-06']	[0.876, 0.761, 0.79, 0.717, 0.657, 0.851, 0.825, 0.904, 0.764]	[0.894, 0.96, 0.915, 0.978, 0.486, 0.901, 0.966, 0.633, 0.763]	1	-1	d__Archaea	p__Thermoproteota	c__Nitrososphaeria	o__Nitrososphaerales	f__CADDZS01	g__CADDZS01	s__CADDZS01 sp021806865	Yes
GCA_021809755	JAJZJZ010000051.1	JAJZJZ010000051.1@1	1810	10455	I-D	1	1	I-D	24	['Cas6_7_CAS-I-II-III-IV-V-VI', 'Cas10d_4_CAS-I-D', 'Csc2gr7_0_CAS-I-D', 'Csc1gr5_1_CAS-I-D', 'Cas3_1_CAS-I-D', 'Cas4_5_CAS-I-II-III-IV-V-VI', 'Cas1_6_CAS-I-II-III-IV-V-VI', 'Cas2_2_CAS-I-II-III-IV-V-VI']	[3, 4, 5, 6, 7, 8, 9, 10]	['9.40e-23', '1.20e-78', '8.40e-16', '3.60e-23', '1.90e-24', '3.40e-26', '3.30e-100', '7.10e-18']	[0.971, 0.97, 0.544, 0.68, 0.532, 0.93, 0.972, 0.874]	[0.975, 0.972, 0.639, 0.676, 0.997, 0.988, 0.994, 0.975]	1	1	d__Archaea	p__Thermoplasmatota	c__Thermoplasmata	o__Thermoplasmatales	f__Thermoplasmataceae	g__GCA-000496135	s__GCA-000496135 sp021809755	Yes
GCA_021809755	JAJZJZ010000002.1	JAJZJZ010000002.1@1	23121	32686	I-D	1	1	I-D	24	['CasR_1_CAS-I-II-III-IV-V-VI', 'Cas6_7_CAS-I-II-III-IV-V-VI', 'Cas10d_0_CAS-I-D', 'Csc2gr7_0_CAS-I-D', 'Csc1gr5_1_CAS-I-D', 'Cas3d_1_CAS-I-D', 'Cas4_5_CAS-I-II-III-IV-V-VI', 'Cas1_6_CAS-I-II-III-IV-V-VI', 'Cas2_2_CAS-I-II-III-IV-V-VI']	[21, 22, 23, 24, 25, 26, 27, 28, 29]	['3.40e-10', '3.40e-27', '8.20e-15', '6.70e-25', '7.70e-11', '5.10e-16', '1.50e-23', '8.40e-88', '9.00e-15']	[0.9, 0.962, 0.682, 0.689, 0.866, 0.831, 0.883, 0.937, 0.729]	[0.904, 0.983, 0.746, 0.905, 0.895, 0.764, 0.963, 0.997, 0.81]	1	1	d__Archaea	p__Thermoplasmatota	c__Thermoplasmata	o__Thermoplasmatales	f__Thermoplasmataceae	g__GCA-000496135	s__GCA-000496135 sp021809755	Yes
GCA_021810425	JAJZIV010000005.1	JAJZIV010000005.1@1	14071	21699	I-C	1	1	I-C	21	['Cas3_1_CAS-I', 'Cas5_1_CAS-I-C', 'Cas8c_0_IC', 'Cas7_0_IC', 'Cas4_0_I-II', 'Cas1_0_IC', 'Cas2_2_CAS-I-II-III-IV-V-VI']	[11, 12, 13, 14, 15, 16, 17]	['1.70e-50', '5.80e-79', '1.70e-148', '2.20e-114', '1.10e-35', '1.20e-139', '3.60e-25']	[0.592, 0.94, 0.993, 0.957, 0.851, 0.985, 0.866]	[0.554, 0.99, 0.998, 0.993, 0.983, 0.997, 1.0]	1	1	d__Archaea	p__Thermoplasmatota	c__Thermoplasmata	o__Thermoplasmatales	f__Thermoplasmataceae	g__UBA447	s__UBA447 sp023379825	Yes
GCA_021810575	JAJZIN010000010.1	JAJZIN010000010.1@1	7570	16852	I-G	0.75	1	I-G	20	['Cas2_2_CAS-I-II-III-IV-V-VI', 'Cas1_0_CAS-I-II-III-IV-V-VI', 'Csb2_0_IU', 'Csb1gr7_0_CAS-I-U', 'Csx17_0_IU', 'Cas3_0_IU']	[4, 5, 6, 7, 8, 9]	['3.10e-18', '8.70e-103', '2.10e-30', '2.10e-40', '1.10e-118', '8.00e-60']	[0.825, 0.582, 0.925, 0.473, 0.982, 0.665]	[0.975, 0.994, 0.819, 0.994, 0.983, 0.646]	-1	-1	d__Archaea	p__Thermoplasmatota	c__Thermoplasmata	o__Thermoplasmatales	f__Thermoplasmataceae	g__Cuniculiplasma	s__Cuniculiplasma sp021810575	Yes
GCA_021811505	JAJZOM010000120.1	JAJZOM010000120.1@1	1980	3404	II-D	1	0	II-D	4	['Cas9_0_II-D']	[3]	['3.70e-22']	[0.406]	[0.238]	1	NA	d__Archaea	p__Thermoplasmatota	c__Thermoplasmata	o__Thermoplasmatales	f__Thermoplasmataceae	g__JAJZOM01	s__JAJZOM01 sp021811505	NA
GCA_021816335	JAKAYW010000083.1	JAKAYW010000083.1@1	2	5936	I-B	1	0	I-B	16	['Cas3HD_0_CAS-I', 'Cas5_10_CAS-I-B', 'Cas7_1_CAS-I-B', 'Cas8b1_13_CAS-I-B', 'Cas6_13_CAS-I-II-III-IV-V-VI']	[1, 2, 3, 4, 5]	['1.60e-24', '8.60e-46', '3.40e-69', '9.20e-94', '1.20e-33']	[0.475, 0.891, 0.906, 0.97, 0.556]	[0.956, 0.95, 0.99, 0.998, 0.96]	-1	NA	d__Archaea	p__Thermoplasmatota	c__Thermoplasmata	o__Thermoplasmatales	f__Thermoplasmataceae	g__JAJZOM01	s__JAJZOM01 sp023488885	NA
GCA_021816335	JAKAYW010000070.1	JAKAYW010000070.1@1	2673	4097	II-D	1	0	II-D	4	['Cas9_0_II-D']	[3]	['2.80e-23']	[0.406]	[0.238]	1	NA	d__Archaea	p__Thermoplasmatota	c__Thermoplasmata	o__Thermoplasmatales	f__Thermoplasmataceae	g__JAJZOM01	s__JAJZOM01 sp023488885	NA
GCA_021816335	JAKAYW010000017.1	JAKAYW010000017.1@2	12881	13861	II-D	1	0	II-D	4	['Cas9_0_II-D']	[14]	['1.10e-17']	[0.544]	[0.223]	-1	NA	d__Archaea	p__Thermoplasmatota	c__Thermoplasmata	o__Thermoplasmatales	f__Thermoplasmataceae	g__JAJZOM01	s__JAJZOM01 sp023488885	NA
GCA_021819225	JAKARU010000051.1	JAKARU010000051.1@1	1	5948	I-G	0.5	0.5	I-G	14	['Cas1_8_CAS-I-II-III-IV-V-VI', 'Csb2_0_IU', 'Csb1gr7_0_CAS-I-U', 'Csx17_0_IU']	[1, 2, 3, 4]	['1.20e-45', '1.20e-28', '4.10e-34', '7.80e-156']	[0.44, 0.943, 0.504, 0.974]	[0.647, 0.87, 0.994, 0.983]	-1	-1	d__Archaea	p__Thermoplasmatota	c__Thermoplasmata	o__Thermoplasmatales	f__Thermoplasmataceae	g__Cuniculiplasma	s__Cuniculiplasma sp021819225	Yes
GCA_021819225	JAKARU010000224.1	JAKARU010000224.1@1	3	3055	I-G	0.5	0	I-G	12	['Csb2_0_IU', 'Csb1gr7_0_CAS-I-U', 'Csx17_0_IU']	[1, 2, 3]	['1.20e-28', '7.90e-33', '4.10e-22']	[0.991, 0.489, 0.909]	[0.878, 0.994, 0.315]	-1	NA	d__Archaea	p__Thermoplasmatota	c__Thermoplasmata	o__Thermoplasmatales	f__Thermoplasmataceae	g__Cuniculiplasma	s__Cuniculiplasma sp021819225	Yes
GCA_021820245	JAKADT010000003.1	JAKADT010000003.1@1	110	1144	II-D	1	0	II-D	4	['Cas9_0_II-D']	[1]	['5.10e-18']	[0.362]	[0.156]	-1	NA	d__Archaea	p__Thermoplasmatota	c__Thermoplasmata	o__Thermoplasmatales	f__Thermoplasmataceae	g__JAJZOT01	s__JAJZOT01 sp021820245	NA
GCA_021820525	JAKADM010000010.1	JAKADM010000010.1@1	1706	10330	I-B	1	1	I-B	22	['Cas2_2_CAS-I-II-III-IV-V-VI', 'Cas1_6_CAS-I-II-III-IV-V-VI', 'Cas4_5_CAS-I-II-III-IV-V-VI', 'Cas3_1_CAS-I', 'Cas5_10_CAS-I-B', 'Cas7_2_IB', 'Cas8b1_13_CAS-I-B', 'Cas6_13_CAS-I-II-III-IV-V-VI']	[4, 5, 6, 7, 8, 9, 10, 11]	['5.70e-25', '7.30e-126', '2.80e-46', '3.60e-48', '5.20e-32', '6.40e-59', '2.40e-82', '1.10e-25']	[0.848, 0.973, 0.919, 0.602, 0.88, 0.901, 0.959, 0.579]	[1.0, 1.0, 0.994, 0.627, 0.912, 0.976, 0.998, 0.993]	-1	-1	d__Archaea	p__Thermoplasmatota	c__Thermoplasmata	o__Thermoplasmatales	f__Thermoplasmataceae	g__Cuniculiplasma	s__Cuniculiplasma sp021820525	Yes
GCA_021820565	JAKADL010000059.1	JAKADL010000059.1@1	753	9684	I-G	0.75	1	I-G	20	['Cas3_0_IU', 'Csx17_0_IU', 'Csb1gr7_0_CAS-I-U', 'Cas5u_1_CAS-I-U', 'Cas1_0_CAS-I-II-III-IV-V-VI', 'Cas2_2_CAS-I-II-III-IV-V-VI']	[1, 2, 3, 4, 5, 6]	['7.80e-48', '2.30e-133', '8.70e-36', '2.80e-16', '7.90e-104', '5.30e-16']	[0.707, 0.974, 0.488, 0.882, 0.58, 0.832]	[0.684, 0.962, 0.994, 0.83, 0.994, 0.987]	1	1	d__Archaea	p__Thermoplasmatota	c__Thermoplasmata	o__Thermoplasmatales	f__Thermoplasmataceae	g__Ferroplasma	s__Ferroplasma sp021820565	NA
GCA_021820565	JAKADL010000001.1	JAKADL010000001.1@1	28070	29503	II-D	1	0	II-D	4	['Cas9_0_II-D']	[29]	['2.00e-26']	[0.397]	[0.243]	-1	NA	d__Archaea	p__Thermoplasmatota	c__Thermoplasmata	o__Thermoplasmatales	f__Thermoplasmataceae	g__Ferroplasma	s__Ferroplasma sp021820565	NA
GCA_021823085	JAKAPG010000222.1	JAKAPG010000222.1@1	2	3029	I-G	0.75	0	I-G	12	['Csb2gr5_1_CAS-I-U', 'Cas7_0_CAS-I-U', 'Csb3_0_IU']	[1, 2, 3]	['6.40e-34', '2.10e-46', '1.30e-31']	[0.827, 0.465, 0.727]	[0.59, 1.0, 0.741]	-1	NA	d__Archaea	p__Thermoplasmatota	c__Thermoplasmata	o__UBA184	f__UBA184	g__UBA184	s__UBA184 sp021823085	Yes
GCA_021826835	JAKAYH010000144.1	JAKAYH010000144.1@1	2	6244	I-D	0.8	0.67	I-D	20	['Cas1_6_CAS-I-II-III-IV-V-VI', 'Cas4_5_CAS-I-II-III-IV-V-VI', 'Cas3d_1_CAS-I-D', 'Csc1gr5_1_CAS-I-D', 'Csc2_0_ID', 'Cas10d_4_CAS-I-D']	[1, 2, 3, 4, 5, 6]	['4.00e-78', '1.30e-24', '3.20e-16', '1.00e-08', '6.70e-26', '4.40e-13']	[0.939, 0.883, 0.856, 0.789, 0.731, 0.95]	[0.878, 0.963, 0.786, 0.814, 0.943, 0.435]	-1	-1	d__Archaea	p__Thermoplasmatota	c__Thermoplasmata	o__Thermoplasmatales	f__Thermoplasmataceae	g__JAKAYH01	s__JAKAYH01 sp021826835	Yes
GCA_021826835	JAKAYH010000318.1	JAKAYH010000318.1@1	2	3612	I-C	0.75	0.33	I-C	13	['Cas4_0_I-II', 'Cas7_0_IC', 'Cas8c_0_IC', 'Cas5_1_CAS-I-C']	[1, 2, 3, 4]	['1.30e-07', '1.40e-117', '8.70e-159', '9.00e-78']	[0.985, 0.957, 0.99, 0.94]	[0.361, 0.993, 0.998, 0.99]	-1	-1	d__Archaea	p__Thermoplasmatota	c__Thermoplasmata	o__Thermoplasmatales	f__Thermoplasmataceae	g__JAKAYH01	s__JAKAYH01 sp021826835	Yes
GCA_021826835	JAKAYH010000114.1	JAKAYH010000114.1@1	2	7105	I-D	0.8	0	I-D	14	['Cas3_1_CAS-I-D', 'Csc1_0_ID', 'Csc2gr7_0_CAS-I-D', 'Cas6_7_CAS-I-II-III-IV-V-VI']	[1, 2, 3, 5]	['8.40e-26', '6.70e-10', '2.50e-25', '1.30e-29']	[0.55, 0.67, 0.723, 0.919]	[0.997, 0.671, 0.945, 0.938]	-1	NA	d__Archaea	p__Thermoplasmatota	c__Thermoplasmata	o__Thermoplasmatales	f__Thermoplasmataceae	g__JAKAYH01	s__JAKAYH01 sp021826835	Yes
GCA_021826835	JAKAYH010000048.1	JAKAYH010000048.1@1	855	10211	I-D	1	1	I-D	23	['CasR_1_CAS-I-II-III-IV-V-VI', 'Cas6_0_I-III', 'Cas10d_4_CAS-I-D', 'Csc2gr7_0_CAS-I-D', 'Csc1gr5_1_CAS-I-D', 'Cas3_1_CAS-I-D', 'Cas4_5_CAS-I-II-III-IV-V-VI', 'Cas1_6_CAS-I-II-III-IV-V-VI', 'Cas2_2_CAS-I-II-III-IV-V-VI']	[3, 4, 5, 6, 7, 8, 9, 10, 11]	['7.00e-04', '4.50e-22', '6.70e-75', '3.10e-14', '2.40e-23', '3.00e-19', '1.10e-25', '1.10e-98', '2.70e-20']	[0.735, 0.819, 0.974, 0.584, 0.723, 0.511, 0.93, 0.972, 0.885]	[0.752, 1.0, 0.979, 0.646, 0.705, 0.963, 0.988, 0.994, 0.987]	1	1	d__Archaea	p__Thermoplasmatota	c__Thermoplasmata	o__Thermoplasmatales	f__Thermoplasmataceae	g__JAKAYH01	s__JAKAYH01 sp021826835	Yes
GCA_021826835	JAKAYH010000032.1	JAKAYH010000032.1@1	2214	11632	I-G	0.75	1	I-G	20	['Cas2_2_CAS-I-II-III-IV-V-VI', 'Cas1_0_CAS-I-II-III-IV-V-VI', 'Cas5u_1_CAS-I-U', 'Csb1gr7_0_CAS-I-U', 'Csx17_0_IU', 'Cas3_0_IU']	[1, 2, 3, 4, 5, 6]	['7.20e-17', '6.30e-106', '9.90e-35', '1.10e-43', '2.20e-154', '6.10e-63']	[0.784, 0.565, 0.953, 0.472, 0.987, 0.645]	[0.949, 0.994, 0.998, 0.994, 0.997, 0.632]	-1	-1	d__Archaea	p__Thermoplasmatota	c__Thermoplasmata	o__Thermoplasmatales	f__Thermoplasmataceae	g__JAKAYH01	s__JAKAYH01 sp021826835	Yes
GCA_021827885	JAKAUD010000123.1	JAKAUD010000123.1@1	68	7141	I-D	1	0	I-D	18	['Cas3_1_CAS-I-D', 'Csc1_0_ID', 'Csc2_0_ID', 'Cas10d_0_CAS-I-D', 'Cas6_7_CAS-I-II-III-IV-V-VI']	[1, 2, 3, 4, 5]	['1.20e-23', '6.30e-09', '6.00e-19', '3.10e-16', '2.20e-30']	[0.533, 0.643, 0.667, 0.35, 0.962]	[0.997, 0.667, 0.83, 0.392, 0.983]	-1	NA	d__Archaea	p__Thermoplasmatota	c__Thermoplasmata	o__Thermoplasmatales	f__Thermoplasmataceae	g__GCA-000496135	s__GCA-000496135 sp021827885	Yes
GCA_021827885	JAKAUD010000105.1	JAKAUD010000105.1@1	207	6998	I-D	0.8	1	I-D	22	['Cas2_2_CAS-I-II-III-IV-V-VI', 'Cas1_6_CAS-I-II-III-IV-V-VI', 'Cas4_5_CAS-I-II-III-IV-V-VI', 'Cas3_1_CAS-I-D', 'Csc1gr5_0_CAS-I-D', 'Csc2gr7_0_CAS-I-D', 'Cas10d_4_CAS-I-D']	[1, 2, 3, 4, 5, 6, 7]	['1.10e-15', '2.70e-85', '1.60e-23', '1.20e-19', '2.90e-07', '6.70e-26', '5.40e-12']	[0.741, 0.976, 0.889, 0.332, 0.743, 0.739, 0.852]	[0.823, 0.919, 0.969, 0.584, 0.726, 0.974, 0.458]	-1	-1	d__Archaea	p__Thermoplasmatota	c__Thermoplasmata	o__Thermoplasmatales	f__Thermoplasmataceae	g__GCA-000496135	s__GCA-000496135 sp021827885	Yes
GCA_021827885	JAKAUD010000003.1	JAKAUD010000003.1@1	306	9986	III-A	1	NA	III-A	18	['Cas2_4_CAS-I-II-III-IV-V-VI', 'Cas1_6_CAS-I-II-III-IV-V-VI', 'Csx1_5_CAS-III', 'Csm5gr7_0_CAS-III-A-III-D', 'Csm4gr5_0_CAS-III-A', 'Csm3gr7_1_CAS-III-A-III-D', 'Csm2gr11_7_CAS-III-A', 'Cas10_1_CAS-III', 'Cas6_7_CAS-I-II-III-IV-V-VI', 'Csx1_6_CAS-III']	[1, 2, 3, 4, 5, 6, 7, 8, 9, 10]	['4.80e-25', '4.50e-99', '1.40e-23', '3.70e-18', '1.90e-15', '3.40e-45', '2.30e-12', '2.20e-94', '3.00e-41', '1.50e-46']	[0.977, 0.978, 0.524, 0.881, 0.622, 0.86, 0.587, 0.832, 0.971, 0.955]	[0.989, 0.997, 1.0, 0.879, 0.571, 0.926, 0.8, 0.997, 0.992, 0.995]	-1	NA	d__Archaea	p__Thermoplasmatota	c__Thermoplasmata	o__Thermoplasmatales	f__Thermoplasmataceae	g__GCA-000496135	s__GCA-000496135 sp021827885	Yes
GCA_021827885	JAKAUD010000245.1	JAKAUD010000245.1@1	745	5774	I-D	0.8	0	I-D	14	['Csc1gr5_1_CAS-I-D', 'Csc2gr7_0_CAS-I-D', 'Cas10d_4_CAS-I-D', 'Cas6_7_CAS-I-II-III-IV-V-VI']	[2, 3, 4, 5]	['1.90e-21', '5.00e-14', '1.40e-78', '2.80e-19']	[0.698, 0.623, 0.968, 0.971]	[0.681, 0.723, 0.974, 0.963]	-1	NA	d__Archaea	p__Thermoplasmatota	c__Thermoplasmata	o__Thermoplasmatales	f__Thermoplasmataceae	g__GCA-000496135	s__GCA-000496135 sp021827885	Yes
GCA_021827885	JAKAUD010000047.1	JAKAUD010000047.1@1	1744	8207	I-G	1	0	I-G	16	['Cas8u1_1_CAS-I-U', 'Cas3_0_IU', 'Csb2gr5_0_CAS-I-U', 'Csb1gr7_0_CAS-I-U']	[3, 4, 5, 6]	['1.40e-62', '4.30e-125', '1.90e-69', '3.70e-46']	[0.977, 0.876, 0.994, 0.418]	[0.984, 0.924, 0.984, 0.994]	-1	NA	d__Archaea	p__Thermoplasmatota	c__Thermoplasmata	o__Thermoplasmatales	f__Thermoplasmataceae	g__GCA-000496135	s__GCA-000496135 sp021827885	Yes
GCA_021827945	JAKATW010000017.1	JAKATW010000017.1@1	968	9061	I-D	0.6	1	I-D	16	['Cas2_4_CAS-I-II-III-IV-V-VI', 'Cas1_6_CAS-I-II-III-IV-V-VI', 'Cas4_5_CAS-I-II-III-IV-V-VI', 'Csc1_0_ID', 'Csc2gr7_0_CAS-I-D', 'Cas6_7_CAS-I-II-III-IV-V-VI']	[3, 4, 5, 7, 8, 10]	['1.30e-11', '4.70e-56', '1.30e-16', '2.10e-12', '1.80e-23', '4.00e-16']	[0.762, 0.828, 0.876, 0.839, 0.734, 0.96]	[0.742, 0.897, 0.988, 0.889, 0.832, 0.979]	-1	-1	d__Archaea	p__Thermoplasmatota	c__Thermoplasmata	o__Thermoplasmatales	f__GCA-001856825	g__GCA-001856825	s__GCA-001856825 sp021827945	Yes
GCA_021827945	JAKATW010000029.1	JAKATW010000029.1@1	1789	6537	I-D	0.6	0.67	I-D	16	['Csc2gr7_0_CAS-I-D', 'Csc1_0_ID', 'Cas3_1_CAS-I-D', 'Cas4_5_CAS-I-II-III-IV-V-VI', 'Cas1_6_CAS-I-II-III-IV-V-VI']	[2, 3, 4, 5, 6]	['2.20e-21', '2.70e-11', '5.70e-13', '4.20e-17', '4.80e-54']	[0.83, 0.846, 0.537, 0.876, 0.822]	[0.828, 0.884, 0.762, 0.988, 0.891]	1	1	d__Archaea	p__Thermoplasmatota	c__Thermoplasmata	o__Thermoplasmatales	f__GCA-001856825	g__GCA-001856825	s__GCA-001856825 sp021827945	Yes
GCA_021827995	JAKATK010000001.1	JAKATK010000001.1@1	122072	131456	I-G	0.75	1	I-G	20	['Cas3_0_IU', 'Csx17_0_IU', 'Csb1gr7_0_CAS-I-U', 'Csb2_0_IU', 'Cas1_0_CAS-I-II-III-IV-V-VI', 'Cas2_2_CAS-I-II-III-IV-V-VI']	[116, 117, 118, 119, 120, 121]	['1.80e-78', '3.00e-153', '1.40e-42', '4.30e-45', '6.40e-104', '1.70e-06']	[0.907, 0.981, 0.473, 0.99, 0.587, 0.731]	[0.911, 0.997, 0.994, 0.998, 0.994, 0.62]	1	1	d__Archaea	p__Micrarchaeota	c__Micrarchaeia	o__Micrarchaeales	f__Micrarchaeaceae	g__JAKATK01	s__JAKATK01 sp021827995	Yes
GCA_021828195	JAKASQ010000001.1	JAKASQ010000001.1@7	514648	520838	I-E	0.83	1	I-E	24	['Cas2_3_CAS-I-II-III-IV-V-VI', 'Cas1_0_IE', 'Cas6e_1_CAS-I-II-III-IV-V-VI', 'Cas5_0_IE', 'Cas7_1_CAS-I-E', 'Cse2gr11_7_CAS-I-E', 'Cas8e_1_CAS-I-E']	[510, 511, 512, 513, 514, 515, 516]	['8.50e-03', '1.90e-108', '1.20e-38', '4.00e-45', '2.70e-87', '1.60e-11', '4.20e-36']	[0.689, 0.839, 0.98, 0.459, 0.798, 0.798, 0.559]	[0.5, 0.993, 1.0, 0.765, 0.916, 0.958, 0.603]	-1	-1	d__Archaea	p__Thermoplasmatota	c__Thermoplasmata	o__UBA184	f__UBA184	g__UBA184	s__UBA184 sp021828195	Yes
GCA_021828325	JAKASA010000062.1	JAKASA010000062.1@1	2345	9479	I-G	1	1	I-G	20	['Cas2_11_CAS-I-II-III-IV-V-VI', 'Cas1_0_CAS-I-II-III-IV-V-VI', 'Csb2_0_IU', 'Cas7_0_CAS-I-U', 'Csb3_0_IU', 'Cas3_0_CAS-I-U']	[4, 5, 6, 7, 8, 9]	['9.70e-16', '7.50e-101', '1.40e-56', '7.80e-34', '1.20e-30', '1.70e-75']	[0.701, 0.574, 0.969, 0.469, 0.886, 0.985]	[0.958, 0.997, 0.988, 0.994, 0.904, 0.718]	-1	-1	d__Archaea	p__Thermoproteota	c__Nitrososphaeria	o__Conexivisphaerales	f__DTJL01	g__JAJPJS01	s__JAJPJS01 sp021324115	Yes
GCA_021829215	JAKBPS010000067.1	JAKBPS010000067.1@1	1	12287	I-D	0.8	1	I-D	20	['Csx1_6_CAS-III', 'CasR_1_CAS-I-II-III-IV-V-VI', 'Cas6_7_CAS-I-II-III-IV-V-VI', 'Csc2_0_ID', 'Csc1gr5_1_CAS-I-D', 'Cas3d_1_CAS-I-D', 'Cas4_5_CAS-I-II-III-IV-V-VI', 'Cas1_6_CAS-I-II-III-IV-V-VI', 'Cas2_2_CAS-I-II-III-IV-V-VI']	[1, 2, 3, 5, 6, 7, 8, 9, 10]	['2.70e-29', '1.00e-08', '2.20e-25', '1.10e-25', '1.30e-10', '7.90e-18', '6.60e-25', '1.60e-89', '2.50e-15']	[0.988, 0.914, 0.962, 0.729, 0.812, 0.852, 0.883, 0.972, 0.716]	[0.365, 0.908, 0.983, 0.947, 0.829, 0.78, 0.963, 0.997, 0.823]	1	1	d__Archaea	p__Thermoplasmatota	c__Thermoplasmata	o__Thermoplasmatales	f__Thermoplasmataceae	g__GCA-000496135	s__GCA-000496135 sp021818675	Yes
GCA_021829215	JAKBPS010000211.1	JAKBPS010000211.1@1	3	5562	I-D	0.8	0	I-D	14	['Csc1gr5_1_CAS-I-D', 'Csc2gr7_0_CAS-I-D', 'Cas10d_4_CAS-I-D', 'Cas6_7_CAS-I-II-III-IV-V-VI', 'CasR_1_CAS-I-II-III-IV-V-VI']	[1, 2, 3, 4, 5]	['3.10e-07', '6.10e-16', '1.30e-51', '5.80e-23', '2.00e-07']	[0.891, 0.683, 0.947, 0.925, 0.576]	[0.443, 0.781, 0.954, 0.938, 0.615]	-1	NA	d__Archaea	p__Thermoplasmatota	c__Thermoplasmata	o__Thermoplasmatales	f__Thermoplasmataceae	g__GCA-000496135	s__GCA-000496135 sp021818675	Yes
GCA_021829675	JAKBPH010000121.1	JAKBPH010000121.1@1	2	3538	I-D	0.2	1	I-D	10	['Cas3_1_CAS-I-D', 'Cas4_5_CAS-I-II-III-IV-V-VI', 'Cas1_6_CAS-I-II-III-IV-V-VI', 'Cas2_2_CAS-I-II-III-IV-V-VI']	[1, 2, 3, 4]	['1.10e-21', '1.50e-26', '2.40e-103', '6.80e-18']	[0.497, 0.909, 0.975, 0.862]	[0.844, 0.988, 0.997, 0.975]	1	1	d__Archaea	p__Thermoplasmatota	c__Thermoplasmata	o__Thermoplasmatales	f__Thermoplasmataceae	g__UBA447	s__UBA447 sp002503205	Yes
GCA_021829675	JAKBPH010000003.1	JAKBPH010000003.1@1	2073	12734	I-D	1	1	I-D	24	['Cas2_4_CAS-I-II-III-IV-V-VI', 'Cas1_6_CAS-I-II-III-IV-V-VI', 'Cas4_5_CAS-I-II-III-IV-V-VI', 'Cas3_1_CAS-I-D', 'Csc1gr5_1_CAS-I-D', 'Csc2gr7_0_CAS-I-D', 'Cas10d_0_CAS-I-D', 'Cas6_7_CAS-I-II-III-IV-V-VI', 'CasR_1_CAS-I-II-III-IV-V-VI']	[3, 4, 8, 9, 10, 11, 12, 13, 14]	['1.40e-14', '5.70e-62', '6.80e-33', '6.50e-20', '7.10e-09', '7.30e-23', '1.40e-18', '1.60e-29', '3.40e-08']	[0.954, 0.974, 0.929, 0.526, 0.624, 0.618, 0.356, 0.961, 0.864]	[0.966, 0.734, 1.0, 0.994, 0.652, 0.77, 0.382, 0.967, 0.885]	-1	-1	d__Archaea	p__Thermoplasmatota	c__Thermoplasmata	o__Thermoplasmatales	f__Thermoplasmataceae	g__UBA447	s__UBA447 sp002503205	Yes
GCA_021829695	JAKBPG010000014.1	JAKBPG010000014.1@1	13530	22590	I-B	1	1	I-B	22	['Cas6_7_CAS-I-II-III-IV-V-VI', 'Cas8b1_13_CAS-I-B', 'Cas7_1_CAS-I-B', 'Cas5_7_CAS-I-B', 'Cas3_1_CAS-I', 'Cas4_5_CAS-I-II-III-IV-V-VI', 'Cas1_6_CAS-I-II-III-IV-V-VI', 'Cas2_2_CAS-I-II-III-IV-V-VI']	[15, 16, 17, 18, 19, 20, 21, 22]	['1.70e-40', '1.20e-50', '1.30e-66', '6.20e-35', '5.50e-38', '5.60e-52', '1.40e-131', '3.70e-24']	[0.967, 0.968, 0.801, 0.678, 0.405, 0.908, 0.976, 0.905]	[0.975, 0.995, 0.983, 0.728, 0.407, 0.981, 0.997, 0.975]	1	1	d__Archaea	p__Thermoplasmatota	c__Thermoplasmata	o__Thermoplasmatales	f__GCA-001856825	g__GCA-001856825	s__GCA-001856825 sp001856825	NA
GCA_021831885	JAKBLW010000003.1	JAKBLW010000003.1@1	3	2646	I-D	0.6	0	I-D	12	['Cas10d_4_CAS-I-D', 'Csc2gr7_0_CAS-I-D', 'Csc1gr5_1_CAS-I-D']	[1, 2, 3]	['1.50e-17', '7.30e-16', '7.10e-07']	[0.951, 0.683, 0.91]	[0.452, 0.781, 0.419]	1	NA	d__Archaea	p__Thermoplasmatota	c__Thermoplasmata	o__Thermoplasmatales	f__Thermoplasmataceae	g__UBA447	s__UBA447 sp002503205	NA
GCA_021832265	JAKBLC010000017.1	JAKBLC010000017.1@1	3649	11414	I-C	1	1	I-C	21	['Cas3_1_CAS-I', 'Cas5_1_CAS-I-C', 'Cas8c_1_CAS-I-C', 'Cas7_0_IC', 'Cas4_0_I-II', 'Cas1_0_IC', 'Cas2_2_CAS-I-II-III-IV-V-VI']	[5, 6, 7, 8, 9, 10, 11]	['1.60e-51', '6.00e-76', '2.10e-148', '2.20e-118', '6.60e-35', '1.80e-149', '4.20e-25']	[0.463, 0.935, 0.959, 0.951, 0.833, 0.988, 0.865]	[0.485, 0.98, 1.0, 0.993, 0.983, 1.0, 0.987]	1	1	d__Archaea	p__Thermoplasmatota	c__Thermoplasmata	o__Thermoplasmatales	f__Thermoplasmataceae	g__GCA-000496135	s__GCA-000496135 sp000496135	Yes
GCA_021833045	JAKBGP010000177.1	JAKBGP010000177.1@1	2	4665	I-D	0.6	0	I-D	9	['Csc2_0_ID', 'Cas10d_4_CAS-I-D', 'Cas6_0_I-III', 'CasR_1_CAS-I-II-III-IV-V-VI']	[1, 2, 3, 4]	['1.30e-06', '1.60e-124', '5.30e-25', '1.10e-03']	[0.47, 0.975, 0.81, 0.898]	[0.316, 0.985, 0.995, 0.899]	-1	NA	d__Archaea	p__Thermoplasmatota	c__Thermoplasmata	o__Thermoplasmatales	f__Thermoplasmataceae	g__Cuniculiplasma	s__Cuniculiplasma sp021833045	Yes
GCA_021833045	JAKBGP010000059.1	JAKBGP010000059.1@1	419	9485	I-G	0.75	1	I-G	20	['Cas2_2_CAS-I-II-III-IV-V-VI', 'Cas1_0_CAS-I-II-III-IV-V-VI', 'Csb2_0_IU', 'Csb1gr7_0_CAS-I-U', 'Csx17_0_IU', 'Cas3_0_IU']	[2, 3, 4, 5, 6, 7]	['3.20e-16', '5.70e-103', '1.10e-36', '1.30e-33', '2.40e-155', '2.80e-64']	[0.722, 0.564, 0.979, 0.504, 0.979, 0.927]	[0.886, 0.994, 0.959, 0.994, 0.986, 0.912]	-1	-1	d__Archaea	p__Thermoplasmatota	c__Thermoplasmata	o__Thermoplasmatales	f__Thermoplasmataceae	g__Cuniculiplasma	s__Cuniculiplasma sp021833045	Yes
GCA_021834845	JAKBRC010000019.1	JAKBRC010000019.1@1	13423	21051	I-C	1	1	I-C	21	['Cas3_1_CAS-I', 'Cas5_1_CAS-I-C', 'Cas8c_0_IC', 'Cas7_0_IC', 'Cas4_0_I-II', 'Cas1_0_IC', 'Cas2_2_CAS-I-II-III-IV-V-VI']	[11, 12, 13, 14, 15, 16, 17]	['1.70e-50', '5.80e-79', '1.70e-148', '2.20e-114', '1.10e-35', '1.20e-139', '3.60e-25']	[0.568, 0.94, 0.993, 0.957, 0.851, 0.985, 0.866]	[0.549, 0.99, 0.998, 0.993, 0.983, 0.997, 1.0]	1	1	d__Archaea	p__Thermoplasmatota	c__Thermoplasmata	o__Thermoplasmatales	f__Thermoplasmataceae	g__UBA447	s__UBA447 sp023379825	NA
GCA_021835045	JAKBQU010000059.1	JAKBQU010000059.1@1	2	5211	I-D	0.6	0	I-D	10	['Csc2gr7_0_CAS-I-D', 'Cas10d_0_CAS-I-D', 'Cas6_7_CAS-I-II-III-IV-V-VI', 'CasR_1_CAS-I-II-III-IV-V-VI']	[1, 2, 3, 4]	['2.80e-25', '3.60e-20', '3.70e-29', '2.90e-07']	[0.642, 0.53, 0.905, 0.808]	[0.781, 0.579, 0.988, 0.817]	-1	NA	d__Archaea	p__Thermoplasmatota	c__Thermoplasmata	o__Thermoplasmatales	f__Thermoplasmataceae	g__Cuniculiplasma	s__Cuniculiplasma sp021806345	NA
GCA_021835045	JAKBQU010000118.1	JAKBQU010000118.1@1	209	4202	I-B	0.8	0	I-B	14	['Cas6_7_CAS-I-II-III-IV-V-VI', 'Cas8b1_11_CAS-I-B', 'Cas7_1_IB', 'Cas5_0_IB']	[1, 2, 3, 4]	['3.00e-26', '1.50e-18', '4.60e-49', '5.00e-20']	[0.948, 0.429, 0.744, 0.695]	[0.988, 0.481, 0.751, 0.65]	1	NA	d__Archaea	p__Thermoplasmatota	c__Thermoplasmata	o__Thermoplasmatales	f__Thermoplasmataceae	g__Cuniculiplasma	s__Cuniculiplasma sp021806345	NA
GCA_021835205	JAKBQM010000200.1	JAKBQM010000200.1@1	3	4717	I-G	0.5	1	I-G	12	['Cas3_0_IU', 'Cas8u1_1_CAS-I-U', 'Cas1_0_CAS-I-II-III-IV-V-VI', 'Cas2_11_CAS-I-II-III-IV-V-VI']	[1, 2, 3, 4]	['1.60e-55', '1.60e-69', '1.60e-101', '1.10e-15']	[0.798, 0.974, 0.559, 0.846]	[0.512, 0.981, 0.987, 0.93]	1	1	d__Archaea	p__Thermoplasmatota	c__Thermoplasmata	o__Thermoplasmatales	f__Thermoplasmataceae	g__JAJZOM01	s__JAJZOM01 sp021850545	NA
GCA_021835265	JAKBQK010000444.1	JAKBQK010000444.1@1	2	4995	I-C	0.75	1	I-C	19	['Cas5_0_CAS-I-C', 'Cas8c_1_CAS-I-C', 'Cas7_0_IC', 'Cas4_0_I-II', 'Cas1_0_IC', 'Cas2_2_CAS-I-II-III-IV-V-VI']	[1, 2, 3, 4, 5, 6]	['1.20e-24', '2.60e-154', '5.70e-114', '4.80e-34', '3.00e-148', '9.30e-26']	[0.883, 0.957, 0.948, 0.815, 0.969, 0.865]	[0.414, 1.0, 0.993, 0.983, 1.0, 0.987]	1	1	d__Archaea	p__Thermoplasmatota	c__Thermoplasmata	o__Thermoplasmatales	f__Thermoplasmataceae	g__Cuniculiplasma	s__Cuniculiplasma sp021835265	Yes
GCA_021835265	JAKBQK010000529.1	JAKBQK010000529.1@1	2	8606	I-D	1	1	I-D	24	['Cas6_3_CAS-I-II-III-IV-V-VI', 'Cas10d_4_CAS-I-D', 'Csc2gr7_0_CAS-I-D', 'Csc1gr5_1_CAS-I-D', 'Cas3_1_CAS-I-D', 'Cas4_5_CAS-I-II-III-IV-V-VI', 'Cas1_6_CAS-I-II-III-IV-V-VI', 'Cas2_2_CAS-I-II-III-IV-V-VI']	[1, 2, 3, 4, 5, 6, 7, 8]	['3.20e-19', '2.80e-79', '4.80e-14', '1.10e-20', '4.70e-16', '6.50e-31', '3.40e-94', '2.20e-19']	[0.938, 0.968, 0.623, 0.698, 0.423, 0.941, 0.98, 0.885]	[0.958, 0.974, 0.723, 0.681, 0.742, 0.988, 0.956, 0.987]	1	1	d__Archaea	p__Thermoplasmatota	c__Thermoplasmata	o__Thermoplasmatales	f__Thermoplasmataceae	g__Cuniculiplasma	s__Cuniculiplasma sp021835265	Yes
GCA_021835265	JAKBQK010000230.1	JAKBQK010000230.1@1	389	9951	I-D	1	1	I-D	24	['Cas2_2_CAS-I-II-III-IV-V-VI', 'Cas1_6_CAS-I-II-III-IV-V-VI', 'Cas4_5_CAS-I-II-III-IV-V-VI', 'Cas3d_1_CAS-I-D', 'Csc1gr5_1_CAS-I-D', 'Csc2_0_ID', 'Cas10d_0_CAS-I-D', 'Cas6_7_CAS-I-II-III-IV-V-VI', 'CasR_1_CAS-I-II-III-IV-V-VI']	[1, 2, 3, 4, 5, 6, 7, 8, 9]	['6.30e-15', '2.60e-89', '2.20e-25', '1.90e-19', '6.70e-09', '6.20e-25', '1.20e-12', '3.90e-28', '9.10e-11']	[0.729, 0.937, 0.889, 0.958, 0.664, 0.724, 0.393, 0.966, 0.923]	[0.81, 0.997, 0.969, 0.885, 0.676, 0.922, 0.429, 0.988, 0.917]	-1	-1	d__Archaea	p__Thermoplasmatota	c__Thermoplasmata	o__Thermoplasmatales	f__Thermoplasmataceae	g__Cuniculiplasma	s__Cuniculiplasma sp021835265	Yes
GCA_021835265	JAKBQK010000086.1	JAKBQK010000086.1@1	614	10145	I-D	1	1	I-D	24	['CasR_0_CAS-I-II-III-IV-V-VI', 'Cas6_7_CAS-I-II-III-IV-V-VI', 'Cas10d_4_CAS-I-D', 'Csc2gr7_0_CAS-I-D', 'Csc1gr5_1_CAS-I-D', 'Cas3_1_CAS-I-D', 'Cas4_5_CAS-I-II-III-IV-V-VI', 'Cas1_6_CAS-I-II-III-IV-V-VI', 'Cas2_2_CAS-I-II-III-IV-V-VI']	[2, 3, 4, 5, 6, 7, 8, 9, 10]	['9.40e-07', '5.20e-25', '5.80e-18', '1.00e-25', '3.60e-07', '5.30e-20', '3.70e-25', '5.20e-85', '3.10e-16']	[0.887, 0.918, 0.453, 0.73, 0.683, 0.341, 0.889, 0.926, 0.718]	[0.97, 0.967, 0.455, 0.953, 0.69, 0.606, 0.969, 0.997, 0.797]	1	1	d__Archaea	p__Thermoplasmatota	c__Thermoplasmata	o__Thermoplasmatales	f__Thermoplasmataceae	g__Cuniculiplasma	s__Cuniculiplasma sp021835265	Yes
GCA_021836065	JAKBJK010000133.1	JAKBJK010000133.1@1	112	1539	II-D	1	0	II-D	4	['Cas9_0_II-D']	[1]	['1.40e-21']	[0.405]	[0.238]	1	NA	d__Archaea	p__Thermoplasmatota	c__Thermoplasmata	o__Thermoplasmatales	f__Thermoplasmataceae	g__JAJZOM01	s__JAJZOM01 sp023488885	NA
GCA_021836065	JAKBJK010000186.1	JAKBJK010000186.1@1	2766	3596	II-D	1	0	II-D	4	['Cas9_0_II-D']	[7]	['3.90e-14']	[0.462]	[0.166]	1	NA	d__Archaea	p__Thermoplasmatota	c__Thermoplasmata	o__Thermoplasmatales	f__Thermoplasmataceae	g__JAJZOM01	s__JAJZOM01 sp023488885	NA
GCA_021836065	JAKBJK010000062.1	JAKBJK010000062.1@1	3840	9773	I-D	0.8	0	I-D	14	['CasR_1_CAS-I-II-III-IV-V-VI', 'Cas6_7_CAS-I-II-III-IV-V-VI', 'Cas10d_0_CAS-I-D', 'Csc2gr7_0_CAS-I-D', 'Csc1_0_ID']	[5, 6, 7, 8, 9]	['2.00e-07', '7.70e-29', '4.00e-20', '2.60e-24', '1.40e-08']	[0.803, 0.905, 0.528, 0.622, 0.678]	[0.789, 0.988, 0.576, 0.788, 0.698]	1	NA	d__Archaea	p__Thermoplasmatota	c__Thermoplasmata	o__Thermoplasmatales	f__Thermoplasmataceae	g__JAJZOM01	s__JAJZOM01 sp023488885	NA
GCA_021836065	JAKBJK010000030.1	JAKBJK010000030.1@1	10754	14390	I-C	0.75	0	I-C	10	['Cas3_1_CAS-I', 'Cas5_1_CAS-I-C', 'Cas5_1_CAS-I-C', 'Cas8c_0_CAS-I-C']	[11, 12, 13, 14]	['3.60e-50', '9.10e-45', '2.00e-26', '7.00e-35']	[0.492, 0.823, 0.758, 1.0]	[0.474, 0.53, 0.455, 0.38]	1	NA	d__Archaea	p__Thermoplasmatota	c__Thermoplasmata	o__Thermoplasmatales	f__Thermoplasmataceae	g__JAJZOM01	s__JAJZOM01 sp023488885	NA
GCA_021836185	JAKBJE010000059.1	JAKBJE010000059.1@1	288	6778	I-G	0.5	1	I-G	16	['Cas2_2_CAS-I-II-III-IV-V-VI', 'Cas1_0_CAS-I-II-III-IV-V-VI', 'Csb2_0_IU', 'Csb1gr7_0_CAS-I-U', 'Csx17_0_IU']	[2, 3, 4, 5, 6]	['2.20e-16', '5.70e-103', '1.10e-36', '1.30e-33', '2.50e-127']	[0.722, 0.564, 0.979, 0.504, 0.985]	[0.886, 0.994, 0.959, 0.994, 0.904]	-1	-1	d__Archaea	p__Thermoplasmatota	c__Thermoplasmata	o__Thermoplasmatales	f__Thermoplasmataceae	g__JAJZOT01	s__JAJZOT01 sp021820245	NA
GCA_021836405	JAKBIT010000151.1	JAKBIT010000151.1@1	9690	11126	II-D	1	0	II-D	4	['Cas9_0_II-D']	[19]	['3.30e-26']	[0.463]	[0.267]	1	NA	d__Archaea	p__Thermoplasmatota	c__Thermoplasmata	o__Thermoplasmatales	f__Thermoplasmataceae	g__UBA582	s__UBA582 sp021800105	NA
GCA_021844705	JAKBSW010000047.1	JAKBSW010000047.1@1	2	7245	I-G	0.75	1	I-G	18	['Cas3HD_0_CAS-I', 'Csx17_0_IU', 'Csb1gr7_0_CAS-I-U', 'Csb2_0_IU', 'Cas1_0_CAS-I-II-III-IV-V-VI', 'Cas2_2_CAS-I-II-III-IV-V-VI']	[1, 2, 3, 4, 5, 6]	['1.20e-05', '5.30e-152', '7.80e-33', '2.60e-40', '1.40e-104', '1.50e-08']	[0.972, 0.978, 0.489, 0.99, 0.564, 0.689]	[0.719, 0.985, 0.994, 0.994, 0.994, 0.646]	1	1	d__Archaea	p__Thermoplasmatota	c__Thermoplasmata	o__Thermoplasmatales	f__Thermoplasmataceae	g__GCA-000496135	s__GCA-000496135 sp000496135	NA
GCA_021844705	JAKBSW010000022.1	JAKBSW010000022.1@1	419	9485	I-G	0.75	1	I-G	20	['Cas2_2_CAS-I-II-III-IV-V-VI', 'Cas1_0_CAS-I-II-III-IV-V-VI', 'Csb2gr5_0_CAS-I-U', 'Csb1gr7_0_CAS-I-U', 'Csx17_0_IU', 'Cas3_0_IU']	[2, 3, 4, 5, 6, 7]	['2.20e-16', '2.80e-103', '9.90e-37', '1.30e-33', '2.40e-155', '6.80e-64']	[0.722, 0.564, 0.985, 0.504, 0.979, 0.927]	[0.886, 0.994, 0.946, 0.994, 0.986, 0.912]	-1	-1	d__Archaea	p__Thermoplasmatota	c__Thermoplasmata	o__Thermoplasmatales	f__Thermoplasmataceae	g__GCA-000496135	s__GCA-000496135 sp000496135	NA
GCA_021844765	JAKBSU010000134.1	JAKBSU010000134.1@1	1	1020	II-D	1	0	II-D	4	['Cas9_0_II-D']	[1]	['8.20e-18']	[0.685]	[0.275]	1	NA	d__Archaea	p__Thermoplasmatota	c__Thermoplasmata	o__Thermoplasmatales	f__Thermoplasmataceae	g__JAJZOM01	s__JAJZOM01 sp023488885	Yes
GCA_021844765	JAKBSU010000039.1	JAKBSU010000039.1@1	1069	9326	I-G	1	1	I-G	20	['Cas8u1_1_CAS-I-U', 'Cas3_0_IU', 'Csb2gr5_0_CAS-I-U', 'Csb1gr7_0_CAS-I-U', 'Cas2_2_CAS-I-II-III-IV-V-VI', 'Cas1_0_CAS-I-II-III-IV-V-VI']	[2, 3, 4, 5, 6, 7]	['7.10e-69', '9.50e-131', '1.70e-76', '4.70e-47', '1.10e-17', '3.80e-66']	[0.99, 0.777, 0.975, 0.413, 0.814, 0.884]	[0.987, 0.828, 0.988, 0.982, 0.962, 0.584]	-1	-1	d__Archaea	p__Thermoplasmatota	c__Thermoplasmata	o__Thermoplasmatales	f__Thermoplasmataceae	g__JAJZOM01	s__JAJZOM01 sp023488885	Yes
GCA_021844885	JAKBSR010000218.1	JAKBSR010000218.1@1	3	3847	I-D	0.8	0	I-D	16	['Cas10d_0_CAS-I-D', 'Csc2gr7_0_CAS-I-D', 'Csc1_0_ID', 'Cas3_1_CAS-I-D']	[1, 2, 3, 4]	['3.60e-04', '8.30e-24', '2.40e-08', '2.20e-19']	[0.581, 0.622, 0.678, 0.798]	[0.311, 0.788, 0.698, 0.55]	1	NA	d__Archaea	p__Thermoplasmatota	c__Thermoplasmata	o__Thermoplasmatales	f__Thermoplasmataceae	g__JAJZOM01	s__JAJZOM01 sp023488885	Yes
GCA_021844885	JAKBSR010000049.1	JAKBSR010000049.1@1	297	9977	III-A	1	NA	III-A	18	['Cas2_4_CAS-I-II-III-IV-V-VI', 'Cas1_6_CAS-I-II-III-IV-V-VI', 'Csx1_5_CAS-III', 'Csm5gr7_0_CAS-III-A-III-D', 'Csm4gr5_0_CAS-III-A', 'Csm3gr7_1_CAS-III-A-III-D', 'Csm2gr11_7_CAS-III-A', 'Cas10_1_CAS-III', 'Cas6_7_CAS-I-II-III-IV-V-VI', 'Csx1_6_CAS-III']	[1, 2, 3, 4, 5, 6, 7, 8, 9, 10]	['4.80e-25', '4.50e-99', '1.40e-23', '7.40e-18', '1.90e-15', '3.40e-45', '2.30e-12', '2.20e-94', '4.10e-42', '1.50e-46']	[0.977, 0.978, 0.524, 0.881, 0.622, 0.86, 0.587, 0.832, 0.971, 0.955]	[0.989, 0.997, 1.0, 0.879, 0.571, 0.926, 0.8, 0.997, 0.992, 0.995]	-1	NA	d__Archaea	p__Thermoplasmatota	c__Thermoplasmata	o__Thermoplasmatales	f__Thermoplasmataceae	g__JAJZOM01	s__JAJZOM01 sp023488885	Yes
GCA_021844885	JAKBSR010000036.1	JAKBSR010000036.1@1	733	9298	I-G	1	1	I-G	20	['Cas2_2_CAS-I-II-III-IV-V-VI', 'Cas1_0_CAS-I-II-III-IV-V-VI', 'Cas8u1_1_CAS-I-U', 'Cas3_0_IU', 'Csb2gr5_0_CAS-I-U', 'Csb1gr7_0_CAS-I-U']	[1, 2, 3, 4, 5, 6]	['2.60e-16', '2.40e-102', '2.10e-69', '5.50e-132', '6.50e-70', '1.60e-43']	[0.835, 0.559, 0.974, 0.871, 0.99, 0.411]	[0.987, 0.987, 0.981, 0.92, 0.982, 0.976]	-1	-1	d__Archaea	p__Thermoplasmatota	c__Thermoplasmata	o__Thermoplasmatales	f__Thermoplasmataceae	g__JAJZOM01	s__JAJZOM01 sp023488885	Yes
GCA_021844885	JAKBSR010000068.1	JAKBSR010000068.1@1	4579	6003	II-D	1	0	II-D	4	['Cas9_0_II-D']	[7]	['8.20e-24']	[0.408]	[0.239]	-1	NA	d__Archaea	p__Thermoplasmatota	c__Thermoplasmata	o__Thermoplasmatales	f__Thermoplasmataceae	g__JAJZOM01	s__JAJZOM01 sp023488885	Yes
GCA_021844885	JAKBSR010000007.1	JAKBSR010000007.1@1	9724	19267	I-D	1	1	I-D	24	['CasR_1_CAS-I-II-III-IV-V-VI', 'Cas6_7_CAS-I-II-III-IV-V-VI', 'Cas10d_0_CAS-I-D', 'Csc2gr7_0_CAS-I-D', 'Csc1gr5_1_CAS-I-D', 'Cas3_1_CAS-I-D', 'Cas4_5_CAS-I-II-III-IV-V-VI', 'Cas1_6_CAS-I-II-III-IV-V-VI', 'Cas2_2_CAS-I-II-III-IV-V-VI']	[12, 13, 14, 15, 16, 17, 18, 19, 20]	['4.50e-09', '1.30e-27', '4.50e-16', '1.10e-22', '2.80e-10', '1.10e-18', '2.90e-27', '6.70e-89', '1.70e-12']	[0.798, 0.966, 0.649, 0.728, 0.678, 0.335, 0.889, 0.94, 0.741]	[0.784, 0.988, 0.715, 0.96, 0.686, 0.589, 0.969, 1.0, 0.823]	1	1	d__Archaea	p__Thermoplasmatota	c__Thermoplasmata	o__Thermoplasmatales	f__Thermoplasmataceae	g__JAJZOM01	s__JAJZOM01 sp023488885	Yes
GCA_021844885	JAKBSR010000023.1	JAKBSR010000023.1@2	13597	14502	II-D	1	0	II-D	4	['Cas9_0_II-D']	[15]	['7.80e-19']	[0.513]	[0.2]	-1	NA	d__Archaea	p__Thermoplasmatota	c__Thermoplasmata	o__Thermoplasmatales	f__Thermoplasmataceae	g__JAJZOM01	s__JAJZOM01 sp023488885	Yes
GCA_021845005	JAKBSH010000023.1	JAKBSH010000023.1@1	1	8421	III-A	1	NA	III-A	16	['Csx1_5_CAS-III', 'Csm5gr7_0_CAS-III-A-III-D', 'Csm4gr5_1_CAS-III-A', 'Csm3gr7_1_CAS-III-A-III-D', 'Csm2gr11_7_CAS-III-A', 'Cas10_1_CAS-III', 'Cas6_7_CAS-I-II-III-IV-V-VI', 'Csx1_6_CAS-III']	[1, 2, 3, 4, 5, 6, 7, 8]	['1.30e-21', '3.50e-11', '3.20e-27', '1.60e-57', '7.80e-09', '5.90e-101', '3.80e-36', '3.70e-49']	[0.632, 0.42, 0.717, 0.951, 0.586, 0.818, 0.975, 0.951]	[0.871, 0.444, 0.717, 0.995, 0.809, 0.998, 0.979, 0.983]	-1	NA	d__Archaea	p__Thermoplasmatota	c__Thermoplasmata	o__Thermoplasmatales	f__Thermoplasmataceae	g__JAJZOM01	s__JAJZOM01 sp023488885	Yes
GCA_021845005	JAKBSH010000006.1	JAKBSH010000006.1@1	3125	11690	I-G	1	1	I-G	20	['Csb1gr7_0_CAS-I-U', 'Csb2gr5_0_CAS-I-U', 'Cas3_0_IU', 'Cas8u1_1_CAS-I-U', 'Cas1_0_CAS-I-II-III-IV-V-VI', 'Cas2_2_CAS-I-II-III-IV-V-VI']	[5, 6, 7, 8, 9, 10]	['1.60e-43', '6.50e-70', '5.50e-132', '2.10e-69', '2.40e-102', '2.60e-16']	[0.411, 0.99, 0.871, 0.974, 0.559, 0.835]	[0.976, 0.982, 0.92, 0.981, 0.987, 0.987]	1	1	d__Archaea	p__Thermoplasmatota	c__Thermoplasmata	o__Thermoplasmatales	f__Thermoplasmataceae	g__JAJZOM01	s__JAJZOM01 sp023488885	Yes
GCA_021845005	JAKBSH010000084.1	JAKBSH010000084.1@1	5354	6217	II-D	1	0	II-D	4	['Cas9_0_II-D']	[5]	['1.60e-18']	[0.486]	[0.176]	-1	NA	d__Archaea	p__Thermoplasmatota	c__Thermoplasmata	o__Thermoplasmatales	f__Thermoplasmataceae	g__JAJZOM01	s__JAJZOM01 sp023488885	Yes
GCA_021845025	JAKBSI010000027.1	JAKBSI010000027.1@1	2322	7574	I-C	1	0	I-C	14	['Cas7_1_CAS-I-C', 'Cas8c_0_IC', 'Cas5_0_CAS-I-C', 'Cas3_1_CAS-I']	[2, 3, 4, 5]	['3.30e-91', '3.50e-79', '2.30e-65', '2.50e-48']	[0.918, 0.921, 0.777, 0.53]	[0.957, 0.946, 0.899, 0.463]	-1	NA	d__Archaea	p__Thermoplasmatota	c__Thermoplasmata	o__UBA184	f__UBA184	g__JAJYEA01	s__JAJYEA01 sp021832495	Yes
GCA_021845125	JAKBSC010000071.1	JAKBSC010000071.1@1	1	1245	II-D	1	0	II-D	4	['Cas9_0_II-D']	[1]	['1.10e-25']	[0.443]	[0.25]	-1	NA	d__Archaea	p__Thermoplasmatota	c__Thermoplasmata	o__Thermoplasmatales	f__Thermoplasmataceae	g__JAJZOT01	s__JAJZOT01 sp021820245	NA
GCA_021845325	JAKBRR010000084.1	JAKBRR010000084.1@1	2	6493	I-D	0.8	1	I-D	22	['Cas10d_4_CAS-I-D', 'Csc2gr7_0_CAS-I-D', 'Csc1gr5_1_CAS-I-D', 'Cas3_1_CAS-I-D', 'Cas4_5_CAS-I-II-III-IV-V-VI', 'Cas1_6_CAS-I-II-III-IV-V-VI', 'Cas2_2_CAS-I-II-III-IV-V-VI']	[1, 2, 3, 4, 5, 6, 7]	['1.00e-13', '1.00e-25', '3.60e-07', '5.30e-20', '3.70e-25', '5.20e-85', '3.10e-16']	[0.984, 0.73, 0.683, 0.341, 0.889, 0.926, 0.718]	[0.405, 0.953, 0.69, 0.606, 0.969, 0.997, 0.797]	1	1	d__Archaea	p__Thermoplasmatota	c__Thermoplasmata	o__Thermoplasmatales	f__Thermoplasmataceae	g__GCA-000496135	s__GCA-000496135 sp021845325	Yes
GCA_021845325	JAKBRR010000129.1	JAKBRR010000129.1@1	1573	5696	I-D	0.6	0.33	I-D	14	['Csc2_0_ID', 'Csc1gr5_1_CAS-I-D', 'Cas3_1_CAS-I-D', 'Cas4_5_CAS-I-II-III-IV-V-VI']	[2, 3, 4, 5]	['4.80e-25', '2.10e-09', '9.20e-19', '3.70e-25']	[0.63, 0.696, 0.33, 0.901]	[0.809, 0.705, 0.584, 0.981]	1	1	d__Archaea	p__Thermoplasmatota	c__Thermoplasmata	o__Thermoplasmatales	f__Thermoplasmataceae	g__GCA-000496135	s__GCA-000496135 sp021845325	Yes
GCA_021845325	JAKBRR010000001.1	JAKBRR010000001.1@1	6007	15359	I-G	0.75	1	I-G	20	['Cas3_0_IU', 'Csx17_0_IU', 'Csb1gr7_0_CAS-I-U', 'Cas5u_1_CAS-I-U', 'Cas1_0_CAS-I-II-III-IV-V-VI', 'Cas2_2_CAS-I-II-III-IV-V-VI']	[5, 6, 7, 8, 9, 10]	['4.80e-62', '7.00e-154', '3.70e-43', '2.00e-34', '4.40e-103', '2.60e-17']	[0.654, 0.985, 0.469, 0.953, 0.565, 0.784]	[0.624, 0.994, 0.994, 0.998, 0.994, 0.949]	1	1	d__Archaea	p__Thermoplasmatota	c__Thermoplasmata	o__Thermoplasmatales	f__Thermoplasmataceae	g__GCA-000496135	s__GCA-000496135 sp021845325	Yes
GCA_021845365	JAKBRQ010000111.1	JAKBRQ010000111.1@1	48	4008	I-B	0.8	0	I-B	14	['Cas5_0_IB', 'Cas7_0_CAS-I-B', 'Cas8b1_11_CAS-I-B', 'Cas6_7_CAS-I-II-III-IV-V-VI']	[2, 3, 4, 5]	['4.10e-18', '3.50e-46', '7.20e-34', '1.60e-37']	[0.832, 0.917, 0.981, 0.875]	[0.876, 0.987, 0.942, 0.983]	-1	NA	d__Archaea	p__Thermoplasmatota	c__Thermoplasmata	o__Thermoplasmatales	f__Thermoplasmataceae	g__Ferroplasma	s__Ferroplasma sp021797555	NA
GCA_021845395	JAKBRO010000167.1	JAKBRO010000167.1@1	2	4557	I-G	0.5	1	I-G	12	['Cas3_0_IU', 'Cas8u1_1_CAS-I-U', 'Cas1_0_CAS-I-II-III-IV-V-VI', 'Cas2_2_CAS-I-II-III-IV-V-VI']	[1, 2, 3, 4]	['1.90e-35', '5.50e-69', '1.70e-102', '2.60e-16']	[0.676, 0.974, 0.559, 0.835]	[0.368, 0.981, 0.987, 0.987]	1	1	d__Archaea	p__Thermoplasmatota	c__Thermoplasmata	o__Thermoplasmatales	f__Thermoplasmataceae	g__JAJZOM01	s__JAJZOM01 sp023488885	Yes
GCA_021845395	JAKBRO010000102.1	JAKBRO010000102.1@1	32	1411	II-D	1	0	II-D	4	['Cas9_0_II-D']	[1]	['1.20e-22']	[0.443]	[0.26]	1	NA	d__Archaea	p__Thermoplasmatota	c__Thermoplasmata	o__Thermoplasmatales	f__Thermoplasmataceae	g__JAJZOM01	s__JAJZOM01 sp023488885	Yes
GCA_021845395	JAKBRO010000009.1	JAKBRO010000009.1@1	14903	16330	II-D	1	0	II-D	4	['Cas9_0_II-D']	[16]	['4.90e-22']	[0.41]	[0.25]	-1	NA	d__Archaea	p__Thermoplasmatota	c__Thermoplasmata	o__Thermoplasmatales	f__Thermoplasmataceae	g__JAJZOM01	s__JAJZOM01 sp023488885	Yes
GCA_021846395	JAJZXB010000013.1	JAJZXB010000013.1@2	30971	39246	I-B	1	1	I-B	21	['Cas2_2_CAS-I-II-III-IV-V-VI', 'Cas1_6_CAS-I-II-III-IV-V-VI', 'Cas4_5_CAS-I-II-III-IV-V-VI', 'Cas3_1_CAS-I', 'Cas5_10_CAS-I-B', 'Cas7_2_IB', 'Cas8b1_13_CAS-I-B', 'Cas6_0_I-III']	[27, 28, 29, 30, 31, 32, 33, 34]	['5.60e-21', '1.00e-114', '1.10e-47', '5.00e-49', '7.20e-31', '5.90e-57', '8.60e-83', '9.90e-35']	[0.881, 0.973, 0.964, 0.597, 0.895, 0.927, 0.98, 0.789]	[0.949, 0.994, 0.994, 0.627, 0.95, 0.948, 0.998, 0.985]	-1	-1	d__Archaea	p__Thermoplasmatota	c__Thermoplasmata	o__Thermoplasmatales	f__Thermoplasmataceae	g__JAJZXB01	s__JAJZXB01 sp021846395	Yes
GCA_021846665	JAJZWM010000030.1	JAJZWM010000030.1@1	148	2982	II-C2	1	0	II-C2	4	['Cas9_0_II-C2']	[1]	['2.10e-275']	[0.98]	[0.977]	-1	NA	d__Archaea	p__Nanoarchaeota	c__Nanoarchaeia	o__Parvarchaeales	f__Parvarchaeaceae	g__Parvarchaeum	s__Parvarchaeum sp021846665	NA
GCA_021846695	JAJZWN010000051.1	JAJZWN010000051.1@1	7124	9406	II-D	1	0	II-D	4	['AbiEii_0_CAS-III', 'Cas9_0_II-D']	[5, 6]	['5.20e-04', '8.00e-23']	[0.385, 0.375]	[0.345, 0.236]	1	NA	d__Archaea	p__Thermoplasmatota	c__Thermoplasmata	o__Thermoplasmatales	f__Thermoplasmataceae	g__Ferroplasma	s__Ferroplasma sp021846695	NA
GCA_021846745	JAJZWJ010000071.1	JAJZWJ010000071.1@1	1	8174	I-G	0.75	0.5	I-G	18	['Cas1_8_CAS-I-II-III-IV-V-VI', 'Csb2gr5_0_CAS-I-U', 'Csb1gr7_0_CAS-I-U', 'Csx17_0_IU', 'Cas3_0_IU']	[1, 2, 3, 4, 5]	['1.20e-30', '9.90e-37', '1.30e-33', '2.40e-155', '9.90e-64']	[0.334, 0.985, 0.504, 0.979, 0.843]	[0.431, 0.946, 0.994, 0.986, 0.819]	-1	-1	d__Archaea	p__Thermoplasmatota	c__Thermoplasmata	o__Thermoplasmatales	f__Thermoplasmataceae	g__Cuniculiplasma	s__Cuniculiplasma sp021806345	Yes
GCA_021846745	JAJZWJ010000244.1	JAJZWJ010000244.1@1	1	4449	I-B	0.6	0.33	I-B	12	['Cas4_5_CAS-I-II-III-IV-V-VI', 'Cas3_1_CAS-I', 'Cas5_10_CAS-I-B', 'Cas7_1_CAS-I-B']	[1, 2, 3, 4]	['1.70e-06', '7.50e-64', '1.20e-42', '1.30e-57']	[1.0, 0.435, 0.847, 0.897]	[0.348, 0.479, 0.916, 0.923]	-1	-1	d__Archaea	p__Thermoplasmatota	c__Thermoplasmata	o__Thermoplasmatales	f__Thermoplasmataceae	g__Cuniculiplasma	s__Cuniculiplasma sp021806345	Yes
GCA_021846745	JAJZWJ010000251.1	JAJZWJ010000251.1@1	2	4139	I-D	0.4	1	I-D	14	['Csc1_0_ID', 'Cas3_1_CAS-I-D', 'Cas4_5_CAS-I-II-III-IV-V-VI', 'Cas1_6_CAS-I-II-III-IV-V-VI', 'Cas2_2_CAS-I-II-III-IV-V-VI']	[1, 2, 3, 4, 5]	['2.30e-21', '1.70e-20', '2.70e-33', '4.60e-109', '1.20e-20']	[0.791, 0.538, 0.93, 0.978, 0.807]	[0.711, 0.986, 0.988, 0.997, 0.911]	1	1	d__Archaea	p__Thermoplasmatota	c__Thermoplasmata	o__Thermoplasmatales	f__Thermoplasmataceae	g__Cuniculiplasma	s__Cuniculiplasma sp021806345	Yes
GCA_021846745	JAJZWJ010000105.1	JAJZWJ010000105.1@1	2	6536	I-G	0.5	1	I-G	16	['Csx17_0_IU', 'Csb1gr7_0_CAS-I-U', 'Csb2gr5_0_CAS-I-U', 'Cas1_0_CAS-I-II-III-IV-V-VI', 'Cas2_2_CAS-I-II-III-IV-V-VI']	[1, 2, 3, 4, 5]	['2.30e-115', '5.10e-42', '5.20e-32', '2.90e-103', '1.10e-17']	[0.893, 0.481, 0.986, 0.565, 0.784]	[0.843, 0.994, 0.986, 0.994, 0.949]	1	1	d__Archaea	p__Thermoplasmatota	c__Thermoplasmata	o__Thermoplasmatales	f__Thermoplasmataceae	g__Cuniculiplasma	s__Cuniculiplasma sp021806345	Yes
GCA_021846745	JAJZWJ010000118.1	JAJZWJ010000118.1@1	2	6599	III-A	1	NA	III-A	18	['Csx1_5_CAS-III', 'Csm5_0_IIIA', 'Csm4gr5_1_CAS-III-A', 'Csm3gr7_1_CAS-III-A-III-D', 'Csm2_0_IIIA', 'Cas10_1_CAS-III', 'Cas6_7_CAS-I-II-III-IV-V-VI']	[1, 2, 3, 4, 5, 6, 7]	['3.40e-13', '1.40e-11', '2.00e-26', '3.10e-55', '2.90e-14', '1.90e-113', '1.80e-44']	[0.941, 0.895, 0.948, 0.936, 0.605, 0.801, 0.965]	[0.485, 0.975, 0.905, 0.995, 0.958, 0.998, 0.917]	-1	NA	d__Archaea	p__Thermoplasmatota	c__Thermoplasmata	o__Thermoplasmatales	f__Thermoplasmataceae	g__Cuniculiplasma	s__Cuniculiplasma sp021806345	Yes
GCA_021846745	JAJZWJ010000352.1	JAJZWJ010000352.1@1	3	3564	I-B	0.8	0	I-B	14	['Cas8b1_13_CAS-I-B', 'Cas7_2_IB', 'Cas5_7_CAS-I-B', 'Cas3HD_0_CAS-I']	[1, 2, 3, 4]	['4.30e-26', '2.90e-66', '4.20e-39', '6.40e-28']	[0.852, 0.856, 0.953, 0.838]	[0.469, 0.976, 0.962, 0.975]	1	NA	d__Archaea	p__Thermoplasmatota	c__Thermoplasmata	o__Thermoplasmatales	f__Thermoplasmataceae	g__Cuniculiplasma	s__Cuniculiplasma sp021806345	Yes
GCA_021846745	JAJZWJ010000111.1	JAJZWJ010000111.1@1	317	6815	III-A	0.8	NA	III-A	14	['Csm4gr5_0_CAS-III-A', 'Csm3gr7_1_CAS-III-A-III-D', 'Csm2gr11_7_CAS-III-A', 'Cas10_1_CAS-III', 'Cas6_7_CAS-I-II-III-IV-V-VI', 'Csx1_6_CAS-III']	[2, 3, 4, 5, 6, 7]	['1.30e-17', '2.80e-46', '6.20e-13', '9.80e-105', '1.30e-41', '3.70e-54']	[0.912, 0.853, 0.65, 0.834, 0.975, 0.957]	[0.92, 0.921, 0.836, 0.998, 0.963, 0.998]	-1	NA	d__Archaea	p__Thermoplasmatota	c__Thermoplasmata	o__Thermoplasmatales	f__Thermoplasmataceae	g__Cuniculiplasma	s__Cuniculiplasma sp021806345	Yes
GCA_021846745	JAJZWJ010000074.1	JAJZWJ010000074.1@1	355	7974	I-C	1	1	I-C	21	['Cas2_2_CAS-I-II-III-IV-V-VI', 'Cas1_0_IC', 'Cas4_0_I-II', 'Cas7_0_IC', 'Cas8c_0_IC', 'Cas5_0_CAS-I-C', 'Cas3_1_CAS-I']	[1, 2, 3, 4, 5, 6, 7]	['1.00e-25', '4.10e-140', '2.70e-35', '5.00e-120', '4.20e-152', '1.30e-76', '1.00e-53']	[0.856, 0.991, 0.851, 0.957, 0.991, 0.94, 0.615]	[0.987, 0.976, 0.983, 0.993, 0.998, 0.99, 0.589]	-1	-1	d__Archaea	p__Thermoplasmatota	c__Thermoplasmata	o__Thermoplasmatales	f__Thermoplasmataceae	g__Cuniculiplasma	s__Cuniculiplasma sp021806345	Yes
GCA_021846745	JAJZWJ010000070.1	JAJZWJ010000070.1@1	387	8974	I-D	0.8	1	I-D	20	['Cas2_2_CAS-I-II-III-IV-V-VI', 'Cas1_6_CAS-I-II-III-IV-V-VI', 'Cas4_5_CAS-I-II-III-IV-V-VI', 'Csc1_0_ID', 'Csc2gr7_0_CAS-I-D', 'Cas10d_4_CAS-I-D', 'Cas6_7_CAS-I-II-III-IV-V-VI']	[1, 2, 3, 5, 6, 7, 8]	['3.10e-18', '9.90e-99', '1.50e-28', '1.10e-22', '6.20e-13', '2.70e-80', '2.60e-19']	[0.89, 0.972, 0.941, 0.685, 0.574, 0.965, 0.974]	[0.937, 0.994, 0.988, 0.68, 0.668, 0.973, 0.954]	-1	-1	d__Archaea	p__Thermoplasmatota	c__Thermoplasmata	o__Thermoplasmatales	f__Thermoplasmataceae	g__Cuniculiplasma	s__Cuniculiplasma sp021806345	Yes
GCA_021846745	JAJZWJ010000059.1	JAJZWJ010000059.1@1	1380	9467	I-B	1	1	I-B	22	['Cas6_7_CAS-I-II-III-IV-V-VI', 'Cas8b1_11_CAS-I-B', 'Cas7_0_CAS-I-B', 'Cas5_0_IB', 'Cas3_1_CAS-I', 'Cas4_5_CAS-I-II-III-IV-V-VI', 'Cas1_6_CAS-I-II-III-IV-V-VI', 'Cas2_4_CAS-I-II-III-IV-V-VI']	[1, 2, 3, 4, 5, 6, 7, 8]	['5.20e-22', '2.30e-21', '2.20e-52', '8.00e-18', '9.00e-65', '1.00e-40', '9.40e-120', '2.10e-19']	[0.948, 0.473, 0.858, 0.682, 0.482, 0.854, 0.973, 0.901]	[0.988, 0.523, 0.873, 0.737, 0.46, 0.994, 0.994, 0.944]	1	1	d__Archaea	p__Thermoplasmatota	c__Thermoplasmata	o__Thermoplasmatales	f__Thermoplasmataceae	g__Cuniculiplasma	s__Cuniculiplasma sp021806345	Yes
GCA_021847855	JAJZOT010000281.1	JAJZOT010000281.1@1	29	3266	I-D	0.2	0.67	I-D	8	['Cas1_6_CAS-I-II-III-IV-V-VI', 'Cas4_5_CAS-I-II-III-IV-V-VI', 'Cas3_0_ID']	[1, 2, 3]	['7.80e-110', '4.90e-33', '1.40e-19']	[0.978, 0.935, 0.533]	[0.997, 0.988, 0.975]	-1	-1	d__Archaea	p__Thermoplasmatota	c__Thermoplasmata	o__Thermoplasmatales	f__Thermoplasmataceae	g__JAJZOT01	s__JAJZOT01 sp021847855	NA
GCA_021848045	JAJZNC010000024.1	JAJZNC010000024.1@1	35330	45573	I-B	1	1	I-B	22	['Cas6_7_CAS-I-II-III-IV-V-VI', 'Cas8b1_13_CAS-I-B', 'Cas7_2_IB', 'Cas5_7_CAS-I-B', 'Cas3_1_CAS-I', 'Cas4_5_CAS-I-II-III-IV-V-VI', 'Cas1_6_CAS-I-II-III-IV-V-VI', 'Cas2_2_CAS-I-II-III-IV-V-VI']	[36, 37, 38, 39, 40, 43, 44, 45]	['1.00e-24', '6.30e-49', '1.20e-62', '8.80e-34', '3.00e-52', '7.20e-49', '2.10e-134', '2.30e-20']	[0.992, 0.921, 0.883, 0.971, 0.439, 0.889, 0.976, 0.875]	[0.988, 0.931, 0.993, 0.979, 0.463, 0.994, 0.994, 0.987]	1	1	d__Archaea	p__Thermoproteota	c__Nitrososphaeria	o__Nitrososphaerales	f__UBA183	g__BOG-1369	s__BOG-1369 sp021848045	Yes
GCA_021864495	JAKKUM010000022.1	JAKKUM010000022.1@1	1	7136	III-D	0.5	NA	III-D	7	['Csm3gr7_0_CAS-III-A-III-D', 'Csx10gr5_4_CAS-III-D', 'Csm3gr7_12_CAS-III-A-III-D', 'Cas10_0_III', 'Csm3gr7_2_CAS-III-A-III-D', 'Csm3gr7_0_CAS-III-A-III-D']	[1, 2, 3, 4, 5, 6]	['4.30e-18', '9.20e-16', '4.50e-14', '4.30e-16', '2.60e-11', '2.10e-41']	[0.923, 0.697, 0.794, 0.454, 0.568, 0.736]	[0.914, 0.812, 0.799, 0.981, 0.8, 0.976]	-1	NA	d__Archaea	p__Thermoproteota	c__Nitrososphaeria_A	o__Caldarchaeales	f__Wolframiiraptoraceae	g__Geocrenenecus	s__Geocrenenecus dongiae	Yes
GCA_021864495	JAKKUM010000011.1	JAKKUM010000011.1@1	100	10577	I-A	1	1	I-A	28	['Cas4_6_CAS-I-II-III-IV-V-VI', 'Cas1_8_CAS-I-II-III-IV-V-VI', 'Cas2_7_CAS-I-II-III-IV-V-VI', 'Cas4_0_CAS-I-II-III-IV-V-VI', 'CasR_1_CAS-I-II-III-IV-V-VI', 'Csa5gr11_10_CAS-I-A', 'Cas7_0_IA', 'Cas5_0_CAS-I-A', 'Cas3_1_CAS-I', 'Cas3HD_1_CAS-I', 'CsaX_0_IA', 'Cas6_15_CAS-I-II-III-IV-V-VI']	[1, 2, 3, 4, 5, 6, 7, 8, 9, 10, 11, 12]	['1.60e-63', '1.20e-58', '1.20e-14', '2.80e-30', '6.50e-30', '4.90e-15', '1.50e-72', '8.00e-24', '4.60e-65', '1.00e-23', '1.90e-17', '7.40e-16']	[0.956, 0.813, 0.979, 0.954, 0.972, 0.721, 0.812, 0.742, 0.627, 0.862, 0.715, 0.608]	[0.976, 0.929, 0.979, 1.0, 0.954, 0.962, 0.972, 0.994, 0.497, 0.995, 0.886, 1.0]	1	1	d__Archaea	p__Thermoproteota	c__Nitrososphaeria_A	o__Caldarchaeales	f__Wolframiiraptoraceae	g__Geocrenenecus	s__Geocrenenecus dongiae	Yes
GCA_021864495	JAKKUM010000012.1	JAKKUM010000012.1@1	258	6226	I-B	0.8	0	I-B	12	['Cas6_15_CAS-I-II-III-IV-V-VI', 'Cas3_1_CAS-I', 'Cas5_4_CAS-I-B', 'Cas7_0_CAS-I-B']	[2, 3, 5, 6]	['6.10e-13', '8.60e-64', '7.20e-07', '5.20e-34']	[0.515, 0.472, 0.576, 0.89]	[1.0, 0.483, 0.726, 0.895]	-1	NA	d__Archaea	p__Thermoproteota	c__Nitrososphaeria_A	o__Caldarchaeales	f__Wolframiiraptoraceae	g__Geocrenenecus	s__Geocrenenecus dongiae	Yes
GCA_021965275	JAJNEG010000036.1	JAJNEG010000036.1@1	7623	17189	I-B	1	1	I-B	21	['Cas2_4_CAS-I-II-III-IV-V-VI', 'Cas1_6_CAS-I-II-III-IV-V-VI', 'Cas4_5_CAS-I-II-III-IV-V-VI', 'Cas3_1_CAS-I', 'Cas5_7_CAS-I-B', 'Cas7_2_IB', 'Cas8b_0_IB', 'Cas6_0_I-III']	[6, 7, 8, 9, 10, 11, 12, 13]	['6.90e-15', '7.10e-111', '2.60e-39', '3.60e-39', '9.20e-50', '1.10e-87', '1.20e-76', '3.00e-19']	[0.884, 0.967, 0.853, 0.384, 0.959, 0.877, 0.607, 0.67]	[0.978, 0.991, 0.994, 0.434, 0.992, 0.993, 1.0, 0.905]	-1	-1	d__Archaea	p__Halobacteriota	c__Halobacteria	o__Halobacteriales	f__Haloferacaceae	g__Halorubrum	s__Halorubrum lacusprofundi	Yes
GCA_021965275	JAJNEG010000015.1	JAJNEG010000015.1@1	17875	27239	I-B	1	1	I-B	22	['Cas6_0_CAS-I-II-III-IV-V-VI', 'Cas8b_0_IB', 'Cas7_2_IB', 'Cas5_7_CAS-I-B', 'Cas3_1_CAS-I', 'Cas4_5_CAS-I-II-III-IV-V-VI', 'Cas1_6_CAS-I-II-III-IV-V-VI', 'Cas2_4_CAS-I-II-III-IV-V-VI']	[21, 22, 23, 24, 25, 26, 27, 28]	['7.50e-20', '2.80e-60', '6.50e-109', '1.30e-63', '5.40e-38', '2.10e-42', '3.40e-122', '1.10e-18']	[0.758, 0.612, 0.836, 0.932, 0.319, 0.863, 0.979, 0.977]	[0.985, 1.0, 0.997, 0.987, 0.373, 0.994, 1.0, 0.989]	1	1	d__Archaea	p__Halobacteriota	c__Halobacteria	o__Halobacteriales	f__Haloferacaceae	g__Halorubrum	s__Halorubrum lacusprofundi	Yes
GCA_022013275	JAKLQQ010000023.1	JAKLQQ010000023.1@1	2071	3510	II-D	1	0	II-D	4	['Cas9_0_II-D']	[4]	['6.20e-24']	[0.558]	[0.302]	1	NA	d__Archaea	p__Nanoarchaeota	c__Nanoarchaeia	o__SCGC-AAA011-G17	f__GW2011-AR17	g__JAHIMK01	s__JAHIMK01 sp018896675	NA
GCA_022013355	JAKLQM010000353.1	JAKLQM010000353.1@1	1	3246	I-D	0.2	0.67	I-D	8	['Cas1_6_CAS-I-II-III-IV-V-VI', 'Cas4_5_CAS-I-II-III-IV-V-VI', 'Cas3d_1_CAS-I-D']	[1, 2, 3]	['1.30e-86', '8.30e-29', '1.50e-22']	[0.987, 0.809, 0.754]	[0.925, 0.963, 0.734]	-1	-1	d__Archaea	p__Halobacteriota	c__Methanosarcinia	o__Methanosarcinales	f__Methanoperedenaceae	g__Methanoperedens	s__Methanoperedens sp018899795	Yes
GCA_022013355	JAKLQM010000501.1	JAKLQM010000501.1@1	304	9547	III-D	0.83	NA	III-D	20	['Csx1_8_CAS-III', 'Csm3gr7_4_CAS-III-A-III-D', 'Csx19_20_CAS-III-D', 'Csm3_1_IIID', 'Csm3gr7_0_CAS-III-A-III-D', 'Csm2gr11_1_CAS-III-D', 'Csx10_0_IIID', 'Csm3gr7_2_CAS-III-A-III-D', 'Cas10_0_III']	[2, 5, 6, 7, 8, 9, 10, 11, 12]	['1.50e-34', '7.50e-29', '2.60e-19', '4.70e-32', '2.70e-57', '3.30e-27', '9.30e-85', '3.60e-17', '4.70e-70']	[0.562, 0.656, 0.972, 0.73, 0.823, 0.953, 0.98, 0.825, 0.598]	[0.936, 0.327, 0.946, 0.848, 0.99, 0.859, 0.975, 0.994, 0.986]	-1	NA	d__Archaea	p__Halobacteriota	c__Methanosarcinia	o__Methanosarcinales	f__Methanoperedenaceae	g__Methanoperedens	s__Methanoperedens sp018899795	Yes
GCA_022013355	JAKLQM010000424.1	JAKLQM010000424.1@1	367	10534	III-D	0.67	NA	III-D	13	['Cas6_5_CAS-I-II-III-IV-V-VI', 'Csm3gr7_4_CAS-III-A-III-D', 'Csx19_1_CAS-III-D', 'Csm3gr7_0_CAS-III-A-III-D', 'Csx10gr5_1_CAS-III-D', 'Csm3gr7_11_CAS-III-A-III-D', 'Cas10_7_CAS-III', 'Csx3_3_CAS-I-III', 'CasR_0_CAS-III-B-III-D', 'RT_0_CAS-III-AM-III-B']	[1, 2, 3, 4, 6, 7, 8, 9, 10, 11]	['1.70e-70', '3.20e-130', '1.40e-28', '7.90e-33', '1.20e-23', '7.90e-43', '2.10e-111', '2.20e-06', '1.10e-54', '1.10e-20']	[0.952, 0.867, 0.788, 0.742, 0.931, 0.93, 0.792, 0.543, 0.947, 0.488]	[0.991, 0.858, 0.83, 0.857, 0.985, 0.944, 1.0, 0.557, 0.988, 0.319]	-1	NA	d__Archaea	p__Halobacteriota	c__Methanosarcinia	o__Methanosarcinales	f__Methanoperedenaceae	g__Methanoperedens	s__Methanoperedens sp018899795	Yes
GCA_022013355	JAKLQM010000425.1	JAKLQM010000425.1@1	720	8377	I-D	0.8	1	I-D	21	['Cas2_2_CAS-I-II-III-IV-V-VI', 'Cas1_0_CAS-I-II-III-IV-V-VI', 'Cas4_0_I-II', 'Cas3_1_CAS-I-D', 'Csc1_0_ID', 'Csc2gr7_0_CAS-I-D', 'Cas10d_2_CAS-I-D']	[1, 2, 3, 4, 5, 6, 8]	['4.10e-21', '2.80e-85', '1.10e-28', '3.90e-72', '6.60e-40', '2.50e-81', '5.60e-66']	[0.854, 0.925, 0.906, 0.488, 0.883, 0.797, 0.943]	[0.975, 0.994, 0.994, 1.0, 1.0, 0.974, 0.466]	-1	-1	d__Archaea	p__Halobacteriota	c__Methanosarcinia	o__Methanosarcinales	f__Methanoperedenaceae	g__Methanoperedens	s__Methanoperedens sp018899795	Yes
GCA_022013355	JAKLQM010000284.1	JAKLQM010000284.1@1	3482	27443	III-C	1	NA	III-C	19	['Cas6_4_CAS-I-II-III-IV-V-VI', 'Cas3HD_0_CAS-I', 'Cas3_1_CAS-I', 'CasR_1_CAS-I-II-III-IV-V-VI', 'Cas2_7_CAS-I-II-III-IV-V-VI', 'Cas4_6_CAS-I-II-III-IV-V-VI', 'Cmr1gr7_7_CAS-III-B-III-C', 'AbiEii_2_CAS-III-C', 'Toprim_0_CAS-III-C', 'Cmr6gr7_3_CAS-III-B-III-C', 'Cas10_0_CAS-III-C', 'Cmr4gr7_1_CAS-III-B-III-C', 'Cmr5_0_IIIC', 'Cmr3_0_IIIC', 'Cas1_0_CAS-I-II-III-IV-V-VI', 'Cas4_0_CAS-I-II-III-IV-V-VI']	[4, 8, 9, 10, 11, 12, 14, 15, 16, 17, 18, 19, 20, 21, 24, 25]	['7.60e-57', '8.00e-11', '3.90e-64', '1.50e-33', '1.30e-30', '2.20e-78', '3.60e-23', '3.10e-107', '4.40e-09', '3.70e-78', '8.90e-133', '1.20e-43', '1.50e-34', '9.00e-64', '1.80e-79', '3.20e-29']	[0.977, 0.405, 0.72, 0.9, 0.989, 0.993, 0.384, 0.98, 0.619, 0.495, 0.933, 0.929, 0.955, 0.99, 0.957, 0.959]	[0.979, 0.616, 0.518, 0.849, 0.968, 0.993, 0.422, 0.993, 0.64, 0.904, 0.998, 0.832, 0.961, 0.993, 0.997, 0.989]	1	NA	d__Archaea	p__Halobacteriota	c__Methanosarcinia	o__Methanosarcinales	f__Methanoperedenaceae	g__Methanoperedens	s__Methanoperedens sp018899795	Yes
GCA_022013355	JAKLQM010000383.1	JAKLQM010000383.1@1	9528	17941	I-B	1	0	I-B	16	['Cas8b1_13_CAS-I-B', 'Cas7_2_IB', 'Cas5_7_CAS-I-B', 'Cas3_1_CAS-I', 'Cas6_5_CAS-I-II-III-IV-V-VI']	[8, 9, 10, 11, 15]	['4.20e-144', '2.20e-88', '4.10e-43', '2.10e-46', '4.00e-30']	[0.979, 0.905, 0.867, 0.651, 0.989]	[0.998, 0.993, 0.866, 0.693, 0.416]	1	NA	d__Archaea	p__Halobacteriota	c__Methanosarcinia	o__Methanosarcinales	f__Methanoperedenaceae	g__Methanoperedens	s__Methanoperedens sp018899795	Yes
GCA_022013375	JAKLQK010000050.1	JAKLQK010000050.1@2	7127	13503	I-D	0.8	0	I-D	16	['Cas3_0_ID', 'Csc1gr5_1_CAS-I-D', 'Csc2_0_ID', 'Cas10d_7_CAS-I-D']	[9, 10, 11, 12]	['7.00e-33', '7.20e-11', '2.20e-18', '1.70e-05']	[0.513, 0.798, 0.546, 0.488]	[0.961, 0.829, 0.624, 0.517]	-1	NA	d__Archaea	p__EX4484-52	c__EX4484-52	o__EX4484-52	f__LFW-46	g__LFW-46	s__LFW-46 sp018897155	Yes
GCA_022014235	JAKLTD010000001.1	JAKLTD010000001.1@7	595894	614876	Hybrid(I-B,III-A)	['100%', '100%']	['100%', 'NA']	['I-B', 'III-A']	26	['Cas6_7_CAS-I-II-III-IV-V-VI', 'Cas8b10_0_CAS-I-B', 'Cas11b_2_CAS-I-B', 'Cas7_1_IB', 'Cas5_2_CAS-I-B', 'Cas3_1_CAS-I', 'Cas4_5_CAS-I-II-III-IV-V-VI', 'Cas1_6_CAS-I-II-III-IV-V-VI', 'Cas2_4_CAS-I-II-III-IV-V-VI', 'Cas10_5_CAS-III', 'Csm2gr11_2_CAS-III-A', 'Csm3gr7_1_CAS-III-A-III-D', 'Csm4gr5_0_CAS-III-A', 'Csm5gr7_1_CAS-III-A-III-D', 'Csx1_4_CAS-III', 'Csx1_7_CAS-III']	[642, 643, 644, 645, 646, 647, 648, 649, 650, 651, 652, 653, 654, 655, 656, 658]	['4.90e-51', '6.60e-236', '2.20e-48', '1.60e-111', '8.50e-71', '2.80e-120', '2.50e-52', '7.50e-135', '8.90e-29', '2.60e-174', '3.00e-37', '2.30e-78', '3.90e-75', '8.40e-56', '5.10e-115', '1.70e-71']	[0.987, 0.993, 0.915, 0.969, 0.748, 0.928, 0.914, 0.972, 0.955, 0.971, 0.962, 0.881, 0.977, 0.995, 0.89, 0.801]	[0.614, 0.977, 0.98, 0.994, 0.995, 0.993, 0.994, 0.997, 0.966, 0.995, 0.901, 0.991, 0.997, 0.997, 0.995, 0.99]	1	1	d__Archaea	p__Methanobacteriota	c__Methanobacteria	o__Methanobacteriales	f__Methanothermobacteraceae	g__Methanothermobacter	s__Methanothermobacter sp022014235	Yes
GCA_022014895	JAKMAC010000072.1	JAKMAC010000072.1@1	299	6570	I-D	0.8	0	I-D	16	['Cas10d_3_CAS-I-D', 'Csc2_0_ID', 'Csc1gr5_4_CAS-I-D', 'Cas3d_0_CAS-I-D']	[1, 2, 3, 4]	['0.00e+00', '8.90e-55', '3.80e-84', '5.40e-292']	[0.966, 0.769, 0.984, 0.998]	[0.986, 0.933, 0.965, 0.906]	1	NA	d__Archaea	p__Thermoproteota	c__Thermoprotei	o__Thermoproteales	f__Thermocladiaceae	g__Vulcanisaeta	s__Vulcanisaeta sp001516765	Yes
GCA_022014955	JAKLZZ010000247.1	JAKLZZ010000247.1@1	3	2669	I-A	0.43	0	I-A	10	['Cas5_1_CAS-I-A', 'Cas8a9_0_CAS-I-A', 'Cas3_1_CAS-I']	[1, 2, 3]	['8.90e-06', '6.50e-152', '8.30e-20']	[0.363, 0.966, 0.952]	[0.307, 0.99, 0.377]	1	NA	d__Archaea	p__Thermoproteota	c__Thermoprotei	o__Thermoproteales	f__Thermocladiaceae	g__Vulcanisaeta	s__Vulcanisaeta sp001516765	Yes
GCA_022014955	JAKLZZ010000117.1	JAKLZZ010000117.1@1	273	5128	I-A	0.43	0.33	I-A	10	['Cas8a3_2_CAS-I-A', 'Cas3_1_CAS-I', 'Cas3_1_I', 'Cas6_8_CAS-I-II-III-IV-V-VI', 'Cas4_4_CAS-I-II-III-IV-V-VI']	[2, 3, 4, 5, 6]	['9.60e-22', '6.30e-54', '4.20e-13', '1.30e-11', '1.50e-18']	[0.947, 0.667, 0.863, 0.476, 0.902]	[0.976, 0.491, 0.955, 0.418, 0.581]	1	1	d__Archaea	p__Thermoproteota	c__Thermoprotei	o__Thermoproteales	f__Thermocladiaceae	g__Vulcanisaeta	s__Vulcanisaeta sp001516765	Yes
GCA_022014955	JAKLZZ010000150.1	JAKLZZ010000150.1@1	517	4157	III-A	0.8	NA	III-A	12	['Csm4_0_IIIA', 'Csm2gr11_4_CAS-III-A', 'Csm3gr7_8_CAS-III-A-III-D', 'Csm5gr7_3_CAS-III-A-III-D']	[1, 2, 3, 4]	['7.00e-15', '1.50e-05', '2.40e-41', '4.70e-05']	[0.781, 0.571, 0.904, 0.705]	[0.745, 0.627, 0.914, 0.642]	0	NA	d__Archaea	p__Thermoproteota	c__Thermoprotei	o__Thermoproteales	f__Thermocladiaceae	g__Vulcanisaeta	s__Vulcanisaeta sp001516765	Yes
GCA_022014955	JAKLZZ010000068.1	JAKLZZ010000068.1@1	1621	7633	I-A	0.86	0	I-A	20	['Cas8a2_5_CAS-I-A', 'Cas3HD_1_CAS-I', 'Cas3_1_CAS-I', 'Cas5_0_IA', 'Cas7_0_IA', 'Csa5gr11_4_CAS-I-A']	[3, 4, 5, 6, 7, 8]	['6.40e-46', '4.00e-25', '3.80e-73', '2.20e-32', '5.50e-69', '5.30e-33']	[0.978, 0.779, 0.88, 0.725, 0.81, 0.957]	[0.983, 0.995, 0.638, 0.988, 0.989, 0.971]	-1	NA	d__Archaea	p__Thermoproteota	c__Thermoprotei	o__Thermoproteales	f__Thermocladiaceae	g__Vulcanisaeta	s__Vulcanisaeta sp001516765	Yes
GCA_022015125	JAKLZR010000080.1	JAKLZR010000080.1@1	699	5706	III-A	0.6	NA	III-A	12	['Csm4gr5_1_CAS-III-A', 'Csm3gr7_8_CAS-III-A-III-D', 'Csm2gr11_4_CAS-III-A', 'AbiEii_1_CAS-III-A', 'Csx1_12_CAS-III']	[2, 3, 4, 5, 8]	['1.70e-07', '2.80e-54', '9.50e-50', '2.50e-142', '1.70e-25']	[0.605, 0.828, 0.993, 0.994, 0.859]	[0.594, 0.844, 0.93, 0.991, 0.609]	-1	NA	d__Archaea	p__Thermoproteota	c__Thermoprotei	o__Thermoproteales	f__Thermocladiaceae	g__Vulcanisaeta	s__Vulcanisaeta sp022014875	NA
GCA_022064045	JAKNCW010000009.1	JAKNCW010000009.1@1	3941	14705	Hybrid(I-A,III-D)	['100%', '33%']	['0%', 'NA']	['I-A', 'III-D']	22	['Csx1_18_CAS-III', 'Cas6_0_CAS-I-A-III-D', 'Csm2gr11_4_CAS-III-D', 'Csm3gr7_0_CAS-III-A-III-D', 'Csm3gr7_0_CAS-III-A-III-D', 'Csm3gr7_2_CAS-III-A-III-D', 'Csa5gr11_10_CAS-I-A', 'Cas7_0_IA', 'Cas5_1_CAS-I-A', 'Cas3_1_CAS-I', 'Cas3HD_1_CAS-I', 'Cas8a1_1_CAS-I-A']	[4, 6, 7, 8, 9, 10, 13, 14, 15, 16, 17, 18]	['2.30e-10', '1.10e-29', '1.10e-34', '1.60e-47', '3.30e-52', '6.00e-12', '3.70e-23', '4.70e-89', '6.30e-54', '4.30e-76', '8.50e-39', '8.70e-126']	[0.405, 0.967, 0.873, 0.902, 0.761, 0.59, 0.848, 0.867, 0.75, 0.711, 0.896, 0.843]	[0.495, 0.358, 0.985, 0.986, 0.995, 0.889, 0.755, 0.996, 0.979, 0.489, 0.937, 0.98]	1	NA	d__Archaea	p__Thermoproteota	c__Thermoprotei_A	o__Sulfolobales	f__Sulfolobaceae	g__Metallosphaera	s__Metallosphaera javensis	NA
GCA_022096915	JADCTQ010000570.1	JADCTQ010000570.1@1	1	4949	I-B	0.6	0.67	I-B	14	['Cas1_6_CAS-I-II-III-IV-V-VI', 'Cas4_5_CAS-I-II-III-IV-V-VI', 'Cas3_1_CAS-I', 'Cas5_7_CAS-I-B', 'Cas7_2_IB']	[1, 2, 3, 4, 5]	['1.20e-62', '9.10e-48', '6.00e-52', '2.70e-45', '1.50e-34']	[0.979, 0.893, 0.589, 0.951, 0.841]	[0.578, 1.0, 0.616, 0.983, 0.531]	-1	-1	d__Archaea	p__Asgardarchaeota	c__Heimdallarchaeia	o__UBA460	f__UBA460	g__UBA460	s__UBA460 sp023132955	Yes
GCA_022096915	JADCTQ010000195.1	JADCTQ010000195.1@1	3	6150	I-B	0.8	0.33	I-B	14	['Cas4_5_CAS-I-II-III-IV-V-VI', 'Cas3_1_CAS-I', 'Cas5_1_IB', 'Cas7b_0_CAS-I-B-I-C', 'Cas8b1_8_CAS-I-B']	[1, 2, 3, 4, 5]	['1.00e-34', '1.30e-42', '4.50e-29', '5.60e-34', '4.50e-17']	[0.882, 0.699, 0.819, 0.777, 0.891]	[0.702, 0.881, 0.83, 0.965, 0.549]	-1	-1	d__Archaea	p__Asgardarchaeota	c__Heimdallarchaeia	o__UBA460	f__UBA460	g__UBA460	s__UBA460 sp023132955	Yes
GCA_022257775	JAKOOZ010000024.1	JAKOOZ010000024.1@1	181	7524	I-B	1	0.33	I-B	16	['Cas4_5_CAS-I-II-III-IV-V-VI', 'Cas3_1_CAS-I', 'Cas5_7_CAS-I-B', 'Cas7b_0_CAS-I-B-I-C', 'Cas8b1_4_CAS-I-B', 'Cas6_3_CAS-I-II-III-IV-V-VI']	[1, 2, 3, 4, 5, 6]	['2.40e-03', '6.00e-56', '3.30e-10', '7.90e-38', '1.40e-67', '3.40e-53']	[0.335, 0.623, 0.413, 0.792, 0.82, 0.964]	[0.379, 0.711, 0.519, 0.957, 0.747, 0.662]	-1	-1	d__Archaea	p__Nanohaloarchaeota	c__Nanosalinia	o__Nanosalinales	f__JALIDP01	g__JALDAI01	s__JALDAI01 sp022729255	NA
GCA_022353185	JAKRWB010000064.1	JAKRWB010000064.1@1	295	2355	I-B	0.6	0	I-B	10	['Cas7_2_IB', 'Cas5_7_CAS-I-B', 'Cas3HD_0_CAS-I']	[2, 3, 4]	['4.10e-89', '8.80e-44', '1.20e-20']	[0.895, 0.983, 0.861]	[0.993, 0.979, 0.591]	1	NA	d__Archaea	p__Halobacteriota	c__Methanosarcinia	o__Methanosarcinales	f__Methanocomedenaceae	g__QBUR01	s__QBUR01 sp022353185	Yes
GCA_022353185	JAKRWB010000037.1	JAKRWB010000037.1@1	450	10026	I-D	1	1	I-D	23	['Cas2_2_CAS-I-II-III-IV-V-VI', 'Cas1_0_CAS-I-II-III-IV-V-VI', 'Cas4_0_I-II', 'Cas3d_1_CAS-I-D', 'Csc1gr5_0_CAS-I-D', 'Csc2gr7_0_CAS-I-D', 'Cas10d_0_CAS-I-D', 'Cas6_0_CAS-I-III-B', 'CasR_1_CAS-I-II-III-IV-V-VI']	[1, 2, 3, 4, 5, 6, 7, 8, 9]	['5.30e-20', '8.90e-87', '3.80e-29', '5.10e-86', '6.50e-97', '1.30e-25', '6.50e-219', '2.80e-120', '1.20e-23']	[0.843, 0.924, 0.889, 0.887, 0.944, 0.692, 0.949, 0.986, 0.959]	[0.962, 0.994, 0.994, 0.879, 0.996, 0.85, 0.976, 0.982, 0.963]	-1	-1	d__Archaea	p__Halobacteriota	c__Methanosarcinia	o__Methanosarcinales	f__Methanocomedenaceae	g__QBUR01	s__QBUR01 sp022353185	Yes
GCA_022427045	JAKUCK010000001.1	JAKUCK010000001.1@9	462500	471199	I-D	1	0.67	I-D	23	['Cas2_7_CAS-I-II-III-IV-V-VI', 'Cas4_2_CAS-I-II-III-IV-V-VI', 'Cas6_0_CAS-I-D', 'CasR_1_CAS-I-II-III-IV-V-VI', 'Cas10d_3_CAS-I-D', 'Csc2_0_ID', 'Csc1gr5_4_CAS-I-D', 'Cas3d_0_CAS-I-D']	[493, 494, 495, 496, 497, 498, 499, 500]	['8.30e-29', '1.80e-46', '6.30e-116', '1.50e-29', '0.00e+00', '2.30e-64', '2.30e-71', '7.60e-215']	[0.948, 0.975, 0.986, 0.972, 0.987, 0.814, 0.981, 0.994]	[0.989, 0.465, 0.989, 0.968, 0.992, 0.993, 0.957, 0.984]	0	1	d__Archaea	p__Thermoproteota	c__Thermoprotei_A	o__Sulfolobales	f__Sulfolobaceae	g__Metallosphaera	s__Metallosphaera sedula	Yes
GCA_022482685	JAKVOS010000010.1	JAKVOS010000010.1@2	18288	23817	V-A	1	1	V-A	8	['Cas12a_1_VA', 'Cas4_0_V', 'Cas1_0_V', 'Cas2_11_CAS-I-II-III-IV-V-VI']	[21, 22, 23, 24]	['0.00e+00', '3.30e-44', '2.80e-113', '2.30e-14']	[0.968, 0.904, 0.972, 0.791]	[0.998, 0.837, 0.994, 0.972]	1	1	d__Archaea	p__Thermoplasmatota	c__Thermoplasmata	o__Methanomassiliicoccales	f__Methanomethylophilaceae	g__Methanomethylophilus	s__Methanomethylophilus sp001481295	Yes
GCA_022489005	JAKVTY010000011.1	JAKVTY010000011.1@1	7470	41660	Hybrid(I-A,III-B)	['100%', '100%']	['100%', 'NA']	['I-A', 'III-B']	25	['Cas6_0_I-III', 'Cas8a1_1_CAS-I-A', 'Cas3HD_2_CAS-I', 'Cas3_1_CAS-I', 'Cas5_1_CAS-I', 'Cas7_0_IA', 'Csa5gr11_10_CAS-I-A', 'CasR_1_CAS-I-II-III-IV-V-VI', 'Cmr7_0_CAS-III-B', 'Cmr4gr7_1_CAS-III-B-III-C', 'Cmr5gr11_11_CAS-III-B', 'Cmr1gr7_0_CAS-III-B-III-C', 'Cmr6gr7_2_CAS-III-B-III-C', 'Cas10_5_CAS-III', 'Cmr3_0_IIIB', 'CasR_1_CAS-I-II-III-IV-V-VI', 'Cas4_3_CAS-I-II-III-IV-V-VI', 'Cas2_7_CAS-I-II-III-IV-V-VI', 'Cas1_7_CAS-I-II-III-IV-V-VI', 'Cas4_4_CAS-I-II-III-IV-V-VI', 'Csm6_5_CAS-III', 'PEPT_D_0_CAS-III-A']	[10, 11, 12, 13, 14, 15, 16, 17, 21, 22, 23, 24, 25, 26, 27, 31, 32, 33, 34, 35, 37, 38]	['1.70e-21', '5.40e-145', '2.10e-78', '4.00e-106', '7.40e-73', '1.10e-106', '1.90e-48', '4.60e-26', '1.80e-37', '1.50e-59', '7.10e-46', '1.10e-34', '2.80e-63', '3.20e-140', '1.20e-47', '3.00e-64', '3.30e-32', '1.70e-20', '1.30e-74', '1.40e-111', '8.80e-115', '4.00e-25']	[0.807, 0.867, 0.979, 0.988, 0.992, 0.879, 0.729, 0.926, 0.955, 0.962, 0.981, 0.467, 0.87, 0.908, 0.941, 0.922, 0.972, 0.91, 0.99, 0.982, 0.873, 0.981]	[0.995, 1.0, 0.991, 0.732, 0.996, 1.0, 1.0, 0.89, 0.989, 0.987, 0.963, 0.994, 0.989, 0.937, 0.994, 0.986, 0.919, 0.862, 0.991, 0.989, 1.0, 0.99]	0	-1	d__Archaea	p__Thermoproteota	c__Thermoprotei_A	o__Sulfolobales	f__Sulfolobaceae	g__Saccharolobus	s__Saccharolobus shibatae	Yes
GCA_022489005	JAKVTY010000011.1	JAKVTY010000011.1@2	46042	56955	I-D	1	0.67	I-D	23	['Cas1_0_CAS-I-II-III-IV-V-VI', 'Cas4_2_CAS-I-II-III-IV-V-VI', 'Cas3d_0_CAS-I-D', 'Csc1gr5_4_CAS-I-D', 'Csc2gr7_0_CAS-I-D', 'Cas10d_3_CAS-I-D', 'Cas6_0_CAS-I-D']	[43, 44, 45, 46, 47, 48, 49]	['5.30e-47', '6.30e-99', '1.10e-205', '3.60e-84', '2.80e-55', '3.00e-258', '5.70e-101']	[0.937, 0.992, 0.967, 0.984, 0.764, 0.998, 0.962]	[0.981, 0.996, 0.978, 0.976, 0.905, 0.99, 0.996]	0	0	d__Archaea	p__Thermoproteota	c__Thermoprotei_A	o__Sulfolobales	f__Sulfolobaceae	g__Saccharolobus	s__Saccharolobus shibatae	Yes
GCA_022561895	JADFQH010000122.1	JADFQH010000122.1@1	3701	8358	I-B	0.6	0	I-B	10	['Cas6_13_CAS-I-II-III-IV-V-VI', 'Cas7_2_IB', 'Cas5_7_CAS-I-B']	[4, 6, 7]	['7.40e-20', '2.30e-77', '1.00e-38']	[0.664, 0.852, 0.892]	[0.993, 0.993, 0.715]	1	NA	d__Archaea	p__Halobacteriota	c__Halobacteria	o__Halobacteriales	f__Halalkalicoccaceae	g__Halalkalicoccus	s__Halalkalicoccus sp022561895	Yes
GCA_022653015	JALCSC010000003.1	JALCSC010000003.1@2	80002	85531	V-A	1	1	V-A	8	['Cas12a_1_VA', 'Cas4_0_V', 'Cas1_0_V', 'Cas2_11_CAS-I-II-III-IV-V-VI']	[86, 87, 88, 89]	['0.00e+00', '3.30e-44', '2.80e-113', '2.30e-14']	[0.968, 0.904, 0.972, 0.791]	[0.998, 0.837, 0.994, 0.972]	1	1	d__Archaea	p__Thermoplasmatota	c__Thermoplasmata	o__Methanomassiliicoccales	f__Methanomethylophilaceae	g__Methanomethylophilus	s__Methanomethylophilus sp001481295	Yes
GCA_022653515	JALCSP010000001.1	JALCSP010000001.1@1	3	3242	V-A	1	0	V-A	4	['Cas12a_1_VA']	[1]	['0.00e+00']	[1.0]	[0.857]	-1	NA	d__Archaea	p__Thermoplasmatota	c__Thermoplasmata	o__Methanomassiliicoccales	f__Methanomethylophilaceae	g__Methanomethylophilus	s__Methanomethylophilus sp001481295	Yes
GCA_022678445	JALBWU010000006.1	JALBWU010000006.1@1	125510	131600	I-A	0.57	0	I-A	10	['Cas3_1_CAS-I', 'Cas3HD_1_CAS-I', 'Cas8a1_1_CAS-I-A', 'Cas6_15_CAS-I-II-III-IV-V-VI', 'CasR_1_CAS-I-II-III-IV-V-VI']	[158, 159, 161, 163, 165]	['3.80e-84', '4.60e-36', '7.60e-47', '2.30e-17', '5.10e-30']	[0.717, 0.851, 0.87, 0.857, 0.967]	[0.505, 0.99, 0.649, 0.938, 0.807]	0	NA	d__Archaea	p__Thermoproteota	c__Thermoprotei_A	o__Sulfolobales	f__Sulfolobaceae	g__Aramenus	s__Aramenus sp022678445	Yes
GCA_022678495	JALBYY010000026.1	JALBYY010000026.1@1	5121	13590	I-B	1	1	I-B	20	['Cas2_2_CAS-I-II-III-IV-V-VI', 'Cas1_6_CAS-I-II-III-IV-V-VI', 'Cas4_5_CAS-I-II-III-IV-V-VI', 'Cas3_1_CAS-I', 'Cas5_10_CAS-I-B', 'Cas7b_0_CAS-I-B-I-C', 'Cas8b1_13_CAS-I-B', 'Cas6_13_CAS-I-II-III-IV-V-VI']	[5, 6, 7, 8, 9, 10, 11, 12]	['4.80e-24', '3.10e-123', '1.10e-45', '9.80e-51', '2.80e-34', '5.40e-61', '3.10e-79', '2.00e-32']	[0.893, 0.915, 0.935, 0.536, 0.888, 0.826, 0.947, 0.588]	[0.962, 0.994, 0.994, 0.528, 0.924, 0.988, 0.998, 0.993]	-1	-1	d__Archaea	p__Thermoplasmatota	c__Thermoplasmata	o__Thermoplasmatales	f__Thermoplasmataceae	g__Cuniculiplasma	s__Cuniculiplasma divulgatum	NA
GCA_022709115	JAKIXJ010000013.1	JAKIXJ010000013.1@2	25083	33438	I-B	1	1	I-B	22	['Cas6_7_CAS-I-II-III-IV-V-VI', 'Cas8b1_13_CAS-I-B', 'Cas7_2_IB', 'Cas5_7_CAS-I-B', 'Cas3_1_CAS-I', 'Cas4_5_CAS-I-II-III-IV-V-VI', 'Cas1_6_CAS-I-II-III-IV-V-VI', 'Cas2_4_CAS-I-II-III-IV-V-VI']	[25, 26, 27, 28, 29, 30, 31, 32]	['9.20e-36', '1.80e-124', '8.90e-87', '2.80e-41', '2.00e-50', '9.00e-46', '1.20e-132', '1.10e-24']	[0.954, 0.975, 0.894, 0.886, 0.518, 0.97, 0.975, 0.932]	[0.971, 1.0, 0.993, 0.874, 0.536, 0.994, 0.997, 0.944]	1	1	d__Archaea	p__Methanobacteriota_B	c__Thermococci	o__Methanofastidiosales	f__Methanofastidiosaceae	g__Methanofastidiosum	s__Methanofastidiosum sp001587595	Yes
GCA_022709175	JAKIXH010000010.1	JAKIXH010000010.1@1	2577	8322	V-A	1	1	V-A	8	['Cas2_11_CAS-I-II-III-IV-V-VI', 'Cas1_0_V', 'Cas4_0_V', 'Cas12a_0_CAS-V-A']	[2, 3, 4, 5]	['1.60e-11', '3.10e-112', '1.00e-65', '0.00e+00']	[0.78, 0.924, 0.951, 0.987]	[0.958, 0.997, 0.989, 0.994]	-1	-1	d__Archaea	p__Iainarchaeota	c__Iainarchaeia	o__Iainarchaeales	f__JAAZKV01	g__JAAZKV01	s__JAAZKV01 sp002068885	Yes
GCA_022709205	JAKIXF010000057.1	JAKIXF010000057.1@1	4518	12677	III-D	0.67	NA	III-D	13	['Cas6_10_CAS-I-II-III-IV-V-VI', 'Cas10_0_III', 'Csm3gr7_2_CAS-III-A-III-D', 'Csx10_0_IIID', 'Csm2gr11_0_CAS-III-D', 'Csm3gr7_0_CAS-III-A-III-D', 'Csm3gr7_2_CAS-III-A-III-D']	[4, 5, 6, 7, 9, 10, 11]	['5.00e-13', '2.70e-39', '2.10e-22', '3.40e-07', '5.00e-73', '5.80e-32', '3.00e-34']	[0.745, 0.485, 0.86, 0.404, 0.88, 0.771, 0.55]	[0.621, 0.913, 0.994, 0.366, 0.956, 0.957, 0.994]	1	NA	d__Archaea	p__Halobacteriota	c__Methanomicrobia	o__Methanomicrobiales	f__Methanospirillaceae	g__Methanospirillum	s__Methanospirillum sp012520015	Yes
GCA_022709225	JAKIXD010000060.1	JAKIXD010000060.1@1	2	6534	I-C	1	0.67	I-C	19	['Cas1_0_IC', 'Cas4_0_I-II', 'Cas7_1_CAS-I-C', 'Cas8c_3_CAS-I-C', 'Cas5_1_CAS-I-C', 'Cas3_1_CAS-I']	[1, 2, 3, 4, 5, 6]	['6.90e-47', '5.70e-33', '4.90e-104', '1.10e-157', '7.50e-76', '2.70e-63']	[0.97, 0.83, 0.965, 0.973, 0.903, 0.51]	[0.382, 0.989, 0.996, 1.0, 0.995, 0.467]	-1	-1	d__Archaea	p__Halobacteriota	c__Methanomicrobia	o__Methanomicrobiales	f__Methanoregulaceae	g__UBA9949	s__UBA9949 sp002068435	Yes
GCA_022709225	JAKIXD010000085.1	JAKIXD010000085.1@1	58	4054	I-C	0.75	0	I-C	10	['Cas8c_3_CAS-I-C', 'Cas5_0_IC', 'Cas3_1_CAS-I']	[2, 3, 4]	['1.40e-152', '1.60e-74', '2.30e-47']	[0.955, 0.843, 0.645]	[0.998, 0.99, 0.376]	-1	NA	d__Archaea	p__Halobacteriota	c__Methanomicrobia	o__Methanomicrobiales	f__Methanoregulaceae	g__UBA9949	s__UBA9949 sp002068435	Yes
GCA_022709245	JAKIXE010000125.1	JAKIXE010000125.1@1	2307	4973	I-D	0.4	0	I-D	6	['CasR_1_CAS-I-II-III-IV-V-VI', 'Cas6_0_CAS-I-III-B', 'Cas10d_2_CAS-I-D']	[2, 3, 4]	['3.60e-28', '1.30e-113', '7.40e-126']	[0.901, 0.976, 0.825]	[0.913, 0.979, 0.32]	1	NA	d__Archaea	p__Halobacteriota	c__Methanomicrobia	o__Methanomicrobiales	f__Methanospirillaceae	g__Methanospirillum	s__Methanospirillum hungatei	Yes
GCA_022736055	DZAD01000036.1	DZAD01000036.1@2	13087	26353	I-B	1	0	I-B	24	['Cas3_1_CAS-I', 'Cas5_2_CAS-I-B', 'Cas7_1_IB', 'Cas11b_2_CAS-I-B', 'Cas8b10_0_CAS-I-B', 'Cas3_1_CAS-I', 'Cas5_0_CAS-I-B', 'Cas7_0_CAS-I-B', 'Cas8b2_1_CAS-I-B', 'Cas6_3_CAS-I-II-III-IV-V-VI']	[25, 26, 27, 28, 29, 30, 31, 32, 33, 34]	['3.60e-94', '9.90e-53', '2.70e-74', '2.60e-38', '1.50e-109', '1.90e-111', '3.20e-71', '4.10e-67', '1.40e-73', '3.80e-76']	[0.848, 0.739, 0.898, 0.833, 0.754, 0.93, 0.919, 0.931, 0.734, 0.971]	[0.932, 0.985, 0.963, 0.96, 0.782, 0.93, 0.982, 0.987, 1.0, 0.996]	-1	NA	d__Archaea	p__Methanobacteriota	c__Methanobacteria	o__Methanobacteriales	f__Methanobacteriaceae	g__Methanobacterium_D	s__Methanobacterium_D sp002505765	Yes
GCA_022759105	JAEMPU010000030.1	JAEMPU010000030.1@1	82	3854	III-A	1	NA	III-A	16	['Csm5_0_IIIA', 'Csm4gr5_1_CAS-III-A', 'Csm3gr7_1_CAS-III-A-III-D', 'Csm2_0_IIIA', 'Cas10_1_CAS-III']	[1, 2, 3, 4, 5]	['1.30e-05', '2.20e-27', '1.80e-57', '4.20e-11', '2.50e-41']	[0.891, 0.975, 0.947, 0.571, 0.743]	[0.363, 0.93, 0.986, 0.938, 0.45]	-1	NA	d__Archaea	p__Thermoplasmatota	c__Thermoplasmata	o__ARK-15	f__ARK-15	g__ARK-15	s__ARK-15 sp009758405	NA
GCA_022759215	JAEMPR010000075.1	JAEMPR010000075.1@1	3	7901	III-D	0.67	NA	III-D	11	['Csm3gr7_12_CAS-III-A-III-D', 'Csx10gr5_4_CAS-III-D', 'Csm3gr7_2_CAS-III-A-III-D', 'Cas10_7_CAS-III', 'Csm3gr7_2_CAS-III-A-III-D', 'Csm3gr7_0_CAS-III-A-III-D', 'Csm3gr7_0_CAS-III-A-III-D', 'Csm2gr11_4_CAS-III-D']	[1, 2, 3, 4, 5, 6, 7, 8]	['9.20e-12', '1.00e-16', '2.40e-12', '9.50e-18', '1.40e-10', '2.50e-39', '2.40e-34', '7.50e-08']	[0.904, 0.853, 0.641, 0.331, 0.605, 0.744, 0.858, 0.805]	[0.774, 0.945, 0.844, 0.724, 0.956, 0.981, 0.976, 0.815]	-1	NA	d__Archaea	p__Thermoproteota	c__Thermoprotei	o__Thermofilales	f__Thermofilaceae	g__Thermofilum_B	s__Thermofilum_B adornatum	Yes
GCA_022759215	JAEMPR010000138.1	JAEMPR010000138.1@1	193	6835	I-A	0.86	0	I-A	18	['CasR_1_CAS-I-II-III-IV-V-VI', 'Csa5gr11_9_CAS-I-A', 'Cas7_3_CAS-I', 'Cas5a_0_CAS-I-A', 'Cas8a3_2_CAS-I-A', 'Cas3_1_CAS-I', 'Cas3HD_0_CAS-I']	[1, 2, 3, 4, 5, 6, 7]	['1.40e-30', '1.80e-36', '1.50e-57', '2.00e-20', '2.80e-148', '4.20e-47', '6.90e-09']	[0.963, 0.964, 0.748, 0.724, 0.997, 0.671, 0.596]	[0.968, 0.939, 0.97, 0.595, 0.985, 0.497, 0.576]	1	NA	d__Archaea	p__Thermoproteota	c__Thermoprotei	o__Thermofilales	f__Thermofilaceae	g__Thermofilum_B	s__Thermofilum_B adornatum	Yes
GCA_022759215	JAEMPR010000011.1	JAEMPR010000011.1@1	326	3427	IV-B	1	NA	IV-B	11	['CysH_0_IVB', 'Csf3_0_IV', 'Csf2_0_IV', 'Cas11_0_IV', 'Csf1_0_IV']	[2, 3, 4, 5, 6]	['4.20e-40', '1.30e-50', '7.10e-60', '1.40e-22', '4.00e-14']	[0.906, 0.959, 0.979, 0.835, 0.966]	[0.968, 0.973, 0.951, 0.991, 0.833]	-1	NA	d__Archaea	p__Thermoproteota	c__Thermoprotei	o__Thermofilales	f__Thermofilaceae	g__Thermofilum_B	s__Thermofilum_B adornatum	Yes
GCA_022759215	JAEMPR010000155.1	JAEMPR010000155.1@1	777	10231	III-B	0.83	NA	III-B	13	['Cmr4gr7_0_CAS-III-B-III-C', 'Cmr5gr11_11_CAS-III-B', 'Cmr6gr7_2_CAS-III-B-III-C', 'Cas10_0_CAS-III', 'Cmr3_0_IIIB', 'Csx1_6_CAS-III']	[1, 2, 3, 4, 5, 6]	['3.90e-55', '1.80e-34', '1.50e-35', '5.80e-65', '7.80e-14', '2.70e-22']	[0.921, 0.321, 0.78, 0.672, 0.682, 0.639]	[0.993, 0.683, 0.748, 0.975, 0.656, 0.727]	1	NA	d__Archaea	p__Thermoproteota	c__Thermoprotei	o__Thermofilales	f__Thermofilaceae	g__Thermofilum_B	s__Thermofilum_B adornatum	Yes
GCA_022759265	JAEMPO010000044.1	JAEMPO010000044.1@1	1286	4165	III-B	0.5	NA	III-B	8	['Cmr5gr11_11_CAS-III-B', 'Cmr6gr7_2_CAS-III-B-III-C', 'Cas10_4_CAS-III']	[2, 3, 4]	['1.30e-10', '5.50e-34', '6.00e-24']	[0.908, 0.906, 0.651]	[0.876, 0.874, 0.352]	1	NA	d__Archaea	p__Thermoproteota	c__Thermoprotei_A	o__Sulfolobales	f__Sulfolobaceae	g__Acd1	s__Acd1 sp000389735	NA
GCA_022769885	JALEIG010000003.1	JALEIG010000003.1@1	1013	6480	V-A	1	1	V-A	8	['Cas2_11_CAS-I-II-III-IV-V-VI', 'Cas1_0_V', 'Cas1_0_V', 'Cas4_0_V', 'Cas12a_1_VA']	[1, 2, 3, 4, 5]	['2.50e-12', '2.90e-68', '4.00e-37', '5.10e-53', '0.00e+00']	[0.78, 0.922, 0.928, 0.927, 0.995]	[0.958, 0.521, 0.416, 0.989, 0.997]	-1	-1	d__Archaea	p__Thermoplasmatota	c__Thermoplasmata	o__Methanomassiliicoccales	f__Methanomethylophilaceae	g__Methanomethylophilus	s__Methanomethylophilus alvus	Yes
GCA_022779995	JALEXY010000009.1	JALEXY010000009.1@1	31996	41460	III-A	1	NA	III-A	18	['Cas1_0_CAS-I-II-III-IV-V-VI', 'Cas2_7_CAS-I-II-III-IV-V-VI', 'Cas6_5_CAS-I-II-III-IV-V-VI', 'Csx1_20_CAS-III', 'Csm5gr7_1_CAS-III-A-III-D', 'Csm4gr5_0_CAS-III-A', 'Csm3gr7_1_CAS-III-A-III-D', 'Csm2gr11_2_CAS-III-A', 'Cas10_1_CAS-III']	[25, 26, 27, 28, 29, 30, 31, 32, 33]	['2.80e-80', '9.20e-14', '7.20e-72', '1.70e-69', '1.90e-36', '2.40e-50', '7.00e-72', '1.20e-25', '1.50e-143']	[0.961, 0.826, 0.991, 0.918, 0.976, 0.96, 0.888, 0.893, 0.846]	[1.0, 0.809, 0.986, 0.992, 0.989, 0.99, 0.991, 0.923, 1.0]	-1	NA	d__Archaea	p__Methanobacteriota	c__Methanobacteria	o__Methanobacteriales	f__Methanobacteriaceae	g__Methanobrevibacter_B	s__Methanobrevibacter_B boviskoreani	Yes
GCA_022780185	JALEWY010000010.1	JALEWY010000010.1@6	441084	450194	III-A	1	NA	III-A	18	['Cas10_1_CAS-III', 'Csm2gr11_7_CAS-III-A', 'Csm3gr7_1_CAS-III-A-III-D', 'Csm4gr5_0_CAS-III-A', 'Csm5gr7_1_CAS-III-A-III-D', 'Csx1_20_CAS-III', 'Cas6_5_CAS-I-II-III-IV-V-VI', 'Cas2_7_CAS-I-II-III-IV-V-VI', 'Cas1_8_CAS-I-II-III-IV-V-VI']	[466, 467, 468, 469, 470, 471, 472, 473, 474]	['6.70e-139', '1.30e-19', '1.40e-70', '6.50e-53', '3.00e-41', '9.60e-68', '1.30e-67', '3.00e-16', '2.40e-81']	[0.837, 0.653, 0.877, 0.956, 0.982, 0.918, 0.991, 0.84, 0.857]	[0.998, 0.891, 0.991, 0.987, 0.992, 0.992, 0.991, 0.84, 0.993]	1	NA	d__Archaea	p__Methanobacteriota	c__Methanobacteria	o__Methanobacteriales	f__Methanobacteriaceae	g__Methanobrevibacter_A	s__Methanobrevibacter_A woesei	Yes
GCA_022784685	JALFYV010000001.1	JALFYV010000001.1@2	23441	32446	III-A	1	NA	III-A	18	['Cas10_1_CAS-III', 'Csm2gr11_7_CAS-III-A', 'Csm3gr7_1_CAS-III-A-III-D', 'Csm4_0_IIIA', 'Csm5gr7_1_CAS-III-A-III-D', 'Csx1_20_CAS-III', 'Cas6_5_CAS-I-II-III-IV-V-VI', 'Cas2_7_CAS-I-II-III-IV-V-VI', 'Cas1_8_CAS-I-II-III-IV-V-VI']	[25, 26, 27, 28, 29, 30, 31, 32, 33]	['6.20e-138', '4.90e-21', '6.60e-70', '1.70e-52', '3.10e-36', '1.40e-64', '9.50e-72', '4.80e-18', '2.90e-82']	[0.837, 0.671, 0.888, 0.955, 0.995, 0.928, 0.969, 0.894, 0.854]	[1.0, 0.918, 0.991, 0.983, 1.0, 0.997, 0.995, 0.894, 0.989]	1	NA	d__Archaea	p__Methanobacteriota	c__Methanobacteria	o__Methanobacteriales	f__Methanobacteriaceae	g__Methanobrevibacter_A	s__Methanobrevibacter_A sp900769095	Yes
GCA_022837155	JALHJX010000020.1	JALHJX010000020.1@1	1780	11168	I-B	1	1	I-B	20	['Cas6_5_CAS-I-II-III-IV-V-VI', 'Cas3_1_CAS-I', 'Cas5_7_CAS-I-B', 'Cas7_2_IB', 'Cas8b1_13_CAS-I-B', 'Cas4_0_I-II', 'Cas2_2_CAS-I-II-III-IV-V-VI', 'Cas1_0_I-II-III']	[3, 4, 5, 6, 7, 8, 9, 10]	['2.80e-81', '9.40e-50', '6.60e-44', '2.10e-81', '7.60e-142', '1.60e-40', '5.00e-20', '1.50e-88']	[0.991, 0.518, 0.987, 0.896, 0.97, 0.892, 0.802, 0.904]	[0.991, 0.568, 0.987, 0.997, 0.998, 0.994, 0.975, 0.979]	-1	-1	d__Archaea	p__Halobacteriota	c__Methanosarcinia	o__Methanotrichales	f__Methanotrichaceae	g__Methanothrix_A	s__Methanothrix_A harundinacea_D	Yes
GCA_022837565	JALHHG010000022.1	JALHHG010000022.1@1	22209	31597	I-B	1	1	I-B	20	['Cas1_0_I-II-III', 'Cas2_2_CAS-I-II-III-IV-V-VI', 'Cas4_0_I-II', 'Cas8b1_13_CAS-I-B', 'Cas7_2_IB', 'Cas5_7_CAS-I-B', 'Cas3_1_CAS-I', 'Cas6_5_CAS-I-II-III-IV-V-VI']	[24, 25, 26, 27, 28, 29, 30, 31]	['1.50e-88', '5.00e-20', '1.60e-40', '7.60e-142', '2.10e-81', '6.60e-44', '9.40e-50', '2.80e-81']	[0.904, 0.802, 0.892, 0.97, 0.896, 0.987, 0.518, 0.991]	[0.979, 0.975, 0.994, 0.998, 0.997, 0.987, 0.568, 0.991]	1	1	d__Archaea	p__Halobacteriota	c__Methanosarcinia	o__Methanotrichales	f__Methanotrichaceae	g__Methanothrix_A	s__Methanothrix_A harundinacea_D	Yes
GCA_022837645	JALHHC010000008.1	JALHHC010000008.1@1	57860	67505	I-D	1	1	I-D	23	['CasR_1_CAS-I-II-III-IV-V-VI', 'Cas6_0_CAS-I-III-B', 'Cas10d_0_CAS-I-D', 'Csc2gr7_0_CAS-I-D', 'Csc1gr5_0_CAS-I-D', 'Cas3d_1_CAS-I-D', 'Cas4_0_I-II', 'Cas1_0_CAS-I-II-III-IV-V-VI', 'Cas2_2_CAS-I-II-III-IV-V-VI']	[57, 58, 59, 60, 61, 62, 63, 64, 65]	['4.60e-18', '2.00e-122', '5.60e-238', '2.40e-26', '1.60e-94', '2.80e-93', '1.60e-30', '2.30e-87', '2.80e-19']	[0.939, 0.982, 0.95, 0.673, 0.983, 0.952, 0.828, 0.925, 0.843]	[0.917, 0.982, 0.975, 0.836, 0.957, 0.946, 0.994, 0.994, 0.962]	1	1	d__Archaea	p__Halobacteriota	c__Methanosarcinia	o__Methanotrichales	f__Methanotrichaceae	g__Methanothrix_A	s__Methanothrix_A sp001602645	Yes
GCA_022837685	JALHEW010000020.1	JALHEW010000020.1@1	18762	24239	I-C	0.75	1	I-C	19	['Cas2_11_CAS-I-II-III-IV-V-VI', 'Cas1_0_IC', 'Cas4_0_I-II', 'Cas7_1_CAS-I-C', 'Cas8c_3_CAS-I-C', 'Cas5_1_CAS-I-C']	[16, 17, 18, 19, 20, 21]	['3.00e-24', '5.50e-143', '5.70e-31', '8.00e-105', '1.20e-155', '1.10e-78']	[0.773, 0.985, 0.833, 0.965, 0.965, 0.903]	[0.986, 0.997, 0.989, 0.996, 1.0, 0.995]	-1	-1	d__Archaea	p__Halobacteriota	c__Methanomicrobia	o__Methanomicrobiales	f__Methanoregulaceae	g__UBA9949	s__UBA9949 sp022841205	Yes
GCA_022837745	JALHIW010000009.1	JALHIW010000009.1@1	27291	35458	I-B	1	1	I-B	20	['Cas8b1_11_CAS-I-B', 'Cas7_0_CAS-I-B', 'Cas5_0_IB', 'Cas3_1_CAS-I', 'Cas6_5_CAS-I-II-III-IV-V-VI', 'Cas1_0_I-II-III', 'Cas2_2_CAS-I-II-III-IV-V-VI', 'Cas4_0_I-II']	[26, 27, 28, 29, 30, 31, 32, 33]	['2.00e-31', '3.50e-71', '2.20e-15', '6.40e-70', '3.40e-76', '4.00e-91', '4.40e-19', '3.20e-38']	[0.948, 0.843, 0.673, 0.41, 0.964, 0.979, 0.796, 0.954]	[0.936, 0.889, 0.687, 0.443, 0.986, 0.982, 0.975, 0.989]	1	1	d__Archaea	p__Halobacteriota	c__Methanomicrobia	o__Methanomicrobiales	f__Methanoculleaceae	g__Methanoculleus	s__Methanoculleus sp002497965	Yes
GCA_022837945	JALHIO010000022.1	JALHIO010000022.1@1	1750	11138	I-B	1	1	I-B	20	['Cas6_5_CAS-I-II-III-IV-V-VI', 'Cas3_1_CAS-I', 'Cas5_7_CAS-I-B', 'Cas7_2_IB', 'Cas8b1_13_CAS-I-B', 'Cas4_0_I-II', 'Cas2_2_CAS-I-II-III-IV-V-VI', 'Cas1_0_I-II-III']	[3, 4, 5, 6, 7, 8, 9, 10]	['2.80e-81', '9.40e-50', '6.60e-44', '2.10e-81', '7.60e-142', '1.60e-40', '5.00e-20', '1.50e-88']	[0.991, 0.518, 0.987, 0.896, 0.97, 0.892, 0.802, 0.904]	[0.991, 0.568, 0.987, 0.997, 0.998, 0.994, 0.975, 0.979]	-1	-1	d__Archaea	p__Halobacteriota	c__Methanosarcinia	o__Methanotrichales	f__Methanotrichaceae	g__Methanothrix_A	s__Methanothrix_A harundinacea_D	Yes
GCA_022838145	JALHGE010000031.1	JALHGE010000031.1@1	397	5862	I-C	0.75	1	I-C	19	['Cas5_1_CAS-I-C', 'Cas8c_3_CAS-I-C', 'Cas7_1_CAS-I-C', 'Cas4_0_I-II', 'Cas1_0_IC', 'Cas2_11_CAS-I-II-III-IV-V-VI']	[2, 3, 4, 5, 6, 7]	['1.00e-78', '1.20e-155', '8.00e-105', '5.70e-31', '5.50e-143', '3.00e-24']	[0.919, 0.965, 0.965, 0.833, 0.985, 0.773]	[0.995, 1.0, 0.996, 0.989, 0.997, 0.986]	1	1	d__Archaea	p__Halobacteriota	c__Methanomicrobia	o__Methanomicrobiales	f__Methanoregulaceae	g__UBA9949	s__UBA9949 sp022841205	Yes
GCA_022838685	JALHJY010000008.1	JALHJY010000008.1@1	387	18407	Hybrid(I-B,III-C)	['100%', '83%']	['100%', 'NA']	['I-B', 'III-C']	17	['Cas2_4_CAS-I-II-III-IV-V-VI', 'Cas1_6_CAS-I-II-III-IV-V-VI', 'Cas4_5_CAS-I-II-III-IV-V-VI', 'Cmr3_0_IIIC', 'Cmr5gr11_0_CAS-III-C', 'Cmr4gr7_1_CAS-III-B-III-C', 'Cas10_0_CAS-III-C', 'Cmr6_0_IIIC', 'Csm3gr7_12_CAS-III-A-III-D', 'Cas3_0_CAS-I', 'Cas5_0_CAS-I', 'Cas7_0_I', 'Cas8b1_11_CAS-I-B', 'Cas6_3_CAS-I-II-III-IV-V-VI']	[1, 2, 5, 7, 8, 9, 10, 11, 12, 13, 14, 15, 16, 17]	['4.80e-25', '1.20e-140', '1.30e-28', '2.60e-75', '4.20e-32', '9.90e-49', '6.90e-95', '4.60e-73', '2.40e-19', '8.70e-69', '9.30e-16', '4.30e-22', '4.10e-11', '7.00e-80']	[0.932, 0.975, 0.961, 0.99, 0.967, 0.967, 0.985, 0.731, 0.419, 0.431, 0.531, 0.746, 0.984, 0.952]	[0.944, 0.997, 0.609, 0.986, 0.976, 0.981, 0.998, 0.944, 0.99, 0.932, 0.811, 0.979, 0.946, 0.996]	-1	-1	d__Archaea	p__Methanobacteriota	c__Methanobacteria	o__Methanobacteriales	f__Methanobacteriaceae	g__Methanobacterium_A	s__Methanobacterium_A sp002067325	Yes
GCA_022838685	JALHJY010000057.1	JALHJY010000057.1@1	13561	21378	I-B	1	0	I-B	20	['Cas6_3_CAS-I-II-III-IV-V-VI', 'Cas8b10_0_CAS-I-B', 'Cas11b_2_CAS-I-B', 'Cas7_1_IB', 'Cas5_2_CAS-I-B', 'Cas3_1_CAS-I']	[16, 17, 18, 19, 20, 21]	['7.80e-75', '4.20e-109', '6.30e-39', '3.00e-83', '3.80e-52', '3.40e-90']	[0.984, 0.758, 0.959, 0.969, 0.739, 0.781]	[0.992, 0.79, 0.94, 0.988, 0.979, 0.844]	1	NA	d__Archaea	p__Methanobacteriota	c__Methanobacteria	o__Methanobacteriales	f__Methanobacteriaceae	g__Methanobacterium_A	s__Methanobacterium_A sp002067325	Yes
GCA_022838945	JALHDP010000022.1	JALHDP010000022.1@1	18873	24350	I-C	0.75	1	I-C	19	['Cas2_11_CAS-I-II-III-IV-V-VI', 'Cas1_0_IC', 'Cas4_0_I-II', 'Cas7_1_CAS-I-C', 'Cas8c_3_CAS-I-C', 'Cas5_1_CAS-I-C']	[16, 17, 18, 19, 20, 21]	['3.00e-24', '5.50e-143', '5.70e-31', '8.00e-105', '1.20e-155', '1.10e-78']	[0.773, 0.985, 0.833, 0.965, 0.965, 0.903]	[0.986, 0.997, 0.989, 0.996, 1.0, 0.995]	-1	-1	d__Archaea	p__Halobacteriota	c__Methanomicrobia	o__Methanomicrobiales	f__Methanoregulaceae	g__UBA9949	s__UBA9949 sp022841205	Yes
GCA_022839595	JALHIT010000003.1	JALHIT010000003.1@1	23384	32795	I-A	0.43	1	I-A	14	['NYN_0_CAS-III-B', 'Cas4_6_CAS-I-II-III-IV-V-VI', 'Cas4_0_I-II', 'Cas2_4_CAS-I-II-III-IV-V-VI', 'Cas1_0_CAS-I-II-III-IV-V-VI', 'Cas3_1_CAS-I', 'Cas8a4_0_CAS-I-A', 'Cas7_3_CAS-I']	[24, 25, 26, 27, 28, 29, 30, 31]	['7.70e-04', '1.80e-59', '1.60e-36', '1.30e-16', '1.10e-76', '1.30e-66', '9.50e-61', '4.40e-56']	[0.859, 0.975, 0.936, 0.821, 0.954, 0.512, 0.639, 0.882]	[0.456, 0.973, 0.994, 0.876, 0.959, 0.533, 0.658, 0.985]	1	-1	d__Archaea	p__Halobacteriota	c__Methanosarcinia	o__Methanotrichales	f__Methanotrichaceae	g__Methanothrix	s__Methanothrix soehngenii	NA
GCA_022839685	JALHIY010000009.1	JALHIY010000009.1@1	57908	67553	I-D	1	1	I-D	23	['CasR_1_CAS-I-II-III-IV-V-VI', 'Cas6_0_CAS-I-III-B', 'Cas10d_0_CAS-I-D', 'Csc2gr7_0_CAS-I-D', 'Csc1gr5_0_CAS-I-D', 'Cas3d_1_CAS-I-D', 'Cas4_0_I-II', 'Cas1_0_CAS-I-II-III-IV-V-VI', 'Cas2_2_CAS-I-II-III-IV-V-VI']	[57, 58, 59, 60, 61, 62, 63, 64, 65]	['4.60e-18', '2.00e-122', '5.60e-238', '2.40e-26', '1.60e-94', '2.80e-93', '1.60e-30', '2.30e-87', '2.80e-19']	[0.939, 0.982, 0.95, 0.673, 0.983, 0.952, 0.828, 0.925, 0.843]	[0.917, 0.982, 0.975, 0.836, 0.957, 0.946, 0.994, 0.994, 0.962]	1	1	d__Archaea	p__Halobacteriota	c__Methanosarcinia	o__Methanotrichales	f__Methanotrichaceae	g__Methanothrix_A	s__Methanothrix_A sp001602645	Yes
GCA_022839705	JALHJK010000034.1	JALHJK010000034.1@1	63	10553	I-B	0.6	1	I-B	14	['Cas6_15_CAS-I-II-III-IV-V-VI', 'Cas2_7_CAS-I-II-III-IV-V-VI', 'Cas4_6_CAS-I-II-III-IV-V-VI', 'Cas1_8_CAS-I-II-III-IV-V-VI', 'Cas4_0_CAS-I-II-III-IV-V-VI', 'Cas8b1_6_CAS-I-B', 'Cas7b_0_CAS-I-B-I-C']	[2, 3, 4, 5, 9, 10, 11]	['1.50e-18', '6.40e-24', '2.10e-75', '3.40e-80', '4.00e-25', '1.60e-118', '9.10e-38']	[0.42, 0.884, 0.997, 0.853, 0.883, 0.991, 0.748]	[1.0, 0.894, 0.993, 0.989, 0.972, 0.982, 0.898]	0	0	d__Archaea	p__Thermoproteota	c__Methanomethylicia	o__Methanomethylicales	f__Methanomethylicaceae	g__Methanomethylicus	s__Methanomethylicus mesodigestus	NA
GCA_022839835	JALHJF010000022.1	JALHJF010000022.1@1	1790	11178	I-B	1	1	I-B	20	['Cas6_5_CAS-I-II-III-IV-V-VI', 'Cas3_1_CAS-I', 'Cas5_7_CAS-I-B', 'Cas7_2_IB', 'Cas8b1_13_CAS-I-B', 'Cas4_0_I-II', 'Cas2_2_CAS-I-II-III-IV-V-VI', 'Cas1_0_I-II-III']	[3, 4, 5, 6, 7, 8, 9, 10]	['2.80e-81', '9.40e-50', '6.60e-44', '2.10e-81', '7.60e-142', '1.60e-40', '5.00e-20', '1.50e-88']	[0.991, 0.518, 0.987, 0.896, 0.97, 0.892, 0.802, 0.904]	[0.991, 0.568, 0.987, 0.997, 0.998, 0.994, 0.975, 0.979]	-1	-1	d__Archaea	p__Halobacteriota	c__Methanosarcinia	o__Methanotrichales	f__Methanotrichaceae	g__Methanothrix_A	s__Methanothrix_A harundinacea_D	Yes
GCA_022839925	JALHHQ010000044.1	JALHHQ010000044.1@1	832	9575	I-B	1	1	I-B	22	['Cas6_5_CAS-I-II-III-IV-V-VI', 'Cas3_1_CAS-I', 'Cas5_7_CAS-I-B', 'Cas7_2_IB', 'Cas7b_0_CAS-I-B-I-C', 'Cas8b1_13_CAS-I-B', 'Cas4_0_I-II', 'Cas2_2_CAS-I-II-III-IV-V-VI', 'Cas1_0_I-II-III']	[1, 2, 3, 4, 5, 6, 7, 8, 9]	['1.30e-83', '7.40e-42', '9.30e-43', '3.80e-43', '7.00e-30', '3.20e-147', '6.00e-39', '4.90e-21', '2.50e-86']	[0.995, 0.609, 0.941, 0.85, 0.854, 0.97, 0.887, 0.802, 0.851]	[0.995, 0.654, 0.958, 0.514, 0.421, 0.998, 0.989, 0.975, 0.976]	-1	-1	d__Archaea	p__Halobacteriota	c__Methanosarcinia	o__Methanotrichales	f__Methanotrichaceae	g__Methanothrix	s__Methanothrix soehngenii	Yes
GCA_022839925	JALHHQ010000020.1	JALHHQ010000020.1@1	1133	11336	I-A	0.57	1	I-A	18	['Cas5_2_CAS-I-A', 'Cas7_3_CAS-I', 'Cas8a4_0_CAS-I-A', 'Cas3_1_CAS-I', 'Cas1_0_CAS-I-II-III-IV-V-VI', 'Cas2_4_CAS-I-II-III-IV-V-VI', 'Cas4_0_I-II', 'Cas4_6_CAS-I-II-III-IV-V-VI', 'NYN_0_CAS-III-B']	[3, 4, 5, 6, 7, 8, 9, 10, 11]	['3.50e-99', '5.10e-56', '1.10e-60', '1.30e-66', '1.10e-76', '1.20e-16', '1.60e-36', '1.80e-59', '7.70e-04']	[0.927, 0.844, 0.639, 0.512, 0.954, 0.839, 0.936, 0.975, 0.859]	[0.979, 0.985, 0.658, 0.533, 0.959, 0.876, 0.994, 0.973, 0.456]	-1	1	d__Archaea	p__Halobacteriota	c__Methanosarcinia	o__Methanotrichales	f__Methanotrichaceae	g__Methanothrix	s__Methanothrix soehngenii	Yes
GCA_022840035	JALHIK010000016.1	JALHIK010000016.1@1	57293	66938	I-D	1	1	I-D	23	['Cas2_2_CAS-I-II-III-IV-V-VI', 'Cas1_0_CAS-I-II-III-IV-V-VI', 'Cas4_0_I-II', 'Cas3d_1_CAS-I-D', 'Csc1gr5_0_CAS-I-D', 'Csc2gr7_0_CAS-I-D', 'Cas10d_0_CAS-I-D', 'Cas6_0_CAS-I-III-B', 'CasR_1_CAS-I-II-III-IV-V-VI']	[57, 58, 59, 60, 61, 62, 63, 64, 65]	['2.80e-19', '2.30e-87', '1.60e-30', '2.80e-93', '1.60e-94', '2.40e-26', '5.60e-238', '2.00e-122', '4.60e-18']	[0.843, 0.925, 0.828, 0.952, 0.983, 0.673, 0.95, 0.982, 0.939]	[0.962, 0.994, 0.994, 0.946, 0.957, 0.836, 0.975, 0.982, 0.917]	-1	-1	d__Archaea	p__Halobacteriota	c__Methanosarcinia	o__Methanotrichales	f__Methanotrichaceae	g__Methanothrix_A	s__Methanothrix_A sp001602645	Yes
GCA_022840385	JALHGI010000019.1	JALHGI010000019.1@1	9837	20030	I-A	0.57	1	I-A	18	['NYN_0_CAS-III-B', 'Cas4_6_CAS-I-II-III-IV-V-VI', 'Cas4_0_I-II', 'Cas2_4_CAS-I-II-III-IV-V-VI', 'Cas1_0_CAS-I-II-III-IV-V-VI', 'Cas3_1_CAS-I', 'Cas8a4_0_CAS-I-A', 'Cas7_3_CAS-I', 'Cas5_2_CAS-I-A']	[9, 10, 11, 12, 13, 14, 15, 16, 17]	['7.70e-04', '1.80e-59', '1.60e-36', '1.30e-16', '1.10e-76', '1.30e-66', '1.10e-60', '5.10e-56', '3.50e-99']	[0.859, 0.975, 0.936, 0.821, 0.954, 0.512, 0.639, 0.844, 0.927]	[0.456, 0.973, 0.994, 0.876, 0.959, 0.533, 0.658, 0.985, 0.979]	1	-1	d__Archaea	p__Halobacteriota	c__Methanosarcinia	o__Methanotrichales	f__Methanotrichaceae	g__Methanothrix	s__Methanothrix soehngenii	Yes
GCA_022840705	JALHDT010000012.1	JALHDT010000012.1@1	143	10336	I-A	0.57	1	I-A	18	['Cas5_2_CAS-I-A', 'Cas7_3_CAS-I', 'Cas8a4_0_CAS-I-A', 'Cas3_1_CAS-I', 'Cas1_0_CAS-I-II-III-IV-V-VI', 'Cas2_4_CAS-I-II-III-IV-V-VI', 'Cas4_0_I-II', 'Cas4_6_CAS-I-II-III-IV-V-VI', 'NYN_0_CAS-III-B']	[1, 2, 3, 4, 5, 6, 7, 8, 10]	['3.40e-99', '5.10e-56', '1.10e-60', '2.20e-69', '4.00e-79', '1.20e-16', '1.60e-36', '1.80e-59', '4.50e-04']	[0.935, 0.844, 0.639, 0.522, 0.953, 0.839, 0.936, 0.975, 0.726]	[0.979, 0.985, 0.658, 0.573, 0.994, 0.876, 0.994, 0.973, 0.466]	-1	1	d__Archaea	p__Halobacteriota	c__Methanosarcinia	o__Methanotrichales	f__Methanotrichaceae	g__Methanothrix	s__Methanothrix soehngenii	NA
GCA_022841205	JALHCK010000019.1	JALHCK010000019.1@1	18849	24326	I-C	0.75	1	I-C	19	['Cas2_11_CAS-I-II-III-IV-V-VI', 'Cas1_0_IC', 'Cas4_0_I-II', 'Cas7_1_CAS-I-C', 'Cas8c_3_CAS-I-C', 'Cas5_1_CAS-I-C']	[16, 17, 18, 19, 20, 21]	['3.00e-24', '5.50e-143', '5.70e-31', '8.00e-105', '1.20e-155', '1.10e-78']	[0.773, 0.985, 0.833, 0.965, 0.965, 0.903]	[0.986, 0.997, 0.989, 0.996, 1.0, 0.995]	-1	-1	d__Archaea	p__Halobacteriota	c__Methanomicrobia	o__Methanomicrobiales	f__Methanoregulaceae	g__UBA9949	s__UBA9949 sp022841205	Yes
GCA_022846155	AP025586.1	AP025586.1@1	62494	70787	I-B	1	1	I-B	22	['Cas2_2_CAS-I-II-III-IV-V-VI', 'Cas1_6_CAS-I-II-III-IV-V-VI', 'Cas4_5_CAS-I-II-III-IV-V-VI', 'Cas3_1_CAS-I', 'Cas5_7_CAS-I-B', 'Cas7_2_IB', 'Cas8b1_13_CAS-I-B', 'Cas6_7_CAS-I-II-III-IV-V-VI']	[61, 62, 63, 64, 65, 66, 67, 68]	['2.90e-24', '1.40e-130', '2.20e-44', '7.60e-46', '4.50e-46', '7.50e-86', '1.00e-99', '5.00e-41']	[0.874, 0.975, 0.952, 0.604, 0.975, 0.913, 0.968, 0.987]	[0.987, 0.997, 0.994, 0.607, 0.975, 0.993, 0.998, 0.979]	-1	-1	d__Archaea	p__Methanobacteriota	c__Methanobacteria	o__Methanobacteriales	f__Methanobacteriaceae	g__Methanobrevibacter_A	s__Methanobrevibacter_A smithii	Yes
GCA_022846175	AP025587.1	AP025587.1@4	457844	466137	I-B	1	1	I-B	22	['Cas6_7_CAS-I-II-III-IV-V-VI', 'Cas8b1_13_CAS-I-B', 'Cas7_2_IB', 'Cas5_7_CAS-I-B', 'Cas3_1_CAS-I', 'Cas4_5_CAS-I-II-III-IV-V-VI', 'Cas1_6_CAS-I-II-III-IV-V-VI', 'Cas2_2_CAS-I-II-III-IV-V-VI']	[463, 464, 465, 466, 467, 468, 469, 470]	['5.00e-41', '1.00e-99', '7.50e-86', '4.50e-46', '7.60e-46', '2.20e-44', '1.40e-130', '2.90e-24']	[0.987, 0.968, 0.913, 0.975, 0.604, 0.952, 0.975, 0.874]	[0.979, 0.998, 0.993, 0.975, 0.607, 0.994, 0.997, 0.987]	1	1	d__Archaea	p__Methanobacteriota	c__Methanobacteria	o__Methanobacteriales	f__Methanobacteriaceae	g__Methanobrevibacter_A	s__Methanobrevibacter_A smithii	Yes
GCA_022870485	CP095009.1	CP095009.1@1	187351	198090	I-D	1	1	I-D	23	['CasR_1_CAS-I-II-III-IV-V-VI', 'Cas6_0_CAS-I-III-B', 'Cas10d_2_CAS-I-D', 'Csc2_0_ID', 'Csc1_0_ID', 'Cas3_0_ID', 'Cas4_0_I-II', 'Cas1_0_CAS-I-II-III-IV-V-VI', 'Cas2_2_CAS-I-II-III-IV-V-VI']	[191, 192, 193, 195, 196, 197, 198, 199, 200]	['7.00e-17', '1.50e-115', '2.20e-147', '2.40e-84', '1.40e-44', '6.50e-88', '1.10e-28', '1.20e-83', '3.20e-20']	[0.938, 0.993, 0.927, 0.723, 0.935, 0.499, 0.817, 0.939, 0.857]	[0.913, 0.979, 0.844, 0.887, 0.991, 1.0, 0.989, 0.991, 0.975]	1	1	d__Archaea	p__Halobacteriota	c__Halobacteria	o__Halobacteriales	f__Halococcaceae	g__Halococcus	s__Halococcus morrhuae	Yes
GCA_022870485	CP095005.1	CP095005.1@9	1182316	1191575	I-B	1	1	I-B	22	['Cas6_0_CAS-I-II-III-IV-V-VI', 'Cas8b_0_IB', 'Cas7_2_IB', 'Cas5_7_CAS-I-B', 'Cas3_1_CAS-I', 'Cas4_5_CAS-I-II-III-IV-V-VI', 'Cas1_6_CAS-I-II-III-IV-V-VI', 'Cas2_4_CAS-I-II-III-IV-V-VI']	[1249, 1250, 1251, 1252, 1253, 1254, 1255, 1256]	['6.40e-19', '6.10e-113', '4.20e-127', '3.70e-85', '1.90e-39', '6.60e-43', '6.00e-121', '2.90e-16']	[0.75, 0.619, 0.843, 0.933, 0.386, 0.831, 0.979, 0.924]	[0.979, 1.0, 1.0, 1.0, 0.444, 0.994, 1.0, 0.989]	1	1	d__Archaea	p__Halobacteriota	c__Halobacteria	o__Halobacteriales	f__Halococcaceae	g__Halococcus	s__Halococcus morrhuae	Yes
GCA_023008545	CP095398.1	CP095398.1@4	753413	763947	I-D	1	1	I-D	23	['CasR_1_CAS-I-II-III-IV-V-VI', 'Cas6_0_CAS-I-III-B', 'Cas10d_0_ID', 'Csc2_0_ID', 'Csc1_0_ID', 'Cas3_1_CAS-I-D', 'Cas4_0_I-II', 'Cas1_0_CAS-I-II-III-IV-V-VI', 'Cas2_2_CAS-I-II-III-IV-V-VI']	[670, 671, 672, 673, 674, 677, 678, 679, 680]	['1.00e-18', '4.40e-132', '5.70e-241', '2.40e-98', '5.10e-69', '4.30e-51', '1.00e-20', '7.40e-86', '5.70e-21']	[0.982, 0.969, 0.885, 0.836, 0.936, 0.378, 0.746, 0.922, 0.857]	[0.972, 0.986, 1.0, 0.993, 1.0, 0.547, 0.706, 0.991, 0.975]	1	1	d__Archaea	p__Halobacteriota	c__Halobacteria	o__Halobacteriales	f__Natrialbaceae	g__Halovarius	s__Halovarius luteus	Yes
GCA_023008565	CP095394.1	CP095394.1@27	3183059	3193525	I-B	1	0.33	I-B	18	['Cas2_4_CAS-I-II-III-IV-V-VI', 'Cas3_1_CAS-I', 'Cas5_7_CAS-I-B', 'Cas7_1_CAS-I-B', 'Cas8b_0_IB', 'Cas6_13_CAS-I-II-III-IV-V-VI']	[3264, 3266, 3267, 3268, 3269, 3270]	['5.70e-17', '1.50e-36', '2.90e-42', '4.00e-84', '1.10e-19', '2.40e-17']	[0.875, 0.326, 0.962, 0.874, 0.447, 0.847]	[0.978, 0.372, 0.983, 0.993, 0.775, 0.993]	-1	-1	d__Archaea	p__Halobacteriota	c__Halobacteria	o__Halobacteriales	f__Natrialbaceae	g__Natribaculum	s__Natribaculum breve	Yes
GCA_023008585	CP095390.1	CP095390.1@29	3145940	3155548	I-B	1	1	I-B	22	['Cas2_4_CAS-I-II-III-IV-V-VI', 'Cas1_6_CAS-I-II-III-IV-V-VI', 'Cas4_5_CAS-I-II-III-IV-V-VI', 'Cas3_1_CAS-I', 'Cas5_7_CAS-I-B', 'Cas7_1_CAS-I-B', 'Cas8b_0_IB', 'Cas6_0_CAS-I-II-III-IV-V-VI']	[3195, 3196, 3197, 3198, 3199, 3200, 3201, 3202]	['1.10e-15', '5.30e-116', '7.30e-41', '4.60e-34', '8.00e-50', '2.30e-89', '4.00e-40', '8.80e-20']	[0.966, 0.97, 0.826, 0.408, 0.895, 0.804, 0.506, 0.739]	[0.978, 0.994, 0.994, 0.474, 0.992, 0.997, 0.846, 0.985]	-1	-1	d__Archaea	p__Halobacteriota	c__Halobacteria	o__Halobacteriales	f__Natrialbaceae	g__Natribaculum	s__Natribaculum breve	Yes
GCA_023016325	CP095400.1	CP095400.1@2	70126	70833	II-D	1	0	II-D	4	['Cas9_0_II-D']	[77]	['1.40e-27']	[0.703]	[0.22]	1	NA	d__Archaea	p__Halobacteriota	c__Methanonatronarchaeia	o__Methanonatronarchaeales	f__Methanonatronarchaeaceae	g__Methanonatronarchaeum	s__Methanonatronarchaeum sp004212035	Yes
GCA_023016325	CP095400.1	CP095400.1@24	1394433	1398716	I-B	0.8	0	I-B	12	['Cas6_3_CAS-I-II-III-IV-V-VI', 'Cas8b1_4_CAS-I-B', 'Cas7b_0_CAS-I-B-I-C', 'Cas5_7_CAS-I-B']	[1432, 1433, 1434, 1435]	['7.60e-74', '1.40e-55', '4.20e-36', '6.60e-16']	[0.979, 0.839, 0.805, 0.58]	[0.996, 0.751, 0.969, 0.699]	1	NA	d__Archaea	p__Halobacteriota	c__Methanonatronarchaeia	o__Methanonatronarchaeales	f__Methanonatronarchaeaceae	g__Methanonatronarchaeum	s__Methanonatronarchaeum sp004212035	Yes
GCA_023028105	CP095494.1	CP095494.1@1	13519	23178	I-B	1	1	I-B	22	['Cas6_0_CAS-I-II-III-IV-V-VI', 'Cas8b_0_IB', 'Cas7_1_CAS-I-B', 'Cas5_7_CAS-I-B', 'Cas3_1_CAS-I', 'Cas4_5_CAS-I-II-III-IV-V-VI', 'Cas1_6_CAS-I-II-III-IV-V-VI', 'Cas2_4_CAS-I-II-III-IV-V-VI']	[16, 17, 18, 19, 20, 21, 22, 23]	['1.50e-18', '1.50e-37', '2.10e-86', '6.40e-53', '7.20e-35', '2.50e-39', '4.20e-114', '5.30e-15']	[0.739, 0.594, 0.819, 0.894, 0.424, 0.826, 0.97, 0.966]	[0.985, 0.997, 0.997, 0.987, 0.502, 0.994, 0.994, 0.978]	1	1	d__Archaea	p__Halobacteriota	c__Halobacteria	o__Halobacteriales	f__Natrialbaceae	g__JALIQP01	s__JALIQP01 sp023028105	Yes
GCA_023093535	CP095757.1	CP095757.1@4	124188	133755	I-B	1	1	I-B	22	['Cas2_2_CAS-I-II-III-IV-V-VI', 'Cas1_6_CAS-I-II-III-IV-V-VI', 'Cas4_5_CAS-I-II-III-IV-V-VI', 'Cas3_1_CAS-I', 'Cas5_7_CAS-I-B', 'Cas7_1_CAS-I-B', 'Cas8b_0_IB', 'Cas6_0_CAS-I-II-III-IV-V-VI']	[104, 105, 106, 107, 108, 109, 110, 111]	['4.60e-16', '1.30e-113', '2.50e-40', '2.00e-35', '1.30e-45', '1.10e-85', '7.50e-44', '1.20e-17']	[0.862, 0.97, 0.826, 0.384, 0.892, 0.815, 0.589, 0.816]	[0.975, 0.994, 0.994, 0.447, 0.987, 0.997, 0.995, 0.985]	-1	-1	d__Archaea	p__Halobacteriota	c__Halobacteria	o__Halobacteriales	f__Natrialbaceae	g__Halovivax	s__Halovivax limisalsi	Yes
GCA_023115355	CP096023.1	CP096023.1@3	114121	123748	I-D	1	1	I-D	23	['Cas2_2_CAS-I-II-III-IV-V-VI', 'Cas1_0_CAS-I-II-III-IV-V-VI', 'Cas4_0_I-II', 'Cas3d_1_CAS-I-D', 'Csc1gr5_0_CAS-I-D', 'Csc2gr7_0_CAS-I-D', 'Cas10d_0_CAS-I-D', 'Cas6_0_CAS-I-III-B', 'CasR_1_CAS-I-II-III-IV-V-VI']	[100, 101, 102, 103, 104, 105, 106, 107, 108]	['7.60e-20', '1.70e-84', '2.30e-29', '1.70e-257', '8.90e-116', '3.80e-21', '0.00e+00', '1.00e-110', '1.70e-17']	[0.835, 0.925, 0.868, 0.998, 0.991, 0.585, 0.971, 0.993, 0.972]	[0.949, 0.994, 1.0, 1.0, 0.996, 0.664, 0.983, 0.979, 0.959]	-1	-1	d__Archaea	p__Halobacteriota	c__Halobacteria	o__Halobacteriales	f__Haloarculaceae	g__Halocatena	s__Halocatena sp023115355	Yes
GCA_023115355	CP096021.1	CP096021.1@4	124644	133834	I-B	0.8	0.67	I-B	17	['Cas2_2_CAS-I-II-III-IV-V-VI', 'Cas1_6_CAS-I-II-III-IV-V-VI', 'Cas6_0_I-III', 'Cas8b_0_IB', 'Cas7_2_IB', 'Cas5_7_CAS-I-B']	[138, 139, 141, 142, 143, 144]	['1.10e-16', '4.60e-81', '5.60e-17', '2.20e-16', '8.10e-82', '5.30e-50']	[0.861, 0.981, 0.792, 0.445, 0.867, 0.958]	[0.873, 0.653, 0.955, 0.81, 0.997, 0.987]	1	-1	d__Archaea	p__Halobacteriota	c__Halobacteria	o__Halobacteriales	f__Haloarculaceae	g__Halocatena	s__Halocatena sp023115355	Yes
GCA_023115355	CP096023.1	CP096023.1@4	138362	148685	I-B	1	1	I-B	21	['Cas3_1_CAS-I', 'Cas5_7_CAS-I-B', 'Cas7_2_IB', 'Cas8b_0_IB', 'Cas6_0_I-III', 'Cas4_5_CAS-I-II-III-IV-V-VI', 'Cas1_6_CAS-I-II-III-IV-V-VI', 'Cas2_4_CAS-I-II-III-IV-V-VI']	[123, 124, 125, 126, 127, 129, 130, 131]	['5.50e-33', '1.20e-51', '3.40e-89', '1.00e-35', '4.80e-16', '2.50e-40', '2.50e-110', '1.10e-14']	[0.389, 0.897, 0.85, 0.447, 0.778, 0.831, 0.973, 0.943]	[0.447, 0.992, 0.99, 0.765, 1.0, 0.994, 0.994, 0.955]	-1	1	d__Archaea	p__Halobacteriota	c__Halobacteria	o__Halobacteriales	f__Haloarculaceae	g__Halocatena	s__Halocatena sp023115355	Yes
GCA_023115355	CP096019.1	CP096019.1@16	2150067	2158144	III-A	1	NA	III-A	14	['Csm5gr7_0_CAS-III-A-III-D', 'Csm4gr5_0_CAS-III-A-III-D', 'Csm3gr7_1_CAS-III-A-III-D', 'Csm2gr11_7_CAS-III-A', 'Cas10_1_CAS-III', 'Csx1_7_CAS-III', 'Cas6_7_CAS-I-II-III-IV-V-VI']	[2185, 2186, 2187, 2188, 2189, 2190, 2191]	['3.80e-14', '3.90e-35', '1.80e-64', '5.70e-12', '9.60e-98', '4.20e-46', '3.70e-32']	[0.685, 0.913, 0.865, 0.881, 0.832, 0.768, 0.988]	[0.836, 0.975, 0.986, 0.973, 0.998, 0.994, 0.975]	-1	NA	d__Archaea	p__Halobacteriota	c__Halobacteria	o__Halobacteriales	f__Haloarculaceae	g__Halocatena	s__Halocatena sp023115355	Yes
GCA_023132955	JAGLXK010000570.1	JAGLXK010000570.1@1	1	4949	I-B	0.6	0.67	I-B	14	['Cas1_6_CAS-I-II-III-IV-V-VI', 'Cas4_5_CAS-I-II-III-IV-V-VI', 'Cas3_1_CAS-I', 'Cas5_7_CAS-I-B', 'Cas7_2_IB']	[1, 2, 3, 4, 5]	['1.60e-62', '1.20e-47', '8.20e-52', '3.70e-45', '2.00e-34']	[0.979, 0.893, 0.589, 0.951, 0.841]	[0.578, 1.0, 0.616, 0.983, 0.531]	-1	-1	d__Archaea	p__Asgardarchaeota	c__Heimdallarchaeia	o__UBA460	f__UBA460	g__UBA460	s__UBA460 sp023132955	Yes
GCA_023132955	JAGLXK010000195.1	JAGLXK010000195.1@1	3	6150	I-B	0.8	0.33	I-B	14	['Cas4_5_CAS-I-II-III-IV-V-VI', 'Cas3_1_CAS-I', 'Cas5_1_IB', 'Cas7b_0_CAS-I-B-I-C', 'Cas8b1_8_CAS-I-B']	[1, 2, 3, 4, 5]	['1.40e-34', '1.80e-42', '6.10e-29', '7.70e-34', '6.10e-17']	[0.882, 0.699, 0.819, 0.777, 0.891]	[0.702, 0.881, 0.83, 0.965, 0.549]	-1	-1	d__Archaea	p__Asgardarchaeota	c__Heimdallarchaeia	o__UBA460	f__UBA460	g__UBA460	s__UBA460 sp023132955	Yes
GCA_023134135	JAGLVB010000012.1	JAGLVB010000012.1@2	26525	36240	I-D	0.6	0.67	I-D	15	['Cas4_0_I-II', 'Cas2_2_CAS-I-II-III-IV-V-VI', 'CasR_1_CAS-I-II-III-IV-V-VI', 'Csc1_0_ID', 'Csc2gr7_0_CAS-I-D', 'Cas3_0_ID']	[31, 32, 34, 36, 37, 39]	['1.80e-43', '1.40e-06', '5.40e-07', '3.80e-12', '1.70e-26', '3.60e-26']	[0.969, 0.738, 0.461, 0.554, 0.902, 0.643]	[0.994, 0.62, 0.312, 0.889, 0.92, 0.997]	-1	-1	d__Archaea	p__Aenigmatarchaeota	c__Aenigmatarchaeia	o__QMZS01	f__QMZS01	g__QMZS01	s__QMZS01 sp023134135	Yes
GCA_023167465	AP025698.1	AP025698.1@5	299114	307343	I-B	1	1	I-B	21	['Cas6_7_CAS-I-II-III-IV-V-VI', 'Cas8b1_10_CAS-I-B', 'Cas7_0_CAS-I-B', 'Cas5_0_IB', 'Cas3_0_I', 'Cas4_5_CAS-I-II-III-IV-V-VI', 'Cas1_6_CAS-I-II-III-IV-V-VI', 'Cas2_2_CAS-I-II-III-IV-V-VI']	[325, 326, 327, 328, 329, 330, 331, 332]	['3.20e-47', '3.10e-102', '7.90e-49', '5.90e-14', '3.90e-80', '3.60e-51', '7.80e-129', '3.90e-26']	[0.975, 0.993, 0.93, 0.614, 0.438, 0.969, 0.975, 0.804]	[0.988, 0.989, 0.987, 0.668, 0.975, 0.994, 0.997, 0.987]	1	1	d__Archaea	p__Methanobacteriota	c__Methanobacteria	o__Methanobacteriales	f__Methanothermobacteraceae_A	g__Methanothermobacter_A	s__Methanothermobacter_A tenebrarum	Yes
GCA_023169545	AP019769.1	AP019769.1@6	495386	504437	I-B	1	1	I-B	21	['Cas6_7_CAS-I-II-III-IV-V-VI', 'Cas4_5_CAS-I-II-III-IV-V-VI', 'Cas8b7_0_CAS-I-B', 'Cas7_0_CAS-I-B', 'Cas5_4_CAS-I-B', 'Cas3_0_I', 'Cas1_6_CAS-I-II-III-IV-V-VI', 'Cas2_2_CAS-I-II-III-IV-V-VI']	[537, 538, 541, 542, 543, 544, 545, 546]	['5.00e-30', '3.70e-46', '6.40e-65', '5.80e-50', '1.20e-31', '6.10e-73', '3.10e-104', '2.10e-21']	[0.901, 0.958, 0.794, 0.918, 0.749, 0.464, 0.979, 0.886]	[0.979, 0.988, 0.955, 0.964, 1.0, 0.992, 1.0, 0.987]	1	0	d__Archaea	p__Nanoarchaeota	c__Nanoarchaeia	o__Nanoarchaeales	f__Nanopusillaceae	g__Nanobdella	s__Nanobdella aerobiophila	Yes
GCA_023169565	AP019770.1	AP019770.1@17	1112837	1150230	I-A	1	1	I-A	28	['Cas6_15_CAS-I-II-III-IV-V-VI', 'Cas8a1_1_CAS-I-A', 'Cas3HD_1_CAS-I', 'Cas3_1_CAS-I', 'Cas5_1_CAS-I-A', 'Cas7_0_IA', 'Csa5gr11_2_CAS-I-A', 'CasR_1_CAS-I-II-III-IV-V-VI', 'Cas4_1_CAS-I-II-III-IV-V-VI', 'Cas1_7_CAS-I-II-III-IV-V-VI', 'Cas2_7_CAS-I-II-III-IV-V-VI', 'Cas4_0_I-II', 'CasR_1_CAS-I-II-III-IV-V-VI', 'Cas6_15_CAS-I-II-III-IV-V-VI', 'Csx1_8_CAS-III', 'Csx1_6_CAS-III']	[1197, 1199, 1200, 1201, 1202, 1203, 1204, 1205, 1207, 1208, 1210, 1211, 1212, 1213, 1214, 1215]	['1.50e-13', '6.40e-153', '3.80e-59', '3.60e-78', '3.10e-63', '2.30e-90', '3.70e-41', '2.40e-21', '8.30e-81', '5.40e-62', '1.60e-22', '1.10e-25', '1.30e-40', '3.40e-11', '1.50e-04', '1.30e-97']	[0.491, 0.878, 0.866, 0.69, 0.764, 0.87, 0.78, 0.776, 0.952, 0.99, 0.931, 0.971, 0.972, 0.463, 0.656, 0.918]	[1.0, 1.0, 1.0, 0.477, 0.99, 1.0, 0.98, 0.876, 0.993, 0.991, 0.862, 0.994, 0.977, 1.0, 0.594, 1.0]	0	1	d__Archaea	p__Thermoproteota	c__Thermoprotei_A	o__Sulfolobales	f__Sulfolobaceae	g__Metallosphaera	s__Metallosphaera sedula	Yes
GCA_023169565	AP019770.1	AP019770.1@18	1155144	1169456	III-D	0.67	NA	III-D	12	['Cas6_0_CAS-I-A-III-D', 'Csm2gr11_4_CAS-III-D', 'Csm3gr7_0_CAS-III-A-III-D', 'Csm3gr7_12_CAS-III-A-III-D', 'Csm3gr7_2_CAS-III-A-III-D', 'Cas10_0_III', 'Csm3gr7_8_CAS-III-A-III-D', 'Csx10gr5_4_CAS-III-D', 'Csm3gr7_9_CAS-III-A-III-D', 'Cas6_7_CAS-I-II-III-IV-V-VI', 'Cas3HD_0_CAS-I']	[1222, 1223, 1224, 1225, 1226, 1228, 1229, 1230, 1231, 1234, 1235]	['3.10e-37', '3.40e-40', '1.30e-46', '3.50e-50', '2.60e-11', '5.10e-11', '3.20e-13', '2.20e-115', '8.90e-150', '7.20e-35', '9.20e-28']	[0.981, 0.852, 0.82, 0.7, 0.572, 0.457, 0.925, 0.975, 0.996, 0.917, 0.65]	[0.407, 0.992, 0.986, 0.995, 0.783, 0.932, 0.855, 0.997, 1.0, 0.925, 0.985]	1	NA	d__Archaea	p__Thermoproteota	c__Thermoprotei_A	o__Sulfolobales	f__Sulfolobaceae	g__Metallosphaera	s__Metallosphaera sedula	Yes
GCA_023195915	JALPRP010000001.1	JALPRP010000001.1@1	63747	78393	I-E	1	1	I-E	26	['Cas3_1_CAS-I', 'Cas8e_1_CAS-I-E', 'Cse2gr11_1_CAS-I-E', 'Cas7_0_IE', 'Cas5_0_CAS-I-E', 'Cas6e_2_CAS-I-II-III-IV-V-VI', 'Cas1_0_IE', 'Cas2_10_CAS-I-II-III-IV-V-VI', 'DEDDh_0_CAS-I-II-III-IV-V-VI']	[65, 67, 68, 69, 70, 71, 72, 73, 75]	['9.30e-79', '4.70e-127', '4.20e-29', '3.20e-94', '1.90e-52', '4.00e-54', '4.00e-113', '1.30e-32', '3.10e-29']	[0.418, 0.874, 0.781, 0.908, 0.719, 0.978, 0.875, 0.717, 0.844]	[0.459, 0.998, 0.993, 1.0, 0.945, 1.0, 0.993, 1.0, 0.994]	1	1	d__Archaea	p__Halobacteriota	c__Methanomicrobia	o__Methanomicrobiales	f__Methanoculleaceae	g__Methanoculleus	s__Methanoculleus sp023195915	Yes
GCA_023227715	JALKIF010000001.1	JALKIF010000001.1@3	202889	211816	I-B	1	1	I-B	22	['Cas2_4_CAS-I-II-III-IV-V-VI', 'Cas1_6_CAS-I-II-III-IV-V-VI', 'Cas4_5_CAS-I-II-III-IV-V-VI', 'Cas3_1_CAS-I', 'Cas5_0_CAS-I-B', 'Cas7_0_CAS-I-B', 'Cas8b2_1_CAS-I-B', 'Cas6_3_CAS-I-II-III-IV-V-VI']	[198, 199, 200, 203, 204, 205, 206, 207]	['1.10e-26', '4.70e-139', '3.40e-52', '4.90e-115', '7.60e-70', '9.30e-66', '2.80e-68', '7.50e-78']	[0.932, 0.972, 0.924, 0.904, 0.995, 0.866, 0.732, 0.972]	[0.944, 0.997, 0.988, 0.928, 0.986, 0.931, 0.997, 0.996]	-1	-1	d__Archaea	p__Methanobacteriota	c__Methanobacteria	o__Methanobacteriales	f__Methanobacteriaceae	g__Methanobacterium_E	s__Methanobacterium_E alcaliphilum	Yes
GCA_023227875	JALOCH010000003.1	JALOCH010000003.1@2	4436	12561	I-B	1	1	I-B	20	['Cas8b1_11_CAS-I-B', 'Cas7_0_CAS-I-B', 'Cas5_0_CAS-I-B', 'Cas3_1_CAS-I', 'Cas6_5_CAS-I-II-III-IV-V-VI', 'Cas1_0_I-II-III', 'Cas2_2_CAS-I-II-III-IV-V-VI', 'Cas4_0_I-II']	[9, 10, 11, 12, 13, 14, 15, 16]	['1.20e-32', '4.00e-68', '2.20e-18', '5.40e-77', '2.70e-83', '1.10e-94', '6.80e-18', '3.20e-41']	[0.679, 0.824, 0.698, 0.481, 0.978, 0.991, 0.796, 0.955]	[0.706, 0.889, 0.706, 0.522, 0.995, 0.979, 0.975, 0.994]	1	1	d__Archaea	p__Halobacteriota	c__Methanomicrobia	o__Methanomicrobiales	f__Methanoregulaceae	g__Methanoregula	s__Methanoregula sp023227875	Yes
GCA_023229165	JALNZQ010000143.1	JALNZQ010000143.1@1	2	6820	I-B	0.8	0.33	I-B	15	['Cas3_1_CAS-I', 'Cas5_7_CAS-I-B', 'Cas7_2_IB', 'Cas8b1_13_CAS-I-B', 'Cas4_0_I-II']	[1, 2, 3, 4, 5]	['6.30e-48', '1.40e-45', '1.00e-85', '4.50e-140', '1.30e-36']	[0.444, 0.941, 0.896, 0.97, 0.85]	[0.463, 0.958, 0.997, 0.998, 0.983]	-1	-1	d__Archaea	p__Halobacteriota	c__Methanosarcinia	o__Methanotrichales	f__Methanotrichaceae	g__Methanothrix	s__Methanothrix sp023229165	Yes
GCA_023229165	JALNZQ010000104.1	JALNZQ010000104.1@1	3	6120	III-D	0.5	NA	III-D	8	['Csm3gr7_2_CAS-III-A-III-D', 'Csx10gr5_1_CAS-III-D', 'Csm3gr7_11_CAS-III-A-III-D', 'Cas10_7_CAS-III', 'Csx1_16_CAS-III', 'Cas5u_1_CAS-I-U']	[1, 2, 3, 4, 5, 6]	['1.40e-05', '7.70e-47', '1.40e-57', '1.40e-102', '6.20e-103', '3.90e-18']	[0.786, 0.66, 0.933, 0.806, 0.958, 0.962]	[0.622, 0.921, 0.963, 0.998, 0.981, 0.509]	-1	NA	d__Archaea	p__Halobacteriota	c__Methanosarcinia	o__Methanotrichales	f__Methanotrichaceae	g__Methanothrix	s__Methanothrix sp023229165	Yes
GCA_023229265	JALNZN010000071.1	JALNZN010000071.1@1	1368	9686	III-C	1	NA	III-C	14	['Cmr3gr5_6_CAS-III-B-III-C', 'Cmr5_0_IIIC', 'Cmr4gr7_1_CAS-III-B-III-C', 'Cas10_0_CAS-III-C', 'Cmr6_0_IIIC', 'Cmr1gr7_0_CAS-III-B-III-C', 'Csb2_0_IU']	[3, 4, 5, 6, 7, 8, 9]	['3.90e-76', '9.50e-36', '3.70e-42', '4.10e-187', '2.00e-75', '7.80e-19', '2.20e-18']	[0.939, 0.992, 0.769, 0.911, 0.518, 0.45, 0.879]	[0.989, 0.946, 0.722, 0.942, 0.937, 0.965, 0.48]	-1	NA	d__Archaea	p__Halobacteriota	c__Methanosarcinia	o__Methanotrichales	f__Methanotrichaceae	g__Methanothrix	s__Methanothrix sp011620785	Yes
GCA_023229265	JALNZN010000039.1	JALNZN010000039.1@1	2314	11645	I-B	1	1	I-B	20	['Cas6_5_CAS-I-II-III-IV-V-VI', 'Cas3_1_CAS-I', 'Cas5_7_CAS-I-B', 'Cas7_2_IB', 'Cas8b1_13_CAS-I-B', 'Cas4_0_I-II', 'Cas2_2_CAS-I-II-III-IV-V-VI', 'Cas1_0_I-II-III']	[3, 4, 5, 6, 7, 9, 10, 11]	['1.30e-83', '1.20e-41', '7.60e-43', '4.30e-85', '1.50e-146', '5.70e-39', '4.90e-21', '3.10e-85']	[0.995, 0.666, 0.941, 0.896, 0.97, 0.887, 0.802, 0.849]	[0.995, 0.719, 0.958, 0.997, 0.998, 0.989, 0.975, 0.966]	-1	-1	d__Archaea	p__Halobacteriota	c__Methanosarcinia	o__Methanotrichales	f__Methanotrichaceae	g__Methanothrix	s__Methanothrix sp011620785	Yes
GCA_023229265	JALNZN010000023.1	JALNZN010000023.1@1	2774	11628	I-B	0.8	1	I-B	20	['Cas3_1_CAS-I', 'Cas5_0_CAS-I-B', 'Cas7_1_IB', 'Cas8b2_5_CAS-I-B', 'Cas1_0_CAS-I-II-III-IV-V-VI', 'Cas2_11_CAS-I-II-III-IV-V-VI', 'Cas4_0_I-II', 'Cas4_6_CAS-I-II-III-IV-V-VI']	[1, 2, 3, 4, 5, 6, 7, 8]	['4.50e-76', '6.90e-58', '3.20e-53', '1.50e-171', '4.90e-79', '3.30e-17', '7.40e-37', '2.10e-59']	[0.569, 0.876, 0.851, 0.982, 0.892, 0.774, 0.936, 0.975]	[0.603, 0.977, 0.95, 0.988, 0.994, 1.0, 0.994, 0.973]	-1	1	d__Archaea	p__Halobacteriota	c__Methanosarcinia	o__Methanotrichales	f__Methanotrichaceae	g__Methanothrix	s__Methanothrix sp011620785	Yes
GCA_023230065	JALNYB010000001.1	JALNYB010000001.1@1	1486	9859	I-E	1	0.5	I-E	24	['Cas3_0_CAS-I', 'Cas8e_4_CAS-I-E', 'Cse2gr11_5_CAS-I-E', 'Cas7_1_CAS-I-E', 'Cas5_1_CAS-I-E', 'Cas6e_2_CAS-I-II-III-IV-V-VI', 'Cas1_0_IE']	[1, 2, 3, 4, 5, 6, 7]	['3.00e-65', '4.60e-100', '1.40e-46', '2.40e-119', '1.20e-44', '3.20e-46', '6.00e-111']	[0.413, 0.864, 0.975, 0.875, 0.638, 0.98, 0.813]	[0.907, 0.985, 0.98, 0.953, 0.994, 0.906, 0.993]	1	1	d__Archaea	p__Thermoplasmatota	c__Thermoplasmata	o__Methanomassiliicoccales	f__Methanomethylophilaceae	g__JALNYB01	s__JALNYB01 sp023230065	Yes
GCA_023230325	JALNXN010000017.1	JALNXN010000017.1@1	3556	12295	III-A	1	NA	III-A	20	['Csm6_7_CAS-III', 'Cas10_1_CAS-III', 'Csm2gr11_7_CAS-III-A', 'Csm3gr7_1_CAS-III-A-III-D', 'Csm4gr5_0_CAS-III-A', 'Csm5_0_IIIA', 'Cas6_0_I-III', 'Cas1_6_CAS-I-II-III-IV-V-VI', 'Cas2_2_CAS-I-II-III-IV-V-VI']	[4, 5, 6, 7, 8, 9, 10, 11, 12]	['4.20e-24', '1.10e-147', '4.60e-14', '1.70e-57', '1.40e-38', '2.60e-16', '3.80e-30', '2.90e-80', '2.50e-18']	[0.789, 0.824, 0.754, 0.877, 0.933, 0.61, 0.807, 0.975, 0.882]	[0.957, 1.0, 0.973, 0.967, 0.97, 0.536, 0.99, 0.997, 0.987]	1	NA	d__Archaea	p__Iainarchaeota	c__Iainarchaeia	o__CSSED10-239	f__CSSED10-239	g__Forterrea	s__Forterrea sp023230325	Yes
GCA_023230425	JALNXI010000303.1	JALNXI010000303.1@1	1	2837	I-E	0.67	0	I-E	14	['Cas6e_1_CAS-I-II-III-IV-V-VI', 'Cas5_0_IE', 'Cas7_0_IE', 'Cse2gr11_1_CAS-I-E']	[1, 2, 3, 4]	['1.60e-26', '1.30e-54', '3.40e-93', '4.30e-28']	[0.994, 0.932, 0.908, 0.781]	[0.693, 0.978, 1.0, 0.993]	-1	NA	d__Archaea	p__Halobacteriota	c__Methanomicrobia	o__Methanomicrobiales	f__Methanoculleaceae	g__Methanoculleus	s__Methanoculleus sp023230425	Yes
GCA_023249105	JAHFDG010000058.1	JAHFDG010000058.1@1	94	5002	I-A	0.43	0	I-A	8	['Cas7_3_CAS-I', 'Cas8a8_0_CAS-I-A', 'Cas3_1_CAS-I']	[2, 3, 4]	['1.20e-24', '1.00e-08', '2.10e-48']	[0.785, 0.476, 0.442]	[0.917, 0.438, 0.452]	-1	NA	d__Archaea	p__Halobacteriota	c__Methanosarcinia	o__Methanosarcinales	f__Methanoperedenaceae	g__Methanoperedens	s__Methanoperedens sp023249105	Yes
GCA_023249105	JAHFDG010000033.1	JAHFDG010000033.1@1	155	6117	I-D	0.6	0	I-D	10	['Csc1_0_ID', 'Csc2_0_ID', 'Cas6_3_CAS-I-II-III-IV-V-VI']	[2, 3, 6]	['5.50e-13', '4.20e-17', '1.40e-79']	[0.803, 0.601, 0.968]	[0.836, 0.691, 1.0]	-1	NA	d__Archaea	p__Halobacteriota	c__Methanosarcinia	o__Methanosarcinales	f__Methanoperedenaceae	g__Methanoperedens	s__Methanoperedens sp023249105	Yes
GCA_023249105	JAHFDG010000029.1	JAHFDG010000029.1@1	31096	42824	I-B	1	1	I-B	20	['Cas2_4_CAS-I-II-III-IV-V-VI', 'Cas1_6_CAS-I-II-III-IV-V-VI', 'Cas4_5_CAS-I-II-III-IV-V-VI', 'Cas3_1_CAS-I', 'Cas5_7_CAS-I-B', 'Cas7b_0_CAS-I-B-I-C', 'Cas8b1_8_CAS-I-B', 'Cas6_3_CAS-I-II-III-IV-V-VI']	[30, 31, 32, 36, 37, 38, 39, 43]	['1.30e-21', '3.80e-137', '4.10e-51', '2.30e-42', '2.00e-23', '3.60e-34', '6.70e-15', '1.40e-77']	[0.902, 0.973, 0.836, 0.525, 0.751, 0.834, 0.812, 0.984]	[0.955, 0.994, 0.994, 0.604, 0.724, 0.913, 0.791, 1.0]	-1	-1	d__Archaea	p__Halobacteriota	c__Methanosarcinia	o__Methanosarcinales	f__Methanoperedenaceae	g__Methanoperedens	s__Methanoperedens sp023249105	Yes
GCA_023249725	JAHFBZ010000004.1	JAHFBZ010000004.1@1	69	6735	I-B	0.6	1	I-B	14	['Cas7b_0_CAS-I-B-I-C', 'Cas5_4_CAS-I-B', 'Cas3_1_CAS-I', 'Cas4_5_CAS-I-II-III-IV-V-VI', 'Cas1_6_CAS-I-II-III-IV-V-VI', 'Cas2_4_CAS-I-II-III-IV-V-VI']	[1, 2, 3, 5, 6, 7]	['3.30e-40', '3.00e-13', '6.20e-49', '6.10e-51', '1.40e-138', '3.80e-26']	[0.806, 0.606, 0.627, 0.919, 0.981, 0.932]	[0.984, 0.911, 0.769, 0.988, 0.981, 0.944]	1	1	d__Archaea	p__Methanobacteriota	c__Methanobacteria	o__Methanobacteriales	f__Methanobacteriaceae	g__UBA349	s__UBA349 sp023249725	Yes
GCA_023249725	JAHFBZ010000081.1	JAHFBZ010000081.1@1	1162	10069	III-A	1	NA	III-A	18	['Cas1_0_CAS-I-II-III-IV-V-VI', 'Cas1_8_CAS-I-II-III-IV-V-VI', 'Cas2_7_CAS-I-II-III-IV-V-VI', 'Cas6_5_CAS-I-II-III-IV-V-VI', 'Csx1_20_CAS-III', 'Csm5gr7_1_CAS-III-A-III-D', 'Csm4_0_IIIA', 'Csm3gr7_1_CAS-III-A-III-D', 'Csm2gr11_2_CAS-III-A', 'Cas10_1_CAS-III']	[2, 3, 4, 5, 6, 7, 8, 9, 10, 11]	['9.70e-58', '2.30e-16', '1.40e-19', '6.30e-74', '3.80e-74', '2.60e-45', '2.60e-60', '1.40e-69', '1.90e-28', '6.90e-145']	[0.948, 0.785, 0.916, 0.969, 0.902, 0.989, 0.984, 0.886, 0.952, 0.836]	[0.65, 0.336, 0.915, 0.991, 0.992, 0.992, 0.997, 0.991, 0.965, 0.998]	-1	NA	d__Archaea	p__Methanobacteriota	c__Methanobacteria	o__Methanobacteriales	f__Methanobacteriaceae	g__UBA349	s__UBA349 sp023249725	Yes
GCA_023252215	JAHEXG010000039.1	JAHEXG010000039.1@1	6505	14954	I-D	0.8	0	I-D	14	['CasR_0_CAS-I-II-III-IV-V-VI', 'DEDDh_0_CAS-I-II-III-IV-V-VI', 'Cas3_0_ID', 'Csc2gr7_0_CAS-I-D', 'Csc1_0_ID', 'Cas6_5_CAS-I-II-III-IV-V-VI']	[7, 9, 10, 12, 13, 14]	['2.00e-08', '2.50e-09', '1.30e-22', '1.10e-25', '7.10e-12', '1.10e-38']	[0.829, 0.861, 0.646, 0.839, 0.817, 0.993]	[0.919, 0.831, 0.994, 0.912, 0.907, 0.635]	1	NA	d__Archaea	p__Altiarchaeota	c__Altiarchaeia	o__IMC4	f__QMZM01	g__CAIYYO01	s__CAIYYO01 sp023252215	Yes
